## Supplemental Table 2: Differentially expressed genes across age and condition for all cell types for "Aging remodels the neuronal activity-dependent transcriptome" (part 13 of 22)

### Sheet: 2f_eNE_ARG_Classes_Male (continued)
eNE cohort, male: young eNE genes classed at each age (maintained, failed induction, failed repression, basal alteration, flipped) and age-emergent genes
Male	Middle-aged	Oligodendrocytes	Crtac1	Lost - basal alteration	Down	-1.1477	4.92276e-08	-0.387648	0.389212	-0.644144	0.139847	0.561246	YEEYHC	MEEMHC	MHCYHC
Male	Middle-aged	Oligodendrocytes	Cryab	Lost - failed induction	Up	0.945847	0.00369834	0.520614	0.111594	0.280812	0.695629	0.29689	YEEYHC	MEEMHC	MHCYHC
Male	Middle-aged	Oligodendrocytes	Csad	Maintained	Up	0.895017	2.26383e-05	1.38899	3.80294e-07	-0.364774	0.519481	-0.407561	YEEYHC	MEEMHC	MHCYHC
Male	Middle-aged	Oligodendrocytes	Csrnp2	Age-emergent	Up	0.0558163	0.999831	0.794537	0.0421517	-0.698611	0.309707		YEEYHC	MEEMHC	MHCYHC
Male	Middle-aged	Oligodendrocytes	Cstad	Maintained	Down	-2.28672	5.65155e-10	-2.04321	0.0135877	-0.59801	0.320595	0.261514	YEEYHC	MEEMHC	MHCYHC
Male	Middle-aged	Oligodendrocytes	Ctdsp1	Age-emergent	Down	-0.00175469	0.999831	-0.575173	0.0488223	0.47396	0.365884		YEEYHC	MEEMHC	MHCYHC
Male	Middle-aged	Oligodendrocytes	Ctnna3	Age-emergent	Down	-0.561418	0.221482	-0.929205	8.87114e-07	0.486555	0.180262		YEEYHC	MEEMHC	MHCYHC
Male	Middle-aged	Oligodendrocytes	Ctr9	Age-emergent	Down	-0.362353	0.401918	-0.652297	0.000797819	0.0153838	0.9785		YEEYHC	MEEMHC	MHCYHC
Male	Middle-aged	Oligodendrocytes	Ctsa	Age-emergent	Down	-0.165536	0.920631	-0.408165	0.0326144	-0.0137461	0.977869		YEEYHC	MEEMHC	MHCYHC
Male	Middle-aged	Oligodendrocytes	Ctsb	Age-emergent	Down	-0.152619	0.821833	-0.435287	0.0344555	0.100889	0.789415		YEEYHC	MEEMHC	MHCYHC
Male	Middle-aged	Oligodendrocytes	Ctsl	Age-emergent	Down	-0.232323	0.798322	-0.700205	0.00651057	-0.11275	0.796851		YEEYHC	MEEMHC	MHCYHC
Male	Middle-aged	Oligodendrocytes	Ctso	Maintained	Down	-0.937232	0.000137107	-0.862894	0.0194897	-0.194424	0.732286	0.207445	YEEYHC	MEEMHC	MHCYHC
Male	Middle-aged	Oligodendrocytes	Cux2	Lost - basal alteration	Down	-0.611864	0.046717	-0.262283	0.702791	-0.870645	0.168908	1.42294	YEEYHC	MEEMHC	MHCYHC
Male	Middle-aged	Oligodendrocytes	Cxcl12	Age-emergent	Up	-0.358337	0.889478	2.72293	0.0471601	-3.2775	0.0498096		YEEYHC	MEEMHC	MHCYHC
Male	Middle-aged	Oligodendrocytes	Cyb5r3	Age-emergent	Up	0.372211	0.843197	0.626345	0.0344555	0.108164	0.920396		YEEYHC	MEEMHC	MHCYHC
Male	Middle-aged	Oligodendrocytes	Cyp20a1	Age-emergent	Down	-0.0724931	0.987249	-0.450173	0.0485575	0.335066	0.41805		YEEYHC	MEEMHC	MHCYHC
Male	Middle-aged	Oligodendrocytes	Cyp3a13	Maintained	Down	-0.757436	0.0164284	-0.897653	0.00289616	0.0777195	0.875209	-0.102609	YEEYHC	MEEMHC	MHCYHC
Male	Middle-aged	Oligodendrocytes	Cyp46a1	Age-emergent	Up	-0.524325	0.680518	1.16378	0.00169248	-1.56763	0.00707357		YEEYHC	MEEMHC	MHCYHC
Male	Middle-aged	Oligodendrocytes	Cyp51	Age-emergent	Down	-0.358131	0.494181	-0.543925	0.0160671	-0.520971	0.188471		YEEYHC	MEEMHC	MHCYHC
Male	Middle-aged	Oligodendrocytes	Daam1	Lost - basal alteration	Down	-0.400539	0.049279	-0.304276	0.455479	-0.53246	0.275263	1.32936	YEEYHC	MEEMHC	MHCYHC
Male	Middle-aged	Oligodendrocytes	Daam2	Lost - basal alteration	Up	0.387038	0.0371907	0.274534	0.31639	0.237731	0.490889	0.614233	YEEYHC	MEEMHC	MHCYHC
Male	Middle-aged	Oligodendrocytes	Dab1	Lost - basal alteration	Down	-0.790062	0.017262	-0.135857	0.801702	-0.654626	0.0558626	0.828575	YEEYHC	MEEMHC	MHCYHC
Male	Middle-aged	Oligodendrocytes	Dact3	Age-emergent	Down	-0.443822	0.31141	-1.17	0.00584652	0.685481	0.336457		YEEYHC	MEEMHC	MHCYHC
Male	Middle-aged	Oligodendrocytes	Dagla	Age-emergent	Up	-0.203104	0.982426	1.19154	0.00708435	-1.15813	0.0766882		YEEYHC	MEEMHC	MHCYHC
Male	Middle-aged	Oligodendrocytes	Dalrd3	Age-emergent	Up	0.460615	0.468247	1.00087	0.00211568	-0.515239	0.34953		YEEYHC	MEEMHC	MHCYHC
Male	Middle-aged	Oligodendrocytes	Dap3	Age-emergent	Up	0.253532	0.626228	0.518115	0.0211858	-0.327512	0.363068		YEEYHC	MEEMHC	MHCYHC
Male	Middle-aged	Oligodendrocytes	Dclk2	Lost - basal alteration	Down	-0.80804	0.0456018	-0.077049	0.886745	-0.882973	0.0695955	1.09273	YEEYHC	MEEMHC	MHCYHC
Male	Middle-aged	Oligodendrocytes	Ddc	Age-emergent	Down	0.0661753	0.999413	-1.05674	0.0456461	1.21339	0.0151519		YEEYHC	MEEMHC	MHCYHC
Male	Middle-aged	Oligodendrocytes	Ddit4	Maintained	Up	1.01984	1.43461e-08	1.13862	0.000107768	-0.00399865	0.997274	-0.00392087	YEEYHC	MEEMHC	MHCYHC
Male	Middle-aged	Oligodendrocytes	Ddr1	Maintained	Down	-0.559044	0.00455492	-0.609523	0.00355756	-0.308142	0.381817	0.551194	YEEYHC	MEEMHC	MHCYHC
Male	Middle-aged	Oligodendrocytes	Ddx17	Maintained	Down	-0.514517	0.0150437	-0.706062	0.0018751	0.222928	0.514787	-0.433276	YEEYHC	MEEMHC	MHCYHC
Male	Middle-aged	Oligodendrocytes	Ddx41	Age-emergent	Up	0.274189	0.833491	0.890466	0.0200858	-0.653883	0.307188		YEEYHC	MEEMHC	MHCYHC
Male	Middle-aged	Oligodendrocytes	Dennd2a	Maintained	Up	0.552994	0.0244449	0.939071	0.0232541	-0.247082	0.757589	-0.446807	YEEYHC	MEEMHC	MHCYHC
Male	Middle-aged	Oligodendrocytes	Dennd4a	Age-emergent	Down	-0.468917	0.294609	-0.880322	0.00854573	0.188092	0.728141		YEEYHC	MEEMHC	MHCYHC
Male	Middle-aged	Oligodendrocytes	Dennd5a	Age-emergent	Down	-0.196998	0.73284	-0.644536	0.0158511	0.295603	0.53623		YEEYHC	MEEMHC	MHCYHC
Male	Middle-aged	Oligodendrocytes	Dennd5b	Age-emergent	Up	0.376617	0.425048	0.624159	0.00508423	0.189511	0.699571		YEEYHC	MEEMHC	MHCYHC
Male	Middle-aged	Oligodendrocytes	Dennd6b	Lost - basal alteration	Down	-0.678336	0.0243491	-0.026064	0.975902	-0.639786	0.438983	0.94317	YEEYHC	MEEMHC	MHCYHC
Male	Middle-aged	Oligodendrocytes	Depdc1b	Lost - basal alteration	Down	-0.935468	0.0347474	-0.748856	0.260241	-0.723817	0.187279	0.773748	YEEYHC	MEEMHC	MHCYHC
Male	Middle-aged	Oligodendrocytes	Derl3	Age-emergent	Up	1.63974	0.0573207	1.78623	0.00356314	-0.125537	0.947952		YEEYHC	MEEMHC	MHCYHC
Male	Middle-aged	Oligodendrocytes	Dgat2	Maintained	Down	-1.03553	4.68236e-06	-0.984001	0.00924491	-0.658931	0.129555	0.636321	YEEYHC	MEEMHC	MHCYHC
Male	Middle-aged	Oligodendrocytes	Dgka	Age-emergent	Up	-0.336614	0.863488	1.12818	0.0084735	-1.56394	0.00356797		YEEYHC	MEEMHC	MHCYHC
Male	Middle-aged	Oligodendrocytes	Dhcr7	Maintained	Down	-0.678372	0.0427492	-1.09687	1.09472e-05	-0.0983196	0.863088	0.144935	YEEYHC	MEEMHC	MHCYHC
Male	Middle-aged	Oligodendrocytes	Dhrs3	Age-emergent	Up	0.0456938	0.999831	1.69587	0.00720574	-1.13631	0.521974		YEEYHC	MEEMHC	MHCYHC
Male	Middle-aged	Oligodendrocytes	Dhrs7b	Age-emergent	Down	0.0243277	0.999831	-1.00009	0.021101	0.864654	0.222343		YEEYHC	MEEMHC	MHCYHC
Male	Middle-aged	Oligodendrocytes	Dlg1	Age-emergent	Down	-0.313342	0.291067	-0.621442	0.00256938	0.234961	0.513635		YEEYHC	MEEMHC	MHCYHC
Male	Middle-aged	Oligodendrocytes	Dlg3	Age-emergent	Up	-0.0653301	0.991989	0.63904	0.0238486	-0.357278	0.521974		YEEYHC	MEEMHC	MHCYHC
Male	Middle-aged	Oligodendrocytes	Dlg5	Maintained	Up	0.692954	0.0214264	0.989493	0.000947272	-0.252337	0.699866	-0.364147	YEEYHC	MEEMHC	MHCYHC
Male	Middle-aged	Oligodendrocytes	Dlgap4	Age-emergent	Up	-0.0591822	0.999831	1.03121	7.56181e-05	-0.56853	0.598744		YEEYHC	MEEMHC	MHCYHC
Male	Middle-aged	Oligodendrocytes	Dnajb1	Lost - failed induction	Up	0.979241	0.0416191	0.642217	0.342974	0.397893	0.682978	0.406328	YEEYHC	MEEMHC	MHCYHC
Male	Middle-aged	Oligodendrocytes	Dnajc6	Maintained	Down	-0.582549	0.00294504	-0.968126	0.000576015	0.255388	0.56109	-0.438397	YEEYHC	MEEMHC	MHCYHC
Male	Middle-aged	Oligodendrocytes	Dock9	Age-emergent	Up	0.53459	0.0776631	0.957558	0.017379	-0.161499	0.832414		YEEYHC	MEEMHC	MHCYHC
Male	Middle-aged	Oligodendrocytes	Dpf1	Age-emergent	Up	0.170641	0.986878	1.25095	0.00314926	-0.699798	0.374553		YEEYHC	MEEMHC	MHCYHC
Male	Middle-aged	Oligodendrocytes	Dpf3	Age-emergent	Up	0.756305	0.678928	1.47484	0.0463888	-1.01843	0.436001		YEEYHC	MEEMHC	MHCYHC
Male	Middle-aged	Oligodendrocytes	Dpy19l1	Age-emergent	Down	-0.00592375	0.999831	-1.05863	0.00494497	0.689126	0.30175		YEEYHC	MEEMHC	MHCYHC
Male	Middle-aged	Oligodendrocytes	Dpy19l4	Age-emergent	Down	-0.333728	0.801565	-0.988401	0.0415556	0.662739	0.377514		YEEYHC	MEEMHC	MHCYHC
Male	Middle-aged	Oligodendrocytes	Dscam	Age-emergent	Up	-0.207824	0.982426	0.880301	0.0211858	-0.935777	0.197422		YEEYHC	MEEMHC	MHCYHC
Male	Middle-aged	Oligodendrocytes	Dtna	Lost - basal alteration	Down	-0.62747	1.40092e-05	-0.459265	0.139279	-0.45022	0.245377	0.717516	YEEYHC	MEEMHC	MHCYHC
Male	Middle-aged	Oligodendrocytes	Dtnb	Age-emergent	Up	0.353063	0.622867	1.00937	0.000159761	0.0472351	0.952696		YEEYHC	MEEMHC	MHCYHC
Male	Middle-aged	Oligodendrocytes	Dusp11	Maintained	Up	0.673151	0.00453844	1.09752	0.00146024	-0.280953	0.570676	-0.41737	YEEYHC	MEEMHC	MHCYHC
Male	Middle-aged	Oligodendrocytes	Dusp15	Maintained	Up	0.939112	0.00172934	1.23876	0.0023442	-0.140154	0.874752	-0.149242	YEEYHC	MEEMHC	MHCYHC
Male	Middle-aged	Oligodendrocytes	Dusp16	Age-emergent	Down	-0.374556	0.700673	-0.974303	0.000392091	0.289687	0.595109		YEEYHC	MEEMHC	MHCYHC
Male	Middle-aged	Oligodendrocytes	Dusp3	Age-emergent	Down	-0.186504	0.825549	-0.570519	0.0328805	0.379309	0.290235		YEEYHC	MEEMHC	MHCYHC
Male	Middle-aged	Oligodendrocytes	Dusp6	Age-emergent	Up	1.07334	0.894812	2.1065	0.0424545	-0.547714	0.892538		YEEYHC	MEEMHC	MHCYHC
Male	Middle-aged	Oligodendrocytes	Dusp8	Lost - basal alteration	Down	-0.526242	0.0117096	-0.257081	0.548726	-0.323019	0.270139	0.613822	YEEYHC	MEEMHC	MHCYHC
Male	Middle-aged	Oligodendrocytes	Duxbl1	Lost - failed repression	Down	-1.54992	0.0105123	-1.13361	0.220647	-0.441757	0.646524	0.285019	YEEYHC	MEEMHC	MHCYHC
Male	Middle-aged	Oligodendrocytes	Dynll1	Lost - basal alteration	Up	0.757843	0.0164932	0.461698	0.31859	0.536046	0.421296	0.707331	YEEYHC	MEEMHC	MHCYHC
Male	Middle-aged	Oligodendrocytes	Ebp	Age-emergent	Down	0.132863	0.986878	-1.10203	0.0100949	0.697606	0.364893		YEEYHC	MEEMHC	MHCYHC
Male	Middle-aged	Oligodendrocytes	Ebpl	Age-emergent	Down	-0.43558	0.712983	-1.04199	0.00875077	0.416814	0.525387		YEEYHC	MEEMHC	MHCYHC
Male	Middle-aged	Oligodendrocytes	Eci2	Age-emergent	Up	0.339206	0.62791	0.661874	0.015361	0.175718	0.762147		YEEYHC	MEEMHC	MHCYHC
Male	Middle-aged	Oligodendrocytes	Eef1g	Age-emergent	Up	0.0278363	0.999831	0.537402	0.0344591	-0.351682	0.434507		YEEYHC	MEEMHC	MHCYHC
Male	Middle-aged	Oligodendrocytes	Eef2	Age-emergent	Down	0.0681869	0.993966	-1.63261	0.00521108	1.57412	0.0364363		YEEYHC	MEEMHC	MHCYHC
Male	Middle-aged	Oligodendrocytes	Efna1	Age-emergent	Down	-0.0496993	0.999831	-1.13238	0.00105735	0.723597	0.124811		YEEYHC	MEEMHC	MHCYHC
Male	Middle-aged	Oligodendrocytes	Efna2	Age-emergent	Down	-0.674335		-1.93156	0.0203269	1.29613	0.299704		YEEYHC	MEEMHC	MHCYHC
Male	Middle-aged	Oligodendrocytes	Efnb3	Age-emergent	Down	-0.320291	0.180957	-0.896883	2.9454e-06	0.294702	0.398555		YEEYHC	MEEMHC	MHCYHC
Male	Middle-aged	Oligodendrocytes	Efr3b	Maintained	Up	0.722612	0.000258531	1.2656	0.00073403	-0.0803576	0.916861	-0.111204	YEEYHC	MEEMHC	MHCYHC
Male	Middle-aged	Oligodendrocytes	Egf	Lost - failed repression	Down	-1.39049	0.0453213	-0.841254	0.411015	-0.642774	0.564074	0.462264	YEEYHC	MEEMHC	MHCYHC
Male	Middle-aged	Oligodendrocytes	Egfr	Age-emergent	Up	0.339052		2.08078	0.0417708	-1.04468			YEEYHC	MEEMHC	MHCYHC
Male	Middle-aged	Oligodendrocytes	Egr1	Age-emergent	Up	0.162591	0.999831	2.72301	0.000187873	-0.646408	0.844843		YEEYHC	MEEMHC	MHCYHC
Male	Middle-aged	Oligodendrocytes	Eif3m	Age-emergent	Down	0.246712		-2.21763	0.0300057	1.83487	0.180642		YEEYHC	MEEMHC	MHCYHC
Male	Middle-aged	Oligodendrocytes	Eif4h	Age-emergent	Down	0.756448	0.756562	-2.47743	0.00393062	2.82158	0.012532		YEEYHC	MEEMHC	MHCYHC
Male	Middle-aged	Oligodendrocytes	Elk1	Maintained	Up	0.828012	0.00141779	1.30841	6.36707e-05	-0.433786	0.431881	-0.523889	YEEYHC	MEEMHC	MHCYHC
Male	Middle-aged	Oligodendrocytes	Elmo1	Lost - failed induction	Up	0.585239	0.000374593	0.621935	0.0725839	0.257006	0.649446	0.439148	YEEYHC	MEEMHC	MHCYHC
Male	Middle-aged	Oligodendrocytes	Elovl6	Age-emergent	Down	-0.235549	0.911534	-1.17311	1.21733e-05	0.335606	0.598744		YEEYHC	MEEMHC	MHCYHC
Male	Middle-aged	Oligodendrocytes	Elovl7	Age-emergent	Down	-0.413464	0.336156	-1.00488	1.73789e-05	0.0962277	0.870592		YEEYHC	MEEMHC	MHCYHC
Male	Middle-aged	Oligodendrocytes	Emilin2	Lost - failed induction	Up	0.578477	0.000511387	0.570835	0.085551	-0.104815	0.854566	-0.181191	YEEYHC	MEEMHC	MHCYHC
Male	Middle-aged	Oligodendrocytes	Enah	Age-emergent	Up	0.195311	0.909388	1.09976	4.61156e-08	-0.0826125	0.892538		YEEYHC	MEEMHC	MHCYHC
Male	Middle-aged	Oligodendrocytes	Endod1	Lost - failed induction	Up	0.446068	0.00587443	0.159802	0.624846	0.22029	0.495178	0.49385	YEEYHC	MEEMHC	MHCYHC
Male	Middle-aged	Oligodendrocytes	Enpp1	Age-emergent	Down	-0.2304	0.914595	-0.8843	0.00343866	0.197169	0.760287		YEEYHC	MEEMHC	MHCYHC
Male	Middle-aged	Oligodendrocytes	Enpp2	Age-emergent	Down	-0.116793	0.96541	-0.397228	0.0262908	-0.0593396	0.894993		YEEYHC	MEEMHC	MHCYHC
Male	Middle-aged	Oligodendrocytes	Entrep1	Lost - basal alteration	Up	0.644947	0.00246676	0.274214	0.28888	0.442089	0.0926721	0.685465	YEEYHC	MEEMHC	MHCYHC
Male	Middle-aged	Oligodendrocytes	Epb41l2	Age-emergent	Down	0.0178351	0.999831	-0.647872	0.0156934	0.560816	0.124771		YEEYHC	MEEMHC	MHCYHC
Male	Middle-aged	Oligodendrocytes	Ephb2	Maintained	Down	-1.04123	0.036053	-1.10817	0.00715351	-0.197836	0.802905	0.190001	YEEYHC	MEEMHC	MHCYHC
Male	Middle-aged	Oligodendrocytes	Erbb3	Lost - failed induction	Up	0.562296	0.0110152	0.537123	0.0942909	-0.438834	0.298836	-0.780433	YEEYHC	MEEMHC	MHCYHC
Male	Middle-aged	Oligodendrocytes	Erbb4	Age-emergent	Down	-0.280701	0.831535	-0.850754	0.00711386	0.19682	0.763478		YEEYHC	MEEMHC	MHCYHC
Male	Middle-aged	Oligodendrocytes	Erbin	Age-emergent	Down	-0.0831819	0.982426	-0.600277	0.000584773	0.248427	0.532595		YEEYHC	MEEMHC	MHCYHC
Male	Middle-aged	Oligodendrocytes	Erc1	Age-emergent	Up	0.226138	0.87422	0.612947	0.0258283	-0.567953	0.21512		YEEYHC	MEEMHC	MHCYHC
Male	Middle-aged	Oligodendrocytes	Ermp1	Age-emergent	Down	-0.0595942	0.987958	-0.627757	0.00721211	0.298463	0.503389		YEEYHC	MEEMHC	MHCYHC
Male	Middle-aged	Oligodendrocytes	Errfi1	Maintained	Up	1.46491	1.14947e-15	1.208	5.78717e-08	0.337033	0.434507	0.230072	YEEYHC	MEEMHC	MHCYHC
Male	Middle-aged	Oligodendrocytes	Esyt1	Lost - basal alteration	Down	-1.14594	0.0298789	-0.640433	0.276813	-0.589323	0.374553	0.514272	YEEYHC	MEEMHC	MHCYHC
Male	Middle-aged	Oligodendrocytes	Etv1	Maintained	Up	1.16896	2.76099e-05	0.705104	0.000441754	0.549712	0.298364	0.470257	YEEYHC	MEEMHC	MHCYHC
Male	Middle-aged	Oligodendrocytes	Etv5	Maintained	Up	1.62307	1.58235e-06	2.57276	2.03546e-14	-0.474795	0.606448	-0.292529	YEEYHC	MEEMHC	MHCYHC
Male	Middle-aged	Oligodendrocytes	Evi2a	Age-emergent	Down	-0.0886322	0.981297	-0.828601	0.00314926	0.473306	0.336457		YEEYHC	MEEMHC	MHCYHC
Male	Middle-aged	Oligodendrocytes	Exoc1	Lost - basal alteration	Down	-0.552709	0.00612288	-0.212779	0.712854	-0.343318	0.631542	0.621156	YEEYHC	MEEMHC	MHCYHC
Male	Middle-aged	Oligodendrocytes	Exoc2	Age-emergent	Down	-0.680195	0.157584	-0.878536	0.0279762	0.527017	0.323766		YEEYHC	MEEMHC	MHCYHC
Male	Middle-aged	Oligodendrocytes	Exoc6	Age-emergent	Down	0.293378	0.977615	-1.70818	0.0142501	1.72566	0.0769972		YEEYHC	MEEMHC	MHCYHC
Male	Middle-aged	Oligodendrocytes	F8	Lost - failed repression	Down	-1.50993	0.013593	-1.07887	0.0649779	-0.472118	0.619195	0.312676	YEEYHC	MEEMHC	MHCYHC
Male	Middle-aged	Oligodendrocytes	Fa2h	Age-emergent	Down	-0.0824818	0.984914	-0.589838	0.00208922	0.00409292	0.996691		YEEYHC	MEEMHC	MHCYHC
Male	Middle-aged	Oligodendrocytes	Fabp5	Maintained	Down	-0.966696	0.000932545	-1.78301	4.51163e-08	0.335396	0.623368	-0.346951	YEEYHC	MEEMHC	MHCYHC
Male	Middle-aged	Oligodendrocytes	Faf2	Age-emergent	Down	0.00811057	0.999831	-0.856925	0.0066904	0.678054	0.104323		YEEYHC	MEEMHC	MHCYHC
Male	Middle-aged	Oligodendrocytes	Fam107a	Age-emergent	Up	1.41693	0.963292	2.27594	0.000100637	-0.378912	0.947718		YEEYHC	MEEMHC	MHCYHC
Male	Middle-aged	Oligodendrocytes	Fam117a	Age-emergent	Down	-0.438905	0.851283	-0.999542	0.0120687	0.604495	0.438983		YEEYHC	MEEMHC	MHCYHC
Male	Middle-aged	Oligodendrocytes	Fam222a	Age-emergent	Down	-0.3232	0.914194	-1.1613	0.000393643	0.45003	0.579233		YEEYHC	MEEMHC	MHCYHC
Male	Middle-aged	Oligodendrocytes	Fam43a	Maintained	Up	1.69678	0.017262	1.76346	6.62835e-05	0.336817	0.833702	0.198504	YEEYHC	MEEMHC	MHCYHC
Male	Middle-aged	Oligodendrocytes	Fam83d	Maintained	Up	1.21053	0.000197086	0.980084	0.00686863	0.173261	0.850047	0.143129	YEEYHC	MEEMHC	MHCYHC
Male	Middle-aged	Oligodendrocytes	Fam98c	Age-emergent	Up	0.0425436	0.999831	0.782606	0.00512926	-0.506919	0.303314		YEEYHC	MEEMHC	MHCYHC
Male	Middle-aged	Oligodendrocytes	Fasn	Age-emergent	Down	-0.142659	0.891073	-0.752792	0.000129836	0.303446	0.392863		YEEYHC	MEEMHC	MHCYHC
Male	Middle-aged	Oligodendrocytes	Fat1	Age-emergent	Down	-0.0935993	0.986486	-0.561853	0.0426046	0.112237	0.856325		YEEYHC	MEEMHC	MHCYHC
Male	Middle-aged	Oligodendrocytes	Fbh1	Age-emergent	Up	0.520273	0.11128	0.610377	0.0245183	0.0515345	0.939622		YEEYHC	MEEMHC	MHCYHC
Male	Middle-aged	Oligodendrocytes	Fbxl19	Age-emergent	Up	0.299208	0.833491	0.996648	0.0225699	-0.538241	0.411059		YEEYHC	MEEMHC	MHCYHC
Male	Middle-aged	Oligodendrocytes	Fbxl3	Age-emergent	Down	0.101457	0.999831	-2.33893	0.0237663	2.56101	0.0717443		YEEYHC	MEEMHC	MHCYHC
Male	Middle-aged	Oligodendrocytes	Fbxo2	Lost - failed induction	Up	0.697051	0.00145834	0.292118	0.349857	0.183458	0.683337	0.263191	YEEYHC	MEEMHC	MHCYHC
Male	Middle-aged	Oligodendrocytes	Fbxo44	Maintained	Up	0.769254	0.029534	1.14124	0.00163222	-0.186387	0.790346	-0.242296	YEEYHC	MEEMHC	MHCYHC
Male	Middle-aged	Oligodendrocytes	Fbxo6	Maintained	Up	0.957381	0.000638588	1.06216	0.00179038	0.125771	0.794751	0.13137	YEEYHC	MEEMHC	MHCYHC
Male	Middle-aged	Oligodendrocytes	Fdft1	Age-emergent	Down	-0.124483	0.982426	-1.01354	0.00048558	0.36224	0.565756		YEEYHC	MEEMHC	MHCYHC
Male	Middle-aged	Oligodendrocytes	Fdps	Age-emergent	Down	-0.263389	0.801565	-0.865691	0.0121364	0.173985	0.808943		YEEYHC	MEEMHC	MHCYHC
Male	Middle-aged	Oligodendrocytes	Fech	Age-emergent	Down	-0.149827	0.939898	-0.397019	0.0462451	0.227156	0.606354		YEEYHC	MEEMHC	MHCYHC
Male	Middle-aged	Oligodendrocytes	Fgf1	Lost - failed induction	Up	0.764511	3.6498e-05	0.0299248	0.965759	0.369595	0.589893	0.48344	YEEYHC	MEEMHC	MHCYHC
Male	Middle-aged	Oligodendrocytes	Fgfr1	Age-emergent	Up	0.192944	0.980817	1.36709	9.58295e-05	-1.03159	0.129903		YEEYHC	MEEMHC	MHCYHC
Male	Middle-aged	Oligodendrocytes	Fgfr2	Age-emergent	Down	-0.41079	0.506141	-1.06466	3.28475e-06	0.392149	0.509296		YEEYHC	MEEMHC	MHCYHC
Male	Middle-aged	Oligodendrocytes	Fggy	Lost - failed repression	Down	-0.931009	0.000346949	-0.490526	0.408195	0.0388052	0.972768	-0.0416808	YEEYHC	MEEMHC	MHCYHC
Male	Middle-aged	Oligodendrocytes	Fkbp5	Maintained	Up	2.30386	7.57394e-06	2.50456	4.83236e-16	0.54022	0.68957	0.234485	YEEYHC	MEEMHC	MHCYHC
Male	Middle-aged	Oligodendrocytes	Flnb	Maintained	Down	-0.588329	0.018867	-0.535223	0.0194897	0.300973	0.436001	-0.511573	YEEYHC	MEEMHC	MHCYHC
Male	Middle-aged	Oligodendrocytes	Flot1	Age-emergent	Down	-0.932062	0.0743199	-0.740729	0.0241074	0.296862	0.523073		YEEYHC	MEEMHC	MHCYHC
Male	Middle-aged	Oligodendrocytes	Fmn1	Lost - failed repression	Down	-1.02989	0.0192018	-0.47843	0.310103	0.0790166	0.927965	-0.0767234	YEEYHC	MEEMHC	MHCYHC
Male	Middle-aged	Oligodendrocytes	Fmnl1	Age-emergent	Up	-0.0772884	0.999831	1.44522	0.0489894	-0.637548	0.67927		YEEYHC	MEEMHC	MHCYHC
Male	Middle-aged	Oligodendrocytes	Fn3k	Lost - failed induction	Up	0.652702	0.0233037	0.609785	0.0517816	0.137004	0.805467	0.209903	YEEYHC	MEEMHC	MHCYHC
Male	Middle-aged	Oligodendrocytes	Fnbp1	Lost - failed repression	Down	-0.427116	0.0283804	-0.523301	0.0692498	-0.0880189	0.856318	0.206077	YEEYHC	MEEMHC	MHCYHC
Male	Middle-aged	Oligodendrocytes	Fos	Age-emergent	Up	0.713909		3.32364	0.000256194	-1.54835			YEEYHC	MEEMHC	MHCYHC
Male	Middle-aged	Oligodendrocytes	Foxo4	Age-emergent	Up	0.400092	0.538608	0.573521	0.0477175	-0.133718	0.85819		YEEYHC	MEEMHC	MHCYHC
Male	Middle-aged	Oligodendrocytes	Fth1	Lost - basal alteration	Up	0.640654	0.0483355	-0.46606	0.42912	1.162	0.0790569	1.81378	YEEYHC	MEEMHC	MHCYHC
Male	Middle-aged	Oligodendrocytes	Fxr1	Lost - failed induction	Up	0.409407	0.0287853	0.674234	0.100021	0.0159575	0.9785	0.0389771	YEEYHC	MEEMHC	MHCYHC
Male	Middle-aged	Oligodendrocytes	Fzd7	Lost - basal alteration	Up	1.47089	0.000464538	-0.208734	0.754298	1.83246	0.00356797	1.24582	YEEYHC	MEEMHC	MHCYHC
Male	Middle-aged	Oligodendrocytes	G6pc3	Maintained	Down	-0.828687	0.0177983	-1.20209	0.0207806	0.582483	0.489187	-0.702899	YEEYHC	MEEMHC	MHCYHC
Male	Middle-aged	Oligodendrocytes	Gadd45b	Lost - failed induction	Up	1.22783	0.0416191	0.811499	0.103136	0.551913	0.524241	0.449502	YEEYHC	MEEMHC	MHCYHC
Male	Middle-aged	Oligodendrocytes	Gal3st1	Age-emergent	Down	-0.0806226	0.987249	-0.541192	0.0218481	0.161143	0.755831		YEEYHC	MEEMHC	MHCYHC
Male	Middle-aged	Oligodendrocytes	Galk1	Age-emergent	Down	-1.10406	0.0893545	-1.32852	2.30303e-05	0.404963	0.575101		YEEYHC	MEEMHC	MHCYHC
Male	Middle-aged	Oligodendrocytes	Galnt16	Age-emergent	Up	0.394334	0.411315	0.967848	5.79359e-05	-0.379831	0.452906		YEEYHC	MEEMHC	MHCYHC
Male	Middle-aged	Oligodendrocytes	Galnt17	Age-emergent	Up	-0.524605	0.753403	1.33232	0.00185246	-1.45328	0.0549011		YEEYHC	MEEMHC	MHCYHC
Male	Middle-aged	Oligodendrocytes	Galnt6	Age-emergent	Down	-0.289225	0.427789	-0.443388	0.0203232	-0.144064	0.688353		YEEYHC	MEEMHC	MHCYHC
Male	Middle-aged	Oligodendrocytes	Galnt7	Maintained	Up	0.694746	0.000749491	1.07422	0.00015514	0.178997	0.722485	0.257643	YEEYHC	MEEMHC	MHCYHC
Male	Middle-aged	Oligodendrocytes	Galnt9	Age-emergent	Up	-0.000759006	0.999831	1.48847	0.0325203	-0.928442	0.841345		YEEYHC	MEEMHC	MHCYHC
Male	Middle-aged	Oligodendrocytes	Gamt	Age-emergent	Down	-0.106734	0.982311	-0.858621	0.00119511	-0.319221	0.548911		YEEYHC	MEEMHC	MHCYHC
Male	Middle-aged	Oligodendrocytes	Garem2	Lost - failed induction	Up	1.49309	0.0282827	0.203339	0.822898	0.354939	0.815074	0.237721	YEEYHC	MEEMHC	MHCYHC
Male	Middle-aged	Oligodendrocytes	Garin2	Age-emergent	Up	0.949802		3.71487	0.000640084				YEEYHC	MEEMHC	MHCYHC
Male	Middle-aged	Oligodendrocytes	Garin5a	Lost - failed repression	Down	-1.49015	0.0399131	-0.540865	0.49018	-0.510771	0.54083	0.342764	YEEYHC	MEEMHC	MHCYHC
Male	Middle-aged	Oligodendrocytes	Gars	Age-emergent	Down	0.638815		-2.21986	0.0229652	2.54176	0.091955		YEEYHC	MEEMHC	MHCYHC
Male	Middle-aged	Oligodendrocytes	Gas7	Age-emergent	Down	-0.444113	0.0789659	-0.434246	0.0197641	-0.189218	0.427132		YEEYHC	MEEMHC	MHCYHC
Male	Middle-aged	Oligodendrocytes	Gfra1	Age-emergent	Down	-0.793602	0.0691761	-0.964105	0.000102597	-0.171954	0.711232		YEEYHC	MEEMHC	MHCYHC
Male	Middle-aged	Oligodendrocytes	Gfra2	Age-emergent	Up	0.138032	0.987249	1.52677	0.0496829	-1.60377	0.0364363		YEEYHC	MEEMHC	MHCYHC
Male	Middle-aged	Oligodendrocytes	Ggh	Age-emergent	Down	-0.21413	0.93789	-0.800867	0.0156128	0.317085	0.603798		YEEYHC	MEEMHC	MHCYHC
Male	Middle-aged	Oligodendrocytes	Ggnbp1	Age-emergent	Down	0.0619258	0.999831	-1.04964	0.0486504	1.1541	0.132799		YEEYHC	MEEMHC	MHCYHC
Male	Middle-aged	Oligodendrocytes	Ggt1	Lost - failed repression	Down	-1.66809	0.00476343	-1.62836	0.0685118	-0.580949	0.476549	0.348271	YEEYHC	MEEMHC	MHCYHC
Male	Middle-aged	Oligodendrocytes	Git1	Maintained	Up	0.488705	0.0001046	0.44181	0.0123035	0.217656	0.424068	0.445372	YEEYHC	MEEMHC	MHCYHC
Male	Middle-aged	Oligodendrocytes	Gli2	Maintained	Up	3.10981	0.00214779	2.13544	6.16947e-08	2.00487	0.140951	0.644692	YEEYHC	MEEMHC	MHCYHC
Male	Middle-aged	Oligodendrocytes	Gltp	Age-emergent	Down	-0.0824798	0.987249	-0.822434	0.0117432	0.707704	0.180721		YEEYHC	MEEMHC	MHCYHC
Male	Middle-aged	Oligodendrocytes	Glul	Lost - basal alteration	Up	0.716619	0.019514	-1.06602	0.0798322	1.61146	0.0265774	2.2487	YEEYHC	MEEMHC	MHCYHC
Male	Middle-aged	Oligodendrocytes	Gna12	Age-emergent	Down	-0.140533	0.963292	-0.693172	0.0018751	0.17578	0.763606		YEEYHC	MEEMHC	MHCYHC
Male	Middle-aged	Oligodendrocytes	Gnb2	Age-emergent	Down	-0.188941	0.974399	-1.65477	0.00902604	1.57998	0.0695955		YEEYHC	MEEMHC	MHCYHC
Male	Middle-aged	Oligodendrocytes	Gnb4	Age-emergent	Down	-0.815594	0.377511	-1.74184	0.00172276	0.173396	0.851538		YEEYHC	MEEMHC	MHCYHC
Male	Middle-aged	Oligodendrocytes	Gng11	Age-emergent	Down	-0.0898314	0.986878	-0.65818	0.00867853	0.425539	0.44927		YEEYHC	MEEMHC	MHCYHC
Male	Middle-aged	Oligodendrocytes	Gng8	Maintained	Down	-0.977346	0.013528	-1.21039	0.0086859	0.0289927	0.970402	-0.0296647	YEEYHC	MEEMHC	MHCYHC
Male	Middle-aged	Oligodendrocytes	Golga7	Age-emergent	Down	0.15981	0.919765	-0.871783	0.0410028	0.848622	0.147759		YEEYHC	MEEMHC	MHCYHC
Male	Middle-aged	Oligodendrocytes	Golm1	Age-emergent	Up	-0.0562358	0.999831	1.45102	0.0148589	-1.51965	0.114997		YEEYHC	MEEMHC	MHCYHC
Male	Middle-aged	Oligodendrocytes	Gon4l	Age-emergent	Up	0.29664	0.770318	0.828076	0.0267162	-0.471843	0.409603		YEEYHC	MEEMHC	MHCYHC
Male	Middle-aged	Oligodendrocytes	Gpc1	Lost - basal alteration	Down	-0.435553	0.0337549	-0.260094	0.349857	-0.421834	0.235702	0.968502	YEEYHC	MEEMHC	MHCYHC
Male	Middle-aged	Oligodendrocytes	Gpd1	Maintained	Up	1.37786	1.09746e-17	1.54167	2.31756e-10	-0.10053	0.863206	-0.0729605	YEEYHC	MEEMHC	MHCYHC
Male	Middle-aged	Oligodendrocytes	Gpr137c	Age-emergent	Down	-0.285793	0.934916	-1.58813	0.00742288	0.826938	0.381203		YEEYHC	MEEMHC	MHCYHC
Male	Middle-aged	Oligodendrocytes	Gpr155	Age-emergent	Down	-0.237822	0.895203	-0.941327	0.00294658	0.31831	0.568237		YEEYHC	MEEMHC	MHCYHC
Male	Middle-aged	Oligodendrocytes	Gpr162	Age-emergent	Up	-0.433225	0.918119	1.09762	0.0207214	-1.24595	0.0917796		YEEYHC	MEEMHC	MHCYHC
Male	Middle-aged	Oligodendrocytes	Gpr21	Age-emergent	Down	0.578796	0.771616	-1.55808	0.0421432	1.70748	0.097973		YEEYHC	MEEMHC	MHCYHC
Male	Middle-aged	Oligodendrocytes	Gpr37	Age-emergent	Down	-0.228294	0.86845	-1.02785	0.000208272	0.457712	0.417005		YEEYHC	MEEMHC	MHCYHC
Male	Middle-aged	Oligodendrocytes	Gpr62	Age-emergent	Down	-0.362778	0.401918	-0.908648	0.00143286	0.423382	0.421296		YEEYHC	MEEMHC	MHCYHC
Male	Middle-aged	Oligodendrocytes	Gpt2	Maintained	Up	0.584605	0.0063728	0.733103	0.031216	0.0245988	0.973931	0.0420776	YEEYHC	MEEMHC	MHCYHC
Male	Middle-aged	Oligodendrocytes	Grhpr	Age-emergent	Down	-0.215114	0.937909	-0.77024	0.0440832	0.231746	0.738831		YEEYHC	MEEMHC	MHCYHC
Male	Middle-aged	Oligodendrocytes	Gria2	Age-emergent	Up	-0.760394	0.841514	1.35688	0.00924491	-1.54973	0.135459		YEEYHC	MEEMHC	MHCYHC
Male	Middle-aged	Oligodendrocytes	Gria4	Age-emergent	Down	-0.626505	0.0893545	-0.944438	0.000103448	0.0951145	0.848529		YEEYHC	MEEMHC	MHCYHC
Male	Middle-aged	Oligodendrocytes	Grik3	Age-emergent	Up	-0.0109738	0.999831	0.984659	0.0344555	-0.752611	0.369897		YEEYHC	MEEMHC	MHCYHC
Male	Middle-aged	Oligodendrocytes	Grin2b	Age-emergent	Up	-0.785662	0.513752	1.22761	0.0309266	-1.38784	0.156031		YEEYHC	MEEMHC	MHCYHC
Male	Middle-aged	Oligodendrocytes	Grm3	Age-emergent	Down	0.11324	0.982426	-0.64059	0.0463514	0.607688	0.254483		YEEYHC	MEEMHC	MHCYHC
Male	Middle-aged	Oligodendrocytes	Grm7	Lost - failed repression	Down	-0.436609	0.0496163	-0.452242	0.26298	0.564695	0.236388	-1.29336	YEEYHC	MEEMHC	MHCYHC
Male	Middle-aged	Oligodendrocytes	Gstp1	Age-emergent	Down	-0.137798	0.952675	-0.957731	0.00270577	0.591765	0.201562		YEEYHC	MEEMHC	MHCYHC
Male	Middle-aged	Oligodendrocytes	Gstz1	Lost - failed repression	Down	-0.675678	0.00800651	-0.464358	0.211784	-0.331009	0.484413	0.489891	YEEYHC	MEEMHC	MHCYHC
Male	Middle-aged	Oligodendrocytes	Gtdc1	Age-emergent	Down	-0.433425	0.538608	-0.803811	0.0314455	0.447777	0.355049		YEEYHC	MEEMHC	MHCYHC
Male	Middle-aged	Oligodendrocytes	Gtf2a1	Age-emergent	Down	0.207649	0.942756	-1.3222	0.0121073	1.25913	0.0719309		YEEYHC	MEEMHC	MHCYHC
Male	Middle-aged	Oligodendrocytes	Gzmm	Age-emergent	Up	0.818736	0.394221	1.33476	0.0261659	0.21522	0.881516		YEEYHC	MEEMHC	MHCYHC
Male	Middle-aged	Oligodendrocytes	H1f0	Age-emergent	Down	-0.554212	0.100492	-1.40248	0.000393643	0.441337	0.374553		YEEYHC	MEEMHC	MHCYHC
Male	Middle-aged	Oligodendrocytes	H1f4	Maintained	Down	-0.957624	9.22774e-05	-1.31859	0.0044157	-0.209302	0.633249	0.218563	YEEYHC	MEEMHC	MHCYHC
Male	Middle-aged	Oligodendrocytes	H2az2	Lost - failed induction	Up	0.438195	0.032208	0.434423	0.0981231	0.0872791	0.854217	0.199179	YEEYHC	MEEMHC	MHCYHC
Male	Middle-aged	Oligodendrocytes	H2bc27	Lost - basal alteration	Down	-1.02595	0.0456018	-0.408342	0.561328	-0.685788	0.332102	0.668445	YEEYHC	MEEMHC	MHCYHC
Male	Middle-aged	Oligodendrocytes	H3f3b	Age-emergent	Down	-0.171289	0.987249	-1.95759	0.0441086	1.69878	0.212951		YEEYHC	MEEMHC	MHCYHC
Male	Middle-aged	Oligodendrocytes	Haghl	Lost - failed repression	Down	-0.705713	0.0016707	-0.325064	0.413095	-0.273251	0.604409	0.387199	YEEYHC	MEEMHC	MHCYHC
Male	Middle-aged	Oligodendrocytes	Hdac4	Age-emergent	Up	0.240973	0.688973	0.94609	0.0157993	-0.567691	0.348016		YEEYHC	MEEMHC	MHCYHC
Male	Middle-aged	Oligodendrocytes	Hebp1	Maintained	Down	-0.820086	0.0172742	-0.960402	0.000801263	-0.190161	0.733511	0.231879	YEEYHC	MEEMHC	MHCYHC
Male	Middle-aged	Oligodendrocytes	Hecw2	Lost - failed induction	Up	0.621317	0.00272677	0.710695	0.227348	0.215667	0.829078	0.347112	YEEYHC	MEEMHC	MHCYHC
Male	Middle-aged	Oligodendrocytes	Hells	Age-emergent	Up	0.836442	0.291067	1.63583	0.00921683	-0.63916	0.539477		YEEYHC	MEEMHC	MHCYHC
Male	Middle-aged	Oligodendrocytes	Herc2	Age-emergent	Down	0.192248	0.941046	-1.04351	0.0405817	1.04236	0.145904		YEEYHC	MEEMHC	MHCYHC
Male	Middle-aged	Oligodendrocytes	Herpud1	Maintained	Up	0.629694	0.000534012	0.818517	0.00355552	0.193209	0.723602	0.306831	YEEYHC	MEEMHC	MHCYHC
Male	Middle-aged	Oligodendrocytes	Hexdc	Lost - basal alteration	Down	-1.03175	1.19508e-05	-0.544147	0.151639	-0.51811	0.271966	0.502164	YEEYHC	MEEMHC	MHCYHC
Male	Middle-aged	Oligodendrocytes	Hexim1	Lost - failed induction	Up	0.967025	0.00453844	0.645515	0.074766	0.177921	0.82673	0.183988	YEEYHC	MEEMHC	MHCYHC
Male	Middle-aged	Oligodendrocytes	Hif3a	Maintained	Up	3.06278	2.73301e-14	2.58333	0.020037	1.22353	0.455216	0.399485	YEEYHC	MEEMHC	MHCYHC
Male	Middle-aged	Oligodendrocytes	Hip1	Maintained	Up	0.87843	2.88953e-08	1.22702	0.00294658	-0.0808113	0.920922	-0.0919952	YEEYHC	MEEMHC	MHCYHC
Male	Middle-aged	Oligodendrocytes	Hip1r	Lost - basal alteration	Down	-0.836888	0.000325605	-0.732309	0.0835675	-0.629733	0.271966	0.75247	YEEYHC	MEEMHC	MHCYHC
Male	Middle-aged	Oligodendrocytes	Hipk2	Age-emergent	Down	-0.0672331	0.982426	-0.655784	0.00013462	0.384761	0.177692		YEEYHC	MEEMHC	MHCYHC
Male	Middle-aged	Oligodendrocytes	Hmgcs1	Age-emergent	Down	-0.401486	0.750311	-0.918144	0.0441528	-0.033116	0.974251		YEEYHC	MEEMHC	MHCYHC
Male	Middle-aged	Oligodendrocytes	Hnrnpa2b1	Age-emergent	Up	0.433616	0.0685027	0.85069	0.0417843	-0.2724	0.668921		YEEYHC	MEEMHC	MHCYHC
Male	Middle-aged	Oligodendrocytes	Homer1	Age-emergent	Up	0.158277	0.981297	0.758025	0.0360932	-0.293803	0.750018		YEEYHC	MEEMHC	MHCYHC
Male	Middle-aged	Oligodendrocytes	Homer3	Lost - basal alteration	Down	-0.721988	0.000300796	-0.168494	0.763876	-0.369285	0.570101	0.511483	YEEYHC	MEEMHC	MHCYHC
Male	Middle-aged	Oligodendrocytes	Hps1	Lost - failed repression	Down	-0.855697	0.0245291	-0.531202	0.171032	-0.192577	0.802187	0.225053	YEEYHC	MEEMHC	MHCYHC
Male	Middle-aged	Oligodendrocytes	Hs3st1	Age-emergent	Down	-0.651162	0.0957563	-1.26107	1.02693e-11	-0.097469	0.879872		YEEYHC	MEEMHC	MHCYHC
Male	Middle-aged	Oligodendrocytes	Hsbp1	Age-emergent	Down	0.144968	0.978059	-1.20968	0.0417843	1.20809	0.143052		YEEYHC	MEEMHC	MHCYHC
Male	Middle-aged	Oligodendrocytes	Hsd17b1	Age-emergent	Up	1.46534		2.90998	0.0125571				YEEYHC	MEEMHC	MHCYHC
Male	Middle-aged	Oligodendrocytes	Hsd17b12	Age-emergent	Down	-0.0381952	0.999831	-0.721774	0.0324742	0.375584	0.565756		YEEYHC	MEEMHC	MHCYHC
Male	Middle-aged	Oligodendrocytes	Hsp90aa1	Lost - basal alteration	Up	1.16913	5.66262e-06	0.38988	0.493322	0.585596	0.423022	0.500884	YEEYHC	MEEMHC	MHCYHC
Male	Middle-aged	Oligodendrocytes	Hsp90ab1	Maintained	Up	1.06369	1.14212e-30	0.921065	0.00079041	0.143621	0.777679	0.135022	YEEYHC	MEEMHC	MHCYHC
Male	Middle-aged	Oligodendrocytes	Hsp90b1	Maintained	Up	0.746072	1.18065e-05	0.762693	6.03021e-06	-0.199978	0.507956	-0.268042	YEEYHC	MEEMHC	MHCYHC
Male	Middle-aged	Oligodendrocytes	Hspa1a	Maintained	Up	1.72325	0.00383036	3.2047	3.70717e-06	-0.588154	0.694245	-0.341306	YEEYHC	MEEMHC	MHCYHC
Male	Middle-aged	Oligodendrocytes	Hspa1b	Maintained	Up	2.02947	0.000851587	3.44556	9.75954e-12	-0.672576	0.699685	-0.331405	YEEYHC	MEEMHC	MHCYHC
Male	Middle-aged	Oligodendrocytes	Hspa4l	Maintained	Up	1.09503	8.16549e-06	1.68485	3.47897e-05	-0.228634	0.660309	-0.208792	YEEYHC	MEEMHC	MHCYHC
Male	Middle-aged	Oligodendrocytes	Hspa5	Lost - failed induction	Up	0.862048	0.013635	0.377046	0.207589	0.241247	0.624313	0.279853	YEEYHC	MEEMHC	MHCYHC
Male	Middle-aged	Oligodendrocytes	Hspa8	Lost - basal alteration	Up	1.14599	5.98797e-08	-0.397106	0.60162	1.42974	0.0769972	1.2476	YEEYHC	MEEMHC	MHCYHC
Male	Middle-aged	Oligodendrocytes	Hspd1	Lost - failed induction	Up	0.720766	0.0341917	0.469877	0.355163	0.236665	0.74362	0.328352	YEEYHC	MEEMHC	MHCYHC
Male	Middle-aged	Oligodendrocytes	Hsph1	Maintained	Up	1.69148	7.37689e-05	1.60531	0.000187873	0.423165	0.628832	0.250174	YEEYHC	MEEMHC	MHCYHC
Male	Middle-aged	Oligodendrocytes	Htra1	Maintained	Up	1.71863	5.92687e-08	1.31351	3.62708e-07	0.530162	0.350465	0.30848	YEEYHC	MEEMHC	MHCYHC
Male	Middle-aged	Oligodendrocytes	Hyou1	Age-emergent	Up	0.334319	0.463905	0.664116	0.00940241	-0.489199	0.260698		YEEYHC	MEEMHC	MHCYHC
Male	Middle-aged	Oligodendrocytes	Icam5	Age-emergent	Up	-0.669165	0.622867	0.999809	0.0175974	-1.27141	0.0945477		YEEYHC	MEEMHC	MHCYHC
Male	Middle-aged	Oligodendrocytes	Iffo1	Lost - basal alteration	Down	-0.888937	0.000248044	-0.441199	0.412261	-0.746485	0.299104	0.83975	YEEYHC	MEEMHC	MHCYHC
Male	Middle-aged	Oligodendrocytes	Ifi30	Age-emergent	Up	1.27999	0.125842	1.56487	0.0458866	0.0028155	0.999368		YEEYHC	MEEMHC	MHCYHC
Male	Middle-aged	Oligodendrocytes	Ifrd1	Lost - basal alteration	Up	0.755292	0.0063728	0.278578	0.366262	0.518006	0.284547	0.685835	YEEYHC	MEEMHC	MHCYHC
Male	Middle-aged	Oligodendrocytes	Ift122	Age-emergent	Up	0.344643	0.607357	1.1278	0.000138796	-0.585584	0.245377		YEEYHC	MEEMHC	MHCYHC
Male	Middle-aged	Oligodendrocytes	Igf1r	Age-emergent	Up	0.432112	0.0553827	0.761064	0.00172276	-0.240076	0.490678		YEEYHC	MEEMHC	MHCYHC
Male	Middle-aged	Oligodendrocytes	Igsf11	Lost - basal alteration	Up	0.720305	7.0005e-05	0.306821	0.134344	0.420805	0.0535031	0.584204	YEEYHC	MEEMHC	MHCYHC
Male	Middle-aged	Oligodendrocytes	Igsf8	Maintained	Down	-1.11046	4.33654e-11	-0.899461	0.00721211	-0.851061	0.0205807	0.766403	YEEYHC	MEEMHC	MHCYHC
Male	Middle-aged	Oligodendrocytes	Ikzf2	Maintained	Up	0.731935	0.000935319	1.14629	0.00820921	-0.168066	0.858531	-0.229618	YEEYHC	MEEMHC	MHCYHC
Male	Middle-aged	Oligodendrocytes	Il1rapl1	Age-emergent	Down	-0.785599	0.0662192	-1.11845	0.0229007	-0.258425	0.652318		YEEYHC	MEEMHC	MHCYHC
Male	Middle-aged	Oligodendrocytes	Il33	Age-emergent	Down	-0.225366	0.930972	-1.49023	0.00270577	1.59657	0.015511		YEEYHC	MEEMHC	MHCYHC
Male	Middle-aged	Oligodendrocytes	Ilvbl	Age-emergent	Down	-0.515145	0.155437	-0.7406	0.00180459	0.0213569	0.973904		YEEYHC	MEEMHC	MHCYHC
Male	Middle-aged	Oligodendrocytes	Ing1	Maintained	Up	0.642033	0.0296874	0.748415	0.00948749	-0.182615	0.755831	-0.284433	YEEYHC	MEEMHC	MHCYHC
Male	Middle-aged	Oligodendrocytes	Inhba	Age-emergent	Up	1.24244	0.463189	2.78117	0.00214235	-1.59441			YEEYHC	MEEMHC	MHCYHC
Male	Middle-aged	Oligodendrocytes	Inpp4a	Age-emergent	Up	0.0607148	0.999831	0.744964	0.0324734	-0.748815	0.24131		YEEYHC	MEEMHC	MHCYHC
Male	Middle-aged	Oligodendrocytes	Inpp5a	Lost - basal alteration	Up	0.661948	0.0121935	-0.143505	0.757424	0.686205	0.180262	1.03664	YEEYHC	MEEMHC	MHCYHC
Male	Middle-aged	Oligodendrocytes	Inpp5b	Age-emergent	Up	0.454195	0.176343	0.963812	0.0480373	-0.56234	0.463125		YEEYHC	MEEMHC	MHCYHC
Male	Middle-aged	Oligodendrocytes	Inpp5j	Maintained	Up	0.548186	0.000253537	0.902971	0.0143862	0.0224683	0.976969	0.0409866	YEEYHC	MEEMHC	MHCYHC
Male	Middle-aged	Oligodendrocytes	Insc	Age-emergent	Down	-0.103155	0.982707	-1.14116	0.00477702	0.742682	0.185728		YEEYHC	MEEMHC	MHCYHC
Male	Middle-aged	Oligodendrocytes	Insig1	Age-emergent	Down	-0.0742287	0.982426	-0.687574	0.000797819	0.0753503	0.881777		YEEYHC	MEEMHC	MHCYHC
Male	Middle-aged	Oligodendrocytes	Insyn1	Age-emergent	Up	-0.0395857	0.999831	1.32042	0.0177842	-0.975455	0.500797		YEEYHC	MEEMHC	MHCYHC
Male	Middle-aged	Oligodendrocytes	Ints4	Age-emergent	Down	-0.083222	0.992814	-1.06196	0.0117493	0.783422	0.245377		YEEYHC	MEEMHC	MHCYHC
Male	Middle-aged	Oligodendrocytes	Ipo13	Age-emergent	Down	-0.324329	0.28303	-0.767707	1.94969e-05	0.0943223	0.830262		YEEYHC	MEEMHC	MHCYHC
Male	Middle-aged	Oligodendrocytes	Ipo5	Age-emergent	Down	-0.00740889	0.999831	-0.751729	0.0203269	0.739423	0.0881085		YEEYHC	MEEMHC	MHCYHC
Male	Middle-aged	Oligodendrocytes	Irf2	Age-emergent	Up	0.375656	0.394221	0.924115	0.0256185	-0.483357	0.38362		YEEYHC	MEEMHC	MHCYHC
Male	Middle-aged	Oligodendrocytes	Irf9	Age-emergent	Up	1.01407	0.117809	1.24013	0.0308239	0.0980984	0.939575		YEEYHC	MEEMHC	MHCYHC
Male	Middle-aged	Oligodendrocytes	Irs2	Maintained	Up	0.710871	8.07465e-06	0.558507	0.00189042	0.274038	0.439282	0.385496	YEEYHC	MEEMHC	MHCYHC
Male	Middle-aged	Oligodendrocytes	Islr2	Age-emergent	Up	-0.230387	0.980347	1.09607	0.0466462	-1.48027	0.0258133		YEEYHC	MEEMHC	MHCYHC
Male	Middle-aged	Oligodendrocytes	Itga10	Age-emergent	Up	1.17481	0.415934	2.46424	0.00314926	-1.31798			YEEYHC	MEEMHC	MHCYHC
Male	Middle-aged	Oligodendrocytes	Itgb1	Age-emergent	Down	0.0186571	0.999831	-0.610982	0.0488812	0.244287	0.678226		YEEYHC	MEEMHC	MHCYHC
Male	Middle-aged	Oligodendrocytes	Itgb8	Lost - failed induction	Up	0.488568	0.0197562	0.308106	0.0771463	-0.0117316	0.9785	-0.0240122	YEEYHC	MEEMHC	MHCYHC
Male	Middle-aged	Oligodendrocytes	Itm2b	Age-emergent	Down	-0.0270316	0.993665	-0.598441	0.0165594	0.542924	0.114744		YEEYHC	MEEMHC	MHCYHC
Male	Middle-aged	Oligodendrocytes	Itpk1	Lost - failed induction	Up	0.615518	1.17076e-05	0.901189	0.097196	-0.103898	0.925787	-0.168798	YEEYHC	MEEMHC	MHCYHC
Male	Middle-aged	Oligodendrocytes	Itpr1	Age-emergent	Up	0.141545	0.987249	1.02932	0.0385	-0.39987	0.681721		YEEYHC	MEEMHC	MHCYHC
Male	Middle-aged	Oligodendrocytes	Itsn1	Age-emergent	Up	0.147931	0.980817	0.722206	0.01374	-0.484967	0.447031		YEEYHC	MEEMHC	MHCYHC
Male	Middle-aged	Oligodendrocytes	Ivns1abp	Maintained	Up	0.542136	0.0456018	0.608534	0.0158923	0.218043	0.568237	0.402193	YEEYHC	MEEMHC	MHCYHC
Male	Middle-aged	Oligodendrocytes	Izumo4	Lost - failed repression	Down	-1.05049	0.004738	-0.626713	0.177444	0.118505	0.875323	-0.112808	YEEYHC	MEEMHC	MHCYHC
Male	Middle-aged	Oligodendrocytes	Jade2	Maintained	Up	1.1071	7.0005e-05	1.18654	0.00749147	0.245641	0.804598	0.221878	YEEYHC	MEEMHC	MHCYHC
Male	Middle-aged	Oligodendrocytes	Jakmip3	Lost - failed repression	Down	-0.540717	0.00309226	-0.374871	0.39699	-0.264654	0.670886	0.489449	YEEYHC	MEEMHC	MHCYHC
Male	Middle-aged	Oligodendrocytes	Jph4	Maintained	Down	-1.0148	1.19106e-08	-0.679822	0.0387663	-0.372733	0.0890391	0.367298	YEEYHC	MEEMHC	MHCYHC
Male	Middle-aged	Oligodendrocytes	Jun	Age-emergent	Down	-0.391231	0.163768	-0.474676	0.0373561	-0.133835	0.764991		YEEYHC	MEEMHC	MHCYHC
Male	Middle-aged	Oligodendrocytes	Jund	Lost - failed repression	Down	-0.605643	0.0222165	-0.452243	0.161649	-0.220473	0.659827	0.364032	YEEYHC	MEEMHC	MHCYHC
Male	Middle-aged	Oligodendrocytes	Kat6b	Age-emergent	Up	-0.00414912	0.999831	0.545808	0.0300609	-0.281159	0.582841		YEEYHC	MEEMHC	MHCYHC
Male	Middle-aged	Oligodendrocytes	Katnb1	Age-emergent	Up	-0.0252763	0.999831	0.686945	0.0394367	-0.580619	0.233087		YEEYHC	MEEMHC	MHCYHC
Male	Middle-aged	Oligodendrocytes	Kbtbd8	Age-emergent	Up	0.778711	0.0980176	0.889735	0.0478032	-0.0947571	0.928047		YEEYHC	MEEMHC	MHCYHC
Male	Middle-aged	Oligodendrocytes	Kcna1	Age-emergent	Down	0.0972079	0.981297	-0.655935	0.0195445	0.489231	0.280442		YEEYHC	MEEMHC	MHCYHC
Male	Middle-aged	Oligodendrocytes	Kcnc3	Age-emergent	Up	-0.101578	0.995628	1.21175	0.00270577	-1.18439	0.117194		YEEYHC	MEEMHC	MHCYHC
Male	Middle-aged	Oligodendrocytes	Kcnf1	Age-emergent	Up	0.151027	0.994594	1.90675	0.00803036	-1.50162	0.361757		YEEYHC	MEEMHC	MHCYHC
Male	Middle-aged	Oligodendrocytes	Kcnj10	Lost - basal alteration	Up	0.746508	0.000151627	-0.20102	0.697445	0.47589	0.443566	0.637488	YEEYHC	MEEMHC	MHCYHC
Male	Middle-aged	Oligodendrocytes	Kcnj11	Age-emergent	Up	-0.329739	0.980347	1.15269	0.0308967	-1.10375	0.291745		YEEYHC	MEEMHC	MHCYHC
Male	Middle-aged	Oligodendrocytes	Kcnj2	Age-emergent	Down	-0.0410659	0.999831	-1.10224	0.00746461	0.39752	0.597168		YEEYHC	MEEMHC	MHCYHC
Male	Middle-aged	Oligodendrocytes	Kcnj4	Age-emergent	Up	-0.648631	0.553425	1.18636	0.0429712	-1.45524	0.0498096		YEEYHC	MEEMHC	MHCYHC
Male	Middle-aged	Oligodendrocytes	Kcnj6	Age-emergent	Up	-0.0823584	0.999831	1.45059	0.0148589	-1.18955	0.181021		YEEYHC	MEEMHC	MHCYHC
Male	Middle-aged	Oligodendrocytes	Kcnk1	Age-emergent	Up	0.170065	0.981297	0.931781	0.0312702	-0.832162	0.187279		YEEYHC	MEEMHC	MHCYHC
Male	Middle-aged	Oligodendrocytes	Kcnk13	Age-emergent	Down	-0.0140397	0.999831	-0.490954	0.011372	0.0136271	0.975479		YEEYHC	MEEMHC	MHCYHC
Male	Middle-aged	Oligodendrocytes	Kcnq2	Age-emergent	Up	-0.204234	0.988872	1.40163	0.00104755	-1.2284	0.180262		YEEYHC	MEEMHC	MHCYHC
Male	Middle-aged	Oligodendrocytes	Kcnq5	Age-emergent	Up	-0.446337	0.977615	0.866762	0.0225348	-0.649271	0.715436		YEEYHC	MEEMHC	MHCYHC
Male	Middle-aged	Oligodendrocytes	Kctd13	Lost - failed induction	Up	0.545089	0.000234197	0.304052	0.165893	0.134325	0.69831	0.246428	YEEYHC	MEEMHC	MHCYHC
Male	Middle-aged	Oligodendrocytes	Kctd3	Lost - failed induction	Up	0.435434	0.0013345	0.329044	0.49289	0.0468912	0.952362	0.107689	YEEYHC	MEEMHC	MHCYHC
Male	Middle-aged	Oligodendrocytes	Kctd7	Age-emergent	Down	-0.337361	0.923215	-0.896016	0.0492203	0.422782	0.604409		YEEYHC	MEEMHC	MHCYHC
Male	Middle-aged	Oligodendrocytes	Kdelr2	Age-emergent	Down	-0.0896686	0.999831	-1.84939	0.0139087	1.59348	0.135645		YEEYHC	MEEMHC	MHCYHC
Male	Middle-aged	Oligodendrocytes	Kdm7a	Age-emergent	Up	0.408364	0.652045	1.00696	0.00177218	-0.520164	0.379938		YEEYHC	MEEMHC	MHCYHC
Male	Middle-aged	Oligodendrocytes	Kirrel3	Maintained	Down	-1.24574	3.19591e-08	-1.18844	0.00106385	-0.0641235	0.926042	0.0514742	YEEYHC	MEEMHC	MHCYHC
Male	Middle-aged	Oligodendrocytes	Klf13	Lost - failed induction	Up	0.574257	2.76099e-05	0.456267	0.166938	0.109363	0.852616	0.190443	YEEYHC	MEEMHC	MHCYHC
Male	Middle-aged	Oligodendrocytes	Klf15	Maintained	Up	0.963137	4.45879e-05	1.5098	0.00371577	-0.00488589	0.998008	-0.00507289	YEEYHC	MEEMHC	MHCYHC
Male	Middle-aged	Oligodendrocytes	Klf9	Maintained	Up	0.620578	0.00070588	0.475478	0.0327944	0.283672	0.423407	0.45711	YEEYHC	MEEMHC	MHCYHC
Male	Middle-aged	Oligodendrocytes	Krcc1	Lost - failed repression	Down	-0.751456	0.0462523	-0.524144	0.130449	0.0211817	0.973566	-0.0281875	YEEYHC	MEEMHC	MHCYHC
Male	Middle-aged	Oligodendrocytes	Kyat1	Age-emergent	Up	0.346501	0.693975	0.943606	0.0459731	-0.298541	0.719377		YEEYHC	MEEMHC	MHCYHC
Male	Middle-aged	Oligodendrocytes	Lad1	Age-emergent	Up	0.283787	0.919582	0.925687	0.034419	-0.662642	0.317317		YEEYHC	MEEMHC	MHCYHC
Male	Middle-aged	Oligodendrocytes	Lamp2	Age-emergent	Down	-0.0061032	0.999831	-0.678866	0.0421432	0.577601	0.287472		YEEYHC	MEEMHC	MHCYHC
Male	Middle-aged	Oligodendrocytes	Lat2	Age-emergent	Up	0.721901	0.495776	1.35773	0.0412311	-0.230609	0.848167		YEEYHC	MEEMHC	MHCYHC
Male	Middle-aged	Oligodendrocytes	Lcp1	Age-emergent	Down	-0.906336	0.295572	-1.40429	0.00538409	-0.0760359	0.934995		YEEYHC	MEEMHC	MHCYHC
Male	Middle-aged	Oligodendrocytes	Lctl	Age-emergent	Down	-1.01151	0.194425	-1.48416	9.58295e-05	0.633982	0.344712		YEEYHC	MEEMHC	MHCYHC
Male	Middle-aged	Oligodendrocytes	Ldah	Age-emergent	Down	-0.237673	0.90649	-0.804934	0.0229493	0.439444	0.49427		YEEYHC	MEEMHC	MHCYHC
Male	Middle-aged	Oligodendrocytes	Ldlr	Maintained	Down	-0.73544	7.94336e-06	-1.37769	1.08893e-05	-0.76194	0.00169325	1.03603	YEEYHC	MEEMHC	MHCYHC
Male	Middle-aged	Oligodendrocytes	Leng8	Lost - failed repression	Down	-0.408486	0.0267411	-0.0654631	0.88705	-0.155471	0.749224	0.380603	YEEYHC	MEEMHC	MHCYHC
Male	Middle-aged	Oligodendrocytes	Leprot	Age-emergent	Down	-0.158088	0.987958	-2.74902	0.000328218	1.77391	0.127818		YEEYHC	MEEMHC	MHCYHC
Male	Middle-aged	Oligodendrocytes	Lfng	Age-emergent	Up	0.773421	0.926769	2.48343	2.00688e-07	-1.47118	0.521974		YEEYHC	MEEMHC	MHCYHC
Male	Middle-aged	Oligodendrocytes	Lgi3	Age-emergent	Down	-0.215559	0.833491	-0.658026	0.000318167	0.119216	0.819179		YEEYHC	MEEMHC	MHCYHC
Male	Middle-aged	Oligodendrocytes	Lgmn	Age-emergent	Down	-0.0914895	0.981297	-0.839266	0.00869191	0.123366	0.861344		YEEYHC	MEEMHC	MHCYHC
Male	Middle-aged	Oligodendrocytes	Lgr4	Maintained	Up	0.814372	0.000911149	0.574339	0.0135638	0.551985	0.13242	0.677804	YEEYHC	MEEMHC	MHCYHC
Male	Middle-aged	Oligodendrocytes	Lhfp	Age-emergent	Up	1.16411	0.871957	2.20136	0.0313679	-0.662774			YEEYHC	MEEMHC	MHCYHC
Male	Middle-aged	Oligodendrocytes	Lhfpl2	Age-emergent	Up	0.42494	0.119973	0.770196	0.0381006	-0.419299	0.481325		YEEYHC	MEEMHC	MHCYHC
Male	Middle-aged	Oligodendrocytes	Limch1	Lost - failed repression	Down	-0.358255	0.0233045	-0.478562	0.0555146	-0.0387029	0.925621	0.108032	YEEYHC	MEEMHC	MHCYHC
Male	Middle-aged	Oligodendrocytes	Lims2	Age-emergent	Down	-0.805079	0.0990706	-1.14865	2.30303e-05	0.236792	0.675699		YEEYHC	MEEMHC	MHCYHC
Male	Middle-aged	Oligodendrocytes	Lingo1	Age-emergent	Up	-0.255993	0.987249	1.13507	0.0294008	-1.0637	0.364119		YEEYHC	MEEMHC	MHCYHC
Male	Middle-aged	Oligodendrocytes	Lingo3	Age-emergent	Up	0.0208263	0.999831	1.53445	0.00122458	-1.19225	0.216082		YEEYHC	MEEMHC	MHCYHC
Male	Middle-aged	Oligodendrocytes	Lipe	Age-emergent	Up	0.422972	0.102511	0.738951	0.0473723	-0.0890324	0.905419		YEEYHC	MEEMHC	MHCYHC
Male	Middle-aged	Oligodendrocytes	Litaf	Age-emergent	Down	0.0205675	0.999831	-1.02567	0.0241218	0.913338	0.129538		YEEYHC	MEEMHC	MHCYHC
Male	Middle-aged	Oligodendrocytes	Llgl1	Age-emergent	Down	-0.626597	0.0662192	-0.71726	0.00100896	0.0383502	0.957178		YEEYHC	MEEMHC	MHCYHC
Male	Middle-aged	Oligodendrocytes	Lman2l	Age-emergent	Up	0.476875	0.184962	0.83398	0.00867853	-0.422882	0.392863		YEEYHC	MEEMHC	MHCYHC
Male	Middle-aged	Oligodendrocytes	Lmbrd1	Age-emergent	Down	-0.085374	0.985536	-0.444426	0.0314694	0.281947	0.521974		YEEYHC	MEEMHC	MHCYHC
Male	Middle-aged	Oligodendrocytes	Lnpk	Lost - basal alteration	Down	-0.494665	0.0373291	0.0329043	0.948239	-0.475256	0.26753	0.960764	YEEYHC	MEEMHC	MHCYHC
Male	Middle-aged	Oligodendrocytes	Lonrf3	Age-emergent	Up	0.681838	0.607357	1.50524	0.000947272	-0.36537	0.755831		YEEYHC	MEEMHC	MHCYHC
Male	Middle-aged	Oligodendrocytes	Lpar1	Age-emergent	Down	-0.000895149	0.999831	-0.52898	0.00762616	-0.0182374	0.973904		YEEYHC	MEEMHC	MHCYHC
Male	Middle-aged	Oligodendrocytes	Lpcat2	Age-emergent	Down	-0.379749	0.823135	-1.01831	0.0302856	0.14811	0.861154		YEEYHC	MEEMHC	MHCYHC
Male	Middle-aged	Oligodendrocytes	Lrp11	Age-emergent	Up	-0.261882	0.93789	1.10206	0.00185613	-1.19537	0.0500856		YEEYHC	MEEMHC	MHCYHC
Male	Middle-aged	Oligodendrocytes	Lrp1b	Lost - failed repression	Down	-0.326682	0.0472929	-0.340559	0.223373	0.0524144	0.910031	-0.160445	YEEYHC	MEEMHC	MHCYHC
Male	Middle-aged	Oligodendrocytes	Lrp8	Age-emergent	Up	-0.095089	0.999831	1.99736	0.000972216	-1.81276	0.0734547		YEEYHC	MEEMHC	MHCYHC
Male	Middle-aged	Oligodendrocytes	Lrrc28	Lost - failed induction	Up	0.582142	0.0214264	0.132178	0.761285	0.256782	0.661817	0.4411	YEEYHC	MEEMHC	MHCYHC
Male	Middle-aged	Oligodendrocytes	Lrrc45	Age-emergent	Up	0.28177	0.681767	1.11302	0.0459587	-0.654441	0.410559		YEEYHC	MEEMHC	MHCYHC
Male	Middle-aged	Oligodendrocytes	Lrrc4b	Lost - basal alteration	Down	-0.495886	0.00312283	-0.403615	0.19191	-0.324472	0.438983	0.654327	YEEYHC	MEEMHC	MHCYHC
Male	Middle-aged	Oligodendrocytes	Lrrc58	Age-emergent	Down	0.308551	0.942756	-1.30812	0.0314809	1.44569	0.0890391		YEEYHC	MEEMHC	MHCYHC
Male	Middle-aged	Oligodendrocytes	Lrrc8a	Maintained	Up	1.33212	1.49374e-06	1.8636	5.12476e-15	-0.283791	0.68651	-0.213038	YEEYHC	MEEMHC	MHCYHC
Male	Middle-aged	Oligodendrocytes	Lrrc8b	Age-emergent	Down	-0.134572	0.940475	-0.459858	0.0268664	0.00917772	0.98637		YEEYHC	MEEMHC	MHCYHC
Male	Middle-aged	Oligodendrocytes	Lrrc8c	Lost - failed induction	Up	0.700422	0.00470247	0.231814	0.38083	-0.0418317	0.936925	-0.0597235	YEEYHC	MEEMHC	MHCYHC
Male	Middle-aged	Oligodendrocytes	Lrrtm1	Age-emergent	Up	-0.1457	0.988659	0.993816	0.0207762	-1.08112	0.260698		YEEYHC	MEEMHC	MHCYHC
Male	Middle-aged	Oligodendrocytes	Lrrtm3	Age-emergent	Up	0.685042	0.523682	1.54503	2.50955e-05	-0.420835	0.670886		YEEYHC	MEEMHC	MHCYHC
Male	Middle-aged	Oligodendrocytes	Luc7l2	Maintained	Down	-0.756236	8.13253e-11	-0.809677	0.00172276	0.115526	0.741451	-0.152764	YEEYHC	MEEMHC	MHCYHC
Male	Middle-aged	Oligodendrocytes	Lurap1	Age-emergent	Down	-0.129263	0.986486	-0.761087	0.0364254	0.944428	0.0400209		YEEYHC	MEEMHC	MHCYHC
Male	Middle-aged	Oligodendrocytes	Lypd6	Maintained	Down	-1.54694	0.00145743	-1.29403	0.00451357	-0.133928	0.879472	0.0865764	YEEYHC	MEEMHC	MHCYHC
Male	Middle-aged	Oligodendrocytes	Lypd6b	Age-emergent	Down	-1.17992		-1.9035	0.000771352	1.95957	0.00770368		YEEYHC	MEEMHC	MHCYHC
Male	Middle-aged	Oligodendrocytes	Lypla2	Age-emergent	Up	0.600398	0.100353	0.985216	0.0145202	-0.0885955	0.898735		YEEYHC	MEEMHC	MHCYHC
Male	Middle-aged	Oligodendrocytes	Lysmd2	Age-emergent	Up	0.528074	0.18137	0.939552	0.00217462	-0.202685	0.766633		YEEYHC	MEEMHC	MHCYHC
Male	Middle-aged	Oligodendrocytes	Lzts2	Age-emergent	Up	0.60401	0.0662192	0.938934	0.0444682	-0.13838	0.888683		YEEYHC	MEEMHC	MHCYHC
Male	Middle-aged	Oligodendrocytes	Macir	Age-emergent	Down	-0.108909	0.999831	-1.85096	0.0114525	1.52718	0.190133		YEEYHC	MEEMHC	MHCYHC
Male	Middle-aged	Oligodendrocytes	Maff	Age-emergent	Up			3.50471	0.00384414				YEEYHC	MEEMHC	MHCYHC
Male	Middle-aged	Oligodendrocytes	Mafg	Age-emergent	Up	0.384726	0.420811	1.09245	0.0165629	-0.520724	0.472165		YEEYHC	MEEMHC	MHCYHC
Male	Middle-aged	Oligodendrocytes	Mageb16	Lost - basal alteration	Up	1.57049	0.0253774	0.745384	0.158941	2.13281	0.00147389	1.35805	YEEYHC	MEEMHC	MHCYHC
Male	Middle-aged	Oligodendrocytes	Mal	Age-emergent	Down	0.0687834	0.987249	-1.40487	0.00211568	0.951574	0.186499		YEEYHC	MEEMHC	MHCYHC
Male	Middle-aged	Oligodendrocytes	Man2b1	Age-emergent	Down	-0.000603869	0.999831	-1.078	0.0177842	0.775891	0.306894		YEEYHC	MEEMHC	MHCYHC
Male	Middle-aged	Oligodendrocytes	Map4k2	Lost - basal alteration	Down	-0.458287	0.049279	0.0365056	0.960576	-0.305678	0.657938	0.667001	YEEYHC	MEEMHC	MHCYHC
Male	Middle-aged	Oligodendrocytes	Map4k5	Lost - basal alteration	Up	0.382535	0.0377767	0.23216	0.497993	0.27429	0.362711	0.717035	YEEYHC	MEEMHC	MHCYHC
Male	Middle-aged	Oligodendrocytes	Map6d1	Age-emergent	Down	-0.471495	0.153184	-0.683153	0.000973689	-0.0336903	0.957796		YEEYHC	MEEMHC	MHCYHC
Male	Middle-aged	Oligodendrocytes	Map7d2	Maintained	Up	1.07349	0.00129942	1.23798	6.88024e-05	0.198553	0.824634	0.184961	YEEYHC	MEEMHC	MHCYHC
Male	Middle-aged	Oligodendrocytes	Mapre3	Age-emergent	Down	-0.0890507	0.974399	-0.734717	0.0379261	0.614016	0.211598		YEEYHC	MEEMHC	MHCYHC
Male	Middle-aged	Oligodendrocytes	Mark4	Age-emergent	Up	0.118969	0.982426	0.723949	0.0145202	-0.556882	0.315557		YEEYHC	MEEMHC	MHCYHC
Male	Middle-aged	Oligodendrocytes	Mast2	Age-emergent	Up	0.0498636	0.995628	0.537806	0.0268664	-0.349329	0.449376		YEEYHC	MEEMHC	MHCYHC
Male	Middle-aged	Oligodendrocytes	Mast3	Age-emergent	Up	0.320239	0.280377	0.960659	0.0280527	-0.451674	0.521974		YEEYHC	MEEMHC	MHCYHC
Male	Middle-aged	Oligodendrocytes	Mat2a	Maintained	Up	1.03804	1.76626e-06	0.992195	0.000277886	0.112855	0.848529	0.10872	YEEYHC	MEEMHC	MHCYHC
Male	Middle-aged	Oligodendrocytes	Matn2	Age-emergent	Up	0.274202	0.878087	0.780781	0.0444682	-0.434888	0.495178		YEEYHC	MEEMHC	MHCYHC
Male	Middle-aged	Oligodendrocytes	Matn4	Age-emergent	Up	0.182956	0.987249	1.8127	5.04776e-05	-0.376612	0.765301		YEEYHC	MEEMHC	MHCYHC
Male	Middle-aged	Oligodendrocytes	Mboat7	Age-emergent	Up	0.17461	0.910015	0.879062	0.000702885	-0.896218	0.0116317		YEEYHC	MEEMHC	MHCYHC
Male	Middle-aged	Oligodendrocytes	Mcam	Age-emergent	Down	-0.479557	0.167246	-0.787236	0.000250348	-0.539104	0.152128		YEEYHC	MEEMHC	MHCYHC
Male	Middle-aged	Oligodendrocytes	Mdga2	Age-emergent	Down	-0.434198	0.881166	-1.65441	0.00093748	1.28608	0.114528		YEEYHC	MEEMHC	MHCYHC
Male	Middle-aged	Oligodendrocytes	Mest	Age-emergent	Up	0.834421	0.373074	0.899814	0.0203866	0.942183	0.348016		YEEYHC	MEEMHC	MHCYHC
Male	Middle-aged	Oligodendrocytes	Mfsd1	Age-emergent	Down	-0.105511	0.987249	-0.867848	0.0466462	0.550939	0.434507		YEEYHC	MEEMHC	MHCYHC
Male	Middle-aged	Oligodendrocytes	Mfsd14b	Age-emergent	Down	0.230875	0.963292	-1.38981	0.0282626	1.15986	0.218679		YEEYHC	MEEMHC	MHCYHC
Male	Middle-aged	Oligodendrocytes	Mgat3	Lost - failed induction	Up	0.51366	0.0166905	0.370782	0.0932167	0.0478259	0.923693	0.0931081	YEEYHC	MEEMHC	MHCYHC
Male	Middle-aged	Oligodendrocytes	Micall1	Age-emergent	Down	-0.424227	0.176343	-0.571268	0.0164962	-0.0191174	0.974399		YEEYHC	MEEMHC	MHCYHC
Male	Middle-aged	Oligodendrocytes	Mid1ip1	Age-emergent	Down	-0.0906876	0.981297	-0.568854	0.0398354	0.261334	0.515838		YEEYHC	MEEMHC	MHCYHC
Male	Middle-aged	Oligodendrocytes	Mif4gd	Age-emergent	Down	-0.395879	0.473675	-0.640295	0.0441501	-0.107176	0.852678		YEEYHC	MEEMHC	MHCYHC
Male	Middle-aged	Oligodendrocytes	Mlec	Maintained	Up	0.432659	0.0267411	0.746805	0.0383248	-0.530219	0.326382	-1.22549	YEEYHC	MEEMHC	MHCYHC
Male	Middle-aged	Oligodendrocytes	Mlkl	Age-emergent	Up	0.840091	0.723262	1.63697	0.0433802	-0.633597	0.695045		YEEYHC	MEEMHC	MHCYHC
Male	Middle-aged	Oligodendrocytes	Mllt3	Age-emergent	Up	0.683947	0.444833	1.20307	0.00869191	-0.31463	0.776921		YEEYHC	MEEMHC	MHCYHC
Male	Middle-aged	Oligodendrocytes	Mllt6	Age-emergent	Up	0.122663	0.952315	0.50282	0.0365633	-0.185257	0.6768		YEEYHC	MEEMHC	MHCYHC
Male	Middle-aged	Oligodendrocytes	Mmp17	Age-emergent	Up	-0.194404	0.981644	1.56039	2.66988e-06	-1.55449	0.0123911		YEEYHC	MEEMHC	MHCYHC
Male	Middle-aged	Oligodendrocytes	Mmp23	Maintained	Up	2.73902	1.62018e-06	3.23411	2.50499e-06	-0.379732		-0.138638	YEEYHC	MEEMHC	MHCYHC
Male	Middle-aged	Oligodendrocytes	Mob3b	Age-emergent	Down	0.155856	0.963292	-0.514592	0.0492756	0.347349	0.424638		YEEYHC	MEEMHC	MHCYHC
Male	Middle-aged	Oligodendrocytes	Mobp	Lost - failed induction	Up	0.506411	4.85135e-08	0.506614	0.175895	-0.137314	0.82648	-0.271152	YEEYHC	MEEMHC	MHCYHC
Male	Middle-aged	Oligodendrocytes	Mpdu1	Lost - failed repression	Down	-0.4932	0.01281	-0.360997	0.185522	-0.0171741	0.967983	0.0348218	YEEYHC	MEEMHC	MHCYHC
Male	Middle-aged	Oligodendrocytes	Mpnd	Age-emergent	Up	0.361171	0.491409	0.583799	0.0135301	-0.0951912	0.854566		YEEYHC	MEEMHC	MHCYHC
Male	Middle-aged	Oligodendrocytes	Mprip	Age-emergent	Up	0.214272	0.656126	0.669917	0.00708435	-0.315933	0.377514		YEEYHC	MEEMHC	MHCYHC
Male	Middle-aged	Oligodendrocytes	Mpst	Age-emergent	Down	-0.182105	0.914595	-0.806586	0.00755024	0.339054	0.521974		YEEYHC	MEEMHC	MHCYHC
Male	Middle-aged	Oligodendrocytes	Mpv17l2	Age-emergent	Down	-0.43422	0.439526	-0.705362	0.00708435	0.360388	0.445079		YEEYHC	MEEMHC	MHCYHC
Male	Middle-aged	Oligodendrocytes	Mpzl1	Maintained	Up	0.709298	0.00566336	0.762576	0.0238376	-0.0584012	0.929161	-0.0823366	YEEYHC	MEEMHC	MHCYHC
Male	Middle-aged	Oligodendrocytes	Mroh3	Age-emergent	Down	-0.896127	0.282848	-1.19341	0.00487019	-0.16571	0.877878		YEEYHC	MEEMHC	MHCYHC
Male	Middle-aged	Oligodendrocytes	Msantd1	Age-emergent	Up	0.649204	0.331757	1.18012	0.0225348	-0.472759	0.616208		YEEYHC	MEEMHC	MHCYHC
Male	Middle-aged	Oligodendrocytes	Msmo1	Age-emergent	Down	-0.259915	0.836342	-0.994875	0.000289835	-0.132275	0.852678		YEEYHC	MEEMHC	MHCYHC
Male	Middle-aged	Oligodendrocytes	Mt1	Age-emergent	Up	0.604303	0.0570202	0.712914	0.0148589	0.0954558	0.860674		YEEYHC	MEEMHC	MHCYHC
Male	Middle-aged	Oligodendrocytes	Mt2	Age-emergent	Up	0.473893	0.625603	1.2186	0.0104972	-0.389518	0.597168		YEEYHC	MEEMHC	MHCYHC
Male	Middle-aged	Oligodendrocytes	Mtmr11	Maintained	Up	1.73051	0.0192076	2.30701	0.00022888	-0.602829	0.698455	-0.348354	YEEYHC	MEEMHC	MHCYHC
Male	Middle-aged	Oligodendrocytes	Mtr	Age-emergent	Up	0.640325	0.210627	1.38867	0.00284758	-0.376147	0.673731		YEEYHC	MEEMHC	MHCYHC
Male	Middle-aged	Oligodendrocytes	Mtss1	Age-emergent	Down	-0.274488	0.676362	-0.961415	0.00210144	0.447256	0.378933		YEEYHC	MEEMHC	MHCYHC
Male	Middle-aged	Oligodendrocytes	Muc13	Age-emergent	Up	0.611484		1.70689	0.0451305	-0.718517			YEEYHC	MEEMHC	MHCYHC
Male	Middle-aged	Oligodendrocytes	Mvb12b	Lost - failed induction	Up	0.353821	0.00626793	0.674156	0.102989	-0.194854	0.785199	-0.550715	YEEYHC	MEEMHC	MHCYHC
Male	Middle-aged	Oligodendrocytes	Mvk	Lost - basal alteration	Down	-0.683974	0.00548493	-0.295842	0.568844	-0.679868	0.21512	0.993997	YEEYHC	MEEMHC	MHCYHC
Male	Middle-aged	Oligodendrocytes	Mvp	Age-emergent	Down	-0.309098	0.823552	-0.683115	0.0217848	0.28372	0.589893		YEEYHC	MEEMHC	MHCYHC
Male	Middle-aged	Oligodendrocytes	Mxd4	Maintained	Up	0.771496	5.66566e-07	1.15166	1.9814e-08	-0.0301004	0.956053	-0.0390156	YEEYHC	MEEMHC	MHCYHC
Male	Middle-aged	Oligodendrocytes	Mxra7	Age-emergent	Down			-2.2616	0.0497838	3.77118			YEEYHC	MEEMHC	MHCYHC
Male	Middle-aged	Oligodendrocytes	Mycbp2	Lost - failed repression	Down	-0.397143	0.0314995	0.0844408	0.874421	-0.188507	0.761343	0.474658	YEEYHC	MEEMHC	MHCYHC
Male	Middle-aged	Oligodendrocytes	Myl12a	Age-emergent	Down	0.0592535	0.999831	-1.34095	0.0365633	1.02675	0.201562		YEEYHC	MEEMHC	MHCYHC
Male	Middle-aged	Oligodendrocytes	Myof	Lost - failed repression	Down	-1.8327	0.00110412	-0.600075	0.548834	-0.538406	0.588651	0.293777	YEEYHC	MEEMHC	MHCYHC
Male	Middle-aged	Oligodendrocytes	Myrf	Age-emergent	Down	0.211139	0.693975	-0.815984	0.0217848	0.848341	0.07952		YEEYHC	MEEMHC	MHCYHC
Male	Middle-aged	Oligodendrocytes	Naa16	Age-emergent	Up	0.506785	0.162419	1.02988	0.0464043	-0.140015	0.854201		YEEYHC	MEEMHC	MHCYHC
Male	Middle-aged	Oligodendrocytes	Naaladl2	Age-emergent	Down	-1.33048	0.0509817	-1.84529	1.21733e-05	0.241141	0.791919		YEEYHC	MEEMHC	MHCYHC
Male	Middle-aged	Oligodendrocytes	Nacad	Lost - failed repression	Down	-0.516604	0.0180973	-0.452405	0.112732	-0.165191	0.668913	0.319763	YEEYHC	MEEMHC	MHCYHC
Male	Middle-aged	Oligodendrocytes	Naga	Age-emergent	Down	-0.5822	0.226745	-0.865372	0.0301833	0.305835	0.649087		YEEYHC	MEEMHC	MHCYHC
Male	Middle-aged	Oligodendrocytes	Nav1	Lost - basal alteration	Down	-0.52096	0.00864846	-0.00338291	0.996712	-0.402461	0.510249	0.772537	YEEYHC	MEEMHC	MHCYHC
Male	Middle-aged	Oligodendrocytes	Nav3	Age-emergent	Up	-0.469024	0.829336	0.795822	0.00357223	-0.383304	0.639718		YEEYHC	MEEMHC	MHCYHC
Male	Middle-aged	Oligodendrocytes	Nbas	Lost - failed repression	Down	-0.688608	0.000404292	-0.496204	0.245769	-0.1461	0.844836	0.212167	YEEYHC	MEEMHC	MHCYHC
Male	Middle-aged	Oligodendrocytes	Nbeal2	Age-emergent	Up	0.780768	0.250121	1.49005	0.0153642	-0.350356	0.803321		YEEYHC	MEEMHC	MHCYHC
Male	Middle-aged	Oligodendrocytes	Nbl1	Age-emergent	Up	0.389483	0.980817	1.38873	0.00163222	-0.769869	0.655465		YEEYHC	MEEMHC	MHCYHC
Male	Middle-aged	Oligodendrocytes	Nde1	Maintained	Up	0.89765	5.0041e-05	0.703205	0.00477418	0.3704	0.442452	0.412633	YEEYHC	MEEMHC	MHCYHC
Male	Middle-aged	Oligodendrocytes	Ndst1	Maintained	Down	-0.828527	0.000185008	-0.870808	0.000764437	0.103035	0.83772	-0.12436	YEEYHC	MEEMHC	MHCYHC
Male	Middle-aged	Oligodendrocytes	Ndufv1	Age-emergent	Down	-0.253579	0.931085	-1.44971	0.0177842	1.37808	0.107875		YEEYHC	MEEMHC	MHCYHC
Male	Middle-aged	Oligodendrocytes	Nectin1	Maintained	Down	-0.772695	1.49374e-06	-1.10232	1.6005e-14	-0.251688	0.374553	0.325727	YEEYHC	MEEMHC	MHCYHC
Male	Middle-aged	Oligodendrocytes	Nell2	Age-emergent	Up	-0.57721	0.572864	0.865097	0.030498	-1.13795	0.137394		YEEYHC	MEEMHC	MHCYHC
Male	Middle-aged	Oligodendrocytes	Nfe2l3	Age-emergent	Down	-0.289	0.787436	-0.570257	0.00951441	0.117415	0.858795		YEEYHC	MEEMHC	MHCYHC
Male	Middle-aged	Oligodendrocytes	Nfic	Age-emergent	Down	-0.412138	0.370345	-0.85912	0.00281061	0.344845	0.497094		YEEYHC	MEEMHC	MHCYHC
Male	Middle-aged	Oligodendrocytes	Nfkbia	Maintained	Up	1.78762	2.27991e-10	1.18689	2.71575e-07	0.93418	0.0721974	0.522581	YEEYHC	MEEMHC	MHCYHC
Male	Middle-aged	Oligodendrocytes	Ngfr	Maintained	Down	-1.81585	3.1673e-08	-1.6874	4.21085e-05	0.544523	0.129429	-0.299873	YEEYHC	MEEMHC	MHCYHC
Male	Middle-aged	Oligodendrocytes	Nin	Age-emergent	Up	-0.231188	0.968871	0.750287	0.0349934	-0.74685	0.220059		YEEYHC	MEEMHC	MHCYHC
Male	Middle-aged	Oligodendrocytes	Ninj2	Age-emergent	Down	-0.579658	0.192272	-1.31085	0.000120305	0.177545	0.780983		YEEYHC	MEEMHC	MHCYHC
Male	Middle-aged	Oligodendrocytes	Nipa1	Age-emergent	Down	-0.0854039	0.986486	-0.677321	0.00203651	0.301863	0.370523		YEEYHC	MEEMHC	MHCYHC
Male	Middle-aged	Oligodendrocytes	Nkain2	Age-emergent	Down	-0.494334	0.11128	-0.563825	0.0477148	-0.015691	0.974399		YEEYHC	MEEMHC	MHCYHC
Male	Middle-aged	Oligodendrocytes	Nkx2-2	Age-emergent	Down	-0.376392	0.628936	-0.590721	0.0480373	-0.291335	0.648832		YEEYHC	MEEMHC	MHCYHC
Male	Middle-aged	Oligodendrocytes	Nmt2	Age-emergent	Up	0.200233	0.969035	0.878779	0.0228352	-0.41117	0.561267		YEEYHC	MEEMHC	MHCYHC
Male	Middle-aged	Oligodendrocytes	Nol3	Lost - failed repression	Down	-0.903117	0.0184582	-0.716809	0.0897588	-0.00479744	0.997274	0.00531209	YEEYHC	MEEMHC	MHCYHC
Male	Middle-aged	Oligodendrocytes	Npc1	Age-emergent	Down	0.0781873	0.987249	-0.788578	0.0132204	0.592379	0.276648		YEEYHC	MEEMHC	MHCYHC
Male	Middle-aged	Oligodendrocytes	Npc2	Age-emergent	Down	0.095802	0.982426	-0.792522	0.0233281	0.352717	0.51478		YEEYHC	MEEMHC	MHCYHC
Male	Middle-aged	Oligodendrocytes	Nphp3	Age-emergent	Down	-0.781412	0.549973	-0.977459	0.0401466	-0.112138	0.92899		YEEYHC	MEEMHC	MHCYHC
Male	Middle-aged	Oligodendrocytes	Nptx1	Age-emergent	Up	-0.316384	0.904148	1.56362	1.57803e-07	-1.50718	0.0119974		YEEYHC	MEEMHC	MHCYHC
Male	Middle-aged	Oligodendrocytes	Nptx2	Age-emergent	Up	1.05601	0.841514	2.19054	0.00159139	-1.09862	0.710706		YEEYHC	MEEMHC	MHCYHC
Male	Middle-aged	Oligodendrocytes	Nptxr	Age-emergent	Up	-0.46346	0.787188	0.893541	0.00432704	-1.07122	0.169639		YEEYHC	MEEMHC	MHCYHC
Male	Middle-aged	Oligodendrocytes	Nr4a1	Maintained	Up	1.2395	0.000947911	0.994648	0.000138796	1.1082	0.0556889	0.894068	YEEYHC	MEEMHC	MHCYHC
Male	Middle-aged	Oligodendrocytes	Nrbp2	Lost - failed repression	Down	-0.752142	0.000182151	-0.474194	0.268406	-0.325579	0.597168	0.43287	YEEYHC	MEEMHC	MHCYHC
Male	Middle-aged	Oligodendrocytes	Nrxn2	Age-emergent	Up	0.227753	0.802774	0.683666	0.0110697	-0.394324	0.467959		YEEYHC	MEEMHC	MHCYHC
Male	Middle-aged	Oligodendrocytes	Nt5dc3	Age-emergent	Up	0.814918	0.189287	1.42544	1.43503e-10	-0.247517	0.808943		YEEYHC	MEEMHC	MHCYHC
Male	Middle-aged	Oligodendrocytes	Nuak1	Maintained	Down	-0.701018	0.000837047	-0.6876	0.00208922	-0.252276	0.488906	0.35987	YEEYHC	MEEMHC	MHCYHC
Male	Middle-aged	Oligodendrocytes	Nudt7	Maintained	Up	1.25428	0.000442469	1.18895	0.000208272	0.490976	0.445079	0.39144	YEEYHC	MEEMHC	MHCYHC
Male	Middle-aged	Oligodendrocytes	Nup210	Lost - failed repression	Down	-0.951523	0.00022849	-0.672071	0.208679	-0.187161	0.842764	0.196696	YEEYHC	MEEMHC	MHCYHC
Male	Middle-aged	Oligodendrocytes	Nxpe4	Maintained	Down	-1.8916	0.0133386	-1.24998	0.0473438	0.331084	0.721566	-0.175029	YEEYHC	MEEMHC	MHCYHC
Male	Middle-aged	Oligodendrocytes	Ocrl	Age-emergent	Up	0.388534	0.294609	0.972579	5.09279e-05	-0.0376296	0.956883		YEEYHC	MEEMHC	MHCYHC
Male	Middle-aged	Oligodendrocytes	Ogdhl	Maintained	Up	0.989623	0.0373291	0.707812	0.00501512	2.17404	1.50205e-22	2.19684	YEEYHC	MEEMHC	MHCYHC
Male	Middle-aged	Oligodendrocytes	Olfml1	Age-emergent	Down	-0.446971	0.0812995	-0.852669	2.18851e-08	0.116734	0.787999		YEEYHC	MEEMHC	MHCYHC
Male	Middle-aged	Oligodendrocytes	Olig1	Age-emergent	Down	0.00325041	0.999831	-1.1105	0.0203866	0.862813	0.121627		YEEYHC	MEEMHC	MHCYHC
Male	Middle-aged	Oligodendrocytes	Omg	Age-emergent	Down	-0.0941559	0.987249	-0.773082	0.0209898	0.241763	0.722485		YEEYHC	MEEMHC	MHCYHC
Male	Middle-aged	Oligodendrocytes	Opalin	Maintained	Down	-1.29897	1.67512e-05	-1.94978	5.48812e-20	-0.0660293	0.922804	0.0508321	YEEYHC	MEEMHC	MHCYHC
Male	Middle-aged	Oligodendrocytes	Otud7b	Lost - failed induction	Up	0.383319	0.0227675	0.465655	0.156513	-0.125361	0.819179	-0.327041	YEEYHC	MEEMHC	MHCYHC
Male	Middle-aged	Oligodendrocytes	Oxr1	Lost - basal alteration	Up	0.584269	0.00844431	0.225247	0.231464	0.505284	0.117194	0.864813	YEEYHC	MEEMHC	MHCYHC
Male	Middle-aged	Oligodendrocytes	P3h4	Age-emergent	Down	-0.19527	0.791179	-0.837742	0.000847108	0.254495	0.569918		YEEYHC	MEEMHC	MHCYHC
Male	Middle-aged	Oligodendrocytes	P4ha1	Maintained	Up	1.28179	7.90203e-07	1.50142	0.000136803	-0.0330666	0.966012	-0.0257973	YEEYHC	MEEMHC	MHCYHC
Male	Middle-aged	Oligodendrocytes	Pacsin3	Age-emergent	Down	-0.269061	0.870169	-0.652897	0.00719914	0.234178	0.696172		YEEYHC	MEEMHC	MHCYHC
Male	Middle-aged	Oligodendrocytes	Pafah1b1	Age-emergent	Down	0.0369016	0.998213	-1.11994	0.0195445	1.14407	0.0721974		YEEYHC	MEEMHC	MHCYHC
Male	Middle-aged	Oligodendrocytes	Pag1	Age-emergent	Down	-0.58502	0.390359	-0.663132	0.0491819	0.106966	0.860674		YEEYHC	MEEMHC	MHCYHC
Male	Middle-aged	Oligodendrocytes	Pak1	Age-emergent	Down	-0.248524	0.395073	-0.703727	0.00616877	0.250878	0.578543		YEEYHC	MEEMHC	MHCYHC
Male	Middle-aged	Oligodendrocytes	Pam	Age-emergent	Down	-0.0998311	0.987249	-0.664976	0.0117635	0.544199	0.332102		YEEYHC	MEEMHC	MHCYHC
Male	Middle-aged	Oligodendrocytes	Paqr4	Age-emergent	Down	-0.0760876	0.981297	-0.433756	0.019915	0.317293	0.186432		YEEYHC	MEEMHC	MHCYHC
Male	Middle-aged	Oligodendrocytes	Paqr6	Age-emergent	Down	-0.509988	0.505685	-0.993281	0.00259678	0.664617	0.139847		YEEYHC	MEEMHC	MHCYHC
Male	Middle-aged	Oligodendrocytes	Paqr7	Maintained	Up	0.61566	0.0260018	0.767265	0.00651057	-0.450426	0.227735	-0.731614	YEEYHC	MEEMHC	MHCYHC
Male	Middle-aged	Oligodendrocytes	Paqr8	Maintained	Up	0.951471	0.00117125	1.30707	1.07911e-08	-0.376499	0.516591	-0.395702	YEEYHC	MEEMHC	MHCYHC
Male	Middle-aged	Oligodendrocytes	Parn	Lost - failed repression	Down	-0.521786	0.0455725	-0.387283	0.219994	-0.0174552	0.975479	0.0334528	YEEYHC	MEEMHC	MHCYHC
Male	Middle-aged	Oligodendrocytes	Parp12	Age-emergent	Down	-1.19394	0.0916353	-1.25449	0.0178594	0.636625	0.398555		YEEYHC	MEEMHC	MHCYHC
Male	Middle-aged	Oligodendrocytes	Pcdh1	Age-emergent	Up	0.000769022	0.999831	1.13319	0.001047	-1.06714	0.146882		YEEYHC	MEEMHC	MHCYHC
Male	Middle-aged	Oligodendrocytes	Pcdh10	Lost - basal alteration	Down	-0.547229	0.0210184	-0.0578285	0.912515	-0.880939	0.00974991	1.60982	YEEYHC	MEEMHC	MHCYHC
Male	Middle-aged	Oligodendrocytes	Pcdh15	Lost - failed repression	Down	-0.925709	1.02893e-06	-0.351833	0.510216	-0.0358032	0.970694	0.0386765	YEEYHC	MEEMHC	MHCYHC
Male	Middle-aged	Oligodendrocytes	Pcdh19	Age-emergent	Up	-0.0183054	0.999831	1.08807	0.0291647	-1.24945	0.287		YEEYHC	MEEMHC	MHCYHC
Male	Middle-aged	Oligodendrocytes	Pcdh8	Age-emergent	Up	0.308158	0.878087	1.40509	0.0292924	-1.32	0.0447326		YEEYHC	MEEMHC	MHCYHC
Male	Middle-aged	Oligodendrocytes	Pcdh9	Age-emergent	Down	0.13613	0.980817	-1.05821	0.0186937	0.813103	0.280442		YEEYHC	MEEMHC	MHCYHC
Male	Middle-aged	Oligodendrocytes	Pcdhb10	Age-emergent	Down	-0.914068	0.670021	-1.52887	0.0306406	0.695604	0.49493		YEEYHC	MEEMHC	MHCYHC
Male	Middle-aged	Oligodendrocytes	Pcdhb8	Lost - failed repression	Down	-1.38172	0.0282446	-0.892684	0.0713305	0.933018	0.0989375	-0.67526	YEEYHC	MEEMHC	MHCYHC
Male	Middle-aged	Oligodendrocytes	Pcdhga9	Age-emergent	Down	0.093399	0.986878	-0.706437	0.015235	0.643857	0.114744		YEEYHC	MEEMHC	MHCYHC
Male	Middle-aged	Oligodendrocytes	Pcdhgb1	Age-emergent	Down	-0.0993416	0.999413	-1.38034	0.0262155	1.29517	0.115372		YEEYHC	MEEMHC	MHCYHC
Male	Middle-aged	Oligodendrocytes	Pcdhgb6	Age-emergent	Down	-0.078436		-2.09094	0.03557	2.22464	0.0982139		YEEYHC	MEEMHC	MHCYHC
Male	Middle-aged	Oligodendrocytes	Pcolce2	Lost - basal alteration	Up	0.635958	0.00143791	0.163523	0.639233	0.545367	0.0766882	0.857552	YEEYHC	MEEMHC	MHCYHC
Male	Middle-aged	Oligodendrocytes	Pcsk1n	Age-emergent	Up	-0.0877253	0.988306	0.449934	0.0185809	-0.406756	0.527265		YEEYHC	MEEMHC	MHCYHC
Male	Middle-aged	Oligodendrocytes	Pcsk6	Age-emergent	Down	-0.192008	0.688702	-0.485823	0.0226268	0.332597	0.178636		YEEYHC	MEEMHC	MHCYHC
Male	Middle-aged	Oligodendrocytes	Pde8a	Age-emergent	Down	-0.388009	0.194425	-0.473648	0.0361184	-0.0363154	0.943388		YEEYHC	MEEMHC	MHCYHC
Male	Middle-aged	Oligodendrocytes	Pdgfc	Lost - failed induction	Up	0.612876	0.0158206	0.593474	0.110859	-0.588666	0.233087	-0.960498	YEEYHC	MEEMHC	MHCYHC
Male	Middle-aged	Oligodendrocytes	Pdia4	Lost - failed induction	Up	0.623276	0.0113088	0.408342	0.0981026	-0.190693	0.554393	-0.305953	YEEYHC	MEEMHC	MHCYHC
Male	Middle-aged	Oligodendrocytes	Pdia6	Age-emergent	Up	0.581434	0.0661792	0.602071	0.0132412	-0.107151	0.778182		YEEYHC	MEEMHC	MHCYHC
Male	Middle-aged	Oligodendrocytes	Pdk4	Lost - basal alteration	Up	1.57234	0.0438078	0.465289	0.417993	1.58749	0.0734547	1.00964	YEEYHC	MEEMHC	MHCYHC
Male	Middle-aged	Oligodendrocytes	Pdlim2	Age-emergent	Down	-0.440053	0.311154	-0.85673	0.0106098	0.0720123	0.902554		YEEYHC	MEEMHC	MHCYHC
Male	Middle-aged	Oligodendrocytes	Pebp1	Age-emergent	Down	-0.182682	0.987249	-2.29137	0.0183044	2.1705	0.0890391		YEEYHC	MEEMHC	MHCYHC
Male	Middle-aged	Oligodendrocytes	Peg3	Age-emergent	Up	-0.0434629	0.999831	0.749942	0.00355552	-0.894519	0.0761904		YEEYHC	MEEMHC	MHCYHC
Male	Middle-aged	Oligodendrocytes	Pepd	Lost - basal alteration	Down	-0.608048	0.0113222	-0.385429	0.437153	-0.40114	0.521974	0.659717	YEEYHC	MEEMHC	MHCYHC
Male	Middle-aged	Oligodendrocytes	Per2	Age-emergent	Up	0.995897	0.133853	1.51927	0.0214318	0.97053	0.436773		YEEYHC	MEEMHC	MHCYHC
Male	Middle-aged	Oligodendrocytes	Pfkl	Age-emergent	Up	-0.115084	0.988306	0.999628	0.0291808	-0.674303	0.495178		YEEYHC	MEEMHC	MHCYHC
Male	Middle-aged	Oligodendrocytes	Pgbd5	Maintained	Up	0.914136	2.26532e-09	1.27304	2.38838e-08	0.125097	0.823313	0.136847	YEEYHC	MEEMHC	MHCYHC
Male	Middle-aged	Oligodendrocytes	Phf11c	Maintained	Up	1.62378	0.0280251	1.47735	0.015075	0.145243	0.935849	0.0894473	YEEYHC	MEEMHC	MHCYHC
Male	Middle-aged	Oligodendrocytes	Phyhd1	Maintained	Up	2.93156	8.95103e-08	3.62699	4.96202e-31	-0.518955	0.694245	-0.177024	YEEYHC	MEEMHC	MHCYHC
Male	Middle-aged	Oligodendrocytes	Phyhipl	Age-emergent	Down	-0.573851	0.0662192	-1.34343	2.47786e-05	0.153001	0.82137		YEEYHC	MEEMHC	MHCYHC
Male	Middle-aged	Oligodendrocytes	Picalm	Age-emergent	Down	0.0124058	0.999831	-1.02315	0.0415556	1.09493	0.0890391		YEEYHC	MEEMHC	MHCYHC
Male	Middle-aged	Oligodendrocytes	Pigk	Age-emergent	Down	-0.507982	0.129206	-1.00013	0.0117914	0.458401	0.475312		YEEYHC	MEEMHC	MHCYHC
Male	Middle-aged	Oligodendrocytes	Pigp	Age-emergent	Down	-0.506477	0.286102	-1.20513	0.00327256	0.428165	0.436453		YEEYHC	MEEMHC	MHCYHC
Male	Middle-aged	Oligodendrocytes	Pigu	Age-emergent	Down	-0.313806	0.720768	-0.499183	0.0381006	0.0285699	0.960096		YEEYHC	MEEMHC	MHCYHC
Male	Middle-aged	Oligodendrocytes	Pigz	Age-emergent	Down	-0.232874	0.74644	-0.625199	0.00887148	0.238241	0.512473		YEEYHC	MEEMHC	MHCYHC
Male	Middle-aged	Oligodendrocytes	Pik3ip1	Maintained	Down	-0.604494	0.00357055	-0.631841	0.0121364	0.083733	0.870978	-0.138517	YEEYHC	MEEMHC	MHCYHC
Male	Middle-aged	Oligodendrocytes	Pik3r3	Age-emergent	Down	0.257402	0.851283	-1.37308	5.49459e-06	0.386874	0.41805		YEEYHC	MEEMHC	MHCYHC
Male	Middle-aged	Oligodendrocytes	Pim3	Lost - basal alteration	Up	0.872382	0.000300837	0.49744	0.129287	0.460129	0.256734	0.52744	YEEYHC	MEEMHC	MHCYHC
Male	Middle-aged	Oligodendrocytes	Pin1	Age-emergent	Down	-0.026355	0.999831	-1.88429	0.0306894	1.89415	0.114744		YEEYHC	MEEMHC	MHCYHC
Male	Middle-aged	Oligodendrocytes	Pknox1	Age-emergent	Up	0.67551	0.0573207	1.06374	0.0185809	-0.276268	0.691417		YEEYHC	MEEMHC	MHCYHC
Male	Middle-aged	Oligodendrocytes	Pla2g3	Maintained	Up	1.66033	0.00215645	1.69422	0.00453694	0.272474	0.841134	0.164108	YEEYHC	MEEMHC	MHCYHC
Male	Middle-aged	Oligodendrocytes	Plagl1	Maintained	Up	0.879081	6.5422e-05	0.785294	0.00448085	0.450664	0.352799	0.512653	YEEYHC	MEEMHC	MHCYHC
Male	Middle-aged	Oligodendrocytes	Plat	Maintained	Down	-0.713202	0.00875295	-0.817726	0.0444682	-1.21749	5.38862e-06	1.70708	YEEYHC	MEEMHC	MHCYHC
Male	Middle-aged	Oligodendrocytes	Plau	Age-emergent	Down	-0.618912	0.836293	-1.42732	0.0441501	-0.0231556	0.985681		YEEYHC	MEEMHC	MHCYHC
Male	Middle-aged	Oligodendrocytes	Plekha2	Age-emergent	Down	-0.686192	0.156217	-1.31912	0.00136683	0.258401	0.678226		YEEYHC	MEEMHC	MHCYHC
Male	Middle-aged	Oligodendrocytes	Plekhb1	Lost - basal alteration	Up	0.31909	0.0166905	0.0272665	0.926532	0.165917	0.549692	0.51997	YEEYHC	MEEMHC	MHCYHC
Male	Middle-aged	Oligodendrocytes	Plekhf1	Maintained	Up	1.27623	2.14388e-06	0.897515	0.000126005	0.517388	0.382378	0.405403	YEEYHC	MEEMHC	MHCYHC
Male	Middle-aged	Oligodendrocytes	Plekhg1	Age-emergent	Down	-0.325369	0.346295	-0.5826	0.0186676	-0.186215	0.637031		YEEYHC	MEEMHC	MHCYHC
Male	Middle-aged	Oligodendrocytes	Plekhg5	Age-emergent	Up	-0.652971	0.718396	1.7082	0.00327256	-1.77276	0.07498		YEEYHC	MEEMHC	MHCYHC
Male	Middle-aged	Oligodendrocytes	Plin3	Lost - basal alteration	Up	0.790733	3.33548e-07	0.261672	0.510171	0.649863	0.114997	0.821848	YEEYHC	MEEMHC	MHCYHC
Male	Middle-aged	Oligodendrocytes	Plin4	Maintained	Up	2.81161	2.64445e-06	2.31686	0.0141349	1.16641	0.500581	0.414853	YEEYHC	MEEMHC	MHCYHC
Male	Middle-aged	Oligodendrocytes	Plin5	Age-emergent	Up	5.11462		3.13961	0.0149029				YEEYHC	MEEMHC	MHCYHC
Male	Middle-aged	Oligodendrocytes	Pllp	Age-emergent	Down	-0.77703	0.0538086	-2.09506	1.57803e-07	0.756538	0.322407		YEEYHC	MEEMHC	MHCYHC
Male	Middle-aged	Oligodendrocytes	Plp1	Age-emergent	Down	-0.13383	0.98086	-0.870882	0.00327256	0.294755	0.650245		YEEYHC	MEEMHC	MHCYHC
Male	Middle-aged	Oligodendrocytes	Plpp5	Age-emergent	Up	0.246721	0.942967	0.89018	0.0395336	-0.458922	0.532722		YEEYHC	MEEMHC	MHCYHC
Male	Middle-aged	Oligodendrocytes	Plppr2	Age-emergent	Up	-0.314337	0.866087	0.677713	0.0490529	-0.776023	0.240508		YEEYHC	MEEMHC	MHCYHC
Male	Middle-aged	Oligodendrocytes	Pls1	Age-emergent	Down	-0.283598	0.770828	-1.79688	0.00016112	1.42273	0.0357253		YEEYHC	MEEMHC	MHCYHC
Male	Middle-aged	Oligodendrocytes	Plxdc2	Age-emergent	Down	-0.106539	0.98086	-0.976066	0.00881972	0.880666	0.0828057		YEEYHC	MEEMHC	MHCYHC
Male	Middle-aged	Oligodendrocytes	Plxna4	Age-emergent	Up	-0.27111	0.961945	1.24441	0.025784	-1.21421	0.0989375		YEEYHC	MEEMHC	MHCYHC
Male	Middle-aged	Oligodendrocytes	Plxnb2	Age-emergent	Up	0.0823573	0.993966	0.831545	0.0488223	-0.915416	0.124771		YEEYHC	MEEMHC	MHCYHC
Male	Middle-aged	Oligodendrocytes	Plxnb3	Age-emergent	Up	0.517808	0.109556	1.10109	0.0382187	-0.49439	0.50067		YEEYHC	MEEMHC	MHCYHC
Male	Middle-aged	Oligodendrocytes	Pmepa1	Age-emergent	Up	0.331615	0.802774	0.995524	0.00783005	-0.854641	0.129467		YEEYHC	MEEMHC	MHCYHC
Male	Middle-aged	Oligodendrocytes	Pmvk	Maintained	Down	-0.721223	0.0164284	-0.618585	0.0346066	-0.244059	0.586985	0.338396	YEEYHC	MEEMHC	MHCYHC
Male	Middle-aged	Oligodendrocytes	Pnpla2	Maintained	Up	0.847796	0.00277124	0.757041	0.0140523	0.24182	0.56272	0.285234	YEEYHC	MEEMHC	MHCYHC
Male	Middle-aged	Oligodendrocytes	Pnpla7	Maintained	Up	0.945875	8.16549e-06	1.39784	0.000143102	-0.158481	0.845342	-0.16755	YEEYHC	MEEMHC	MHCYHC
Male	Middle-aged	Oligodendrocytes	Pofut1	Age-emergent	Down	-0.605766	0.336156	-0.817223	0.00446923	0.19115	0.722524		YEEYHC	MEEMHC	MHCYHC
Male	Middle-aged	Oligodendrocytes	Polr3gl	Age-emergent	Up	0.429573	0.693975	1.11924	0.0149778	-0.538336	0.483695		YEEYHC	MEEMHC	MHCYHC
Male	Middle-aged	Oligodendrocytes	Pomgnt2	Age-emergent	Up	0.0366381	0.999831	0.770304	0.0250901	-0.316172	0.719377		YEEYHC	MEEMHC	MHCYHC
Male	Middle-aged	Oligodendrocytes	Pot1b	Age-emergent	Up	0.540968	0.227739	0.991137	0.0233226	-0.125011	0.866956		YEEYHC	MEEMHC	MHCYHC
Male	Middle-aged	Oligodendrocytes	Ppp1cc	Maintained	Up	1.22247	3.27439e-13	1.02298	0.00037817	0.164633	0.744606	0.134673	YEEYHC	MEEMHC	MHCYHC
Male	Middle-aged	Oligodendrocytes	Ppp1r13b	Age-emergent	Up	0.286411	0.535001	0.557318	0.0392875	-0.0254998	0.970272		YEEYHC	MEEMHC	MHCYHC
Male	Middle-aged	Oligodendrocytes	Ppp1r14a	Age-emergent	Down	-0.286779	0.622867	-0.560908	0.0294057	0.140793	0.814135		YEEYHC	MEEMHC	MHCYHC
Male	Middle-aged	Oligodendrocytes	Ppp1r15b	Lost - failed induction	Up	0.482177	0.0316479	0.293776	0.189859	0.0125635	0.977418	0.0260557	YEEYHC	MEEMHC	MHCYHC
Male	Middle-aged	Oligodendrocytes	Ppp1r9b	Age-emergent	Up	0.248752	0.991887	0.926659	0.020763	-0.343577	0.890211		YEEYHC	MEEMHC	MHCYHC
Male	Middle-aged	Oligodendrocytes	Ppp2ca	Age-emergent	Down	-0.0598676	0.983079	-0.613531	0.0224158	0.345317	0.377514		YEEYHC	MEEMHC	MHCYHC
Male	Middle-aged	Oligodendrocytes	Ppp2r5b	Maintained	Down	-0.608631	0.00312131	-0.496024	0.0473939	-0.145508	0.738598	0.239074	YEEYHC	MEEMHC	MHCYHC
Male	Middle-aged	Oligodendrocytes	Ppp5c	Lost - failed induction	Up	0.49473	0.0066305	0.587164	0.160133	-0.0335077	0.970694	-0.0677293	YEEYHC	MEEMHC	MHCYHC
Male	Middle-aged	Oligodendrocytes	Prdm15	Age-emergent	Up	0.146476	0.987249	0.956967	0.0425595	-0.351708	0.732089		YEEYHC	MEEMHC	MHCYHC
Male	Middle-aged	Oligodendrocytes	Prdx4	Age-emergent	Down	-0.194394	0.963292	-0.666682	0.044722	0.306045	0.601184		YEEYHC	MEEMHC	MHCYHC
Male	Middle-aged	Oligodendrocytes	Prelid3b	Age-emergent	Down	0.354132	0.963292	-1.12421	0.0398354	1.2976	0.108391		YEEYHC	MEEMHC	MHCYHC
Male	Middle-aged	Oligodendrocytes	Prickle1	Maintained	Down	-0.769139	0.00437456	-1.15893	0.000203189	-0.171643	0.815051	0.223162	YEEYHC	MEEMHC	MHCYHC
Male	Middle-aged	Oligodendrocytes	Prkcz	Age-emergent	Down	-0.475533	0.0916353	-0.922797	0.00133737	0.148771	0.791688		YEEYHC	MEEMHC	MHCYHC
Male	Middle-aged	Oligodendrocytes	Prkn	Maintained	Down	-1.02735	1.07763e-05	-0.920081	0.0141661	-0.0118708	0.987605	0.0115547	YEEYHC	MEEMHC	MHCYHC
Male	Middle-aged	Oligodendrocytes	Prnp	Age-emergent	Down	-0.387434	0.344687	-0.834143	0.0101716	0.431424	0.456036		YEEYHC	MEEMHC	MHCYHC
Male	Middle-aged	Oligodendrocytes	Prox1	Age-emergent	Down	-0.157414	0.877066	-0.562952	0.00536343	0.224783	0.579233		YEEYHC	MEEMHC	MHCYHC
Male	Middle-aged	Oligodendrocytes	Prps2	Age-emergent	Down	-0.589813	0.618989	-1.34358	0.0117914	0.761414	0.435632		YEEYHC	MEEMHC	MHCYHC
Male	Middle-aged	Oligodendrocytes	Prpsap1	Lost - failed induction	Up	0.451784	0.013635	0.359661	0.219794	0.17441	0.621093	0.386047	YEEYHC	MEEMHC	MHCYHC
Male	Middle-aged	Oligodendrocytes	Prr5l	Age-emergent	Down	-0.00191635	0.999831	-0.764216	0.0239944	0.661843	0.124811		YEEYHC	MEEMHC	MHCYHC
Male	Middle-aged	Oligodendrocytes	Prrg1	Age-emergent	Down	-0.0494036	0.999458	-0.590979	0.00845903	0.661445	0.0982139		YEEYHC	MEEMHC	MHCYHC
Male	Middle-aged	Oligodendrocytes	Prss53	Age-emergent	Up	0.420168	0.700673	1.21985	0.0489023	-0.643012	0.496024		YEEYHC	MEEMHC	MHCYHC
Male	Middle-aged	Oligodendrocytes	Psen2	Age-emergent	Down	-0.136934	0.982469	-0.737421	0.0314455	0.431173	0.448358		YEEYHC	MEEMHC	MHCYHC
Male	Middle-aged	Oligodendrocytes	Psmb1	Age-emergent	Down	-0.854662		-2.52367	0.0195445	2.43781	0.0989432		YEEYHC	MEEMHC	MHCYHC
Male	Middle-aged	Oligodendrocytes	Ptch1	Maintained	Up	0.581035	0.00911749	0.805982	0.000862927	-0.288256	0.387963	-0.496108	YEEYHC	MEEMHC	MHCYHC
Male	Middle-aged	Oligodendrocytes	Pter	Age-emergent	Down	-0.757251	0.183266	-1.11445	0.0239789	0.4598	0.34953		YEEYHC	MEEMHC	MHCYHC
Male	Middle-aged	Oligodendrocytes	Ptgds	Lost - failed induction	Up	0.52823	0.00165093	0.387492	0.25471	-0.553939	0.129538	-1.04867	YEEYHC	MEEMHC	MHCYHC
Male	Middle-aged	Oligodendrocytes	Ptgs2	Age-emergent	Up	0.207623	0.98647	1.78667	0.000586663	-1.43933	0.177692		YEEYHC	MEEMHC	MHCYHC
Male	Middle-aged	Oligodendrocytes	Ptma	Age-emergent	Down	0.0203909	0.999831	-2.27946	0.00163222	2.24262	0.0162916		YEEYHC	MEEMHC	MHCYHC
Male	Middle-aged	Oligodendrocytes	Ptpn11	Maintained	Up	0.622387	1.25473e-08	0.420809	0.0492922	0.31746	0.241498	0.510069	YEEYHC	MEEMHC	MHCYHC
Male	Middle-aged	Oligodendrocytes	Ptprd	Age-emergent	Down	-0.215392	0.864416	-0.751913	0.00242639	0.386359	0.392522		YEEYHC	MEEMHC	MHCYHC
Male	Middle-aged	Oligodendrocytes	Ptprf	Lost - failed induction	Up	0.452198	0.0239819	0.49285	0.19572	0.108054	0.880718	0.238952	YEEYHC	MEEMHC	MHCYHC
Male	Middle-aged	Oligodendrocytes	Ptprj	Age-emergent	Up	0.533181	0.145236	0.867028	0.00057584	-0.216938	0.721333		YEEYHC	MEEMHC	MHCYHC
Male	Middle-aged	Oligodendrocytes	Ptprn2	Age-emergent	Up	-0.461502	0.982426	0.85141	0.0237175	-1.02474	0.496195		YEEYHC	MEEMHC	MHCYHC
Male	Middle-aged	Oligodendrocytes	Pxdn	Age-emergent	Up	0.0536873	0.999413	0.936686	0.000140874	-0.221765	0.74042		YEEYHC	MEEMHC	MHCYHC
Male	Middle-aged	Oligodendrocytes	Qars	Age-emergent	Down	0.128226	0.991038	-1.57441	0.044209	1.51446	0.177692		YEEYHC	MEEMHC	MHCYHC
Male	Middle-aged	Oligodendrocytes	Qpct	Age-emergent	Down	-0.757472	0.0865703	-0.913758	0.00179038	-0.0372909	0.96019		YEEYHC	MEEMHC	MHCYHC
Male	Middle-aged	Oligodendrocytes	Rab2b	Age-emergent	Down	-0.774083		-1.86131	0.0308239	1.21035	0.390604		YEEYHC	MEEMHC	MHCYHC
Male	Middle-aged	Oligodendrocytes	Rab31	Maintained	Up	0.900195	1.15531e-12	0.853981	0.00376916	0.127386	0.825644	0.14151	YEEYHC	MEEMHC	MHCYHC
Male	Middle-aged	Oligodendrocytes	Rab33a	Maintained	Down	-0.58265	0.0450296	-1.12234	1.28258e-05	-0.155046	0.758611	0.266104	YEEYHC	MEEMHC	MHCYHC
Male	Middle-aged	Oligodendrocytes	Rab33b	Lost - failed induction	Up	0.479778	0.0349372	0.31785	0.268365	0.238208	0.579233	0.496496	YEEYHC	MEEMHC	MHCYHC
Male	Middle-aged	Oligodendrocytes	Rab3ip	Age-emergent	Up	0.302909	0.576807	0.821324	0.0337047	-0.373806	0.557876		YEEYHC	MEEMHC	MHCYHC
Male	Middle-aged	Oligodendrocytes	Rab43	Age-emergent	Up	0.10786	0.987249	0.79158	0.0252044	-0.51877	0.355275		YEEYHC	MEEMHC	MHCYHC
Male	Middle-aged	Oligodendrocytes	Rab5b	Age-emergent	Down	0.351711	0.832423	-0.950918	0.019915	1.21504	0.0554016		YEEYHC	MEEMHC	MHCYHC
Male	Middle-aged	Oligodendrocytes	Rabgap1l	Maintained	Down	-0.43842	0.00904274	-0.456212	0.0425595	-0.182429	0.552605	0.416106	YEEYHC	MEEMHC	MHCYHC
Male	Middle-aged	Oligodendrocytes	Rac1	Age-emergent	Down	0.255964	0.980817	-2.46335	0.00248643	2.50105	0.022165		YEEYHC	MEEMHC	MHCYHC
Male	Middle-aged	Oligodendrocytes	Rac3	Age-emergent	Up	0.510166	0.38529	1.32613	0.0121364	-0.766703	0.337831		YEEYHC	MEEMHC	MHCYHC
Male	Middle-aged	Oligodendrocytes	Ralgds	Lost - failed induction	Up	0.480618	0.0136656	0.598887	0.150824	-0.154773	0.837775	-0.322029	YEEYHC	MEEMHC	MHCYHC
Male	Middle-aged	Oligodendrocytes	Rap1a	Age-emergent	Down	-0.574516	0.258971	-1.46016	9.03669e-05	0.686913	0.336457		YEEYHC	MEEMHC	MHCYHC
Male	Middle-aged	Oligodendrocytes	Rars	Age-emergent	Down	-0.221027	0.986486	-1.47754	0.0379311	1.34425	0.155571		YEEYHC	MEEMHC	MHCYHC
Male	Middle-aged	Oligodendrocytes	Rasal1	Lost - basal alteration	Down	-0.962448	0.000117449	-0.511173	0.196206	-0.632025	0.26964	0.656684	YEEYHC	MEEMHC	MHCYHC
Male	Middle-aged	Oligodendrocytes	Rasgef1b	Age-emergent	Down	-0.393155	0.414136	-1.01969	0.0314809	-0.447366	0.411737		YEEYHC	MEEMHC	MHCYHC
Male	Middle-aged	Oligodendrocytes	Rasl12	Maintained	Down	-1.1606	0.0286041	-1.85167	0.000138633	-0.367839	0.657263	0.316939	YEEYHC	MEEMHC	MHCYHC
Male	Middle-aged	Oligodendrocytes	Rb1	Lost - failed induction	Up	0.413699	0.0460408	0.539315	0.097196	0.0788654	0.861709	0.190635	YEEYHC	MEEMHC	MHCYHC
Male	Middle-aged	Oligodendrocytes	Rbfox2	Age-emergent	Up	-0.202187	0.971953	0.913121	0.0089847	-0.506384	0.463125		YEEYHC	MEEMHC	MHCYHC
Male	Middle-aged	Oligodendrocytes	Rbm28	Maintained	Up	0.704008	0.010557	1.38215	0.00256938	-0.544643	0.416158	-0.773632	YEEYHC	MEEMHC	MHCYHC
Male	Middle-aged	Oligodendrocytes	Rcan2	Lost - basal alteration	Up	1.31699	9.85632e-06	0.376886	0.446434	0.938908	0.0989375	0.71292	YEEYHC	MEEMHC	MHCYHC
Male	Middle-aged	Oligodendrocytes	Rccd1	Age-emergent	Down	-1.00973	0.096148	-1.40362	0.00141909	0.241861	0.764991		YEEYHC	MEEMHC	MHCYHC
Male	Middle-aged	Oligodendrocytes	Rdh11	Age-emergent	Down	-0.10771	0.985763	-0.66343	0.0252667	0.247448	0.643523		YEEYHC	MEEMHC	MHCYHC
Male	Middle-aged	Oligodendrocytes	Reck	Lost - basal alteration	Down	-0.839009	0.0280251	-0.288114	0.64021	-0.451534	0.535675	0.538175	YEEYHC	MEEMHC	MHCYHC
Male	Middle-aged	Oligodendrocytes	Reep2	Age-emergent	Up	-0.468048	0.768462	0.951426	0.0203232	-1.39044	0.022877		YEEYHC	MEEMHC	MHCYHC
Male	Middle-aged	Oligodendrocytes	Reep3	Age-emergent	Down	0.0304569	0.999831	-0.616994	0.00347068	0.384458	0.336457		YEEYHC	MEEMHC	MHCYHC
Male	Middle-aged	Oligodendrocytes	Rfng	Age-emergent	Up	0.15253	0.963292	0.845618	0.0221309	-0.770349	0.145252		YEEYHC	MEEMHC	MHCYHC
Male	Middle-aged	Oligodendrocytes	Rft1	Age-emergent	Down	-0.911999	0.109467	-1.01053	0.00948749	0.159752	0.805467		YEEYHC	MEEMHC	MHCYHC
Male	Middle-aged	Oligodendrocytes	Rftn1	Age-emergent	Down	-0.423876	0.437464	-0.824368	0.000973689	0.462551	0.325283		YEEYHC	MEEMHC	MHCYHC
Male	Middle-aged	Oligodendrocytes	Rgmb	Age-emergent	Up	0.253534	0.770828	0.643139	0.0282212	-0.117681	0.854253		YEEYHC	MEEMHC	MHCYHC
Male	Middle-aged	Oligodendrocytes	Rhbdd1	Age-emergent	Down	-0.351372	0.750548	-0.965744	0.00771326	0.304423	0.607479		YEEYHC	MEEMHC	MHCYHC
Male	Middle-aged	Oligodendrocytes	Rhbdd3	Age-emergent	Down	-0.887767	0.592318	-1.46409	0.0424545	0.354936	0.753089		YEEYHC	MEEMHC	MHCYHC
Male	Middle-aged	Oligodendrocytes	Rhoa	Age-emergent	Down	0.328102	0.90965	-1.36829	0.044209	1.67377	0.0736603		YEEYHC	MEEMHC	MHCYHC
Male	Middle-aged	Oligodendrocytes	Rhob	Age-emergent	Down	-0.338863	0.329177	-1.1305	0.000259545	0.441698	0.398347		YEEYHC	MEEMHC	MHCYHC
Male	Middle-aged	Oligodendrocytes	Rhobtb2	Age-emergent	Up	0.245792	0.877038	0.787776	0.0402532	-0.448833	0.500797		YEEYHC	MEEMHC	MHCYHC
Male	Middle-aged	Oligodendrocytes	Rhpn2	Maintained	Up	1.14674	2.18212e-08	0.875428	0.00756702	0.409629	0.496195	0.357211	YEEYHC	MEEMHC	MHCYHC
Male	Middle-aged	Oligodendrocytes	Ric8a	Lost - failed repression	Down	-0.509473	0.0193077	-0.140178	0.65209	-0.192533	0.614201	0.377906	YEEYHC	MEEMHC	MHCYHC
Male	Middle-aged	Oligodendrocytes	Ring1	Age-emergent	Up	0.42676	0.184009	0.889764	0.0305674	-0.36907	0.534371		YEEYHC	MEEMHC	MHCYHC
Male	Middle-aged	Oligodendrocytes	Rinl	Maintained	Up	1.38465	4.01385e-05	1.54717	0.000582492	0.0358708	0.973904	0.025906	YEEYHC	MEEMHC	MHCYHC
Male	Middle-aged	Oligodendrocytes	Rint1	Age-emergent	Down	0.329424	0.963292	-1.47685	0.0145202	1.6764	0.0632459		YEEYHC	MEEMHC	MHCYHC
Male	Middle-aged	Oligodendrocytes	Rnf125	Age-emergent	Up	2.09015	0.0520749	1.18154	0.0180971	2.29123	0.0500757		YEEYHC	MEEMHC	MHCYHC
Male	Middle-aged	Oligodendrocytes	Rnf13	Age-emergent	Down	0.142987	0.981297	-1.59837	0.00311546	1.59993	0.0498096		YEEYHC	MEEMHC	MHCYHC
Male	Middle-aged	Oligodendrocytes	Rnf139	Age-emergent	Down	0.0348525	0.999831	-0.907931	0.0106225	0.600481	0.377514		YEEYHC	MEEMHC	MHCYHC
Male	Middle-aged	Oligodendrocytes	Rnf141	Age-emergent	Down	-0.345641	0.553425	-0.780639	0.000212399	0.185714	0.703756		YEEYHC	MEEMHC	MHCYHC
Male	Middle-aged	Oligodendrocytes	Rnf144a	Maintained	Up	0.63292	0.00315711	1.01189	0.0018751	-0.110273	0.858592	-0.174228	YEEYHC	MEEMHC	MHCYHC
Male	Middle-aged	Oligodendrocytes	Rnf170	Age-emergent	Down			-2.73423	0.0272173	2.24754			YEEYHC	MEEMHC	MHCYHC
Male	Middle-aged	Oligodendrocytes	Rnf181	Lost - basal alteration	Up	0.538013	0.0403621	0.234749	0.462667	0.373812	0.379962	0.694802	YEEYHC	MEEMHC	MHCYHC
Male	Middle-aged	Oligodendrocytes	Rnf215	Age-emergent	Up	0.237089	0.789833	0.78284	0.0433802	-0.482759	0.447276		YEEYHC	MEEMHC	MHCYHC
Male	Middle-aged	Oligodendrocytes	Rnf25	Age-emergent	Up	0.358512	0.378031	0.75921	0.013596	-0.157363	0.803321		YEEYHC	MEEMHC	MHCYHC
Male	Middle-aged	Oligodendrocytes	Rnf5	Age-emergent	Down	-0.0271661	0.999831	-0.76207	0.0142689	0.775743	0.0974808		YEEYHC	MEEMHC	MHCYHC
Male	Middle-aged	Oligodendrocytes	Rnpep	Maintained	Up	0.650636	0.000671968	0.866702	0.00534111	-0.0201412	0.974399	-0.0309562	YEEYHC	MEEMHC	MHCYHC
Male	Middle-aged	Oligodendrocytes	Rrs1	Age-emergent	Down	-0.240258	0.714961	-0.654918	0.00143002	0.310319	0.4378		YEEYHC	MEEMHC	MHCYHC
Male	Middle-aged	Oligodendrocytes	Rtkn	Lost - failed induction	Up	0.512606	0.0209253	0.717696	0.0636345	-0.256953	0.692117	-0.501268	YEEYHC	MEEMHC	MHCYHC
Male	Middle-aged	Oligodendrocytes	Rtl8b	Age-emergent	Down	-0.278041	0.987249	-1.93984	0.00327256	2.56542	0.000569582		YEEYHC	MEEMHC	MHCYHC
Male	Middle-aged	Oligodendrocytes	Rtn1	Age-emergent	Up	-0.572483	0.852087	0.926226	0.0106098	-1.17543	0.145904		YEEYHC	MEEMHC	MHCYHC
Male	Middle-aged	Oligodendrocytes	Rtn4	Age-emergent	Down	-0.0361071	0.999831	-1.03455	0.00221402	0.671521	0.235716		YEEYHC	MEEMHC	MHCYHC
Male	Middle-aged	Oligodendrocytes	Rtn4r	Age-emergent	Up	-0.519747	0.695176	0.916626	0.0281328	-0.848053	0.21512		YEEYHC	MEEMHC	MHCYHC
Male	Middle-aged	Oligodendrocytes	Rtn4rl1	Age-emergent	Up	-0.0840025	0.998213	1.19759	0.00921683	-1.11604	0.181683		YEEYHC	MEEMHC	MHCYHC
Male	Middle-aged	Oligodendrocytes	Rundc1	Age-emergent	Up	0.574485	0.0665097	0.71835	0.00869191	-0.233388	0.616527		YEEYHC	MEEMHC	MHCYHC
Male	Middle-aged	Oligodendrocytes	Rxylt1	Age-emergent	Down	-0.365948	0.223608	-0.526215	0.0460705	-0.00330447	0.996691		YEEYHC	MEEMHC	MHCYHC
Male	Middle-aged	Oligodendrocytes	Ryr1	Age-emergent	Up	-0.285721		2.84195	0.0131651	-2.57522			YEEYHC	MEEMHC	MHCYHC
Male	Middle-aged	Oligodendrocytes	Ryr2	Age-emergent	Up	-0.768614	0.607357	1.65258	0.0467722	-1.64688	0.149885		YEEYHC	MEEMHC	MHCYHC
Male	Middle-aged	Oligodendrocytes	Saal1	Age-emergent	Down	0.0180182	0.999831	-0.896349	0.0360932	0.867441	0.172606		YEEYHC	MEEMHC	MHCYHC
Male	Middle-aged	Oligodendrocytes	Samd8	Age-emergent	Down	0.266581	0.925916	-1.2432	0.0407906	1.21119	0.164451		YEEYHC	MEEMHC	MHCYHC
Male	Middle-aged	Oligodendrocytes	Sass6	Lost - failed induction	Up	0.824081	0.000166724	0.791757	0.0502301	0.104304	0.892538	0.12657	YEEYHC	MEEMHC	MHCYHC
Male	Middle-aged	Oligodendrocytes	Sbf1	Age-emergent	Down	-0.611553	0.198117	-1.67021	0.00477418	0.789749	0.398555		YEEYHC	MEEMHC	MHCYHC
Male	Middle-aged	Oligodendrocytes	Sc5d	Age-emergent	Down	-0.273102	0.787188	-0.621054	0.0203866	-0.127022	0.831216		YEEYHC	MEEMHC	MHCYHC
Male	Middle-aged	Oligodendrocytes	Scand1	Age-emergent	Down	-0.283426		-2.10185	0.00844745	1.82146	0.107875		YEEYHC	MEEMHC	MHCYHC
Male	Middle-aged	Oligodendrocytes	Scarb2	Age-emergent	Down	0.0293472	0.999831	-1.19801	0.00358597	0.966712	0.133489		YEEYHC	MEEMHC	MHCYHC
Male	Middle-aged	Oligodendrocytes	Sccpdh	Age-emergent	Down	0.259634	0.747968	-0.978117	0.0123352	0.976863	0.0717443		YEEYHC	MEEMHC	MHCYHC
Male	Middle-aged	Oligodendrocytes	Scd1	Age-emergent	Down	0.0143237	0.999831	-1.26117	0.0148589	0.893937	0.248169		YEEYHC	MEEMHC	MHCYHC
Male	Middle-aged	Oligodendrocytes	Scd2	Age-emergent	Down	-0.0520186	0.995976	-1.87336	0.000179295	1.36075	0.0717443		YEEYHC	MEEMHC	MHCYHC
Male	Middle-aged	Oligodendrocytes	Scg2	Age-emergent	Up	0.150373	0.982426	1.00684	0.0499238	-0.791054	0.344712		YEEYHC	MEEMHC	MHCYHC
Male	Middle-aged	Oligodendrocytes	Scn1b	Age-emergent	Up	-0.353585	0.982469	0.920237	0.0476679	-0.799671	0.514319		YEEYHC	MEEMHC	MHCYHC
Male	Middle-aged	Oligodendrocytes	Scn2b	Age-emergent	Up	-0.37919	0.927045	0.934611	0.0393305	-1.0668	0.277086		YEEYHC	MEEMHC	MHCYHC
Male	Middle-aged	Oligodendrocytes	Scn8a	Age-emergent	Up	-0.747746	0.358831	0.887656	0.0163784	-1.52963	0.0118123		YEEYHC	MEEMHC	MHCYHC
Male	Middle-aged	Oligodendrocytes	Sdf2	Age-emergent	Down	0.0767918	0.987249	-0.828231	0.0465927	0.655694	0.201161		YEEYHC	MEEMHC	MHCYHC
Male	Middle-aged	Oligodendrocytes	Sdf2l1	Age-emergent	Up	0.676752	0.183266	0.627491	0.0224158	-0.0256497	0.977171		YEEYHC	MEEMHC	MHCYHC
Male	Middle-aged	Oligodendrocytes	Sdk2	Age-emergent	Up	-0.0416671	0.999831	1.32076	0.0289952	-1.17725	0.352799		YEEYHC	MEEMHC	MHCYHC
Male	Middle-aged	Oligodendrocytes	Sdr42e1	Age-emergent	Down			-2.92341	0.0170173	1.01356	0.521974		YEEYHC	MEEMHC	MHCYHC
Male	Middle-aged	Oligodendrocytes	Sec11c	Age-emergent	Down	-0.492556	0.0665097	-0.677787	9.58295e-05	0.131692	0.785199		YEEYHC	MEEMHC	MHCYHC
Male	Middle-aged	Oligodendrocytes	Sec24a	Age-emergent	Down	0.0620968	0.995852	-0.890822	0.0415883	0.618019	0.22889		YEEYHC	MEEMHC	MHCYHC
Male	Middle-aged	Oligodendrocytes	Sec61a1	Age-emergent	Down	0.0268591	0.999831	-1.10831	0.0439379	1.13202	0.163786		YEEYHC	MEEMHC	MHCYHC
Male	Middle-aged	Oligodendrocytes	Sel1l3	Age-emergent	Down	-0.975461	0.122781	-1.29131	0.0393305	0.313924	0.684364		YEEYHC	MEEMHC	MHCYHC
Male	Middle-aged	Oligodendrocytes	Selenok	Age-emergent	Down	0.217429	0.851559	-1.15374	0.0128107	1.19839	0.0534145		YEEYHC	MEEMHC	MHCYHC
Male	Middle-aged	Oligodendrocytes	Selenom	Lost - basal alteration	Up	0.500217	0.00145834	0.145406	0.699743	0.54749	0.0554016	1.0945	YEEYHC	MEEMHC	MHCYHC
Male	Middle-aged	Oligodendrocytes	Selenot	Age-emergent	Down	0.103124	0.987249	-1.27619	0.0246316	1.15613	0.186054		YEEYHC	MEEMHC	MHCYHC
Male	Middle-aged	Oligodendrocytes	Sema4c	Age-emergent	Down	-0.0929638	0.989974	-1.4679	0.00141194	0.340611	0.668921		YEEYHC	MEEMHC	MHCYHC
Male	Middle-aged	Oligodendrocytes	Sema4f	Age-emergent	Up	-0.052224	0.999831	1.02703	0.0280305	-1.75768	0.000416296		YEEYHC	MEEMHC	MHCYHC
Male	Middle-aged	Oligodendrocytes	Sema6a	Age-emergent	Down	-0.465454	0.222125	-1.23495	3.71233e-06	0.423132	0.398347		YEEYHC	MEEMHC	MHCYHC
Male	Middle-aged	Oligodendrocytes	Sema6b	Age-emergent	Up	-0.221786	0.982426	0.825682	0.0172076	-0.942899	0.338892		YEEYHC	MEEMHC	MHCYHC
Male	Middle-aged	Oligodendrocytes	Sema6d	Age-emergent	Down	-0.123852	0.977615	-1.30096	1.52831e-05	0.662864	0.216641		YEEYHC	MEEMHC	MHCYHC
Male	Middle-aged	Oligodendrocytes	Septin10	Age-emergent	Down	-0.149511	0.98647	-1.0685	0.0231457	0.489139	0.490256		YEEYHC	MEEMHC	MHCYHC
Male	Middle-aged	Oligodendrocytes	Septin4	Maintained	Down	-0.496224	0.0399131	-0.556988	0.0440832	-0.0817062	0.89626	0.164656	YEEYHC	MEEMHC	MHCYHC
Male	Middle-aged	Oligodendrocytes	Septin7	Age-emergent	Down	-0.0569184	0.981297	-0.793003	0.0279762	0.695648	0.114997		YEEYHC	MEEMHC	MHCYHC
Male	Middle-aged	Oligodendrocytes	Serpinb1a	Age-emergent	Down	-0.603128	0.203115	-1.1091	2.7418e-07	0.378706	0.472165		YEEYHC	MEEMHC	MHCYHC
Male	Middle-aged	Oligodendrocytes	Serpind1	Age-emergent	Down	-0.276549	0.980508	-1.33565	0.0422219	0.298975	0.82673		YEEYHC	MEEMHC	MHCYHC
Male	Middle-aged	Oligodendrocytes	Set	Age-emergent	Down	0.0670629		-2.63268	0.0239944	2.61322	0.12057		YEEYHC	MEEMHC	MHCYHC
Male	Middle-aged	Oligodendrocytes	Setbp1	Age-emergent	Up	0.104947	0.981297	0.676693	0.0370621	-0.282591	0.606988		YEEYHC	MEEMHC	MHCYHC
Male	Middle-aged	Oligodendrocytes	Setd7	Lost - basal alteration	Up	0.504371	0.0239788	-0.0212893	0.960831	0.58423	0.0926721	1.15833	YEEYHC	MEEMHC	MHCYHC
Male	Middle-aged	Oligodendrocytes	Setdb2	Age-emergent	Up	0.561514	0.258979	0.993705	0.0245469	-0.210206	0.797147		YEEYHC	MEEMHC	MHCYHC
Male	Middle-aged	Oligodendrocytes	Sez6l	Age-emergent	Up	-0.456559	0.751694	1.01505	0.00948749	-1.34231	0.0346066		YEEYHC	MEEMHC	MHCYHC
Male	Middle-aged	Oligodendrocytes	Sez6l2	Lost - failed induction	Up	0.44322	0.00537897	0.260195	0.203462	-0.00394994	0.99153	-0.00891192	YEEYHC	MEEMHC	MHCYHC
Male	Middle-aged	Oligodendrocytes	Sf3b5	Age-emergent	Down	-0.0958107	0.999831	-1.82815	0.0489894	1.48429	0.245284		YEEYHC	MEEMHC	MHCYHC
Male	Middle-aged	Oligodendrocytes	Sgcb	Age-emergent	Down	-0.378738	0.194215	-0.545947	0.0211963	0.143835	0.668913		YEEYHC	MEEMHC	MHCYHC
Male	Middle-aged	Oligodendrocytes	Sgf29	Age-emergent	Up	0.583398	0.0915217	0.971793	0.00494497	-0.219862	0.709854		YEEYHC	MEEMHC	MHCYHC
Male	Middle-aged	Oligodendrocytes	Sgk1	Maintained	Up	2.48233	1.74624e-18	1.87815	4.18786e-06	0.757668	0.406952	0.305225	YEEYHC	MEEMHC	MHCYHC
Male	Middle-aged	Oligodendrocytes	Sgk2	Maintained	Down	-1.02187	0.000264129	-1.39486	5.5839e-05	-0.333059	0.52838	0.32593	YEEYHC	MEEMHC	MHCYHC
Male	Middle-aged	Oligodendrocytes	Sgk3	Maintained	Up	0.798577	9.11092e-05	1.35599	2.66584e-14	0.130699	0.777302	0.163664	YEEYHC	MEEMHC	MHCYHC
Male	Middle-aged	Oligodendrocytes	Sgms2	Age-emergent	Down	-0.872618	0.680518	-1.79297	0.0381006	-0.208082	0.880329		YEEYHC	MEEMHC	MHCYHC
Male	Middle-aged	Oligodendrocytes	Sgpl1	Age-emergent	Down	-0.285695	0.915232	-1.1009	0.0365633	0.88546	0.288859		YEEYHC	MEEMHC	MHCYHC
Male	Middle-aged	Oligodendrocytes	Sgsh	Age-emergent	Down	-0.766419	0.0588078	-0.811419	0.00755024	0.0947549	0.871883		YEEYHC	MEEMHC	MHCYHC
Male	Middle-aged	Oligodendrocytes	Sgsm3	Age-emergent	Up	0.596634	0.240698	0.703994	0.0441501	0.0312076	0.971535		YEEYHC	MEEMHC	MHCYHC
Male	Middle-aged	Oligodendrocytes	Sh2b2	Maintained	Up	1.32147	4.05775e-05	2.0984	2.18851e-08	0.170947	0.867121	0.129362	YEEYHC	MEEMHC	MHCYHC
Male	Middle-aged	Oligodendrocytes	Sh3d19	Lost - basal alteration	Down	-0.685702	0.000601369	-0.441184	0.243377	-0.486043	0.254023	0.708825	YEEYHC	MEEMHC	MHCYHC
Male	Middle-aged	Oligodendrocytes	Sh3pxd2a	Age-emergent	Up	0.0902943	0.999413	1.38764	0.0349014	-0.994074	0.331128		YEEYHC	MEEMHC	MHCYHC
Male	Middle-aged	Oligodendrocytes	Shisa4	Age-emergent	Down	-0.129085	0.942758	-1.25989	0.000847108	0.7753	0.180295		YEEYHC	MEEMHC	MHCYHC
Male	Middle-aged	Oligodendrocytes	Shisa8	Age-emergent	Down	-0.602311	0.1332	-1.25193	0.00141909	-0.486873	0.314209		YEEYHC	MEEMHC	MHCYHC
Male	Middle-aged	Oligodendrocytes	Sil1	Age-emergent	Down	-0.512906	0.462418	-0.87234	0.00230369	0.124675	0.814943		YEEYHC	MEEMHC	MHCYHC
Male	Middle-aged	Oligodendrocytes	Sipa1l2	Age-emergent	Up	0.429152	0.379451	0.588336	0.0110513	0.231012	0.650026		YEEYHC	MEEMHC	MHCYHC
Male	Middle-aged	Oligodendrocytes	Slc16a1	Age-emergent	Down	-0.468798	0.403812	-1.18142	5.04776e-05	0.019437	0.980246		YEEYHC	MEEMHC	MHCYHC
Male	Middle-aged	Oligodendrocytes	Slc17a7	Age-emergent	Up	-0.609278	0.931568	0.889539	0.0462751	-0.974581	0.374773		YEEYHC	MEEMHC	MHCYHC
Male	Middle-aged	Oligodendrocytes	Slc22a17	Maintained	Down	-0.46189	0.0177983	-0.383057	0.0288011	-0.10972	0.775826	0.237546	YEEYHC	MEEMHC	MHCYHC
Male	Middle-aged	Oligodendrocytes	Slc24a2	Age-emergent	Down	-0.356612	0.280495	-0.956478	0.00477418	0.578675	0.276648		YEEYHC	MEEMHC	MHCYHC
Male	Middle-aged	Oligodendrocytes	Slc24a3	Age-emergent	Up	-0.0421676	0.999831	0.842468	0.000918634	-0.761021	0.229474		YEEYHC	MEEMHC	MHCYHC
Male	Middle-aged	Oligodendrocytes	Slc24a4	Age-emergent	Up	0.061017	0.999831	1.9366	1.10985e-06	-1.3435	0.135459		YEEYHC	MEEMHC	MHCYHC
Male	Middle-aged	Oligodendrocytes	Slc25a1	Age-emergent	Down	-0.525975	0.336156	-0.940296	0.00116805	0.0812984	0.903346		YEEYHC	MEEMHC	MHCYHC
Male	Middle-aged	Oligodendrocytes	Slc25a29	Age-emergent	Up	0.730214	0.105731	0.793833	0.0159394	-0.0514769	0.947684		YEEYHC	MEEMHC	MHCYHC
Male	Middle-aged	Oligodendrocytes	Slc25a4	Age-emergent	Down	-0.00346904	0.999831	-0.961573	0.0488099	1.05021	0.124322		YEEYHC	MEEMHC	MHCYHC
Male	Middle-aged	Oligodendrocytes	Slc25a42	Age-emergent	Up	0.753682	0.125431	0.924948	0.00640284	0.140039	0.85819		YEEYHC	MEEMHC	MHCYHC
Male	Middle-aged	Oligodendrocytes	Slc26a1	Maintained	Down	-1.39276	0.0193077	-1.61776	0.0317696	-0.57101	0.467262	0.409985	YEEYHC	MEEMHC	MHCYHC
Male	Middle-aged	Oligodendrocytes	Slc26a10	Age-emergent	Up	-0.286326	0.987249	2.81169	0.00270577	-2.64161	0.140951		YEEYHC	MEEMHC	MHCYHC
Male	Middle-aged	Oligodendrocytes	Slc27a1	Maintained	Up	0.695034	0.00489877	1.15944	0.00115626	-0.0964971	0.888683	-0.138838	YEEYHC	MEEMHC	MHCYHC
Male	Middle-aged	Oligodendrocytes	Slc29a4	Age-emergent	Up	0.246537	0.987249	1.6225	0.0140947	-1.21458	0.306441		YEEYHC	MEEMHC	MHCYHC
Male	Middle-aged	Oligodendrocytes	Slc2a3	Age-emergent	Up	-0.159289	0.987249	1.31821	0.000208053	-1.19807	0.188649		YEEYHC	MEEMHC	MHCYHC
Male	Middle-aged	Oligodendrocytes	Slc35b2	Age-emergent	Down	-0.25204	0.74644	-0.642934	0.0291627	0.0378445	0.938664		YEEYHC	MEEMHC	MHCYHC
Male	Middle-aged	Oligodendrocytes	Slc35e2	Age-emergent	Up	0.47639	0.162419	0.762128	0.0392055	-0.0287791	0.955031		YEEYHC	MEEMHC	MHCYHC
Male	Middle-aged	Oligodendrocytes	Slc38a2	Maintained	Up	1.69593	2.38564e-36	1.08265	4.97092e-09	0.256094	0.49045	0.151005	YEEYHC	MEEMHC	MHCYHC
Male	Middle-aged	Oligodendrocytes	Slc43a2	Maintained	Down	-0.659294	0.0110171	-1.03553	1.21733e-05	0.0255431	0.966012	-0.0387431	YEEYHC	MEEMHC	MHCYHC
Male	Middle-aged	Oligodendrocytes	Slc44a2	Age-emergent	Down	-0.35853	0.437464	-0.582503	0.00477418	0.370911	0.266514		YEEYHC	MEEMHC	MHCYHC
Male	Middle-aged	Oligodendrocytes	Slc4a8	Lost - basal alteration	Down	-0.729176	0.0166905	-0.0573079	0.917519	-0.69121	0.14604	0.947932	YEEYHC	MEEMHC	MHCYHC
Male	Middle-aged	Oligodendrocytes	Slc5a3	Lost - failed induction	Up	1.0427	6.7948e-07	0.580558	0.237224	0.35641	0.420421	0.341814	YEEYHC	MEEMHC	MHCYHC
Male	Middle-aged	Oligodendrocytes	Slc66a2	Age-emergent	Up	0.382053	0.819019	1.36524	0.0206632	-1.03021	0.269644		YEEYHC	MEEMHC	MHCYHC
Male	Middle-aged	Oligodendrocytes	Slc6a1	Lost - basal alteration	Up	0.633112	0.0174048	0.2647	0.405895	0.511646	0.190133	0.808145	YEEYHC	MEEMHC	MHCYHC
Male	Middle-aged	Oligodendrocytes	Slc6a17	Age-emergent	Up	-0.326335	0.925803	1.00664	0.00399324	-1.13656	0.0992214		YEEYHC	MEEMHC	MHCYHC
Male	Middle-aged	Oligodendrocytes	Slc6a9	Age-emergent	Down	-0.193707	0.77061	-0.663478	0.00141909	0.132819	0.634881		YEEYHC	MEEMHC	MHCYHC
Male	Middle-aged	Oligodendrocytes	Slc7a4	Age-emergent	Up	-0.207701	0.981297	1.18225	0.00153537	-1.19319	0.0978122		YEEYHC	MEEMHC	MHCYHC
Male	Middle-aged	Oligodendrocytes	Slc8a3	Maintained	Down	-0.715474	0.01281	-0.806494	0.000690034	0.137336	0.777302	-0.191952	YEEYHC	MEEMHC	MHCYHC
Male	Middle-aged	Oligodendrocytes	Slco3a1	Maintained	Up	0.61612	0.000370487	0.671508	0.000353193	0.0549534	0.90504	0.0891926	YEEYHC	MEEMHC	MHCYHC
Male	Middle-aged	Oligodendrocytes	Slirp	Maintained	Up	0.899775	0.00647679	0.712162	0.0143862	0.399594	0.483695	0.444105	YEEYHC	MEEMHC	MHCYHC
Male	Middle-aged	Oligodendrocytes	Slit1	Age-emergent	Up	-0.374893	0.939185	1.16463	0.00880468	-1.35272	0.128299		YEEYHC	MEEMHC	MHCYHC
Male	Middle-aged	Oligodendrocytes	Smarcc1	Age-emergent	Up	0.145931	0.93789	0.545063	0.0259195	-0.267526	0.504058		YEEYHC	MEEMHC	MHCYHC
Male	Middle-aged	Oligodendrocytes	Smim1	Age-emergent	Down	-0.25284	0.868082	-0.974184	0.00951441	0.504511	0.435405		YEEYHC	MEEMHC	MHCYHC
Male	Middle-aged	Oligodendrocytes	Smox	Maintained	Up	1.33678	8.7005e-10	1.67255	7.63311e-08	-0.115614	0.899846	-0.0864867	YEEYHC	MEEMHC	MHCYHC
Male	Middle-aged	Oligodendrocytes	Snca	Age-emergent	Up	0.430197	0.982426	0.908743	5.32601e-06	0.500083	0.757259		YEEYHC	MEEMHC	MHCYHC
Male	Middle-aged	Oligodendrocytes	Sned1	Maintained	Down	-0.902304	0.00104835	-0.998908	0.0153014	-0.124642	0.889228	0.138138	YEEYHC	MEEMHC	MHCYHC
Male	Middle-aged	Oligodendrocytes	Snrpd3	Age-emergent	Down	-0.0197546	0.999831	-0.974438	0.0462451	0.856857	0.234526		YEEYHC	MEEMHC	MHCYHC
Male	Middle-aged	Oligodendrocytes	Snx1	Lost - basal alteration	Up	0.579515	0.00837166	0.23291	0.364625	0.439011	0.190133	0.757548	YEEYHC	MEEMHC	MHCYHC
Male	Middle-aged	Oligodendrocytes	Snx15	Lost - failed repression	Down	-0.726588	0.00844431	-0.535469	0.0814892	-0.259192	0.607479	0.356724	YEEYHC	MEEMHC	MHCYHC
Male	Middle-aged	Oligodendrocytes	Snx25	Age-emergent	Up	0.489285	0.414136	0.871991	0.0356595	-0.272333	0.693974		YEEYHC	MEEMHC	MHCYHC
Male	Middle-aged	Oligodendrocytes	Snx32	Age-emergent	Down	-0.442683	0.182942	-0.731425	0.0203269	0.383161	0.415491		YEEYHC	MEEMHC	MHCYHC
Male	Middle-aged	Oligodendrocytes	Son	Age-emergent	Down	-0.186371	0.608636	-0.432571	0.0225991	0.224795	0.271966		YEEYHC	MEEMHC	MHCYHC
Male	Middle-aged	Oligodendrocytes	Sorbs1	Age-emergent	Up	-0.0288933	0.999831	0.73271	0.00246527	-0.645443	0.109446		YEEYHC	MEEMHC	MHCYHC
Male	Middle-aged	Oligodendrocytes	Sorcs2	Age-emergent	Up	-0.385274	0.969049	1.57789	0.0365633	-1.82389	0.0125933		YEEYHC	MEEMHC	MHCYHC
Male	Middle-aged	Oligodendrocytes	Sorcs3	Lost - failed repression	Down	-0.805556	0.0129713	-0.27543	0.564431	-0.276543	0.659084	0.343295	YEEYHC	MEEMHC	MHCYHC
Male	Middle-aged	Oligodendrocytes	Sox11	Age-emergent	Up	0.811866	0.628281	2.47598	0.0417843	-1.64711	0.452888		YEEYHC	MEEMHC	MHCYHC
Male	Middle-aged	Oligodendrocytes	Sp7	Maintained	Down	-0.696844	0.049279	-0.947977	0.0270435	-0.384868	0.517258	0.552301	YEEYHC	MEEMHC	MHCYHC
Male	Middle-aged	Oligodendrocytes	Spacdr	Lost - basal alteration	Up	0.527314	0.0375086	-0.0803463	0.865085	0.528558	0.268342	1.00236	YEEYHC	MEEMHC	MHCYHC
Male	Middle-aged	Oligodendrocytes	Spata13	Maintained	Down	-1.15246	0.000249733	-1.09987	0.00935716	-0.498362	0.448717	0.432431	YEEYHC	MEEMHC	MHCYHC
Male	Middle-aged	Oligodendrocytes	Spata2	Age-emergent	Down	-0.106625	0.982469	-1.11292	0.00298184	0.896676	0.0890391		YEEYHC	MEEMHC	MHCYHC
Male	Middle-aged	Oligodendrocytes	Spata24	Lost - failed repression	Down	-1.03292	0.00135477	-0.849143	0.0588535	-0.235249	0.717923	0.227753	YEEYHC	MEEMHC	MHCYHC
Male	Middle-aged	Oligodendrocytes	Spen	Lost - failed induction	Up	0.476793	0.0378623	0.501895	0.061958	0.142384	0.765559	0.298628	YEEYHC	MEEMHC	MHCYHC
Male	Middle-aged	Oligodendrocytes	Spg20	Age-emergent	Down	-0.0329177	0.999831	-0.845055	0.00605349	0.791271	0.121627		YEEYHC	MEEMHC	MHCYHC
Male	Middle-aged	Oligodendrocytes	Spg21	Age-emergent	Down	-0.33574	0.833491	-1.05817	0.0055211	0.497863	0.44927		YEEYHC	MEEMHC	MHCYHC
Male	Middle-aged	Oligodendrocytes	Sppl2b	Maintained	Up	0.648293	0.0328212	1.35575	0.000393643	-0.800149	0.145904	-1.23424	YEEYHC	MEEMHC	MHCYHC
Male	Middle-aged	Oligodendrocytes	Spred1	Maintained	Up	0.630888	0.00160746	0.625645	0.00453756	0.00235858	0.997891	0.00373851	YEEYHC	MEEMHC	MHCYHC
Male	Middle-aged	Oligodendrocytes	Spry2	Maintained	Up	1.15582	0.000185008	0.874748	0.00605349	0.356572	0.631445	0.3085	YEEYHC	MEEMHC	MHCYHC
Male	Middle-aged	Oligodendrocytes	Sptan1	Age-emergent	Up	0.0976694	0.984914	0.819351	5.41808e-05	-0.489904	0.336457		YEEYHC	MEEMHC	MHCYHC
Male	Middle-aged	Oligodendrocytes	Sqle	Age-emergent	Down	-0.155037	0.97027	-1.24259	0.000447452	0.262621	0.706321		YEEYHC	MEEMHC	MHCYHC
Male	Middle-aged	Oligodendrocytes	Sqstm1	Age-emergent	Down	-0.118194	0.981297	-0.971536	0.0207248	0.952648	0.111965		YEEYHC	MEEMHC	MHCYHC
Male	Middle-aged	Oligodendrocytes	Srd5a1	Age-emergent	Down	-0.369494	0.795502	-0.913059	0.0113084	0.0457837	0.958106		YEEYHC	MEEMHC	MHCYHC
Male	Middle-aged	Oligodendrocytes	Srd5a3	Age-emergent	Down	-0.402103	0.712935	-0.711761	0.0262155	0.338113	0.540161		YEEYHC	MEEMHC	MHCYHC
Male	Middle-aged	Oligodendrocytes	Srebf1	Age-emergent	Down	-0.228846	0.857048	-1.58567	0.00134544	1.16095	0.0989375		YEEYHC	MEEMHC	MHCYHC
Male	Middle-aged	Oligodendrocytes	Srebf2	Lost - basal alteration	Down	-0.374129	0.00197123	-0.197809	0.609077	-0.438613	0.278248	1.17236	YEEYHC	MEEMHC	MHCYHC
Male	Middle-aged	Oligodendrocytes	Srgap1	Age-emergent	Down	-0.530746	0.117385	-1.03069	0.00708435	0.100881	0.874024		YEEYHC	MEEMHC	MHCYHC
Male	Middle-aged	Oligodendrocytes	Srgap2	Maintained	Down	-0.967685	5.80529e-05	-1.06247	0.000203189	-0.0363328	0.95531	0.0375461	YEEYHC	MEEMHC	MHCYHC
Male	Middle-aged	Oligodendrocytes	Srpk3	Age-emergent	Up	0.46294	0.479918	1.2456	0.0425595	-0.567944	0.521974		YEEYHC	MEEMHC	MHCYHC
Male	Middle-aged	Oligodendrocytes	Srsf7	Age-emergent	Up	0.48951	0.218919	0.926318	0.040765	-0.223131	0.754041		YEEYHC	MEEMHC	MHCYHC
Male	Middle-aged	Oligodendrocytes	Ss18l2	Lost - basal alteration	Up	0.673571	0.00383036	0.0484705	0.937452	0.41385	0.514319	0.614411	YEEYHC	MEEMHC	MHCYHC
Male	Middle-aged	Oligodendrocytes	Sspn	Age-emergent	Down	-0.341826	0.805153	-0.998558	0.0194897	0.70287	0.197422		YEEYHC	MEEMHC	MHCYHC
Male	Middle-aged	Oligodendrocytes	Sstr2	Age-emergent	Up	1.05116	0.493997	2.65665	0.0125792	-1.91897			YEEYHC	MEEMHC	MHCYHC
Male	Middle-aged	Oligodendrocytes	St13	Lost - failed induction	Up	0.581549	0.0424011	0.417464	0.185186	0.124421	0.82673	0.213947	YEEYHC	MEEMHC	MHCYHC
Male	Middle-aged	Oligodendrocytes	St3gal3	Maintained	Up	0.551199	0.00297518	0.724003	0.0387663	0.0650197	0.929271	0.117961	YEEYHC	MEEMHC	MHCYHC
Male	Middle-aged	Oligodendrocytes	Stam2	Age-emergent	Down	-0.238984	0.959253	-1.20868	0.0158093	0.687164	0.393854		YEEYHC	MEEMHC	MHCYHC
Male	Middle-aged	Oligodendrocytes	Stard13	Maintained	Up	0.486931	0.0251013	0.673917	0.0393305	-0.0347758	0.955943	-0.0714183	YEEYHC	MEEMHC	MHCYHC
Male	Middle-aged	Oligodendrocytes	Stard3	Lost - failed induction	Up	0.567247	0.00465898	0.789355	0.0854298	-0.538358	0.419784	-0.949072	YEEYHC	MEEMHC	MHCYHC
Male	Middle-aged	Oligodendrocytes	Stard3nl	Age-emergent	Down	-0.08439	0.986878	-0.59134	0.0417708	0.594272	0.179036		YEEYHC	MEEMHC	MHCYHC
Male	Middle-aged	Oligodendrocytes	Stat5a	Age-emergent	Down	-0.855374		-1.96859	0.0101716	1.00901	0.374553		YEEYHC	MEEMHC	MHCYHC
Male	Middle-aged	Oligodendrocytes	Stim1	Lost - failed induction	Up	0.602449	0.0152185	0.367958	0.109902	0.115171	0.76497	0.191172	YEEYHC	MEEMHC	MHCYHC
Male	Middle-aged	Oligodendrocytes	Stip1	Maintained	Up	1.07275	4.92276e-08	0.926077	0.0218063	0.240209	0.62379	0.22392	YEEYHC	MEEMHC	MHCYHC
Male	Middle-aged	Oligodendrocytes	Stk36	Age-emergent	Up	0.66555	0.448937	1.01204	0.0422219	-0.408333	0.658525		YEEYHC	MEEMHC	MHCYHC
Male	Middle-aged	Oligodendrocytes	Stk40	Age-emergent	Up	0.452432	0.607357	0.919803	0.0238376	-0.200773	0.805216		YEEYHC	MEEMHC	MHCYHC
Male	Middle-aged	Oligodendrocytes	Stmn4	Age-emergent	Down	-0.356163	0.0758066	-0.800601	1.35712e-06	0.207563	0.458493		YEEYHC	MEEMHC	MHCYHC
Male	Middle-aged	Oligodendrocytes	Stx17	Lost - failed repression	Down	-0.620389	0.00410412	-0.563939	0.0672408	-0.000337349	0.999655	0.00054377	YEEYHC	MEEMHC	MHCYHC
Male	Middle-aged	Oligodendrocytes	Stx5a	Age-emergent	Up	0.237844	0.676362	0.601732	0.0462511	-0.328664	0.500797		YEEYHC	MEEMHC	MHCYHC
Male	Middle-aged	Oligodendrocytes	Suds3	Age-emergent	Up	0.0758821	0.982426	0.662973	0.0233209	-0.569275	0.181021		YEEYHC	MEEMHC	MHCYHC
Male	Middle-aged	Oligodendrocytes	Sulf2	Lost - failed induction	Up	0.488179	0.00117125	0.467696	0.0845531	-0.0695575	0.889201	-0.142484	YEEYHC	MEEMHC	MHCYHC
Male	Middle-aged	Oligodendrocytes	Sult1a1	Maintained	Up	2.01049	0.0245291	3.17499	1.52953e-06	-0.560108		-0.278593	YEEYHC	MEEMHC	MHCYHC
Male	Middle-aged	Oligodendrocytes	Sv2a	Maintained	Down	-0.430645	0.0025043	-0.598716	0.00326471	-0.0404741	0.923693	0.0939848	YEEYHC	MEEMHC	MHCYHC
Male	Middle-aged	Oligodendrocytes	Svep1	Age-emergent	Down	-1.20747		-1.8185	0.0316458	1.14492	0.346376		YEEYHC	MEEMHC	MHCYHC
Male	Middle-aged	Oligodendrocytes	Syne2	Age-emergent	Up	0.192777	0.982426	1.29615	0.0417843	-0.403109	0.735609		YEEYHC	MEEMHC	MHCYHC
Male	Middle-aged	Oligodendrocytes	Synpo	Lost - failed repression	Down	-0.798958	0.00206357	-0.637357	0.256686	-0.243386	0.621762	0.304629	YEEYHC	MEEMHC	MHCYHC
Male	Middle-aged	Oligodendrocytes	Syp	Age-emergent	Up	-0.472968	0.75983	0.768238	0.0280731	-1.01535	0.211598		YEEYHC	MEEMHC	MHCYHC
Male	Middle-aged	Oligodendrocytes	Sypl	Age-emergent	Down	-0.067296	0.995628	-0.850582	0.00521108	0.40191	0.540705		YEEYHC	MEEMHC	MHCYHC
Male	Middle-aged	Oligodendrocytes	Syt13	Age-emergent	Up	-0.197359	0.981297	1.72054	0.00574641	-1.49181	0.0989375		YEEYHC	MEEMHC	MHCYHC
Male	Middle-aged	Oligodendrocytes	Sytl1	Maintained	Up	2.27973	0.0298116	3.72931	0.000107553				YEEYHC	MEEMHC	MHCYHC
Male	Middle-aged	Oligodendrocytes	Sytl2	Maintained	Down	-0.979665	0.00338037	-1.43844	3.61401e-13	-0.275486	0.657263	0.281205	YEEYHC	MEEMHC	MHCYHC
Male	Middle-aged	Oligodendrocytes	Sytl5	Age-emergent	Down	-0.886173	0.323486	-2.01234	0.0296756	-1.23489	0.145904		YEEYHC	MEEMHC	MHCYHC
Male	Middle-aged	Oligodendrocytes	T2	Maintained	Down	-1.45724	3.83679e-06	-1.5058	0.00830082	-0.642406	0.403858	0.440839	YEEYHC	MEEMHC	MHCYHC
Male	Middle-aged	Oligodendrocytes	Tacc1	Maintained	Up	0.531942	0.00327269	0.777325	1.7196e-06	0.0684727	0.86337	0.128722	YEEYHC	MEEMHC	MHCYHC
Male	Middle-aged	Oligodendrocytes	Taf1b	Lost - failed repression	Down	-0.849626	0.0082953	-0.394945	0.22332	-0.0306297	0.957997	0.0360508	YEEYHC	MEEMHC	MHCYHC
Male	Middle-aged	Oligodendrocytes	Tax1bp1	Lost - failed induction	Up	0.474972	0.0240514	0.247563	0.35194	0.0520857	0.910808	0.109661	YEEYHC	MEEMHC	MHCYHC
Male	Middle-aged	Oligodendrocytes	Tbc1d10a	Age-emergent	Up	0.45751	0.657455	1.21411	0.000801263	-0.427287	0.59453		YEEYHC	MEEMHC	MHCYHC
Male	Middle-aged	Oligodendrocytes	Tbx6	Age-emergent	Up	0.772974	0.22047	1.44218	0.0140323	-0.206205	0.864198		YEEYHC	MEEMHC	MHCYHC
Male	Middle-aged	Oligodendrocytes	Tcf25	Lost - failed repression	Down	-0.411689	0.0357137	-0.325411	0.133094	0.0800639	0.825644	-0.194477	YEEYHC	MEEMHC	MHCYHC
Male	Middle-aged	Oligodendrocytes	Tecpr1	Age-emergent	Up	-0.0463815	0.993619	0.653049	0.0267738	-0.585178	0.124771		YEEYHC	MEEMHC	MHCYHC
Male	Middle-aged	Oligodendrocytes	Tecpr2	Lost - basal alteration	Down	-0.416586	0.011168	-0.0496392	0.933948	-0.643781	0.188471	1.54537	YEEYHC	MEEMHC	MHCYHC
Male	Middle-aged	Oligodendrocytes	Tesk2	Age-emergent	Down	-0.0508662	0.999831	-1.04378	0.0331379	0.58837	0.448257		YEEYHC	MEEMHC	MHCYHC
Male	Middle-aged	Oligodendrocytes	Tex52	Age-emergent	Down	-0.605909	0.0662369	-0.666824	0.00281061	0.0221747	0.972768		YEEYHC	MEEMHC	MHCYHC
Male	Middle-aged	Oligodendrocytes	Tfrc	Age-emergent	Down	-0.36563	0.83238	-1.226	0.0217848	0.410295	0.663894		YEEYHC	MEEMHC	MHCYHC
Male	Middle-aged	Oligodendrocytes	Tgfb3	Maintained	Up	0.86844	0.0352488	1.22963	0.000104804	-0.0274355	0.972902	-0.0315917	YEEYHC	MEEMHC	MHCYHC
Male	Middle-aged	Oligodendrocytes	Tgfbi	Lost - failed repression	Down	-0.733205	0.026406	-0.582301	0.0560766	-0.218562	0.662057	0.298091	YEEYHC	MEEMHC	MHCYHC
Male	Middle-aged	Oligodendrocytes	Thap3	Age-emergent	Down	-0.349327	0.747108	-0.670407	0.0492575	0.273514	0.650895		YEEYHC	MEEMHC	MHCYHC
Male	Middle-aged	Oligodendrocytes	Them6	Age-emergent	Up	0.0237213	0.999831	0.775428	0.00518246	-0.815229	0.0929233		YEEYHC	MEEMHC	MHCYHC
Male	Middle-aged	Oligodendrocytes	Timp2	Lost - basal alteration	Down	-0.551881	1.52639e-06	-0.419278	0.0748895	-0.345173	0.211127	0.625448	YEEYHC	MEEMHC	MHCYHC
Male	Middle-aged	Oligodendrocytes	Tkt	Age-emergent	Down	-0.325692	0.44916	-0.739412	1.95766e-06	0.0837571	0.871433		YEEYHC	MEEMHC	MHCYHC
Male	Middle-aged	Oligodendrocytes	Tm6sf2	Age-emergent	Up	0.848362	0.626228	1.79658	0.0382825	-0.870392	0.611286		YEEYHC	MEEMHC	MHCYHC
Male	Middle-aged	Oligodendrocytes	Tm7sf2	Age-emergent	Up	0.608495	0.261309	1.18128	0.00492132	-0.468677	0.521974		YEEYHC	MEEMHC	MHCYHC
Male	Middle-aged	Oligodendrocytes	Tm9sf3	Age-emergent	Down	-0.0416939	0.999831	-0.884863	0.0462451	0.598807	0.434507		YEEYHC	MEEMHC	MHCYHC
Male	Middle-aged	Oligodendrocytes	Tma16	Age-emergent	Up	0.280866	0.9134	0.896579	0.0107973	-0.295748	0.613726		YEEYHC	MEEMHC	MHCYHC
Male	Middle-aged	Oligodendrocytes	Tmbim1	Age-emergent	Down	-0.151004	0.903421	-0.594797	0.00184575	0.199134	0.601061		YEEYHC	MEEMHC	MHCYHC
Male	Middle-aged	Oligodendrocytes	Tmbim4	Age-emergent	Down	0.0985505	0.987249	-0.831576	0.0308239	0.854107	0.169135		YEEYHC	MEEMHC	MHCYHC
Male	Middle-aged	Oligodendrocytes	Tmbim6	Age-emergent	Down	-0.0176982	0.999831	-1.01541	0.00327256	0.79763	0.127818		YEEYHC	MEEMHC	MHCYHC
Male	Middle-aged	Oligodendrocytes	Tmc3	Age-emergent	Down			-2.69159	0.00749017	2.51641	0.106831		YEEYHC	MEEMHC	MHCYHC
Male	Middle-aged	Oligodendrocytes	Tmc4	Age-emergent	Up	0.98056	0.634594	1.85753	0.0238376	-0.705266	0.696699		YEEYHC	MEEMHC	MHCYHC
Male	Middle-aged	Oligodendrocytes	Tmcc2	Age-emergent	Down	-0.152186	0.793887	-0.647253	0.0288237	0.278459	0.563937		YEEYHC	MEEMHC	MHCYHC
Male	Middle-aged	Oligodendrocytes	Tmco3	Age-emergent	Down	-0.184603	0.963292	-0.691298	0.0231457	0.31486	0.514938		YEEYHC	MEEMHC	MHCYHC
Male	Middle-aged	Oligodendrocytes	Tmeff1	Age-emergent	Down	0.0397457	0.995628	-0.482339	0.0401533	0.295351	0.464041		YEEYHC	MEEMHC	MHCYHC
Male	Middle-aged	Oligodendrocytes	Tmem117	Age-emergent	Down	-0.583183	0.13719	-0.797843	0.0193884	0.448882	0.291239		YEEYHC	MEEMHC	MHCYHC
Male	Middle-aged	Oligodendrocytes	Tmem123	Age-emergent	Down	-0.131048	0.984147	-0.884484	0.00635087	0.369561	0.595407		YEEYHC	MEEMHC	MHCYHC
Male	Middle-aged	Oligodendrocytes	Tmem125	Age-emergent	Down	-0.461481	0.087886	-0.961734	5.23324e-05	0.219846	0.606104		YEEYHC	MEEMHC	MHCYHC
Male	Middle-aged	Oligodendrocytes	Tmem132a	Age-emergent	Up	-0.00351198	0.999831	1.03763	0.00119511	-0.975397	0.0470816		YEEYHC	MEEMHC	MHCYHC
Male	Middle-aged	Oligodendrocytes	Tmem132b	Lost - failed repression	Down	-0.603644	0.00780785	-0.396902	0.276936	-0.252721	0.593503	0.418659	YEEYHC	MEEMHC	MHCYHC
Male	Middle-aged	Oligodendrocytes	Tmem141	Age-emergent	Down	-0.557009	0.447913	-1.22265	0.0440832	-0.0754741	0.93361		YEEYHC	MEEMHC	MHCYHC
Male	Middle-aged	Oligodendrocytes	Tmem163	Age-emergent	Down	-0.183307	0.948446	-1.31491	0.00489391	-0.328798	0.673185		YEEYHC	MEEMHC	MHCYHC
Male	Middle-aged	Oligodendrocytes	Tmem165	Age-emergent	Down	0.111967	0.986486	-0.845359	0.00501512	0.506384	0.403858		YEEYHC	MEEMHC	MHCYHC
Male	Middle-aged	Oligodendrocytes	Tmem196	Age-emergent	Down	-0.550368	0.747149	-1.22613	0.0237855	0.380422	0.619708		YEEYHC	MEEMHC	MHCYHC
Male	Middle-aged	Oligodendrocytes	Tmem203	Lost - failed repression	Down	-0.670221	0.00668407	-0.268041	0.507502	-0.297308	0.542592	0.443597	YEEYHC	MEEMHC	MHCYHC
Male	Middle-aged	Oligodendrocytes	Tmem205	Age-emergent	Down	-0.324445	0.572964	-0.762965	0.0245303	0.307885	0.53623		YEEYHC	MEEMHC	MHCYHC
Male	Middle-aged	Oligodendrocytes	Tmem220	Age-emergent	Down	-1.68932		-2.02072	0.0235282	0.545941	0.634881		YEEYHC	MEEMHC	MHCYHC
Male	Middle-aged	Oligodendrocytes	Tmem229a	Lost - failed induction	Up	0.551444	0.000140611	0.246331	0.262107	0.0874135	0.803798	0.158518	YEEYHC	MEEMHC	MHCYHC
Male	Middle-aged	Oligodendrocytes	Tmem229b	Age-emergent	Up	0.499371	0.491409	1.12281	0.00995586	-0.721448	0.244513		YEEYHC	MEEMHC	MHCYHC
Male	Middle-aged	Oligodendrocytes	Tmem238	Age-emergent	Down	-0.671314	0.491409	-0.861485	0.0295696	0.167074	0.803618		YEEYHC	MEEMHC	MHCYHC
Male	Middle-aged	Oligodendrocytes	Tmem268	Age-emergent	Down	-0.751998	0.189287	-1.06986	0.0065548	0.296807	0.681006		YEEYHC	MEEMHC	MHCYHC
Male	Middle-aged	Oligodendrocytes	Tmem35a	Age-emergent	Up	0.113687	0.998213	1.12482	0.0313867	-1.15091	0.352799		YEEYHC	MEEMHC	MHCYHC
Male	Middle-aged	Oligodendrocytes	Tmem41b	Age-emergent	Down	-0.0801072	0.993966	-0.669131	0.0427372	0.248633	0.736628		YEEYHC	MEEMHC	MHCYHC
Male	Middle-aged	Oligodendrocytes	Tmem81	Age-emergent	Down	-0.901578	0.0776631	-1.37993	0.00161217	0.44554	0.420421		YEEYHC	MEEMHC	MHCYHC
Male	Middle-aged	Oligodendrocytes	Tmem88b	Age-emergent	Down	-0.248713	0.735381	-0.887861	0.000540402	0.267985	0.608906		YEEYHC	MEEMHC	MHCYHC
Male	Middle-aged	Oligodendrocytes	Tmem98	Age-emergent	Down	-0.22601	0.472932	-0.471065	0.00414897	-0.0723343	0.830142		YEEYHC	MEEMHC	MHCYHC
Male	Middle-aged	Oligodendrocytes	Tmod1	Maintained	Down	-1.00819	0.000151627	-1.07196	0.00015514	-0.519957	0.392863	0.515734	YEEYHC	MEEMHC	MHCYHC
Male	Middle-aged	Oligodendrocytes	Tmod2	Maintained	Up	0.743685	1.99187e-19	0.654698	0.0105674	0.104236	0.822325	0.140161	YEEYHC	MEEMHC	MHCYHC
Male	Middle-aged	Oligodendrocytes	Tmprss5	Lost - failed repression	Down	-0.906236	0.00430494	-0.714453	0.181031	-0.245421	0.762455	0.270814	YEEYHC	MEEMHC	MHCYHC
Male	Middle-aged	Oligodendrocytes	Tmprss9	Age-emergent	Up	1.50056	0.155437	3.61086	0.00152577	-1.92812			YEEYHC	MEEMHC	MHCYHC
Male	Middle-aged	Oligodendrocytes	Tnfrsf12a	Age-emergent	Up	1.15325	0.280989	2.17668	0.00948749	-0.658906	0.634918		YEEYHC	MEEMHC	MHCYHC
Male	Middle-aged	Oligodendrocytes	Tnfrsf21	Age-emergent	Up	0.00362665	0.999831	1.01495	0.00971466	-1.0575	0.135459		YEEYHC	MEEMHC	MHCYHC
Male	Middle-aged	Oligodendrocytes	Tnfrsf25	Age-emergent	Up	0.199707	0.991591	4.44113	4.26927e-05	-4.07669	0.0162388		YEEYHC	MEEMHC	MHCYHC
Male	Middle-aged	Oligodendrocytes	Tnip2	Lost - basal alteration	Down	-0.699452	0.00286658	0.151196	0.821553	-0.541185	0.398347	0.773727	YEEYHC	MEEMHC	MHCYHC
Male	Middle-aged	Oligodendrocytes	Tnks1bp1	Age-emergent	Up	-0.249065	0.941046	0.590653	0.0381006	-0.557118	0.347506		YEEYHC	MEEMHC	MHCYHC
Male	Middle-aged	Oligodendrocytes	Tob2	Lost - basal alteration	Up	0.789446	0.00170245	0.0411821	0.910689	0.631555	0.0717443	0.799997	YEEYHC	MEEMHC	MHCYHC
Male	Middle-aged	Oligodendrocytes	Tppp3	Lost - failed induction	Up	0.771136	2.2292e-06	0.468913	0.312789	0.274011	0.606988	0.355335	YEEYHC	MEEMHC	MHCYHC
Male	Middle-aged	Oligodendrocytes	Tpst1	Age-emergent	Down	-0.444131	0.212445	-0.602171	0.00104053	0.0189799	0.973033		YEEYHC	MEEMHC	MHCYHC
Male	Middle-aged	Oligodendrocytes	Traf6	Lost - failed induction	Up	0.573875	0.000947911	0.458786	0.0717952	0.0784435	0.859045	0.136691	YEEYHC	MEEMHC	MHCYHC
Male	Middle-aged	Oligodendrocytes	Trafd1	Age-emergent	Up	0.452292	0.0662369	0.919029	0.0184575	0.140018	0.849365		YEEYHC	MEEMHC	MHCYHC
Male	Middle-aged	Oligodendrocytes	Trf	Age-emergent	Down	0.254762	0.712062	-0.589106	0.0217848	0.468064	0.296938		YEEYHC	MEEMHC	MHCYHC
Male	Middle-aged	Oligodendrocytes	Trim13	Age-emergent	Down	-0.0908645	0.987249	-0.942991	0.000918634	0.441411	0.453336		YEEYHC	MEEMHC	MHCYHC
Male	Middle-aged	Oligodendrocytes	Trim24	Age-emergent	Down	-0.116947	0.982469	-0.67735	0.0112244	0.221511	0.691051		YEEYHC	MEEMHC	MHCYHC
Male	Middle-aged	Oligodendrocytes	Trim3	Lost - failed repression	Down	-0.483039	0.00145834	-0.333606	0.405621	-0.194035	0.722273	0.401696	YEEYHC	MEEMHC	MHCYHC
Male	Middle-aged	Oligodendrocytes	Trim36	Age-emergent	Down	-0.443561	0.574294	-0.983079	0.0402532	0.688176	0.362493		YEEYHC	MEEMHC	MHCYHC
Male	Middle-aged	Oligodendrocytes	Trim45	Age-emergent	Down	-0.609735	0.57836	-1.10824	0.0306894	0.233097	0.787836		YEEYHC	MEEMHC	MHCYHC
Male	Middle-aged	Oligodendrocytes	Trim59	Age-emergent	Down	-0.261098	0.760085	-1.04615	4.04182e-05	0.545801	0.291239		YEEYHC	MEEMHC	MHCYHC
Male	Middle-aged	Oligodendrocytes	Trim8	Age-emergent	Up	0.1642	0.801565	0.464904	0.0478313	-0.382189	0.201562		YEEYHC	MEEMHC	MHCYHC
Male	Middle-aged	Oligodendrocytes	Trmt2b	Age-emergent	Down	-0.161395	0.986878	-1.00827	0.0227337	0.942685	0.18918		YEEYHC	MEEMHC	MHCYHC
Male	Middle-aged	Oligodendrocytes	Trpv4	Lost - failed repression	Down	-1.23098	0.0124592	-0.273213	0.744141	-0.523699	0.59261	0.425431	YEEYHC	MEEMHC	MHCYHC
Male	Middle-aged	Oligodendrocytes	Trub1	Lost - basal alteration	Down	-0.770629	0.026406	-0.101677	0.874406	-0.507805	0.494021	0.658949	YEEYHC	MEEMHC	MHCYHC
Male	Middle-aged	Oligodendrocytes	Tspan14	Age-emergent	Down	-0.0100038	0.999831	-0.38394	0.0441501	0.0084684	0.987605		YEEYHC	MEEMHC	MHCYHC
Male	Middle-aged	Oligodendrocytes	Tspan15	Age-emergent	Down	-0.102051	0.981297	-0.356123	0.0314606	-0.117533	0.82137		YEEYHC	MEEMHC	MHCYHC
Male	Middle-aged	Oligodendrocytes	Tspan18	Age-emergent	Up	-0.0878564	0.999458	1.84372	0.000662275	-1.98421	0.0118123		YEEYHC	MEEMHC	MHCYHC
Male	Middle-aged	Oligodendrocytes	Tspan2	Age-emergent	Down	-0.0491559	0.999831	-1.13383	0.00485302	0.576206	0.438983		YEEYHC	MEEMHC	MHCYHC
Male	Middle-aged	Oligodendrocytes	Tspan4	Age-emergent	Up	0.779926	0.919981	3.40992	1.16261e-05	-1.1606	0.659065		YEEYHC	MEEMHC	MHCYHC
Male	Middle-aged	Oligodendrocytes	Ttc12	Lost - basal alteration	Down	-1.53634	0.0112321	-0.780215	0.409526	-0.936387	0.220637	0.609493	YEEYHC	MEEMHC	MHCYHC
Male	Middle-aged	Oligodendrocytes	Ttc9	Age-emergent	Down	-0.606607	0.400628	-1.08005	0.0247756	-0.0825981	0.916861		YEEYHC	MEEMHC	MHCYHC
Male	Middle-aged	Oligodendrocytes	Ttll7	Age-emergent	Down	-0.292411	0.448937	-1.36561	0.000102597	0.881164	0.0717443		YEEYHC	MEEMHC	MHCYHC
Male	Middle-aged	Oligodendrocytes	Ttyh2	Age-emergent	Down	-0.290069	0.360352	-0.535353	0.00492132	0.000490409	0.999524		YEEYHC	MEEMHC	MHCYHC
Male	Middle-aged	Oligodendrocytes	Tub	Age-emergent	Up	0.22941	0.964296	1.29557	0.00869191	-0.807331	0.381817		YEEYHC	MEEMHC	MHCYHC
Male	Middle-aged	Oligodendrocytes	Tuba1a	Age-emergent	Down	-0.279383	0.787188	-1.13938	0.00285525	0.5483	0.363485		YEEYHC	MEEMHC	MHCYHC
Male	Middle-aged	Oligodendrocytes	Tubb4a	Age-emergent	Down	-0.175575	0.942367	-1.30301	0.000411089	0.70546	0.306441		YEEYHC	MEEMHC	MHCYHC
Male	Middle-aged	Oligodendrocytes	Twsg1	Age-emergent	Down	-0.113819	0.987249	-1.48399	0.00248643	0.894295	0.255605		YEEYHC	MEEMHC	MHCYHC
Male	Middle-aged	Oligodendrocytes	Txlng	Maintained	Up	0.766199	0.00262553	0.897977	0.019064	-0.14447	0.837051	-0.188554	YEEYHC	MEEMHC	MHCYHC
Male	Middle-aged	Oligodendrocytes	Uap1l1	Lost - failed repression	Down	-0.907386	0.0177983	-0.423365	0.300571	0.1559	0.818528	-0.171812	YEEYHC	MEEMHC	MHCYHC
Male	Middle-aged	Oligodendrocytes	Ubap1l	Age-emergent	Up	0.991332	0.591578	2.2517	0.00322377	-0.877395			YEEYHC	MEEMHC	MHCYHC
Male	Middle-aged	Oligodendrocytes	Ubash3b	Age-emergent	Up	0.370667	0.369742	0.620682	0.00832532	-0.248381	0.579233		YEEYHC	MEEMHC	MHCYHC
Male	Middle-aged	Oligodendrocytes	Ube2d1	Age-emergent	Down	0.00973172	0.999831	-0.695317	0.0318534	0.45121	0.379962		YEEYHC	MEEMHC	MHCYHC
Male	Middle-aged	Oligodendrocytes	Ube2e2	Maintained	Down	-0.692288	5.96292e-08	-0.534764	0.0381353	-0.322842	0.344042	0.466341	YEEYHC	MEEMHC	MHCYHC
Male	Middle-aged	Oligodendrocytes	Ube2e3	Age-emergent	Down	-0.223124	0.813252	-0.526253	0.0388601	0.328224	0.403319		YEEYHC	MEEMHC	MHCYHC
Male	Middle-aged	Oligodendrocytes	Ubqln4	Age-emergent	Up	0.20131	0.883111	0.809799	0.000524671	-0.491239	0.248261		YEEYHC	MEEMHC	MHCYHC
Male	Middle-aged	Oligodendrocytes	Ubxn2a	Age-emergent	Down	0.334804	0.968398	-1.77253	0.0393305	1.89406	0.135695		YEEYHC	MEEMHC	MHCYHC
Male	Middle-aged	Oligodendrocytes	Ugt8a	Age-emergent	Down	0.136019	0.971367	-0.620059	0.00894987	0.188099	0.749672		YEEYHC	MEEMHC	MHCYHC
Male	Middle-aged	Oligodendrocytes	Ulk1	Age-emergent	Up	0.265044	0.641364	0.692857	0.0202092	-0.272103	0.599764		YEEYHC	MEEMHC	MHCYHC
Male	Middle-aged	Oligodendrocytes	Unc5a	Age-emergent	Up	-0.294248	0.977615	1.2031	0.0203269	-1.16389	0.25022		YEEYHC	MEEMHC	MHCYHC
Male	Middle-aged	Oligodendrocytes	Upf2	Age-emergent	Up	0.0666633	0.987921	0.604692	0.0490529	-0.287171	0.542866		YEEYHC	MEEMHC	MHCYHC
Male	Middle-aged	Oligodendrocytes	Usp11	Lost - basal alteration	Down	-0.564736	0.00837166	-0.0478467	0.918359	-0.331091	0.498684	0.586275	YEEYHC	MEEMHC	MHCYHC
Male	Middle-aged	Oligodendrocytes	Usp2	Age-emergent	Up	0.311335	0.58717	0.864498	0.000397281	-0.195513	0.640132		YEEYHC	MEEMHC	MHCYHC
Male	Middle-aged	Oligodendrocytes	Usp22	Age-emergent	Down	-0.3635	0.163768	-0.483902	0.0398354	0.180553	0.669895		YEEYHC	MEEMHC	MHCYHC
Male	Middle-aged	Oligodendrocytes	Usp30	Age-emergent	Down	-0.254399	0.735381	-0.689995	0.0024413	0.131727	0.788172		YEEYHC	MEEMHC	MHCYHC
Male	Middle-aged	Oligodendrocytes	Usp31	Maintained	Up	0.958676	2.99844e-14	0.928639	0.00537743	0.347887	0.431881	0.362883	YEEYHC	MEEMHC	MHCYHC
Male	Middle-aged	Oligodendrocytes	Usp40	Lost - failed induction	Up	0.536923	0.0424011	0.602849	0.207794	-0.152623	0.828251	-0.284255	YEEYHC	MEEMHC	MHCYHC
Male	Middle-aged	Oligodendrocytes	Usp54	Maintained	Up	0.631693	4.13237e-05	0.792604	0.0338684	-0.0692152	0.92102	-0.109571	YEEYHC	MEEMHC	MHCYHC
Male	Middle-aged	Oligodendrocytes	Usp6nl	Age-emergent	Down	-0.0618159	0.99097	-0.591225	0.0421517	-0.13037	0.81942		YEEYHC	MEEMHC	MHCYHC
Male	Middle-aged	Oligodendrocytes	Utp14b	Maintained	Down	-0.580197	0.00136328	-0.628416	0.00887148	-0.572545	0.0511018	0.986812	YEEYHC	MEEMHC	MHCYHC
Male	Middle-aged	Oligodendrocytes	Uvssa	Lost - failed repression	Down	-0.815709	0.00795247	-0.361748	0.417524	-0.232114	0.642489	0.284555	YEEYHC	MEEMHC	MHCYHC
Male	Middle-aged	Oligodendrocytes	Vav2	Maintained	Up	1.58465	0.00223225	1.62157	0.000363558	1.0397	0.317317	0.656108	YEEYHC	MEEMHC	MHCYHC
Male	Middle-aged	Oligodendrocytes	Vdac2	Age-emergent	Down	0.101487	0.999008	-2.11461	0.00800592	1.9453	0.0794066		YEEYHC	MEEMHC	MHCYHC
Male	Middle-aged	Oligodendrocytes	Vezt	Age-emergent	Down	-0.131465	0.986878	-1.69546	0.0145829	1.17607	0.208689		YEEYHC	MEEMHC	MHCYHC
Male	Middle-aged	Oligodendrocytes	Vgf	Age-emergent	Up	0.0601031	0.999831	0.967288	0.00584652	-0.754222	0.467959		YEEYHC	MEEMHC	MHCYHC
Male	Middle-aged	Oligodendrocytes	Vldlr	Age-emergent	Down	-0.379094	0.296525	-0.689587	0.00016112	0.106324	0.804893		YEEYHC	MEEMHC	MHCYHC
Male	Middle-aged	Oligodendrocytes	Vps13a	Age-emergent	Up	0.122505	0.982426	0.750594	0.0143862	-0.418007	0.474241		YEEYHC	MEEMHC	MHCYHC
Male	Middle-aged	Oligodendrocytes	Vps35	Age-emergent	Down	0.0326538	0.999831	-0.838414	0.0422219	0.844207	0.211127		YEEYHC	MEEMHC	MHCYHC
Male	Middle-aged	Oligodendrocytes	Vps37a	Lost - failed induction	Up	0.49377	0.0244267	0.479546	0.210879	-0.335153	0.495178	-0.678762	YEEYHC	MEEMHC	MHCYHC
Male	Middle-aged	Oligodendrocytes	Vstm2a	Age-emergent	Up	-0.279511	0.971367	1.33557	0.00742288	-1.31474	0.190186		YEEYHC	MEEMHC	MHCYHC
Male	Middle-aged	Oligodendrocytes	Vwa5a	Age-emergent	Down	-0.627847	0.751694	-0.835137	0.0281328	0.567248	0.496195		YEEYHC	MEEMHC	MHCYHC
Male	Middle-aged	Oligodendrocytes	Wbp1l	Age-emergent	Up	0.245867	0.708309	0.585836	0.0240886	-0.119178	0.834246		YEEYHC	MEEMHC	MHCYHC
Male	Middle-aged	Oligodendrocytes	Wdr1	Age-emergent	Down	-0.456669	0.409205	-1.12202	0.0144257	0.630038	0.428592		YEEYHC	MEEMHC	MHCYHC
Male	Middle-aged	Oligodendrocytes	Wdr13	Age-emergent	Up	0.183551	0.851065	0.679576	0.0117493	-0.438689	0.310187		YEEYHC	MEEMHC	MHCYHC
Male	Middle-aged	Oligodendrocytes	Wdsub1	Lost - basal alteration	Down	-0.784658	0.0351744	-0.829746	0.0745263	-0.502713	0.441882	0.640678	YEEYHC	MEEMHC	MHCYHC
Male	Middle-aged	Oligodendrocytes	Wfdc18	Age-emergent	Down	-0.845903	0.411471	-1.57365	0.00270577	0.584089	0.403858		YEEYHC	MEEMHC	MHCYHC
Male	Middle-aged	Oligodendrocytes	Wls	Age-emergent	Down	-0.490123	0.218919	-0.915325	9.42069e-06	0.159757	0.781912		YEEYHC	MEEMHC	MHCYHC
Male	Middle-aged	Oligodendrocytes	Wnk1	Age-emergent	Down	-0.12059	0.93789	-0.407709	0.0205195	0.109463	0.761084		YEEYHC	MEEMHC	MHCYHC
Male	Middle-aged	Oligodendrocytes	Wrnip1	Age-emergent	Up	0.0593378	0.987249	0.586116	0.0441501	-0.360661	0.413561		YEEYHC	MEEMHC	MHCYHC
Male	Middle-aged	Oligodendrocytes	Wsb2	Age-emergent	Down	0.253581	0.977203	-1.07885	0.0371887	0.931853	0.223653		YEEYHC	MEEMHC	MHCYHC
Male	Middle-aged	Oligodendrocytes	Wscd2	Age-emergent	Up	-0.215697	0.977615	1.00573	0.0467722	-1.20168	0.0721974		YEEYHC	MEEMHC	MHCYHC
Male	Middle-aged	Oligodendrocytes	Xbp1	Maintained	Up	0.662148	0.0180571	0.612393	0.0165629	0.0992261	0.815074	0.149855	YEEYHC	MEEMHC	MHCYHC
Male	Middle-aged	Oligodendrocytes	Xrcc3	Lost - failed repression	Down	-0.8386	0.0126342	-0.722873	0.0754815	-0.212418	0.780166	0.253301	YEEYHC	MEEMHC	MHCYHC
Male	Middle-aged	Oligodendrocytes	Yif1a	Age-emergent	Down	-0.230301	0.876461	-0.641929	0.00545194	0.325311	0.482634		YEEYHC	MEEMHC	MHCYHC
Male	Middle-aged	Oligodendrocytes	Yif1b	Age-emergent	Down	-0.435672	0.575169	-0.936744	0.00715737	0.262091	0.609198		YEEYHC	MEEMHC	MHCYHC
Male	Middle-aged	Oligodendrocytes	Yipf4	Age-emergent	Down	0.087093	0.993966	-1.20636	0.0398853	0.992419	0.290413		YEEYHC	MEEMHC	MHCYHC
Male	Middle-aged	Oligodendrocytes	Ypel3	Maintained	Up	0.481831	0.0310496	0.835106	0.019915	-0.167579	0.780933	-0.347796	YEEYHC	MEEMHC	MHCYHC
Male	Middle-aged	Oligodendrocytes	Ypel4	Age-emergent	Up	0.236268	0.942421	0.794844	0.0446398	-0.603684	0.398347		YEEYHC	MEEMHC	MHCYHC
Male	Middle-aged	Oligodendrocytes	Ywhae	Age-emergent	Down	0.00887109	0.999831	-1.11315	0.0422219	1.20655	0.10652		YEEYHC	MEEMHC	MHCYHC
Male	Middle-aged	Oligodendrocytes	Zbtb16	Maintained	Up	1.95422	4.46521e-09	2.37249	0.0237988	0.390609	0.854253	0.19988	YEEYHC	MEEMHC	MHCYHC
Male	Middle-aged	Oligodendrocytes	Zbtb40	Age-emergent	Up	0.646901	0.20022	0.978748	0.0356927	-0.188454	0.851993		YEEYHC	MEEMHC	MHCYHC
Male	Middle-aged	Oligodendrocytes	Zc3h6	Maintained	Down	-1.27364	0.00135477	-1.03793	0.00471751	0.0775564	0.888683	-0.0608936	YEEYHC	MEEMHC	MHCYHC
Male	Middle-aged	Oligodendrocytes	Zcchc2	Maintained	Up	0.67647	0.0283804	1.04929	0.000100879	0.209296	0.745718	0.309394	YEEYHC	MEEMHC	MHCYHC
Male	Middle-aged	Oligodendrocytes	Zcchc24	Maintained	Up	0.833893	3.60498e-09	0.860777	0.013081	0.128501	0.844897	0.154098	YEEYHC	MEEMHC	MHCYHC
Male	Middle-aged	Oligodendrocytes	Zdhhc9	Age-emergent	Down	-0.430051	0.44949	-0.693285	0.000162933	-0.340059	0.461008		YEEYHC	MEEMHC	MHCYHC
Male	Middle-aged	Oligodendrocytes	Zeb2	Age-emergent	Down	-0.179544	0.748349	-0.432186	0.00709487	0.0570376	0.878776		YEEYHC	MEEMHC	MHCYHC
Male	Middle-aged	Oligodendrocytes	Zfand4	Maintained	Up	1.11275	0.0174007	2.01835	7.77625e-06	0.234324	0.830462	0.210582	YEEYHC	MEEMHC	MHCYHC
Male	Middle-aged	Oligodendrocytes	Zfand5	Age-emergent	Down	-0.368944	0.118487	-0.794622	0.00489391	0.3543	0.430629		YEEYHC	MEEMHC	MHCYHC
Male	Middle-aged	Oligodendrocytes	Zfand6	Maintained	Up	0.687808	0.00911749	0.58368	0.0375771	0.24025	0.568237	0.349298	YEEYHC	MEEMHC	MHCYHC
Male	Middle-aged	Oligodendrocytes	Zfhx2	Age-emergent	Up	0.222498	0.942758	1.11631	6.62835e-05	-0.592671	0.380592		YEEYHC	MEEMHC	MHCYHC
Male	Middle-aged	Oligodendrocytes	Zfhx4	Age-emergent	Down	-0.388539	0.693975	-0.865249	0.00477702	0.754419	0.0562686		YEEYHC	MEEMHC	MHCYHC
Male	Middle-aged	Oligodendrocytes	Zfp280d	Age-emergent	Down	-0.214177	0.774683	-0.737007	0.0305674	0.565118	0.251087		YEEYHC	MEEMHC	MHCYHC
Male	Middle-aged	Oligodendrocytes	Zfp335	Age-emergent	Up	0.202436	0.87422	0.89772	0.0392156	-0.550774	0.306441		YEEYHC	MEEMHC	MHCYHC
Male	Middle-aged	Oligodendrocytes	Zfp410	Age-emergent	Up	0.304144	0.676362	0.567626	0.0371032	0.0675922	0.916034		YEEYHC	MEEMHC	MHCYHC
Male	Middle-aged	Oligodendrocytes	Zfp462	Age-emergent	Down	-0.197573	0.836293	-0.662655	0.00894987	0.321846	0.455366		YEEYHC	MEEMHC	MHCYHC
Male	Middle-aged	Oligodendrocytes	Zfp469	Age-emergent	Up	0.539994	0.93789	1.79356	0.046791	-0.243434	0.920922		YEEYHC	MEEMHC	MHCYHC
Male	Middle-aged	Oligodendrocytes	Zfp697	Age-emergent	Up	-0.458895	0.95874	1.47801	0.0430563	-1.47219	0.0364363		YEEYHC	MEEMHC	MHCYHC
Male	Middle-aged	Oligodendrocytes	Zfp740	Lost - basal alteration	Up	0.65356	0.000821502	0.33328	0.346426	0.47986	0.21512	0.734225	YEEYHC	MEEMHC	MHCYHC
Male	Middle-aged	Oligodendrocytes	Zfyve28	Age-emergent	Up	-0.070183	0.999831	1.29155	0.00160529	-0.948713	0.180262		YEEYHC	MEEMHC	MHCYHC
Male	Middle-aged	Oligodendrocytes	Zgpat	Age-emergent	Up	0.185469	0.839411	0.778628	0.0415556	-0.400266	0.434507		YEEYHC	MEEMHC	MHCYHC
Male	Middle-aged	Oligodendrocytes	Zkscan2	Lost - failed repression	Down	-0.761323	0.0243491	-0.578207	0.129711	-0.085008	0.897505	0.111658	YEEYHC	MEEMHC	MHCYHC
Male	Middle-aged	Oligodendrocytes	Zmynd10	Age-emergent	Up	1.60421		2.88851	0.0225348				YEEYHC	MEEMHC	MHCYHC
Male	Middle-aged	Oligodendrocytes	Zmynd11	Age-emergent	Up	0.164351	0.792372	0.565581	0.0308967	-0.259362	0.515616		YEEYHC	MEEMHC	MHCYHC
Male	Middle-aged	Oligodendrocytes	Znfx1	Lost - failed induction	Up	0.683334	0.0314995	0.437943	0.101846	0.324945	0.521974	0.475528	YEEYHC	MEEMHC	MHCYHC
Male	Middle-aged	Oligodendrocytes	Znhit1	Age-emergent	Down	0.0204517	0.999831	-1.10842	0.0115908	0.908548	0.135103		YEEYHC	MEEMHC	MHCYHC
Male	Middle-aged	Oligodendrocytes	mt-Atp6	Age-emergent	Down	0.345672	0.93789	-3.22763	0.0221517	2.67222	0.169639		YEEYHC	MEEMHC	MHCYHC
Male	Middle-aged	OPC	Aatk	Age-emergent	Up	0.252646	0.999924	0.672797	0.0172562	-0.587302	0.216092		YEEYHC	MEEMHC	MHCYHC
Male	Middle-aged	OPC	Acot7	Age-emergent	Up	-0.0290263	0.999924	0.723025	0.0300494	-0.299543	0.642105		YEEYHC	MEEMHC	MHCYHC
Male	Middle-aged	OPC	Adam11	Lost - basal alteration	Down	-0.687061	0.000470688	-0.195173	0.808792	-0.399031	0.626505	0.580779	YEEYHC	MEEMHC	MHCYHC
Male	Middle-aged	OPC	Adam8	Lost - failed induction	Up	1.53573	0.0281768	1.73732	0.0518497	-0.24496	0.909956	-0.159507	YEEYHC	MEEMHC	MHCYHC
Male	Middle-aged	OPC	Adamts14	Age-emergent	Up			3.19308	0.00761601				YEEYHC	MEEMHC	MHCYHC
Male	Middle-aged	OPC	Adamts2	Age-emergent	Up	0.706547	0.533575	1.43345	0.0121633	-0.38767	0.74752		YEEYHC	MEEMHC	MHCYHC
Male	Middle-aged	OPC	Adm	Maintained	Up	1.40708	7.28357e-08	1.74348	0.000366164	-0.0641194	0.970982	-0.045569	YEEYHC	MEEMHC	MHCYHC
Male	Middle-aged	OPC	Agpat5	Age-emergent	Down	0.313181	0.999924	-1.25358	0.0339508	1.57112	0.0173553		YEEYHC	MEEMHC	MHCYHC
Male	Middle-aged	OPC	Alg2	Age-emergent	Down	-0.158557	0.999924	-1.07487	0.0206279	0.845175	0.201352		YEEYHC	MEEMHC	MHCYHC
Male	Middle-aged	OPC	Arglu1	Lost - basal alteration	Down	-0.54309	0.0143475	-0.0102709	0.992032	-0.503023	0.478245	0.926223	YEEYHC	MEEMHC	MHCYHC
Male	Middle-aged	OPC	Arhgap33	Age-emergent	Down	-0.294518	0.999924	-1.48435	0.0254335	0.874541	0.389174		YEEYHC	MEEMHC	MHCYHC
Male	Middle-aged	OPC	Asic2	Age-emergent	Up	0.384901	0.587972	0.779141	0.00742275	-0.0922556	0.87947		YEEYHC	MEEMHC	MHCYHC
Male	Middle-aged	OPC	Ate1	Maintained	Down	-0.667408	0.0150032	-0.850272	0.00625406	0.123895	0.818324	-0.185635	YEEYHC	MEEMHC	MHCYHC
Male	Middle-aged	OPC	Atp13a5	Age-emergent	Up	-0.615136		2.21045	0.0216768	-1.473	0.56151		YEEYHC	MEEMHC	MHCYHC
Male	Middle-aged	OPC	Atp1a2	Lost - failed induction	Up	0.428902	0.0331106	0.720427	0.0651411	-0.210953	0.772815	-0.491844	YEEYHC	MEEMHC	MHCYHC
Male	Middle-aged	OPC	Atp8b2	Lost - basal alteration	Down	-0.661979	0.0274473	-0.254346	0.624107	-0.391598	0.451888	0.591556	YEEYHC	MEEMHC	MHCYHC
Male	Middle-aged	OPC	B4galt6	Lost - failed induction	Up	0.655796	0.0327267	0.629345	0.0653342	0.196124	0.793045	0.299062	YEEYHC	MEEMHC	MHCYHC
Male	Middle-aged	OPC	Baiap2	Age-emergent	Up	0.12411	0.999924	1.06937	9.73858e-05	-0.556315	0.588441		YEEYHC	MEEMHC	MHCYHC
Male	Middle-aged	OPC	Brinp3	Age-emergent	Down	-0.095115	0.999924	-1.01473	0.00791917	0.87382	0.103439		YEEYHC	MEEMHC	MHCYHC
Male	Middle-aged	OPC	Cables1	Maintained	Up	0.845612	0.00717953	0.845741	0.0262978	0.269336	0.71633	0.31851	YEEYHC	MEEMHC	MHCYHC
Male	Middle-aged	OPC	Cacna1a	Age-emergent	Up	0.0793441	0.999924	1.04044	0.0175981	-0.795684	0.201352		YEEYHC	MEEMHC	MHCYHC
Male	Middle-aged	OPC	Cacna1i	Age-emergent	Up	0.00238799	0.999924	1.32445	0.0191144	-1.31858	0.111752		YEEYHC	MEEMHC	MHCYHC
Male	Middle-aged	OPC	Calr	Lost - basal alteration	Up	1.08049	2.4034e-09	0.350924	0.602851	0.933792	0.136338	0.864231	YEEYHC	MEEMHC	MHCYHC
Male	Middle-aged	OPC	Caprin2	Age-emergent	Down	-0.255124	0.999924	-1.76844	0.0349308	1.29951	0.255649		YEEYHC	MEEMHC	MHCYHC
Male	Middle-aged	OPC	Cd302	Age-emergent	Down	0.346368	0.999924	-1.12193	0.0220035	1.29929	0.0133997		YEEYHC	MEEMHC	MHCYHC
Male	Middle-aged	OPC	Cd81	Lost - failed induction	Up	0.388184	0.0493857	0.328481	0.360471	-0.0103431	0.986475	-0.0266448	YEEYHC	MEEMHC	MHCYHC
Male	Middle-aged	OPC	Cdc42se2	Age-emergent	Down	-0.268541	0.999924	-1.97032	0.00742275	1.88037	0.0437185		YEEYHC	MEEMHC	MHCYHC
Male	Middle-aged	OPC	Cdipt	Age-emergent	Down	-0.153563	0.999924	-1.28862	0.0204086	0.952272	0.211097		YEEYHC	MEEMHC	MHCYHC
Male	Middle-aged	OPC	Celsr3	Age-emergent	Up	0.0550426	0.999924	1.21777	0.0449513	-1.15422	0.201352		YEEYHC	MEEMHC	MHCYHC
Male	Middle-aged	OPC	Cfp	Age-emergent	Up	0.686987	0.0785531	1.08906	0.0114764	-0.365958	0.613667		YEEYHC	MEEMHC	MHCYHC
Male	Middle-aged	OPC	Chd3	Age-emergent	Up	-0.167389	0.999924	0.785085	0.0339508	-1.25176	0.000582088		YEEYHC	MEEMHC	MHCYHC
Male	Middle-aged	OPC	Chd9	Age-emergent	Up	0.486043	0.100359	0.846793	0.0129406	-0.126871	0.861833		YEEYHC	MEEMHC	MHCYHC
Male	Middle-aged	OPC	Chordc1	Age-emergent	Up	0.369398	0.999924	1.05057	0.0349308	-0.382597	0.568145		YEEYHC	MEEMHC	MHCYHC
Male	Middle-aged	OPC	Chst2	Maintained	Up	0.753676	0.000221006	1.04627	1.03805e-05	0.0198351	0.983206	0.0263178	YEEYHC	MEEMHC	MHCYHC
Male	Middle-aged	OPC	Chst3	Age-emergent	Up	0.565916	0.196859	1.0081	0.0114764	-0.640733	0.389174		YEEYHC	MEEMHC	MHCYHC
Male	Middle-aged	OPC	Cirbp	Maintained	Down	-1.4606	1.95704e-06	-2.41729	6.91016e-08	0.85876	0.213267	-0.587951	YEEYHC	MEEMHC	MHCYHC
Male	Middle-aged	OPC	Clcn6	Age-emergent	Down	-0.0830455	0.999924	-2.01117	0.0379707	1.44584	0.321378		YEEYHC	MEEMHC	MHCYHC
Male	Middle-aged	OPC	Col27a1	Age-emergent	Up	0.674226	0.110021	1.35142	0.0011014	-0.391945	0.68171		YEEYHC	MEEMHC	MHCYHC
Male	Middle-aged	OPC	Creld1	Age-emergent	Up	0.394049	0.639499	0.918158	0.0449513	-0.435239	0.546311		YEEYHC	MEEMHC	MHCYHC
Male	Middle-aged	OPC	Creld2	Maintained	Up	1.03285	0.000164177	1.30707	0.00708599	-0.124656	0.903264	-0.120691	YEEYHC	MEEMHC	MHCYHC
Male	Middle-aged	OPC	Cspg4b	Age-emergent	Down	-0.669831	0.887891	-1.22463	0.0204086	0.383224	0.614025		YEEYHC	MEEMHC	MHCYHC
Male	Middle-aged	OPC	Cspg5	Age-emergent	Down	-0.280295	0.459213	-0.513112	0.0116366	0.263406	0.385337		YEEYHC	MEEMHC	MHCYHC
Male	Middle-aged	OPC	Cyp2j9	Lost - basal alteration	Up	0.490399	0.0493857	0.325618	0.346297	0.245606	0.559299	0.500829	YEEYHC	MEEMHC	MHCYHC
Male	Middle-aged	OPC	Dag1	Age-emergent	Down	-0.126181	0.999924	-1.10523	0.0261397	1.12455	0.0764812		YEEYHC	MEEMHC	MHCYHC
Male	Middle-aged	OPC	Dapk1	Age-emergent	Up	-0.17472	0.999924	1.50275	0.00761658	-1.19211	0.197678		YEEYHC	MEEMHC	MHCYHC
Male	Middle-aged	OPC	Dbp	Age-emergent	Down	-0.492352	0.456998	-0.894947	0.00634637	0.157988	0.804302		YEEYHC	MEEMHC	MHCYHC
Male	Middle-aged	OPC	Ddx3x	Age-emergent	Down	-0.231929	0.999924	-1.06366	0.0404535	0.9832	0.158764		YEEYHC	MEEMHC	MHCYHC
Male	Middle-aged	OPC	Derl3	Age-emergent	Up	1.73909	0.0610798	2.57635	7.03676e-05	-0.36296	0.877906		YEEYHC	MEEMHC	MHCYHC
Male	Middle-aged	OPC	Disc1	Lost - failed induction	Up	0.916621	0.00249349	0.832446	0.0527187	0.315085	0.704839	0.343746	YEEYHC	MEEMHC	MHCYHC
Male	Middle-aged	OPC	Disp3	Maintained	Up	0.65033	0.0172643	0.996558	0.015864	-0.339503	0.659332	-0.522047	YEEYHC	MEEMHC	MHCYHC
Male	Middle-aged	OPC	Dlgap2	Age-emergent	Up	-0.324364	0.999924	1.27695	0.0113164	-1.07447	0.184783		YEEYHC	MEEMHC	MHCYHC
Male	Middle-aged	OPC	Dll3	Age-emergent	Down	-0.256432	0.999924	-0.925378	0.000865388	0.464676	0.239103		YEEYHC	MEEMHC	MHCYHC
Male	Middle-aged	OPC	Dnajb11	Maintained	Up	0.674865	0.0196613	1.00996	0.000422077	-0.196615	0.726114	-0.29134	YEEYHC	MEEMHC	MHCYHC
Male	Middle-aged	OPC	Dtnbp1	Age-emergent	Down	-0.16931	0.999924	-1.12624	0.04614	0.718026	0.3882		YEEYHC	MEEMHC	MHCYHC
Male	Middle-aged	OPC	Dusp11	Age-emergent	Up	0.430552	0.197489	0.802822	0.0404535	-0.15657	0.841948		YEEYHC	MEEMHC	MHCYHC
Male	Middle-aged	OPC	Dusp6	Lost - failed induction	Up	0.776888	0.000597222	0.486135	0.159492	-0.047518	0.943039	-0.0611646	YEEYHC	MEEMHC	MHCYHC
Male	Middle-aged	OPC	Eif3a	Age-emergent	Down			-2.72978	0.0386386	1.45509	0.399572		YEEYHC	MEEMHC	MHCYHC
Male	Middle-aged	OPC	Evi2a	Age-emergent	Down	-0.459162	0.999924	-1.76259	0.0082772	1.47027	0.0546958		YEEYHC	MEEMHC	MHCYHC
Male	Middle-aged	OPC	Evi5	Age-emergent	Down	0.159323	0.999924	-1.93718	0.0203035	1.4882	0.201352		YEEYHC	MEEMHC	MHCYHC
Male	Middle-aged	OPC	Ewsr1	Age-emergent	Down	-0.0456966		-1.90784	0.0347165	2.09254	0.0546958		YEEYHC	MEEMHC	MHCYHC
Male	Middle-aged	OPC	F2r	Age-emergent	Down	-0.0491725	0.999924	-1.45322	0.00832133	1.25558	0.0909495		YEEYHC	MEEMHC	MHCYHC
Male	Middle-aged	OPC	Fbln2	Maintained	Up	1.127	0.00111859	0.979949	0.00536828	0.777432	0.150052	0.689826	YEEYHC	MEEMHC	MHCYHC
Male	Middle-aged	OPC	Fbxw5	Age-emergent	Up	-0.0668045	0.999924	0.719914	0.0456254	-0.650157	0.198304		YEEYHC	MEEMHC	MHCYHC
Male	Middle-aged	OPC	Fkbp2	Maintained	Up	0.7002	0.000991836	0.7307	0.0104824	-0.0330049	0.967613	-0.0471364	YEEYHC	MEEMHC	MHCYHC
Male	Middle-aged	OPC	Fkbp5	Age-emergent	Up	0.326499	0.999924	1.24066	0.000981904	-0.277014	0.772152		YEEYHC	MEEMHC	MHCYHC
Male	Middle-aged	OPC	Flt1	Age-emergent	Up			4.75818	0.0203035				YEEYHC	MEEMHC	MHCYHC
Male	Middle-aged	OPC	Gfpt2	Maintained	Up	0.688516	0.0101944	1.07789	0.0434029	0.022317	0.987247	0.0324132	YEEYHC	MEEMHC	MHCYHC
Male	Middle-aged	OPC	Gnb2	Age-emergent	Down	0.0632735	0.999924	-1.71136	0.0191144	1.48279	0.130726		YEEYHC	MEEMHC	MHCYHC
Male	Middle-aged	OPC	Gpd1	Maintained	Up	1.56623	3.14212e-19	1.28067	0.000102974	0.303442	0.683233	0.19374	YEEYHC	MEEMHC	MHCYHC
Male	Middle-aged	OPC	Gpr137c	Age-emergent	Down	-0.354319	0.999924	-1.18951	0.0443237	0.750384	0.389174		YEEYHC	MEEMHC	MHCYHC
Male	Middle-aged	OPC	Gpr17	Age-emergent	Up	0.339274	0.124563	0.82583	0.041228	-0.677069	0.188405		YEEYHC	MEEMHC	MHCYHC
Male	Middle-aged	OPC	Gpt	Age-emergent	Up	0.466482	0.783321	1.23992	0.0129649	-0.733403	0.287561		YEEYHC	MEEMHC	MHCYHC
Male	Middle-aged	OPC	Gpt2	Lost - failed induction	Up	0.530747	0.00717953	0.448031	0.120597	0.161525	0.742122	0.304335	YEEYHC	MEEMHC	MHCYHC
Male	Middle-aged	OPC	Gse1	Age-emergent	Up	0.676849	0.217886	0.970149	0.0175981	-0.404489	0.587605		YEEYHC	MEEMHC	MHCYHC
Male	Middle-aged	OPC	H2-K1	Age-emergent	Down	-0.486486	0.999924	-1.34573	0.00944974	1.32741	0.020121		YEEYHC	MEEMHC	MHCYHC
Male	Middle-aged	OPC	H2ac24	Age-emergent	Down	-0.130125	0.999924	-2.75514	0.0279793	0.184129	0.930058		YEEYHC	MEEMHC	MHCYHC
Male	Middle-aged	OPC	H3f3b	Age-emergent	Down	0.417034	0.999924	-1.71963	0.0466564	2.07284	0.079641		YEEYHC	MEEMHC	MHCYHC
Male	Middle-aged	OPC	Hfe	Lost - failed repression	Down	-1.58715	0.0279188	-0.90432	0.317775	-0.0024847	0.998343	0.00156551	YEEYHC	MEEMHC	MHCYHC
Male	Middle-aged	OPC	Hif3a	Maintained	Up	1.66667	0.0159078	2.76113	2.3911e-08	0.172756	0.944185	0.103653	YEEYHC	MEEMHC	MHCYHC
Male	Middle-aged	OPC	Hip1	Maintained	Up	0.691465	2.92185e-05	0.733155	0.0386386	0.0894552	0.909956	0.129371	YEEYHC	MEEMHC	MHCYHC
Male	Middle-aged	OPC	Hsp90ab1	Lost - failed induction	Up	0.842114	0.00888107	0.597703	0.324277	0.381068	0.692676	0.452514	YEEYHC	MEEMHC	MHCYHC
Male	Middle-aged	OPC	Hsp90b1	Maintained	Up	0.997459	1.78511e-09	1.21968	4.52879e-07	-0.128312	0.842084	-0.128639	YEEYHC	MEEMHC	MHCYHC
Male	Middle-aged	OPC	Hspa13	Age-emergent	Down	-0.0467668	0.999924	-1.00838	0.0348166	0.749422	0.213481		YEEYHC	MEEMHC	MHCYHC
Male	Middle-aged	OPC	Hspa5	Maintained	Up	1.36172	1.49682e-09	1.2747	3.58673e-05	0.151909	0.801724	0.111556	YEEYHC	MEEMHC	MHCYHC
Male	Middle-aged	OPC	Hspa8	Lost - basal alteration	Up	1.07577	0.00186651	-0.182247	0.874806	1.61458	0.054015	1.50086	YEEYHC	MEEMHC	MHCYHC
Male	Middle-aged	OPC	Hsph1	Maintained	Up	0.96775	7.86058e-05	1.01747	0.000918105	0.0929457	0.905515	0.0960431	YEEYHC	MEEMHC	MHCYHC
Male	Middle-aged	OPC	Htra1	Maintained	Up	1.15696	4.82743e-11	1.03017	9.21864e-05	0.376182	0.460857	0.325148	YEEYHC	MEEMHC	MHCYHC
Male	Middle-aged	OPC	Hyou1	Maintained	Up	0.682509	0.00668812	1.19113	0.000890689	-0.302089	0.682387	-0.442616	YEEYHC	MEEMHC	MHCYHC
Male	Middle-aged	OPC	Igfbp3	Age-emergent	Down	0.0861468	0.999924	-0.952493	0.0129406	1.21119	0.00168169		YEEYHC	MEEMHC	MHCYHC
Male	Middle-aged	OPC	Igfbp5	Age-emergent	Up	0.446817	0.999924	1.50274	5.62905e-06	-0.494041	0.589426		YEEYHC	MEEMHC	MHCYHC
Male	Middle-aged	OPC	Inpp4a	Age-emergent	Up	0.168827	0.999924	0.771909	0.041989	-0.430636	0.510754		YEEYHC	MEEMHC	MHCYHC
Male	Middle-aged	OPC	Isyna1	Age-emergent	Up	0.0483803	0.999924	1.71472	0.0297839	-1.03493	0.459258		YEEYHC	MEEMHC	MHCYHC
Male	Middle-aged	OPC	Itga9	Maintained	Up	0.837541	6.71917e-06	1.07087	0.00160924	-0.157534	0.851606	-0.188091	YEEYHC	MEEMHC	MHCYHC
Male	Middle-aged	OPC	Kcnh1	Age-emergent	Up	-0.300106	0.999924	1.79997	0.0279793	-1.46274	0.282712		YEEYHC	MEEMHC	MHCYHC
Male	Middle-aged	OPC	Kcnq2	Age-emergent	Up	-0.0719945	0.999924	0.621936	0.0301277	-0.420536	0.614577		YEEYHC	MEEMHC	MHCYHC
Male	Middle-aged	OPC	Kit	Lost - failed repression	Down	-0.850466	0.014132	-0.548287	0.27307	-0.245152	0.695948	0.288256	YEEYHC	MEEMHC	MHCYHC
Male	Middle-aged	OPC	Lbh	Lost - failed induction	Up	0.483736	0.0102017	0.199318	0.613212	0.186308	0.653399	0.385144	YEEYHC	MEEMHC	MHCYHC
Male	Middle-aged	OPC	Lcat	Lost - failed induction	Up	1.20859	0.000396939	0.858841	0.0757762	0.597673	0.389174	0.49452	YEEYHC	MEEMHC	MHCYHC
Male	Middle-aged	OPC	Ldlrad4	Maintained	Up	0.737838	0.00208301	1.16694	0.00174444	-0.314156	0.687888	-0.425779	YEEYHC	MEEMHC	MHCYHC
Male	Middle-aged	OPC	Leprot	Age-emergent	Down	0.0120393	0.999924	-2.23952	0.00287393	1.92323	0.0576715		YEEYHC	MEEMHC	MHCYHC
Male	Middle-aged	OPC	Lfng	Maintained	Up	1.17995	0.0203607	1.67875	4.09214e-07	0.275314	0.841948	0.233326	YEEYHC	MEEMHC	MHCYHC
Male	Middle-aged	OPC	Litaf	Age-emergent	Down	-0.989406		-2.22549	0.00549569	1.20352	0.241578		YEEYHC	MEEMHC	MHCYHC
Male	Middle-aged	OPC	Lmtk3	Age-emergent	Down	0.0571161	0.999924	-1.45962	0.0363524	1.38412	0.054015		YEEYHC	MEEMHC	MHCYHC
Male	Middle-aged	OPC	Lrtm2	Maintained	Up	1.01874	1.32656e-11	1.13043	0.00446547	0.192467	0.828497	0.188927	YEEYHC	MEEMHC	MHCYHC
Male	Middle-aged	OPC	Luc7l2	Lost - failed repression	Down	-0.526508	0.0493857	-0.578467	0.133442	0.0325167	0.964248	-0.061759	YEEYHC	MEEMHC	MHCYHC
Male	Middle-aged	OPC	Mafg	Age-emergent	Up	0.384696	0.733673	0.893635	0.0390903	-0.547107	0.287338		YEEYHC	MEEMHC	MHCYHC
Male	Middle-aged	OPC	Manf	Maintained	Up	1.19637	3.03657e-07	1.23187	1.45267e-05	0.252203	0.654561	0.210808	YEEYHC	MEEMHC	MHCYHC
Male	Middle-aged	OPC	Mc5r	Age-emergent	Down	-0.628454	0.784324	-1.20759	0.0300494	0.206963	0.810696		YEEYHC	MEEMHC	MHCYHC
Male	Middle-aged	OPC	Mdga2	Age-emergent	Down	-0.0536204	0.999924	-1.1044	0.0424506	1.06112	0.17243		YEEYHC	MEEMHC	MHCYHC
Male	Middle-aged	OPC	Mdk	Age-emergent	Down	0.0100668	0.999924	-1.10369	0.0153985	1.20191	0.0133997		YEEYHC	MEEMHC	MHCYHC
Male	Middle-aged	OPC	Mertk	Age-emergent	Up	0.638326	0.383514	1.12544	1.10658e-05	0.275256	0.724714		YEEYHC	MEEMHC	MHCYHC
Male	Middle-aged	OPC	Mlec	Age-emergent	Up	0.451982	0.1375	0.820299	0.0332559	-0.263442	0.682387		YEEYHC	MEEMHC	MHCYHC
Male	Middle-aged	OPC	Mmp17	Age-emergent	Up	0.156618	0.999924	0.856647	0.00536828	-0.533461	0.257115		YEEYHC	MEEMHC	MHCYHC
Male	Middle-aged	OPC	Mpdu1	Lost - failed repression	Down	-0.688435	0.00139895	-0.589831	0.0810879	-0.0556358	0.932288	0.0808149	YEEYHC	MEEMHC	MHCYHC
Male	Middle-aged	OPC	Mpped1	Age-emergent	Up	0.565281	0.999924	0.983925	0.0118009	0.248521	0.886635		YEEYHC	MEEMHC	MHCYHC
Male	Middle-aged	OPC	Msantd1	Age-emergent	Up	0.839237	0.999924	1.68984	0.0153985	-0.940023	0.567011		YEEYHC	MEEMHC	MHCYHC
Male	Middle-aged	OPC	Mtarc2	Lost - basal alteration	Up	0.513333	0.019111	0.0683969	0.916707	0.549741	0.0961197	1.07092	YEEYHC	MEEMHC	MHCYHC
Male	Middle-aged	OPC	Mtch2	Age-emergent	Down	-0.360265		-2.46111	0.0118009	1.94502	0.111752		YEEYHC	MEEMHC	MHCYHC
Male	Middle-aged	OPC	Myrf	Age-emergent	Down	-0.311015	0.999924	-1.11349	0.0305809	0.60635	0.448291		YEEYHC	MEEMHC	MHCYHC
Male	Middle-aged	OPC	N4bp2l2	Age-emergent	Down	0.162099	0.999924	-1.29434	0.0352162	1.28318	0.105875		YEEYHC	MEEMHC	MHCYHC
Male	Middle-aged	OPC	Nap1l5	Age-emergent	Down	-0.181244	0.999924	-0.96002	0.0121633	0.815552	0.106847		YEEYHC	MEEMHC	MHCYHC
Male	Middle-aged	OPC	Ndufb3	Age-emergent	Down	0.117808		-2.39669	0.0386386	1.79126	0.201352		YEEYHC	MEEMHC	MHCYHC
Male	Middle-aged	OPC	Ndufs6	Age-emergent	Down	0.219158		-1.89881	0.0443997	2.23599	0.0549325		YEEYHC	MEEMHC	MHCYHC
Male	Middle-aged	OPC	Nedd9	Maintained	Up	1.68529	0.00185188	1.79595	0.000143302	0.151579	0.936255	0.0899428	YEEYHC	MEEMHC	MHCYHC
Male	Middle-aged	OPC	Nit2	Age-emergent	Down	-0.245406	0.999924	-1.75045	0.0353139	1.00975	0.389174		YEEYHC	MEEMHC	MHCYHC
Male	Middle-aged	OPC	Nkain4	Age-emergent	Down	-0.0150278	0.999924	-0.872351	0.0412562	0.620923	0.201352		YEEYHC	MEEMHC	MHCYHC
Male	Middle-aged	OPC	Npas1	Maintained	Up	0.928423	0.00185188	1.38263	0.0379707	-0.857539	0.452292	-0.923651	YEEYHC	MEEMHC	MHCYHC
Male	Middle-aged	OPC	Nptx1	Age-emergent	Up	-0.438485	0.999924	0.957628	0.0311667	-1.06676	0.289868		YEEYHC	MEEMHC	MHCYHC
Male	Middle-aged	OPC	Nrbp2	Lost - failed repression	Down	-0.599068	0.00853814	-0.342168	0.534547	-0.126351	0.865005	0.210912	YEEYHC	MEEMHC	MHCYHC
Male	Middle-aged	OPC	Nt5dc3	Age-emergent	Up	0.599996	0.853471	0.765045	0.0497417	0.0951855	0.944534		YEEYHC	MEEMHC	MHCYHC
Male	Middle-aged	OPC	Nup210	Lost - basal alteration	Down	-0.563881	0.0279188	-0.0479686	0.962095	-0.496611	0.432102	0.880702	YEEYHC	MEEMHC	MHCYHC
Male	Middle-aged	OPC	Olfm2	Lost - failed induction	Up	0.41842	0.00993207	0.433243	0.156426	-0.0297326	0.963472	-0.0710592	YEEYHC	MEEMHC	MHCYHC
Male	Middle-aged	OPC	P4ha1	Lost - failed induction	Up	0.658498	0.00337311	0.676553	0.0713058	0.0724022	0.911475	0.109951	YEEYHC	MEEMHC	MHCYHC
Male	Middle-aged	OPC	Pafah1b1	Age-emergent	Down	-0.0915983	0.999924	-1.03754	0.0301277	0.924915	0.140745		YEEYHC	MEEMHC	MHCYHC
Male	Middle-aged	OPC	Paqr8	Age-emergent	Up	0.416914	0.855711	0.8746	0.00777081	-0.272917	0.699786		YEEYHC	MEEMHC	MHCYHC
Male	Middle-aged	OPC	Pcdhgb6	Age-emergent	Down	-0.153071		-2.20335	0.0206087	1.92864	0.103215		YEEYHC	MEEMHC	MHCYHC
Male	Middle-aged	OPC	Pdia3	Maintained	Up	0.964574	2.15001e-05	0.742732	0.0262978	0.155516	0.822603	0.161228	YEEYHC	MEEMHC	MHCYHC
Male	Middle-aged	OPC	Pdia4	Maintained	Up	1.09641	3.60157e-07	1.03113	0.000161128	0.0906367	0.89768	0.0826669	YEEYHC	MEEMHC	MHCYHC
Male	Middle-aged	OPC	Pdia6	Maintained	Up	0.960937	2.36818e-08	1.06367	3.33094e-06	-0.00891564	0.989249	-0.00927807	YEEYHC	MEEMHC	MHCYHC
Male	Middle-aged	OPC	Peli2	Age-emergent	Down	-1.04369	0.599938	-1.36973	0.0297839	0.981818	0.273165		YEEYHC	MEEMHC	MHCYHC
Male	Middle-aged	OPC	Pgm1	Age-emergent	Down	-0.245115	0.999924	-1.26656	0.0363524	0.994614	0.20677		YEEYHC	MEEMHC	MHCYHC
Male	Middle-aged	OPC	Pgpep1	Lost - failed induction	Up	0.754711	0.0122766	0.370807	0.429322	0.334524	0.592114	0.443247	YEEYHC	MEEMHC	MHCYHC
Male	Middle-aged	OPC	Phf24	Lost - failed repression	Down	-1.16006	0.00889579	-0.108482	0.910808	-0.477198	0.565082	0.411356	YEEYHC	MEEMHC	MHCYHC
Male	Middle-aged	OPC	Phka1	Maintained	Up	1.14978	5.23348e-12	1.24818	1.28784e-06	0.299028	0.575404	0.260073	YEEYHC	MEEMHC	MHCYHC
Male	Middle-aged	OPC	Phyhd1	Age-emergent	Up	0.913844	0.136068	1.1695	0.0339508	-0.198084	0.894704		YEEYHC	MEEMHC	MHCYHC
Male	Middle-aged	OPC	Picalm	Age-emergent	Down	0.0334928	0.999924	-1.84809	0.0121633	1.51029	0.159257		YEEYHC	MEEMHC	MHCYHC
Male	Middle-aged	OPC	Pitpnm2	Age-emergent	Up	0.554138	0.244753	0.94782	0.000163882	-0.0524512	0.95124		YEEYHC	MEEMHC	MHCYHC
Male	Middle-aged	OPC	Pla2g4b	Lost - failed induction	Up	0.849135	0.00135716	1.11	0.0704164	-0.335424	0.725702	-0.395018	YEEYHC	MEEMHC	MHCYHC
Male	Middle-aged	OPC	Plekhf1	Age-emergent	Up	0.907922	0.0713625	0.986893	0.0379707	-0.0724338	0.950959		YEEYHC	MEEMHC	MHCYHC
Male	Middle-aged	OPC	Plin4	Maintained	Up	3.60747	1.32656e-11	2.81613	7.18663e-05				YEEYHC	MEEMHC	MHCYHC
Male	Middle-aged	OPC	Pllp	Age-emergent	Down	-0.0748577	0.999924	-1.24552	0.00442344	0.986471	0.136728		YEEYHC	MEEMHC	MHCYHC
Male	Middle-aged	OPC	Plod1	Age-emergent	Up	0.639803	0.0822178	0.814394	0.0339508	-0.350509	0.591182		YEEYHC	MEEMHC	MHCYHC
Male	Middle-aged	OPC	Plppr1	Age-emergent	Down	-0.322082	0.999924	-0.856905	0.00648293	0.184747	0.785044		YEEYHC	MEEMHC	MHCYHC
Male	Middle-aged	OPC	Pmepa1	Maintained	Up	1.73698	5.03348e-27	2.11906	4.1143e-10	-0.254404	0.80225	-0.146464	YEEYHC	MEEMHC	MHCYHC
Male	Middle-aged	OPC	Pou3f3	Age-emergent	Down	-0.21374	0.999924	-1.04233	0.0404535	1.01481	0.145126		YEEYHC	MEEMHC	MHCYHC
Male	Middle-aged	OPC	Ppp1r14b	Age-emergent	Down	-0.056594		-2.06825	0.00183611	2.50584	0.00028425		YEEYHC	MEEMHC	MHCYHC
Male	Middle-aged	OPC	Prrt1	Age-emergent	Up	0.459696	0.623318	0.864326	0.0129406	-0.265143	0.667133		YEEYHC	MEEMHC	MHCYHC
Male	Middle-aged	OPC	Psmg2	Age-emergent	Down	-0.145487		-1.89431	0.0261318	1.7018	0.111752		YEEYHC	MEEMHC	MHCYHC
Male	Middle-aged	OPC	Ptgfrn	Maintained	Up	1.37651	7.79191e-26	1.58593	7.15394e-09	0.342335	0.602497	0.248697	YEEYHC	MEEMHC	MHCYHC
Male	Middle-aged	OPC	Purg	Age-emergent	Down	-0.14149	0.999924	-1.58913	0.0379707	1.19121	0.201352		YEEYHC	MEEMHC	MHCYHC
Male	Middle-aged	OPC	R3hdm1	Age-emergent	Up	-0.126677	0.999924	0.740481	0.0447761	-0.59493	0.213267		YEEYHC	MEEMHC	MHCYHC
Male	Middle-aged	OPC	Rac1	Age-emergent	Down	-0.872592		-2.46013	0.0204086	1.67377	0.241578		YEEYHC	MEEMHC	MHCYHC
Male	Middle-aged	OPC	Ralgds	Age-emergent	Up	0.425409	0.423978	1.13732	0.00742275	-0.559743	0.499361		YEEYHC	MEEMHC	MHCYHC
Male	Middle-aged	OPC	Rbm28	Maintained	Up	0.728688	0.00115998	1.19143	0.0120375	-0.455348	0.548417	-0.624888	YEEYHC	MEEMHC	MHCYHC
Male	Middle-aged	OPC	Rhoa	Age-emergent	Down	0.343328	0.999924	-1.64581	0.0206279	1.87879	0.0212971		YEEYHC	MEEMHC	MHCYHC
Male	Middle-aged	OPC	Rnf13	Age-emergent	Down	-0.148505	0.999924	-1.54354	0.0130539	1.35714	0.111752		YEEYHC	MEEMHC	MHCYHC
Male	Middle-aged	OPC	Rnf145	Age-emergent	Down	0.0183848	0.999924	-1.27877	0.0301277	0.987082	0.211097		YEEYHC	MEEMHC	MHCYHC
Male	Middle-aged	OPC	Rpn1	Maintained	Up	0.489606	0.0331106	0.754439	0.0345446	-0.242355	0.699786	-0.495	YEEYHC	MEEMHC	MHCYHC
Male	Middle-aged	OPC	S100a16	Age-emergent	Down	-0.188738	0.999924	-0.582957	0.0100069	0.0738793	0.875742		YEEYHC	MEEMHC	MHCYHC
Male	Middle-aged	OPC	S100a2	Age-emergent	Down	-0.585829	0.999924	-1.2608	0.0342405	0.152743	0.906737		YEEYHC	MEEMHC	MHCYHC
Male	Middle-aged	OPC	S1pr2	Maintained	Up	1.19414	6.53843e-09	0.736238	0.0261397	0.224777	0.71269	0.188234	YEEYHC	MEEMHC	MHCYHC
Male	Middle-aged	OPC	Sbk3	Age-emergent	Up	1.13538		2.21158	0.0392895				YEEYHC	MEEMHC	MHCYHC
Male	Middle-aged	OPC	Scn2b	Age-emergent	Up	0.270367	0.999924	0.980652	0.00742275	-0.732024	0.540899		YEEYHC	MEEMHC	MHCYHC
Male	Middle-aged	OPC	Scrg1	Lost - failed induction	Up	0.514655	0.0274473	0.220051	0.608862	0.151911	0.791604	0.29517	YEEYHC	MEEMHC	MHCYHC
Male	Middle-aged	OPC	Sdf2l1	Maintained	Up	1.24465	2.31926e-06	1.59361	7.15394e-09	-0.139289	0.888482	-0.11191	YEEYHC	MEEMHC	MHCYHC
Male	Middle-aged	OPC	Sdk2	Age-emergent	Up	0.0226829	0.999924	1.08156	0.036949	-0.615084	0.492438		YEEYHC	MEEMHC	MHCYHC
Male	Middle-aged	OPC	Serpinh1	Maintained	Up	0.789656	0.0392188	1.16345	0.00812422	-0.160322	0.868301	-0.203027	YEEYHC	MEEMHC	MHCYHC
Male	Middle-aged	OPC	Set	Age-emergent	Down	-0.264408		-2.56641	0.0347917	2.46823	0.111752		YEEYHC	MEEMHC	MHCYHC
Male	Middle-aged	OPC	Sgk1	Maintained	Up	0.819274	1.62491e-05	0.636979	0.0301496	0.0253779	0.972292	0.030976	YEEYHC	MEEMHC	MHCYHC
Male	Middle-aged	OPC	Sgpl1	Age-emergent	Down	-0.0536186	0.999924	-1.07275	0.0301496	1.06441	0.0960864		YEEYHC	MEEMHC	MHCYHC
Male	Middle-aged	OPC	Sh3bp4	Lost - failed induction	Up	0.590807	0.000670147	0.30183	0.446462	0.247015	0.546617	0.418097	YEEYHC	MEEMHC	MHCYHC
Male	Middle-aged	OPC	Shc2	Age-emergent	Down	0.216795	0.999924	-1.45099	0.0404535	1.27919	0.197678		YEEYHC	MEEMHC	MHCYHC
Male	Middle-aged	OPC	Shisa4	Age-emergent	Down	-0.255387	0.999924	-1.1615	0.0175981	0.680441	0.395935		YEEYHC	MEEMHC	MHCYHC
Male	Middle-aged	OPC	Skic2	Age-emergent	Up	-0.0447154	0.999924	1.01757	0.0469203	-0.898616	0.201352		YEEYHC	MEEMHC	MHCYHC
Male	Middle-aged	OPC	Skil	Lost - failed induction	Up	0.793068	0.019111	0.638536	0.197543	-0.0613083	0.945585	-0.0773052	YEEYHC	MEEMHC	MHCYHC
Male	Middle-aged	OPC	Slc15a4	Age-emergent	Up	0.574941	0.142783	0.861193	0.0247708	-0.491307	0.477906		YEEYHC	MEEMHC	MHCYHC
Male	Middle-aged	OPC	Slc22a15	Age-emergent	Down	-0.440265	0.999924	-1.08641	0.04614	0.730716	0.385337		YEEYHC	MEEMHC	MHCYHC
Male	Middle-aged	OPC	Slc25a4	Age-emergent	Down	0.00446132	0.999924	-1.10116	0.0497417	0.940461	0.22367		YEEYHC	MEEMHC	MHCYHC
Male	Middle-aged	OPC	Slc30a5	Age-emergent	Down	-0.23883	0.999924	-0.776925	0.0175981	0.351833	0.498843		YEEYHC	MEEMHC	MHCYHC
Male	Middle-aged	OPC	Slc35b2	Age-emergent	Down	-0.27482	0.999924	-0.684943	0.0405658	0.0883694	0.880462		YEEYHC	MEEMHC	MHCYHC
Male	Middle-aged	OPC	Slc38a3	Lost - failed induction	Up	0.431113	0.039243	0.417557	0.207753	0.0339303	0.959517	0.0787039	YEEYHC	MEEMHC	MHCYHC
Male	Middle-aged	OPC	Slc3a2	Age-emergent	Down	-0.148637	0.999924	-0.937895	0.02953	0.844084	0.12931		YEEYHC	MEEMHC	MHCYHC
Male	Middle-aged	OPC	Slco1c1	Age-emergent	Up	0.127186		3.05268	0.00176003	-2.35618	0.211097		YEEYHC	MEEMHC	MHCYHC
Male	Middle-aged	OPC	Slit1	Age-emergent	Up	0.0729198	0.999924	1.0087	0.00157627	-0.920698	0.211097		YEEYHC	MEEMHC	MHCYHC
Male	Middle-aged	OPC	Soat1	Age-emergent	Down	0.162312	0.999924	-1.62739	0.0146899	1.93437	0.0206942		YEEYHC	MEEMHC	MHCYHC
Male	Middle-aged	OPC	Sorl1	Age-emergent	Up	-0.176059	0.999924	1.42022	0.000118562	-1.43343	0.0915255		YEEYHC	MEEMHC	MHCYHC
Male	Middle-aged	OPC	Sox8	Lost - failed induction	Up	0.487936	0.00717953	0.249025	0.536766	0.0435333	0.940382	0.0892194	YEEYHC	MEEMHC	MHCYHC
Male	Middle-aged	OPC	Sparc	Age-emergent	Up	0.244303	0.999924	1.11586	0.000163882	-0.728615	0.497458		YEEYHC	MEEMHC	MHCYHC
Male	Middle-aged	OPC	Spsb1	Maintained	Up	0.782882	0.0112084	1.01454	0.000563252	-0.335403	0.594318	-0.428421	YEEYHC	MEEMHC	MHCYHC
Male	Middle-aged	OPC	Srsf1	Age-emergent	Down	-0.311166	0.999924	-1.01133	0.0412562	0.700652	0.336482		YEEYHC	MEEMHC	MHCYHC
Male	Middle-aged	OPC	St3gal3	Age-emergent	Up	0.0672501	0.999924	0.868814	0.0386386	-0.632249	0.248159		YEEYHC	MEEMHC	MHCYHC
Male	Middle-aged	OPC	St3gal6	Age-emergent	Up	0.647052	0.110021	0.832138	0.0332788	0.0111683	0.992278		YEEYHC	MEEMHC	MHCYHC
Male	Middle-aged	OPC	Stip1	Lost - failed induction	Up	0.911483	0.000855511	0.685065	0.161584	0.337108	0.647265	0.369845	YEEYHC	MEEMHC	MHCYHC
Male	Middle-aged	OPC	Tagln2	Age-emergent	Down	-0.108063	0.999924	-1.38981	0.0218323	1.372	0.0764812		YEEYHC	MEEMHC	MHCYHC
Male	Middle-aged	OPC	Tdp1	Age-emergent	Down	-0.33299	0.999924	-1.96406	0.0109821	0.956774	0.389174		YEEYHC	MEEMHC	MHCYHC
Male	Middle-aged	OPC	Thrap3	Age-emergent	Down	-0.284892		-1.82405	0.039644	1.54143	0.165721		YEEYHC	MEEMHC	MHCYHC
Male	Middle-aged	OPC	Tjap1	Age-emergent	Up	0.596096	0.0713625	1.04746	0.00988691	-0.424736	0.593164		YEEYHC	MEEMHC	MHCYHC
Male	Middle-aged	OPC	Tle3	Age-emergent	Up	0.408331	0.62637	0.677735	0.0255172	-0.226275	0.664107		YEEYHC	MEEMHC	MHCYHC
Male	Middle-aged	OPC	Tle6	Maintained	Up	1.35169	2.92185e-05	1.3439	0.0313896	-0.135883	0.939761	-0.100528	YEEYHC	MEEMHC	MHCYHC
Male	Middle-aged	OPC	Tm6sf2	Age-emergent	Up	1.19877	0.844341	2.5016	0.00416756				YEEYHC	MEEMHC	MHCYHC
Male	Middle-aged	OPC	Tomm40l	Age-emergent	Up	0.0110673	0.999924	0.776424	0.0363524	-0.655008	0.168917		YEEYHC	MEEMHC	MHCYHC
Male	Middle-aged	OPC	Trib1	Lost - failed induction	Up	0.566894	0.022335	0.375352	0.474723	0.0554422	0.949688	0.0977999	YEEYHC	MEEMHC	MHCYHC
Male	Middle-aged	OPC	Trpc4	Age-emergent	Up	-0.414683	0.999924	1.93904	0.0156779	-1.71685	0.495417		YEEYHC	MEEMHC	MHCYHC
Male	Middle-aged	OPC	Usp54	Lost - failed induction	Up	0.558795	0.0150032	0.773914	0.0721133	-0.0587616	0.953675	-0.105158	YEEYHC	MEEMHC	MHCYHC
Male	Middle-aged	OPC	Vdac2	Age-emergent	Down	0.692822		-2.08362	0.043415	2.38728	0.0579941		YEEYHC	MEEMHC	MHCYHC
Male	Middle-aged	OPC	Vegfa	Age-emergent	Up	0.583328	0.0533595	1.2182	0.0141534	-0.0730213	0.954853		YEEYHC	MEEMHC	MHCYHC
Male	Middle-aged	OPC	Whrn	Age-emergent	Up	0.484392	0.992364	1.16655	0.0209111	-0.145817	0.904276		YEEYHC	MEEMHC	MHCYHC
Male	Middle-aged	OPC	Xbp1	Maintained	Up	1.0352	1.02034e-07	1.16717	0.000164095	0.167801	0.755193	0.162096	YEEYHC	MEEMHC	MHCYHC
Male	Middle-aged	OPC	Zbtb16	Age-emergent	Up	1.14989	0.623318	2.17496	5.704e-10	-0.181318	0.896013		YEEYHC	MEEMHC	MHCYHC
Male	Middle-aged	OPC	Zbtb40	Lost - failed induction	Up	0.84586	0.0223862	1.06092	0.106864	-0.269671	0.763215	-0.318812	YEEYHC	MEEMHC	MHCYHC
Male	Middle-aged	OPC	Zfp36l1	Age-emergent	Down	-0.139874	0.999924	-0.8551	0.0175981	0.721721	0.11499		YEEYHC	MEEMHC	MHCYHC
Male	Middle-aged	OPC	Zfp469	Maintained	Up	0.928517	2.92185e-05	1.37198	0.0011014	-0.50053	0.585242	-0.539064	YEEYHC	MEEMHC	MHCYHC
Male	Middle-aged	OPC	Zfp503	Age-emergent	Down			-4.08899	0.0175981	2.80282	0.111752		YEEYHC	MEEMHC	MHCYHC
Male	Middle-aged	Microglia	Abcg1	Age-emergent	Down	-0.372872	0.999981	-0.981527	0.00944871	0.626364	0.229861		YEEYHC	MEEMHC	MHCYHC
Male	Middle-aged	Microglia	Acer3	Age-emergent	Down	-0.31968	0.999981	-0.833105	0.0315649	0.593732	0.352424		YEEYHC	MEEMHC	MHCYHC
Male	Middle-aged	Microglia	Aco2	Age-emergent	Down	0.121932		-1.69737	0.0256839	1.34756	0.176993		YEEYHC	MEEMHC	MHCYHC
Male	Middle-aged	Microglia	Actr1a	Age-emergent	Down	0.0959924	0.999981	-1.12468	0.0470877	1.14312	0.162778		YEEYHC	MEEMHC	MHCYHC
Male	Middle-aged	Microglia	Adamts16	Age-emergent	Down	-0.82309	0.137565	-0.961762	0.0253656	-0.410384	0.640758		YEEYHC	MEEMHC	MHCYHC
Male	Middle-aged	Microglia	Adgrb1	Age-emergent	Up	-0.3396	0.999981	0.75255	0.00812053	-0.908349	0.167057		YEEYHC	MEEMHC	MHCYHC
Male	Middle-aged	Microglia	Adgre1	Age-emergent	Down	-0.152043	0.999981	-0.65055	0.0197559	0.498392	0.325418		YEEYHC	MEEMHC	MHCYHC
Male	Middle-aged	Microglia	Agap1	Age-emergent	Up	0.192829	0.999981	1.01371	0.0224211	-0.7973	0.162778		YEEYHC	MEEMHC	MHCYHC
Male	Middle-aged	Microglia	Agpat5	Age-emergent	Down	0.334054		-1.64594	0.025307	1.13226	0.294573		YEEYHC	MEEMHC	MHCYHC
Male	Middle-aged	Microglia	Alox5ap	Lost - failed induction	Up	0.59854	0.0109819	0.377053	0.205734	0.13551	0.821245	0.226401	YEEYHC	MEEMHC	MHCYHC
Male	Middle-aged	Microglia	Ankle2	Age-emergent	Down	-0.103687	0.999981	-0.93669	0.0255516	0.735719	0.257745		YEEYHC	MEEMHC	MHCYHC
Male	Middle-aged	Microglia	Anxa3	Maintained	Down	-0.942238	1.30741e-05	-0.884988	0.00102138	0.0486859	0.965136	-0.0516705	YEEYHC	MEEMHC	MHCYHC
Male	Middle-aged	Microglia	Apbb2	Age-emergent	Down	-1.02925		-1.28136	0.0189888	0.63407	0.505339		YEEYHC	MEEMHC	MHCYHC
Male	Middle-aged	Microglia	Arglu1	Lost - basal alteration	Down	-0.650233	0.0492659	0.0152305	0.990284	-0.620883	0.465677	0.954862	YEEYHC	MEEMHC	MHCYHC
Male	Middle-aged	Microglia	Arhgap17	Lost - failed repression	Down	-0.64515	0.0448117	-0.489406	0.146939	-0.0405631	0.97018	0.062874	YEEYHC	MEEMHC	MHCYHC
Male	Middle-aged	Microglia	Arv1	Age-emergent	Down	-0.165438		-1.61042	0.0048441	0.996452	0.293045		YEEYHC	MEEMHC	MHCYHC
Male	Middle-aged	Microglia	Asah1	Age-emergent	Down	0.0250245	0.999981	-0.870547	0.0240475	0.777903	0.15522		YEEYHC	MEEMHC	MHCYHC
Male	Middle-aged	Microglia	Asb2	Age-emergent	Down	-0.618791	0.359175	-0.738491	0.0256839	-0.0602979	0.962717		YEEYHC	MEEMHC	MHCYHC
Male	Middle-aged	Microglia	Atp5a1	Age-emergent	Down			-2.32836	0.0288989	2.71215	0.0492674		YEEYHC	MEEMHC	MHCYHC
Male	Middle-aged	Microglia	Baiap2	Age-emergent	Up	-0.330212	0.999981	0.902109	0.00667153	-0.769614	0.449404		YEEYHC	MEEMHC	MHCYHC
Male	Middle-aged	Microglia	Bckdha	Age-emergent	Down	-0.299849		-0.997153	0.0443124	0.755223	0.375508		YEEYHC	MEEMHC	MHCYHC
Male	Middle-aged	Microglia	Blm	Age-emergent	Down			-2.55964	0.0480307	0.950395	0.630666		YEEYHC	MEEMHC	MHCYHC
Male	Middle-aged	Microglia	C5ar1	Lost - failed induction	Up	1.08617	0.0004883	0.534644	0.227818	0.199012	0.842142	0.183224	YEEYHC	MEEMHC	MHCYHC
Male	Middle-aged	Microglia	Cacna1a	Age-emergent	Up	0.114562	0.999981	1.0357	0.0458098	-0.725084	0.505339		YEEYHC	MEEMHC	MHCYHC
Male	Middle-aged	Microglia	Cacna1h	Age-emergent	Up	0.207566	0.999981	1.29676	0.00344009	-0.694062	0.518925		YEEYHC	MEEMHC	MHCYHC
Male	Middle-aged	Microglia	Capg	Age-emergent	Down			-2.46497	0.0237244	2.78888	0.0275212		YEEYHC	MEEMHC	MHCYHC
Male	Middle-aged	Microglia	Capza2	Age-emergent	Down	0.00189193		-1.85167	0.011187	2.10295	0.0161657		YEEYHC	MEEMHC	MHCYHC
Male	Middle-aged	Microglia	Ccn1	Age-emergent	Up	1.21164		2.6032	0.0470877				YEEYHC	MEEMHC	MHCYHC
Male	Middle-aged	Microglia	Ccn2	Age-emergent	Up	0.66018		3.19687	0.000838333	-1.45276			YEEYHC	MEEMHC	MHCYHC
Male	Middle-aged	Microglia	Ccsap	Age-emergent	Up	0.154871	0.999981	1.23321	0.0231018	-0.950113	0.268921		YEEYHC	MEEMHC	MHCYHC
Male	Middle-aged	Microglia	Cd180	Maintained	Down	-0.845277	0.0160968	-1.41033	2.81142e-08	0.484792	0.503172	-0.57353	YEEYHC	MEEMHC	MHCYHC
Male	Middle-aged	Microglia	Cd276	Age-emergent	Down	-0.898536	0.315805	-1.35039	0.00322449	0.173299	0.891521		YEEYHC	MEEMHC	MHCYHC
Male	Middle-aged	Microglia	Cd300lf	Age-emergent	Up	1.30123		2.22813	0.049565				YEEYHC	MEEMHC	MHCYHC
Male	Middle-aged	Microglia	Cdc42se2	Age-emergent	Down	0.0959766		-2.3307	0.00155281	2.22127	0.0121829		YEEYHC	MEEMHC	MHCYHC
Male	Middle-aged	Microglia	Cdipt	Age-emergent	Down	0.0473037	0.999981	-1.29538	0.0294419	0.969751	0.273632		YEEYHC	MEEMHC	MHCYHC
Male	Middle-aged	Microglia	Cebpb	Maintained	Up	1.10907	0.000600847	1.21248	0.000389459	0.0151787	0.991827	0.013686	YEEYHC	MEEMHC	MHCYHC
Male	Middle-aged	Microglia	Celf5	Age-emergent	Up	-0.218308	0.999981	0.861794	0.0273894	-0.637205	0.637308		YEEYHC	MEEMHC	MHCYHC
Male	Middle-aged	Microglia	Chmp4b	Age-emergent	Down	0.190182	0.999981	-1.08067	0.0308857	1.23394	0.029705		YEEYHC	MEEMHC	MHCYHC
Male	Middle-aged	Microglia	Cirbp	Maintained	Down	-2.22856	2.92057e-09	-2.98321	1.00468e-09	0.886291	0.220278	-0.397696	YEEYHC	MEEMHC	MHCYHC
Male	Middle-aged	Microglia	Col20a1	Age-emergent	Up	-0.353434		2.50356	0.0202993	-2.36994	0.151718		YEEYHC	MEEMHC	MHCYHC
Male	Middle-aged	Microglia	Cox4i1	Age-emergent	Down	0.457199	0.999981	-1.2723	0.0497503	1.49291	0.0622175		YEEYHC	MEEMHC	MHCYHC
Male	Middle-aged	Microglia	Cox8a	Age-emergent	Down	-0.0980889	0.999981	-1.4731	0.033957	1.58293	0.0540939		YEEYHC	MEEMHC	MHCYHC
Male	Middle-aged	Microglia	Creld2	Lost - failed induction	Up	0.743399	0.043093	0.880574	0.144642	-0.380388	0.689084	-0.511688	YEEYHC	MEEMHC	MHCYHC
Male	Middle-aged	Microglia	Crk	Age-emergent	Down	0.199856		-2.15382	0.00271769	1.95356	0.029705		YEEYHC	MEEMHC	MHCYHC
Male	Middle-aged	Microglia	Crybb1	Maintained	Up	0.896179	9.15797e-06	1.05872	2.81142e-08	-0.0218089	0.984786	-0.0243355	YEEYHC	MEEMHC	MHCYHC
Male	Middle-aged	Microglia	Csmd3	Maintained	Down	-0.873888	0.0109819	-0.859803	0.00201576	0.248503	0.694913	-0.284364	YEEYHC	MEEMHC	MHCYHC
Male	Middle-aged	Microglia	Cyb561a3	Age-emergent	Down	-0.566299	0.630218	-1.29516	3.62095e-08	0.635505	0.160063		YEEYHC	MEEMHC	MHCYHC
Male	Middle-aged	Microglia	Dag1	Age-emergent	Down	0.32013	0.999981	-1.36298	0.0239332	0.934514	0.367764		YEEYHC	MEEMHC	MHCYHC
Male	Middle-aged	Microglia	Dbp	Lost - failed repression	Down	-1.42693	1.30741e-05	-0.408747	0.506672	0.071216	0.957134	-0.0499084	YEEYHC	MEEMHC	MHCYHC
Male	Middle-aged	Microglia	Ddit4	Maintained	Up	2.59581	1.12603e-20	2.70472	1.40616e-22	-0.233489	0.878671	-0.0899484	YEEYHC	MEEMHC	MHCYHC
Male	Middle-aged	Microglia	Ddx3x	Age-emergent	Down	-0.0903884	0.999981	-1.13944	0.0197559	0.91109	0.214262		YEEYHC	MEEMHC	MHCYHC
Male	Middle-aged	Microglia	Dio2	Age-emergent	Up	1.60703		1.87836	0.0313148	-0.142367	0.962469		YEEYHC	MEEMHC	MHCYHC
Male	Middle-aged	Microglia	Dpy19l1	Age-emergent	Down	-0.527097	0.999981	-0.876436	0.0470273	0.628052	0.402305		YEEYHC	MEEMHC	MHCYHC
Male	Middle-aged	Microglia	Dpy19l4	Age-emergent	Down	-0.153544	0.999981	-0.970792	0.0288989	0.814539	0.218068		YEEYHC	MEEMHC	MHCYHC
Male	Middle-aged	Microglia	Dusp5	Age-emergent	Up	0.0750558		1.53406	0.0446269	-0.618191	0.773324		YEEYHC	MEEMHC	MHCYHC
Male	Middle-aged	Microglia	Ebi3	Age-emergent	Down	-0.318492		-1.46591	0.0315649	0.834586	0.447475		YEEYHC	MEEMHC	MHCYHC
Male	Middle-aged	Microglia	Ecscr	Age-emergent	Down	-0.368911	0.692	-0.686917	0.00665749	0.0493949	0.959411		YEEYHC	MEEMHC	MHCYHC
Male	Middle-aged	Microglia	Eef2	Age-emergent	Down	0.209891	0.999981	-1.37721	0.0268092	1.72039	0.0213871		YEEYHC	MEEMHC	MHCYHC
Male	Middle-aged	Microglia	Eif3e	Age-emergent	Down	0.164385		-1.29942	0.0313148	1.44619	0.0564825		YEEYHC	MEEMHC	MHCYHC
Male	Middle-aged	Microglia	Ets1	Age-emergent	Down	-0.164067	0.999981	-0.847125	0.00585907	0.475952	0.401036		YEEYHC	MEEMHC	MHCYHC
Male	Middle-aged	Microglia	Eva1b	Age-emergent	Down	-0.458411		-1.44608	0.0273894	0.595414	0.618502		YEEYHC	MEEMHC	MHCYHC
Male	Middle-aged	Microglia	Evi2a	Age-emergent	Down	-0.578004	0.197595	-1.03095	0.000826314	0.353264	0.618912		YEEYHC	MEEMHC	MHCYHC
Male	Middle-aged	Microglia	Ewsr1	Age-emergent	Down	0.237699		-2.20522	0.0108613	2.89246	0.00383583		YEEYHC	MEEMHC	MHCYHC
Male	Middle-aged	Microglia	Exoc6	Age-emergent	Down	-0.363397		-1.6609	0.0089232	1.54441	0.0622513		YEEYHC	MEEMHC	MHCYHC
Male	Middle-aged	Microglia	Eya4	Maintained	Down	-1.20774	0.000663254	-0.877384	0.0172924	-0.0582925	0.966635	0.0482657	YEEYHC	MEEMHC	MHCYHC
Male	Middle-aged	Microglia	Fads3	Maintained	Up	0.962976	0.0112651	1.15054	0.021895	-0.338228	0.758823	-0.351232	YEEYHC	MEEMHC	MHCYHC
Male	Middle-aged	Microglia	Fam43a	Age-emergent	Up	1.39399		1.38229	0.0470877	0.0598563	0.98528		YEEYHC	MEEMHC	MHCYHC
Male	Middle-aged	Microglia	Fam43b	Age-emergent	Up	0.600407		1.97627	0.0315649	-1.07192	0.624821		YEEYHC	MEEMHC	MHCYHC
Male	Middle-aged	Microglia	Fau	Age-emergent	Down	-0.299	0.999981	-1.08813	0.021581	1.35271	0.0061083		YEEYHC	MEEMHC	MHCYHC
Male	Middle-aged	Microglia	Fbrsl1	Age-emergent	Down	-0.620772	0.0839207	-0.72376	0.0229127	0.116464	0.891169		YEEYHC	MEEMHC	MHCYHC
Male	Middle-aged	Microglia	Fhit	Age-emergent	Down	-1.24785		-2.07092	0.0197559	0.982339	0.489458		YEEYHC	MEEMHC	MHCYHC
Male	Middle-aged	Microglia	Fkbp5	Maintained	Up	1.25471	1.35616e-06	1.62215	2.81142e-08	0.110828	0.940299	0.0883297	YEEYHC	MEEMHC	MHCYHC
Male	Middle-aged	Microglia	Flcn	Age-emergent	Down	-0.481949	0.718992	-0.850178	0.0197559	0.773133	0.120115		YEEYHC	MEEMHC	MHCYHC
Male	Middle-aged	Microglia	Fzd4	Age-emergent	Down	-0.618436	0.790407	-1.0209	0.0223449	-0.194879	0.846638		YEEYHC	MEEMHC	MHCYHC
Male	Middle-aged	Microglia	Gjb6	Lost - failed induction	Up	1.38608	0.000567568	0.591299	0.307948	0.230061	0.873733	0.16598	YEEYHC	MEEMHC	MHCYHC
Male	Middle-aged	Microglia	Glrp1	Age-emergent	Down	-0.58369		-1.04561	0.0497503	0.335419	0.801912		YEEYHC	MEEMHC	MHCYHC
Male	Middle-aged	Microglia	Gnb2	Age-emergent	Down	-0.167807		-1.61433	0.0342694	1.687	0.0800558		YEEYHC	MEEMHC	MHCYHC
Male	Middle-aged	Microglia	Gpr155	Age-emergent	Down	-0.520788	0.342715	-0.861097	0.00502005	0.193394	0.809352		YEEYHC	MEEMHC	MHCYHC
Male	Middle-aged	Microglia	Gpr160	Age-emergent	Down	-0.62866		-1.61273	0.0202212	0.970934	0.373207		YEEYHC	MEEMHC	MHCYHC
Male	Middle-aged	Microglia	Gpr183	Age-emergent	Down	-0.049956	0.999981	-0.986989	0.0253656	0.543677	0.454325		YEEYHC	MEEMHC	MHCYHC
Male	Middle-aged	Microglia	Gpr21	Age-emergent	Down	0.976513		-2.23705	0.0315649	1.90746	0.335179		YEEYHC	MEEMHC	MHCYHC
Male	Middle-aged	Microglia	Gpr84	Age-emergent	Down	-0.0788112	0.999981	-0.900635	0.00390213	0.546781	0.307738		YEEYHC	MEEMHC	MHCYHC
Male	Middle-aged	Microglia	Gtf2a1	Age-emergent	Down	0.375641	0.999981	-1.33421	0.0172924	1.37452	0.0565818		YEEYHC	MEEMHC	MHCYHC
Male	Middle-aged	Microglia	Gvin1	Age-emergent	Down	-0.457816		-1.35294	0.022108	0.653393	0.532135		YEEYHC	MEEMHC	MHCYHC
Male	Middle-aged	Microglia	H2bc4	Age-emergent	Up	1.14377	0.0697181	1.22998	0.00344009	0.215977	0.916317		YEEYHC	MEEMHC	MHCYHC
Male	Middle-aged	Microglia	Hapln2	Age-emergent	Up	0.445417	0.999981	1.13639	0.0341571	-0.60563	0.595533		YEEYHC	MEEMHC	MHCYHC
Male	Middle-aged	Microglia	Hdac4	Age-emergent	Up	0.243268	0.999981	0.907367	0.00173635	-0.485542	0.436303		YEEYHC	MEEMHC	MHCYHC
Male	Middle-aged	Microglia	Herc2	Age-emergent	Down	-0.148938	0.999981	-1.05942	0.0315649	0.965137	0.170131		YEEYHC	MEEMHC	MHCYHC
Male	Middle-aged	Microglia	Hip1	Age-emergent	Up	0.959209	0.476279	1.07907	0.033957	-0.13597	0.941839		YEEYHC	MEEMHC	MHCYHC
Male	Middle-aged	Microglia	Hpgd	Age-emergent	Down	-0.120414	0.999981	-0.980319	0.0048441	0.492375	0.509927		YEEYHC	MEEMHC	MHCYHC
Male	Middle-aged	Microglia	Hrh2	Age-emergent	Down	-0.564926		-1.29945	0.0253656	0.57547	0.627605		YEEYHC	MEEMHC	MHCYHC
Male	Middle-aged	Microglia	Hsp90ab1	Maintained	Up	1.07501	0.00018786	1.04367	0.0253779	0.146078	0.90039	0.135885	YEEYHC	MEEMHC	MHCYHC
Male	Middle-aged	Microglia	Hsp90b1	Lost - failed induction	Up	0.682689	0.00390412	0.519128	0.0943016	-0.104918	0.88894	-0.153684	YEEYHC	MEEMHC	MHCYHC
Male	Middle-aged	Microglia	Hspa1b	Age-emergent	Up	1.0089		2.47476	0.0181006				YEEYHC	MEEMHC	MHCYHC
Male	Middle-aged	Microglia	Hspa5	Lost - failed induction	Up	0.920189	9.15797e-06	0.392542	0.384251	0.180891	0.806837	0.196581	YEEYHC	MEEMHC	MHCYHC
Male	Middle-aged	Microglia	Hspa8	Lost - basal alteration	Up	1.30607	0.000110666	-0.0389552	0.979203	1.43636	0.0884853	1.09976	YEEYHC	MEEMHC	MHCYHC
Male	Middle-aged	Microglia	Hsph1	Lost - failed induction	Up	1.09373	0.0177398	0.929495	0.168653	0.349816	0.750629	0.319837	YEEYHC	MEEMHC	MHCYHC
Male	Middle-aged	Microglia	Ifi30	Age-emergent	Down	-0.0150413	0.999981	-1.03486	0.0172924	0.840861	0.167057		YEEYHC	MEEMHC	MHCYHC
Male	Middle-aged	Microglia	Ighd	Lost - failed repression	Down	-1.35772	0.000745116	-0.792031	0.107553	-0.0832084	0.948258	0.0612852	YEEYHC	MEEMHC	MHCYHC
Male	Middle-aged	Microglia	Ighm	Maintained	Down	-0.830431	0.000607545	-0.779886	0.00344009	0.0811417	0.938027	-0.0977104	YEEYHC	MEEMHC	MHCYHC
Male	Middle-aged	Microglia	Il1rl2	Age-emergent	Down	-0.583248		-1.34952	0.011187	0.930172	0.218291		YEEYHC	MEEMHC	MHCYHC
Male	Middle-aged	Microglia	Il6st	Maintained	Down	-0.742783	0.000607545	-1.01303	6.6053e-05	0.214088	0.761961	-0.288224	YEEYHC	MEEMHC	MHCYHC
Male	Middle-aged	Microglia	Iqgap2	Age-emergent	Up	-0.00560107	0.999981	0.987402	0.0294419	-0.581118	0.670093		YEEYHC	MEEMHC	MHCYHC
Male	Middle-aged	Microglia	Irf2bpl	Age-emergent	Down	0.198463		-1.57175	0.0126139	1.62598	0.0325377		YEEYHC	MEEMHC	MHCYHC
Male	Middle-aged	Microglia	Itga10	Age-emergent	Up	-0.305052		2.73771	0.025307				YEEYHC	MEEMHC	MHCYHC
Male	Middle-aged	Microglia	Itga6	Age-emergent	Down	0.00301913	0.999981	-0.718284	0.0185929	0.226389	0.766893		YEEYHC	MEEMHC	MHCYHC
Male	Middle-aged	Microglia	Jdp2	Age-emergent	Up	0.650464	0.267447	1.64456	1.37477e-05	-0.603438	0.505339		YEEYHC	MEEMHC	MHCYHC
Male	Middle-aged	Microglia	Kat7	Age-emergent	Down	-0.0786178	0.999981	-1.03597	0.0436613	0.91451	0.228847		YEEYHC	MEEMHC	MHCYHC
Male	Middle-aged	Microglia	Kcnj6	Age-emergent	Up	0.00126106	0.999981	1.02233	0.0497503	-0.855316	0.291045		YEEYHC	MEEMHC	MHCYHC
Male	Middle-aged	Microglia	Kcnq2	Age-emergent	Up	-0.0138238	0.999981	0.831932	0.00279206	-0.716405	0.38732		YEEYHC	MEEMHC	MHCYHC
Male	Middle-aged	Microglia	Kif21b	Lost - basal alteration	Down	-0.780971	0.00385442	-0.242034	0.666241	-0.451126	0.505339	0.577648	YEEYHC	MEEMHC	MHCYHC
Male	Middle-aged	Microglia	Kitl	Age-emergent	Up	0.503484		1.34326	0.0168874	-0.524154	0.722261		YEEYHC	MEEMHC	MHCYHC
Male	Middle-aged	Microglia	Klf13	Age-emergent	Up	0.443976	0.973953	0.758749	0.0259435	-0.237572	0.806055		YEEYHC	MEEMHC	MHCYHC
Male	Middle-aged	Microglia	Klhl36	Age-emergent	Down	-0.244011	0.999981	-0.92298	0.0397612	0.606809	0.505339		YEEYHC	MEEMHC	MHCYHC
Male	Middle-aged	Microglia	Klhl6	Age-emergent	Down	-0.568671	0.7577	-0.862027	0.0197559	0.200701	0.832254		YEEYHC	MEEMHC	MHCYHC
Male	Middle-aged	Microglia	Lair1	Age-emergent	Down	-0.0674878	0.999981	-1.54713	0.00265378	1.52272	0.0142385		YEEYHC	MEEMHC	MHCYHC
Male	Middle-aged	Microglia	Lgals9	Age-emergent	Down	-0.134416	0.999981	-0.996459	0.0470877	1.0017	0.153856		YEEYHC	MEEMHC	MHCYHC
Male	Middle-aged	Microglia	Lgmn	Age-emergent	Down	-0.0282696	0.999981	-0.773264	0.00910186	0.531438	0.325244		YEEYHC	MEEMHC	MHCYHC
Male	Middle-aged	Microglia	Lifr	Maintained	Up	0.560583	0.0400069	0.617772	0.0256673	-0.304279	0.566929	-0.54279	YEEYHC	MEEMHC	MHCYHC
Male	Middle-aged	Microglia	Lims1	Age-emergent	Down	-0.404173	0.999981	-0.711991	0.0441717	0.09932	0.927639		YEEYHC	MEEMHC	MHCYHC
Male	Middle-aged	Microglia	Lingo3	Age-emergent	Up	0.423658	0.999981	1.25407	0.0256673	-0.870859	0.460659		YEEYHC	MEEMHC	MHCYHC
Male	Middle-aged	Microglia	Liph	Age-emergent	Down	0.00316635	0.999981	-0.92677	0.0168874	1.17782	0.0109385		YEEYHC	MEEMHC	MHCYHC
Male	Middle-aged	Microglia	Lrp8	Age-emergent	Up	0.233718	0.999981	1.17612	0.00665749	-0.914506	0.193081		YEEYHC	MEEMHC	MHCYHC
Male	Middle-aged	Microglia	Lsp1	Age-emergent	Down	-0.345031		-1.01653	0.0150548	1.39231	0.000768259		YEEYHC	MEEMHC	MHCYHC
Male	Middle-aged	Microglia	Luc7l2	Maintained	Down	-0.597447	0.0376355	-0.761503	0.0150548	-0.100096	0.895692	0.167539	YEEYHC	MEEMHC	MHCYHC
Male	Middle-aged	Microglia	Ly86	Age-emergent	Down	-0.00303324	0.999981	-0.609725	0.0446269	0.542344	0.17817		YEEYHC	MEEMHC	MHCYHC
Male	Middle-aged	Microglia	Lyz1	Age-emergent	Down	0.371283		-1.60276	0.0454898	1.92274	0.0672003		YEEYHC	MEEMHC	MHCYHC
Male	Middle-aged	Microglia	Lyz2	Age-emergent	Down	0.0852443	0.999981	-1.30975	0.0136733	1.71311	0.00375275		YEEYHC	MEEMHC	MHCYHC
Male	Middle-aged	Microglia	Mafg	Age-emergent	Up	0.282105	0.999981	0.825909	0.0253656	-0.515282	0.464374		YEEYHC	MEEMHC	MHCYHC
Male	Middle-aged	Microglia	Man2b1	Age-emergent	Down	-0.114516	0.999981	-1.30377	0.00354462	1.29616	0.0248557		YEEYHC	MEEMHC	MHCYHC
Male	Middle-aged	Microglia	Manf	Lost - failed induction	Up	0.744434	0.0183764	0.298748	0.630585	0.161586	0.864012	0.21706	YEEYHC	MEEMHC	MHCYHC
Male	Middle-aged	Microglia	Mapk14	Age-emergent	Down	0.0529841	0.999981	-0.883734	0.0375089	0.71599	0.268921		YEEYHC	MEEMHC	MHCYHC
Male	Middle-aged	Microglia	Mcf2l	Age-emergent	Up	0.384332	0.999981	1.04903	0.00812053	-0.44649	0.688117		YEEYHC	MEEMHC	MHCYHC
Male	Middle-aged	Microglia	Mfsd1	Age-emergent	Down	0.0372055	0.999981	-0.696521	0.0435007	0.646033	0.217734		YEEYHC	MEEMHC	MHCYHC
Male	Middle-aged	Microglia	Mical2	Age-emergent	Up	-0.00837641	0.999981	0.900602	0.00394335	-0.625742	0.633408		YEEYHC	MEEMHC	MHCYHC
Male	Middle-aged	Microglia	Mmp14	Age-emergent	Down	-0.645032	0.982042	-1.06971	0.00351088	0.447041	0.562141		YEEYHC	MEEMHC	MHCYHC
Male	Middle-aged	Microglia	Mmp17	Age-emergent	Up	0.00362628	0.999981	1.01862	0.00102138	-1.13347	0.0594532		YEEYHC	MEEMHC	MHCYHC
Male	Middle-aged	Microglia	Mmp23	Age-emergent	Up	1.23516		1.77678	0.00126166	-0.132778	0.961329		YEEYHC	MEEMHC	MHCYHC
Male	Middle-aged	Microglia	Mpdu1	Maintained	Down	-0.728702	0.0412934	-0.767261	0.033957	-0.0281725	0.980441	0.0386611	YEEYHC	MEEMHC	MHCYHC
Male	Middle-aged	Microglia	Mtch2	Age-emergent	Down			-2.5394	0.0497503	1.91269	0.293045		YEEYHC	MEEMHC	MHCYHC
Male	Middle-aged	Microglia	Myadm	Age-emergent	Down	-0.118114	0.999981	-1.74394	0.00394335	1.21318	0.212419		YEEYHC	MEEMHC	MHCYHC
Male	Middle-aged	Microglia	Mycbp2	Age-emergent	Up	0.242938	0.999981	0.720327	0.0446269	-0.398413	0.515298		YEEYHC	MEEMHC	MHCYHC
Male	Middle-aged	Microglia	Naaa	Age-emergent	Down	0.129098	0.999981	-0.816655	0.0387799	0.45257	0.517387		YEEYHC	MEEMHC	MHCYHC
Male	Middle-aged	Microglia	Naga	Age-emergent	Down	-0.166891	0.999981	-0.931203	0.018705	0.80886	0.142895		YEEYHC	MEEMHC	MHCYHC
Male	Middle-aged	Microglia	Ndufa9	Age-emergent	Down	-0.12113		-2.35603	0.0346878	2.15902	0.153856		YEEYHC	MEEMHC	MHCYHC
Male	Middle-aged	Microglia	Ndufs6	Age-emergent	Down	0.105432		-1.95211	0.033957	1.38571	0.302864		YEEYHC	MEEMHC	MHCYHC
Male	Middle-aged	Microglia	Ndufv1	Age-emergent	Down	-0.109217		-1.64625	0.0415834	1.2688	0.267287		YEEYHC	MEEMHC	MHCYHC
Male	Middle-aged	Microglia	Neurod2	Age-emergent	Up	0.201334	0.999981	1.19203	0.00126166	-0.564909	0.571543		YEEYHC	MEEMHC	MHCYHC
Male	Middle-aged	Microglia	Nhlrc3	Age-emergent	Down	-0.510177	0.999981	-0.843397	0.0376819	0.261139	0.767811		YEEYHC	MEEMHC	MHCYHC
Male	Middle-aged	Microglia	Niban1	Age-emergent	Down	-0.140664		-1.42211	0.00102338	1.13456	0.0333614		YEEYHC	MEEMHC	MHCYHC
Male	Middle-aged	Microglia	Nid2	Age-emergent	Down	-0.710509	0.511974	-1.01113	0.042498	-0.131306	0.925117		YEEYHC	MEEMHC	MHCYHC
Male	Middle-aged	Microglia	Npnt	Maintained	Down	-1.77605	2.38027e-06	-1.55837	4.39834e-06	0.111471	0.921761	-0.0627634	YEEYHC	MEEMHC	MHCYHC
Male	Middle-aged	Microglia	Nptx1	Age-emergent	Up	-0.094351	0.999981	0.842613	0.00195977	-0.994537	0.0991653		YEEYHC	MEEMHC	MHCYHC
Male	Middle-aged	Microglia	Nrm	Age-emergent	Down	-0.4023	0.999981	-0.722343	0.0381794	0.134152	0.891169		YEEYHC	MEEMHC	MHCYHC
Male	Middle-aged	Microglia	Nrp1	Age-emergent	Down	-0.2212	0.999981	-1.08512	0.00577603	0.298113	0.766491		YEEYHC	MEEMHC	MHCYHC
Male	Middle-aged	Microglia	Nsa2	Age-emergent	Down			-3.49064	0.0301983	2.14067	0.325244		YEEYHC	MEEMHC	MHCYHC
Male	Middle-aged	Microglia	Nsf	Age-emergent	Down	-0.309493		-1.5245	0.0169721	1.59803	0.0841814		YEEYHC	MEEMHC	MHCYHC
Male	Middle-aged	Microglia	Ntrk3	Age-emergent	Up	-0.174417	0.999981	0.944881	0.0197559	-0.936102	0.325244		YEEYHC	MEEMHC	MHCYHC
Male	Middle-aged	Microglia	Nuak2	Age-emergent	Up	0.513701	0.999981	1.10679	0.000753118	-0.246768	0.819574		YEEYHC	MEEMHC	MHCYHC
Male	Middle-aged	Microglia	Nufip2	Age-emergent	Down	0.203974	0.999981	-1.34694	0.00529086	1.32527	0.0333614		YEEYHC	MEEMHC	MHCYHC
Male	Middle-aged	Microglia	Olig2	Age-emergent	Up	0.0118723	0.999981	1.58779	0.00665749	-1.45642	0.0759096		YEEYHC	MEEMHC	MHCYHC
Male	Middle-aged	Microglia	Osbpl6	Age-emergent	Up	0.183857		1.15121	0.0497503	-0.813319	0.505339		YEEYHC	MEEMHC	MHCYHC
Male	Middle-aged	Microglia	P2ry12	Age-emergent	Down	-0.0443515	0.999981	-2.00598	0.0315649	1.71694	0.00570218		YEEYHC	MEEMHC	MHCYHC
Male	Middle-aged	Microglia	P4ha1	Maintained	Up	0.903153	0.00018786	1.04365	0.00153612	-0.154846	0.83308	-0.171451	YEEYHC	MEEMHC	MHCYHC
Male	Middle-aged	Microglia	Pcdh1	Age-emergent	Up	0.0473628	0.999981	0.671774	0.0216962	-0.718293	0.212419		YEEYHC	MEEMHC	MHCYHC
Male	Middle-aged	Microglia	Pcyox1l	Age-emergent	Up	0.620286	0.476279	0.940692	0.0139827	-0.386701	0.644765		YEEYHC	MEEMHC	MHCYHC
Male	Middle-aged	Microglia	Pde2a	Age-emergent	Up	0.304361	0.999981	0.624906	0.0231018	0.697121	0.356436		YEEYHC	MEEMHC	MHCYHC
Male	Middle-aged	Microglia	Pdia4	Lost - failed induction	Up	0.63428	0.0376355	0.400155	0.334643	-0.0778841	0.939384	-0.122791	YEEYHC	MEEMHC	MHCYHC
Male	Middle-aged	Microglia	Pdia6	Lost - failed induction	Up	0.590191	0.0211891	0.388635	0.389347	-0.0562315	0.948055	-0.0952768	YEEYHC	MEEMHC	MHCYHC
Male	Middle-aged	Microglia	Per1	Age-emergent	Up	0.649668	0.193096	1.43241	0.00158674	-0.32647	0.809735		YEEYHC	MEEMHC	MHCYHC
Male	Middle-aged	Microglia	Pgbd5	Age-emergent	Up	0.299857	0.999981	0.828814	0.0387799	-0.30389	0.846527		YEEYHC	MEEMHC	MHCYHC
Male	Middle-aged	Microglia	Pigk	Age-emergent	Down	0.055378	0.999981	-0.877253	0.0452708	0.582672	0.375508		YEEYHC	MEEMHC	MHCYHC
Male	Middle-aged	Microglia	Pld4	Age-emergent	Down	-0.369486	0.839177	-0.506716	0.0461285	0.152279	0.82414		YEEYHC	MEEMHC	MHCYHC
Male	Middle-aged	Microglia	Plin4	Age-emergent	Up	3.08759	0.741286	2.77238	5.57149e-13	0.420791	0.95209		YEEYHC	MEEMHC	MHCYHC
Male	Middle-aged	Microglia	Plpp1	Age-emergent	Down	-0.444845	0.999981	-1.92106	0.000783846	1.01698	0.348775		YEEYHC	MEEMHC	MHCYHC
Male	Middle-aged	Microglia	Plxdc2	Age-emergent	Down	-0.174908	0.999981	-1.12941	0.000209159	0.770808	0.159139		YEEYHC	MEEMHC	MHCYHC
Male	Middle-aged	Microglia	Ppcdc	Lost - failed repression	Down	-0.681031	0.0329391	-0.296941	0.730605	-0.330775	0.749884	0.485698	YEEYHC	MEEMHC	MHCYHC
Male	Middle-aged	Microglia	Ppp1r14b	Age-emergent	Down	-0.268763		-1.98508	0.0315649	2.16123	0.0639925		YEEYHC	MEEMHC	MHCYHC
Male	Middle-aged	Microglia	Ppp1r16b	Age-emergent	Up	0.472549	0.999981	0.95286	0.0114238	-0.180299	0.965136		YEEYHC	MEEMHC	MHCYHC
Male	Middle-aged	Microglia	Prkn	Age-emergent	Down	-0.912699	0.214495	-1.00151	0.0268092	0.208176	0.833825		YEEYHC	MEEMHC	MHCYHC
Male	Middle-aged	Microglia	Pros1	Age-emergent	Down	-0.0111367	0.999981	-0.609727	0.0467275	0.305494	0.594001		YEEYHC	MEEMHC	MHCYHC
Male	Middle-aged	Microglia	Proser1	Age-emergent	Down	-0.338549		-1.72837	0.0375089	0.818307	0.533317		YEEYHC	MEEMHC	MHCYHC
Male	Middle-aged	Microglia	Psma5	Age-emergent	Down	-0.0491718		-1.37425	0.033957	1.14473	0.287737		YEEYHC	MEEMHC	MHCYHC
Male	Middle-aged	Microglia	Psmb1	Age-emergent	Down			-3.15728	0.0381794	2.80917	0.162778		YEEYHC	MEEMHC	MHCYHC
Male	Middle-aged	Microglia	Psmg2	Age-emergent	Down	0.206052		-2.25162	0.0256122	1.88511	0.268921		YEEYHC	MEEMHC	MHCYHC
Male	Middle-aged	Microglia	Ptk2b	Age-emergent	Up	-0.17448	0.999981	0.581996	0.0454898	-0.272291	0.764178		YEEYHC	MEEMHC	MHCYHC
Male	Middle-aged	Microglia	Ptma	Age-emergent	Down	0.17597		-2.01442	0.033957	2.08107	0.0978861		YEEYHC	MEEMHC	MHCYHC
Male	Middle-aged	Microglia	Ptp4a3	Age-emergent	Down	-0.413068	0.958309	-0.603484	0.0364877	0.270421	0.694913		YEEYHC	MEEMHC	MHCYHC
Male	Middle-aged	Microglia	Ptprm	Age-emergent	Down	-0.500047	0.616358	-0.829256	0.00155281	0.33762	0.569987		YEEYHC	MEEMHC	MHCYHC
Male	Middle-aged	Microglia	Rab11fip5	Age-emergent	Down	-0.505197	0.821238	-0.780478	0.0497503	0.453815	0.504308		YEEYHC	MEEMHC	MHCYHC
Male	Middle-aged	Microglia	Rasa4	Lost - basal alteration	Down	-0.904599	0.00409315	-0.224304	0.832364	-0.744428	0.387986	0.822937	YEEYHC	MEEMHC	MHCYHC
Male	Middle-aged	Microglia	Rbm28	Maintained	Up	0.792543	0.0208266	1.37876	0.00134677	-0.552553	0.543599	-0.69719	YEEYHC	MEEMHC	MHCYHC
Male	Middle-aged	Microglia	Rgs2	Age-emergent	Down	0.0195165	0.999981	-0.777552	0.0498826	0.658438	0.302864		YEEYHC	MEEMHC	MHCYHC
Male	Middle-aged	Microglia	Rhbdd1	Age-emergent	Down	-0.307123	0.999981	-1.03898	0.01897	0.124583	0.921761		YEEYHC	MEEMHC	MHCYHC
Male	Middle-aged	Microglia	Rnase6	Age-emergent	Down	-0.487041		-1.57892	0.0260958	1.53798	0.0984486		YEEYHC	MEEMHC	MHCYHC
Male	Middle-aged	Microglia	Rnf13	Age-emergent	Down	0.258988	0.999981	-1.33351	0.0167876	1.52508	0.0173085		YEEYHC	MEEMHC	MHCYHC
Male	Middle-aged	Microglia	Rnf180	Age-emergent	Down	-0.217813	0.999981	-1.09203	0.0184719	0.971462	0.134105		YEEYHC	MEEMHC	MHCYHC
Male	Middle-aged	Microglia	Rtl8b	Age-emergent	Down			-2.87002	0.0386818	2.92697	0.103064		YEEYHC	MEEMHC	MHCYHC
Male	Middle-aged	Microglia	Rtn4r	Age-emergent	Up	0.178636	0.999981	0.896191	0.0426566	-0.469505	0.697311		YEEYHC	MEEMHC	MHCYHC
Male	Middle-aged	Microglia	Samsn1	Age-emergent	Down	-0.0406267	0.999981	-0.793333	0.0269256	0.678295	0.259571		YEEYHC	MEEMHC	MHCYHC
Male	Middle-aged	Microglia	Scoc	Maintained	Up	0.907746	0.0004883	0.761971	0.0167876	0.0330061	0.97883	0.0363605	YEEYHC	MEEMHC	MHCYHC
Male	Middle-aged	Microglia	Sdf2l1	Lost - failed induction	Up	0.778993	0.0273253	0.564423	0.285108	-0.0411062	0.975714	-0.0527684	YEEYHC	MEEMHC	MHCYHC
Male	Middle-aged	Microglia	Sec61a1	Age-emergent	Down	0.0188437	0.999981	-1.07341	0.0387799	0.970979	0.203396		YEEYHC	MEEMHC	MHCYHC
Male	Middle-aged	Microglia	Selenok	Age-emergent	Down	0.554519	0.999981	-0.96453	0.0441736	1.43409	0.00570218		YEEYHC	MEEMHC	MHCYHC
Male	Middle-aged	Microglia	Sema4g	Lost - basal alteration	Down	-1.28566	5.6849e-07	-0.549873	0.34284	-0.73691	0.293045	0.573178	YEEYHC	MEEMHC	MHCYHC
Male	Middle-aged	Microglia	Serpine1	Age-emergent	Up	0.400329	0.999981	1.05336	0.0253656	0.739203	0.430659		YEEYHC	MEEMHC	MHCYHC
Male	Middle-aged	Microglia	Set	Age-emergent	Down			-2.67991	0.00585848	2.55474	0.029705		YEEYHC	MEEMHC	MHCYHC
Male	Middle-aged	Microglia	Sgpl1	Age-emergent	Down	-0.123262	0.999981	-1.07281	0.0412689	1.12866	0.0800558		YEEYHC	MEEMHC	MHCYHC
Male	Middle-aged	Microglia	Siae	Age-emergent	Down	0.0247662	0.999981	-1.11903	0.0197559	0.721079	0.362624		YEEYHC	MEEMHC	MHCYHC
Male	Middle-aged	Microglia	Sirpa	Age-emergent	Down	-0.211577	0.999981	-0.581816	0.0454133	0.418158	0.378128		YEEYHC	MEEMHC	MHCYHC
Male	Middle-aged	Microglia	Slc2a3	Age-emergent	Up	0.11087	0.999981	0.975722	0.033957	-0.752397	0.395602		YEEYHC	MEEMHC	MHCYHC
Male	Middle-aged	Microglia	Slc37a2	Age-emergent	Down	-0.165451	0.999981	-0.884624	0.0470877	0.58886	0.407683		YEEYHC	MEEMHC	MHCYHC
Male	Middle-aged	Microglia	Slc44a2	Age-emergent	Down	-0.570576	0.137565	-0.688664	0.00665749	-0.0509071	0.961329		YEEYHC	MEEMHC	MHCYHC
Male	Middle-aged	Microglia	Slc7a8	Age-emergent	Down	-0.251611	0.999981	-0.771136	0.00394335	0.283427	0.70144		YEEYHC	MEEMHC	MHCYHC
Male	Middle-aged	Microglia	Soat1	Age-emergent	Down	-0.0200876		-1.63462	0.0114633	2.04371	0.00570218		YEEYHC	MEEMHC	MHCYHC
Male	Middle-aged	Microglia	Son	Age-emergent	Down	-0.335708	0.995076	-0.533123	0.0476719	0.138607	0.842142		YEEYHC	MEEMHC	MHCYHC
Male	Middle-aged	Microglia	Sorl1	Age-emergent	Up	0.222173	0.999981	0.914243	0.00102138	-0.492225	0.504308		YEEYHC	MEEMHC	MHCYHC
Male	Middle-aged	Microglia	Sp1	Age-emergent	Down	0.0530564	0.999981	-1.07661	0.0470877	1.11164	0.120115		YEEYHC	MEEMHC	MHCYHC
Male	Middle-aged	Microglia	Spint1	Age-emergent	Down	0.166575	0.999981	-0.681979	0.0461285	0.428938	0.541109		YEEYHC	MEEMHC	MHCYHC
Male	Middle-aged	Microglia	Spns1	Age-emergent	Down	0.24447		-1.36541	0.0375089	1.20105	0.182193		YEEYHC	MEEMHC	MHCYHC
Male	Middle-aged	Microglia	Stab1	Age-emergent	Up	0.352458	0.999981	0.90719	0.0172924	-0.571283	0.403634		YEEYHC	MEEMHC	MHCYHC
Male	Middle-aged	Microglia	Stip1	Age-emergent	Up	0.468438	0.999981	0.902344	0.049565	0.0642527	0.968817		YEEYHC	MEEMHC	MHCYHC
Male	Middle-aged	Microglia	Sult1a1	Maintained	Up	1.21404	5.6849e-07	1.17249	0.000190287	0.282903	0.736375	0.233026	YEEYHC	MEEMHC	MHCYHC
Male	Middle-aged	Microglia	Susd3	Age-emergent	Down	0.0842018	0.999981	-1.18541	0.00523615	1.18445	0.029705		YEEYHC	MEEMHC	MHCYHC
Male	Middle-aged	Microglia	Tcn2	Lost - failed induction	Up	0.641929	0.0049015	0.473554	0.0865349	0.0619999	0.940425	0.0965838	YEEYHC	MEEMHC	MHCYHC
Male	Middle-aged	Microglia	Tent5c	Age-emergent	Down	-0.224336	0.999981	-1.09046	0.0289783	1.32293	0.0280894		YEEYHC	MEEMHC	MHCYHC
Male	Middle-aged	Microglia	Tlr3	Age-emergent	Down	0.103102	0.999981	-0.810137	0.0497503	0.781389	0.17817		YEEYHC	MEEMHC	MHCYHC
Male	Middle-aged	Microglia	Tmbim6	Age-emergent	Down	0.0739946	0.999981	-0.786723	0.0454133	0.863616	0.0749648		YEEYHC	MEEMHC	MHCYHC
Male	Middle-aged	Microglia	Tmem104	Age-emergent	Up	0.2803	0.999981	0.774656	0.0315649	-0.241821	0.766893		YEEYHC	MEEMHC	MHCYHC
Male	Middle-aged	Microglia	Tmem132a	Age-emergent	Up	-0.12406	0.999981	0.904121	0.0352903	-1.13617	0.0226055		YEEYHC	MEEMHC	MHCYHC
Male	Middle-aged	Microglia	Tmem243	Age-emergent	Down	-0.0842873	0.999981	-1.06116	0.0466512	0.936553	0.260696		YEEYHC	MEEMHC	MHCYHC
Male	Middle-aged	Microglia	Tmem86a	Age-emergent	Down	-0.277203	0.999981	-0.741979	0.0229127	0.473451	0.47706		YEEYHC	MEEMHC	MHCYHC
Male	Middle-aged	Microglia	Tnfsf13	Age-emergent	Up	0.663741	0.868868	1.13576	0.00344009	-0.0984908	0.953933		YEEYHC	MEEMHC	MHCYHC
Male	Middle-aged	Microglia	Tpcn1	Age-emergent	Down	-0.475779	0.790407	-0.655778	0.0419463	0.36381	0.618502		YEEYHC	MEEMHC	MHCYHC
Male	Middle-aged	Microglia	Trf	Age-emergent	Down	0.158326	0.999981	-0.660402	0.0470273	0.738123	0.0780863		YEEYHC	MEEMHC	MHCYHC
Male	Middle-aged	Microglia	Trmt2b	Age-emergent	Down	-0.359825		-1.58084	0.0169721	0.520328	0.736551		YEEYHC	MEEMHC	MHCYHC
Male	Middle-aged	Microglia	Trpv4	Age-emergent	Up	0.273207		1.17381	0.029998	-0.034185	0.989003		YEEYHC	MEEMHC	MHCYHC
Male	Middle-aged	Microglia	Tsc22d3	Maintained	Up	1.95103	2.51684e-07	1.10596	0.000783846	1.05967	0.166743	0.543136	YEEYHC	MEEMHC	MHCYHC
Male	Middle-aged	Microglia	Ube2d3	Age-emergent	Down	0.333992		-1.90869	0.0381794	1.95803	0.121598		YEEYHC	MEEMHC	MHCYHC
Male	Middle-aged	Microglia	Ucp2	Maintained	Up	0.794913	0.000607545	0.97541	0.000396194	-0.0361418	0.97849	-0.0454664	YEEYHC	MEEMHC	MHCYHC
Male	Middle-aged	Microglia	Upk1b	Age-emergent	Down	-0.547302	0.790407	-0.911373	0.00265378	1.28741	8.78033e-05		YEEYHC	MEEMHC	MHCYHC
Male	Middle-aged	Microglia	Uqcr11	Age-emergent	Down	0.357469	0.999981	-1.25447	0.0357443	1.34358	0.0622513		YEEYHC	MEEMHC	MHCYHC
Male	Middle-aged	Microglia	Usp31	Age-emergent	Up	0.633792	0.973953	0.826032	0.0470877	-0.0183829	0.991827		YEEYHC	MEEMHC	MHCYHC
Male	Middle-aged	Microglia	Usp35	Lost - failed repression	Down	-0.911581	0.0206277	-0.378155	0.584869	-0.26064	0.804597	0.285921	YEEYHC	MEEMHC	MHCYHC
Male	Middle-aged	Microglia	Uvssa	Lost - failed repression	Down	-0.98233	0.0255983	-0.508345	0.41992	-0.300115	0.764108	0.305513	YEEYHC	MEEMHC	MHCYHC
Male	Middle-aged	Microglia	Vdac2	Age-emergent	Down	-0.228612		-1.98023	0.0256673	1.76711	0.129778		YEEYHC	MEEMHC	MHCYHC
Male	Middle-aged	Microglia	Zbtb16	Age-emergent	Up	0.546596	0.999981	1.74803	3.43413e-12	-0.539907	0.664255		YEEYHC	MEEMHC	MHCYHC
Male	Middle-aged	Microglia	Zfhx2	Age-emergent	Up	0.168559	0.999981	1.08096	0.0256839	-0.476612	0.697847		YEEYHC	MEEMHC	MHCYHC
Male	Middle-aged	Microglia	Zfp992	Age-emergent	Down	-0.135086		-2.0357	0.042498	2.04093	0.120115		YEEYHC	MEEMHC	MHCYHC
Male	Middle-aged	Microglia	Zyg11b	Age-emergent	Down	-0.219019		-1.40943	0.0308857	1.16747	0.254591		YEEYHC	MEEMHC	MHCYHC
Male	Middle-aged	Endothelial	Aatk	Age-emergent	Up	-0.0329063	0.998045	0.77446	0.0189504	-0.663485	0.201331		YEEYHC	MEEMHC	MHCYHC
Male	Middle-aged	Endothelial	Abca1	Lost - basal alteration	Down	-0.545115	0.0190597	-0.234027	0.692587	-0.846298	0.0431869	1.55251	YEEYHC	MEEMHC	MHCYHC
Male	Middle-aged	Endothelial	Abca4	Age-emergent	Up	-0.0100537		1.80312	0.0100227	-0.411379	0.75494		YEEYHC	MEEMHC	MHCYHC
Male	Middle-aged	Endothelial	Abcg3	Age-emergent	Down	-1.32463	0.0537584	-2.10777	6.99779e-06	1.04944	0.049916		YEEYHC	MEEMHC	MHCYHC
Male	Middle-aged	Endothelial	Abhd17a	Age-emergent	Down	-0.0392559	0.998045	-0.775954	0.030465	0.609772	0.26835		YEEYHC	MEEMHC	MHCYHC
Male	Middle-aged	Endothelial	Abhd2	Age-emergent	Down	-0.243039	0.24191	-0.491331	0.0353159	-0.0170728	0.971519		YEEYHC	MEEMHC	MHCYHC
Male	Middle-aged	Endothelial	Aco2	Age-emergent	Down	-0.0673993	0.998045	-1.34821	0.0373895	1.31715	0.149965		YEEYHC	MEEMHC	MHCYHC
Male	Middle-aged	Endothelial	Acsl1	Age-emergent	Down	-0.241923	0.790113	-0.718257	0.0286462	0.300458	0.557419		YEEYHC	MEEMHC	MHCYHC
Male	Middle-aged	Endothelial	Actg1	Lost - failed induction	Up	0.622727	0.000135475	0.508156	0.0780132	0.221445	0.646371	0.355606	YEEYHC	MEEMHC	MHCYHC
Male	Middle-aged	Endothelial	Actr10	Age-emergent	Down	0.062019	0.998045	-1.18323	0.0452054	1.16059	0.154089		YEEYHC	MEEMHC	MHCYHC
Male	Middle-aged	Endothelial	Actr1a	Age-emergent	Down	0.0853548	0.991601	-1.01625	0.0355873	0.911791	0.198448		YEEYHC	MEEMHC	MHCYHC
Male	Middle-aged	Endothelial	Acy3	Age-emergent	Down	-0.816068	0.106847	-1.66723	9.5475e-05	0.537099	0.4013		YEEYHC	MEEMHC	MHCYHC
Male	Middle-aged	Endothelial	Adam11	Age-emergent	Up	-0.204459	0.991423	0.72508	0.0384825	-0.760316	0.403212		YEEYHC	MEEMHC	MHCYHC
Male	Middle-aged	Endothelial	Adam15	Maintained	Up	0.747835	0.000481159	1.05709	1.5414e-06	-0.0710988	0.893178	-0.0950728	YEEYHC	MEEMHC	MHCYHC
Male	Middle-aged	Endothelial	Adam22	Age-emergent	Up	-0.217361	0.991601	0.782054	0.0491394	-0.813158	0.39644		YEEYHC	MEEMHC	MHCYHC
Male	Middle-aged	Endothelial	Adamts1	Maintained	Up	1.2367	0.00390672	2.80779	0.00392828	-0.702601	0.00791854	-0.568127	YEEYHC	MEEMHC	MHCYHC
Male	Middle-aged	Endothelial	Adamts20	Age-emergent	Up	1.00526		1.36608	0.0271522	-0.051423	0.980608		YEEYHC	MEEMHC	MHCYHC
Male	Middle-aged	Endothelial	Adamts9	Maintained	Up	1.38429	0.000188316	3.27092	0.0135552	0.169946	0.882746	0.122768	YEEYHC	MEEMHC	MHCYHC
Male	Middle-aged	Endothelial	Adamtsl2	Age-emergent	Down	-0.565042	0.268063	-0.774486	0.0337101	-0.227283	0.657808		YEEYHC	MEEMHC	MHCYHC
Male	Middle-aged	Endothelial	Adamtsl4	Maintained	Up	0.866767	0.00125167	1.07611	0.00843497	0.269769	0.685961	0.311236	YEEYHC	MEEMHC	MHCYHC
Male	Middle-aged	Endothelial	Adat2	Age-emergent	Down	-0.406938	0.894673	-1.1807	0.0231984	0.774372	0.300099		YEEYHC	MEEMHC	MHCYHC
Male	Middle-aged	Endothelial	Adck2	Age-emergent	Down	-0.170244	0.962663	-1.06376	0.00103843	0.743517	0.0659201		YEEYHC	MEEMHC	MHCYHC
Male	Middle-aged	Endothelial	Adcy4	Lost - basal alteration	Up	0.618579	0.0488479	0.285199	0.520771	0.580605	0.291868	0.938611	YEEYHC	MEEMHC	MHCYHC
Male	Middle-aged	Endothelial	Add2	Age-emergent	Up	-0.128174	0.998045	1.13593	0.00600961	-0.879093	0.486452		YEEYHC	MEEMHC	MHCYHC
Male	Middle-aged	Endothelial	Add3	Age-emergent	Down	-0.0671056	0.991601	-0.761908	0.0200906	0.531197	0.185103		YEEYHC	MEEMHC	MHCYHC
Male	Middle-aged	Endothelial	Adgrb1	Age-emergent	Up	-0.252311	0.992503	0.900168	0.00851851	-0.732968	0.47844		YEEYHC	MEEMHC	MHCYHC
Male	Middle-aged	Endothelial	Adgrg1	Lost - failed induction	Up	0.486688	7.83172e-06	0.457059	0.0514134	0.219093	0.530792	0.450171	YEEYHC	MEEMHC	MHCYHC
Male	Middle-aged	Endothelial	Adgrl4	Lost - basal alteration	Up	0.754168	4.64408e-10	0.509789	0.077744	0.541538	0.045616	0.71806	YEEYHC	MEEMHC	MHCYHC
Male	Middle-aged	Endothelial	Adh1	Age-emergent	Down	-2.43244		-3.37928	0.0102601	0.42558	0.819882		YEEYHC	MEEMHC	MHCYHC
Male	Middle-aged	Endothelial	Adi1	Age-emergent	Down	-0.510608	0.298639	-0.90416	0.0330484	0.308089	0.651398		YEEYHC	MEEMHC	MHCYHC
Male	Middle-aged	Endothelial	Adk	Age-emergent	Down	-0.521478	0.173824	-1.15142	0.000420633	0.597437	0.21283		YEEYHC	MEEMHC	MHCYHC
Male	Middle-aged	Endothelial	Adra1a	Age-emergent	Up	0.101165	0.998045	1.2438	0.00739473	-0.360755	0.705678		YEEYHC	MEEMHC	MHCYHC
Male	Middle-aged	Endothelial	Aff3	Age-emergent	Up	0.456231	0.922516	1.34162	0.00798407	-0.637789	0.655155		YEEYHC	MEEMHC	MHCYHC
Male	Middle-aged	Endothelial	Agap2	Age-emergent	Up	0.26102	0.998045	1.0509	0.0467346	-0.495251	0.860363		YEEYHC	MEEMHC	MHCYHC
Male	Middle-aged	Endothelial	Ager	Lost - basal alteration	Down	-1.0911	0.0273108	-0.0381672	0.972286	-0.766928	0.419893	0.702897	YEEYHC	MEEMHC	MHCYHC
Male	Middle-aged	Endothelial	Ago2	Age-emergent	Up	0.250368	0.525984	0.644325	0.0147541	-0.108878	0.811568		YEEYHC	MEEMHC	MHCYHC
Male	Middle-aged	Endothelial	Agpat4	Age-emergent	Up	0.177355	0.917837	0.852262	0.0132661	-0.538304	0.340646		YEEYHC	MEEMHC	MHCYHC
Male	Middle-aged	Endothelial	Agtpbp1	Age-emergent	Up	0.22817	0.83015	0.633643	0.0140714	-0.255052	0.580818		YEEYHC	MEEMHC	MHCYHC
Male	Middle-aged	Endothelial	Agtrap	Age-emergent	Down	-0.246043	0.904184	-0.97765	0.0157837	0.372252	0.486452		YEEYHC	MEEMHC	MHCYHC
Male	Middle-aged	Endothelial	Ahdc1	Age-emergent	Up	0.199541	0.760759	0.832962	0.0330484	-0.497949	0.445295		YEEYHC	MEEMHC	MHCYHC
Male	Middle-aged	Endothelial	Ahi1	Age-emergent	Up	-0.0628086	0.998067	0.738877	0.0360677	-0.340614	0.810092		YEEYHC	MEEMHC	MHCYHC
Male	Middle-aged	Endothelial	Ahsa1	Lost - basal alteration	Up	0.551698	0.0366123	0.346773	0.489859	0.314179	0.651828	0.569477	YEEYHC	MEEMHC	MHCYHC
Male	Middle-aged	Endothelial	Ahsa2	Maintained	Up	0.53551	0.00559042	1.03047	0.0373667	-0.0200863	0.974379	-0.0375088	YEEYHC	MEEMHC	MHCYHC
Male	Middle-aged	Endothelial	Ajuba	Age-emergent	Down	-0.496859	0.376676	-0.774915	0.0397523	-0.060883	0.943032		YEEYHC	MEEMHC	MHCYHC
Male	Middle-aged	Endothelial	Ak3	Age-emergent	Down	0.117283	0.983289	-1.11114	0.00616917	1.18967	0.0233323		YEEYHC	MEEMHC	MHCYHC
Male	Middle-aged	Endothelial	Akap12	Age-emergent	Up	0.397993	0.173632	1.35074	0.00739473	-0.266045	0.599146		YEEYHC	MEEMHC	MHCYHC
Male	Middle-aged	Endothelial	Akap6	Age-emergent	Up	-0.0883636	0.998045	0.889583	0.0171918	-0.66113	0.472032		YEEYHC	MEEMHC	MHCYHC
Male	Middle-aged	Endothelial	Akr1b3	Age-emergent	Down	-0.196618	0.95108	-1.06559	0.0214828	0.648271	0.342101		YEEYHC	MEEMHC	MHCYHC
Male	Middle-aged	Endothelial	Akr1c14	Age-emergent	Down	-0.436998	0.429826	-1.64863	0.00739473	0.239116	0.717445		YEEYHC	MEEMHC	MHCYHC
Male	Middle-aged	Endothelial	Aldh4a1	Maintained	Down	-0.543298	0.0311256	-0.713078	0.0164403	0.0401648	0.953083	-0.0739278	YEEYHC	MEEMHC	MHCYHC
Male	Middle-aged	Endothelial	Aldoa	Age-emergent	Down	-0.160254	0.987171	-1.4542	0.0239628	1.65207	0.0659201		YEEYHC	MEEMHC	MHCYHC
Male	Middle-aged	Endothelial	Alg11	Age-emergent	Down	0.421519	0.776445	-1.08219	0.0334886	1.06223	0.119699		YEEYHC	MEEMHC	MHCYHC
Male	Middle-aged	Endothelial	Alox12	Maintained	Down	-1.36422	1.39522e-05	-1.39129	0.00206325	-0.428923	0.484912	0.314409	YEEYHC	MEEMHC	MHCYHC
Male	Middle-aged	Endothelial	Alpl	Maintained	Down	-1.179	0.000243079	-0.967524	0.000220471	0.155294	0.83853	-0.131717	YEEYHC	MEEMHC	MHCYHC
Male	Middle-aged	Endothelial	Anapc13	Age-emergent	Down	-0.337953	0.647588	-0.897289	0.0236921	0.448371	0.356381		YEEYHC	MEEMHC	MHCYHC
Male	Middle-aged	Endothelial	Angpt2	Maintained	Up	1.11798	0.0424074	1.83762	2.46642e-05	0.585533	0.481847	0.523744	YEEYHC	MEEMHC	MHCYHC
Male	Middle-aged	Endothelial	Angptl2	Lost - failed repression	Down	-0.926244	4.42132e-06	-0.475861	0.265035	-0.226145	0.682833	0.244153	YEEYHC	MEEMHC	MHCYHC
Male	Middle-aged	Endothelial	Angptl4	Maintained	Up	0.982086	0.0126425	1.45433	0.000274627	-0.116327	0.909136	-0.118449	YEEYHC	MEEMHC	MHCYHC
Male	Middle-aged	Endothelial	Ankmy2	Age-emergent	Down	-0.204119	0.952756	-1.02984	0.0153253	0.682709	0.242165		YEEYHC	MEEMHC	MHCYHC
Male	Middle-aged	Endothelial	Ano1	Lost - basal alteration	Down	-0.725886	0.0296193	-0.351314	0.549665	-0.402166	0.607961	0.554034	YEEYHC	MEEMHC	MHCYHC
Male	Middle-aged	Endothelial	Anxa2	Lost - basal alteration	Up	0.818626	0.00066862	0.0311275	0.961617	1.00928	0.0333277	1.23289	YEEYHC	MEEMHC	MHCYHC
Male	Middle-aged	Endothelial	Ap3m2	Age-emergent	Down	-0.439627	0.466362	-0.84099	0.0316684	0.364003	0.511878		YEEYHC	MEEMHC	MHCYHC
Male	Middle-aged	Endothelial	Apba2	Age-emergent	Up	-0.319993	0.957123	1.0793	0.0065007	-0.864493	0.393053		YEEYHC	MEEMHC	MHCYHC
Male	Middle-aged	Endothelial	Apcdd1	Age-emergent	Down	-0.338999	0.0714034	-0.725602	0.00660384	-0.207943	0.672707		YEEYHC	MEEMHC	MHCYHC
Male	Middle-aged	Endothelial	Aplp2	Age-emergent	Down	-0.147651	0.891423	-0.61826	0.016346	0.487184	0.222416		YEEYHC	MEEMHC	MHCYHC
Male	Middle-aged	Endothelial	Apol10b	Age-emergent	Down	-0.251488	0.945243	-1.76733	4.78503e-08	0.465675	0.381206		YEEYHC	MEEMHC	MHCYHC
Male	Middle-aged	Endothelial	Apold1	Age-emergent	Up	1.53738	0.0774599	2.35323	0.0128343	0.0279977	0.974994		YEEYHC	MEEMHC	MHCYHC
Male	Middle-aged	Endothelial	Aqp11	Age-emergent	Down	-0.165883	0.959691	-0.830026	0.0345977	0.953675	0.0550345		YEEYHC	MEEMHC	MHCYHC
Male	Middle-aged	Endothelial	Arc	Age-emergent	Up	1.73681	0.827077	1.99202	0.00131308	0.16428	0.963462		YEEYHC	MEEMHC	MHCYHC
Male	Middle-aged	Endothelial	Arhgap27	Age-emergent	Up	0.38005	0.174074	0.44467	0.037908	0.119747	0.769462		YEEYHC	MEEMHC	MHCYHC
Male	Middle-aged	Endothelial	Arhgap44	Age-emergent	Up	0.0489586	0.998045	0.840005	0.0191057	-0.526409	0.537688		YEEYHC	MEEMHC	MHCYHC
Male	Middle-aged	Endothelial	Arhgef7	Age-emergent	Up	0.20165	0.776491	0.950909	0.0228298	-0.35478	0.313454		YEEYHC	MEEMHC	MHCYHC
Male	Middle-aged	Endothelial	Arid5a	Maintained	Up	1.13525	0.0152688	2.0354	0.00108678	-0.126056	0.908432	-0.111038	YEEYHC	MEEMHC	MHCYHC
Male	Middle-aged	Endothelial	Arl13b	Lost - failed induction	Up	0.501659	0.0272071	0.635149	0.0767751	0.089653	0.895822	0.178713	YEEYHC	MEEMHC	MHCYHC
Male	Middle-aged	Endothelial	Arpc1b	Age-emergent	Up	0.405656	0.131657	0.858331	0.0113866	-0.241985	0.699158		YEEYHC	MEEMHC	MHCYHC
Male	Middle-aged	Endothelial	Arpc5	Age-emergent	Down	0.341126	0.910394	-1.57254	0.0262116	1.8926	0.0549926		YEEYHC	MEEMHC	MHCYHC
Male	Middle-aged	Endothelial	Arpp19	Age-emergent	Down	0.343977		-1.76926	0.00675623	1.78428	0.0430222		YEEYHC	MEEMHC	MHCYHC
Male	Middle-aged	Endothelial	Asf1a	Age-emergent	Down	0.0638823	0.998045	-0.878878	0.0488295	0.918855	0.09697		YEEYHC	MEEMHC	MHCYHC
Male	Middle-aged	Endothelial	Asic2	Age-emergent	Up	0.0910341	0.998045	0.749107	0.0374862	-0.326657	0.673491		YEEYHC	MEEMHC	MHCYHC
Male	Middle-aged	Endothelial	Atf3	Age-emergent	Up	0.926108	0.338029	1.54684	0.0158337	0.0656683	0.951009		YEEYHC	MEEMHC	MHCYHC
Male	Middle-aged	Endothelial	Atosa	Lost - failed repression	Down	-0.578139	0.0402163	-0.530695	0.216077	-0.152837	0.793616	0.264361	YEEYHC	MEEMHC	MHCYHC
Male	Middle-aged	Endothelial	Atp10a	Lost - basal alteration	Up	0.361171	0.0086653	0.0965404	0.821996	0.2174	0.584218	0.601932	YEEYHC	MEEMHC	MHCYHC
Male	Middle-aged	Endothelial	Atp1a3	Age-emergent	Up	-0.347714	0.991601	0.849406	0.0103692	-1.03786	0.235122		YEEYHC	MEEMHC	MHCYHC
Male	Middle-aged	Endothelial	Atp5a1	Age-emergent	Down	0.532932		-2.76722	0.00258685	3.07944	0.00984705		YEEYHC	MEEMHC	MHCYHC
Male	Middle-aged	Endothelial	Axin2	Lost - failed repression	Down	-0.598893	4.21775e-06	-0.416374	0.29769	-0.115014	0.877952	0.192045	YEEYHC	MEEMHC	MHCYHC
Male	Middle-aged	Endothelial	Azin1	Age-emergent	Up	0.513486	0.0541031	0.952021	0.00487709	-0.0154409	0.981419		YEEYHC	MEEMHC	MHCYHC
Male	Middle-aged	Endothelial	Azin2	Age-emergent	Down	-0.56015	0.654656	-1.03024	0.0348054	0.511752	0.470727		YEEYHC	MEEMHC	MHCYHC
Male	Middle-aged	Endothelial	B3gnt3	Lost - failed induction	Up	0.806318	0.000519797	0.42678	0.314977	0.21403	0.70253	0.265442	YEEYHC	MEEMHC	MHCYHC
Male	Middle-aged	Endothelial	B4galt4	Lost - basal alteration	Up	0.517599	0.0242099	0.220976	0.605714	0.291266	0.432238	0.562726	YEEYHC	MEEMHC	MHCYHC
Male	Middle-aged	Endothelial	B4galt5	Maintained	Up	0.617273	0.0434714	0.730806	0.0119465	0.0773312	0.911627	0.125279	YEEYHC	MEEMHC	MHCYHC
Male	Middle-aged	Endothelial	BC028528	Age-emergent	Down	0.10864	0.959691	-1.01426	0.00409326	1.01613	0.0155265		YEEYHC	MEEMHC	MHCYHC
Male	Middle-aged	Endothelial	Bach2	Maintained	Up	1.05079	0.000419628	1.40602	0.00505587	0.224444	0.816524	0.213595	YEEYHC	MEEMHC	MHCYHC
Male	Middle-aged	Endothelial	Baiap2	Age-emergent	Up	0.439864	0.321339	1.02389	0.000356223	-0.416261	0.478704		YEEYHC	MEEMHC	MHCYHC
Male	Middle-aged	Endothelial	Baz1a	Age-emergent	Up	0.404569	0.461239	0.885187	0.0422334	-0.30464	0.653082		YEEYHC	MEEMHC	MHCYHC
Male	Middle-aged	Endothelial	Bbc3	Age-emergent	Up	0.493855	0.639234	1.48925	0.00388976	-0.521276	0.550438		YEEYHC	MEEMHC	MHCYHC
Male	Middle-aged	Endothelial	Bcap29	Age-emergent	Down	-0.329087	0.709425	-1.20418	0.00459055	0.635078	0.280504		YEEYHC	MEEMHC	MHCYHC
Male	Middle-aged	Endothelial	Bche	Age-emergent	Down	-0.426951	0.783293	-2.05375	0.0001271	1.00506	0.209121		YEEYHC	MEEMHC	MHCYHC
Male	Middle-aged	Endothelial	Bckdha	Age-emergent	Down	-0.598979	0.390109	-0.953317	0.0464028	0.389209	0.58683		YEEYHC	MEEMHC	MHCYHC
Male	Middle-aged	Endothelial	Bcl2	Age-emergent	Up	0.510124	0.204302	0.968036	0.0338685	0.0161447	0.985322		YEEYHC	MEEMHC	MHCYHC
Male	Middle-aged	Endothelial	Bcl2l1	Lost - failed induction	Up	0.694338	0.000138926	0.644258	0.138669	0.102174	0.9065	0.147153	YEEYHC	MEEMHC	MHCYHC
Male	Middle-aged	Endothelial	Bcl6b	Age-emergent	Up	0.574628	0.302559	1.33211	0.0154397	-0.176673	0.805362		YEEYHC	MEEMHC	MHCYHC
Male	Middle-aged	Endothelial	Bcr	Age-emergent	Up	0.362761	0.397478	0.664767	0.0135252	-0.256106	0.627549		YEEYHC	MEEMHC	MHCYHC
Male	Middle-aged	Endothelial	Bdnf	Age-emergent	Up	0.243352	0.98958	1.01748	0.0469821	-0.532752	0.642508		YEEYHC	MEEMHC	MHCYHC
Male	Middle-aged	Endothelial	Bhlhe40	Age-emergent	Up	0.630733	0.0844841	0.678666	0.0255915	0.693741	0.0420744		YEEYHC	MEEMHC	MHCYHC
Male	Middle-aged	Endothelial	Bhlhe41	Age-emergent	Down	-0.7799	0.212572	-0.943959	0.0249277	0.770845	0.142175		YEEYHC	MEEMHC	MHCYHC
Male	Middle-aged	Endothelial	Bhmt2	Age-emergent	Down	-0.654884		-1.61044	0.044684	1.90338	0.032104		YEEYHC	MEEMHC	MHCYHC
Male	Middle-aged	Endothelial	Bicd2	Maintained	Up	0.484035	0.0434714	1.10544	0.00207932	-0.499082	0.371331	-1.03109	YEEYHC	MEEMHC	MHCYHC
Male	Middle-aged	Endothelial	Bloc1s1	Age-emergent	Down	-0.797258		-1.77462	0.0187877	1.53966	0.10532		YEEYHC	MEEMHC	MHCYHC
Male	Middle-aged	Endothelial	Bloc1s5	Age-emergent	Down	-0.431369	0.563979	-0.879455	0.0409018	0.415579	0.524551		YEEYHC	MEEMHC	MHCYHC
Male	Middle-aged	Endothelial	Blvrb	Age-emergent	Down	-0.374082	0.470082	-0.676622	0.0275388	-0.118752	0.863058		YEEYHC	MEEMHC	MHCYHC
Male	Middle-aged	Endothelial	Bmp1	Age-emergent	Up	0.0495428	0.998045	0.816089	0.0323449	-0.505142	0.432477		YEEYHC	MEEMHC	MHCYHC
Male	Middle-aged	Endothelial	Boc	Age-emergent	Down	-0.0411555	0.999457	-1.21722	0.0304687	1.1556	0.137434		YEEYHC	MEEMHC	MHCYHC
Male	Middle-aged	Endothelial	Brsk2	Age-emergent	Up	0.0890955	0.998045	0.828821	0.0158337	-0.391776	0.682833		YEEYHC	MEEMHC	MHCYHC
Male	Middle-aged	Endothelial	Btbd9	Age-emergent	Up	-0.0225857	0.999149	0.748514	0.0229051	-0.447863	0.342101		YEEYHC	MEEMHC	MHCYHC
Male	Middle-aged	Endothelial	Btg2	Maintained	Up	0.855987	0.011809	1.46492	0.00274228	-0.234102	0.723631	-0.273488	YEEYHC	MEEMHC	MHCYHC
Male	Middle-aged	Endothelial	Cabp1	Maintained	Up	0.681689	0.0403962	1.77749	8.71199e-07	-0.632858	0.3116	-0.928368	YEEYHC	MEEMHC	MHCYHC
Male	Middle-aged	Endothelial	Cacna1e	Age-emergent	Up	0.0676268	0.998045	0.673847	0.0330478	-0.749708	0.488757		YEEYHC	MEEMHC	MHCYHC
Male	Middle-aged	Endothelial	Cacna1g	Age-emergent	Up	0.0822336	0.998045	1.33429	0.0169067	-0.871505	0.432238		YEEYHC	MEEMHC	MHCYHC
Male	Middle-aged	Endothelial	Cacna1i	Age-emergent	Up	0.569377	0.673299	1.31561	0.0115743	-0.527538	0.654338		YEEYHC	MEEMHC	MHCYHC
Male	Middle-aged	Endothelial	Cacnb1	Age-emergent	Up	-0.00925388	0.999624	0.801372	0.0275557	-0.520571	0.579567		YEEYHC	MEEMHC	MHCYHC
Male	Middle-aged	Endothelial	Calcrl	Age-emergent	Down	-0.436268	0.210242	-1.48222	0.000107033	0.397923	0.338623		YEEYHC	MEEMHC	MHCYHC
Male	Middle-aged	Endothelial	Calr	Lost - basal alteration	Up	0.569713	0.0499653	-0.503836	0.343358	0.943532	0.159582	1.65615	YEEYHC	MEEMHC	MHCYHC
Male	Middle-aged	Endothelial	Camta2	Age-emergent	Up	0.0558179	0.998045	0.741141	0.000867041	-0.368105	0.48691		YEEYHC	MEEMHC	MHCYHC
Male	Middle-aged	Endothelial	Cap2	Age-emergent	Up	0.154977	0.991601	0.700091	0.0281827	-0.252609	0.788151		YEEYHC	MEEMHC	MHCYHC
Male	Middle-aged	Endothelial	Capg	Age-emergent	Down	0.249389	0.979891	-1.55409	0.0245799	2.04626	0.0181785		YEEYHC	MEEMHC	MHCYHC
Male	Middle-aged	Endothelial	Capza2	Age-emergent	Down	-0.0617872		-1.72991	0.0442265	2.31489	0.03591		YEEYHC	MEEMHC	MHCYHC
Male	Middle-aged	Endothelial	Car5a	Lost - failed induction	Up	1.1372	1.57623e-08	0.714425	0.0849428	0.122222	0.899166	0.107477	YEEYHC	MEEMHC	MHCYHC
Male	Middle-aged	Endothelial	Car5b	Age-emergent	Down	-0.476319		-1.43535	0.0135552	1.12561	0.0971552		YEEYHC	MEEMHC	MHCYHC
Male	Middle-aged	Endothelial	Carhsp1	Maintained	Up	0.650427	0.00201308	0.971286	0.000147859	-0.591799	0.11147	-0.909861	YEEYHC	MEEMHC	MHCYHC
Male	Middle-aged	Endothelial	Carmil1	Age-emergent	Up	0.459069	0.0877983	1.0437	0.00276887	-0.422725	0.467414		YEEYHC	MEEMHC	MHCYHC
Male	Middle-aged	Endothelial	Cars	Age-emergent	Up	0.47209	0.150307	1.32897	0.00210986	-0.309399	0.665232		YEEYHC	MEEMHC	MHCYHC
Male	Middle-aged	Endothelial	Cask	Age-emergent	Down	-0.156205	0.991601	-0.904855	0.0327474	0.743968	0.171169		YEEYHC	MEEMHC	MHCYHC
Male	Middle-aged	Endothelial	Caskin2	Age-emergent	Up	0.415791	0.161497	0.72021	0.00878874	-0.267275	0.628308		YEEYHC	MEEMHC	MHCYHC
Male	Middle-aged	Endothelial	Casp12	Age-emergent	Down	-0.64547	0.26786	-1.73773	7.15661e-07	0.775559	0.112775		YEEYHC	MEEMHC	MHCYHC
Male	Middle-aged	Endothelial	Castor1	Age-emergent	Down	0.161539	0.972811	-1.11818	0.00642191	1.06017	0.0399303		YEEYHC	MEEMHC	MHCYHC
Male	Middle-aged	Endothelial	Cav1	Age-emergent	Down	-0.186187	0.886721	-0.740347	0.0377933	0.45921	0.116594		YEEYHC	MEEMHC	MHCYHC
Male	Middle-aged	Endothelial	Cav2	Age-emergent	Down	-0.104841	0.972811	-1.2311	0.00131805	0.946953	0.0391454		YEEYHC	MEEMHC	MHCYHC
Male	Middle-aged	Endothelial	Cbfa2t3	Age-emergent	Up	0.27959	0.727099	0.779332	0.0277682	-0.387163	0.582658		YEEYHC	MEEMHC	MHCYHC
Male	Middle-aged	Endothelial	Ccdc141	Lost - failed induction	Up	0.45385	0.0028685	0.56401	0.16986	-0.0197133	0.980641	-0.0434358	YEEYHC	MEEMHC	MHCYHC
Male	Middle-aged	Endothelial	Ccdc184	Age-emergent	Up	1.00654		1.87783	0.00945775	-0.279404	0.869535		YEEYHC	MEEMHC	MHCYHC
Male	Middle-aged	Endothelial	Ccdc92b	Age-emergent	Up	0.491429		1.43207	0.0359437	-0.544465	0.754212		YEEYHC	MEEMHC	MHCYHC
Male	Middle-aged	Endothelial	Ccn2	Maintained	Up	1.44614	1.56242e-07	1.3424	0.00876186	0.479848	0.651398	0.331813	YEEYHC	MEEMHC	MHCYHC
Male	Middle-aged	Endothelial	Ccnd1	Lost - basal alteration	Up	1.14433	0.00394831	0.500606	0.130996	1.28009	0.000304537	1.11864	YEEYHC	MEEMHC	MHCYHC
Male	Middle-aged	Endothelial	Ccnd3	Lost - basal alteration	Up	0.493293	0.0417442	0.191851	0.519092	0.510669	0.122146	1.03522	YEEYHC	MEEMHC	MHCYHC
Male	Middle-aged	Endothelial	Ccnjl	Age-emergent	Up	0.615699	0.419637	2.04769	0.00021355	-1.75746	0.00992115		YEEYHC	MEEMHC	MHCYHC
Male	Middle-aged	Endothelial	Ccnl1	Age-emergent	Up	0.492283	0.0660225	1.1161	0.0193549	-0.0448577	0.945165		YEEYHC	MEEMHC	MHCYHC
Male	Middle-aged	Endothelial	Ccny	Maintained	Up	0.672553	0.000210427	0.732161	0.00101502	0.216303	0.592023	0.321614	YEEYHC	MEEMHC	MHCYHC
Male	Middle-aged	Endothelial	Ccsap	Age-emergent	Up	-0.0150508	0.999624	1.15094	0.0182245	-0.816436	0.49465		YEEYHC	MEEMHC	MHCYHC
Male	Middle-aged	Endothelial	Cd248	Age-emergent	Down	-0.356107	0.268084	-0.81855	0.00515481	-0.0877055	0.870253		YEEYHC	MEEMHC	MHCYHC
Male	Middle-aged	Endothelial	Cd274	Age-emergent	Down	-0.411745	0.647588	-1.09927	0.010505	0.368904	0.507558		YEEYHC	MEEMHC	MHCYHC
Male	Middle-aged	Endothelial	Cd320	Age-emergent	Down	-0.0241372	0.999624	-1.59855	0.00324097	1.07228	0.153347		YEEYHC	MEEMHC	MHCYHC
Male	Middle-aged	Endothelial	Cd47	Age-emergent	Down	-0.186674	0.943893	-1.21869	0.00329728	0.93772	0.136682		YEEYHC	MEEMHC	MHCYHC
Male	Middle-aged	Endothelial	Cd59a	Lost - basal alteration	Up	1.00644	9.62776e-09	0.413175	0.314549	0.639126	0.0624241	0.635038	YEEYHC	MEEMHC	MHCYHC
Male	Middle-aged	Endothelial	Cd83	Age-emergent	Down	-0.53758	0.202353	-1.28139	0.00831636	0.0452526	0.957318		YEEYHC	MEEMHC	MHCYHC
Male	Middle-aged	Endothelial	Cd9	Maintained	Up	0.448983	0.0460516	0.740939	0.00739473	0.134613	0.804556	0.299818	YEEYHC	MEEMHC	MHCYHC
Male	Middle-aged	Endothelial	Cdc37l1	Age-emergent	Up	0.230673	0.434945	0.669996	0.0341474	-0.274291	0.545167		YEEYHC	MEEMHC	MHCYHC
Male	Middle-aged	Endothelial	Cdc42ep3	Age-emergent	Up	0.570046	0.0609973	1.41078	0.00769405	-0.0296334	0.972577		YEEYHC	MEEMHC	MHCYHC
Male	Middle-aged	Endothelial	Cdc42se2	Age-emergent	Down	0.0171776	0.999624	-1.87679	0.00627187	1.71182	0.104936		YEEYHC	MEEMHC	MHCYHC
Male	Middle-aged	Endothelial	Cdk4	Age-emergent	Down	-0.336905	0.82979	-1.10329	0.0182245	0.637487	0.410349		YEEYHC	MEEMHC	MHCYHC
Male	Middle-aged	Endothelial	Cdk5rap3	Age-emergent	Down	-0.453104	0.491799	-1.11825	0.00675205	0.180603	0.780302		YEEYHC	MEEMHC	MHCYHC
Male	Middle-aged	Endothelial	Cdkn1a	Maintained	Up	2.25346	1.79628e-22	2.66294	8.41773e-16	-0.179211	0.797855	-0.0795274	YEEYHC	MEEMHC	MHCYHC
Male	Middle-aged	Endothelial	Cdr2	Age-emergent	Up	0.727654	0.347464	1.3362	0.0295676	-0.624663	0.550438		YEEYHC	MEEMHC	MHCYHC
Male	Middle-aged	Endothelial	Ceacam1	Age-emergent	Up	0.369827	0.445135	0.583785	0.0345745	-0.443145	0.402174		YEEYHC	MEEMHC	MHCYHC
Male	Middle-aged	Endothelial	Cebpb	Age-emergent	Up	0.701026	0.260685	1.3977	0.00307019	-0.205653	0.804371		YEEYHC	MEEMHC	MHCYHC
Male	Middle-aged	Endothelial	Cebpd	Maintained	Up	1.65201	0.0152032	1.45991	6.99779e-06	0.201674	0.834796	0.122077	YEEYHC	MEEMHC	MHCYHC
Male	Middle-aged	Endothelial	Cebpg	Maintained	Up	0.546526	8.3458e-05	0.672855	0.042551	0.103619	0.848286	0.189596	YEEYHC	MEEMHC	MHCYHC
Male	Middle-aged	Endothelial	Celf5	Age-emergent	Up	-0.290211	0.98958	0.964121	0.0208644	-0.902182	0.413		YEEYHC	MEEMHC	MHCYHC
Male	Middle-aged	Endothelial	Cenpt	Age-emergent	Up	0.424739	0.520056	0.874824	0.0374414	-0.449135	0.501104		YEEYHC	MEEMHC	MHCYHC
Male	Middle-aged	Endothelial	Cept1	Lost - failed induction	Up	0.457554	0.0487415	0.490652	0.0772616	-0.144703	0.720701	-0.316253	YEEYHC	MEEMHC	MHCYHC
Male	Middle-aged	Endothelial	Cers4	Age-emergent	Down	-0.484392	0.403939	-1.14717	0.00973882	0.576342	0.423827		YEEYHC	MEEMHC	MHCYHC
Male	Middle-aged	Endothelial	Cert1	Age-emergent	Down	-0.140103	0.841006	-0.900158	0.00571628	0.77414	0.0624677		YEEYHC	MEEMHC	MHCYHC
Male	Middle-aged	Endothelial	Cfap410	Age-emergent	Down	-0.188686	0.991601	-1.11514	0.0458129	0.772206	0.371331		YEEYHC	MEEMHC	MHCYHC
Male	Middle-aged	Endothelial	Cfh	Age-emergent	Down	0.419033	0.444127	-0.638121	0.0255204	1.04516	0.00015129		YEEYHC	MEEMHC	MHCYHC
Male	Middle-aged	Endothelial	Cflar	Lost - failed induction	Up	0.491692	0.0214197	0.559614	0.0779645	0.148318	0.723848	0.301649	YEEYHC	MEEMHC	MHCYHC
Male	Middle-aged	Endothelial	Chd3	Age-emergent	Up	0.0148896	0.999624	0.725272	0.00216704	-0.703165	0.274963		YEEYHC	MEEMHC	MHCYHC
Male	Middle-aged	Endothelial	Chrm1	Age-emergent	Up	-0.256279	0.986595	0.825642	0.0154397	-0.829859	0.381206		YEEYHC	MEEMHC	MHCYHC
Male	Middle-aged	Endothelial	Chrnb1	Maintained	Up	0.881113	0.000431339	0.68744	0.0353159	0.417388	0.386833	0.473706	YEEYHC	MEEMHC	MHCYHC
Male	Middle-aged	Endothelial	Chst1	Age-emergent	Up	-0.084368	0.998045	0.804929	0.0359437	-0.499714	0.640769		YEEYHC	MEEMHC	MHCYHC
Male	Middle-aged	Endothelial	Chst2	Age-emergent	Up	0.0985176	0.991601	0.821636	0.00610086	-0.676857	0.0556696		YEEYHC	MEEMHC	MHCYHC
Male	Middle-aged	Endothelial	Cirbp	Maintained	Down	-2.30549	1.60904e-18	-2.66564	2.14142e-10	0.58258	0.340315	-0.252692	YEEYHC	MEEMHC	MHCYHC
Male	Middle-aged	Endothelial	Ckap4	Age-emergent	Up	0.247733	0.551445	0.822839	0.031084	-0.284889	0.651398		YEEYHC	MEEMHC	MHCYHC
Male	Middle-aged	Endothelial	Cldn9	Age-emergent	Up	0.285705		1.85504	0.0373868	0.483601			YEEYHC	MEEMHC	MHCYHC
Male	Middle-aged	Endothelial	Cldnd2	Lost - failed induction	Up	1.40821	0.00266885	1.04282	0.168198	-0.725289	0.554262	-0.515044	YEEYHC	MEEMHC	MHCYHC
Male	Middle-aged	Endothelial	Clec14a	Age-emergent	Down	-0.408883	0.0815678	-0.7248	0.00258685	0.265168	0.530067		YEEYHC	MEEMHC	MHCYHC
Male	Middle-aged	Endothelial	Clec2d	Age-emergent	Down	-0.421238	0.196089	-0.670867	0.0150555	0.0597023	0.926011		YEEYHC	MEEMHC	MHCYHC
Male	Middle-aged	Endothelial	Clic1	Lost - basal alteration	Up	0.595094	0.00966251	0.22588	0.622103	0.493677	0.394616	0.829578	YEEYHC	MEEMHC	MHCYHC
Male	Middle-aged	Endothelial	Clic4	Maintained	Up	0.931523	2.09117e-05	0.785108	0.00899037	0.348255	0.422945	0.373856	YEEYHC	MEEMHC	MHCYHC
Male	Middle-aged	Endothelial	Clic5	Lost - basal alteration	Up	0.414077	0.0450299	0.0544933	0.911172	0.326037	0.310439	0.787383	YEEYHC	MEEMHC	MHCYHC
Male	Middle-aged	Endothelial	Clip1	Maintained	Up	0.847842	2.48383e-11	1.51063	9.3019e-06	0.102141	0.878731	0.120472	YEEYHC	MEEMHC	MHCYHC
Male	Middle-aged	Endothelial	Clmn	Age-emergent	Up	0.550054	0.128132	0.985441	0.000260732	-0.164957	0.786256		YEEYHC	MEEMHC	MHCYHC
Male	Middle-aged	Endothelial	Clstn3	Age-emergent	Up	-0.240683	0.968942	0.818702	0.0341474	-0.905114	0.192471		YEEYHC	MEEMHC	MHCYHC
Male	Middle-aged	Endothelial	Cmc1	Age-emergent	Down	-0.283961	0.909648	-1.27292	0.00648346	0.510466	0.395718		YEEYHC	MEEMHC	MHCYHC
Male	Middle-aged	Endothelial	Cmklr1	Age-emergent	Up	0.668676	0.303364	1.3178	0.0148627	-0.722453	0.38577		YEEYHC	MEEMHC	MHCYHC
Male	Middle-aged	Endothelial	Cmtm8	Age-emergent	Down	-0.195627	0.829249	-0.691164	0.0407869	0.307892	0.416714		YEEYHC	MEEMHC	MHCYHC
Male	Middle-aged	Endothelial	Cobll1	Age-emergent	Down	-0.339007	0.158115	-1.08849	0.000304441	0.383605	0.39727		YEEYHC	MEEMHC	MHCYHC
Male	Middle-aged	Endothelial	Cog5	Age-emergent	Down	-0.458071	0.105045	-0.688014	0.0287623	0.157852	0.759307		YEEYHC	MEEMHC	MHCYHC
Male	Middle-aged	Endothelial	Col14a1	Age-emergent	Down	-1.06288		-2.04401	0.0135252	0.188163	0.91059		YEEYHC	MEEMHC	MHCYHC
Male	Middle-aged	Endothelial	Col4a1	Age-emergent	Up	0.463915	0.0844841	1.22473	0.00112757	-1.06876	0.0157792		YEEYHC	MEEMHC	MHCYHC
Male	Middle-aged	Endothelial	Col4a2	Age-emergent	Up	0.433849	0.25922	1.2192	0.00288902	-1.05022	0.065844		YEEYHC	MEEMHC	MHCYHC
Male	Middle-aged	Endothelial	Col6a6	Age-emergent	Down	-0.118027		-1.92337	0.0353159	1.3067	0.358609		YEEYHC	MEEMHC	MHCYHC
Male	Middle-aged	Endothelial	Colgalt2	Age-emergent	Down	-0.27145	0.833714	-1.00308	0.000337017	0.14411	0.809676		YEEYHC	MEEMHC	MHCYHC
Male	Middle-aged	Endothelial	Commd10	Maintained	Down	-0.60695	0.0280011	-0.724031	0.0280819	0.0185198	0.978385	-0.0305129	YEEYHC	MEEMHC	MHCYHC
Male	Middle-aged	Endothelial	Coro1c	Age-emergent	Up	0.217753	0.785251	0.659435	0.0468507	-0.281952	0.611965		YEEYHC	MEEMHC	MHCYHC
Male	Middle-aged	Endothelial	Coro2a	Maintained	Up	0.953544	0.0297032	0.899193	0.01663	1.94976	1.53343e-06	2.04476	YEEYHC	MEEMHC	MHCYHC
Male	Middle-aged	Endothelial	Coro2b	Age-emergent	Up	0.310572	0.296336	0.508513	0.0489773	-0.00693613	0.988235		YEEYHC	MEEMHC	MHCYHC
Male	Middle-aged	Endothelial	Cox18	Age-emergent	Down	-0.105735	0.998045	-1.36897	0.00882487	0.753982	0.356375		YEEYHC	MEEMHC	MHCYHC
Male	Middle-aged	Endothelial	Cox6a1	Age-emergent	Down	0.281515	0.711703	-0.823267	0.045052	0.923953	0.0994632		YEEYHC	MEEMHC	MHCYHC
Male	Middle-aged	Endothelial	Cpd	Age-emergent	Down	-0.333459	0.415148	-0.66422	0.00391754	0.0429825	0.944058		YEEYHC	MEEMHC	MHCYHC
Male	Middle-aged	Endothelial	Cpeb2	Age-emergent	Up	0.460387	0.219469	0.942069	0.0141986	-0.097156	0.91142		YEEYHC	MEEMHC	MHCYHC
Male	Middle-aged	Endothelial	Cpm	Age-emergent	Up	0.412403	0.429826	0.704031	0.0359437	0.331967	0.631873		YEEYHC	MEEMHC	MHCYHC
Male	Middle-aged	Endothelial	Creld1	Age-emergent	Up	0.200678	0.777076	0.799971	0.031084	-0.512261	0.34006		YEEYHC	MEEMHC	MHCYHC
Male	Middle-aged	Endothelial	Creld2	Age-emergent	Up	0.563706	0.0796201	0.851127	0.0183133	-0.233772	0.670663		YEEYHC	MEEMHC	MHCYHC
Male	Middle-aged	Endothelial	Crem	Maintained	Up	0.634066	0.0164573	1.54695	0.00459055	0.096746	0.891607	0.15258	YEEYHC	MEEMHC	MHCYHC
Male	Middle-aged	Endothelial	Crip1	Age-emergent	Down	0.168823	0.980424	-0.886239	0.040786	1.36248	0.00984705		YEEYHC	MEEMHC	MHCYHC
Male	Middle-aged	Endothelial	Crispld2	Maintained	Up	1.2907	0.0447395	2.30703	0.000205016	-1.63069	0.159582	-1.26341	YEEYHC	MEEMHC	MHCYHC
Male	Middle-aged	Endothelial	Crtac1	Age-emergent	Up	-0.241511	0.991601	0.894043	0.0427821	-1.06191	0.29864		YEEYHC	MEEMHC	MHCYHC
Male	Middle-aged	Endothelial	Cryl1	Age-emergent	Down	-0.793223	0.262905	-1.39862	0.0104856	0.473177	0.526187		YEEYHC	MEEMHC	MHCYHC
Male	Middle-aged	Endothelial	Csgalnact1	Age-emergent	Down	-0.565084	0.410636	-1.22894	0.00276887	0.439649	0.47649		YEEYHC	MEEMHC	MHCYHC
Male	Middle-aged	Endothelial	Csmd2	Age-emergent	Up	0.965728	0.392467	1.49574	0.00739473	-0.803003	0.568404		YEEYHC	MEEMHC	MHCYHC
Male	Middle-aged	Endothelial	Csnk1e	Age-emergent	Up	0.206637	0.69393	0.714363	0.0281067	-0.158464	0.780302		YEEYHC	MEEMHC	MHCYHC
Male	Middle-aged	Endothelial	Csrp1	Age-emergent	Up	0.45412	0.0545466	0.867741	0.00276887	-0.118587	0.799179		YEEYHC	MEEMHC	MHCYHC
Male	Middle-aged	Endothelial	Cstad	Maintained	Down	-1.89954	6.2411e-05	-1.96256	0.00892774	-0.743445	0.476595	0.391382	YEEYHC	MEEMHC	MHCYHC
Male	Middle-aged	Endothelial	Cthrc1	Maintained	Down	-0.790501	0.00503736	-1.04753	0.000303571	0.239142	0.670912	-0.302519	YEEYHC	MEEMHC	MHCYHC
Male	Middle-aged	Endothelial	Ctif	Age-emergent	Up	0.0977009	0.972811	0.538321	0.0470246	-0.265103	0.553257		YEEYHC	MEEMHC	MHCYHC
Male	Middle-aged	Endothelial	Ctla2a	Maintained	Up	1.1838	1.4996e-17	0.986353	0.00205047	0.494977	0.36196	0.418126	YEEYHC	MEEMHC	MHCYHC
Male	Middle-aged	Endothelial	Ctla2b	Maintained	Up	1.07416	2.08562e-09	1.25411	0.00802073	0.297651	0.625466	0.277103	YEEYHC	MEEMHC	MHCYHC
Male	Middle-aged	Endothelial	Ctnnb1	Age-emergent	Down	-0.109123	0.980424	-0.628645	0.00579327	0.374461	0.314159		YEEYHC	MEEMHC	MHCYHC
Male	Middle-aged	Endothelial	Ctsc	Age-emergent	Down	-0.63199	0.110284	-0.705403	0.00409326	0.0775322	0.91059		YEEYHC	MEEMHC	MHCYHC
Male	Middle-aged	Endothelial	Ctsl	Age-emergent	Down	-0.135406	0.883204	-0.501212	0.0356629	0.254985	0.461863		YEEYHC	MEEMHC	MHCYHC
Male	Middle-aged	Endothelial	Ctsw	Age-emergent	Up	0.654191	0.107378	1.49513	0.00112757	-0.64551	0.263649		YEEYHC	MEEMHC	MHCYHC
Male	Middle-aged	Endothelial	Cttnbp2nl	Maintained	Up	0.668336	2.60479e-05	1.35192	0.00142719	0.108075	0.886024	0.161707	YEEYHC	MEEMHC	MHCYHC
Male	Middle-aged	Endothelial	Cyp2d22	Lost - failed repression	Down	-0.404896	0.0362009	-0.368458	0.250911	0.124153	0.763164	-0.306628	YEEYHC	MEEMHC	MHCYHC
Male	Middle-aged	Endothelial	Cyp46a1	Age-emergent	Up	-0.287866	0.948117	0.928061	0.000901244	-0.888818	0.208551		YEEYHC	MEEMHC	MHCYHC
Male	Middle-aged	Endothelial	Cyp4v3	Age-emergent	Down	-0.277579	0.913819	-0.885933	0.0211182	0.535888	0.395821		YEEYHC	MEEMHC	MHCYHC
Male	Middle-aged	Endothelial	Cysltr2	Lost - failed induction	Up	1.10876	0.01881	0.780412	0.0665524	-0.0232411	0.982285	-0.0209615	YEEYHC	MEEMHC	MHCYHC
Male	Middle-aged	Endothelial	Cyyr1	Age-emergent	Down	0.137203	0.81945	-0.771971	0.0156092	0.454565	0.36196		YEEYHC	MEEMHC	MHCYHC
Male	Middle-aged	Endothelial	D3Ertd751e	Age-emergent	Down	-0.366327	0.871261	-1.05683	0.0405707	0.129935	0.889732		YEEYHC	MEEMHC	MHCYHC
Male	Middle-aged	Endothelial	Dach1	Lost - basal alteration	Down	-0.575164	0.0279606	-0.459189	0.152688	-0.413497	0.396771	0.718919	YEEYHC	MEEMHC	MHCYHC
Male	Middle-aged	Endothelial	Dag1	Age-emergent	Down	-0.0168962	0.999624	-1.04259	0.024985	0.814523	0.248443		YEEYHC	MEEMHC	MHCYHC
Male	Middle-aged	Endothelial	Dapk1	Age-emergent	Up	0.366743	0.434945	2.14792	3.98941e-09	-0.488027	0.342152		YEEYHC	MEEMHC	MHCYHC
Male	Middle-aged	Endothelial	Dbp	Maintained	Down	-1.22681	6.16549e-10	-1.76112	2.6817e-15	0.214738	0.611965	-0.175037	YEEYHC	MEEMHC	MHCYHC
Male	Middle-aged	Endothelial	Dcbld2	Age-emergent	Up	0.495116	0.231054	0.831152	0.00786188	0.152291	0.81148		YEEYHC	MEEMHC	MHCYHC
Male	Middle-aged	Endothelial	Dcps	Age-emergent	Down	0.210661		-1.72002	0.0121979	1.42027	0.122146		YEEYHC	MEEMHC	MHCYHC
Male	Middle-aged	Endothelial	Dctn6	Age-emergent	Down	-0.129031	0.974065	-1.14264	0.0148756	0.847294	0.178277		YEEYHC	MEEMHC	MHCYHC
Male	Middle-aged	Endothelial	Dcxr	Age-emergent	Down	-0.838789	0.254395	-1.28059	0.0171553	0.327825	0.644259		YEEYHC	MEEMHC	MHCYHC
Male	Middle-aged	Endothelial	Ddc	Maintained	Down	-0.605265	0.0107621	-1.55616	7.02477e-05	0.833538	0.0116929	-1.37714	YEEYHC	MEEMHC	MHCYHC
Male	Middle-aged	Endothelial	Ddit4	Maintained	Up	0.817839	0.00423352	0.88956	0.0277427	-0.151608	0.877952	-0.185376	YEEYHC	MEEMHC	MHCYHC
Male	Middle-aged	Endothelial	Ddx3x	Age-emergent	Down	0.0558179	0.991601	-0.874547	0.0258711	0.774162	0.161295		YEEYHC	MEEMHC	MHCYHC
Male	Middle-aged	Endothelial	Dennd2b	Lost - basal alteration	Down	-0.434158	0.0322369	-0.23025	0.532615	-0.333557	0.461863	0.768286	YEEYHC	MEEMHC	MHCYHC
Male	Middle-aged	Endothelial	Dennd3	Age-emergent	Up	0.363195	0.2757	1.17306	0.00851851	-0.497911	0.522293		YEEYHC	MEEMHC	MHCYHC
Male	Middle-aged	Endothelial	Dgkh	Age-emergent	Up	0.317426	0.26786	0.881726	0.0040217	-0.105108	0.86978		YEEYHC	MEEMHC	MHCYHC
Male	Middle-aged	Endothelial	Dhcr24	Age-emergent	Up	0.205415	0.82979	0.74923	0.01649	-0.390078	0.395718		YEEYHC	MEEMHC	MHCYHC
Male	Middle-aged	Endothelial	Dio2	Maintained	Up	2.45747	1.22925e-12	2.25264	5.87599e-11	0.0293494	0.983936	0.0119429	YEEYHC	MEEMHC	MHCYHC
Male	Middle-aged	Endothelial	Dipk1a	Age-emergent	Down	-0.236978	0.850225	-0.811178	0.0178184	0.135202	0.839447		YEEYHC	MEEMHC	MHCYHC
Male	Middle-aged	Endothelial	Dlc1	Lost - failed induction	Up	0.434057	0.0235044	0.44739	0.0555435	0.166414	0.664113	0.383391	YEEYHC	MEEMHC	MHCYHC
Male	Middle-aged	Endothelial	Dleu7	Age-emergent	Down	-1.5344		-2.15463	0.0455476	0.306738	0.854202		YEEYHC	MEEMHC	MHCYHC
Male	Middle-aged	Endothelial	Dlgap4	Age-emergent	Up	0.15984	0.894557	0.900877	0.00112757	-0.438807	0.325231		YEEYHC	MEEMHC	MHCYHC
Male	Middle-aged	Endothelial	Dmgdh	Age-emergent	Down	-0.724839	0.541736	-1.0746	0.0192645	1.37131	0.00791854		YEEYHC	MEEMHC	MHCYHC
Male	Middle-aged	Endothelial	Dnai4	Age-emergent	Up	0.58619	0.576671	1.33576	0.011293	-0.656781	0.508844		YEEYHC	MEEMHC	MHCYHC
Male	Middle-aged	Endothelial	Doc2b	Maintained	Up	1.8425	0.00202971	2.0404	1.80237e-13	0.706095	0.487551	0.383226	YEEYHC	MEEMHC	MHCYHC
Male	Middle-aged	Endothelial	Dock9	Maintained	Up	0.640057	2.60479e-05	0.951384	0.00600401	0.0531078	0.947513	0.0829736	YEEYHC	MEEMHC	MHCYHC
Male	Middle-aged	Endothelial	Dpf1	Age-emergent	Up	0.208503	0.991601	1.29938	0.030465	-0.783242	0.55837		YEEYHC	MEEMHC	MHCYHC
Male	Middle-aged	Endothelial	Dpp4	Age-emergent	Down	-1.02578	0.202441	-2.08383	5.75458e-05	0.556643	0.579816		YEEYHC	MEEMHC	MHCYHC
Male	Middle-aged	Endothelial	Dpp9	Age-emergent	Up	0.147402	0.926522	0.87024	0.0201561	-0.415302	0.534286		YEEYHC	MEEMHC	MHCYHC
Male	Middle-aged	Endothelial	Dpy19l4	Age-emergent	Down	0.0265864	0.999624	-1.06163	0.0141688	0.832064	0.180334		YEEYHC	MEEMHC	MHCYHC
Male	Middle-aged	Endothelial	Dscam	Age-emergent	Up	-0.201554	0.991601	0.936481	0.0396256	-0.746229	0.449501		YEEYHC	MEEMHC	MHCYHC
Male	Middle-aged	Endothelial	Dusp1	Maintained	Up	1.83832	1.37758e-12	1.99062	5.15427e-05	0.337316	0.563642	0.183491	YEEYHC	MEEMHC	MHCYHC
Male	Middle-aged	Endothelial	Dusp11	Lost - failed induction	Up	0.436799	0.00608306	0.638136	0.0608036	0.0313649	0.95943	0.0718062	YEEYHC	MEEMHC	MHCYHC
Male	Middle-aged	Endothelial	Dusp28	Age-emergent	Down	-0.209506	0.98958	-1.35865	0.0406371	0.277313	0.811568		YEEYHC	MEEMHC	MHCYHC
Male	Middle-aged	Endothelial	Dusp3	Lost - basal alteration	Up	0.463224	0.000106497	0.325013	0.159136	0.248027	0.27881	0.535435	YEEYHC	MEEMHC	MHCYHC
Male	Middle-aged	Endothelial	Dusp5	Age-emergent	Up	0.537398		2.19272	0.0315823	-0.820289	0.797855		YEEYHC	MEEMHC	MHCYHC
Male	Middle-aged	Endothelial	Dusp6	Maintained	Up	1.08111	4.67801e-05	1.68231	6.43655e-07	-0.260441	0.703335	-0.240903	YEEYHC	MEEMHC	MHCYHC
Male	Middle-aged	Endothelial	Dusp8	Age-emergent	Up	0.883553	0.191131	1.52753	1.18577e-05	-0.226944	0.846504		YEEYHC	MEEMHC	MHCYHC
Male	Middle-aged	Endothelial	Dync1h1	Age-emergent	Up	0.220984	0.237239	0.547052	0.0286462	-0.136552	0.732685		YEEYHC	MEEMHC	MHCYHC
Male	Middle-aged	Endothelial	Dync1i1	Age-emergent	Up	-0.130993	0.996136	1.17961	0.0051665	-0.387178	0.690861		YEEYHC	MEEMHC	MHCYHC
Male	Middle-aged	Endothelial	Dynll1	Lost - failed induction	Up	0.507201	0.046019	0.17815	0.694818	0.188729	0.714917	0.372098	YEEYHC	MEEMHC	MHCYHC
Male	Middle-aged	Endothelial	Dynlt1f	Age-emergent	Down	-0.661249		-1.58278	0.0325092	0.811026	0.479756		YEEYHC	MEEMHC	MHCYHC
Male	Middle-aged	Endothelial	Dysf	Age-emergent	Up	0.28557	0.612928	0.878132	0.0150826	-0.382066	0.537621		YEEYHC	MEEMHC	MHCYHC
Male	Middle-aged	Endothelial	E2f7	Age-emergent	Up	0.69879	0.658308	1.7879	0.0252166	-0.0088292	0.995538		YEEYHC	MEEMHC	MHCYHC
Male	Middle-aged	Endothelial	ENSMUSG00000121513	Age-emergent	Down	0.24528	0.767737	-0.80067	0.0407869	0.993317	0.049916		YEEYHC	MEEMHC	MHCYHC
Male	Middle-aged	Endothelial	Ece1	Age-emergent	Down	-0.175203	0.830625	-0.444746	0.0216487	-0.0615374	0.889603		YEEYHC	MEEMHC	MHCYHC
Male	Middle-aged	Endothelial	Echdc2	Age-emergent	Up	0.343959		1.64123	0.0371709	-1.31634	0.342101		YEEYHC	MEEMHC	MHCYHC
Male	Middle-aged	Endothelial	Echs1	Age-emergent	Down	-0.0215565	0.999624	-0.688875	0.0148151	0.398874	0.49465		YEEYHC	MEEMHC	MHCYHC
Male	Middle-aged	Endothelial	Ecm1	Lost - basal alteration	Up	0.657061	0.0359806	0.0465434	0.917411	0.350867	0.529303	0.533995	YEEYHC	MEEMHC	MHCYHC
Male	Middle-aged	Endothelial	Edem1	Maintained	Up	0.520182	0.0190537	0.901652	0.00745739	-0.0500367	0.933863	-0.0961906	YEEYHC	MEEMHC	MHCYHC
Male	Middle-aged	Endothelial	Ednrb	Age-emergent	Up	0.923826	0.26134	1.05222	0.00272197	-0.0164777	0.991143		YEEYHC	MEEMHC	MHCYHC
Male	Middle-aged	Endothelial	Eef2	Age-emergent	Down	0.0286976	0.998045	-1.05099	0.0455248	1.32989	0.0550345		YEEYHC	MEEMHC	MHCYHC
Male	Middle-aged	Endothelial	Efhc2	Age-emergent	Down	-0.108019	0.996144	-0.97112	0.0464028	0.883923	0.0869218		YEEYHC	MEEMHC	MHCYHC
Male	Middle-aged	Endothelial	Efna1	Age-emergent	Down	-0.353989	0.517669	-0.933047	0.0105261	0.348882	0.606685		YEEYHC	MEEMHC	MHCYHC
Male	Middle-aged	Endothelial	Efnb1	Age-emergent	Up	0.571163	0.13782	0.826611	0.00550425	-0.242806	0.665232		YEEYHC	MEEMHC	MHCYHC
Male	Middle-aged	Endothelial	Eftud2	Maintained	Up	0.61011	6.59918e-05	0.557478	0.040803	0.153969	0.736987	0.252363	YEEYHC	MEEMHC	MHCYHC
Male	Middle-aged	Endothelial	Egr1	Age-emergent	Up	1.25707	0.616261	1.81876	0.000304441	-0.456863	0.642508		YEEYHC	MEEMHC	MHCYHC
Male	Middle-aged	Endothelial	Egr3	Age-emergent	Up	1.45124	0.0501867	1.78127	0.00273994	-0.206557	0.893432		YEEYHC	MEEMHC	MHCYHC
Male	Middle-aged	Endothelial	Eif3e	Age-emergent	Down	0.133808	0.991601	-1.40938	0.0202439	1.40564	0.0959334		YEEYHC	MEEMHC	MHCYHC
Male	Middle-aged	Endothelial	Eif3f	Age-emergent	Down	-0.0484192	0.998045	-1.41607	0.00207932	1.24196	0.0412178		YEEYHC	MEEMHC	MHCYHC
Male	Middle-aged	Endothelial	Eif4ebp1	Age-emergent	Up	0.472434	0.323061	1.03171	0.000804658	-0.0908394	0.909793		YEEYHC	MEEMHC	MHCYHC
Male	Middle-aged	Endothelial	Eif4h	Age-emergent	Down	-0.208778		-1.54247	0.0384287	2.01194	0.0559191		YEEYHC	MEEMHC	MHCYHC
Male	Middle-aged	Endothelial	Elk1	Age-emergent	Up	0.158316	0.929216	0.616685	0.0436323	-0.295011	0.531439		YEEYHC	MEEMHC	MHCYHC
Male	Middle-aged	Endothelial	Emp1	Maintained	Up	1.28554	0.013534	1.79569	0.0153361	-0.428365	0.810385	-0.333219	YEEYHC	MEEMHC	MHCYHC
Male	Middle-aged	Endothelial	Emp2	Lost - basal alteration	Up	0.632896	0.0152032	-0.316826	0.511023	0.88919	0.0866125	1.40495	YEEYHC	MEEMHC	MHCYHC
Male	Middle-aged	Endothelial	Epas1	Lost - basal alteration	Up	0.349764	0.0409551	0.0398008	0.905699	0.405014	0.150717	1.15797	YEEYHC	MEEMHC	MHCYHC
Male	Middle-aged	Endothelial	Epb41	Lost - failed induction	Up	0.438023	0.0296193	0.62125	0.101677	0.0492504	0.949272	0.112438	YEEYHC	MEEMHC	MHCYHC
Male	Middle-aged	Endothelial	Epha10	Age-emergent	Up	-0.0134217		1.65189	0.0300055	-1.26265	0.395718		YEEYHC	MEEMHC	MHCYHC
Male	Middle-aged	Endothelial	Epha2	Maintained	Up	0.950537	1.15078e-06	1.56606	0.000163258	0.0271039	0.974602	0.0285144	YEEYHC	MEEMHC	MHCYHC
Male	Middle-aged	Endothelial	Ephb6	Age-emergent	Up	-0.172674	0.991601	1.11157	0.00724363	-0.906729	0.271064		YEEYHC	MEEMHC	MHCYHC
Male	Middle-aged	Endothelial	Ephx1	Lost - failed repression	Down	-0.532713	0.000919278	-0.4619	0.222918	0.0198853	0.980641	-0.0373283	YEEYHC	MEEMHC	MHCYHC
Male	Middle-aged	Endothelial	Epm2a	Age-emergent	Down	-0.545901	0.564405	-1.27756	0.00286611	0.477389	0.451947		YEEYHC	MEEMHC	MHCYHC
Male	Middle-aged	Endothelial	Erap1	Age-emergent	Down	-0.149234	0.972811	-0.9282	0.0147315	0.436089	0.472946		YEEYHC	MEEMHC	MHCYHC
Male	Middle-aged	Endothelial	Ercc1	Maintained	Up	0.721985	0.000542919	1.37107	1.79535e-07	0.178177	0.775376	0.246788	YEEYHC	MEEMHC	MHCYHC
Male	Middle-aged	Endothelial	Ergic1	Age-emergent	Up	0.512385	0.0578922	0.876705	0.00276085	-0.21442	0.691956		YEEYHC	MEEMHC	MHCYHC
Male	Middle-aged	Endothelial	Errfi1	Age-emergent	Up	0.459129	0.649564	1.51804	0.00804789	-0.373922	0.713824		YEEYHC	MEEMHC	MHCYHC
Male	Middle-aged	Endothelial	Etfb	Age-emergent	Down	-0.00985158	0.999624	-0.913101	0.0282225	0.712984	0.193068		YEEYHC	MEEMHC	MHCYHC
Male	Middle-aged	Endothelial	Ets1	Age-emergent	Down	-0.0784196	0.972811	-1.04753	0.00351842	0.681589	0.158565		YEEYHC	MEEMHC	MHCYHC
Male	Middle-aged	Endothelial	Etv5	Age-emergent	Up	0.530829	0.470809	0.937147	0.000818629	-0.0918833	0.925644		YEEYHC	MEEMHC	MHCYHC
Male	Middle-aged	Endothelial	Eva1b	Age-emergent	Down	-0.118294	0.98899	-0.741402	0.0128343	0.401376	0.467414		YEEYHC	MEEMHC	MHCYHC
Male	Middle-aged	Endothelial	Evi5	Age-emergent	Down	-0.119768	0.996144	-1.46071	0.0158337	1.4143	0.0869218		YEEYHC	MEEMHC	MHCYHC
Male	Middle-aged	Endothelial	Ewsr1	Age-emergent	Down	-0.37921		-2.22807	0.00819497	1.92351	0.0747255		YEEYHC	MEEMHC	MHCYHC
Male	Middle-aged	Endothelial	Exoc2	Age-emergent	Down	-0.201842	0.824041	-0.784912	0.0452885	0.400754	0.530792		YEEYHC	MEEMHC	MHCYHC
Male	Middle-aged	Endothelial	Exoc6	Age-emergent	Down	-0.0417195	0.998045	-1.47448	0.0236921	1.41353	0.112764		YEEYHC	MEEMHC	MHCYHC
Male	Middle-aged	Endothelial	Exoc6b	Age-emergent	Up	0.159025	0.706487	0.555377	0.0278569	-0.144996	0.665232		YEEYHC	MEEMHC	MHCYHC
Male	Middle-aged	Endothelial	Ezr	Age-emergent	Up	0.4772	0.349939	1.17645	0.000138208	0.049495	0.951009		YEEYHC	MEEMHC	MHCYHC
Male	Middle-aged	Endothelial	F2r	Age-emergent	Down	-0.27842	0.972811	-1.21988	0.0405686	1.01891	0.206094		YEEYHC	MEEMHC	MHCYHC
Male	Middle-aged	Endothelial	Fahd2a	Age-emergent	Down	-0.352715	0.883735	-0.989381	0.0281331	0.430612	0.564856		YEEYHC	MEEMHC	MHCYHC
Male	Middle-aged	Endothelial	Fam107a	Maintained	Up	1.47119	4.19935e-14	1.49282	0.00211555	0.387593	0.690861	0.263455	YEEYHC	MEEMHC	MHCYHC
Male	Middle-aged	Endothelial	Fam117b	Age-emergent	Up	0.360646	0.150307	0.541831	0.0158337	0.399545	0.206335		YEEYHC	MEEMHC	MHCYHC
Male	Middle-aged	Endothelial	Fam124b	Lost - failed induction	Up	1.45129	0.0239611	0.953051	0.265313	-2.02427	0.0155265	-1.39481	YEEYHC	MEEMHC	MHCYHC
Male	Middle-aged	Endothelial	Fam135b	Age-emergent	Up	0.544713	0.829314	1.26049	0.0412104	-0.735451	0.588224		YEEYHC	MEEMHC	MHCYHC
Male	Middle-aged	Endothelial	Fam167a	Age-emergent	Up	0.941104		2.7692	0.0163003				YEEYHC	MEEMHC	MHCYHC
Male	Middle-aged	Endothelial	Fam89b	Age-emergent	Down	-0.128951	0.991601	-0.963525	0.00899037	0.789081	0.186253		YEEYHC	MEEMHC	MHCYHC
Male	Middle-aged	Endothelial	Fas	Maintained	Up	0.716409	5.43649e-05	0.516751	0.0486601	0.414856	0.274967	0.579078	YEEYHC	MEEMHC	MHCYHC
Male	Middle-aged	Endothelial	Fat4	Age-emergent	Down	-0.375341	0.258563	-1.28006	6.47119e-05	0.256491	0.555894		YEEYHC	MEEMHC	MHCYHC
Male	Middle-aged	Endothelial	Fau	Age-emergent	Down	-0.0813146	0.991601	-1.24345	0.00680013	1.22076	0.0430222		YEEYHC	MEEMHC	MHCYHC
Male	Middle-aged	Endothelial	Fbxl3	Age-emergent	Down	0.0318173		-1.9959	0.0153438	2.16971	0.0484084		YEEYHC	MEEMHC	MHCYHC
Male	Middle-aged	Endothelial	Fbxo36	Age-emergent	Down	-1.42062		-2.03094	0.041032	0.125397	0.936237		YEEYHC	MEEMHC	MHCYHC
Male	Middle-aged	Endothelial	Fgfbp1	Age-emergent	Down	-0.552289	0.733932	-1.44242	0.030465	-0.102669	0.942054		YEEYHC	MEEMHC	MHCYHC
Male	Middle-aged	Endothelial	Fgfr1	Age-emergent	Up	0.382849	0.173352	1.04173	0.00142719	-0.181217	0.744336		YEEYHC	MEEMHC	MHCYHC
Male	Middle-aged	Endothelial	Fgfr3	Maintained	Up	0.855087	1.76037e-05	1.62958	3.85797e-11	-0.232915	0.673491	-0.272388	YEEYHC	MEEMHC	MHCYHC
Male	Middle-aged	Endothelial	Fibp	Age-emergent	Down	-0.42767	0.17124	-0.72886	0.0166372	0.112109	0.844146		YEEYHC	MEEMHC	MHCYHC
Male	Middle-aged	Endothelial	Filip1	Age-emergent	Down	-0.751718	0.116276	-1.60371	0.000150926	0.786523	0.233866		YEEYHC	MEEMHC	MHCYHC
Male	Middle-aged	Endothelial	Fkbp5	Maintained	Up	1.69765	0.00142656	2.53371	5.78618e-18	0.142191	0.926203	0.0837574	YEEYHC	MEEMHC	MHCYHC
Male	Middle-aged	Endothelial	Fkbp7	Age-emergent	Down	-0.292227	0.854673	-1.12906	0.0169067	0.736937	0.153347		YEEYHC	MEEMHC	MHCYHC
Male	Middle-aged	Endothelial	Flnb	Maintained	Up	0.5792	0.0137923	0.700146	0.00366129	0.351507	0.268861	0.606884	YEEYHC	MEEMHC	MHCYHC
Male	Middle-aged	Endothelial	Fn1	Lost - failed induction	Up	0.478856	0.000350209	0.504469	0.0993887	-0.0455331	0.944794	-0.0950872	YEEYHC	MEEMHC	MHCYHC
Male	Middle-aged	Endothelial	Fnbp1l	Maintained	Up	0.908463	7.57197e-11	1.00058	0.00100882	0.151864	0.811568	0.167166	YEEYHC	MEEMHC	MHCYHC
Male	Middle-aged	Endothelial	Focad	Lost - failed repression	Down	-0.714445	0.0296193	-0.280152	0.585849	-0.267915	0.705678	0.374997	YEEYHC	MEEMHC	MHCYHC
Male	Middle-aged	Endothelial	Fos	Age-emergent	Up	2.02942	0.369747	3.8641	0.0041638	-1.32251	0.356381		YEEYHC	MEEMHC	MHCYHC
Male	Middle-aged	Endothelial	Fosb	Age-emergent	Up	1.45921		2.59082	0.00515769	-1.09467			YEEYHC	MEEMHC	MHCYHC
Male	Middle-aged	Endothelial	Fosl2	Age-emergent	Up	0.681797	0.282421	2.03099	0.0470246	-0.169425	0.80445		YEEYHC	MEEMHC	MHCYHC
Male	Middle-aged	Endothelial	Foxd1	Age-emergent	Down	-0.246167	0.95108	-1.07069	0.0442239	0.838114	0.298063		YEEYHC	MEEMHC	MHCYHC
Male	Middle-aged	Endothelial	Foxk1	Age-emergent	Down	-0.0640759	0.998045	-0.978437	0.0405707	1.10275	0.0761335		YEEYHC	MEEMHC	MHCYHC
Male	Middle-aged	Endothelial	Foxo6	Age-emergent	Up	0.481265	0.896529	1.10026	0.0252166	-0.0391994	0.981201		YEEYHC	MEEMHC	MHCYHC
Male	Middle-aged	Endothelial	Frem2	Age-emergent	Down	-0.489987	0.657609	-1.10326	0.0319688	0.0328688	0.974659		YEEYHC	MEEMHC	MHCYHC
Male	Middle-aged	Endothelial	Frmd5	Maintained	Down	-1.22056	0.00292311	-1.34159	0.00125853	0.0432882	0.964561	-0.035466	YEEYHC	MEEMHC	MHCYHC
Male	Middle-aged	Endothelial	Frmd6	Age-emergent	Down	-0.579666	0.514955	-1.32498	0.0102601	0.596454	0.499465		YEEYHC	MEEMHC	MHCYHC
Male	Middle-aged	Endothelial	Fsd1l	Age-emergent	Up	0.784996	0.135497	1.11616	0.016156	0.216198	0.829		YEEYHC	MEEMHC	MHCYHC
Male	Middle-aged	Endothelial	Fubp3	Age-emergent	Down	-0.345883	0.86001	-1.25374	0.00799747	0.699869	0.346646		YEEYHC	MEEMHC	MHCYHC
Male	Middle-aged	Endothelial	Fut8	Age-emergent	Down	-0.126506	0.991601	-0.979167	0.0465128	0.0353161	0.972008		YEEYHC	MEEMHC	MHCYHC
Male	Middle-aged	Endothelial	Fxyd1	Age-emergent	Down	-0.235095		-3.10632	0.0112023	1.70885	0.314159		YEEYHC	MEEMHC	MHCYHC
Male	Middle-aged	Endothelial	Fxyd5	Maintained	Up	0.676133	1.87287e-05	0.671123	0.00176444	0.0302169	0.955524	0.0446908	YEEYHC	MEEMHC	MHCYHC
Male	Middle-aged	Endothelial	Fyn	Age-emergent	Up	0.451119	0.238908	0.806133	0.0127127	-0.247387	0.468582		YEEYHC	MEEMHC	MHCYHC
Male	Middle-aged	Endothelial	Fzd4	Lost - failed induction	Up	0.633197	0.00200691	0.551778	0.15377	0.254144	0.7092	0.401366	YEEYHC	MEEMHC	MHCYHC
Male	Middle-aged	Endothelial	Fzd6	Age-emergent	Down	-0.163512	0.835266	-0.533678	0.0144577	0.187062	0.661084		YEEYHC	MEEMHC	MHCYHC
Male	Middle-aged	Endothelial	G6pc3	Age-emergent	Down	-0.385617	0.815441	-1.22095	0.0478985	0.875508	0.371331		YEEYHC	MEEMHC	MHCYHC
Male	Middle-aged	Endothelial	Gabrr2	Age-emergent	Up	1.87684		3.33951	0.0019911				YEEYHC	MEEMHC	MHCYHC
Male	Middle-aged	Endothelial	Galnt16	Age-emergent	Up	-0.118216	0.996144	0.790734	0.0079958	-0.762714	0.346646		YEEYHC	MEEMHC	MHCYHC
Male	Middle-aged	Endothelial	Galnt17	Age-emergent	Up	-0.09803	0.996144	0.791059	0.0142309	-0.909462	0.147018		YEEYHC	MEEMHC	MHCYHC
Male	Middle-aged	Endothelial	Galnt9	Age-emergent	Up	0.399524	0.960482	1.48819	0.000568464	-0.84685	0.551582		YEEYHC	MEEMHC	MHCYHC
Male	Middle-aged	Endothelial	Gamt	Maintained	Down	-0.672761	0.0419905	-0.844604	0.00514916	0.196102	0.707496	-0.291488	YEEYHC	MEEMHC	MHCYHC
Male	Middle-aged	Endothelial	Gas6	Lost - failed repression	Down	-0.418846	0.0419905	-0.217526	0.606972	0.051625	0.945165	-0.123255	YEEYHC	MEEMHC	MHCYHC
Male	Middle-aged	Endothelial	Gbp2	Age-emergent	Down	-0.183341	0.863563	-0.82297	8.65115e-05	0.210276	0.583801		YEEYHC	MEEMHC	MHCYHC
Male	Middle-aged	Endothelial	Gbp3	Age-emergent	Down	-0.415234	0.483958	-1.72487	2.70336e-07	0.861111	0.0869218		YEEYHC	MEEMHC	MHCYHC
Male	Middle-aged	Endothelial	Gbp4	Maintained	Down	-0.855087	0.00292018	-1.47953	8.55683e-10	0.153597	0.803337	-0.179628	YEEYHC	MEEMHC	MHCYHC
Male	Middle-aged	Endothelial	Gbp5	Maintained	Down	-0.59813	0.00110939	-1.0623	0.00366129	0.00336746	0.995721	-0.00562998	YEEYHC	MEEMHC	MHCYHC
Male	Middle-aged	Endothelial	Gbp6	Age-emergent	Down	0.0996989		-1.98376	0.0405707	0.732823	0.590665		YEEYHC	MEEMHC	MHCYHC
Male	Middle-aged	Endothelial	Gbp7	Age-emergent	Down	-0.233499	0.799175	-0.579057	0.0418138	-0.0879274	0.877483		YEEYHC	MEEMHC	MHCYHC
Male	Middle-aged	Endothelial	Gbp9	Age-emergent	Down	-0.481612	0.219133	-1.25822	0.000901244	0.21139	0.732362		YEEYHC	MEEMHC	MHCYHC
Male	Middle-aged	Endothelial	Gch1	Age-emergent	Up	0.629045	0.0643005	1.16555	0.0138891	0.09819	0.891871		YEEYHC	MEEMHC	MHCYHC
Male	Middle-aged	Endothelial	Gcnt2	Age-emergent	Up	0.365221	0.169965	0.999442	0.0121848	-0.0969967	0.880346		YEEYHC	MEEMHC	MHCYHC
Male	Middle-aged	Endothelial	Ggact	Age-emergent	Down	-0.423371	0.24191	-0.87871	0.00700316	0.0636382	0.911801		YEEYHC	MEEMHC	MHCYHC
Male	Middle-aged	Endothelial	Gimap4	Lost - basal alteration	Up	1.18742	0.0215183	0.0937475	0.902866	0.806834	0.319512	0.679487	YEEYHC	MEEMHC	MHCYHC
Male	Middle-aged	Endothelial	Gimap5	Age-emergent	Up	0.391078	0.377289	0.975181	0.0448266	-0.435573	0.508666		YEEYHC	MEEMHC	MHCYHC
Male	Middle-aged	Endothelial	Git1	Age-emergent	Up	0.334951	0.0796201	0.66521	0.0115697	-0.286046	0.487085		YEEYHC	MEEMHC	MHCYHC
Male	Middle-aged	Endothelial	Gjb6	Age-emergent	Up	1.05926	0.0594975	0.983003	0.0322043	-0.169216	0.891152		YEEYHC	MEEMHC	MHCYHC
Male	Middle-aged	Endothelial	Gjc1	Lost - basal alteration	Up	0.48582	0.00885647	0.317256	0.139801	0.261489	0.390996	0.538242	YEEYHC	MEEMHC	MHCYHC
Male	Middle-aged	Endothelial	Gkn3	Lost - failed repression	Down	-2.46761	1.61993e-07	-1.48943	0.263047	0.261892	0.855447	-0.106132	YEEYHC	MEEMHC	MHCYHC
Male	Middle-aged	Endothelial	Glb1	Age-emergent	Down	-0.216126	0.86001	-0.974954	0.00118096	0.378448	0.403212		YEEYHC	MEEMHC	MHCYHC
Male	Middle-aged	Endothelial	Glcci1	Age-emergent	Down	-0.48432	0.23367	-0.665121	0.0234989	-0.0508722	0.946712		YEEYHC	MEEMHC	MHCYHC
Male	Middle-aged	Endothelial	Glis3	Age-emergent	Up	0.19379	0.991601	1.32817	0.00328316	-0.995447	0.222701		YEEYHC	MEEMHC	MHCYHC
Male	Middle-aged	Endothelial	Glrx	Age-emergent	Down	-0.395641	0.660758	-1.11861	0.0363759	0.393422	0.602548		YEEYHC	MEEMHC	MHCYHC
Male	Middle-aged	Endothelial	Gltp	Lost - basal alteration	Up	0.886575	3.415e-05	0.326187	0.395363	0.787829	0.0256845	0.888621	YEEYHC	MEEMHC	MHCYHC
Male	Middle-aged	Endothelial	Glul	Age-emergent	Down	0.0615922	0.997892	-1.22697	0.0295643	1.17713	0.119699		YEEYHC	MEEMHC	MHCYHC
Male	Middle-aged	Endothelial	Gm2a	Lost - failed repression	Down	-0.560684	0.00716571	-0.472615	0.0888413	-0.139618	0.740973	0.249014	YEEYHC	MEEMHC	MHCYHC
Male	Middle-aged	Endothelial	Gmpr	Lost - basal alteration	Down	-0.938799	0.0275272	-0.893926	0.0917099	-0.549597	0.438394	0.585425	YEEYHC	MEEMHC	MHCYHC
Male	Middle-aged	Endothelial	Gnb2	Age-emergent	Down	0.178774	0.943893	-1.16218	0.0373667	1.37557	0.0624339		YEEYHC	MEEMHC	MHCYHC
Male	Middle-aged	Endothelial	Gpc1	Age-emergent	Up	-0.0393384	0.998045	0.862981	0.0120508	-0.909521	0.159582		YEEYHC	MEEMHC	MHCYHC
Male	Middle-aged	Endothelial	Gpcpd1	Lost - failed repression	Down	-0.383851	0.0176769	-0.455192	0.10804	0.341484	0.171169	-0.889626	YEEYHC	MEEMHC	MHCYHC
Male	Middle-aged	Endothelial	Gpd1	Age-emergent	Up	0.454736	0.730524	1.22003	0.00598688	-0.665989	0.386603		YEEYHC	MEEMHC	MHCYHC
Male	Middle-aged	Endothelial	Gpr155	Age-emergent	Down	-0.295721	0.600116	-0.864542	0.0453812	0.210277	0.694989		YEEYHC	MEEMHC	MHCYHC
Male	Middle-aged	Endothelial	Gpr160	Age-emergent	Down	0.24614	0.968942	-1.24466	0.00973882	1.1586	0.0466291		YEEYHC	MEEMHC	MHCYHC
Male	Middle-aged	Endothelial	Gpr162	Age-emergent	Up	-0.0327863	0.999624	0.868995	0.00556862	-0.82075	0.319512		YEEYHC	MEEMHC	MHCYHC
Male	Middle-aged	Endothelial	Gpr4	Lost - basal alteration	Up	0.483764	0.00133617	0.0641642	0.875556	0.334992	0.342101	0.692469	YEEYHC	MEEMHC	MHCYHC
Male	Middle-aged	Endothelial	Gpr68	Age-emergent	Up	0.467177		1.60181	0.0434335	-0.866938	0.564366		YEEYHC	MEEMHC	MHCYHC
Male	Middle-aged	Endothelial	Gpx1	Maintained	Up	0.756305	0.000185676	0.541357	0.0242565	0.219685	0.619697	0.290472	YEEYHC	MEEMHC	MHCYHC
Male	Middle-aged	Endothelial	Gramd1b	Age-emergent	Up	-0.156393	0.994439	1.02403	0.00616917	-0.873296	0.36647		YEEYHC	MEEMHC	MHCYHC
Male	Middle-aged	Endothelial	Grb10	Age-emergent	Up	0.376306	0.100516	0.50111	0.0328236	0.190017	0.58415		YEEYHC	MEEMHC	MHCYHC
Male	Middle-aged	Endothelial	Grb14	Age-emergent	Down	-0.427731	0.150427	-1.24122	0.00849403	0.180941	0.756905		YEEYHC	MEEMHC	MHCYHC
Male	Middle-aged	Endothelial	Gria1	Age-emergent	Up	-0.44581	0.991601	0.811833	0.0464028	-0.871513	0.659427		YEEYHC	MEEMHC	MHCYHC
Male	Middle-aged	Endothelial	Grin2b	Age-emergent	Up	-0.568068	0.956951	0.882791	0.044033	-0.988233	0.361301		YEEYHC	MEEMHC	MHCYHC
Male	Middle-aged	Endothelial	Grin2c	Age-emergent	Up	0.464616	0.796828	1.03073	0.0427821	-0.589848	0.539335		YEEYHC	MEEMHC	MHCYHC
Male	Middle-aged	Endothelial	Grm1	Age-emergent	Up	0.0854916	0.998045	1.20137	0.0191876	-0.736627	0.529303		YEEYHC	MEEMHC	MHCYHC
Male	Middle-aged	Endothelial	Grm2	Age-emergent	Up	0.765595	0.385932	1.31652	0.00295464	-0.535852	0.62589		YEEYHC	MEEMHC	MHCYHC
Male	Middle-aged	Endothelial	Grm7	Age-emergent	Up	0.139241	0.979891	0.792211	0.0405016	-0.111007	0.89158		YEEYHC	MEEMHC	MHCYHC
Male	Middle-aged	Endothelial	Gsdmd	Age-emergent	Down	0.0525391	0.998045	-0.859567	0.0126986	0.867129	0.011641		YEEYHC	MEEMHC	MHCYHC
Male	Middle-aged	Endothelial	Gse1	Age-emergent	Up	0.102931	0.971792	0.871688	0.0214483	-0.51846	0.356381		YEEYHC	MEEMHC	MHCYHC
Male	Middle-aged	Endothelial	Gsta4	Maintained	Down	-0.658852	0.00207131	-0.84804	0.00959931	0.0468777	0.943372	-0.0711506	YEEYHC	MEEMHC	MHCYHC
Male	Middle-aged	Endothelial	Gstk1	Age-emergent	Down	-0.338789	0.736266	-0.873437	0.0405707	0.424621	0.527653		YEEYHC	MEEMHC	MHCYHC
Male	Middle-aged	Endothelial	Gstm1	Age-emergent	Down	-0.0783151	0.996144	-1.15086	0.0269323	0.762442	0.314257		YEEYHC	MEEMHC	MHCYHC
Male	Middle-aged	Endothelial	Gstm2	Age-emergent	Down	-0.304851	0.795581	-0.978679	0.044684	0.849806	0.0877426		YEEYHC	MEEMHC	MHCYHC
Male	Middle-aged	Endothelial	Gstm7	Age-emergent	Down	-0.535037	0.302559	-1.24448	0.00273994	-0.272941	0.65575		YEEYHC	MEEMHC	MHCYHC
Male	Middle-aged	Endothelial	Gstt2	Age-emergent	Down	-0.56705	0.182495	-1.39349	4.92314e-05	0.660438	0.123063		YEEYHC	MEEMHC	MHCYHC
Male	Middle-aged	Endothelial	Gstt3	Age-emergent	Down	-0.759103	0.162714	-1.14921	0.00224777	0.568298	0.232569		YEEYHC	MEEMHC	MHCYHC
Male	Middle-aged	Endothelial	Gtdc1	Age-emergent	Down	-0.31275	0.599865	-0.639331	0.0314229	0.365519	0.382738		YEEYHC	MEEMHC	MHCYHC
Male	Middle-aged	Endothelial	Gtf2a1	Age-emergent	Down	-0.119791	0.991601	-1.20204	0.0183263	1.14577	0.111877		YEEYHC	MEEMHC	MHCYHC
Male	Middle-aged	Endothelial	Gtf2ird1	Age-emergent	Up	0.261335	0.783293	0.962294	0.0269323	-0.417225	0.51894		YEEYHC	MEEMHC	MHCYHC
Male	Middle-aged	Endothelial	Gucy1a2	Age-emergent	Down	-0.240718	0.961372	-1.52286	0.0157189	1.44128	0.125648		YEEYHC	MEEMHC	MHCYHC
Male	Middle-aged	Endothelial	Gvin1	Age-emergent	Down	0.274459	0.863908	-0.945852	0.00794627	0.997381	0.0256845		YEEYHC	MEEMHC	MHCYHC
Male	Middle-aged	Endothelial	Gypc	Age-emergent	Down	-0.514325	0.348701	-0.854516	0.0338685	0.194442	0.77753		YEEYHC	MEEMHC	MHCYHC
Male	Middle-aged	Endothelial	H2-K1	Age-emergent	Down	-0.0206712	0.999624	-0.949345	0.0258711	1.27196	0.00791854		YEEYHC	MEEMHC	MHCYHC
Male	Middle-aged	Endothelial	H2-T24	Lost - failed induction	Up	0.732735	0.000408982	0.462312	0.219594	-0.312496	0.628911	-0.426478	YEEYHC	MEEMHC	MHCYHC
Male	Middle-aged	Endothelial	H2bc4	Maintained	Up	0.94028	1.76037e-05	0.695542	0.0217707	0.0699331	0.922685	0.0743748	YEEYHC	MEEMHC	MHCYHC
Male	Middle-aged	Endothelial	H3f3b	Age-emergent	Down	-0.101021	0.996136	-1.44408	0.011681	1.45324	0.0754878		YEEYHC	MEEMHC	MHCYHC
Male	Middle-aged	Endothelial	Haghl	Lost - failed repression	Down	-0.649578	0.0459745	-0.6515	0.0888813	-0.235033	0.707405	0.361825	YEEYHC	MEEMHC	MHCYHC
Male	Middle-aged	Endothelial	Hcfc1r1	Age-emergent	Down	-0.260305	0.894557	-1.0378	0.044684	0.458813	0.553242		YEEYHC	MEEMHC	MHCYHC
Male	Middle-aged	Endothelial	Hdac4	Age-emergent	Up	0.0516248	0.998045	0.770297	0.0126386	-0.551337	0.265229		YEEYHC	MEEMHC	MHCYHC
Male	Middle-aged	Endothelial	Hddc2	Age-emergent	Down	-0.717347	0.259386	-1.46446	0.00125847	0.552974	0.361301		YEEYHC	MEEMHC	MHCYHC
Male	Middle-aged	Endothelial	Heatr5a	Maintained	Up	0.58981	0.0151741	0.747098	0.0236773	-0.0662412	0.929449	-0.112309	YEEYHC	MEEMHC	MHCYHC
Male	Middle-aged	Endothelial	Hectd2	Age-emergent	Up	0.718567	0.538308	1.62943	4.45522e-05	-0.50432	0.670056		YEEYHC	MEEMHC	MHCYHC
Male	Middle-aged	Endothelial	Hfe	Maintained	Down	-0.673513	0.000565881	-0.749153	0.0279448	-0.20283	0.722874	0.301152	YEEYHC	MEEMHC	MHCYHC
Male	Middle-aged	Endothelial	Hic1	Age-emergent	Up	0.103648	0.991601	0.658216	0.0371709	-0.296186	0.676512		YEEYHC	MEEMHC	MHCYHC
Male	Middle-aged	Endothelial	Hif3a	Maintained	Up	1.31075	0.0356527	2.14114	0.000138208	-0.0919229	0.962711	-0.0701299	YEEYHC	MEEMHC	MHCYHC
Male	Middle-aged	Endothelial	Hint2	Age-emergent	Down	-0.654192	0.326911	-1.72951	0.0048674	0.736	0.390996		YEEYHC	MEEMHC	MHCYHC
Male	Middle-aged	Endothelial	Hlcs	Maintained	Down	-0.786466	0.00205459	-0.660825	0.0491394	-0.292709	0.542084	0.372183	YEEYHC	MEEMHC	MHCYHC
Male	Middle-aged	Endothelial	Hmcn1	Lost - failed repression	Down	-0.49046	0.0120791	-0.55506	0.188469	-0.243973	0.672264	0.497436	YEEYHC	MEEMHC	MHCYHC
Male	Middle-aged	Endothelial	Hmgcr	Age-emergent	Up	0.332229	0.719566	0.726991	0.0304687	-0.0407329	0.95943		YEEYHC	MEEMHC	MHCYHC
Male	Middle-aged	Endothelial	Hmgn1	Age-emergent	Down	-0.25435		-1.82142	0.00902956	1.92725	0.0372538		YEEYHC	MEEMHC	MHCYHC
Male	Middle-aged	Endothelial	Hrk	Age-emergent	Up	1.09873	0.466362	1.44865	0.0158337	-0.46391	0.805362		YEEYHC	MEEMHC	MHCYHC
Male	Middle-aged	Endothelial	Hs3st1	Age-emergent	Down	-0.26955	0.700017	-0.955102	0.011293	0.508075	0.271064		YEEYHC	MEEMHC	MHCYHC
Male	Middle-aged	Endothelial	Hsp90ab1	Maintained	Up	1.13678	4.57573e-16	1.28327	0.00162112	0.109548	0.805813	0.0963662	YEEYHC	MEEMHC	MHCYHC
Male	Middle-aged	Endothelial	Hsp90b1	Maintained	Up	0.609735	3.02956e-05	0.815453	0.000374319	-0.170183	0.655544	-0.27911	YEEYHC	MEEMHC	MHCYHC
Male	Middle-aged	Endothelial	Hspa12a	Age-emergent	Down	-0.390635	0.671588	-0.733682	0.0255649	0.0656808	0.940471		YEEYHC	MEEMHC	MHCYHC
Male	Middle-aged	Endothelial	Hspa1b	Age-emergent	Up	1.3205	0.0609973	3.96039	0.0258711	0.0433599	0.9789		YEEYHC	MEEMHC	MHCYHC
Male	Middle-aged	Endothelial	Hspa4l	Age-emergent	Up	0.465783	0.584551	1.17342	0.00707473	0.0966819	0.92233		YEEYHC	MEEMHC	MHCYHC
Male	Middle-aged	Endothelial	Hspa5	Lost - failed induction	Up	0.82459	0.0010157	0.527316	0.151065	0.298192	0.588031	0.361625	YEEYHC	MEEMHC	MHCYHC
Male	Middle-aged	Endothelial	Hspa8	Lost - basal alteration	Up	1.15947	0.000103459	0.119134	0.897024	1.35932	0.0687832	1.17236	YEEYHC	MEEMHC	MHCYHC
Male	Middle-aged	Endothelial	Hspb1	Maintained	Up	1.29637	1.56242e-07	1.23624	0.00066404	0.389051	0.529303	0.300109	YEEYHC	MEEMHC	MHCYHC
Male	Middle-aged	Endothelial	Hsph1	Age-emergent	Up	1.31605	0.106847	2.04038	0.00137842	0.178317	0.923633		YEEYHC	MEEMHC	MHCYHC
Male	Middle-aged	Endothelial	Hyal2	Age-emergent	Up	0.396748	0.2616	0.609559	0.0300414	-0.173374	0.748387		YEEYHC	MEEMHC	MHCYHC
Male	Middle-aged	Endothelial	Ica1	Age-emergent	Up	0.132544	0.934267	0.821125	0.00892774	-0.37704	0.412214		YEEYHC	MEEMHC	MHCYHC
Male	Middle-aged	Endothelial	Ica1l	Maintained	Up	1.61907	3.84429e-06	2.02139	5.28907e-08	0.4217	0.650203	0.260458	YEEYHC	MEEMHC	MHCYHC
Male	Middle-aged	Endothelial	Icam1	Maintained	Up	0.909095	0.00983129	1.08273	0.0014857	-0.0865203	0.909793	-0.0951719	YEEYHC	MEEMHC	MHCYHC
Male	Middle-aged	Endothelial	Id1	Lost - basal alteration	Up	0.560411	0.00201308	0.0637034	0.877322	0.67924	0.0133575	1.21204	YEEYHC	MEEMHC	MHCYHC
Male	Middle-aged	Endothelial	Ier2	Age-emergent	Up	0.593769	0.0869176	0.897508	0.0294718	-0.114168	0.867919		YEEYHC	MEEMHC	MHCYHC
Male	Middle-aged	Endothelial	Ifi27l2a	Age-emergent	Down	0.571771		-2.11923	0.0377933	0.852366	0.527146		YEEYHC	MEEMHC	MHCYHC
Male	Middle-aged	Endothelial	Ifi30	Age-emergent	Down	0.146676	0.991601	-0.99422	0.0153361	0.601342	0.349363		YEEYHC	MEEMHC	MHCYHC
Male	Middle-aged	Endothelial	Ifi47	Age-emergent	Down	0.183894	0.989731	-1.33451	0.0132405	1.05053	0.119699		YEEYHC	MEEMHC	MHCYHC
Male	Middle-aged	Endothelial	Ifit1	Age-emergent	Down	0.231561	0.937583	-1.22035	0.00613377	0.88593	0.186692		YEEYHC	MEEMHC	MHCYHC
Male	Middle-aged	Endothelial	Ifit2	Age-emergent	Down	-0.106598	0.996144	-1.25735	0.00707473	0.552142	0.336101		YEEYHC	MEEMHC	MHCYHC
Male	Middle-aged	Endothelial	Ifit3	Age-emergent	Down	-0.641714	0.0618786	-1.28665	3.51994e-06	0.22177	0.634332		YEEYHC	MEEMHC	MHCYHC
Male	Middle-aged	Endothelial	Ifit3b	Age-emergent	Down	-0.549415	0.693262	-1.12713	0.00581133	0.184146	0.783034		YEEYHC	MEEMHC	MHCYHC
Male	Middle-aged	Endothelial	Ifitm10	Age-emergent	Up	0.822256	0.139168	0.746719	0.0282232	0.784407	0.107538		YEEYHC	MEEMHC	MHCYHC
Male	Middle-aged	Endothelial	Ifitm3	Age-emergent	Down	0.072172	0.996136	-0.901528	0.0343317	0.41026	0.540282		YEEYHC	MEEMHC	MHCYHC
Male	Middle-aged	Endothelial	Ifnar1	Age-emergent	Down	-0.32493	0.115109	-0.583855	0.0251741	0.168803	0.70318		YEEYHC	MEEMHC	MHCYHC
Male	Middle-aged	Endothelial	Ifnar2	Age-emergent	Down	-0.137411	0.759299	-0.698933	0.00162141	0.227124	0.485056		YEEYHC	MEEMHC	MHCYHC
Male	Middle-aged	Endothelial	Ift46	Age-emergent	Down	0.158146	0.991601	-1.00773	0.0206964	1.15316	0.0317803		YEEYHC	MEEMHC	MHCYHC
Male	Middle-aged	Endothelial	Igf1r	Lost - failed induction	Up	0.461004	0.00423352	0.420196	0.20091	0.123796	0.836201	0.268536	YEEYHC	MEEMHC	MHCYHC
Male	Middle-aged	Endothelial	Igfbp3	Maintained	Up	1.39779	1.87725e-06	1.21551	0.000867041	0.43581	0.556204	0.311785	YEEYHC	MEEMHC	MHCYHC
Male	Middle-aged	Endothelial	Igfbp4	Age-emergent	Up	0.330421	0.923002	0.95754	0.011091	-0.83634	0.362242		YEEYHC	MEEMHC	MHCYHC
Male	Middle-aged	Endothelial	Igsf8	Age-emergent	Up	-0.192063	0.98206	0.653978	0.0139318	-0.660946	0.338924		YEEYHC	MEEMHC	MHCYHC
Male	Middle-aged	Endothelial	Igtp	Age-emergent	Down	0.324293	0.865787	-1.36988	0.00680013	0.911566	0.211057		YEEYHC	MEEMHC	MHCYHC
Male	Middle-aged	Endothelial	Iigp1	Maintained	Down	-0.597223	0.0468222	-1.35383	1.83214e-06	0.0758223	0.905839	-0.126958	YEEYHC	MEEMHC	MHCYHC
Male	Middle-aged	Endothelial	Ikbip	Age-emergent	Down	-0.294011	0.807109	-0.702991	0.028295	0.341046	0.504539		YEEYHC	MEEMHC	MHCYHC
Male	Middle-aged	Endothelial	Il1r1	Lost - failed induction	Up	0.998323	0.000723202	0.55433	0.141504	0.108745	0.877624	0.108928	YEEYHC	MEEMHC	MHCYHC
Male	Middle-aged	Endothelial	Il6ra	Age-emergent	Down	-0.287752	0.67156	-0.86609	0.00293761	0.137789	0.808998		YEEYHC	MEEMHC	MHCYHC
Male	Middle-aged	Endothelial	Il6st	Age-emergent	Down	-0.102067	0.968071	-0.818508	0.00798407	0.540446	0.228337		YEEYHC	MEEMHC	MHCYHC
Male	Middle-aged	Endothelial	Ildr2	Lost - failed repression	Down	-0.880365	0.0161206	-0.674934	0.109936	-0.320188	0.655123	0.363699	YEEYHC	MEEMHC	MHCYHC
Male	Middle-aged	Endothelial	Ing2	Age-emergent	Up	0.252483	0.796828	0.942918	0.0380106	-0.351903	0.587103		YEEYHC	MEEMHC	MHCYHC
Male	Middle-aged	Endothelial	Inhba	Age-emergent	Up	0.797397		3.09187	2.25993e-05	-1.59769			YEEYHC	MEEMHC	MHCYHC
Male	Middle-aged	Endothelial	Inhbb	Age-emergent	Up	0.739228		1.98005	0.0183305	-0.164553			YEEYHC	MEEMHC	MHCYHC
Male	Middle-aged	Endothelial	Inka1	Age-emergent	Down	-0.281405	0.42838	-0.635568	0.045052	0.068374	0.902874		YEEYHC	MEEMHC	MHCYHC
Male	Middle-aged	Endothelial	Ino80e	Age-emergent	Down	0.0849435	0.998045	-1.1367	0.0311719	1.09688	0.100255		YEEYHC	MEEMHC	MHCYHC
Male	Middle-aged	Endothelial	Inpp4a	Age-emergent	Up	0.21806	0.735327	0.691055	0.00720703	-0.254677	0.568404		YEEYHC	MEEMHC	MHCYHC
Male	Middle-aged	Endothelial	Insr	Maintained	Up	0.492426	0.0194396	0.832852	0.0380106	-0.114137	0.856969	-0.231786	YEEYHC	MEEMHC	MHCYHC
Male	Middle-aged	Endothelial	Insyn1	Age-emergent	Up	0.0303208	0.999624	1.12145	0.000317823	-0.852966	0.448174		YEEYHC	MEEMHC	MHCYHC
Male	Middle-aged	Endothelial	Iqgap2	Age-emergent	Up	-0.216668	0.991601	1.16066	0.0100162	-0.784362	0.473143		YEEYHC	MEEMHC	MHCYHC
Male	Middle-aged	Endothelial	Iqsec2	Age-emergent	Up	0.189654	0.985393	0.670503	0.0132405	-0.318561	0.698545		YEEYHC	MEEMHC	MHCYHC
Male	Middle-aged	Endothelial	Irak2	Maintained	Up	0.99698	5.03305e-08	1.81306	1.46791e-05	-0.346754	0.660458	-0.347805	YEEYHC	MEEMHC	MHCYHC
Male	Middle-aged	Endothelial	Irgm1	Age-emergent	Down	0.0357368	0.998045	-0.707163	0.0136853	0.287966	0.486452		YEEYHC	MEEMHC	MHCYHC
Male	Middle-aged	Endothelial	Irgm2	Age-emergent	Down	0.234199	0.894557	-1.02812	0.0116263	0.744194	0.210893		YEEYHC	MEEMHC	MHCYHC
Male	Middle-aged	Endothelial	Irs2	Age-emergent	Up	0.335002	0.843304	0.974797	0.049156	-0.716433	0.356787		YEEYHC	MEEMHC	MHCYHC
Male	Middle-aged	Endothelial	Irx3	Age-emergent	Up	0.738345	0.512587	2.14311	0.000176194	-0.325777	0.810294		YEEYHC	MEEMHC	MHCYHC
Male	Middle-aged	Endothelial	Iscu	Age-emergent	Down	-0.110954	0.992503	-1.12612	0.0295643	0.894442	0.247859		YEEYHC	MEEMHC	MHCYHC
Male	Middle-aged	Endothelial	Isg15	Age-emergent	Down	0.247478	0.855383	-0.645786	0.0236756	-0.0394827	0.948561		YEEYHC	MEEMHC	MHCYHC
Male	Middle-aged	Endothelial	Isoc1	Age-emergent	Down	-0.40606	0.628773	-0.963807	0.00249869	0.127395	0.845872		YEEYHC	MEEMHC	MHCYHC
Male	Middle-aged	Endothelial	Itga8	Age-emergent	Up	0.222621	0.93841	1.00733	0.0186041	-1.04681	0.0761335		YEEYHC	MEEMHC	MHCYHC
Male	Middle-aged	Endothelial	Itgb3bp	Age-emergent	Down	-0.409137	0.883204	-1.22835	0.0438434	0.262309	0.802942		YEEYHC	MEEMHC	MHCYHC
Male	Middle-aged	Endothelial	Itih5	Maintained	Down	-0.49038	0.00020424	-0.823494	3.63331e-06	0.60532	0.000502789	-1.23439	YEEYHC	MEEMHC	MHCYHC
Male	Middle-aged	Endothelial	Itm2a	Age-emergent	Down	-0.515037	0.216138	-1.58168	2.92621e-06	0.533093	0.230371		YEEYHC	MEEMHC	MHCYHC
Male	Middle-aged	Endothelial	Itm2b	Age-emergent	Down	-0.201347	0.65568	-0.548535	0.0165163	0.391757	0.29864		YEEYHC	MEEMHC	MHCYHC
Male	Middle-aged	Endothelial	Itpr1	Age-emergent	Up	0.323377	0.106386	0.496663	0.0231984	-0.339509	0.197813		YEEYHC	MEEMHC	MHCYHC
Male	Middle-aged	Endothelial	Itpripl1	Age-emergent	Down	0.0726202	0.998045	-0.754065	0.0455248	0.299369	0.640534		YEEYHC	MEEMHC	MHCYHC
Male	Middle-aged	Endothelial	Jade2	Maintained	Up	0.619695	0.000446339	0.756678	0.00871392	0.24825	0.638571	0.4006	YEEYHC	MEEMHC	MHCYHC
Male	Middle-aged	Endothelial	Jag2	Age-emergent	Up	0.348361	0.348701	0.880827	0.0115487	-0.05387	0.942364		YEEYHC	MEEMHC	MHCYHC
Male	Middle-aged	Endothelial	Jdp2	Age-emergent	Up	0.416012	0.209901	1.21494	0.0126718	-0.259155	0.792221		YEEYHC	MEEMHC	MHCYHC
Male	Middle-aged	Endothelial	Junb	Maintained	Up	1.01103	0.0138464	1.78665	0.00063124	-0.323185	0.541906	-0.319658	YEEYHC	MEEMHC	MHCYHC
Male	Middle-aged	Endothelial	Jund	Age-emergent	Up	0.354138	0.385932	0.94672	0.0276146	-0.400838	0.587665		YEEYHC	MEEMHC	MHCYHC
Male	Middle-aged	Endothelial	Kalrn	Age-emergent	Up	0.0177813	0.999624	0.824257	0.00612256	-0.258689	0.841093		YEEYHC	MEEMHC	MHCYHC
Male	Middle-aged	Endothelial	Kcna5	Maintained	Up	1.21284	0.000767802	1.43375	0.0140714	-0.133025	0.932292	-0.109681	YEEYHC	MEEMHC	MHCYHC
Male	Middle-aged	Endothelial	Kcnc3	Age-emergent	Up	-0.298342	0.954858	0.809514	0.0398534	-0.784202	0.408416		YEEYHC	MEEMHC	MHCYHC
Male	Middle-aged	Endothelial	Kcnh1	Age-emergent	Up	0.0890311	0.998045	1.01723	0.0452885	-0.84897	0.508421		YEEYHC	MEEMHC	MHCYHC
Male	Middle-aged	Endothelial	Kcnip2	Age-emergent	Up	0.0247331	0.999624	0.798293	0.0316684	-0.357421	0.774711		YEEYHC	MEEMHC	MHCYHC
Male	Middle-aged	Endothelial	Kcnj2	Age-emergent	Down	-0.4934	0.466362	-1.38498	0.00021355	0.282538	0.678869		YEEYHC	MEEMHC	MHCYHC
Male	Middle-aged	Endothelial	Kcnj6	Age-emergent	Up	0.135582	0.996136	1.09715	0.00871392	-0.66077	0.504059		YEEYHC	MEEMHC	MHCYHC
Male	Middle-aged	Endothelial	Kcnq2	Age-emergent	Up	-0.0604177	0.999624	1.01133	0.00293761	-0.906626	0.323017		YEEYHC	MEEMHC	MHCYHC
Male	Middle-aged	Endothelial	Kcp	Lost - basal alteration	Down	-0.923291	0.0184368	-0.32414	0.641619	-0.745438	0.403212	0.807371	YEEYHC	MEEMHC	MHCYHC
Male	Middle-aged	Endothelial	Kctd1	Maintained	Up	0.607647	0.0190883	0.657081	0.0407991	0.345903	0.50036	0.569251	YEEYHC	MEEMHC	MHCYHC
Male	Middle-aged	Endothelial	Kctd12	Lost - basal alteration	Up	0.452138	0.0082914	0.444881	0.121731	0.319178	0.288994	0.705931	YEEYHC	MEEMHC	MHCYHC
Male	Middle-aged	Endothelial	Kctd12b	Age-emergent	Down	-0.306045	0.871189	-1.44038	0.000171454	0.546352	0.492861		YEEYHC	MEEMHC	MHCYHC
Male	Middle-aged	Endothelial	Kdelr1	Age-emergent	Down	0.160433	0.966731	-0.96764	0.0384209	1.02652	0.129099		YEEYHC	MEEMHC	MHCYHC
Male	Middle-aged	Endothelial	Kdelr2	Age-emergent	Down	-0.0258107	0.999624	-1.58964	0.0179668	1.57638	0.0997677		YEEYHC	MEEMHC	MHCYHC
Male	Middle-aged	Endothelial	Kdm6b	Age-emergent	Up	-0.0052654	0.999624	1.35189	0.0226928	-0.408427	0.499465		YEEYHC	MEEMHC	MHCYHC
Male	Middle-aged	Endothelial	Khk	Lost - failed repression	Down	-0.653771	0.018502	-0.684667	0.0988131	-0.0751615	0.909053	0.114966	YEEYHC	MEEMHC	MHCYHC
Male	Middle-aged	Endothelial	Kif23	Maintained	Up	1.03836	0.00148649	1.84052	0.00272293	0.0230427	0.984589	0.0221913	YEEYHC	MEEMHC	MHCYHC
Male	Middle-aged	Endothelial	Kif3c	Age-emergent	Up	0.182226	0.939112	0.545411	0.0236921	-0.252451	0.629189		YEEYHC	MEEMHC	MHCYHC
Male	Middle-aged	Endothelial	Klf10	Age-emergent	Up	0.539938	0.25763	0.982754	0.00746345	-0.0583403	0.933863		YEEYHC	MEEMHC	MHCYHC
Male	Middle-aged	Endothelial	Klf13	Lost - failed induction	Up	0.366178	0.0424074	0.659949	0.076585	-0.304948	0.608768	-0.832785	YEEYHC	MEEMHC	MHCYHC
Male	Middle-aged	Endothelial	Klf15	Age-emergent	Up	0.693965	0.170075	1.33856	3.66236e-05	-0.365892	0.651992		YEEYHC	MEEMHC	MHCYHC
Male	Middle-aged	Endothelial	Klf2	Maintained	Up	0.725893	0.000193564	0.997368	0.0009722	-0.0462029	0.94284	-0.0636498	YEEYHC	MEEMHC	MHCYHC
Male	Middle-aged	Endothelial	Klf3	Age-emergent	Up	0.405471	0.387433	0.913919	0.00769405	-0.01544	0.983936		YEEYHC	MEEMHC	MHCYHC
Male	Middle-aged	Endothelial	Klf4	Maintained	Up	0.720504	1.19834e-09	0.952722	0.00613377	0.245283	0.40212	0.340432	YEEYHC	MEEMHC	MHCYHC
Male	Middle-aged	Endothelial	Klf6	Lost - basal alteration	Up	0.583262	0.00422148	0.349936	0.490118	0.724322	0.111877	1.24185	YEEYHC	MEEMHC	MHCYHC
Male	Middle-aged	Endothelial	Klhl2	Age-emergent	Up	0.746705	0.0953825	1.01773	1.81499e-05	0.402435	0.586545		YEEYHC	MEEMHC	MHCYHC
Male	Middle-aged	Endothelial	Klhl23	Age-emergent	Down	-0.336578	0.895561	-1.51939	0.00059048	0.935557	0.137955		YEEYHC	MEEMHC	MHCYHC
Male	Middle-aged	Endothelial	Klhl6	Age-emergent	Down	-0.499554	0.262905	-1.29461	0.0248878	-0.225926	0.628087		YEEYHC	MEEMHC	MHCYHC
Male	Middle-aged	Endothelial	Klrg2	Age-emergent	Up	0.667814	0.446523	2.0763	1.91503e-05	-0.202588	0.866879		YEEYHC	MEEMHC	MHCYHC
Male	Middle-aged	Endothelial	Kndc1	Age-emergent	Up	0.388303	0.840515	1.35449	0.000922453	-0.792153	0.254088		YEEYHC	MEEMHC	MHCYHC
Male	Middle-aged	Endothelial	Kras	Maintained	Up	0.559433	0.0176169	0.568319	0.0296029	0.0723935	0.895492	0.129405	YEEYHC	MEEMHC	MHCYHC
Male	Middle-aged	Endothelial	Krt222	Age-emergent	Down	-0.879241	0.5042	-1.53788	0.0224511	0.253936	0.849174		YEEYHC	MEEMHC	MHCYHC
Male	Middle-aged	Endothelial	Ksr1	Age-emergent	Up	-0.125359	0.991423	0.952236	0.000153651	-0.633401	0.171169		YEEYHC	MEEMHC	MHCYHC
Male	Middle-aged	Endothelial	Kyat1	Maintained	Up	0.906401	0.000286735	1.45928	0.000252794	-0.159701	0.869109	-0.176193	YEEYHC	MEEMHC	MHCYHC
Male	Middle-aged	Endothelial	L1cam	Age-emergent	Up	0.231529	0.972811	1.55714	1.06017e-08	-0.331251	0.723555		YEEYHC	MEEMHC	MHCYHC
Male	Middle-aged	Endothelial	Layn	Lost - basal alteration	Down	-0.429914	0.0243133	-0.523552	0.179091	-0.291471	0.629144	0.677975	YEEYHC	MEEMHC	MHCYHC
Male	Middle-aged	Endothelial	Leng9	Age-emergent	Up	0.345534	0.843868	0.809766	0.0492513	-0.370291	0.672532		YEEYHC	MEEMHC	MHCYHC
Male	Middle-aged	Endothelial	Lepr	Age-emergent	Down	-0.481174	0.612928	-0.890229	0.034675	0.753866	0.166129		YEEYHC	MEEMHC	MHCYHC
Male	Middle-aged	Endothelial	Leprot	Age-emergent	Down	-0.281422	0.891031	-1.96447	0.00207764	1.52462	0.095216		YEEYHC	MEEMHC	MHCYHC
Male	Middle-aged	Endothelial	Lgals3bp	Age-emergent	Down	-0.163799	0.929216	-0.59664	0.0177421	-0.241465	0.630543		YEEYHC	MEEMHC	MHCYHC
Male	Middle-aged	Endothelial	Lifr	Lost - failed repression	Down	-0.393782	0.0170145	-0.448607	0.230636	0.201535	0.685961	-0.511793	YEEYHC	MEEMHC	MHCYHC
Male	Middle-aged	Endothelial	Lims2	Lost - basal alteration	Up	0.572409	0.0275272	0.122761	0.646058	0.492824	0.155038	0.860965	YEEYHC	MEEMHC	MHCYHC
Male	Middle-aged	Endothelial	Lingo1	Age-emergent	Up	-0.30315	0.996136	0.924278	0.0317699	-0.800986	0.700111		YEEYHC	MEEMHC	MHCYHC
Male	Middle-aged	Endothelial	Lingo3	Age-emergent	Up	0.26879	0.972811	1.29147	0.00686644	-0.893936	0.39655		YEEYHC	MEEMHC	MHCYHC
Male	Middle-aged	Endothelial	Lipe	Maintained	Up	0.565779	0.00401571	0.984767	0.00470148	-0.428388	0.44423	-0.757165	YEEYHC	MEEMHC	MHCYHC
Male	Middle-aged	Endothelial	Lman2l	Age-emergent	Up	0.440559	0.13955	0.867907	0.0171553	-0.155724	0.784408		YEEYHC	MEEMHC	MHCYHC
Male	Middle-aged	Endothelial	Lmbr1	Age-emergent	Down	-0.450432		-1.55555	0.0262115	1.3191	0.171169		YEEYHC	MEEMHC	MHCYHC
Male	Middle-aged	Endothelial	Lmntd1	Maintained	Down	-1.98338	1.70996e-05	-2.0819	2.1201e-05	-0.20321	0.870253	0.102457	YEEYHC	MEEMHC	MHCYHC
Male	Middle-aged	Endothelial	Lmo2	Maintained	Down	-0.710121	0.000278783	-0.894126	2.69984e-07	-0.125336	0.804556	0.176499	YEEYHC	MEEMHC	MHCYHC
Male	Middle-aged	Endothelial	Lnx2	Age-emergent	Down	0.213804	0.662813	-0.66732	0.0396256	0.344454	0.34006		YEEYHC	MEEMHC	MHCYHC
Male	Middle-aged	Endothelial	Lpar4	Age-emergent	Down	-0.39988	0.881842	-1.74473	0.0096946	0.657938	0.536904		YEEYHC	MEEMHC	MHCYHC
Male	Middle-aged	Endothelial	Lpar6	Age-emergent	Down	-0.412633	0.159337	-1.29509	0.000148695	0.54186	0.30608		YEEYHC	MEEMHC	MHCYHC
Male	Middle-aged	Endothelial	Lpin3	Age-emergent	Up	1.25959	0.1045	1.67135	0.041989	-0.258189	0.893498		YEEYHC	MEEMHC	MHCYHC
Male	Middle-aged	Endothelial	Lrp11	Age-emergent	Up	-0.0687699	0.998045	0.678796	0.0377986	-0.65065	0.450837		YEEYHC	MEEMHC	MHCYHC
Male	Middle-aged	Endothelial	Lrp8	Maintained	Up	0.499379	0.0424074	0.916426	0.000788229	-0.294818	0.543993	-0.590369	YEEYHC	MEEMHC	MHCYHC
Male	Middle-aged	Endothelial	Lrrc18	Age-emergent	Down	-0.486666		-2.15943	0.014586	0.641765	0.625391		YEEYHC	MEEMHC	MHCYHC
Male	Middle-aged	Endothelial	Lrrc40	Age-emergent	Down	0.327861		-2.02163	0.0122063	1.88871	0.0770038		YEEYHC	MEEMHC	MHCYHC
Male	Middle-aged	Endothelial	Lrrc49	Maintained	Down	-0.935001	8.62305e-05	-1.03465	9.68821e-06	-0.203566	0.688763	0.217717	YEEYHC	MEEMHC	MHCYHC
Male	Middle-aged	Endothelial	Lrrc58	Age-emergent	Down	0.308157	0.894973	-1.10713	0.00977521	1.12267	0.0569714		YEEYHC	MEEMHC	MHCYHC
Male	Middle-aged	Endothelial	Lrrc8a	Maintained	Up	1.00175	6.03332e-16	1.55557	1.08296e-07	-0.208216	0.703072	-0.207853	YEEYHC	MEEMHC	MHCYHC
Male	Middle-aged	Endothelial	Lrrc8b	Age-emergent	Down	-0.311631	0.447152	-0.67172	0.0311719	0.246441	0.647639		YEEYHC	MEEMHC	MHCYHC
Male	Middle-aged	Endothelial	Lrrc8c	Lost - failed induction	Up	0.434698	0.0367356	0.301172	0.293733	0.192993	0.647639	0.44397	YEEYHC	MEEMHC	MHCYHC
Male	Middle-aged	Endothelial	Lrrn3	Maintained	Down	-0.95875	2.60479e-05	-2.31301	0.0458129	0.405369	0.494427	-0.422809	YEEYHC	MEEMHC	MHCYHC
Male	Middle-aged	Endothelial	Lrrtm1	Age-emergent	Up	0.00177309	0.999967	1.00106	0.0178431	-0.715888	0.482799		YEEYHC	MEEMHC	MHCYHC
Male	Middle-aged	Endothelial	Lurap1	Lost - basal alteration	Up	0.812864	0.000281527	0.151073	0.678935	0.988674	0.000228673	1.21628	YEEYHC	MEEMHC	MHCYHC
Male	Middle-aged	Endothelial	Ly6a	Lost - basal alteration	Up	0.768454	4.19259e-06	-0.0101749	0.988364	0.562387	0.200714	0.731843	YEEYHC	MEEMHC	MHCYHC
Male	Middle-aged	Endothelial	Ly6e	Age-emergent	Down	0.0250111	0.998045	-0.867043	0.00751597	0.469912	0.336101		YEEYHC	MEEMHC	MHCYHC
Male	Middle-aged	Endothelial	Lyn	Age-emergent	Down	-0.0146039	0.999624	-0.719327	0.0239628	0.26644	0.546583		YEEYHC	MEEMHC	MHCYHC
Male	Middle-aged	Endothelial	Lyrm9	Age-emergent	Down	-0.357701	0.902207	-1.22687	0.0294718	0.257895	0.772399		YEEYHC	MEEMHC	MHCYHC
Male	Middle-aged	Endothelial	Lztfl1	Age-emergent	Down	0.598213		-2.2687	0.0222578	2.73686	0.0307705		YEEYHC	MEEMHC	MHCYHC
Male	Middle-aged	Endothelial	Lzts1	Age-emergent	Up	0.144947	0.991423	0.667168	0.0405369	-0.352219	0.600096		YEEYHC	MEEMHC	MHCYHC
Male	Middle-aged	Endothelial	Maff	Maintained	Up	2.11411	1.29414e-09	3.34527	3.58543e-18	0.192403	0.851906	0.0910089	YEEYHC	MEEMHC	MHCYHC
Male	Middle-aged	Endothelial	Mafg	Age-emergent	Up	0.463249	0.170012	1.44057	0.000276725	-0.589318	0.361301		YEEYHC	MEEMHC	MHCYHC
Male	Middle-aged	Endothelial	Mafk	Maintained	Up	0.549665	0.00925902	0.794973	0.00899037	0.10701	0.829585	0.194682	YEEYHC	MEEMHC	MHCYHC
Male	Middle-aged	Endothelial	Mal	Lost - basal alteration	Up	0.821188	5.22441e-05	0.331465	0.4813	1.04224	0.0155265	1.26918	YEEYHC	MEEMHC	MHCYHC
Male	Middle-aged	Endothelial	Mall	Lost - basal alteration	Up	1.17199	0.00133617	0.671216	0.232067	1.11928	0.129099	0.955022	YEEYHC	MEEMHC	MHCYHC
Male	Middle-aged	Endothelial	Maml2	Age-emergent	Down	-0.216746	0.966013	-1.32388	0.00276085	0.764798	0.231127		YEEYHC	MEEMHC	MHCYHC
Male	Middle-aged	Endothelial	Man2b1	Age-emergent	Down	-0.171482	0.98899	-1.01798	0.0439097	0.757692	0.319512		YEEYHC	MEEMHC	MHCYHC
Male	Middle-aged	Endothelial	Manba	Age-emergent	Down	-0.46636	0.308834	-0.635995	0.035793	0.0675009	0.91697		YEEYHC	MEEMHC	MHCYHC
Male	Middle-aged	Endothelial	Maoa	Age-emergent	Down	-0.331383	0.450625	-1.24206	0.00188723	0.501774	0.36196		YEEYHC	MEEMHC	MHCYHC
Male	Middle-aged	Endothelial	Maob	Age-emergent	Down	-0.542817	0.358147	-1.59869	0.000100281	0.938978	0.0333277		YEEYHC	MEEMHC	MHCYHC
Male	Middle-aged	Endothelial	Map2k3	Age-emergent	Up	0.0316121	0.998045	0.740168	0.0232881	-0.388905	0.404129		YEEYHC	MEEMHC	MHCYHC
Male	Middle-aged	Endothelial	Map2k6	Maintained	Down	-1.23399	7.10293e-05	-1.45666	0.000452634	-0.381018	0.508844	0.308768	YEEYHC	MEEMHC	MHCYHC
Male	Middle-aged	Endothelial	Map3k5	Lost - basal alteration	Up	0.765611	0.0406556	0.138343	0.80076	0.907074	0.0227726	1.18477	YEEYHC	MEEMHC	MHCYHC
Male	Middle-aged	Endothelial	Map3k6	Maintained	Up	2.12353	1.03621e-29	2.66679	0.00945775	0.356226	0.794063	0.167752	YEEYHC	MEEMHC	MHCYHC
Male	Middle-aged	Endothelial	Map4	Lost - failed induction	Up	0.387911	0.0026438	0.340762	0.144114	0.123123	0.681716	0.3174	YEEYHC	MEEMHC	MHCYHC
Male	Middle-aged	Endothelial	Map4k2	Maintained	Up	0.609394	0.0171353	1.03885	0.00743876	-0.239775	0.749676	-0.393465	YEEYHC	MEEMHC	MHCYHC
Male	Middle-aged	Endothelial	Map7d1	Age-emergent	Up	0.21517	0.811302	0.793163	0.0281827	-0.509085	0.4013		YEEYHC	MEEMHC	MHCYHC
Male	Middle-aged	Endothelial	Mapk11	Maintained	Up	0.886145	0.00421418	1.19102	0.000407642	-0.281976	0.689517	-0.318205	YEEYHC	MEEMHC	MHCYHC
Male	Middle-aged	Endothelial	Mapk14	Age-emergent	Down	-0.0423452	0.998045	-0.973337	0.00511303	0.941752	0.032104		YEEYHC	MEEMHC	MHCYHC
Male	Middle-aged	Endothelial	Mark4	Age-emergent	Up	0.0429492	0.998045	0.677514	0.0463847	-0.397744	0.461863		YEEYHC	MEEMHC	MHCYHC
Male	Middle-aged	Endothelial	Mas1	Age-emergent	Up	0.159682	0.996136	1.42901	0.00454913	-1.02219	0.350248		YEEYHC	MEEMHC	MHCYHC
Male	Middle-aged	Endothelial	Mast2	Age-emergent	Up	0.20927	0.847502	0.686636	0.00432202	-0.469695	0.274967		YEEYHC	MEEMHC	MHCYHC
Male	Middle-aged	Endothelial	Mat2a	Maintained	Up	0.94089	0.000343641	1.44557	0.00116249	0.0931115	0.855447	0.0989611	YEEYHC	MEEMHC	MHCYHC
Male	Middle-aged	Endothelial	Max	Age-emergent	Down	0.0603303	0.998045	-1.1646	0.0102342	1.21251	0.0484084		YEEYHC	MEEMHC	MHCYHC
Male	Middle-aged	Endothelial	Mccc2	Age-emergent	Down	0.0903672	0.998045	-1.06427	0.042551	1.04319	0.121607		YEEYHC	MEEMHC	MHCYHC
Male	Middle-aged	Endothelial	Mcf2l	Maintained	Up	0.660006	0.000933985	1.33534	0.000220231	-0.133289	0.880322	-0.201951	YEEYHC	MEEMHC	MHCYHC
Male	Middle-aged	Endothelial	Mcl1	Maintained	Up	0.450447	0.0184368	0.601514	0.0489085	0.0735413	0.884761	0.163263	YEEYHC	MEEMHC	MHCYHC
Male	Middle-aged	Endothelial	Mcm6	Age-emergent	Down	0.0657681	0.998045	-1.13431	0.0120103	0.876266	0.165559		YEEYHC	MEEMHC	MHCYHC
Male	Middle-aged	Endothelial	Med11	Age-emergent	Up	0.229664	0.814242	0.630601	0.0466545	-0.456856	0.356381		YEEYHC	MEEMHC	MHCYHC
Male	Middle-aged	Endothelial	Med13l	Age-emergent	Up	0.437763	0.144571	0.529846	0.0173049	0.134222	0.760723		YEEYHC	MEEMHC	MHCYHC
Male	Middle-aged	Endothelial	Meox1	Age-emergent	Up	1.04083	0.0642699	1.6226	5.15427e-05	0.208142	0.83853		YEEYHC	MEEMHC	MHCYHC
Male	Middle-aged	Endothelial	Mfsd1	Age-emergent	Down	-0.167706	0.953568	-0.814746	0.0173049	0.446142	0.437944		YEEYHC	MEEMHC	MHCYHC
Male	Middle-aged	Endothelial	Mgll	Age-emergent	Up	0.465005	0.309855	0.909103	8.14292e-06	-0.0823779	0.882695		YEEYHC	MEEMHC	MHCYHC
Male	Middle-aged	Endothelial	Mgmt	Age-emergent	Down	-0.634456	0.394237	-1.02063	0.00851851	0.499193	0.403212		YEEYHC	MEEMHC	MHCYHC
Male	Middle-aged	Endothelial	Mgst1	Age-emergent	Down	-0.912366	0.216138	-0.954335	0.0492513	-0.247281	0.791216		YEEYHC	MEEMHC	MHCYHC
Male	Middle-aged	Endothelial	Mical2	Age-emergent	Up	-0.184038	0.998045	1.05741	0.0047736	-0.739622	0.587493		YEEYHC	MEEMHC	MHCYHC
Male	Middle-aged	Endothelial	Micall2	Age-emergent	Up	0.0284699	0.999624	1.19062	0.0305587	-0.54148	0.451507		YEEYHC	MEEMHC	MHCYHC
Male	Middle-aged	Endothelial	Micu2	Age-emergent	Down	0.0273237	0.999341	-0.756097	0.0320825	0.805391	0.0754878		YEEYHC	MEEMHC	MHCYHC
Male	Middle-aged	Endothelial	Mipol1	Lost - failed repression	Down	-1.05843	0.000565881	-0.764127	0.0704408	-0.519036	0.2987	0.490384	YEEYHC	MEEMHC	MHCYHC
Male	Middle-aged	Endothelial	Misp	Age-emergent	Up	1.67796		3.62635	0.00021355	-2.16537			YEEYHC	MEEMHC	MHCYHC
Male	Middle-aged	Endothelial	Mlec	Maintained	Up	0.512493	0.00513898	1.18003	0.00581228	-0.744574	0.161763	-1.45285	YEEYHC	MEEMHC	MHCYHC
Male	Middle-aged	Endothelial	Mmp17	Age-emergent	Up	-0.0303298	0.999624	1.10456	0.00400281	-0.976878	0.25241		YEEYHC	MEEMHC	MHCYHC
Male	Middle-aged	Endothelial	Mmp25	Age-emergent	Down	-0.55582	0.117935	-0.858934	0.0230312	0.209162	0.740828		YEEYHC	MEEMHC	MHCYHC
Male	Middle-aged	Endothelial	Mn1	Age-emergent	Up	0.523793	0.150307	0.864893	0.040107	-0.0303105	0.97582		YEEYHC	MEEMHC	MHCYHC
Male	Middle-aged	Endothelial	Mob3b	Age-emergent	Down	-0.595757	0.108547	-1.11192	0.000173051	-0.0683604	0.924098		YEEYHC	MEEMHC	MHCYHC
Male	Middle-aged	Endothelial	Mpdu1	Lost - failed repression	Down	-0.488299	0.0467785	-0.399916	0.197469	-0.201363	0.625188	0.412377	YEEYHC	MEEMHC	MHCYHC
Male	Middle-aged	Endothelial	Mpg	Age-emergent	Down	-0.636108	0.108214	-0.788082	0.0139318	0.101069	0.885192		YEEYHC	MEEMHC	MHCYHC
Male	Middle-aged	Endothelial	Mpp2	Age-emergent	Up	0.201119	0.962663	0.74621	0.0230312	0.145043	0.855447		YEEYHC	MEEMHC	MHCYHC
Male	Middle-aged	Endothelial	Msn	Maintained	Up	0.505524	0.00231373	0.812276	0.00707473	-0.233752	0.677753	-0.462396	YEEYHC	MEEMHC	MHCYHC
Male	Middle-aged	Endothelial	Mt2	Age-emergent	Up	0.462733	0.17125	0.776696	0.00876186	-0.185416	0.634674		YEEYHC	MEEMHC	MHCYHC
Male	Middle-aged	Endothelial	Mt3	Age-emergent	Up	0.560087	0.93914	0.932144	0.012646	-0.607307	0.44662		YEEYHC	MEEMHC	MHCYHC
Male	Middle-aged	Endothelial	Mtap	Age-emergent	Down	-0.375351	0.360906	-0.695636	0.0185601	0.243866	0.544782		YEEYHC	MEEMHC	MHCYHC
Male	Middle-aged	Endothelial	Mtss1	Age-emergent	Down	-0.359712	0.369747	-1.0006	0.000452634	0.289243	0.613316		YEEYHC	MEEMHC	MHCYHC
Male	Middle-aged	Endothelial	Muc3a	Lost - failed repression	Down	-0.993238	0.00591654	-0.580443	0.193002	-0.120932	0.880141	0.121755	YEEYHC	MEEMHC	MHCYHC
Male	Middle-aged	Endothelial	Mxra7	Age-emergent	Down	0.185418	0.989731	-1.4884	0.0138891	1.56116	0.0805154		YEEYHC	MEEMHC	MHCYHC
Male	Middle-aged	Endothelial	Myadm	Lost - basal alteration	Up	0.753823	0.0453586	-0.534393	0.384105	1.15877	0.129099	1.53719	YEEYHC	MEEMHC	MHCYHC
Male	Middle-aged	Endothelial	Myct1	Age-emergent	Down	-0.456797	0.47258	-1.6785	3.61796e-06	0.524737	0.3664		YEEYHC	MEEMHC	MHCYHC
Male	Middle-aged	Endothelial	Myh9	Age-emergent	Up	0.424596	0.137812	0.826818	0.0140714	-0.228467	0.709968		YEEYHC	MEEMHC	MHCYHC
Male	Middle-aged	Endothelial	Myl12a	Lost - basal alteration	Up	0.558417	0.000380232	-0.193866	0.6627	0.864434	0.0430222	1.54801	YEEYHC	MEEMHC	MHCYHC
Male	Middle-aged	Endothelial	Myl6	Age-emergent	Up	0.461559	0.136483	0.710024	0.0153361	-0.110004	0.880322		YEEYHC	MEEMHC	MHCYHC
Male	Middle-aged	Endothelial	Mylk4	Maintained	Down	-1.4112	0.00445599	-0.916168	0.0360836	0.0558853	0.953732	-0.0396013	YEEYHC	MEEMHC	MHCYHC
Male	Middle-aged	Endothelial	Mylpf	Age-emergent	Down	-0.313918	0.814902	-0.805045	0.0279943	0.388783	0.508844		YEEYHC	MEEMHC	MHCYHC
Male	Middle-aged	Endothelial	Myo1c	Maintained	Up	0.522068	0.00162666	0.580957	0.0262116	0.037821	0.950511	0.0724446	YEEYHC	MEEMHC	MHCYHC
Male	Middle-aged	Endothelial	Myo1e	Lost - failed induction	Up	0.555944	0.0100305	0.459641	0.188475	0.00647268	0.991403	0.0116427	YEEYHC	MEEMHC	MHCYHC
Male	Middle-aged	Endothelial	Myrip	Age-emergent	Up	0.480398	0.140325	0.858469	0.0304687	0.308043	0.681416		YEEYHC	MEEMHC	MHCYHC
Male	Middle-aged	Endothelial	Mzt2	Age-emergent	Down	-0.35723	0.905626	-1.2484	0.0464028	0.750135	0.467686		YEEYHC	MEEMHC	MHCYHC
Male	Middle-aged	Endothelial	N4bp2l2	Age-emergent	Down	0.0095787	0.999624	-1.08947	0.0210984	1.25971	0.0556696		YEEYHC	MEEMHC	MHCYHC
Male	Middle-aged	Endothelial	N4bp3	Age-emergent	Up	0.320584	0.512579	1.12862	0.00745739	-0.581943	0.381206		YEEYHC	MEEMHC	MHCYHC
Male	Middle-aged	Endothelial	Naga	Age-emergent	Down	-0.35923	0.642781	-0.736502	0.0350568	0.280235	0.628308		YEEYHC	MEEMHC	MHCYHC
Male	Middle-aged	Endothelial	Naglu	Age-emergent	Down	-0.599476	0.24191	-1.25431	0.000956317	0.161068	0.816383		YEEYHC	MEEMHC	MHCYHC
Male	Middle-aged	Endothelial	Nampt	Age-emergent	Down	-0.347037	0.429826	-1.49941	9.68821e-06	0.635806	0.247859		YEEYHC	MEEMHC	MHCYHC
Male	Middle-aged	Endothelial	Nanos1	Age-emergent	Down	-0.430967	0.548875	-0.960979	0.010055	0.311724	0.593402		YEEYHC	MEEMHC	MHCYHC
Male	Middle-aged	Endothelial	Nat8f1	Age-emergent	Down	-0.0184701	0.999624	-1.08871	0.0468507	0.280521	0.752224		YEEYHC	MEEMHC	MHCYHC
Male	Middle-aged	Endothelial	Nat8f4	Lost - failed repression	Down	-0.755387	0.0419905	-0.884982	0.0565678	-0.375524	0.500155	0.497128	YEEYHC	MEEMHC	MHCYHC
Male	Middle-aged	Endothelial	Nav2	Age-emergent	Up	-0.129273	0.972811	0.836711	0.0103692	-0.885499	0.0243195		YEEYHC	MEEMHC	MHCYHC
Male	Middle-aged	Endothelial	Ncoa3	Age-emergent	Up	0.292889	0.383283	0.587726	0.0271522	0.0857205	0.872656		YEEYHC	MEEMHC	MHCYHC
Male	Middle-aged	Endothelial	Ncoa4	Age-emergent	Down	-0.0298849	0.999624	-1.03895	0.0480675	0.799054	0.362242		YEEYHC	MEEMHC	MHCYHC
Male	Middle-aged	Endothelial	Ndnf	Maintained	Down	-0.889909	2.09588e-06	-2.13393	2.35621e-12	0.304258	0.504224	-0.341898	YEEYHC	MEEMHC	MHCYHC
Male	Middle-aged	Endothelial	Ndrg1	Maintained	Up	0.460163	0.000767802	0.751426	0.0388703	0.236449	0.695271	0.513837	YEEYHC	MEEMHC	MHCYHC
Male	Middle-aged	Endothelial	Ndufa5	Age-emergent	Down	0.276313	0.939767	-1.29043	0.041032	1.38791	0.0687832		YEEYHC	MEEMHC	MHCYHC
Male	Middle-aged	Endothelial	Ndufa6	Age-emergent	Down	-0.0717533	0.996144	-1.35624	0.0143188	1.39228	0.049916		YEEYHC	MEEMHC	MHCYHC
Male	Middle-aged	Endothelial	Ndufa9	Age-emergent	Down	0.65417		-2.06428	0.0217707	2.24051	0.0674005		YEEYHC	MEEMHC	MHCYHC
Male	Middle-aged	Endothelial	Ndufs6	Age-emergent	Down	0.103414	0.998045	-1.90959	0.00391244	1.58183	0.0869218		YEEYHC	MEEMHC	MHCYHC
Male	Middle-aged	Endothelial	Ndufv1	Age-emergent	Down	0.323243	0.719566	-1.28228	0.037908	1.54013	0.0556696		YEEYHC	MEEMHC	MHCYHC
Male	Middle-aged	Endothelial	Ndufv2	Age-emergent	Down	0.0364894	0.998067	-1.27599	0.0381903	1.22263	0.17531		YEEYHC	MEEMHC	MHCYHC
Male	Middle-aged	Endothelial	Nebl	Maintained	Up	0.615864	0.000565881	1.01685	0.00101061	-0.123838	0.86472	-0.20108	YEEYHC	MEEMHC	MHCYHC
Male	Middle-aged	Endothelial	Nectin2	Age-emergent	Down	-0.491989	0.364207	-0.918135	0.0228298	-0.0588283	0.943543		YEEYHC	MEEMHC	MHCYHC
Male	Middle-aged	Endothelial	Nek4	Age-emergent	Down	-0.536755		-1.43328	0.0470886	0.788631	0.386603		YEEYHC	MEEMHC	MHCYHC
Male	Middle-aged	Endothelial	Nenf	Age-emergent	Down	-0.318723	0.24558	-0.652763	0.0123726	0.275242	0.423729		YEEYHC	MEEMHC	MHCYHC
Male	Middle-aged	Endothelial	Neurod2	Age-emergent	Up	0.0763366	0.998045	1.19964	0.00315527	-0.75625	0.516043		YEEYHC	MEEMHC	MHCYHC
Male	Middle-aged	Endothelial	Nfkb2	Age-emergent	Up	0.574701	0.23367	1.11965	0.0104423	-0.245322	0.736866		YEEYHC	MEEMHC	MHCYHC
Male	Middle-aged	Endothelial	Nfya	Age-emergent	Up	0.393039	0.160058	0.587363	0.0470886	-0.0651988	0.911234		YEEYHC	MEEMHC	MHCYHC
Male	Middle-aged	Endothelial	Ngef	Age-emergent	Up	0.136347	0.996136	0.897311	0.0424896	-0.442217	0.659376		YEEYHC	MEEMHC	MHCYHC
Male	Middle-aged	Endothelial	Nherf2	Lost - failed induction	Up	0.565055	0.0356527	0.597735	0.103692	-0.189981	0.787265	-0.336216	YEEYHC	MEEMHC	MHCYHC
Male	Middle-aged	Endothelial	Nipal3	Maintained	Up	0.480046	0.0109866	0.58436	0.0355873	-0.0405577	0.939798	-0.0844871	YEEYHC	MEEMHC	MHCYHC
Male	Middle-aged	Endothelial	Nipsnap2	Maintained	Down	-0.632143	0.0184368	-0.650399	0.0353159	0.275777	0.522707	-0.436257	YEEYHC	MEEMHC	MHCYHC
Male	Middle-aged	Endothelial	Nit2	Age-emergent	Down	-0.302254	0.968844	-1.77107	0.0164673	0.655702	0.529181		YEEYHC	MEEMHC	MHCYHC
Male	Middle-aged	Endothelial	Nlgn2	Age-emergent	Up	-0.125272	0.991601	0.636629	0.0148921	-0.480929	0.485056		YEEYHC	MEEMHC	MHCYHC
Male	Middle-aged	Endothelial	Nmi	Age-emergent	Down	-0.309136	0.654656	-0.665648	0.0282225	0.249435	0.594614		YEEYHC	MEEMHC	MHCYHC
Male	Middle-aged	Endothelial	Noct	Maintained	Up	0.865928	0.00170339	1.02875	0.00331621	0.0240021	0.977011	0.0277183	YEEYHC	MEEMHC	MHCYHC
Male	Middle-aged	Endothelial	Nod2	Age-emergent	Up	0.76729	0.104374	1.93065	0.00224777	-0.0151718	0.987555		YEEYHC	MEEMHC	MHCYHC
Male	Middle-aged	Endothelial	Nostrin	Maintained	Up	0.660835	0.000108373	1.01473	0.00125853	0.224725	0.606685	0.340063	YEEYHC	MEEMHC	MHCYHC
Male	Middle-aged	Endothelial	Notch1	Age-emergent	Up	0.198296	0.863563	1.03115	0.0466545	-0.589345	0.486739		YEEYHC	MEEMHC	MHCYHC
Male	Middle-aged	Endothelial	Nova2	Age-emergent	Up	0.215369	0.781889	0.895902	0.0255649	-0.127873	0.821561		YEEYHC	MEEMHC	MHCYHC
Male	Middle-aged	Endothelial	Npm1	Age-emergent	Down	0.101188	0.998045	-1.21731	0.0452885	1.48904	0.0667572		YEEYHC	MEEMHC	MHCYHC
Male	Middle-aged	Endothelial	Nptx1	Age-emergent	Up	-0.0591583	0.999624	0.999018	0.0082029	-0.856099	0.356375		YEEYHC	MEEMHC	MHCYHC
Male	Middle-aged	Endothelial	Nqo1	Age-emergent	Down	-1.36191	0.134628	-1.46155	0.0352136	-0.277546	0.839758		YEEYHC	MEEMHC	MHCYHC
Male	Middle-aged	Endothelial	Nqo2	Age-emergent	Down	0.0259771	0.999158	-0.759481	0.0418138	0.494884	0.197316		YEEYHC	MEEMHC	MHCYHC
Male	Middle-aged	Endothelial	Nr1d1	Maintained	Down	-0.72402	0.0494824	-1.14325	1.43144e-05	-0.139502	0.874425	0.192677	YEEYHC	MEEMHC	MHCYHC
Male	Middle-aged	Endothelial	Nr3c2	Age-emergent	Down	-0.277336	0.753236	-1.06498	0.00192844	0.906741	0.0455453		YEEYHC	MEEMHC	MHCYHC
Male	Middle-aged	Endothelial	Nr4a1	Age-emergent	Up	2.64961	0.0540856	3.86468	0.000222369	-0.500442	0.545167		YEEYHC	MEEMHC	MHCYHC
Male	Middle-aged	Endothelial	Nr4a2	Age-emergent	Up	0.483131	0.676832	1.95239	0.00306823	-0.546686	0.40067		YEEYHC	MEEMHC	MHCYHC
Male	Middle-aged	Endothelial	Nrde2	Age-emergent	Down	-0.652052	0.360719	-1.01223	0.0399274	0.204217	0.797895		YEEYHC	MEEMHC	MHCYHC
Male	Middle-aged	Endothelial	Nrep	Maintained	Down	-0.896321	0.000523246	-1.16661	0.00407519	-0.781338	0.0761335	0.871716	YEEYHC	MEEMHC	MHCYHC
Male	Middle-aged	Endothelial	Nrp1	Age-emergent	Down	-0.168033	0.831539	-1.04895	0.00871392	0.536114	0.414548		YEEYHC	MEEMHC	MHCYHC
Male	Middle-aged	Endothelial	Nsmce1	Age-emergent	Down	-0.147105	0.990113	-0.74118	0.0466269	0.342487	0.539335		YEEYHC	MEEMHC	MHCYHC
Male	Middle-aged	Endothelial	Nt5dc3	Age-emergent	Up	-0.0943203	0.998045	0.607198	0.0494222	-0.23245	0.800228		YEEYHC	MEEMHC	MHCYHC
Male	Middle-aged	Endothelial	Ntrk3	Age-emergent	Up	-0.353334	0.991601	0.879323	0.0124741	-0.839558	0.528998		YEEYHC	MEEMHC	MHCYHC
Male	Middle-aged	Endothelial	Nuak2	Maintained	Up	1.39886	6.40727e-09	1.83496	2.96398e-05	0.162694	0.883244	0.116305	YEEYHC	MEEMHC	MHCYHC
Male	Middle-aged	Endothelial	Nucks1	Age-emergent	Down	-0.148874	0.957123	-0.801842	0.0485158	0.80719	0.119699		YEEYHC	MEEMHC	MHCYHC
Male	Middle-aged	Endothelial	Nudt12	Age-emergent	Down	-0.168593	0.988139	-0.989592	0.00871392	0.49275	0.379748		YEEYHC	MEEMHC	MHCYHC
Male	Middle-aged	Endothelial	Nudt7	Age-emergent	Down	-0.210671	0.895645	-0.936536	0.0357764	0.256238	0.613682		YEEYHC	MEEMHC	MHCYHC
Male	Middle-aged	Endothelial	Nus1	Age-emergent	Up	0.283401	0.407156	0.598411	0.0306876	-0.0429506	0.935861		YEEYHC	MEEMHC	MHCYHC
Male	Middle-aged	Endothelial	Nxpe4	Age-emergent	Down	-0.414815	0.232076	-0.968089	9.28427e-07	0.263806	0.556204		YEEYHC	MEEMHC	MHCYHC
Male	Middle-aged	Endothelial	Nxph4	Lost - failed repression	Down	-1.2018	0.00221058	-0.708156	0.211579	-0.477304	0.513543	0.397158	YEEYHC	MEEMHC	MHCYHC
Male	Middle-aged	Endothelial	Oaf	Lost - failed induction	Up	0.621167	0.0113208	0.622392	0.0883415	-0.343947	0.48691	-0.553712	YEEYHC	MEEMHC	MHCYHC
Male	Middle-aged	Endothelial	Oat	Age-emergent	Down	0.208893	0.991601	-1.74214	0.00948145	1.70826	0.0497829		YEEYHC	MEEMHC	MHCYHC
Male	Middle-aged	Endothelial	Odf3b	Age-emergent	Down	-1.0366	0.095951	-1.89773	4.57952e-05	0.435528	0.624053		YEEYHC	MEEMHC	MHCYHC
Male	Middle-aged	Endothelial	Ogfod3	Age-emergent	Down	-0.402512	0.682633	-0.87281	0.0380106	0.381297	0.537688		YEEYHC	MEEMHC	MHCYHC
Male	Middle-aged	Endothelial	Olfml2b	Age-emergent	Up	0.223213	0.989662	1.33834	0.00911156	-1.00352	0.265229		YEEYHC	MEEMHC	MHCYHC
Male	Middle-aged	Endothelial	Osmr	Maintained	Up	0.578164	0.0314636	0.919269	0.0289593	-0.111694	0.792074	-0.193187	YEEYHC	MEEMHC	MHCYHC
Male	Middle-aged	Endothelial	Ost4	Age-emergent	Down	0.1035	0.991601	-0.953847	0.0359437	0.983791	0.10532		YEEYHC	MEEMHC	MHCYHC
Male	Middle-aged	Endothelial	P3h4	Age-emergent	Down	-0.0981645	0.996144	-0.962503	0.0436774	0.315923	0.670056		YEEYHC	MEEMHC	MHCYHC
Male	Middle-aged	Endothelial	P4ha1	Maintained	Up	1.01754	6.14947e-06	1.59291	0.00034201	0.00253516	0.996316	0.00249145	YEEYHC	MEEMHC	MHCYHC
Male	Middle-aged	Endothelial	P4ha2	Maintained	Up	1.3968	3.89152e-10	1.94761	5.78067e-07	0.471604	0.560684	0.337631	YEEYHC	MEEMHC	MHCYHC
Male	Middle-aged	Endothelial	Pakap.1	Age-emergent	Up	0.459097	0.0732638	0.83827	0.00541946	-0.18975	0.734394		YEEYHC	MEEMHC	MHCYHC
Male	Middle-aged	Endothelial	Palm	Age-emergent	Up	0.348971	0.436713	0.661855	0.0338685	-0.42476	0.447366		YEEYHC	MEEMHC	MHCYHC
Male	Middle-aged	Endothelial	Pam	Age-emergent	Down	-0.317052	0.547083	-0.798334	0.00191105	0.614193	0.100247		YEEYHC	MEEMHC	MHCYHC
Male	Middle-aged	Endothelial	Paqr5	Maintained	Up	0.796142	1.19834e-09	0.790875	0.0197343	0.251361	0.686675	0.315724	YEEYHC	MEEMHC	MHCYHC
Male	Middle-aged	Endothelial	Paqr8	Age-emergent	Up	0.626626	0.135497	0.843482	0.00141075	-0.437282	0.424065		YEEYHC	MEEMHC	MHCYHC
Male	Middle-aged	Endothelial	Parp12	Age-emergent	Down	-0.266911	0.777433	-0.584836	0.0482496	0.276626	0.591232		YEEYHC	MEEMHC	MHCYHC
Male	Middle-aged	Endothelial	Pawr	Maintained	Up	0.95697	0.0499653	1.48988	0.0047224	-0.563207	0.59604	-0.588531	YEEYHC	MEEMHC	MHCYHC
Male	Middle-aged	Endothelial	Pcbp2	Age-emergent	Down	-0.0392966	0.998045	-1.09079	0.0481368	1.19851	0.0971552		YEEYHC	MEEMHC	MHCYHC
Male	Middle-aged	Endothelial	Pcbp4	Age-emergent	Up	0.226862	0.69382	0.730552	0.0157635	-0.379609	0.395718		YEEYHC	MEEMHC	MHCYHC
Male	Middle-aged	Endothelial	Pcca	Lost - basal alteration	Down	-0.408351	0.0296193	-0.295337	0.287743	-0.330423	0.36998	0.809165	YEEYHC	MEEMHC	MHCYHC
Male	Middle-aged	Endothelial	Pcdh18	Age-emergent	Down	-0.254634	0.921594	-0.800031	0.0157633	0.22741	0.756905		YEEYHC	MEEMHC	MHCYHC
Male	Middle-aged	Endothelial	Pcdh8	Age-emergent	Up	0.376307	0.954858	1.62805	0.000121203	-1.18332	0.313998		YEEYHC	MEEMHC	MHCYHC
Male	Middle-aged	Endothelial	Pcdhgb5	Age-emergent	Up	0.37668	0.232698	0.760139	0.0202439	-0.244648	0.584914		YEEYHC	MEEMHC	MHCYHC
Male	Middle-aged	Endothelial	Pcnx	Age-emergent	Up	0.270186	0.33752	0.691415	0.0417305	-0.0474923	0.938065		YEEYHC	MEEMHC	MHCYHC
Male	Middle-aged	Endothelial	Pcolce	Lost - failed repression	Down	-0.982678	0.0499653	-0.661766	0.251479	-0.212598	0.828289	0.216345	YEEYHC	MEEMHC	MHCYHC
Male	Middle-aged	Endothelial	Pcp4l1	Age-emergent	Down	-0.453303	0.113972	-1.09912	7.82554e-05	0.548833	0.199698		YEEYHC	MEEMHC	MHCYHC
Male	Middle-aged	Endothelial	Pdcd6ip	Lost - failed induction	Up	0.431987	0.0194396	0.321398	0.195751	0.126279	0.72644	0.292322	YEEYHC	MEEMHC	MHCYHC
Male	Middle-aged	Endothelial	Pde4b	Age-emergent	Up	0.228537	0.72012	0.625139	0.03908	-0.502753	0.150717		YEEYHC	MEEMHC	MHCYHC
Male	Middle-aged	Endothelial	Pde4c	Maintained	Up	0.788787	0.0101057	1.10566	0.000901244	-0.193196	0.783642	-0.244928	YEEYHC	MEEMHC	MHCYHC
Male	Middle-aged	Endothelial	Pdgfa	Age-emergent	Up	0.350167	0.501159	0.961632	0.0307333	-0.36589	0.661413		YEEYHC	MEEMHC	MHCYHC
Male	Middle-aged	Endothelial	Pdia6	Lost - failed induction	Up	0.580735	0.0237149	0.482845	0.117022	0.10001	0.847281	0.172212	YEEYHC	MEEMHC	MHCYHC
Male	Middle-aged	Endothelial	Pdk1	Lost - failed repression	Down	-0.961062	0.0254235	-0.712789	0.0738242	0.395944	0.560684	-0.411986	YEEYHC	MEEMHC	MHCYHC
Male	Middle-aged	Endothelial	Pdk2	Age-emergent	Down	-0.19207	0.881842	-0.651849	0.0467205	0.0596215	0.926011		YEEYHC	MEEMHC	MHCYHC
Male	Middle-aged	Endothelial	Pea15a	Lost - basal alteration	Up	0.471666	0.0190597	0.0971183	0.788323	0.44521	0.212122	0.943909	YEEYHC	MEEMHC	MHCYHC
Male	Middle-aged	Endothelial	Pebp1	Age-emergent	Down	0.554447		-2.0732	0.0468507	2.3097	0.120887		YEEYHC	MEEMHC	MHCYHC
Male	Middle-aged	Endothelial	Pfkfb3	Maintained	Down	-0.74042	0.00458722	-0.924506	0.0047403	0.110549	0.854202	-0.149306	YEEYHC	MEEMHC	MHCYHC
Male	Middle-aged	Endothelial	Pgbd5	Age-emergent	Up	0.0929722	0.998045	0.920727	0.0148921	-0.34283	0.77474		YEEYHC	MEEMHC	MHCYHC
Male	Middle-aged	Endothelial	Pglyrp1	Lost - basal alteration	Up	1.21642	7.12469e-15	0.46471	0.220707	1.1129	0.00288854	0.914899	YEEYHC	MEEMHC	MHCYHC
Male	Middle-aged	Endothelial	Pgm5	Age-emergent	Down	-0.268787	0.840463	-0.817577	0.00760293	0.90292	0.00984705		YEEYHC	MEEMHC	MHCYHC
Male	Middle-aged	Endothelial	Phactr1	Age-emergent	Up	0.139418	0.991601	0.667773	0.0157837	-0.0639733	0.948836		YEEYHC	MEEMHC	MHCYHC
Male	Middle-aged	Endothelial	Phf10	Age-emergent	Down	0.0920658	0.996136	-1.03716	0.0328236	1.09085	0.0923982		YEEYHC	MEEMHC	MHCYHC
Male	Middle-aged	Endothelial	Phlda3	Age-emergent	Up	0.434147	0.776445	1.58868	0.000317371	-0.859918	0.233866		YEEYHC	MEEMHC	MHCYHC
Male	Middle-aged	Endothelial	Phldb1	Age-emergent	Up	0.383582	0.2757	1.08801	0.00772113	-0.324095	0.650459		YEEYHC	MEEMHC	MHCYHC
Male	Middle-aged	Endothelial	Phyhd1	Maintained	Up	1.59188	3.20829e-05	2.18994	1.02689e-09	-0.324317	0.766608	-0.203733	YEEYHC	MEEMHC	MHCYHC
Male	Middle-aged	Endothelial	Phykpl	Age-emergent	Down	-0.638082		-1.94338	0.0174034	0.234664	0.865609		YEEYHC	MEEMHC	MHCYHC
Male	Middle-aged	Endothelial	Pi16	Age-emergent	Up	1.39761		2.62451	0.00364859	-0.61568	0.812147		YEEYHC	MEEMHC	MHCYHC
Male	Middle-aged	Endothelial	Piezo1	Age-emergent	Up	0.276696	0.758304	0.764219	0.00610086	-0.412333	0.460141		YEEYHC	MEEMHC	MHCYHC
Male	Middle-aged	Endothelial	Pin1	Age-emergent	Down	0.191254		-2.13669	0.0103034	1.64392	0.174593		YEEYHC	MEEMHC	MHCYHC
Male	Middle-aged	Endothelial	Pir	Maintained	Down	-0.621003	0.00598961	-0.8768	0.00112757	0.0975369	0.859047	-0.157063	YEEYHC	MEEMHC	MHCYHC
Male	Middle-aged	Endothelial	Pitpna	Lost - basal alteration	Up	0.491655	0.00746332	0.196701	0.587795	0.43031	0.361301	0.875228	YEEYHC	MEEMHC	MHCYHC
Male	Middle-aged	Endothelial	Pla1a	Maintained	Up	0.762977	0.000519797	0.672696	0.0128343	0.281159	0.599364	0.368502	YEEYHC	MEEMHC	MHCYHC
Male	Middle-aged	Endothelial	Pla2g4a	Age-emergent	Down	-0.413151	0.646263	-1.21493	0.000121203	0.566771	0.271064		YEEYHC	MEEMHC	MHCYHC
Male	Middle-aged	Endothelial	Plaat3	Age-emergent	Down	-0.283431	0.69393	-0.684814	0.0296029	0.345903	0.39885		YEEYHC	MEEMHC	MHCYHC
Male	Middle-aged	Endothelial	Plat	Maintained	Up	1.05832	1.52277e-08	1.66204	6.51929e-08	-0.0794592	0.90079	-0.0750804	YEEYHC	MEEMHC	MHCYHC
Male	Middle-aged	Endothelial	Plaur	Maintained	Up	1.72678	8.27776e-07	3.29901	0.00101757	-0.150967	0.886071	-0.0874267	YEEYHC	MEEMHC	MHCYHC
Male	Middle-aged	Endothelial	Plec	Maintained	Up	0.582475	0.0237149	0.865686	0.00222998	0.0101875	0.988029	0.01749	YEEYHC	MEEMHC	MHCYHC
Male	Middle-aged	Endothelial	Plekhg1	Maintained	Up	0.77077	0.0285594	0.986415	0.00131805	-0.537104	0.249662	-0.696841	YEEYHC	MEEMHC	MHCYHC
Male	Middle-aged	Endothelial	Plekhg5	Age-emergent	Up	0.162673	0.904328	0.867839	0.0313494	-0.546052	0.36196		YEEYHC	MEEMHC	MHCYHC
Male	Middle-aged	Endothelial	Plin4	Maintained	Up	2.81657	1.14141e-09	3.52827	1.27341e-21	-0.288788	0.892252	-0.102532	YEEYHC	MEEMHC	MHCYHC
Male	Middle-aged	Endothelial	Plk3	Age-emergent	Up	0.757718	0.173116	1.54961	0.000374319	-0.264591	0.700111		YEEYHC	MEEMHC	MHCYHC
Male	Middle-aged	Endothelial	Plod3	Maintained	Up	0.575465	0.00396833	0.72059	0.00876307	-0.0758595	0.893979	-0.131823	YEEYHC	MEEMHC	MHCYHC
Male	Middle-aged	Endothelial	Plpp6	Lost - basal alteration	Up	0.550272	0.0090926	0.112093	0.854477	0.620505	0.246097	1.12763	YEEYHC	MEEMHC	MHCYHC
Male	Middle-aged	Endothelial	Plscr1	Age-emergent	Down	-0.178546	0.96395	-0.862906	0.0359437	1.12465	0.000304537		YEEYHC	MEEMHC	MHCYHC
Male	Middle-aged	Endothelial	Plscr2	Maintained	Down	-0.716583	0.028276	-1.63703	0.00610086	0.956495	0.000364058	-1.3348	YEEYHC	MEEMHC	MHCYHC
Male	Middle-aged	Endothelial	Plscr4	Age-emergent	Down	-0.137821	0.946264	-0.728684	0.00125853	0.727958	0.00791854		YEEYHC	MEEMHC	MHCYHC
Male	Middle-aged	Endothelial	Plxdc2	Age-emergent	Down	0.0951635	0.991601	-0.822071	0.0464125	0.654348	0.311293		YEEYHC	MEEMHC	MHCYHC
Male	Middle-aged	Endothelial	Plxna2	Maintained	Up	0.702609	0.00180932	1.34547	8.10939e-05	0.119614	0.886071	0.170242	YEEYHC	MEEMHC	MHCYHC
Male	Middle-aged	Endothelial	Plxnb3	Age-emergent	Up	0.821765	0.361327	1.39494	0.00746345	-0.45637	0.723848		YEEYHC	MEEMHC	MHCYHC
Male	Middle-aged	Endothelial	Pmaip1	Maintained	Up	1.30471	5.46823e-07	0.963419	0.0258711	0.909602	0.114244	0.697168	YEEYHC	MEEMHC	MHCYHC
Male	Middle-aged	Endothelial	Pmepa1	Lost - failed induction	Up	0.514409	0.0409551	0.696002	0.0727909	-0.28662	0.672083	-0.557183	YEEYHC	MEEMHC	MHCYHC
Male	Middle-aged	Endothelial	Pmp22	Maintained	Up	0.770454	0.00191236	1.49187	0.000148695	0.00286563	0.996154	0.0037194	YEEYHC	MEEMHC	MHCYHC
Male	Middle-aged	Endothelial	Pnkd	Age-emergent	Down	-0.230607	0.546886	-0.614269	0.0345567	-0.0121649	0.980641		YEEYHC	MEEMHC	MHCYHC
Male	Middle-aged	Endothelial	Pnpla2	Lost - failed induction	Up	0.499345	0.0239611	0.443054	0.152996	0.176051	0.738729	0.352563	YEEYHC	MEEMHC	MHCYHC
Male	Middle-aged	Endothelial	Poll	Age-emergent	Down	0.367379		-2.10009	0.0158337	1.43125	0.166009		YEEYHC	MEEMHC	MHCYHC
Male	Middle-aged	Endothelial	Polr2a	Age-emergent	Down	-0.0716437	0.996136	-0.961084	0.0140113	1.19194	0.0155265		YEEYHC	MEEMHC	MHCYHC
Male	Middle-aged	Endothelial	Polr2j	Age-emergent	Down	0.225147	0.874139	-0.813694	0.0147315	0.869403	0.0233323		YEEYHC	MEEMHC	MHCYHC
Male	Middle-aged	Endothelial	Pomc	Maintained	Down	-1.79239	3.89152e-10	-1.29119	0.00272455	-0.233009	0.744322	0.129999	YEEYHC	MEEMHC	MHCYHC
Male	Middle-aged	Endothelial	Pon2	Maintained	Up	0.471719	0.0440288	0.74407	0.00802073	-0.233333	0.592166	-0.494643	YEEYHC	MEEMHC	MHCYHC
Male	Middle-aged	Endothelial	Pou2af3	Age-emergent	Down	-0.866894	0.129242	-1.33552	0.00804789	0.456499	0.49282		YEEYHC	MEEMHC	MHCYHC
Male	Middle-aged	Endothelial	Pou2f1	Lost - basal alteration	Down	-0.543123	0.018573	-0.258153	0.52022	-0.283952	0.587103	0.522814	YEEYHC	MEEMHC	MHCYHC
Male	Middle-aged	Endothelial	Ppfibp1	Lost - failed induction	Up	0.532075	7.08621e-06	0.36998	0.118122	0.0988602	0.776362	0.185801	YEEYHC	MEEMHC	MHCYHC
Male	Middle-aged	Endothelial	Ppm1j	Age-emergent	Up	0.501506	0.766158	2.3778	9.95322e-05	-0.63603	0.557663		YEEYHC	MEEMHC	MHCYHC
Male	Middle-aged	Endothelial	Ppp1r13l	Age-emergent	Up	0.968397	0.156288	1.48791	0.00095402	0.374854	0.724198		YEEYHC	MEEMHC	MHCYHC
Male	Middle-aged	Endothelial	Ppp1r14b	Age-emergent	Down			-2.24667	0.0304932	1.88021	0.206335		YEEYHC	MEEMHC	MHCYHC
Male	Middle-aged	Endothelial	Ppp1r18	Age-emergent	Up	0.269048	0.60989	0.686983	0.0497809	-0.0819558	0.908751		YEEYHC	MEEMHC	MHCYHC
Male	Middle-aged	Endothelial	Ppp1r9b	Age-emergent	Up	0.454225	0.951378	0.908152	0.00514916	-0.467507	0.653639		YEEYHC	MEEMHC	MHCYHC
Male	Middle-aged	Endothelial	Ppp2r2c	Age-emergent	Up	0.141232	0.998045	0.929337	0.0448266	-0.467204	0.716338		YEEYHC	MEEMHC	MHCYHC
Male	Middle-aged	Endothelial	Ppp2r5b	Age-emergent	Up	0.310174	0.590471	0.647753	0.0367749	-0.121012	0.837373		YEEYHC	MEEMHC	MHCYHC
Male	Middle-aged	Endothelial	Prcp	Age-emergent	Down	-0.202898	0.972811	-1.10698	0.0111242	0.239203	0.77002		YEEYHC	MEEMHC	MHCYHC
Male	Middle-aged	Endothelial	Prickle1	Age-emergent	Down	-0.279987	0.654656	-1.24766	0.0323847	0.341868	0.43769		YEEYHC	MEEMHC	MHCYHC
Male	Middle-aged	Endothelial	Prickle4	Age-emergent	Up	0.517171	0.607434	1.1674	0.0158337	-0.400964	0.682833		YEEYHC	MEEMHC	MHCYHC
Male	Middle-aged	Endothelial	Prkar2b	Age-emergent	Down	-0.896957	0.0841392	-1.21117	0.0037904	0.427397	0.528358		YEEYHC	MEEMHC	MHCYHC
Male	Middle-aged	Endothelial	Prkce	Age-emergent	Up	-0.0532015	0.998045	0.688824	0.00833082	-0.361233	0.68982		YEEYHC	MEEMHC	MHCYHC
Male	Middle-aged	Endothelial	Prkd2	Maintained	Up	0.486699	0.0401199	0.95138	0.0169548	-0.147158	0.844146	-0.30236	YEEYHC	MEEMHC	MHCYHC
Male	Middle-aged	Endothelial	Prom1	Maintained	Down	-0.414339	0.0312257	-0.713573	0.00610086	-0.0279676	0.953057	0.0674993	YEEYHC	MEEMHC	MHCYHC
Male	Middle-aged	Endothelial	Proser2	Lost - failed induction	Up	0.491304	0.017162	0.693263	0.125131	-0.00118709	0.998775	-0.00241621	YEEYHC	MEEMHC	MHCYHC
Male	Middle-aged	Endothelial	Prox1	Age-emergent	Up	0.4561	0.800248	1.11971	0.0448502	-0.450394	0.696848		YEEYHC	MEEMHC	MHCYHC
Male	Middle-aged	Endothelial	Prr5l	Age-emergent	Down	-0.435132	0.599865	-1.79604	2.25993e-05	0.834678	0.186253		YEEYHC	MEEMHC	MHCYHC
Male	Middle-aged	Endothelial	Prr7	Age-emergent	Up	0.238111	0.972811	1.16784	0.00207764	-0.695507	0.432482		YEEYHC	MEEMHC	MHCYHC
Male	Middle-aged	Endothelial	Prrg1	Lost - failed induction	Up	0.522387	0.02729	0.328938	0.240997	0.236507	0.606685	0.452743	YEEYHC	MEEMHC	MHCYHC
Male	Middle-aged	Endothelial	Prrt1	Age-emergent	Up	0.0333466	0.999624	0.830534	0.024985	-0.587538	0.516043		YEEYHC	MEEMHC	MHCYHC
Male	Middle-aged	Endothelial	Prss23	Age-emergent	Up	0.456112	0.554527	0.741719	0.000905358	0.000816961	0.999033		YEEYHC	MEEMHC	MHCYHC
Male	Middle-aged	Endothelial	Psd2	Age-emergent	Up	0.41347	0.875842	1.13911	0.0206622	-0.592627	0.526966		YEEYHC	MEEMHC	MHCYHC
Male	Middle-aged	Endothelial	Psd3	Age-emergent	Up	0.0188802	0.999624	0.686108	0.00590881	-0.385476	0.472032		YEEYHC	MEEMHC	MHCYHC
Male	Middle-aged	Endothelial	Psma5	Age-emergent	Down	-0.245742	0.895645	-1.18025	0.0377933	0.924639	0.291868		YEEYHC	MEEMHC	MHCYHC
Male	Middle-aged	Endothelial	Psmb1	Age-emergent	Down	-0.711101		-2.3586	0.0206964	1.52426	0.331233		YEEYHC	MEEMHC	MHCYHC
Male	Middle-aged	Endothelial	Psmb8	Age-emergent	Down	-0.170643	0.894557	-0.607789	0.0239628	0.140243	0.748374		YEEYHC	MEEMHC	MHCYHC
Male	Middle-aged	Endothelial	Psmb9	Age-emergent	Down	-0.387031	0.554527	-1.26672	4.29348e-05	0.643652	0.0849509		YEEYHC	MEEMHC	MHCYHC
Male	Middle-aged	Endothelial	Psme1	Age-emergent	Down	-0.13464	0.961372	-0.773371	0.0171637	0.398574	0.435358		YEEYHC	MEEMHC	MHCYHC
Male	Middle-aged	Endothelial	Psmg2	Age-emergent	Down	-0.184188		-1.59892	0.0279943	1.45348	0.131302		YEEYHC	MEEMHC	MHCYHC
Male	Middle-aged	Endothelial	Ptma	Age-emergent	Down	0.304912	0.8327	-1.68386	0.00581133	1.96596	0.00964263		YEEYHC	MEEMHC	MHCYHC
Male	Middle-aged	Endothelial	Ptn	Lost - failed repression	Down	-0.499136	0.0203678	-0.364905	0.280931	-0.225342	0.668997	0.451463	YEEYHC	MEEMHC	MHCYHC
Male	Middle-aged	Endothelial	Ptpn12	Maintained	Up	0.466321	0.0111413	0.800725	0.00536323	0.0315166	0.947289	0.0675856	YEEYHC	MEEMHC	MHCYHC
Male	Middle-aged	Endothelial	Ptpn9	Maintained	Up	0.520953	0.0401225	0.675239	0.0224218	-0.0614183	0.918756	-0.117896	YEEYHC	MEEMHC	MHCYHC
Male	Middle-aged	Endothelial	Ptpre	Age-emergent	Up	0.33404	0.926973	0.991994	0.0313026	-0.665378	0.508421		YEEYHC	MEEMHC	MHCYHC
Male	Middle-aged	Endothelial	Ptrh2	Age-emergent	Down	0.79521		-2.31996	0.0209588	1.77628	0.248245		YEEYHC	MEEMHC	MHCYHC
Male	Middle-aged	Endothelial	Pvr	Lost - basal alteration	Up	0.637788	0.00327717	0.665389	0.191093	0.467428	0.404129	0.732889	YEEYHC	MEEMHC	MHCYHC
Male	Middle-aged	Endothelial	Pxdc1	Maintained	Up	0.875003	0.000294671	0.96277	0.00347781	0.578204	0.17531	0.660802	YEEYHC	MEEMHC	MHCYHC
Male	Middle-aged	Endothelial	Pxmp4	Age-emergent	Down	0.144098	0.994436	-1.50337	0.0217808	0.988752	0.294859		YEEYHC	MEEMHC	MHCYHC
Male	Middle-aged	Endothelial	Pym1	Age-emergent	Down	-0.499075	0.820876	-1.3363	0.0151316	1.04647	0.171169		YEEYHC	MEEMHC	MHCYHC
Male	Middle-aged	Endothelial	Qsox1	Lost - failed induction	Up	0.547146	8.72484e-05	0.557044	0.0514902	0.127653	0.802942	0.233307	YEEYHC	MEEMHC	MHCYHC
Male	Middle-aged	Endothelial	Rab11fip5	Age-emergent	Down	-0.225383	0.883735	-0.744248	0.0306876	0.349958	0.534286		YEEYHC	MEEMHC	MHCYHC
Male	Middle-aged	Endothelial	Rab5b	Age-emergent	Down	0.172834	0.950217	-1.0638	0.0442342	1.08784	0.125466		YEEYHC	MEEMHC	MHCYHC
Male	Middle-aged	Endothelial	Rac1	Age-emergent	Down	0.135904	0.991601	-1.66425	0.00739473	1.8109	0.0317575		YEEYHC	MEEMHC	MHCYHC
Male	Middle-aged	Endothelial	Rai14	Maintained	Up	0.624221	0.00321764	0.69522	0.00749782	0.305715	0.43551	0.489755	YEEYHC	MEEMHC	MHCYHC
Male	Middle-aged	Endothelial	Ralbp1	Lost - failed induction	Up	0.467664	0.0367461	0.314201	0.249887	0.194871	0.628204	0.416692	YEEYHC	MEEMHC	MHCYHC
Male	Middle-aged	Endothelial	Ralgps1	Age-emergent	Up	-0.0883451	0.996144	0.661691	0.047681	-0.471313	0.460141		YEEYHC	MEEMHC	MHCYHC
Male	Middle-aged	Endothelial	Ramp2	Lost - failed induction	Up	0.587518	0.000178858	0.440682	0.312437	0.051067	0.948216	0.0869198	YEEYHC	MEEMHC	MHCYHC
Male	Middle-aged	Endothelial	Ramp3	Age-emergent	Up	0.503696	0.390109	0.970292	0.00411021	0.172575	0.803337		YEEYHC	MEEMHC	MHCYHC
Male	Middle-aged	Endothelial	Rapgef1	Age-emergent	Up	0.335515	0.348701	0.912879	0.00929195	-0.37992	0.419893		YEEYHC	MEEMHC	MHCYHC
Male	Middle-aged	Endothelial	Rapgef3	Age-emergent	Up	0.325169	0.441492	0.982606	0.00482012	-0.267406	0.671522		YEEYHC	MEEMHC	MHCYHC
Male	Middle-aged	Endothelial	Rapgef4	Age-emergent	Up	0.00641227	0.999624	0.553588	0.0129575	-0.251057	0.562838		YEEYHC	MEEMHC	MHCYHC
Male	Middle-aged	Endothelial	Rasgrf2	Age-emergent	Down	-0.208119	0.968942	-0.709273	0.0353159	2.07054	1.50747e-13		YEEYHC	MEEMHC	MHCYHC
Male	Middle-aged	Endothelial	Rasgrp2	Maintained	Up	0.968924	1.70134e-05	1.29893	0.000772983	-0.115793	0.907558	-0.119507	YEEYHC	MEEMHC	MHCYHC
Male	Middle-aged	Endothelial	Rassf4	Age-emergent	Up	0.240011	0.895894	0.869499	0.00126069	0.222485	0.703941		YEEYHC	MEEMHC	MHCYHC
Male	Middle-aged	Endothelial	Rassf8	Age-emergent	Down	-0.19616	0.69393	-0.564607	0.0239628	0.263868	0.475272		YEEYHC	MEEMHC	MHCYHC
Male	Middle-aged	Endothelial	Rbm22	Age-emergent	Down	-0.102666	0.983289	-0.653433	0.0436774	0.296618	0.537621		YEEYHC	MEEMHC	MHCYHC
Male	Middle-aged	Endothelial	Rbm28	Age-emergent	Up	0.332361	0.481335	0.912212	0.0282232	-0.356443	0.628308		YEEYHC	MEEMHC	MHCYHC
Male	Middle-aged	Endothelial	Rbm3	Age-emergent	Down	-0.575237	0.281123	-1.04997	0.00199863	0.69457	0.153347		YEEYHC	MEEMHC	MHCYHC
Male	Middle-aged	Endothelial	Rbx1	Age-emergent	Down	-0.145707	0.989662	-1.0724	0.0173049	0.906753	0.155038		YEEYHC	MEEMHC	MHCYHC
Male	Middle-aged	Endothelial	Rcan3	Age-emergent	Up	0.187437	0.883204	0.79815	0.0384287	-0.363256	0.545167		YEEYHC	MEEMHC	MHCYHC
Male	Middle-aged	Endothelial	Rcbtb2	Age-emergent	Down	-0.369662	0.358981	-0.643797	0.0258711	0.213982	0.6073		YEEYHC	MEEMHC	MHCYHC
Male	Middle-aged	Endothelial	Retreg1	Age-emergent	Up	0.432101	0.168882	0.739686	0.0286462	0.148599	0.811568		YEEYHC	MEEMHC	MHCYHC
Male	Middle-aged	Endothelial	Rgcc	Maintained	Up	0.874624	0.000137323	1.10047	0.0290084	-0.10267	0.888852	-0.117387	YEEYHC	MEEMHC	MHCYHC
Male	Middle-aged	Endothelial	Rgs4	Lost - failed induction	Up	0.495627	0.0170145	0.525883	0.128906	0.0378414	0.943032	0.0763506	YEEYHC	MEEMHC	MHCYHC
Male	Middle-aged	Endothelial	Rgs7bp	Age-emergent	Up	-0.237237	0.991601	0.711228	0.0158337	-0.504111	0.654338		YEEYHC	MEEMHC	MHCYHC
Male	Middle-aged	Endothelial	Rhob	Maintained	Up	0.777342	2.66974e-05	0.714395	0.0086368	0.132593	0.724198	0.170572	YEEYHC	MEEMHC	MHCYHC
Male	Middle-aged	Endothelial	Rhoc	Lost - basal alteration	Up	0.908383	7.86466e-08	0.642779	0.0882549	0.464399	0.279	0.511237	YEEYHC	MEEMHC	MHCYHC
Male	Middle-aged	Endothelial	Rims1	Age-emergent	Up	-0.231142	0.991601	0.904098	0.0469821	-0.561701	0.655331		YEEYHC	MEEMHC	MHCYHC
Male	Middle-aged	Endothelial	Rin3	Maintained	Up	0.785419	0.000604308	1.44783	2.11524e-05	-0.182151	0.814003	-0.231915	YEEYHC	MEEMHC	MHCYHC
Male	Middle-aged	Endothelial	Rnaseh2c	Age-emergent	Down	-0.098502	0.991601	-0.912389	0.0405707	0.692591	0.332962		YEEYHC	MEEMHC	MHCYHC
Male	Middle-aged	Endothelial	Rnf103	Lost - basal alteration	Up	0.658481	0.000551401	0.438074	0.134644	0.507851	0.0869218	0.771246	YEEYHC	MEEMHC	MHCYHC
Male	Middle-aged	Endothelial	Rnf25	Age-emergent	Up	-0.00575026	0.999624	0.623912	0.0486182	-0.350099	0.556204		YEEYHC	MEEMHC	MHCYHC
Male	Middle-aged	Endothelial	Rnh1	Age-emergent	Down	-0.113585	0.977177	-0.578359	0.0191411	0.249677	0.540282		YEEYHC	MEEMHC	MHCYHC
Male	Middle-aged	Endothelial	Ro60	Age-emergent	Down	-0.162322	0.961157	-0.98456	0.0160838	0.716693	0.178277		YEEYHC	MEEMHC	MHCYHC
Male	Middle-aged	Endothelial	Rora	Age-emergent	Down	0.0950653	0.996136	-0.938539	0.0338685	1.16718	0.0490837		YEEYHC	MEEMHC	MHCYHC
Male	Middle-aged	Endothelial	Rrad	Age-emergent	Down	-0.445677	0.586287	-0.931659	0.00798407	0.45484	0.509244		YEEYHC	MEEMHC	MHCYHC
Male	Middle-aged	Endothelial	Rsrp1	Maintained	Up	0.574857	0.0451106	1.17231	0.0142309	-0.375506	0.656127	-0.653216	YEEYHC	MEEMHC	MHCYHC
Male	Middle-aged	Endothelial	Rtkn	Age-emergent	Up	0.0892054	0.993005	0.926541	0.0359437	-0.886313	0.0869218		YEEYHC	MEEMHC	MHCYHC
Male	Middle-aged	Endothelial	Rtn1	Age-emergent	Up	-0.472769	0.965804	0.795454	0.0425436	-1.03115	0.274967		YEEYHC	MEEMHC	MHCYHC
Male	Middle-aged	Endothelial	Ryr2	Age-emergent	Up	-0.0963425	0.998045	0.920906	0.0221496	-0.774144	0.54011		YEEYHC	MEEMHC	MHCYHC
Male	Middle-aged	Endothelial	S100a10	Lost - basal alteration	Up	0.737772	0.0467785	0.654284	0.11921	0.402833	0.535094	0.546013	YEEYHC	MEEMHC	MHCYHC
Male	Middle-aged	Endothelial	S100a11	Lost - basal alteration	Up	0.482858	0.00207131	0.251789	0.416974	0.323	0.273117	0.668934	YEEYHC	MEEMHC	MHCYHC
Male	Middle-aged	Endothelial	S1pr1	Maintained	Up	0.857647	1.92728e-13	1.27275	0.000123984	-0.0232969	0.975	-0.0271637	YEEYHC	MEEMHC	MHCYHC
Male	Middle-aged	Endothelial	Sacs	Age-emergent	Up	0.590816	0.364183	0.896582	0.00739473	-0.25215	0.664452		YEEYHC	MEEMHC	MHCYHC
Male	Middle-aged	Endothelial	Sash1	Age-emergent	Up	0.262508	0.258563	0.883894	0.0188476	0.126326	0.727485		YEEYHC	MEEMHC	MHCYHC
Male	Middle-aged	Endothelial	Sbk1	Age-emergent	Up	0.626553	0.189742	1.15951	0.00125853	-0.52951	0.427728		YEEYHC	MEEMHC	MHCYHC
Male	Middle-aged	Endothelial	Scand1	Age-emergent	Down	-0.184796		-2.03606	0.00616917	1.48442	0.171169		YEEYHC	MEEMHC	MHCYHC
Male	Middle-aged	Endothelial	Scarb2	Age-emergent	Down	0.12456	0.991601	-0.873922	0.0355873	0.791021	0.256213		YEEYHC	MEEMHC	MHCYHC
Male	Middle-aged	Endothelial	Scarf1	Age-emergent	Down	-0.238603	0.922516	-0.790574	0.0247457	0.424313	0.533923		YEEYHC	MEEMHC	MHCYHC
Male	Middle-aged	Endothelial	Scd2	Age-emergent	Down	-0.184282	0.956573	-1.26718	0.0321874	0.953234	0.29864		YEEYHC	MEEMHC	MHCYHC
Male	Middle-aged	Endothelial	Scgb3a1	Lost - failed induction	Up	1.63526	0.00912896	-0.465824	0.583099	0.454748	0.74632	0.278089	YEEYHC	MEEMHC	MHCYHC
Male	Middle-aged	Endothelial	Schip1	Age-emergent	Up	0.277276	0.843304	0.885698	0.000932222	-0.126738	0.863349		YEEYHC	MEEMHC	MHCYHC
Male	Middle-aged	Endothelial	Scn2b	Age-emergent	Up	0.0517203	0.998045	0.998664	0.00276887	-0.435189	0.640801		YEEYHC	MEEMHC	MHCYHC
Male	Middle-aged	Endothelial	Scn8a	Age-emergent	Up	-0.126842	0.998045	0.925765	0.0193549	-0.907806	0.36647		YEEYHC	MEEMHC	MHCYHC
Male	Middle-aged	Endothelial	Sdcbp2	Age-emergent	Up	0.564976		2.16914	0.0177712	-1.09041	0.479941		YEEYHC	MEEMHC	MHCYHC
Male	Middle-aged	Endothelial	Sdhaf4	Age-emergent	Down	0.0237798	0.999624	-1.03555	0.0407869	0.688659	0.333642		YEEYHC	MEEMHC	MHCYHC
Male	Middle-aged	Endothelial	Sec14l1	Maintained	Up	0.812045	4.26482e-11	1.02692	3.1391e-05	0.250472	0.432482	0.308446	YEEYHC	MEEMHC	MHCYHC
Male	Middle-aged	Endothelial	Sec61a1	Age-emergent	Down	-0.0891651	0.991601	-1.17023	0.00993828	0.876424	0.185103		YEEYHC	MEEMHC	MHCYHC
Male	Middle-aged	Endothelial	Sec61b	Age-emergent	Down	0.042259		-1.99796	0.0303432	1.45568	0.264699		YEEYHC	MEEMHC	MHCYHC
Male	Middle-aged	Endothelial	Selenom	Age-emergent	Down	-0.369842	0.0903637	-0.62592	0.00427457	0.181933	0.556204		YEEYHC	MEEMHC	MHCYHC
Male	Middle-aged	Endothelial	Sema3g	Age-emergent	Up	0.480578	0.344573	1.08734	0.0360677	-0.5244	0.548607		YEEYHC	MEEMHC	MHCYHC
Male	Middle-aged	Endothelial	Sema6a	Age-emergent	Down	-0.329332	0.36662	-1.09153	7.56277e-05	0.118293	0.853339		YEEYHC	MEEMHC	MHCYHC
Male	Middle-aged	Endothelial	Sema6b	Age-emergent	Up	0.220737	0.895894	0.636883	0.0255204	-0.0829586	0.923633		YEEYHC	MEEMHC	MHCYHC
Male	Middle-aged	Endothelial	Sema7a	Maintained	Up	0.584525	0.000153714	0.525751	0.00772113	0.123734	0.704384	0.211684	YEEYHC	MEEMHC	MHCYHC
Male	Middle-aged	Endothelial	Septin10	Age-emergent	Down	-0.529567	0.0698065	-0.938791	0.00414716	0.279701	0.551721		YEEYHC	MEEMHC	MHCYHC
Male	Middle-aged	Endothelial	Septin7	Age-emergent	Down	0.0772816	0.991601	-0.946349	0.031084	1.05669	0.0672136		YEEYHC	MEEMHC	MHCYHC
Male	Middle-aged	Endothelial	Serinc2	Age-emergent	Up	0.886006		1.7656	0.0399274	-0.841873			YEEYHC	MEEMHC	MHCYHC
Male	Middle-aged	Endothelial	Serinc3	Lost - basal alteration	Up	0.51798	6.2411e-05	-0.180559	0.659531	0.724978	0.0430222	1.39963	YEEYHC	MEEMHC	MHCYHC
Male	Middle-aged	Endothelial	Serpine1	Maintained	Up	1.90429	0.000696149	3.29722	0.00586629	0.23633	0.913524	0.124104	YEEYHC	MEEMHC	MHCYHC
Male	Middle-aged	Endothelial	Serpinh1	Maintained	Up	0.907466	4.56094e-05	1.58637	0.000448859	-0.684733	0.178723	-0.754555	YEEYHC	MEEMHC	MHCYHC
Male	Middle-aged	Endothelial	Serpini1	Age-emergent	Up	0.297029	0.894359	0.645952	0.00739473	0.249443	0.764325		YEEYHC	MEEMHC	MHCYHC
Male	Middle-aged	Endothelial	Set	Age-emergent	Down	-0.353199		-2.58186	0.00515626	2.58345	0.0233323		YEEYHC	MEEMHC	MHCYHC
Male	Middle-aged	Endothelial	Sez6l	Age-emergent	Up	-0.267736	0.991601	0.82265	0.0382811	-0.943386	0.342101		YEEYHC	MEEMHC	MHCYHC
Male	Middle-aged	Endothelial	Sf3b5	Age-emergent	Down	0.00465776	0.999967	-1.83387	0.00418977	1.53385	0.0372538		YEEYHC	MEEMHC	MHCYHC
Male	Middle-aged	Endothelial	Sgk1	Maintained	Up	1.16657	1.49564e-07	1.06298	0.00019513	0.397367	0.486452	0.34063	YEEYHC	MEEMHC	MHCYHC
Male	Middle-aged	Endothelial	Sgms1	Lost - basal alteration	Up	0.417662	0.00266885	0.230297	0.422156	0.231755	0.563621	0.554885	YEEYHC	MEEMHC	MHCYHC
Male	Middle-aged	Endothelial	Sgpp2	Age-emergent	Down	-0.0856839	0.991601	-0.76588	0.00163667	-0.0234952	0.967373		YEEYHC	MEEMHC	MHCYHC
Male	Middle-aged	Endothelial	Sgsh	Age-emergent	Down	-0.789492	0.0667178	-1.02561	0.0304932	0.0230589	0.979308		YEEYHC	MEEMHC	MHCYHC
Male	Middle-aged	Endothelial	Sh2d3c	Lost - basal alteration	Up	0.44929	0.0402163	0.227132	0.463684	0.482501	0.129395	1.07392	YEEYHC	MEEMHC	MHCYHC
Male	Middle-aged	Endothelial	Sh3rf1	Age-emergent	Down	0.207347	0.959691	-1.3575	0.00959931	1.40379	0.0484084		YEEYHC	MEEMHC	MHCYHC
Male	Middle-aged	Endothelial	Sh3rf3	Age-emergent	Up	0.134321	0.998045	1.2544	0.0153361	-0.70671	0.523953		YEEYHC	MEEMHC	MHCYHC
Male	Middle-aged	Endothelial	Shank3	Age-emergent	Up	0.473584	0.150658	1.16796	0.00479389	-0.26508	0.650459		YEEYHC	MEEMHC	MHCYHC
Male	Middle-aged	Endothelial	Shisa5	Maintained	Up	0.639991	0.000281527	0.560354	0.0101628	-0.02665	0.955152	-0.0416412	YEEYHC	MEEMHC	MHCYHC
Male	Middle-aged	Endothelial	Shroom2	Age-emergent	Up	0.413969	0.187049	0.666388	0.0169067	-0.033493	0.964206		YEEYHC	MEEMHC	MHCYHC
Male	Middle-aged	Endothelial	Sik1	Maintained	Up	0.932875	0.00033477	1.55507	0.00127546	-0.0476931	0.949467	-0.0511249	YEEYHC	MEEMHC	MHCYHC
Male	Middle-aged	Endothelial	Sipa1l3	Age-emergent	Up	0.320309	0.468043	0.792332	0.00131101	-0.304772	0.50036		YEEYHC	MEEMHC	MHCYHC
Male	Middle-aged	Endothelial	Skil	Maintained	Up	0.676434	1.63533e-05	0.981526	0.00291452	0.169983	0.707583	0.251293	YEEYHC	MEEMHC	MHCYHC
Male	Middle-aged	Endothelial	Slc12a7	Age-emergent	Down	-0.130727	0.972811	-0.644883	0.049156	0.273333	0.573459		YEEYHC	MEEMHC	MHCYHC
Male	Middle-aged	Endothelial	Slc16a1	Age-emergent	Down	-0.462646	0.394237	-1.33083	1.9426e-06	0.364543	0.556777		YEEYHC	MEEMHC	MHCYHC
Male	Middle-aged	Endothelial	Slc16a2	Age-emergent	Down	-0.33705	0.516752	-1.56814	0.000147859	0.875553	0.161763		YEEYHC	MEEMHC	MHCYHC
Male	Middle-aged	Endothelial	Slc16a4	Age-emergent	Down	-0.294043	0.838544	-1.69134	0.00111366	0.815462	0.208754		YEEYHC	MEEMHC	MHCYHC
Male	Middle-aged	Endothelial	Slc1a1	Lost - failed induction	Up	0.608437	2.40873e-06	0.485834	0.0782276	0.0826368	0.836128	0.135818	YEEYHC	MEEMHC	MHCYHC
Male	Middle-aged	Endothelial	Slc20a1	Age-emergent	Up	0.230561	0.934267	1.35537	1.96257e-05	-0.483953	0.475589		YEEYHC	MEEMHC	MHCYHC
Male	Middle-aged	Endothelial	Slc22a8	Maintained	Down	-0.772401	4.8554e-09	-1.21759	5.89697e-11	0.176645	0.614623	-0.228696	YEEYHC	MEEMHC	MHCYHC
Male	Middle-aged	Endothelial	Slc24a3	Age-emergent	Up	-0.246052	0.968942	0.758139	0.0373245	-0.607424	0.499774		YEEYHC	MEEMHC	MHCYHC
Male	Middle-aged	Endothelial	Slc24a4	Age-emergent	Up	0.282477	0.980424	1.60146	8.20472e-05	-1.08349	0.313255		YEEYHC	MEEMHC	MHCYHC
Male	Middle-aged	Endothelial	Slc25a1	Maintained	Down	-0.657321	0.00806451	-1.14621	6.56491e-05	0.144083	0.775743	-0.219198	YEEYHC	MEEMHC	MHCYHC
Male	Middle-aged	Endothelial	Slc25a11	Age-emergent	Down	-0.200324	0.956573	-1.3343	0.00734671	0.977732	0.181896		YEEYHC	MEEMHC	MHCYHC
Male	Middle-aged	Endothelial	Slc25a33	Age-emergent	Down	-0.0236634	0.999624	-0.977873	0.0353159	1.08321	0.0754878		YEEYHC	MEEMHC	MHCYHC
Male	Middle-aged	Endothelial	Slc25a4	Age-emergent	Down	0.00737019	0.999624	-0.961925	0.0463903	0.918524	0.1959		YEEYHC	MEEMHC	MHCYHC
Male	Middle-aged	Endothelial	Slc2a1	Maintained	Up	0.75686	2.32253e-13	0.911752	1.04564e-05	0.315088	0.371331	0.416309	YEEYHC	MEEMHC	MHCYHC
Male	Middle-aged	Endothelial	Slc2a3	Age-emergent	Up	-0.107166	0.998045	0.991053	0.00636656	-0.869327	0.243463		YEEYHC	MEEMHC	MHCYHC
Male	Middle-aged	Endothelial	Slc31a1	Age-emergent	Down	0.0485223	0.998045	-0.649705	0.00482012	0.548403	0.0941244		YEEYHC	MEEMHC	MHCYHC
Male	Middle-aged	Endothelial	Slc31a2	Lost - failed induction	Up	0.547006	0.000696149	0.598411	0.0757491	-0.0363328	0.96001	-0.0664212	YEEYHC	MEEMHC	MHCYHC
Male	Middle-aged	Endothelial	Slc35a1	Age-emergent	Down	-0.0381944	0.998045	-0.816178	0.0156092	0.488845	0.313735		YEEYHC	MEEMHC	MHCYHC
Male	Middle-aged	Endothelial	Slc35f2	Age-emergent	Down	-0.319789	0.123533	-0.495129	0.0494222	-0.0574563	0.893307		YEEYHC	MEEMHC	MHCYHC
Male	Middle-aged	Endothelial	Slc37a4	Age-emergent	Down	0.0315207		-1.46234	0.0227461	1.2475	0.129395		YEEYHC	MEEMHC	MHCYHC
Male	Middle-aged	Endothelial	Slc38a5	Age-emergent	Down	-0.228972	0.450662	-1.29573	6.12044e-07	-0.156914	0.772309		YEEYHC	MEEMHC	MHCYHC
Male	Middle-aged	Endothelial	Slc39a10	Age-emergent	Down	-0.236674	0.354426	-0.899003	0.00208618	0.169326	0.614006		YEEYHC	MEEMHC	MHCYHC
Male	Middle-aged	Endothelial	Slc39a8	Age-emergent	Down	-0.221063	0.95108	-2.2253	0.000293444	1.55529	0.0941244		YEEYHC	MEEMHC	MHCYHC
Male	Middle-aged	Endothelial	Slc3a2	Age-emergent	Down	0.225733	0.658593	-1.00794	0.0275557	0.864146	0.207859		YEEYHC	MEEMHC	MHCYHC
Male	Middle-aged	Endothelial	Slc40a1	Maintained	Down	-0.503567	0.0110788	-0.753129	0.0037995	-0.0792565	0.878731	0.15739	YEEYHC	MEEMHC	MHCYHC
Male	Middle-aged	Endothelial	Slc50a1	Age-emergent	Down	-0.320972	0.112485	-0.461155	0.0478195	0.0068586	0.986952		YEEYHC	MEEMHC	MHCYHC
Male	Middle-aged	Endothelial	Slc6a17	Age-emergent	Up	0.235021	0.950349	0.83222	0.00112757	-0.797545	0.211057		YEEYHC	MEEMHC	MHCYHC
Male	Middle-aged	Endothelial	Slc6a6	Age-emergent	Down	-0.20464	0.895894	-0.602047	0.0428797	0.551706	0.324399		YEEYHC	MEEMHC	MHCYHC
Male	Middle-aged	Endothelial	Slc7a5	Age-emergent	Down	0.0266335	0.998045	-0.56654	0.0202439	0.526982	0.0805154		YEEYHC	MEEMHC	MHCYHC
Male	Middle-aged	Endothelial	Slc9b2	Age-emergent	Down	-1.39676		-2.00562	0.0158337	1.68853	0.0535443		YEEYHC	MEEMHC	MHCYHC
Male	Middle-aged	Endothelial	Slco1c1	Age-emergent	Down	-0.381351	0.170575	-0.798511	3.63331e-06	0.302852	0.338381		YEEYHC	MEEMHC	MHCYHC
Male	Middle-aged	Endothelial	Slit1	Age-emergent	Up	-0.0952648	0.998045	0.980564	0.00224777	-1.02413	0.231127		YEEYHC	MEEMHC	MHCYHC
Male	Middle-aged	Endothelial	Smagp	Age-emergent	Up	0.631421	0.211582	0.786316	0.0370835	0.143129	0.864556		YEEYHC	MEEMHC	MHCYHC
Male	Middle-aged	Endothelial	Smarca5	Age-emergent	Down	0.414116		-1.80758	0.0367749	1.90332	0.137936		YEEYHC	MEEMHC	MHCYHC
Male	Middle-aged	Endothelial	Smim14	Age-emergent	Down	-0.221891	0.604126	-0.552339	0.0466545	0.240845	0.413492		YEEYHC	MEEMHC	MHCYHC
Male	Middle-aged	Endothelial	Smpdl3a	Age-emergent	Down	0.301289	0.8728	-1.20525	0.0307629	0.850103	0.3116		YEEYHC	MEEMHC	MHCYHC
Male	Middle-aged	Endothelial	Snrk	Age-emergent	Up	0.598727	0.0609973	1.07589	0.000452634	0.365652	0.393233		YEEYHC	MEEMHC	MHCYHC
Male	Middle-aged	Endothelial	Snrpd3	Age-emergent	Down	0.22541	0.926522	-0.919629	0.0489085	0.811281	0.254236		YEEYHC	MEEMHC	MHCYHC
Male	Middle-aged	Endothelial	Sntb2	Age-emergent	Down	-0.12024	0.991601	-0.69931	0.0239628	0.599266	0.0984255		YEEYHC	MEEMHC	MHCYHC
Male	Middle-aged	Endothelial	Snx32	Age-emergent	Down	0.226375	0.943749	-0.894419	0.0427169	0.617145	0.368002		YEEYHC	MEEMHC	MHCYHC
Male	Middle-aged	Endothelial	Socs5	Age-emergent	Up	0.277986	0.457556	0.535967	0.0401019	0.133083	0.770866		YEEYHC	MEEMHC	MHCYHC
Male	Middle-aged	Endothelial	Sod3	Age-emergent	Up	0.509778	0.0525587	0.784646	0.0224511	-0.734308	0.0891176		YEEYHC	MEEMHC	MHCYHC
Male	Middle-aged	Endothelial	Sorbs1	Maintained	Up	0.463062	0.00353619	0.764812	0.0097133	0.148941	0.802561	0.321643	YEEYHC	MEEMHC	MHCYHC
Male	Middle-aged	Endothelial	Sorbs3	Maintained	Up	0.700222	4.67801e-05	0.851541	0.0136956	0.418559	0.371331	0.597751	YEEYHC	MEEMHC	MHCYHC
Male	Middle-aged	Endothelial	Sord	Age-emergent	Down	-0.851189	0.32817	-1.05896	0.0451645	0.969427	0.132636		YEEYHC	MEEMHC	MHCYHC
Male	Middle-aged	Endothelial	Sorl1	Age-emergent	Up	0.0142746	0.999624	1.05663	0.000896684	-0.972348	0.26835		YEEYHC	MEEMHC	MHCYHC
Male	Middle-aged	Endothelial	Sox11	Age-emergent	Up	0.932874		1.47275	0.0323449	-0.580992	0.670056		YEEYHC	MEEMHC	MHCYHC
Male	Middle-aged	Endothelial	Sox17	Age-emergent	Down	-0.0461241	0.996144	-0.527202	0.0288773	0.629903	0.0315828		YEEYHC	MEEMHC	MHCYHC
Male	Middle-aged	Endothelial	Sp1	Age-emergent	Down	-0.148367	0.946961	-0.888143	0.0426019	0.847428	0.153347		YEEYHC	MEEMHC	MHCYHC
Male	Middle-aged	Endothelial	Sparc	Maintained	Up	0.380837	0.018502	0.890563	0.0239628	-0.823615	0.104907	-2.16264	YEEYHC	MEEMHC	MHCYHC
Male	Middle-aged	Endothelial	Sparcl1	Age-emergent	Down	-0.221678	0.513045	-0.560924	0.0245799	0.174854	0.673506		YEEYHC	MEEMHC	MHCYHC
Male	Middle-aged	Endothelial	Speg	Age-emergent	Up	-0.147852	0.991601	0.710398	0.0311131	-0.673386	0.393653		YEEYHC	MEEMHC	MHCYHC
Male	Middle-aged	Endothelial	Spns2	Age-emergent	Down	-0.272229	0.685718	-1.47724	0.00090611	0.895256	0.177129		YEEYHC	MEEMHC	MHCYHC
Male	Middle-aged	Endothelial	Spock2	Maintained	Down	-0.455067	0.00177948	-0.59889	0.00293761	-0.109311	0.765634	0.240208	YEEYHC	MEEMHC	MHCYHC
Male	Middle-aged	Endothelial	Spp1	Lost - basal alteration	Up	1.76645	1.38288e-06	0.767735	0.121973	1.063	0.164886	0.601768	YEEYHC	MEEMHC	MHCYHC
Male	Middle-aged	Endothelial	Spry4	Lost - failed induction	Up	0.701103	0.000981605	0.483038	0.0660487	0.203292	0.651686	0.28996	YEEYHC	MEEMHC	MHCYHC
Male	Middle-aged	Endothelial	Spsb1	Maintained	Up	1.0811	0.0032597	1.83322	1.79535e-07	-0.47192	0.531439	-0.436518	YEEYHC	MEEMHC	MHCYHC
Male	Middle-aged	Endothelial	Sptan1	Lost - failed induction	Up	0.291181	0.0455779	0.508632	0.0782053	-0.113239	0.83004	-0.388894	YEEYHC	MEEMHC	MHCYHC
Male	Middle-aged	Endothelial	Srcin1	Age-emergent	Up	-0.210068	0.990113	0.865523	0.01474	-0.646505	0.502307		YEEYHC	MEEMHC	MHCYHC
Male	Middle-aged	Endothelial	Srebf2	Age-emergent	Up	0.089437	0.944769	0.648131	0.0228298	-0.310317	0.495138		YEEYHC	MEEMHC	MHCYHC
Male	Middle-aged	Endothelial	Srf	Age-emergent	Up	0.140497	0.9355	0.638534	0.0325984	-0.492147	0.199698		YEEYHC	MEEMHC	MHCYHC
Male	Middle-aged	Endothelial	Srgap2	Age-emergent	Down	-0.220496	0.524317	-0.572331	0.0120508	0.198249	0.58161		YEEYHC	MEEMHC	MHCYHC
Male	Middle-aged	Endothelial	Srsf1	Age-emergent	Down	0.0197842	0.999624	-1.00069	0.0245799	1.02983	0.0921009		YEEYHC	MEEMHC	MHCYHC
Male	Middle-aged	Endothelial	St13	Lost - failed induction	Up	0.727562	0.00356837	0.702491	0.0637677	0.108008	0.864556	0.148452	YEEYHC	MEEMHC	MHCYHC
Male	Middle-aged	Endothelial	St3gal6	Age-emergent	Down	-0.305471	0.23367	-0.583172	0.00772113	0.228964	0.557663		YEEYHC	MEEMHC	MHCYHC
Male	Middle-aged	Endothelial	St6galnac3	Age-emergent	Down	-0.582514	0.0727736	-0.656384	0.0353159	-0.161732	0.744082		YEEYHC	MEEMHC	MHCYHC
Male	Middle-aged	Endothelial	St6galnac4	Age-emergent	Up	0.437956	0.406265	0.800649	0.0119433	-0.270935	0.629626		YEEYHC	MEEMHC	MHCYHC
Male	Middle-aged	Endothelial	St8sia4	Age-emergent	Down	-0.314514	0.0843662	-0.967667	0.000280603	0.232766	0.408154		YEEYHC	MEEMHC	MHCYHC
Male	Middle-aged	Endothelial	Stam2	Age-emergent	Down	-0.344746	0.785731	-0.988581	0.0353159	0.66756	0.333642		YEEYHC	MEEMHC	MHCYHC
Male	Middle-aged	Endothelial	Stard10	Maintained	Down	-0.787904	0.0447395	-0.958514	0.00938105	0.639385	0.233643	-0.811502	YEEYHC	MEEMHC	MHCYHC
Male	Middle-aged	Endothelial	Stat1	Age-emergent	Down	-0.0276784	0.998067	-0.862873	0.00115499	0.356635	0.471502		YEEYHC	MEEMHC	MHCYHC
Male	Middle-aged	Endothelial	Stip1	Lost - basal alteration	Up	0.859328	0.0167161	0.853674	0.0886697	0.438251	0.566291	0.509993	YEEYHC	MEEMHC	MHCYHC
Male	Middle-aged	Endothelial	Stk25	Age-emergent	Up	0.355618	0.0792876	0.87088	0.00746345	-0.408274	0.256213		YEEYHC	MEEMHC	MHCYHC
Male	Middle-aged	Endothelial	Stk32c	Age-emergent	Up	-0.0849671	0.998045	1.08815	0.0281985	-0.991391	0.32293		YEEYHC	MEEMHC	MHCYHC
Male	Middle-aged	Endothelial	Stk33	Age-emergent	Down	-1.46597		-1.84314	0.010055	0.903841	0.36196		YEEYHC	MEEMHC	MHCYHC
Male	Middle-aged	Endothelial	Stk40	Age-emergent	Up	0.184122	0.883633	0.720241	0.0368629	-0.207252	0.677865		YEEYHC	MEEMHC	MHCYHC
Male	Middle-aged	Endothelial	Stmn2	Age-emergent	Up	0.357626	0.68015	0.648046	0.0201101	0.738385	0.137434		YEEYHC	MEEMHC	MHCYHC
Male	Middle-aged	Endothelial	Stx1a	Age-emergent	Up	0.0794099	0.998045	0.904546	0.0288773	-0.528728	0.368728		YEEYHC	MEEMHC	MHCYHC
Male	Middle-aged	Endothelial	Sult1a1	Lost - basal alteration	Up	0.793619	0.00148649	0.304032	0.694706	0.698052	0.348995	0.87958	YEEYHC	MEEMHC	MHCYHC
Male	Middle-aged	Endothelial	Sult5a1	Age-emergent	Down	-0.113344		-1.69337	0.00610086	1.55117	0.0591903		YEEYHC	MEEMHC	MHCYHC
Male	Middle-aged	Endothelial	Synm	Lost - basal alteration	Up	0.361692	0.0466514	0.46686	0.0654463	0.395313	0.102251	1.09295	YEEYHC	MEEMHC	MHCYHC
Male	Middle-aged	Endothelial	Synpo2	Maintained	Down	-1.34124	7.34459e-13	-2.23122	3.51994e-06	-0.0941849	0.84347	0.0702224	YEEYHC	MEEMHC	MHCYHC
Male	Middle-aged	Endothelial	Syt13	Age-emergent	Up	-0.0554787	0.998045	1.00541	0.0103692	-0.848736	0.39655		YEEYHC	MEEMHC	MHCYHC
Male	Middle-aged	Endothelial	Syt4	Age-emergent	Up	-0.0456382	0.999624	1.21711	0.00279793	-0.903541	0.36196		YEEYHC	MEEMHC	MHCYHC
Male	Middle-aged	Endothelial	Syt7	Age-emergent	Up	0.146566	0.991601	0.615828	0.0427821	-0.216325	0.836128		YEEYHC	MEEMHC	MHCYHC
Male	Middle-aged	Endothelial	Tada2a	Lost - failed repression	Down	-0.790509	0.00429176	-0.495249	0.185441	-0.29313	0.554122	0.370812	YEEYHC	MEEMHC	MHCYHC
Male	Middle-aged	Endothelial	Tagln2	Lost - basal alteration	Up	0.478464	0.00560956	-0.266956	0.544344	0.817209	0.0776546	1.70799	YEEYHC	MEEMHC	MHCYHC
Male	Middle-aged	Endothelial	Tamalin	Age-emergent	Up	0.430383	0.123707	1.00425	0.00649096	-0.303969	0.681211		YEEYHC	MEEMHC	MHCYHC
Male	Middle-aged	Endothelial	Tbc1d10a	Age-emergent	Up	0.352874	0.230845	0.871267	0.0399388	-0.216677	0.803337		YEEYHC	MEEMHC	MHCYHC
Male	Middle-aged	Endothelial	Tbc1d4	Age-emergent	Down	0.447074	0.81945	-1.38045	0.0128256	1.56208	0.0247023		YEEYHC	MEEMHC	MHCYHC
Male	Middle-aged	Endothelial	Tbc1d7	Age-emergent	Down	-0.386577	0.857022	-1.20091	0.0224391	0.489837	0.549879		YEEYHC	MEEMHC	MHCYHC
Male	Middle-aged	Endothelial	Tbc1d8b	Age-emergent	Down	-0.169541	0.991601	-1.11249	0.0398534	0.643257	0.448835		YEEYHC	MEEMHC	MHCYHC
Male	Middle-aged	Endothelial	Tcea3	Maintained	Down	-1.41613	0.0251243	-2.17068	9.68821e-06	0.434728	0.582106	-0.306983	YEEYHC	MEEMHC	MHCYHC
Male	Middle-aged	Endothelial	Tceal9	Maintained	Up	0.946551	3.89152e-10	0.966685	1.04564e-05	0.129564	0.783034	0.13688	YEEYHC	MEEMHC	MHCYHC
Male	Middle-aged	Endothelial	Tcf12	Age-emergent	Down	-0.192954	0.829314	-0.612217	0.0268301	0.250256	0.600096		YEEYHC	MEEMHC	MHCYHC
Male	Middle-aged	Endothelial	Tcf23	Maintained	Up	1.03371	0.0407625	0.810494	0.024985	0.568701	0.52982	0.550155	YEEYHC	MEEMHC	MHCYHC
Male	Middle-aged	Endothelial	Tcim	Maintained	Up	0.944478	0.00193044	2.076	1.57241e-06	-0.872784	0.133951	-0.924091	YEEYHC	MEEMHC	MHCYHC
Male	Middle-aged	Endothelial	Tead4	Age-emergent	Up	0.327647	0.700785	0.621445	0.0353159	0.0466089	0.951009		YEEYHC	MEEMHC	MHCYHC
Male	Middle-aged	Endothelial	Tfrc	Maintained	Down	-1.12199	2.60285e-05	-2.184	7.28584e-11	0.632767	0.133032	-0.563969	YEEYHC	MEEMHC	MHCYHC
Male	Middle-aged	Endothelial	Tgfb1	Age-emergent	Up	0.275912	0.661778	0.840488	0.0206964	-0.259433	0.680083		YEEYHC	MEEMHC	MHCYHC
Male	Middle-aged	Endothelial	Tgfb2	Maintained	Down	-0.687535	0.000196989	-1.1325	0.0353159	-0.0104509	0.984589	0.0152005	YEEYHC	MEEMHC	MHCYHC
Male	Middle-aged	Endothelial	Tgfbi	Maintained	Up	2.25225	1.02393e-12	2.88819	3.06537e-13	-1.28908	0.0347213	-0.572354	YEEYHC	MEEMHC	MHCYHC
Male	Middle-aged	Endothelial	Tgfbr3	Lost - failed repression	Down	-0.489217	0.00385368	-0.413379	0.27813	-0.0848346	0.91142	0.173409	YEEYHC	MEEMHC	MHCYHC
Male	Middle-aged	Endothelial	Tgm2	Lost - basal alteration	Up	0.57725	0.0216874	-0.0978141	0.842595	0.510195	0.403212	0.883837	YEEYHC	MEEMHC	MHCYHC
Male	Middle-aged	Endothelial	Thbd	Maintained	Up	0.74219	0.00707055	0.625477	0.0303432	-0.378331	0.501839	-0.509749	YEEYHC	MEEMHC	MHCYHC
Male	Middle-aged	Endothelial	Thbs4	Age-emergent	Up	0.977663	0.177824	1.42766	0.0372443	-0.86141	0.536904		YEEYHC	MEEMHC	MHCYHC
Male	Middle-aged	Endothelial	Them6	Lost - basal alteration	Down	-0.473945	0.0296193	-0.210105	0.627385	-0.471209	0.277909	0.994227	YEEYHC	MEEMHC	MHCYHC
Male	Middle-aged	Endothelial	Thnsl2	Age-emergent	Down	-0.668711	0.366095	-0.975478	0.0343568	0.0126671	0.989138		YEEYHC	MEEMHC	MHCYHC
Male	Middle-aged	Endothelial	Thrap3	Age-emergent	Down	-0.361888	0.939143	-1.62447	0.0112781	1.35423	0.129099		YEEYHC	MEEMHC	MHCYHC
Male	Middle-aged	Endothelial	Thsd4	Age-emergent	Up	-0.193445	0.991601	1.51201	0.0341474	-1.12493	0.355324		YEEYHC	MEEMHC	MHCYHC
Male	Middle-aged	Endothelial	Tiam1	Maintained	Down	-0.421916	0.0149442	-0.599005	0.042551	-0.0884442	0.864556	0.209625	YEEYHC	MEEMHC	MHCYHC
Male	Middle-aged	Endothelial	Timm10b	Age-emergent	Down	-0.244103	0.74595	-0.744101	0.0341474	0.187329	0.688763		YEEYHC	MEEMHC	MHCYHC
Male	Middle-aged	Endothelial	Timp3	Maintained	Up	1.1541	7.8424e-19	1.15167	3.27202e-07	0.554675	0.119699	0.480614	YEEYHC	MEEMHC	MHCYHC
Male	Middle-aged	Endothelial	Tinagl1	Maintained	Up	1.10464	1.89559e-06	1.26354	8.51215e-11	0.243621	0.646371	0.220544	YEEYHC	MEEMHC	MHCYHC
Male	Middle-aged	Endothelial	Tlcd5	Age-emergent	Up	0.352977	0.662515	0.85822	0.0370313	-0.673071	0.216		YEEYHC	MEEMHC	MHCYHC
Male	Middle-aged	Endothelial	Tm7sf3	Lost - failed repression	Down	-0.534726	0.00475386	-0.351562	0.29974	-0.165926	0.706662	0.310302	YEEYHC	MEEMHC	MHCYHC
Male	Middle-aged	Endothelial	Tmc7	Maintained	Up	0.700664	1.88747e-05	0.811284	0.0222578	0.370334	0.502307	0.528547	YEEYHC	MEEMHC	MHCYHC
Male	Middle-aged	Endothelial	Tmcc3	Maintained	Up	0.683659	0.013166	1.51909	0.00204229	-0.348269	0.581175	-0.50942	YEEYHC	MEEMHC	MHCYHC
Male	Middle-aged	Endothelial	Tmco1	Age-emergent	Down	0.141845	0.967927	-0.934279	0.0296394	0.691177	0.244276		YEEYHC	MEEMHC	MHCYHC
Male	Middle-aged	Endothelial	Tmed5	Lost - failed induction	Up	0.598265	0.0409782	0.354684	0.331993	0.247277	0.629626	0.413324	YEEYHC	MEEMHC	MHCYHC
Male	Middle-aged	Endothelial	Tmeff1	Maintained	Up	0.648622	0.0143639	0.773284	0.000890307	0.68357	0.0412178	1.05388	YEEYHC	MEEMHC	MHCYHC
Male	Middle-aged	Endothelial	Tmem119	Age-emergent	Up	0.0541451	0.999624	1.31763	0.0469821	-0.678	0.736926		YEEYHC	MEEMHC	MHCYHC
Male	Middle-aged	Endothelial	Tmem132a	Age-emergent	Up	0.0129166	0.999624	0.700441	0.0499598	-0.771603	0.159582		YEEYHC	MEEMHC	MHCYHC
Male	Middle-aged	Endothelial	Tmem150c	Age-emergent	Up	0.0039879	0.999967	0.995875	0.0172338	-0.751026	0.402888		YEEYHC	MEEMHC	MHCYHC
Male	Middle-aged	Endothelial	Tmem151a	Age-emergent	Up	-0.0574099	0.998045	0.826672	0.044684	-0.931291	0.26988		YEEYHC	MEEMHC	MHCYHC
Male	Middle-aged	Endothelial	Tmem176a	Age-emergent	Down	-0.0432518	0.999624	-1.00917	0.0309226	0.76076	0.362037		YEEYHC	MEEMHC	MHCYHC
Male	Middle-aged	Endothelial	Tmem176b	Age-emergent	Down	-0.239518	0.93914	-0.687052	0.0359437	0.349761	0.526187		YEEYHC	MEEMHC	MHCYHC
Male	Middle-aged	Endothelial	Tmem178	Age-emergent	Up	0.243821	0.988168	0.929794	0.0405686	-0.185592	0.89025		YEEYHC	MEEMHC	MHCYHC
Male	Middle-aged	Endothelial	Tmem18	Age-emergent	Down	-0.155387	0.985393	-0.817167	0.0412104	0.411228	0.506006		YEEYHC	MEEMHC	MHCYHC
Male	Middle-aged	Endothelial	Tmem184b	Age-emergent	Up	0.412854	0.0903668	0.698435	0.0232778	-0.102614	0.862129		YEEYHC	MEEMHC	MHCYHC
Male	Middle-aged	Endothelial	Tmem204	Lost - failed induction	Up	0.355285	0.0417442	0.331144	0.337576	0.0344289	0.958997	0.0969051	YEEYHC	MEEMHC	MHCYHC
Male	Middle-aged	Endothelial	Tmem220	Age-emergent	Down	-0.747188	0.380093	-1.35132	0.044684	0.203507	0.81148		YEEYHC	MEEMHC	MHCYHC
Male	Middle-aged	Endothelial	Tmem243	Age-emergent	Down	-0.00782646	0.999624	-1.16372	0.000722708	1.13175	0.00964263		YEEYHC	MEEMHC	MHCYHC
Male	Middle-aged	Endothelial	Tmem252	Lost - failed induction	Up	1.54328	1.50143e-05	1.69382	0.105484	0.43071	0.590665	0.279088	YEEYHC	MEEMHC	MHCYHC
Male	Middle-aged	Endothelial	Tmem35b	Age-emergent	Down	-0.190934		-1.55641	0.0101983	1.00512	0.246097		YEEYHC	MEEMHC	MHCYHC
Male	Middle-aged	Endothelial	Tmem37	Age-emergent	Down	-0.519498	0.752751	-1.52049	0.00550425	0.778546	0.29647		YEEYHC	MEEMHC	MHCYHC
Male	Middle-aged	Endothelial	Tmem38a	Age-emergent	Up	-0.165263	0.991601	1.00007	0.00315527	-0.803526	0.203659		YEEYHC	MEEMHC	MHCYHC
Male	Middle-aged	Endothelial	Tmem98	Maintained	Down	-0.580465	0.00534164	-0.79937	0.000141029	0.0177916	0.973348	-0.0306506	YEEYHC	MEEMHC	MHCYHC
Male	Middle-aged	Endothelial	Tmtc2	Age-emergent	Down	0.0416896	0.998045	-0.541115	0.0164799	0.184939	0.60709		YEEYHC	MEEMHC	MHCYHC
Male	Middle-aged	Endothelial	Tnfrsf10b	Age-emergent	Up	0.530521	0.612929	1.39385	0.0352136	-0.0850918	0.935861		YEEYHC	MEEMHC	MHCYHC
Male	Middle-aged	Endothelial	Tnfrsf12a	Maintained	Up	1.54125	7.24312e-12	2.48818	5.14768e-08	0.19247	0.767087	0.124879	YEEYHC	MEEMHC	MHCYHC
Male	Middle-aged	Endothelial	Tnfrsf19	Maintained	Down	-0.439569	0.00266885	-0.805215	0.00871392	-0.281851	0.382197	0.641197	YEEYHC	MEEMHC	MHCYHC
Male	Middle-aged	Endothelial	Tnfrsf25	Age-emergent	Up	1.01459	0.050066	1.55042	0.00163667	-0.489034	0.594989		YEEYHC	MEEMHC	MHCYHC
Male	Middle-aged	Endothelial	Tnfsf10	Age-emergent	Down	-0.534759	0.0618786	-1.3932	2.39585e-09	0.484505	0.23975		YEEYHC	MEEMHC	MHCYHC
Male	Middle-aged	Endothelial	Tnik	Age-emergent	Up	0.216616	0.974147	0.825916	0.0296029	-0.198404	0.843722		YEEYHC	MEEMHC	MHCYHC
Male	Middle-aged	Endothelial	Tnk2	Age-emergent	Down	-0.099858	0.98958	-0.782782	0.0455502	0.515753	0.395718		YEEYHC	MEEMHC	MHCYHC
Male	Middle-aged	Endothelial	Top2b	Age-emergent	Down	-0.0557821	0.996144	-0.657472	0.0290084	0.443481	0.356446		YEEYHC	MEEMHC	MHCYHC
Male	Middle-aged	Endothelial	Tpd52l1	Maintained	Down	-0.925084	3.26727e-05	-1.11553	0.00136461	-0.446027	0.246097	0.482147	YEEYHC	MEEMHC	MHCYHC
Male	Middle-aged	Endothelial	Tpk1	Age-emergent	Down	-0.605013	0.450984	-0.962533	0.0320372	-0.0660516	0.943032		YEEYHC	MEEMHC	MHCYHC
Male	Middle-aged	Endothelial	Tpm4	Lost - basal alteration	Up	0.704767	0.00390672	-0.208208	0.730091	1.04691	0.0784075	1.48547	YEEYHC	MEEMHC	MHCYHC
Male	Middle-aged	Endothelial	Tprn	Maintained	Up	1.36268	0.000365799	1.68036	1.84615e-11	-0.600293	0.382197	-0.440524	YEEYHC	MEEMHC	MHCYHC
Male	Middle-aged	Endothelial	Trak2	Age-emergent	Up	0.427804	0.202353	0.512737	0.0467117	0.0870822	0.877756		YEEYHC	MEEMHC	MHCYHC
Male	Middle-aged	Endothelial	Trappc6a	Age-emergent	Down	-0.692128	0.135497	-0.936477	0.0395216	0.277071	0.646371		YEEYHC	MEEMHC	MHCYHC
Male	Middle-aged	Endothelial	Trdmt1	Age-emergent	Down	-0.427552	0.776445	-0.957546	0.0311719	0.277362	0.703704		YEEYHC	MEEMHC	MHCYHC
Male	Middle-aged	Endothelial	Trib1	Age-emergent	Up	0.46805	0.41092	1.23331	0.00370936	-0.0883057	0.938524		YEEYHC	MEEMHC	MHCYHC
Male	Middle-aged	Endothelial	Tril	Age-emergent	Down	-0.0622894	0.996144	-1.01765	0.000474166	0.147043	0.791221		YEEYHC	MEEMHC	MHCYHC
Male	Middle-aged	Endothelial	Trim12c	Age-emergent	Down	-0.0218303	0.999624	-1.23327	0.011318	0.958903	0.163666		YEEYHC	MEEMHC	MHCYHC
Male	Middle-aged	Endothelial	Trim16	Age-emergent	Up	0.473808	0.116533	1.12552	0.0115487	-0.229173	0.750738		YEEYHC	MEEMHC	MHCYHC
Male	Middle-aged	Endothelial	Trim2	Age-emergent	Up	-0.073258	0.998045	0.78261	0.0380106	-0.360437	0.734338		YEEYHC	MEEMHC	MHCYHC
Male	Middle-aged	Endothelial	Trim9	Age-emergent	Up	0.237502	0.991601	0.922305	0.0236994	-0.542269	0.651686		YEEYHC	MEEMHC	MHCYHC
Male	Middle-aged	Endothelial	Triobp	Age-emergent	Up	0.291292	0.565463	0.711299	0.0282201	-0.168212	0.802402		YEEYHC	MEEMHC	MHCYHC
Male	Middle-aged	Endothelial	Trp53inp1	Age-emergent	Up	0.411323	0.231054	1.22663	0.00143276	0.186339	0.82413		YEEYHC	MEEMHC	MHCYHC
Male	Middle-aged	Endothelial	Trp53inp2	Maintained	Up	0.517137	0.0453459	0.698752	0.020907	-0.228393	0.663923	-0.441649	YEEYHC	MEEMHC	MHCYHC
Male	Middle-aged	Endothelial	Trpv4	Maintained	Up	1.09015	0.0090926	2.14662	1.10771e-06	-0.46633	0.664452	-0.427766	YEEYHC	MEEMHC	MHCYHC
Male	Middle-aged	Endothelial	Tsc22d3	Maintained	Up	1.08451	7.96818e-13	0.95857	0.00588911	0.70708	0.0419073	0.651984	YEEYHC	MEEMHC	MHCYHC
Male	Middle-aged	Endothelial	Tshz2	Maintained	Down	-0.777713	0.00339536	-1.07932	0.00222869	-0.0525541	0.932092	0.0675752	YEEYHC	MEEMHC	MHCYHC
Male	Middle-aged	Endothelial	Tspan4	Age-emergent	Down	-0.330994	0.237608	-0.500786	0.0200906	0.343458	0.267114		YEEYHC	MEEMHC	MHCYHC
Male	Middle-aged	Endothelial	Tspan6	Age-emergent	Down	-0.035132	0.999624	-1.61132	0.0315941	1.18707	0.295023		YEEYHC	MEEMHC	MHCYHC
Male	Middle-aged	Endothelial	Tspyl2	Lost - basal alteration	Down	-0.485254	0.0293797	0.0643368	0.895194	-0.397971	0.382574	0.82013	YEEYHC	MEEMHC	MHCYHC
Male	Middle-aged	Endothelial	Ttbk1	Age-emergent	Up	0.205361	0.991601	1.19814	0.000535471	-0.721385	0.520188		YEEYHC	MEEMHC	MHCYHC
Male	Middle-aged	Endothelial	Ttc38	Age-emergent	Down	0.0786017		-2.48213	0.00286611	2.22631	0.0315828		YEEYHC	MEEMHC	MHCYHC
Male	Middle-aged	Endothelial	Tuba1a	Maintained	Up	0.92681	1.39616e-07	0.99082	2.70863e-05	-0.159809	0.674054	-0.172429	YEEYHC	MEEMHC	MHCYHC
Male	Middle-aged	Endothelial	Tuba1b	Age-emergent	Down	0.0552539	0.998045	-1.37215	0.0233318	1.50107	0.0672967		YEEYHC	MEEMHC	MHCYHC
Male	Middle-aged	Endothelial	Tuba1c	Age-emergent	Up	0.424358	0.661778	1.19554	0.00167572	-0.214025	0.802561		YEEYHC	MEEMHC	MHCYHC
Male	Middle-aged	Endothelial	Tubb4b	Lost - failed induction	Up	0.830979	0.000153714	0.482865	0.204231	0.411249	0.501839	0.494897	YEEYHC	MEEMHC	MHCYHC
Male	Middle-aged	Endothelial	Tubb6	Maintained	Up	1.60011	0.0090916	2.72394	6.50051e-06	-0.814233	0.537824	-0.50886	YEEYHC	MEEMHC	MHCYHC
Male	Middle-aged	Endothelial	Tulp4	Age-emergent	Up	0.202109	0.758494	0.550224	0.0478985	-0.208404	0.655506		YEEYHC	MEEMHC	MHCYHC
Male	Middle-aged	Endothelial	Txnrd3	Age-emergent	Down	-0.682246	0.268063	-1.05717	0.00911156	0.489115	0.421662		YEEYHC	MEEMHC	MHCYHC
Male	Middle-aged	Endothelial	Tyro3	Age-emergent	Up	0.17055	0.996136	1.08118	0.0405707	-0.552113	0.673765		YEEYHC	MEEMHC	MHCYHC
Male	Middle-aged	Endothelial	Ube2d3	Age-emergent	Down	0.321346	0.929216	-1.79771	0.00842445	2.12392	0.0148419		YEEYHC	MEEMHC	MHCYHC
Male	Middle-aged	Endothelial	Ube2ql1	Age-emergent	Up	0.113429	0.998067	1.48884	0.00337842	-1.04507	0.504224		YEEYHC	MEEMHC	MHCYHC
Male	Middle-aged	Endothelial	Ubxn2a	Age-emergent	Down	0.203382	0.968339	-1.69644	0.0174034	1.84016	0.0556696		YEEYHC	MEEMHC	MHCYHC
Male	Middle-aged	Endothelial	Ubxn4	Age-emergent	Up	0.0575338	0.991601	0.577781	0.0449283	-0.433547	0.247859		YEEYHC	MEEMHC	MHCYHC
Male	Middle-aged	Endothelial	Uck1	Age-emergent	Down	-0.0741529	0.998045	-1.14756	0.0355801	1.22698	0.0983909		YEEYHC	MEEMHC	MHCYHC
Male	Middle-aged	Endothelial	Ucp2	Maintained	Up	0.871119	1.93906e-07	1.09142	0.000147859	0.0370655	0.962704	0.0425493	YEEYHC	MEEMHC	MHCYHC
Male	Middle-aged	Endothelial	Uhrf1	Age-emergent	Up	0.877843		2.04806	0.0029857	-0.518603	0.76065		YEEYHC	MEEMHC	MHCYHC
Male	Middle-aged	Endothelial	Uhrf2	Age-emergent	Up	0.413635	0.135497	0.777133	0.0254075	-0.242532	0.660458		YEEYHC	MEEMHC	MHCYHC
Male	Middle-aged	Endothelial	Unc119b	Age-emergent	Up	0.548853	0.150307	0.780312	0.00041431	-0.370324	0.464359		YEEYHC	MEEMHC	MHCYHC
Male	Middle-aged	Endothelial	Unc13c	Maintained	Down	-1.31225	1.37615e-07	-1.46148	2.314e-05	-0.0924356	0.903927	0.0704406	YEEYHC	MEEMHC	MHCYHC
Male	Middle-aged	Endothelial	Unc5a	Age-emergent	Up	0.0579115	0.998045	0.839172	0.030465	-0.59879	0.566075		YEEYHC	MEEMHC	MHCYHC
Male	Middle-aged	Endothelial	Unc93b1	Age-emergent	Down	-0.56393	0.119362	-0.862151	0.00610086	0.153911	0.797895		YEEYHC	MEEMHC	MHCYHC
Male	Middle-aged	Endothelial	Uqcr11	Age-emergent	Down	0.00122129	0.999967	-1.05555	0.048096	1.05847	0.143993		YEEYHC	MEEMHC	MHCYHC
Male	Middle-aged	Endothelial	Usp3	Age-emergent	Down	-0.118574	0.996144	-1.2844	0.0247457	1.10777	0.164886		YEEYHC	MEEMHC	MHCYHC
Male	Middle-aged	Endothelial	Usp53	Age-emergent	Down	-0.365479	0.19112	-0.572421	0.0258874	-0.0209818	0.973429		YEEYHC	MEEMHC	MHCYHC
Male	Middle-aged	Endothelial	Usp54	Maintained	Up	0.466566	0.0401225	1.14755	0.0148627	-0.14443	0.837427	-0.309559	YEEYHC	MEEMHC	MHCYHC
Male	Middle-aged	Endothelial	Utp4	Age-emergent	Down	-0.0721029	0.998045	-1.01224	0.0418138	0.822522	0.250942		YEEYHC	MEEMHC	MHCYHC
Male	Middle-aged	Endothelial	Vangl2	Maintained	Down	-0.527652	0.0190537	-0.69756	0.0489265	-0.44936	0.334109	0.851622	YEEYHC	MEEMHC	MHCYHC
Male	Middle-aged	Endothelial	Vash1	Age-emergent	Up	0.316904	0.54097	0.723583	0.0398534	-0.585633	0.29152		YEEYHC	MEEMHC	MHCYHC
Male	Middle-aged	Endothelial	Vcam1	Lost - failed induction	Up	1.10144	0.00378196	-0.369995	0.487246	0.504649	0.203325	0.458173	YEEYHC	MEEMHC	MHCYHC
Male	Middle-aged	Endothelial	Vdac2	Age-emergent	Down	0.0956946		-1.87087	0.0183263	1.98906	0.0674005		YEEYHC	MEEMHC	MHCYHC
Male	Middle-aged	Endothelial	Vegfd	Maintained	Down	-0.813655	0.0194396	-1.00903	0.00819375	-0.170093	0.822182	0.209048	YEEYHC	MEEMHC	MHCYHC
Male	Middle-aged	Endothelial	Vezt	Age-emergent	Down	0.038636	0.999624	-1.61159	0.0126917	1.25164	0.187966		YEEYHC	MEEMHC	MHCYHC
Male	Middle-aged	Endothelial	Vgf	Age-emergent	Up	0.345723	0.991601	1.02256	0.00159729	-0.505963	0.702518		YEEYHC	MEEMHC	MHCYHC
Male	Middle-aged	Endothelial	Vmac	Age-emergent	Down	-0.478462	0.654656	-1.30247	0.00686644	0.557477	0.362242		YEEYHC	MEEMHC	MHCYHC
Male	Middle-aged	Endothelial	Vmp1	Age-emergent	Up	0.309835	0.631098	0.977035	0.00713058	-0.134888	0.825755		YEEYHC	MEEMHC	MHCYHC
Male	Middle-aged	Endothelial	Vwa1	Lost - failed induction	Up	0.594022	3.98679e-05	0.403698	0.210219	0.0888425	0.776362	0.149561	YEEYHC	MEEMHC	MHCYHC
Male	Middle-aged	Endothelial	Wbp1	Age-emergent	Down	-0.149176	0.95108	-1.07055	0.000150926	0.739662	0.0377428		YEEYHC	MEEMHC	MHCYHC
Male	Middle-aged	Endothelial	Wdr6	Lost - basal alteration	Down	-0.748857	0.026902	-0.40735	0.444361	-0.401244	0.414504	0.535808	YEEYHC	MEEMHC	MHCYHC
Male	Middle-aged	Endothelial	Wdr90	Age-emergent	Up	-0.0381635	0.998045	1.11019	0.0242946	-0.829489	0.193362		YEEYHC	MEEMHC	MHCYHC
Male	Middle-aged	Endothelial	Wfdc1	Maintained	Up	0.529124	0.018573	0.967563	0.000867041	-0.154792	0.789519	-0.292544	YEEYHC	MEEMHC	MHCYHC
Male	Middle-aged	Endothelial	Wipi1	Age-emergent	Down	-0.185408	0.95108	-0.732722	0.0296029	0.293642	0.645142		YEEYHC	MEEMHC	MHCYHC
Male	Middle-aged	Endothelial	Wls	Age-emergent	Down	-0.442436	0.240809	-0.741108	0.000331294	0.0519497	0.927558		YEEYHC	MEEMHC	MHCYHC
Male	Middle-aged	Endothelial	Wnt11	Age-emergent	Up	2.13861		3.08994	0.000193394				YEEYHC	MEEMHC	MHCYHC
Male	Middle-aged	Endothelial	Wscd2	Age-emergent	Up	0.0276366	0.999624	1.35823	0.000818629	-1.17271	0.122565		YEEYHC	MEEMHC	MHCYHC
Male	Middle-aged	Endothelial	Xdh	Lost - basal alteration	Up	1.04024	9.7365e-13	0.470451	0.104331	1.06571	4.07947e-05	1.02448	YEEYHC	MEEMHC	MHCYHC
Male	Middle-aged	Endothelial	Xxylt1	Age-emergent	Down	-0.149867	0.988897	-0.893093	0.029054	0.504363	0.395718		YEEYHC	MEEMHC	MHCYHC
Male	Middle-aged	Endothelial	Ybx3	Age-emergent	Up	0.494275	0.11176	0.565473	0.0129523	-0.345681	0.485056		YEEYHC	MEEMHC	MHCYHC
Male	Middle-aged	Endothelial	Yipf4	Age-emergent	Down	0.147981	0.991601	-0.969812	0.0464125	1.07187	0.13901		YEEYHC	MEEMHC	MHCYHC
Male	Middle-aged	Endothelial	Yipf6	Age-emergent	Down	-0.00130281	0.999967	-1.08102	0.0252166	0.95627	0.155038		YEEYHC	MEEMHC	MHCYHC
Male	Middle-aged	Endothelial	Zbtb38	Age-emergent	Up	0.26495	0.588296	0.582442	0.0432873	0.17098	0.690861		YEEYHC	MEEMHC	MHCYHC
Male	Middle-aged	Endothelial	Zbtb46	Age-emergent	Up	0.505085	0.205266	0.506744	0.041742	0.102284	0.875175		YEEYHC	MEEMHC	MHCYHC
Male	Middle-aged	Endothelial	Zc3h6	Lost - failed repression	Down	-1.07281	0.000103459	-0.731392	0.117997	-0.0691824	0.918404	0.0644871	YEEYHC	MEEMHC	MHCYHC
Male	Middle-aged	Endothelial	Zc3h7b	Age-emergent	Down	-0.211994	0.77812	-0.671239	0.0424008	0.650872	0.135169		YEEYHC	MEEMHC	MHCYHC
Male	Middle-aged	Endothelial	Zcchc14	Age-emergent	Up	0.128936	0.917783	0.629216	0.0448334	-0.206534	0.659399		YEEYHC	MEEMHC	MHCYHC
Male	Middle-aged	Endothelial	Zcchc3	Age-emergent	Down	-0.570336	0.419798	-0.905483	0.0413789	0.0716311	0.935861		YEEYHC	MEEMHC	MHCYHC
Male	Middle-aged	Endothelial	Zdhhc14	Age-emergent	Up	0.148154	0.919412	0.868255	0.0134494	-0.435408	0.45865		YEEYHC	MEEMHC	MHCYHC
Male	Middle-aged	Endothelial	Zdhhc23	Age-emergent	Up	0.179755	0.991601	1.30821	0.045052	-0.93636	0.39655		YEEYHC	MEEMHC	MHCYHC
Male	Middle-aged	Endothelial	Zfp236	Age-emergent	Up	0.209599	0.740827	0.708695	0.0454064	-0.412146	0.46386		YEEYHC	MEEMHC	MHCYHC
Male	Middle-aged	Endothelial	Zfp36	Maintained	Up	0.768297	0.0107621	0.978273	0.0070683	-0.0495234	0.9545	-0.0644587	YEEYHC	MEEMHC	MHCYHC
Male	Middle-aged	Endothelial	Zfp467	Lost - failed repression	Down	-0.658263	0.0312257	-0.247676	0.672693	-0.20481	0.81148	0.311137	YEEYHC	MEEMHC	MHCYHC
Male	Middle-aged	Endothelial	Zfp521	Lost - basal alteration	Down	-0.72452	0.0222311	-0.507112	0.211645	-0.708951	0.192471	0.978511	YEEYHC	MEEMHC	MHCYHC
Male	Middle-aged	Endothelial	Zfp57	Age-emergent	Up	0.653255	0.348701	1.11766	0.00798407	-0.529863	0.506006		YEEYHC	MEEMHC	MHCYHC
Male	Middle-aged	Endothelial	Zfp595	Age-emergent	Down	0.0712641		-2.08779	0.00523769	1.05097	0.355324		YEEYHC	MEEMHC	MHCYHC
Male	Middle-aged	Endothelial	Zfp608	Lost - basal alteration	Down	-0.54565	0.0403962	-0.547746	0.1606	-0.541953	0.091406	0.993225	YEEYHC	MEEMHC	MHCYHC
Male	Middle-aged	Endothelial	Zfp617	Age-emergent	Down	-0.580932	0.795581	-1.70513	0.0158337	1.15988	0.178277		YEEYHC	MEEMHC	MHCYHC
Male	Middle-aged	Endothelial	Zfp697	Age-emergent	Up	0.368089	0.786905	1.43645	7.11964e-05	-0.706815	0.356375		YEEYHC	MEEMHC	MHCYHC
Male	Middle-aged	Endothelial	Zfp941	Age-emergent	Down	-1.09919		-1.3519	0.030465	1.08764	0.112775		YEEYHC	MEEMHC	MHCYHC
Male	Middle-aged	Endothelial	Zic1	Age-emergent	Down	-0.195605	0.853418	-0.690043	0.016147	0.548765	0.163666		YEEYHC	MEEMHC	MHCYHC
Male	Middle-aged	Endothelial	Zic2	Maintained	Down	-0.510569	0.00525554	-0.842023	0.000131214	0.200083	0.609691	-0.391883	YEEYHC	MEEMHC	MHCYHC
Male	Middle-aged	Endothelial	Zic5	Age-emergent	Down	-0.532303	0.434272	-1.18539	0.00389638	0.83835	0.126078		YEEYHC	MEEMHC	MHCYHC
Male	Middle-aged	Endothelial	Zkscan8	Age-emergent	Down	-0.38487	0.383017	-0.692213	0.0401761	0.0589033	0.927662		YEEYHC	MEEMHC	MHCYHC
Male	Middle-aged	Endothelial	Zmiz1	Age-emergent	Up	0.322893	0.230845	0.601439	0.0105261	-0.114033	0.821877		YEEYHC	MEEMHC	MHCYHC
Male	Middle-aged	Endothelial	Zmym2	Age-emergent	Down	-0.0563062	0.998045	-0.959488	0.0311719	1.04686	0.0869218		YEEYHC	MEEMHC	MHCYHC
Male	Middle-aged	Endothelial	Zmynd11	Age-emergent	Up	0.105059	0.917783	0.420827	0.0460357	-0.134549	0.686535		YEEYHC	MEEMHC	MHCYHC
Male	Middle-aged	Endothelial	Zyx	Age-emergent	Up	0.314248	0.446554	0.880319	0.0439097	-0.122669	0.805138		YEEYHC	MEEMHC	MHCYHC
Male	Middle-aged	Pericyte	Adamts1	Age-emergent	Up	0.977088		2.00615	0.00131578	-0.704988			YEEYHC	MEEMHC	MHCYHC
Male	Middle-aged	Pericyte	Adra1a	Age-emergent	Up	1.43607		1.56301	0.0499556	0.786444			YEEYHC	MEEMHC	MHCYHC
Male	Middle-aged	Pericyte	Agap2	Age-emergent	Up	0.777344	0.999844	1.01703	0.0021375	0.0172727	0.995997		YEEYHC	MEEMHC	MHCYHC
Male	Middle-aged	Pericyte	Ak3	Age-emergent	Down	-0.0387176		-1.41325	0.0295025	1.42499			YEEYHC	MEEMHC	MHCYHC
Male	Middle-aged	Pericyte	Aldoa	Age-emergent	Down	0.132675		-1.6502	0.0417284	1.84567			YEEYHC	MEEMHC	MHCYHC
Male	Middle-aged	Pericyte	Angptl2	Lost - failed repression	Down	-1.12333	0.000149656	-0.723882	0.17106	-0.0474001	0.937284	0.0421962	YEEYHC	MEEMHC	MHCYHC
Male	Middle-aged	Pericyte	Angptl4	Age-emergent	Up	2.79113		4.53537	4.08278e-09				YEEYHC	MEEMHC	MHCYHC
Male	Middle-aged	Pericyte	Ankrd50	Age-emergent	Down	-0.360195	0.999844	-0.941744	0.0466678	0.722383	0.136436		YEEYHC	MEEMHC	MHCYHC
Male	Middle-aged	Pericyte	Ano1	Lost - failed repression	Down	-0.672443	0.00240236	-0.317411	0.814252	-0.261656	0.530961	0.389112	YEEYHC	MEEMHC	MHCYHC
Male	Middle-aged	Pericyte	Ap2m1	Age-emergent	Down	0.356258		-2.46181	0.0021375	2.25095			YEEYHC	MEEMHC	MHCYHC
Male	Middle-aged	Pericyte	Apold1	Age-emergent	Up	0.978871	0.190144	1.16501	0.0499556	-0.33603			YEEYHC	MEEMHC	MHCYHC
Male	Middle-aged	Pericyte	Carmil1	Age-emergent	Up	0.514232	0.430086	1.03535	0.000254537	-0.239169	0.697569		YEEYHC	MEEMHC	MHCYHC
Male	Middle-aged	Pericyte	Cd248	Age-emergent	Down	-0.386404	0.697161	-0.74826	0.044266	0.126592	0.826304		YEEYHC	MEEMHC	MHCYHC
Male	Middle-aged	Pericyte	Cebpd	Maintained	Up	1.22408	0.0167292	1.44556	1.63666e-05	0.446729		0.364952	YEEYHC	MEEMHC	MHCYHC
Male	Middle-aged	Pericyte	Chd3	Age-emergent	Up	0.138292	0.999844	1.106	0.0499556	-0.696863			YEEYHC	MEEMHC	MHCYHC
Male	Middle-aged	Pericyte	Cirbp	Age-emergent	Down	-1.03043		-2.0434	0.0190381	0.998893			YEEYHC	MEEMHC	MHCYHC
Male	Middle-aged	Pericyte	Cysltr2	Lost - failed induction	Up	1.36816	0.036861	1.02939	0.163002	0.385809		0.281991	YEEYHC	MEEMHC	MHCYHC
Male	Middle-aged	Pericyte	Dag1	Age-emergent	Down	-0.127572	0.999844	-1.31501	0.0499556	1.24695			YEEYHC	MEEMHC	MHCYHC
Male	Middle-aged	Pericyte	Dbp	Age-emergent	Down	-0.516423	0.353662	-1.14464	1.78674e-05	0.0132851	0.984636		YEEYHC	MEEMHC	MHCYHC
Male	Middle-aged	Pericyte	Ednrb	Age-emergent	Up	1.4322		1.79761	0.0190381	0.12675			YEEYHC	MEEMHC	MHCYHC
Male	Middle-aged	Pericyte	Eva1b	Age-emergent	Down	-0.378959	0.999844	-1.1422	0.0185071	0.988647	0.0312651		YEEYHC	MEEMHC	MHCYHC
Male	Middle-aged	Pericyte	Fam107a	Maintained	Up	1.21155	0.0324522	1.18842	0.044266	-0.198658		-0.16397	YEEYHC	MEEMHC	MHCYHC
Male	Middle-aged	Pericyte	Fam193b	Age-emergent	Up	0.108377	0.999844	0.984994	0.0466678	-0.711063	0.186383		YEEYHC	MEEMHC	MHCYHC
Male	Middle-aged	Pericyte	H3f3b	Age-emergent	Down	0.0411221		-2.34318	0.0100957	2.22641			YEEYHC	MEEMHC	MHCYHC
Male	Middle-aged	Pericyte	Hspa1b	Age-emergent	Up	0.331655		2.45264	0.0193343	-0.119055			YEEYHC	MEEMHC	MHCYHC
Male	Middle-aged	Pericyte	Hspb1	Lost - failed induction	Up	1.35703	0.00879326	1.0791	0.247756	0.62943		0.46383	YEEYHC	MEEMHC	MHCYHC
Male	Middle-aged	Pericyte	Insig1	Age-emergent	Down	-0.923473	0.487018	-1.52823	0.0499556	-0.0942717			YEEYHC	MEEMHC	MHCYHC
Male	Middle-aged	Pericyte	Klf15	Age-emergent	Up	1.03125	0.437169	1.65709	0.00890744	-0.525072			YEEYHC	MEEMHC	MHCYHC
Male	Middle-aged	Pericyte	Klf2	Age-emergent	Up	-0.0672478		2.06648	0.0267145	-1.38525			YEEYHC	MEEMHC	MHCYHC
Male	Middle-aged	Pericyte	Ldlr	Maintained	Down	-1.69903	5.45824e-07	-1.83167	4.08278e-09	-0.0327277	0.975557	0.0192626	YEEYHC	MEEMHC	MHCYHC
Male	Middle-aged	Pericyte	Mat2a	Lost - failed induction	Up	0.978602	0.00738434	0.942981	0.053757	0.034708	0.975557	0.0354669	YEEYHC	MEEMHC	MHCYHC
Male	Middle-aged	Pericyte	Mgp	Lost - basal alteration	Up	0.69373	0.0270561	0.367631	0.534098	0.446439	0.275419	0.643535	YEEYHC	MEEMHC	MHCYHC
Male	Middle-aged	Pericyte	Mt2	Lost - failed induction	Up	1.29025	0.0270561	0.966065	0.425557	-0.175759		-0.136221	YEEYHC	MEEMHC	MHCYHC
Male	Middle-aged	Pericyte	Notch3	Lost - basal alteration	Down	-0.443502	0.0376038	0.0389751	0.989129	-0.326498	0.472377	0.736181	YEEYHC	MEEMHC	MHCYHC
Male	Middle-aged	Pericyte	Nr1d1	Age-emergent	Down	-0.392411	0.999844	-1.69806	6.66923e-06	0.167397	0.937284		YEEYHC	MEEMHC	MHCYHC
Male	Middle-aged	Pericyte	Nr4a1	Maintained	Up	2.55694	0.00253033	1.82335	0.0499556	0.268841		0.105142	YEEYHC	MEEMHC	MHCYHC
Male	Middle-aged	Pericyte	P4ha1	Age-emergent	Up	0.825945	0.441819	1.58016	0.00148652	0.0490072			YEEYHC	MEEMHC	MHCYHC
Male	Middle-aged	Pericyte	Pcdh18	Age-emergent	Down	-0.404149	0.999844	-1.24069	0.00209226	0.682651	0.157273		YEEYHC	MEEMHC	MHCYHC
Male	Middle-aged	Pericyte	Pde4c	Maintained	Up	0.783291	0.0199437	1.08177	0.000569115	0.213119	0.724105	0.272081	YEEYHC	MEEMHC	MHCYHC
Male	Middle-aged	Pericyte	Pla1a	Lost - basal alteration	Up	0.636367	0.0489604	0.583125	0.181108	0.402168	0.376022	0.631976	YEEYHC	MEEMHC	MHCYHC
Male	Middle-aged	Pericyte	Plin4	Maintained	Up	1.87763	0.000807773	1.73907	0.0267145	-0.423626		-0.225618	YEEYHC	MEEMHC	MHCYHC
Male	Middle-aged	Pericyte	Ptn	Lost - failed repression	Down	-0.395296	0.0494666	-0.43791	0.321684	0.0519766	0.919131	-0.131488	YEEYHC	MEEMHC	MHCYHC
Male	Middle-aged	Pericyte	Rrad	Age-emergent	Down	-0.698352	0.761919	-1.01194	0.0327265	0.587104	0.362265		YEEYHC	MEEMHC	MHCYHC
Male	Middle-aged	Pericyte	Scn2b	Age-emergent	Up	0.616904	0.999844	1.2187	0.00665598	-0.421136			YEEYHC	MEEMHC	MHCYHC
Male	Middle-aged	Pericyte	Septin7	Age-emergent	Down	-0.123545	0.999844	-1.14606	0.0267145	1.24033	0.00484401		YEEYHC	MEEMHC	MHCYHC
Male	Middle-aged	Pericyte	Serpinh1	Age-emergent	Up	0.466467	0.208259	1.07115	0.00586799	-0.574253	0.136436		YEEYHC	MEEMHC	MHCYHC
Male	Middle-aged	Pericyte	Sik1	Lost - failed induction	Up	1.12164	0.00690367	0.845145	0.277173	-0.287289	0.685289	-0.256132	YEEYHC	MEEMHC	MHCYHC
Male	Middle-aged	Pericyte	Slc22a8	Lost - failed repression	Down	-0.685162	0.0206004	-0.510984	0.30855	0.177446	0.71002	-0.258984	YEEYHC	MEEMHC	MHCYHC
Male	Middle-aged	Pericyte	Slc6a17	Lost - failed induction	Up	0.721465	0.0487235	0.814878	0.0874444	-0.683424	0.15413	-0.947273	YEEYHC	MEEMHC	MHCYHC
Male	Middle-aged	Pericyte	Slc6a20a	Lost - failed induction	Up	0.408255	0.0398517	0.46239	0.339966	-0.433691	0.157273	-1.0623	YEEYHC	MEEMHC	MHCYHC
Male	Middle-aged	Pericyte	Sod3	Maintained	Up	0.44977	0.031591	0.808834	0.0100957	-0.560129	0.0392556	-1.24537	YEEYHC	MEEMHC	MHCYHC
Male	Middle-aged	Pericyte	Spock2	Lost - basal alteration	Down	-0.778082	0.0206004	0.124383	0.986905	-0.937527	0.517759	1.20492	YEEYHC	MEEMHC	MHCYHC
Male	Middle-aged	Pericyte	Spp1	Lost - basal alteration	Up	1.99786	1.83712e-05	0.386568	0.967639	1.90414		0.953089	YEEYHC	MEEMHC	MHCYHC
Male	Middle-aged	Pericyte	Srebf2	Lost - failed repression	Down	-0.706235	0.0206004	-0.43044	0.552275	-0.233004	0.642776	0.329925	YEEYHC	MEEMHC	MHCYHC
Male	Middle-aged	Pericyte	Tbxa2r	Age-emergent	Down	-0.586878	0.613048	-0.993368	0.0499556	0.253445	0.698781		YEEYHC	MEEMHC	MHCYHC
Male	Middle-aged	Pericyte	Tgfbi	Maintained	Up	2.69785	3.0565e-08	2.52552	4.08278e-09	-0.103681		-0.0384312	YEEYHC	MEEMHC	MHCYHC
Male	Middle-aged	Pericyte	Timp3	Lost - basal alteration	Up	0.881751	0.0206004	0.517204	0.456621	0.489351	0.36726	0.554976	YEEYHC	MEEMHC	MHCYHC
Male	Middle-aged	Pericyte	Tmem97	Age-emergent	Down	-0.9132		-1.37466	0.0499556	0.430067			YEEYHC	MEEMHC	MHCYHC
Male	Middle-aged	Pericyte	Ttyh1	Lost - failed induction	Up	1.12468	0.0243153	0.361472	0.919968	-0.211729		-0.188256	YEEYHC	MEEMHC	MHCYHC
Male	Middle-aged	Pericyte	Wls	Age-emergent	Down	-0.422935	0.999844	-1.01465	0.00890744	0.323463	0.59221		YEEYHC	MEEMHC	MHCYHC
Male	Middle-aged	Pericyte	Zbtb16	Lost - failed induction	Up	1.54342	0.00042384	1.95336	0.0858568	0.412222		0.267085	YEEYHC	MEEMHC	MHCYHC
Male	Middle-aged	Pericyte	Zic1	Age-emergent	Down	-0.457687	0.440034	-0.925216	0.0202733	0.767155	0.0263568		YEEYHC	MEEMHC	MHCYHC
Male	Middle-aged	Pericyte	mt-Co1	Age-emergent	Down			-2.92753	0.0394344	2.89476			YEEYHC	MEEMHC	MHCYHC
Male	Middle-aged	Pericyte	mt-Nd4l	Age-emergent	Down	-0.284726		-2.59453	0.00307515	1.3261			YEEYHC	MEEMHC	MHCYHC
Male	Middle-aged	APC	Adcy1	Age-emergent	Up	-0.041272	0.999998	1.20502	0.0254608	-0.388932	0.999678		YEEYHC	MEEMHC	MHCYHC
Male	Middle-aged	APC	Ahnak	Age-emergent	Down	0.196563	0.999998	-1.79843	0.00696817	1.06677	0.83444		YEEYHC	MEEMHC	MHCYHC
Male	Middle-aged	APC	Ahsa2	Age-emergent	Up	1.23024	0.428165	1.54235	0.0403466	-0.0161556	0.999678		YEEYHC	MEEMHC	MHCYHC
Male	Middle-aged	APC	Anxa2	Age-emergent	Down	-0.193681	0.999998	-1.65232	0.0441809	0.886275	0.999678		YEEYHC	MEEMHC	MHCYHC
Male	Middle-aged	APC	Atp13a2	Age-emergent	Up	0.400748	0.999998	1.35482	0.0496526	-0.654782	0.999678		YEEYHC	MEEMHC	MHCYHC
Male	Middle-aged	APC	Atp1a3	Age-emergent	Up	0.184599	0.999998	1.59838	0.0347348	-0.478717	0.999678		YEEYHC	MEEMHC	MHCYHC
Male	Middle-aged	APC	Brinp1	Age-emergent	Up	0.00282184	0.999998	1.44975	0.0496658	-0.613294	0.999678		YEEYHC	MEEMHC	MHCYHC
Male	Middle-aged	APC	Cacna1e	Age-emergent	Up	0.0390853	0.999998	1.82432	0.0114354	-0.809668	0.999678		YEEYHC	MEEMHC	MHCYHC
Male	Middle-aged	APC	Cacnb3	Age-emergent	Up	-0.115428	0.999998	1.74439	0.0327493	-0.970634	0.999678		YEEYHC	MEEMHC	MHCYHC
Male	Middle-aged	APC	Camk2n1	Age-emergent	Up	0.586254	0.999998	1.12724	0.0455118	-0.211578	0.999678		YEEYHC	MEEMHC	MHCYHC
Male	Middle-aged	APC	Ccn2	Age-emergent	Up	1.55016	0.999998	2.78669	0.00648189	-0.453719	0.999678		YEEYHC	MEEMHC	MHCYHC
Male	Middle-aged	APC	Cd44	Age-emergent	Down	-0.844102	0.999998	-1.51114	0.0496526	0.640669	0.999678		YEEYHC	MEEMHC	MHCYHC
Male	Middle-aged	APC	Celf5	Age-emergent	Up	-0.206034	0.999998	1.73676	0.0441809	-0.511225	0.999678		YEEYHC	MEEMHC	MHCYHC
Male	Middle-aged	APC	Chd3	Age-emergent	Up	0.56837	0.999998	1.52844	0.0248945	-0.415196	0.999678		YEEYHC	MEEMHC	MHCYHC
Male	Middle-aged	APC	Chst2	Age-emergent	Up	0.353989	0.999998	1.41681	0.0467249	-0.565763	0.999678		YEEYHC	MEEMHC	MHCYHC
Male	Middle-aged	APC	Clstn3	Age-emergent	Up	0.131258	0.999998	1.57568	0.0453945	-1.14458	0.999678		YEEYHC	MEEMHC	MHCYHC
Male	Middle-aged	APC	Cryab	Lost - failed induction	Up	1.29663	0.0478354	0.539624	0.473044	0.358658	0.999678	0.276608	YEEYHC	MEEMHC	MHCYHC
Male	Middle-aged	APC	Dagla	Age-emergent	Up	0.0116972	0.999998	1.80811	0.0100851	-0.659711	0.999678		YEEYHC	MEEMHC	MHCYHC
Male	Middle-aged	APC	Dbi	Age-emergent	Down	-0.194693	0.999998	-1.43065	0.0441809	0.299857	0.999678		YEEYHC	MEEMHC	MHCYHC
Male	Middle-aged	APC	Dbn1	Age-emergent	Up	-0.0138607	0.999998	1.59012	0.0410456	-0.750543	0.999678		YEEYHC	MEEMHC	MHCYHC
Male	Middle-aged	APC	Ddn	Age-emergent	Up	0.542623	0.999998	1.39118	0.0114354	-0.517019	0.999678		YEEYHC	MEEMHC	MHCYHC
Male	Middle-aged	APC	Ephb6	Age-emergent	Up	0.0281574	0.999998	1.49485	0.0453945	-0.904648	0.999678		YEEYHC	MEEMHC	MHCYHC
Male	Middle-aged	APC	Fam107a	Age-emergent	Up	0.231562	0.999998	0.990784	0.0453945	-0.355014	0.999678		YEEYHC	MEEMHC	MHCYHC
Male	Middle-aged	APC	Fbxl16	Age-emergent	Up	0.379736	0.999998	1.25689	0.0453945	0.0818845	0.999678		YEEYHC	MEEMHC	MHCYHC
Male	Middle-aged	APC	Flna	Age-emergent	Down	-0.63225	0.999998	-1.44297	0.00911153	0.0500857	0.999678		YEEYHC	MEEMHC	MHCYHC
Male	Middle-aged	APC	Folr1	Age-emergent	Down	0.0623466	0.999998	-1.15681	0.0496526	0.542811	0.999678		YEEYHC	MEEMHC	MHCYHC
Male	Middle-aged	APC	Fxyd1	Age-emergent	Down			-2.49411	0.0122352	3.10408	0.00230332		YEEYHC	MEEMHC	MHCYHC
Male	Middle-aged	APC	Gria1	Age-emergent	Up	-0.0750204	0.999998	1.58201	0.0456572	-0.580372	0.999678		YEEYHC	MEEMHC	MHCYHC
Male	Middle-aged	APC	Gria2	Age-emergent	Up	-0.143433	0.999998	1.52453	0.0441809	-0.661653	0.999678		YEEYHC	MEEMHC	MHCYHC
Male	Middle-aged	APC	Grin2b	Age-emergent	Up	-0.162848	0.999998	1.54199	0.0476945	-0.807584	0.999678		YEEYHC	MEEMHC	MHCYHC
Male	Middle-aged	APC	H2-K1	Age-emergent	Down	0.184001	0.999998	-1.82221	0.0122352	2.32522	0.00103512		YEEYHC	MEEMHC	MHCYHC
Male	Middle-aged	APC	Hkdc1	Age-emergent	Down	-0.773262	0.999998	-1.7301	0.0347348	0.715661	0.999678		YEEYHC	MEEMHC	MHCYHC
Male	Middle-aged	APC	Hspa1b	Lost - failed induction	Up	3.32849	0.0407576	3.06213					YEEYHC	MEEMHC	MHCYHC
Male	Middle-aged	APC	Hspa8	Lost - basal alteration	Up	2.03963	0.00505229	0.0925692	0.96617	1.51372	0.74425	0.742152	YEEYHC	MEEMHC	MHCYHC
Male	Middle-aged	APC	Hspb8	Lost - failed induction	Up	2.13318	0.0126598	1.15692	0.268083	0.588831	0.999678	0.276034	YEEYHC	MEEMHC	MHCYHC
Male	Middle-aged	APC	Kcnab2	Age-emergent	Up	0.17092	0.999998	1.32216	0.0114354	-0.292561	0.999678		YEEYHC	MEEMHC	MHCYHC
Male	Middle-aged	APC	Kif5a	Age-emergent	Up	-0.0481557	0.999998	1.42495	0.0453945	-0.356595	0.999678		YEEYHC	MEEMHC	MHCYHC
Male	Middle-aged	APC	Laptm4a	Age-emergent	Down	-0.13992	0.999998	-1.43783	0.0441809	1.02452	0.977139		YEEYHC	MEEMHC	MHCYHC
Male	Middle-aged	APC	Lgals3	Age-emergent	Down	0.0100196	0.999998	-1.6775	0.0195507	0.725609	0.999678		YEEYHC	MEEMHC	MHCYHC
Male	Middle-aged	APC	Lgals3bp	Age-emergent	Down	-0.187168	0.999998	-1.455	0.0327493	1.27812	0.67504		YEEYHC	MEEMHC	MHCYHC
Male	Middle-aged	APC	Mical2	Age-emergent	Up	-0.103407	0.999998	1.91337	0.00280592	-0.966994	0.999678		YEEYHC	MEEMHC	MHCYHC
Male	Middle-aged	APC	Mlec	Age-emergent	Up	0.286733	0.999998	0.97547	0.0455118	-0.604333	0.999678		YEEYHC	MEEMHC	MHCYHC
Male	Middle-aged	APC	Naga	Age-emergent	Down	-0.0761814	0.999998	-1.35155	0.0248945	0.830094	0.999678		YEEYHC	MEEMHC	MHCYHC
Male	Middle-aged	APC	Nrcam	Age-emergent	Up	0.0706921	0.999998	1.2148	0.0496658	-0.391498	0.999678		YEEYHC	MEEMHC	MHCYHC
Male	Middle-aged	APC	Nrgn	Age-emergent	Up	0.565166	0.999998	1.24809	0.0454556	0.0176336	0.999678		YEEYHC	MEEMHC	MHCYHC
Male	Middle-aged	APC	Oasl2	Age-emergent	Down			-2.82813	0.00280592	2.58231	0.00299259		YEEYHC	MEEMHC	MHCYHC
Male	Middle-aged	APC	Odc1	Age-emergent	Down	-0.138226	0.999998	-1.54701	0.0410456	0.850432	0.999678		YEEYHC	MEEMHC	MHCYHC
Male	Middle-aged	APC	P4ha1	Age-emergent	Up	1.41079	0.0649133	1.2954	0.0406214	0.403289	0.999678		YEEYHC	MEEMHC	MHCYHC
Male	Middle-aged	APC	Pcdh1	Age-emergent	Up	0.128291	0.999998	1.82456	0.00741289	-0.78671	0.999678		YEEYHC	MEEMHC	MHCYHC
Male	Middle-aged	APC	Pde2a	Age-emergent	Up	0.21578	0.999998	1.52918	0.0441809	-0.796423	0.999678		YEEYHC	MEEMHC	MHCYHC
Male	Middle-aged	APC	Ppp1r16b	Age-emergent	Up	1.3153	0.999998	1.90458	0.0114354	-0.108193	0.999678		YEEYHC	MEEMHC	MHCYHC
Male	Middle-aged	APC	Ppp2r2c	Age-emergent	Up	0.256815	0.999998	1.04843	0.0441809	-0.321803	0.999678		YEEYHC	MEEMHC	MHCYHC
Male	Middle-aged	APC	Psd3	Age-emergent	Up	0.250267	0.999998	1.43883	0.0114354	-0.842997	0.999678		YEEYHC	MEEMHC	MHCYHC
Male	Middle-aged	APC	Ptk2b	Age-emergent	Up	-0.259855	0.999998	1.76281	0.0114354	-0.870838	0.999678		YEEYHC	MEEMHC	MHCYHC
Male	Middle-aged	APC	Rab4b	Age-emergent	Up	0.653356	0.999998	1.49026	0.0441809	-0.440859	0.999678		YEEYHC	MEEMHC	MHCYHC
Male	Middle-aged	APC	Rfx4	Age-emergent	Down	-0.656155	0.999998	-1.63508	0.0484561	0.135084	0.999678		YEEYHC	MEEMHC	MHCYHC
Male	Middle-aged	APC	Rims1	Age-emergent	Up	0.227405	0.999998	1.67098	0.0254608	-0.328957	0.999678		YEEYHC	MEEMHC	MHCYHC
Male	Middle-aged	APC	Rnf13	Age-emergent	Down	0.232714	0.999998	-1.96712	0.0348137	1.74917	0.325324		YEEYHC	MEEMHC	MHCYHC
Male	Middle-aged	APC	Rnft2	Age-emergent	Up	-0.0157903	0.999998	1.63387	0.0454556	-0.565517	0.999678		YEEYHC	MEEMHC	MHCYHC
Male	Middle-aged	APC	Scd2	Age-emergent	Down	0.205516	0.999998	-1.83259	0.0195507	1.60931	0.325324		YEEYHC	MEEMHC	MHCYHC
Male	Middle-aged	APC	Scn2b	Age-emergent	Up	0.509944	0.999998	1.77049	0.00911153	-0.600139	0.999678		YEEYHC	MEEMHC	MHCYHC
Male	Middle-aged	APC	Scn8a	Age-emergent	Up	-0.0163418	0.999998	1.33759	0.0441809	-0.386543	0.999678		YEEYHC	MEEMHC	MHCYHC
Male	Middle-aged	APC	Serpinh1	Age-emergent	Up	1.05571	0.0508082	1.42054	0.0114354	-0.552783	0.999678		YEEYHC	MEEMHC	MHCYHC
Male	Middle-aged	APC	Sez6l	Age-emergent	Up	-0.278943	0.999998	1.53998	0.0453945	-0.838608	0.999678		YEEYHC	MEEMHC	MHCYHC
Male	Middle-aged	APC	Sez6l2	Age-emergent	Up	0.315226	0.999998	1.68803	0.00911153	-0.453743	0.999678		YEEYHC	MEEMHC	MHCYHC
Male	Middle-aged	APC	Spint2	Age-emergent	Down	-0.151633	0.999998	-1.51055	0.0496526	1.71782	0.133289		YEEYHC	MEEMHC	MHCYHC
Male	Middle-aged	APC	Spock2	Age-emergent	Up	-0.0886738	0.999998	1.166	0.0453945	-0.719756	0.999678		YEEYHC	MEEMHC	MHCYHC
Male	Middle-aged	APC	Sptbn2	Age-emergent	Up	0.412226	0.999998	1.43121	0.0114354	-0.561008	0.999678		YEEYHC	MEEMHC	MHCYHC
Male	Middle-aged	APC	Srebf1	Age-emergent	Down	-0.533903	0.999998	-1.70498	0.0453945	1.25641	0.800061		YEEYHC	MEEMHC	MHCYHC
Male	Middle-aged	APC	Srl	Age-emergent	Down	-0.26186	0.999998	-1.52274	0.0495365	0.655164	0.999678		YEEYHC	MEEMHC	MHCYHC
Male	Middle-aged	APC	Sv2b	Age-emergent	Up	-0.130409	0.999998	1.51106	0.0327493	-0.747613	0.999678		YEEYHC	MEEMHC	MHCYHC
Male	Middle-aged	APC	Syt1	Age-emergent	Up	-0.0335003	0.999998	1.40356	0.0248945	-0.686665	0.999678		YEEYHC	MEEMHC	MHCYHC
Male	Middle-aged	APC	Tagln2	Age-emergent	Down	0.0501384	0.999998	-1.88276	0.0453945	0.996708	0.999678		YEEYHC	MEEMHC	MHCYHC
Male	Middle-aged	APC	Trim9	Age-emergent	Up	0.0405042	0.999998	1.57998	0.0212294	-0.733127	0.999678		YEEYHC	MEEMHC	MHCYHC
Male	Middle-aged	APC	Tsc22d3	Age-emergent	Up	1.72818	0.0508082	1.70137	0.0100851	0.915279	0.999678		YEEYHC	MEEMHC	MHCYHC
Male	Middle-aged	APC	Ttbk1	Age-emergent	Up	0.117052	0.999998	1.80863	0.0100394	-1.24139	0.999678		YEEYHC	MEEMHC	MHCYHC
Male	Middle-aged	APC	Tuba1b	Age-emergent	Down	-0.546263	0.999998	-2.01491	0.0496658	1.34893	0.973065		YEEYHC	MEEMHC	MHCYHC
Male	Middle-aged	APC	Vgf	Age-emergent	Up	0.787996	0.999998	2.20201	0.00280592	-1.07178	0.999678		YEEYHC	MEEMHC	MHCYHC
Male	Middle-aged	APC	mt-Atp8	Age-emergent	Down	0.202629	0.999998	-1.39551	0.0403466	1.1878	0.40977		YEEYHC	MEEMHC	MHCYHC
Male	Middle-aged	APC	mt-Co1	Age-emergent	Down	0.00119814	0.999998	-2.5453	0.0122352	3.033	0.00166955		YEEYHC	MEEMHC	MHCYHC
Male	Middle-aged	APC	mt-Nd4l	Age-emergent	Down	0.556857	0.999998	-2.27851	0.00280592	1.93323	0.0152007		YEEYHC	MEEMHC	MHCYHC
Male	Middle-aged	Stromal	Ccn1	Lost - failed induction	Up	2.49013	0.000459517	3.24629	0.99947	-0.173216	0.999929	-0.0695609	YEEYHC	MEEMHC	MHCYHC
Male	Middle-aged	Stromal	Ccn2	Lost - failed induction	Up	1.33433	0.00277272	1.73532	0.99947	-0.0184541	0.999929	-0.0138302	YEEYHC	MEEMHC	MHCYHC
Male	Middle-aged	Stromal	Ccn3	Lost - basal alteration	Up	2.05993	0.00300752	-0.294694	0.99947	1.42501	0.999929	0.691773	YEEYHC	MEEMHC	MHCYHC
Male	Middle-aged	Stromal	Inmt	Age-emergent	Down	-2.3574	0.09847	-3.41639	0.0016814	1.79426	0.999929		YEEYHC	MEEMHC	MHCYHC
Male	Old	DG ExNs	A3galt2	Maintained	Up	1.54039	0.000116484	1.60681	0.00130697	0.00437654	0.999866	0.00284119	YEEYHC	OEEOHC	OHCYHC
Male	Old	DG ExNs	AI593442	Age-emergent	Up	0.0687277	0.640385	0.292269	0.0101411	-0.127316	0.840485		YEEYHC	OEEOHC	OHCYHC
Male	Old	DG ExNs	AU040320	Maintained	Down	-0.340877	5.04505e-06	-0.208104	0.0475477	-0.100836	0.854425	0.295812	YEEYHC	OEEOHC	OHCYHC
Male	Old	DG ExNs	Aak1	Lost - failed repression	Down	-0.220394	0.0233019	-0.133103	0.496755	0.0739456	0.99973	-0.335515	YEEYHC	OEEOHC	OHCYHC
Male	Old	DG ExNs	Aar2	Age-emergent	Up	0.301658	0.198461	0.373693	0.0416395	-0.0727687	0.99973		YEEYHC	OEEOHC	OHCYHC
Male	Old	DG ExNs	Aatk	Age-emergent	Up	0.263848	0.207546	0.438011	0.000705486	-0.0692852	0.99973		YEEYHC	OEEOHC	OHCYHC
Male	Old	DG ExNs	Abca1	Lost - basal alteration	Down	-0.688309	0.0178255	-0.220602	0.69139	-0.658168	0.421426	0.95621	YEEYHC	OEEOHC	OHCYHC
Male	Old	DG ExNs	Abca6	Age-emergent	Up	0.288332	0.576346	1.78536	0.00460368	-1.17726	0.665938		YEEYHC	OEEOHC	OHCYHC
Male	Old	DG ExNs	Abca7	Age-emergent	Up	0.345645	0.539918	0.987256	9.18591e-05	-0.199226	0.99973		YEEYHC	OEEOHC	OHCYHC
Male	Old	DG ExNs	Abca8b	Maintained	Down	-0.619751	1.85185e-07	-0.34298	0.000612181	0.0116137	0.99973	-0.0187393	YEEYHC	OEEOHC	OHCYHC
Male	Old	DG ExNs	Abcb10	Maintained	Up	1.05935	3.22211e-16	1.35643	8.16978e-13	-0.473998	0.452008	-0.447441	YEEYHC	OEEOHC	OHCYHC
Male	Old	DG ExNs	Abcb1b	Maintained	Down	-0.923632	4.65082e-05	-0.924151	0.000781466	-0.303819	0.934634	0.328939	YEEYHC	OEEOHC	OHCYHC
Male	Old	DG ExNs	Abcb4	Maintained	Down	-0.812612	3.579e-05	-0.656283	0.00253223	-0.0226273	0.99973	0.0278451	YEEYHC	OEEOHC	OHCYHC
Male	Old	DG ExNs	Abcc5	Age-emergent	Up	0.0822743	0.601114	0.350112	0.0361667	-0.0504366	0.99973		YEEYHC	OEEOHC	OHCYHC
Male	Old	DG ExNs	Abcc6	Lost - failed repression	Down	-1.9737	0.0287476	-0.933724	0.420049	-0.223729	0.99973	0.113355	YEEYHC	OEEOHC	OHCYHC
Male	Old	DG ExNs	Abcd1	Maintained	Down	-0.569902	1.16369e-06	-0.34769	0.0467758	-0.211915	0.690686	0.371845	YEEYHC	OEEOHC	OHCYHC
Male	Old	DG ExNs	Abcd2	Age-emergent	Up	0.260297	0.271614	0.42321	0.0239266	-0.494898	0.315024		YEEYHC	OEEOHC	OHCYHC
Male	Old	DG ExNs	Abce1	Lost - failed induction	Up	0.311009	0.0142752	0.193894	0.229105	-0.102551	0.99973	-0.329736	YEEYHC	OEEOHC	OHCYHC
Male	Old	DG ExNs	Abcf1	Lost - basal alteration	Up	0.391255	0.000848494	0.137772	0.445539	0.219162	0.56596	0.560151	YEEYHC	OEEOHC	OHCYHC
Male	Old	DG ExNs	Abcf2	Lost - failed induction	Up	0.421217	0.0454767	0.0657892	0.80055	0.134742	0.99973	0.319886	YEEYHC	OEEOHC	OHCYHC
Male	Old	DG ExNs	Abhd11	Lost - failed repression	Down	-0.570035	0.000856157	-0.291415	0.281557	-0.15086	0.99973	0.264651	YEEYHC	OEEOHC	OHCYHC
Male	Old	DG ExNs	Abhd14b	Maintained	Down	-0.954447	3.6578e-07	-0.604528	0.000932736	-0.10685	0.99973	0.11195	YEEYHC	OEEOHC	OHCYHC
Male	Old	DG ExNs	Abhd18	Lost - failed repression	Down	-0.469675	0.0108762	-0.198449	0.243088	-0.0686807	0.99973	0.14623	YEEYHC	OEEOHC	OHCYHC
Male	Old	DG ExNs	Abhd6	Age-emergent	Up	0.25219	0.0611958	0.377901	0.00144786	-0.159382	0.854592		YEEYHC	OEEOHC	OHCYHC
Male	Old	DG ExNs	Abhd8	Lost - basal alteration	Up	0.332477	0.0288874	0.0446009	0.87989	0.241903	0.777583	0.72758	YEEYHC	OEEOHC	OHCYHC
Male	Old	DG ExNs	Ablim1	Age-emergent	Up	0.182988	0.277254	0.296268	0.0188038	0.021554	0.99973		YEEYHC	OEEOHC	OHCYHC
Male	Old	DG ExNs	Abr	Lost - failed induction	Up	0.296556	0.0426482	0.0313759	0.920627	0.130665	0.99973	0.440609	YEEYHC	OEEOHC	OHCYHC
Male	Old	DG ExNs	Abtb1	Lost - failed repression	Down	-0.388155	0.0401502	-0.258221	0.124859	0.14556	0.99973	-0.375004	YEEYHC	OEEOHC	OHCYHC
Male	Old	DG ExNs	Acaa2	Lost - basal alteration	Down	-1.11124	4.64111e-08	-0.491214	0.194854	-0.731395	0.0109985	0.658181	YEEYHC	OEEOHC	OHCYHC
Male	Old	DG ExNs	Acaca	Lost - basal alteration	Down	-0.278648	0.0496494	-0.196399	0.273526	-0.157329	0.983567	0.564616	YEEYHC	OEEOHC	OHCYHC
Male	Old	DG ExNs	Acadsb	Maintained	Down	-0.592325	9.87411e-07	-0.563822	1.70508e-09	0.165476	0.746673	-0.279366	YEEYHC	OEEOHC	OHCYHC
Male	Old	DG ExNs	Acat1	Lost - failed induction	Up	0.277609	0.0454767	0.0978552	0.431211	0.0115428	0.99973	0.0415792	YEEYHC	OEEOHC	OHCYHC
Male	Old	DG ExNs	Acbd3	Lost - failed induction	Up	0.26533	0.0401088	0.13453	0.44187	0.0495198	0.99973	0.186635	YEEYHC	OEEOHC	OHCYHC
Male	Old	DG ExNs	Acbd6	Lost - basal alteration	Up	0.237798	0.0475719	0.0186519	0.944561	0.149835	0.899727	0.630094	YEEYHC	OEEOHC	OHCYHC
Male	Old	DG ExNs	Accs	Lost - failed repression	Down	-0.68247	0.0314181	0.0543561	0.935653	-0.0741697	0.99973	0.108678	YEEYHC	OEEOHC	OHCYHC
Male	Old	DG ExNs	Ace	Age-emergent	Up	1.62475	0.246554	2.25279	0.0403611	-0.390382	0.99973		YEEYHC	OEEOHC	OHCYHC
Male	Old	DG ExNs	Acer2	Lost - basal alteration	Down	-1.7554	0.0101713	-0.379772	0.871244	-1.51247	0.810443	0.861608	YEEYHC	OEEOHC	OHCYHC
Male	Old	DG ExNs	Ackr3	Maintained	Up	1.47535	1.82915e-19	1.09211	2.71925e-08	-0.00811935	0.99973	-0.00550332	YEEYHC	OEEOHC	OHCYHC
Male	Old	DG ExNs	Acly	Lost - failed induction	Up	0.457858	5.85602e-10	0.201724	0.101345	0.171679	0.777583	0.374962	YEEYHC	OEEOHC	OHCYHC
Male	Old	DG ExNs	Aco1	Maintained	Down	-0.355331	0.000374003	-0.300519	0.0121264	-0.0678897	0.99973	0.191061	YEEYHC	OEEOHC	OHCYHC
Male	Old	DG ExNs	Acot1	Maintained	Up	1.5626	4.53754e-09	1.52111	1.56144e-05	-0.0974885	0.99973	-0.0623888	YEEYHC	OEEOHC	OHCYHC
Male	Old	DG ExNs	Acot12	Maintained	Up	0.894441	0.000438976	1.18875	7.99153e-08	-0.0477084	0.99973	-0.0533388	YEEYHC	OEEOHC	OHCYHC
Male	Old	DG ExNs	Acot7	Maintained	Up	0.648685	1.53003e-09	0.54746	2.27806e-05	0.0711524	0.99973	0.109687	YEEYHC	OEEOHC	OHCYHC
Male	Old	DG ExNs	Acox1	Lost - basal alteration	Up	0.222624	0.042031	0.00675119	0.978521	0.142891	0.860229	0.64185	YEEYHC	OEEOHC	OHCYHC
Male	Old	DG ExNs	Acox3	Maintained	Down	-0.561792	0.000714168	-0.384283	0.0334412	0.00497988	0.99973	-0.00886429	YEEYHC	OEEOHC	OHCYHC
Male	Old	DG ExNs	Acr	Lost - failed repression	Down	-1.67031	5.05741e-06	-0.83316	0.068098	-0.188464	0.99973	0.112832	YEEYHC	OEEOHC	OHCYHC
Male	Old	DG ExNs	Acrbp	Age-emergent	Up	0.377314	0.323329	0.590907	0.045784	0.176615	0.99973		YEEYHC	OEEOHC	OHCYHC
Male	Old	DG ExNs	Actn1	Age-emergent	Down	-0.192847	0.175186	-0.290385	0.019025	0.254615	0.494959		YEEYHC	OEEOHC	OHCYHC
Male	Old	DG ExNs	Acvr1c	Maintained	Up	0.459395	0.00280983	0.526813	0.00257351	0.0108047	0.99973	0.0235195	YEEYHC	OEEOHC	OHCYHC
Male	Old	DG ExNs	Acvr2a	Maintained	Up	0.310204	0.0161038	0.448745	6.67724e-07	-0.31622	0.0132871	-1.0194	YEEYHC	OEEOHC	OHCYHC
Male	Old	DG ExNs	Acvr2b	Maintained	Down	-0.715574	0.00100747	-0.458814	0.0106696	0.162698	0.99973	-0.227367	YEEYHC	OEEOHC	OHCYHC
Male	Old	DG ExNs	Acy1	Lost - failed repression	Down	-1.18354	0.0126712	-0.290961	0.684814	-0.428303	0.990568	0.361883	YEEYHC	OEEOHC	OHCYHC
Male	Old	DG ExNs	Adal	Lost - basal alteration	Up	0.456437	0.0399586	0.269237	0.462317	0.27215	0.957844	0.59625	YEEYHC	OEEOHC	OHCYHC
Male	Old	DG ExNs	Adam11	Lost - failed repression	Down	-0.590977	0.0144797	-0.293496	0.154617	-0.111191	0.99973	0.188147	YEEYHC	OEEOHC	OHCYHC
Male	Old	DG ExNs	Adam17	Lost - failed induction	Up	0.384013	0.00480054	0.328227	0.149916	0.108893	0.99973	0.283566	YEEYHC	OEEOHC	OHCYHC
Male	Old	DG ExNs	Adam19	Age-emergent	Up	1.13351	0.287234	1.72099	0.000147883	-1.08194	0.957844		YEEYHC	OEEOHC	OHCYHC
Male	Old	DG ExNs	Adam1a	Maintained	Up	0.471921	0.0187052	0.404418	0.00779427	0.0310083	0.99973	0.0657066	YEEYHC	OEEOHC	OHCYHC
Male	Old	DG ExNs	Adam23	Lost - failed repression	Down	-0.499107	0.0448937	-0.291921	0.271091	-0.130358	0.99973	0.261183	YEEYHC	OEEOHC	OHCYHC
Male	Old	DG ExNs	Adam8	Maintained	Up	1.05972	0.00177981	1.53389	6.38605e-08	-0.292071	0.99973	-0.275612	YEEYHC	OEEOHC	OHCYHC
Male	Old	DG ExNs	Adamts1	Maintained	Down	-1.03719	1.27191e-10	-0.628913	0.0184997	-0.936095	0.000469369	0.902534	YEEYHC	OEEOHC	OHCYHC
Male	Old	DG ExNs	Adamts14	Age-emergent	Up	0.224904	0.795282	1.5294	0.014105	-1.05691	0.777583		YEEYHC	OEEOHC	OHCYHC
Male	Old	DG ExNs	Adamts3	Lost - basal alteration	Down	-0.33207	0.0039597	-0.149866	0.292803	-0.297734	0.177025	0.896602	YEEYHC	OEEOHC	OHCYHC
Male	Old	DG ExNs	Adamts6	Maintained	Up	1.79289	3.55493e-11	2.31653	4.76382e-18	-0.906769	0.226935	-0.505758	YEEYHC	OEEOHC	OHCYHC
Male	Old	DG ExNs	Adamts9	Lost - failed repression	Down	-1.03474	0.0142581	-0.425413	0.171618	0.480816	0.902442	-0.464674	YEEYHC	OEEOHC	OHCYHC
Male	Old	DG ExNs	Adap2	Lost - basal alteration	Down	-4.8865	0.0331928			-3.92089	0.685903	0.802394	YEEYHC	OEEOHC	OHCYHC
Male	Old	DG ExNs	Adarb2	Maintained	Down	-0.941918	2.17939e-10	-0.632783	4.95917e-09	-0.056616	0.99973	0.0601071	YEEYHC	OEEOHC	OHCYHC
Male	Old	DG ExNs	Adcy1	Maintained	Down	-0.36885	0.00132279	-0.42348	7.58001e-06	-0.00258184	0.99973	0.0069997	YEEYHC	OEEOHC	OHCYHC
Male	Old	DG ExNs	Adcy2	Lost - basal alteration	Down	-0.19238	0.0124504	0.0886135	0.622403	-0.159281	0.62953	0.827946	YEEYHC	OEEOHC	OHCYHC
Male	Old	DG ExNs	Adcyap1	Lost - basal alteration	Down	-5.26716	0.0294345			-5.56406	0.247412	1.05637	YEEYHC	OEEOHC	OHCYHC
Male	Old	DG ExNs	Adgrf5	Lost - basal alteration	Down	-3.83273	0.0394286			-3.54162	0.830724	0.924045	YEEYHC	OEEOHC	OHCYHC
Male	Old	DG ExNs	Adk	Maintained	Down	-0.575911	6.19782e-05	-0.633408	1.693e-06	0.0119198	0.99973	-0.0206973	YEEYHC	OEEOHC	OHCYHC
Male	Old	DG ExNs	Adora1	Maintained	Up	0.399486	0.0498651	0.549596	7.1728e-07	-0.0622476	0.99973	-0.155819	YEEYHC	OEEOHC	OHCYHC
Male	Old	DG ExNs	Adra2c	Maintained	Up	1.25299	4.66939e-09	1.15678	6.79641e-08	0.193824	0.99973	0.154689	YEEYHC	OEEOHC	OHCYHC
Male	Old	DG ExNs	Adrb1	Lost - failed repression	Down	-0.464276	0.0339419	-0.304488	0.106292	0.0968742	0.99973	-0.208656	YEEYHC	OEEOHC	OHCYHC
Male	Old	DG ExNs	Aen	Lost - basal alteration	Up	0.293451	0.0416244	0.0828952	0.776218	0.180859	0.902442	0.616319	YEEYHC	OEEOHC	OHCYHC
Male	Old	DG ExNs	Afap1l1	Lost - basal alteration	Down	-1.88431	0.024145	-1.76636	0.340464	-1.02353	0.860229	0.543185	YEEYHC	OEEOHC	OHCYHC
Male	Old	DG ExNs	Afap1l2	Maintained	Down	-1.78465	0.000307125	-1.58221	2.2629e-08	0.0938423	0.99973	-0.0525829	YEEYHC	OEEOHC	OHCYHC
Male	Old	DG ExNs	Aff2	Maintained	Up	0.545666	0.00488514	0.627562	4.13968e-08	-0.297233	0.790907	-0.544717	YEEYHC	OEEOHC	OHCYHC
Male	Old	DG ExNs	Aff3	Maintained	Up	0.609514	0.0469415	0.839359	4.51686e-06	-0.158937	0.99973	-0.260761	YEEYHC	OEEOHC	OHCYHC
Male	Old	DG ExNs	Aga	Lost - failed repression	Down	-0.997773	0.00116932	-0.572515	0.186703	0.00796338	0.99973	-0.00798115	YEEYHC	OEEOHC	OHCYHC
Male	Old	DG ExNs	Agap1	Age-emergent	Up	0.229812	0.409288	0.623098	2.02467e-05	-0.230396	0.987821		YEEYHC	OEEOHC	OHCYHC
Male	Old	DG ExNs	Agap2	Age-emergent	Down	-0.191373	0.287349	-0.214381	0.0374193	0.110128	0.99973		YEEYHC	OEEOHC	OHCYHC
Male	Old	DG ExNs	Agbl2	Maintained	Down	-1.31681	3.61735e-07	-0.98537	0.00954173	-0.10154	0.99973	0.0771104	YEEYHC	OEEOHC	OHCYHC
Male	Old	DG ExNs	Agfg2	Age-emergent	Down	-0.186839	0.153295	-0.398452	0.0197842	0.322843	0.177025		YEEYHC	OEEOHC	OHCYHC
Male	Old	DG ExNs	Aggf1	Lost - failed induction	Up	0.328615	0.00229836	0.133284	0.567828	0.0726949	0.99973	0.221216	YEEYHC	OEEOHC	OHCYHC
Male	Old	DG ExNs	Agl	Maintained	Down	-0.983404	7.57724e-07	-0.531672	0.00963176	-0.171474	0.99973	0.174368	YEEYHC	OEEOHC	OHCYHC
Male	Old	DG ExNs	Ago1	Maintained	Down	-0.416628	0.00129602	-0.443029	4.37074e-06	-0.00039253	0.999876	0.00094216	YEEYHC	OEEOHC	OHCYHC
Male	Old	DG ExNs	Ago2	Maintained	Up	0.479023	4.66398e-11	0.382183	0.00223166	0.0522973	0.99973	0.109175	YEEYHC	OEEOHC	OHCYHC
Male	Old	DG ExNs	Ago3	Lost - failed induction	Up	0.258159	0.00866199	0.29751	0.0505485	-0.0921041	0.99973	-0.356773	YEEYHC	OEEOHC	OHCYHC
Male	Old	DG ExNs	Agpat1	Age-emergent	Up	0.127624	0.501169	0.332916	0.0374025	-0.0739579	0.99973		YEEYHC	OEEOHC	OHCYHC
Male	Old	DG ExNs	Agpat5	Maintained	Up	0.571359	0.0265945	0.48915	0.0187019	-0.282393	0.958683	-0.494248	YEEYHC	OEEOHC	OHCYHC
Male	Old	DG ExNs	Ahcyl1	Maintained	Down	-0.255225	0.0184582	-0.219742	0.0142536	-0.0109922	0.99973	0.0430685	YEEYHC	OEEOHC	OHCYHC
Male	Old	DG ExNs	Ahdc1	Maintained	Up	0.55631	1.42978e-06	0.459801	0.000165073	0.163559	0.901206	0.294007	YEEYHC	OEEOHC	OHCYHC
Male	Old	DG ExNs	Ahr	Age-emergent	Down	-0.363026	0.252997	-0.746338	0.0063206	0.260887	0.96059		YEEYHC	OEEOHC	OHCYHC
Male	Old	DG ExNs	Ahsa1	Maintained	Up	0.808263	0.00137079	0.454627	0.0169868	0.0780463	0.99973	0.0965606	YEEYHC	OEEOHC	OHCYHC
Male	Old	DG ExNs	Ahsa2	Age-emergent	Up	0.0796253	0.534731	0.288965	0.0437118	-0.173314	0.861896		YEEYHC	OEEOHC	OHCYHC
Male	Old	DG ExNs	Aim2	Lost - failed repression	Down	-0.693659	0.0165913	-0.457856	0.0978611	0.194332	0.99973	-0.280155	YEEYHC	OEEOHC	OHCYHC
Male	Old	DG ExNs	Aire	Age-emergent	Down	-1.13091	0.0547506	-1.22922	0.0332867	0.201041	0.99973		YEEYHC	OEEOHC	OHCYHC
Male	Old	DG ExNs	Ajap1	Age-emergent	Up	0.547697	0.0561341	0.649647	1.83264e-06	0.254985	0.997383		YEEYHC	OEEOHC	OHCYHC
Male	Old	DG ExNs	Ajm1	Maintained	Down	-0.53623	0.0216683	-0.497232	0.00293002	0.0115353	0.99973	-0.0215118	YEEYHC	OEEOHC	OHCYHC
Male	Old	DG ExNs	Ak1	Age-emergent	Down	-0.107125	0.707052	-0.38895	0.0307925	0.287445	0.882845		YEEYHC	OEEOHC	OHCYHC
Male	Old	DG ExNs	Ak7	Age-emergent	Up	1.49893	0.16566	2.12788	0.0188544	-0.648641	0.99973		YEEYHC	OEEOHC	OHCYHC
Male	Old	DG ExNs	Akap13	Age-emergent	Up	0.473159	0.274689	1.32821	0.00305173	-1.18562	0.338803		YEEYHC	OEEOHC	OHCYHC
Male	Old	DG ExNs	Akap6	Age-emergent	Up	0.203881	0.136037	0.278156	0.00404482	-0.112141	0.997126		YEEYHC	OEEOHC	OHCYHC
Male	Old	DG ExNs	Akirin2	Lost - failed induction	Up	0.631606	0.024277	0.258802	0.0587273	-0.0195662	0.99973	-0.0309785	YEEYHC	OEEOHC	OHCYHC
Male	Old	DG ExNs	Akr1e1	Maintained	Up	0.302604	0.00859958	0.287318	0.0490181	0.143561	0.96059	0.474417	YEEYHC	OEEOHC	OHCYHC
Male	Old	DG ExNs	Akr7a5	Lost - basal alteration	Up	0.387441	0.0327911	0.0988777	0.697941	0.297602	0.465826	0.768122	YEEYHC	OEEOHC	OHCYHC
Male	Old	DG ExNs	Akt1	Age-emergent	Down	-0.0801655	0.639833	-0.328449	0.0232465	0.250281	0.708188		YEEYHC	OEEOHC	OHCYHC
Male	Old	DG ExNs	Aldh2	Age-emergent	Down	-0.131092	0.617845	-0.302637	0.0315542	0.184454	0.997126		YEEYHC	OEEOHC	OHCYHC
Male	Old	DG ExNs	Aldh4a1	Maintained	Down	-0.939663	1.37513e-06	-0.898109	1.13778e-10	0.327126	0.690711	-0.348132	YEEYHC	OEEOHC	OHCYHC
Male	Old	DG ExNs	Aldh5a1	Age-emergent	Up	0.103574	0.40949	0.31823	0.00270415	0.00645623	0.99973		YEEYHC	OEEOHC	OHCYHC
Male	Old	DG ExNs	Aldh6a1	Maintained	Down	-0.7906	0.000449885	-0.897585	5.29343e-07	0.123039	0.99973	-0.155627	YEEYHC	OEEOHC	OHCYHC
Male	Old	DG ExNs	Aldob	Maintained	Down	-1.23674	7.50163e-08	-1.23095	3.06736e-09	0.179404	0.99973	-0.145062	YEEYHC	OEEOHC	OHCYHC
Male	Old	DG ExNs	Alg12	Age-emergent	Up	0.00512708	0.979694	0.424249	0.0134441	-0.212166	0.793614		YEEYHC	OEEOHC	OHCYHC
Male	Old	DG ExNs	Alkal2	Maintained	Down	-2.86006	0.00245033	-2.43867	0.0364739	-0.283911	0.985616	0.0992675	YEEYHC	OEEOHC	OHCYHC
Male	Old	DG ExNs	Alkbh5	Lost - basal alteration	Up	0.553766	0.00463791	0.0643971	0.864956	0.320094	0.889853	0.578031	YEEYHC	OEEOHC	OHCYHC
Male	Old	DG ExNs	Alpk3	Maintained	Down	-1.40116	0.0138692	-1.51367	0.00106368	0.492718	0.957844	-0.351649	YEEYHC	OEEOHC	OHCYHC
Male	Old	DG ExNs	Als2	Lost - failed induction	Up	0.372734	0.0140845	0.189914	0.305896	-0.122216	0.99973	-0.327891	YEEYHC	OEEOHC	OHCYHC
Male	Old	DG ExNs	Amdhd2	Lost - failed repression	Down	-0.4593	0.00661437	-0.282973	0.134407	0.0564971	0.99973	-0.123007	YEEYHC	OEEOHC	OHCYHC
Male	Old	DG ExNs	Amer2	Lost - failed induction	Up	0.330738	0.00758008	0.048183	0.874981	0.0132097	0.99973	0.03994	YEEYHC	OEEOHC	OHCYHC
Male	Old	DG ExNs	Amigo3	Age-emergent	Up	0.357932	0.452408	0.780037	0.00588682	-0.217416	0.99973		YEEYHC	OEEOHC	OHCYHC
Male	Old	DG ExNs	Amn	Lost - failed repression	Down	-1.34589	9.7834e-06	-0.922243	0.0594509	-0.146436	0.99973	0.108802	YEEYHC	OEEOHC	OHCYHC
Male	Old	DG ExNs	Ampd3	Lost - failed repression	Down	-0.798342	0.00309422	-0.349171	0.311555	0.121017	0.99973	-0.151586	YEEYHC	OEEOHC	OHCYHC
Male	Old	DG ExNs	Amy1	Maintained	Down	-0.71484	1.67033e-09	-0.763635	1.0131e-09	0.133207	0.967862	-0.186345	YEEYHC	OEEOHC	OHCYHC
Male	Old	DG ExNs	Anapc5	Lost - failed repression	Down	-0.245615	0.048379	-0.217497	0.079704	0.094733	0.997383	-0.385697	YEEYHC	OEEOHC	OHCYHC
Male	Old	DG ExNs	Anapc7	Maintained	Down	-0.215682	0.0275956	-0.259537	0.034872	0.046918	0.99973	-0.217534	YEEYHC	OEEOHC	OHCYHC
Male	Old	DG ExNs	Angel1	Lost - failed repression	Down	-0.426227	0.00934588	-0.166044	0.535411	-0.0670542	0.99973	0.15732	YEEYHC	OEEOHC	OHCYHC
Male	Old	DG ExNs	Ank2	Maintained	Down	-0.275771	3.04469e-05	-0.233484	0.000820457	-0.0159302	0.99973	0.0577662	YEEYHC	OEEOHC	OHCYHC
Male	Old	DG ExNs	Ankdd1a	Maintained	Down	-1.22906	2.56537e-08	-1.00956	1.07741e-09	0.196265	0.99973	-0.159687	YEEYHC	OEEOHC	OHCYHC
Male	Old	DG ExNs	Ankrd10	Lost - failed induction	Up	0.427106	0.00607872	0.39502	0.0705513	0.157518	0.99973	0.368804	YEEYHC	OEEOHC	OHCYHC
Male	Old	DG ExNs	Ankrd11	Lost - failed repression	Down	-0.325742	0.034258	-0.20679	0.169042	0.0660239	0.99973	-0.202688	YEEYHC	OEEOHC	OHCYHC
Male	Old	DG ExNs	Ankrd13c	Maintained	Up	0.571903	0.001516	0.351662	0.031647	-0.0610108	0.99973	-0.10668	YEEYHC	OEEOHC	OHCYHC
Male	Old	DG ExNs	Ankrd13d	Age-emergent	Down	-0.452742	0.129796	-0.386749	0.0355564	0.0812377	0.99973		YEEYHC	OEEOHC	OHCYHC
Male	Old	DG ExNs	Ankrd16	Maintained	Down	-0.636573	0.00140544	-0.511108	0.00294649	0.250185	0.860229	-0.393018	YEEYHC	OEEOHC	OHCYHC
Male	Old	DG ExNs	Ankrd23	Age-emergent	Up	0.261171	0.549545	0.642033	0.00117284	-0.274027	0.99973		YEEYHC	OEEOHC	OHCYHC
Male	Old	DG ExNs	Ankrd31	Maintained	Down	-1.69439	0.000120472	-2.68274	2.82511e-05	-0.0126079	0.99973	0.00744093	YEEYHC	OEEOHC	OHCYHC
Male	Old	DG ExNs	Ankrd34a	Age-emergent	Down	-0.336306	0.129511	-0.443707	0.0343042	-0.00471835	0.99973		YEEYHC	OEEOHC	OHCYHC
Male	Old	DG ExNs	Ankrd34b	Maintained	Up	0.796901	0.0483004	1.04043	0.000330476	-0.402879	0.990568	-0.505557	YEEYHC	OEEOHC	OHCYHC
Male	Old	DG ExNs	Ankrd35	Maintained	Down	-1.57569	6.36314e-11	-1.11018	0.000455796	-0.0823396	0.99973	0.0522561	YEEYHC	OEEOHC	OHCYHC
Male	Old	DG ExNs	Ankrd37	Age-emergent	Down	-0.448652	0.101674	-0.612839	0.0389242	0.483749	0.337167		YEEYHC	OEEOHC	OHCYHC
Male	Old	DG ExNs	Ankrd50	Maintained	Up	0.985969	0.000784057	0.766449	0.00397969	-0.0263967	0.99973	-0.0267723	YEEYHC	OEEOHC	OHCYHC
Male	Old	DG ExNs	Ano10	Lost - failed repression	Down	-0.595743	0.000120472	-0.26135	0.339336	-0.248094	0.936745	0.416445	YEEYHC	OEEOHC	OHCYHC
Male	Old	DG ExNs	Ano2	Lost - failed repression	Down	-0.70027	0.0252024	-0.249241	0.409851	0.0321232	0.99973	-0.0458727	YEEYHC	OEEOHC	OHCYHC
Male	Old	DG ExNs	Ano6	Lost - failed repression	Down	-0.487844	0.0138692	-0.300293	0.100184	-0.194051	0.982475	0.397772	YEEYHC	OEEOHC	OHCYHC
Male	Old	DG ExNs	Antkmt	Maintained	Down	-0.468204	0.014966	-0.38285	0.0498973	0.00672104	0.99973	-0.0143549	YEEYHC	OEEOHC	OHCYHC
Male	Old	DG ExNs	Antxr2	Age-emergent	Up	0.511376	0.101888	0.789322	0.00141456	0.042255	0.99973		YEEYHC	OEEOHC	OHCYHC
Male	Old	DG ExNs	Anxa11	Maintained	Up	0.57619	0.000108177	0.503815	0.000451274	0.248022	0.629293	0.430451	YEEYHC	OEEOHC	OHCYHC
Male	Old	DG ExNs	Anxa6	Maintained	Down	-0.247094	0.0252024	-0.313539	0.0131873	0.0563607	0.99973	-0.228094	YEEYHC	OEEOHC	OHCYHC
Male	Old	DG ExNs	Aoc2	Maintained	Up	0.655977	0.000721649	0.767753	7.27337e-09	-0.255527	0.860229	-0.389536	YEEYHC	OEEOHC	OHCYHC
Male	Old	DG ExNs	Ap1g2	Lost - failed repression	Down	-0.625458	0.026003	-0.222811	0.604365	0.129922	0.99973	-0.207724	YEEYHC	OEEOHC	OHCYHC
Male	Old	DG ExNs	Ap2a2	Lost - basal alteration	Up	0.24313	0.00386642	0.0590882	0.746578	0.156095	0.777583	0.642023	YEEYHC	OEEOHC	OHCYHC
Male	Old	DG ExNs	Ap2b1	Maintained	Up	0.720799	0.00385607	0.475137	0.0021717	-0.201191	0.99973	-0.279122	YEEYHC	OEEOHC	OHCYHC
Male	Old	DG ExNs	Ap3d1	Lost - basal alteration	Up	0.239048	0.00831527	0.144392	0.471478	0.14027	0.860229	0.586786	YEEYHC	OEEOHC	OHCYHC
Male	Old	DG ExNs	Ap5b1	Lost - failed repression	Down	-0.452044	0.0147001	-0.524844	0.0616659	-0.0269941	0.99973	0.0597158	YEEYHC	OEEOHC	OHCYHC
Male	Old	DG ExNs	Ap5z1	Age-emergent	Up	0.374798	0.303055	0.682172	0.0052048	-0.0646313	0.99973		YEEYHC	OEEOHC	OHCYHC
Male	Old	DG ExNs	Apbb1	Age-emergent	Down	-0.107758	0.473123	-0.249785	0.0477823	0.0961506	0.99973		YEEYHC	OEEOHC	OHCYHC
Male	Old	DG ExNs	Apbb1ip	Maintained	Up	1.36835	0.0184582	2.04293	8.73066e-10	-1.21947	0.475437	-0.891194	YEEYHC	OEEOHC	OHCYHC
Male	Old	DG ExNs	Apbb2	Lost - failed repression	Down	-0.625089	0.000185787	-0.409718	0.174813	-0.175575	0.99973	0.280881	YEEYHC	OEEOHC	OHCYHC
Male	Old	DG ExNs	Apcdd1	Lost - failed repression	Down	-0.35702	0.0093996	-0.288048	0.151554	-0.169596	0.911455	0.475033	YEEYHC	OEEOHC	OHCYHC
Male	Old	DG ExNs	Apln	Age-emergent	Up	-1.28664	0.554664	6.69227	0.00623635	-7.10054	0.278009		YEEYHC	OEEOHC	OHCYHC
Male	Old	DG ExNs	Apoo	Maintained	Up	0.324203	0.0176098	0.453488	0.00356491	-0.282325	0.52627	-0.870828	YEEYHC	OEEOHC	OHCYHC
Male	Old	DG ExNs	Appl2	Lost - failed repression	Down	-0.325204	0.0351596	-0.0771317	0.811278	-0.10989	0.99973	0.337912	YEEYHC	OEEOHC	OHCYHC
Male	Old	DG ExNs	Araf	Age-emergent	Up	0.194034	0.0938658	0.200541	0.0421109	0.0422096	0.99973		YEEYHC	OEEOHC	OHCYHC
Male	Old	DG ExNs	Arap3	Maintained	Down	-3.15482	0.000460674	-1.8031	4.9595e-07	0.084509	0.99973	-0.0267873	YEEYHC	OEEOHC	OHCYHC
Male	Old	DG ExNs	Arc	Maintained	Up	2.65143	3.19583e-05	3.17793	9.14664e-89	-0.853991	0.960436	-0.322087	YEEYHC	OEEOHC	OHCYHC
Male	Old	DG ExNs	Areg	Maintained	Up	3.61782	2.80735e-07	2.5117	0.00636351				YEEYHC	OEEOHC	OHCYHC
Male	Old	DG ExNs	Arf4	Lost - failed induction	Up	0.852269	0.0236578	0.434883	0.107557	-0.0631834	0.99973	-0.0741355	YEEYHC	OEEOHC	OHCYHC
Male	Old	DG ExNs	Arfgap3	Maintained	Up	0.592758	0.0371537	0.665187	0.00630025	0.111245	0.99973	0.187674	YEEYHC	OEEOHC	OHCYHC
Male	Old	DG ExNs	Arfgef3	Maintained	Down	-0.447601	0.00211763	-0.523427	1.81957e-11	0.146199	0.96059	-0.326628	YEEYHC	OEEOHC	OHCYHC
Male	Old	DG ExNs	Arfip1	Maintained	Up	0.631531	9.7834e-06	0.359535	0.0299517	0.173154	0.984023	0.274182	YEEYHC	OEEOHC	OHCYHC
Male	Old	DG ExNs	Arglu1	Maintained	Down	-0.62575	0.00204875	-0.547195	0.000679966	0.143848	0.99973	-0.229881	YEEYHC	OEEOHC	OHCYHC
Male	Old	DG ExNs	Arhgap10	Lost - failed repression	Down	-0.423994	0.00716434	-0.229029	0.153555	0.188969	0.902442	-0.445687	YEEYHC	OEEOHC	OHCYHC
Male	Old	DG ExNs	Arhgap21	Maintained	Down	-0.509482	2.1364e-08	-0.375501	4.20555e-07	-0.0340982	0.99973	0.0669271	YEEYHC	OEEOHC	OHCYHC
Male	Old	DG ExNs	Arhgap25	Age-emergent	Up	2.4291	0.0899143	2.08478	0.00362016	0.257549	0.99973		YEEYHC	OEEOHC	OHCYHC
Male	Old	DG ExNs	Arhgap26	Lost - failed repression	Down	-0.327228	0.0371537	-0.199836	0.399244	-0.0631277	0.99973	0.192916	YEEYHC	OEEOHC	OHCYHC
Male	Old	DG ExNs	Arhgap27	Age-emergent	Down	-0.773355	0.0786862	-0.826187	0.00296003	0.614394	0.47078		YEEYHC	OEEOHC	OHCYHC
Male	Old	DG ExNs	Arhgap42	Age-emergent	Up	0.534927	0.0977558	0.994455	0.00100526	-0.425842	0.956707		YEEYHC	OEEOHC	OHCYHC
Male	Old	DG ExNs	Arhgap44	Age-emergent	Down	-0.295503	0.109227	-0.394468	0.000769803	0.265349	0.535029		YEEYHC	OEEOHC	OHCYHC
Male	Old	DG ExNs	Arhgef10l	Maintained	Down	-0.541793	0.0477955	-0.462383	0.0122913	0.231184	0.971307	-0.426701	YEEYHC	OEEOHC	OHCYHC
Male	Old	DG ExNs	Arhgef2	Age-emergent	Down	-0.316473	0.0575516	-0.296789	0.0393368	0.063134	0.99973		YEEYHC	OEEOHC	OHCYHC
Male	Old	DG ExNs	Arhgef26	Lost - basal alteration	Down	-4.19992	0.00779081			-4.75516	0.371292	1.1322	YEEYHC	OEEOHC	OHCYHC
Male	Old	DG ExNs	Arhgef28	Maintained	Up	0.630098	0.000340704	0.728923	6.00497e-06	-0.127377	0.99973	-0.202154	YEEYHC	OEEOHC	OHCYHC
Male	Old	DG ExNs	Arhgef3	Lost - basal alteration	Up	0.460131	2.39558e-07	0.0389396	0.895506	0.25012	0.475096	0.543584	YEEYHC	OEEOHC	OHCYHC
Male	Old	DG ExNs	Arhgef33	Lost - failed repression	Down	-1.07631	0.012788	-0.953171	0.0547404	0.192785	0.99973	-0.179116	YEEYHC	OEEOHC	OHCYHC
Male	Old	DG ExNs	Arhgef37	Age-emergent	Up	-0.245737	0.888264	2.26691	0.0432146	-2.28178	0.61286		YEEYHC	OEEOHC	OHCYHC
Male	Old	DG ExNs	Arhgef40	Lost - basal alteration	Down	-3.50238	0.0384498			-3.87716	0.329233	1.10701	YEEYHC	OEEOHC	OHCYHC
Male	Old	DG ExNs	Arhgef7	Maintained	Up	0.561398	0.000133797	0.569581	0.00012846	0.106247	0.99973	0.189254	YEEYHC	OEEOHC	OHCYHC
Male	Old	DG ExNs	Arhgef9	Age-emergent	Down	-0.277682	0.206948	-0.430064	0.000931958	0.0213793	0.99973		YEEYHC	OEEOHC	OHCYHC
Male	Old	DG ExNs	Arid1a	Lost - failed induction	Up	0.332416	0.00865062	0.106681	0.518919	0.0926611	0.99973	0.27875	YEEYHC	OEEOHC	OHCYHC
Male	Old	DG ExNs	Arid1b	Age-emergent	Up	0.191367	0.0900804	0.205012	0.0258455	-0.026213	0.99973		YEEYHC	OEEOHC	OHCYHC
Male	Old	DG ExNs	Arid4b	Lost - failed repression	Down	-0.270829	0.00583103	-0.195953	0.0640505	-0.0335637	0.99973	0.123929	YEEYHC	OEEOHC	OHCYHC
Male	Old	DG ExNs	Arih1	Lost - failed induction	Up	0.360814	0.0130919	0.145302	0.337692	0.0389046	0.99973	0.107825	YEEYHC	OEEOHC	OHCYHC
Male	Old	DG ExNs	Arl15	Age-emergent	Up	0.24877	0.250705	0.521153	2.05219e-05	-0.348692	0.582939		YEEYHC	OEEOHC	OHCYHC
Male	Old	DG ExNs	Arl4d	Maintained	Up	1.21902	8.34458e-07	0.726148	0.0168116	-0.0366776	0.99973	-0.0300878	YEEYHC	OEEOHC	OHCYHC
Male	Old	DG ExNs	Arl5a	Lost - failed induction	Up	0.507638	0.0217235	0.279125	0.183116	0.0129928	0.99973	0.0255946	YEEYHC	OEEOHC	OHCYHC
Male	Old	DG ExNs	Arl6ip1	Maintained	Up	0.747142	3.55571e-05	0.806237	1.75223e-06	-0.440732	0.430612	-0.589891	YEEYHC	OEEOHC	OHCYHC
Male	Old	DG ExNs	Arl6ip4	Maintained	Down	-0.490058	0.0108762	-0.513488	0.00111322	0.27261	0.860229	-0.55628	YEEYHC	OEEOHC	OHCYHC
Male	Old	DG ExNs	Arl6ip5	Age-emergent	Up	0.239686	0.233778	0.372615	0.0456839	-0.2743	0.792557		YEEYHC	OEEOHC	OHCYHC
Male	Old	DG ExNs	Arl8b	Maintained	Up	0.559276	0.0244598	0.44892	0.0365303	-0.103323	0.99973	-0.184745	YEEYHC	OEEOHC	OHCYHC
Male	Old	DG ExNs	Armc10	Lost - failed induction	Up	0.410882	0.0305978	0.317257	0.230507	-0.0633506	0.99973	-0.154182	YEEYHC	OEEOHC	OHCYHC
Male	Old	DG ExNs	Armc6	Lost - failed induction	Up	0.337811	0.000490011	0.25387	0.101947	-0.00325401	0.99973	-0.00963261	YEEYHC	OEEOHC	OHCYHC
Male	Old	DG ExNs	Arnt2	Age-emergent	Up	0.572473	0.0538883	0.736219	8.6825e-12	0.00559	0.99973		YEEYHC	OEEOHC	OHCYHC
Male	Old	DG ExNs	Arntl2	Lost - failed repression	Down	-0.366031	0.00800904	-0.233862	0.0894046	-0.0659546	0.99973	0.180189	YEEYHC	OEEOHC	OHCYHC
Male	Old	DG ExNs	Arpin	Age-emergent	Down	-0.416581	0.113158	-0.68648	0.000911396	0.0569269	0.99973		YEEYHC	OEEOHC	OHCYHC
Male	Old	DG ExNs	Arr3	Maintained	Down	-0.638805	0.0033958	-0.452497	0.0335413	-0.157964	0.99973	0.247281	YEEYHC	OEEOHC	OHCYHC
Male	Old	DG ExNs	Arrdc1	Maintained	Down	-1.38189	0.000151194	-1.21298	0.00323599	0.0281148	0.99973	-0.0203452	YEEYHC	OEEOHC	OHCYHC
Male	Old	DG ExNs	Arrdc4	Lost - failed repression	Down	-0.361101	0.0185395	-0.405395	0.137173	-0.171394	0.997383	0.474643	YEEYHC	OEEOHC	OHCYHC
Male	Old	DG ExNs	Arsb	Lost - failed repression	Down	-0.41266	0.000409417	-0.248811	0.106699	-0.164488	0.84483	0.398605	YEEYHC	OEEOHC	OHCYHC
Male	Old	DG ExNs	Arsg	Maintained	Down	-1.56123	2.5512e-12	-1.31876	1.00275e-11	0.179321	0.99973	-0.114859	YEEYHC	OEEOHC	OHCYHC
Male	Old	DG ExNs	Arsi	Lost - failed induction	Up	0.593162	0.00513677	0.354916	0.338462	0.0587744	0.99973	0.0990867	YEEYHC	OEEOHC	OHCYHC
Male	Old	DG ExNs	Arv1	Lost - failed repression	Down	-0.509429	0.00587195	-0.325773	0.132248	0.0215428	0.99973	-0.0422881	YEEYHC	OEEOHC	OHCYHC
Male	Old	DG ExNs	Arx	Lost - basal alteration	Down	-7.67977	0.0170094			-7.1278	0.286051	0.928127	YEEYHC	OEEOHC	OHCYHC
Male	Old	DG ExNs	Asah2	Lost - failed repression	Down	-1.51335	0.00294623	-0.737432	0.210466	-0.202953	0.99973	0.134108	YEEYHC	OEEOHC	OHCYHC
Male	Old	DG ExNs	Asb1	Lost - failed repression	Down	-0.475045	0.0356772	-0.437865	0.149015	0.0466202	0.99973	-0.0981385	YEEYHC	OEEOHC	OHCYHC
Male	Old	DG ExNs	Asb11	Maintained	Down	-0.621069	0.0428454	-0.940848	0.00306529	-0.100891	0.99973	0.162448	YEEYHC	OEEOHC	OHCYHC
Male	Old	DG ExNs	Asb5	Lost - failed repression	Down	-1.37144	0.0408443	-0.640875	0.484904	-0.470451	0.99973	0.343035	YEEYHC	OEEOHC	OHCYHC
Male	Old	DG ExNs	Asic1	Maintained	Up	1.04784	0.00934558	1.46292	5.08576e-11	-0.276088	0.99973	-0.263483	YEEYHC	OEEOHC	OHCYHC
Male	Old	DG ExNs	Asl	Maintained	Down	-0.576782	0.00154645	-0.656336	0.00019455	0.221284	0.899727	-0.383653	YEEYHC	OEEOHC	OHCYHC
Male	Old	DG ExNs	Asphd1	Lost - failed repression	Down	-0.456052	0.000957635	-0.311353	0.0577786	0.0345882	0.99973	-0.0758427	YEEYHC	OEEOHC	OHCYHC
Male	Old	DG ExNs	Asprv1	Lost - failed repression	Down	-0.594184	0.008621	-0.393877	0.13778	-0.0659405	0.99973	0.110977	YEEYHC	OEEOHC	OHCYHC
Male	Old	DG ExNs	Ass1	Lost - basal alteration	Down	-4.45592	0.0187052	2.09643	0.613717	-3.2888	0.936745	0.738075	YEEYHC	OEEOHC	OHCYHC
Male	Old	DG ExNs	Astn2	Lost - basal alteration	Down	-4.13687	0.0052349	-0.551301		-2.1162	0.99973	0.511546	YEEYHC	OEEOHC	OHCYHC
Male	Old	DG ExNs	Atf3	Lost - failed induction	Up	2.53697	1.19066e-12	0.922134	0.246204	1.03974	0.61316	0.409834	YEEYHC	OEEOHC	OHCYHC
Male	Old	DG ExNs	Atf6	Maintained	Up	0.226139	0.014966	0.274853	0.00756315	-0.0470043	0.99973	-0.207856	YEEYHC	OEEOHC	OHCYHC
Male	Old	DG ExNs	Atg13	Maintained	Down	-0.326872	0.0143666	-0.349315	0.000770933	0.13609	0.860229	-0.416341	YEEYHC	OEEOHC	OHCYHC
Male	Old	DG ExNs	Atg16l2	Maintained	Down	-0.597017	0.0477329	-0.418998	0.039684	0.169025	0.99973	-0.283115	YEEYHC	OEEOHC	OHCYHC
Male	Old	DG ExNs	Atg3	Lost - failed induction	Up	0.299713	0.0199625	0.24669	0.0904862	0.0286515	0.99973	0.0955965	YEEYHC	OEEOHC	OHCYHC
Male	Old	DG ExNs	Atg9b	Lost - failed repression	Down	-2.07237	0.0135862	-1.56624	0.200579	-0.188782	0.99973	0.0910947	YEEYHC	OEEOHC	OHCYHC
Male	Old	DG ExNs	Atl2	Lost - failed induction	Up	0.220875	0.00620482	0.211722	0.175557	-0.0813548	0.99973	-0.36833	YEEYHC	OEEOHC	OHCYHC
Male	Old	DG ExNs	Atosa	Lost - failed repression	Down	-0.4028	0.0194542	-0.199373	0.199818	0.111409	0.99973	-0.276586	YEEYHC	OEEOHC	OHCYHC
Male	Old	DG ExNs	Atosb	Maintained	Down	-0.773262	0.000272675	-0.742535	0.0046994	-0.0636034	0.99973	0.0822533	YEEYHC	OEEOHC	OHCYHC
Male	Old	DG ExNs	Atp11b	Maintained	Down	-0.658583	9.305e-16	-0.416782	0.0153944	-0.16656	0.983501	0.252906	YEEYHC	OEEOHC	OHCYHC
Male	Old	DG ExNs	Atp13a5	Lost - basal alteration	Down	-5.88358	0.0441643			-4.69869	0.480857	0.798611	YEEYHC	OEEOHC	OHCYHC
Male	Old	DG ExNs	Atp23	Maintained	Down	-0.802885	0.00149419	-0.722532	0.00655555	0.0951703	0.99973	-0.118535	YEEYHC	OEEOHC	OHCYHC
Male	Old	DG ExNs	Atp2a2	Age-emergent	Up	0.35102	0.0733616	0.512535	0.000973625	-0.292963	0.700612		YEEYHC	OEEOHC	OHCYHC
Male	Old	DG ExNs	Atp2b2	Lost - failed repression	Down	-0.397685	0.00833416	-0.148713	0.192664	0.0114178	0.99973	-0.0287106	YEEYHC	OEEOHC	OHCYHC
Male	Old	DG ExNs	Atp2b3	Lost - failed repression	Down	-0.317376	0.00128753	-0.169309	0.178807	-0.104306	0.990111	0.328651	YEEYHC	OEEOHC	OHCYHC
Male	Old	DG ExNs	Atp6v0a1	Maintained	Up	0.642749	0.0133836	0.433931	0.000219485	0.202283	0.99973	0.314716	YEEYHC	OEEOHC	OHCYHC
Male	Old	DG ExNs	Atp6v0b	Age-emergent	Up	0.223739	0.0739474	0.31969	0.00442957	-0.0659568	0.99973		YEEYHC	OEEOHC	OHCYHC
Male	Old	DG ExNs	Atp6v1c2	Lost - failed repression	Down	-0.749642	0.0355227	-0.374686	0.208677	-0.0564928	0.99973	0.0753596	YEEYHC	OEEOHC	OHCYHC
Male	Old	DG ExNs	Atp7a	Maintained	Up	0.973963	0.000171555	0.590934	0.0150989	0.0237694	0.99973	0.0244048	YEEYHC	OEEOHC	OHCYHC
Male	Old	DG ExNs	Atp8a2	Lost - failed repression	Down	-0.31598	0.00586389	-0.0434927	0.879131	-0.154345	0.834126	0.488464	YEEYHC	OEEOHC	OHCYHC
Male	Old	DG ExNs	Atp8b2	Lost - failed repression	Down	-0.467945	0.0189899	-0.333566	0.0721393	0.23929	0.903422	-0.511364	YEEYHC	OEEOHC	OHCYHC
Male	Old	DG ExNs	Auh	Maintained	Down	-0.291702	0.000620398	-0.296962	0.0023809	0.118223	0.788636	-0.405286	YEEYHC	OEEOHC	OHCYHC
Male	Old	DG ExNs	Aven	Lost - failed induction	Up	0.388472	0.0423334	0.277169	0.39358	-0.295355	0.924565	-0.760299	YEEYHC	OEEOHC	OHCYHC
Male	Old	DG ExNs	Avil	Maintained	Up	1.8406	0.000254931	1.70928	0.000208753	0.201487	0.99973	0.109468	YEEYHC	OEEOHC	OHCYHC
Male	Old	DG ExNs	Azi2	Lost - failed induction	Up	0.381452	0.000136957	0.165377	0.400069	0.113088	0.997126	0.296466	YEEYHC	OEEOHC	OHCYHC
Male	Old	DG ExNs	B3galnt2	Maintained	Down	-0.797692	2.22375e-13	-0.761899	7.87179e-18	-0.000279063	0.999876	0.000349838	YEEYHC	OEEOHC	OHCYHC
Male	Old	DG ExNs	B3gat1	Maintained	Down	-0.603924	4.25037e-05	-0.474904	0.000127944	0.0330967	0.99973	-0.0548027	YEEYHC	OEEOHC	OHCYHC
Male	Old	DG ExNs	B3gnt2	Lost - failed repression	Down	-0.533105	0.00573093	-0.415257	0.0714235	-0.248031	0.916299	0.465257	YEEYHC	OEEOHC	OHCYHC
Male	Old	DG ExNs	B3gnt3	Maintained	Up	2.14474	1.19066e-12	2.32622	2.53035e-06	-0.309407	0.99973	-0.144263	YEEYHC	OEEOHC	OHCYHC
Male	Old	DG ExNs	B4galnt1	Maintained	Up	0.211069	0.0148263	0.316727	0.00195286	-0.0053153	0.99973	-0.0251828	YEEYHC	OEEOHC	OHCYHC
Male	Old	DG ExNs	B4galnt4	Maintained	Down	-0.458279	0.00998478	-0.319816	0.0435941	-0.0159291	0.99973	0.0347584	YEEYHC	OEEOHC	OHCYHC
Male	Old	DG ExNs	B4galt1	Maintained	Up	0.7326	2.59742e-09	0.529654	0.00106407	0.260556	0.597717	0.355659	YEEYHC	OEEOHC	OHCYHC
Male	Old	DG ExNs	B4gat1	Lost - basal alteration	Down	-0.347761	0.00408877	-0.177727	0.348815	-0.292763	0.346223	0.841852	YEEYHC	OEEOHC	OHCYHC
Male	Old	DG ExNs	Babam2	Maintained	Down	-0.5245	7.57724e-07	-0.553935	7.24138e-07	0.112492	0.96059	-0.214475	YEEYHC	OEEOHC	OHCYHC
Male	Old	DG ExNs	Bace1	Maintained	Up	0.414108	0.00101069	0.517809	3.82511e-07	-0.0750479	0.99973	-0.181228	YEEYHC	OEEOHC	OHCYHC
Male	Old	DG ExNs	Bag3	Maintained	Up	2.3218	0.00480054	1.2775	0.000176147	0.726165	0.99973	0.31276	YEEYHC	OEEOHC	OHCYHC
Male	Old	DG ExNs	Bahcc1	Maintained	Down	-0.736109	2.11509e-05	-0.417549	0.00400337	-0.0576396	0.99973	0.0783031	YEEYHC	OEEOHC	OHCYHC
Male	Old	DG ExNs	Bahd1	Lost - basal alteration	Up	0.266812	0.0331757	0.0151993	0.946296	0.244843	0.226553	0.917662	YEEYHC	OEEOHC	OHCYHC
Male	Old	DG ExNs	Baiap2	Lost - basal alteration	Up	0.303161	0.0417657	0.24065	0.152908	0.182921	0.934634	0.60338	YEEYHC	OEEOHC	OHCYHC
Male	Old	DG ExNs	Baiap3	Age-emergent	Down	-0.82849	0.104588	-0.800025	0.0255052	0.258321	0.99973		YEEYHC	OEEOHC	OHCYHC
Male	Old	DG ExNs	Bambi	Age-emergent	Down	-0.0831589	0.528855	-0.301758	0.03158	0.0851597	0.99973		YEEYHC	OEEOHC	OHCYHC
Male	Old	DG ExNs	Basp1	Lost - basal alteration	Up	0.557114	0.00256567	0.100997	0.821656	0.323407	0.916299	0.580505	YEEYHC	OEEOHC	OHCYHC
Male	Old	DG ExNs	Batf3	Age-emergent	Down	0.407761	0.358418	-0.501011	0.0392055	1.48473	5.62635e-08		YEEYHC	OEEOHC	OHCYHC
Male	Old	DG ExNs	Baz1a	Maintained	Up	1.95172	3.25511e-11	1.85857	5.44962e-05	-0.253921	0.99973	-0.130101	YEEYHC	OEEOHC	OHCYHC
Male	Old	DG ExNs	Bbc3	Maintained	Down	-0.710141	0.0244705	-0.892189	1.27334e-12	0.402929	0.830724	-0.567393	YEEYHC	OEEOHC	OHCYHC
Male	Old	DG ExNs	Bbip1	Lost - failed induction	Up	0.566911	0.000223449	0.284616	0.083504	-0.000290787	0.999876	-0.000512932	YEEYHC	OEEOHC	OHCYHC
Male	Old	DG ExNs	Bbs2	Maintained	Down	-0.590889	0.00279678	-0.363026	0.0182206	-0.0718309	0.99973	0.121564	YEEYHC	OEEOHC	OHCYHC
Male	Old	DG ExNs	Bbs5	Maintained	Down	-0.363414	0.013134	-0.428842	0.000937137	0.0112174	0.99973	-0.0308667	YEEYHC	OEEOHC	OHCYHC
Male	Old	DG ExNs	Bbs9	Lost - failed repression	Down	-0.380062	0.000495663	-0.15028	0.449061	0.0424606	0.99973	-0.11172	YEEYHC	OEEOHC	OHCYHC
Male	Old	DG ExNs	Bbx	Maintained	Up	0.554463	7.71199e-07	0.518197	2.38405e-09	0.000204389	0.999876	0.000368624	YEEYHC	OEEOHC	OHCYHC
Male	Old	DG ExNs	Bcan	Lost - basal alteration	Down	-4.96708	0.0480246	0.978504	0.778009	-2.82537	0.916299	0.56882	YEEYHC	OEEOHC	OHCYHC
Male	Old	DG ExNs	Bcap31	Age-emergent	Up	0.192754	0.408868	0.504481	0.0321167	-0.361046	0.628433		YEEYHC	OEEOHC	OHCYHC
Male	Old	DG ExNs	Bcar1	Age-emergent	Down	-0.246009	0.204031	-0.379944	0.00607677	0.175939	0.957844		YEEYHC	OEEOHC	OHCYHC
Male	Old	DG ExNs	Bcas1	Age-emergent	Up	-2.26926	0.491137	7.93999	0.000522117	-9.25381	0.0458216		YEEYHC	OEEOHC	OHCYHC
Male	Old	DG ExNs	Bcat2	Maintained	Down	-0.701233	0.000473609	-0.443318	0.0207802	0.203236	0.997126	-0.289827	YEEYHC	OEEOHC	OHCYHC
Male	Old	DG ExNs	Bckdhb	Maintained	Down	-0.392621	0.000220801	-0.421256	6.16653e-05	-0.0359665	0.99973	0.0916063	YEEYHC	OEEOHC	OHCYHC
Male	Old	DG ExNs	Bcl11a	Age-emergent	Up	0.182635	0.0966157	0.288738	0.0142161	-0.148269	0.900018		YEEYHC	OEEOHC	OHCYHC
Male	Old	DG ExNs	Bcl11b	Lost - failed induction	Up	0.500996	0.0399662	0.222764	0.349598	0.128904	0.99973	0.257296	YEEYHC	OEEOHC	OHCYHC
Male	Old	DG ExNs	Bcl2l1	Maintained	Down	-0.331151	0.00146343	-0.32343	0.0240862	-0.0534351	0.99973	0.161361	YEEYHC	OEEOHC	OHCYHC
Male	Old	DG ExNs	Bcl2l15	Age-emergent	Up	0.65267	0.107052	1.13857	0.00936669	-0.630145	0.859831		YEEYHC	OEEOHC	OHCYHC
Male	Old	DG ExNs	Bcl6	Maintained	Up	0.890547	8.64863e-19	0.656445	0.00138522	-0.082852	0.99973	-0.0930349	YEEYHC	OEEOHC	OHCYHC
Male	Old	DG ExNs	Bclaf3	Lost - failed induction	Up	0.347554	0.0407096	0.204414	0.540133	0.0406746	0.99973	0.117031	YEEYHC	OEEOHC	OHCYHC
Male	Old	DG ExNs	Bcor	Maintained	Up	1.26803	6.0406e-10	0.87302	1.01241e-05	0.304558	0.956216	0.240181	YEEYHC	OEEOHC	OHCYHC
Male	Old	DG ExNs	Bcorl1	Age-emergent	Down	-0.300924	0.277254	-0.539678	0.000342052	0.300728	0.777583		YEEYHC	OEEOHC	OHCYHC
Male	Old	DG ExNs	Bcr	Age-emergent	Up	0.339543	0.0558865	0.338082	0.0259565	0.108207	0.99973		YEEYHC	OEEOHC	OHCYHC
Male	Old	DG ExNs	Bdh1	Maintained	Down	-0.286546	0.0444706	-0.554586	6.24767e-05	0.116436	0.977347	-0.406341	YEEYHC	OEEOHC	OHCYHC
Male	Old	DG ExNs	Best3	Maintained	Down	-0.97076	3.59191e-11	-0.855112	2.40101e-05	0.0214672	0.99973	-0.0221138	YEEYHC	OEEOHC	OHCYHC
Male	Old	DG ExNs	Bhlha15	Age-emergent	Up	0.256369	0.795416	1.21197	0.0446252	-0.45146	0.99973		YEEYHC	OEEOHC	OHCYHC
Male	Old	DG ExNs	Bhlhb9	Maintained	Up	0.713543	0.0107836	0.731549	9.50195e-06	-0.160097	0.99973	-0.224369	YEEYHC	OEEOHC	OHCYHC
Male	Old	DG ExNs	Bhlhe22	Lost - failed induction	Up	0.8651	0.00267908	0.310566	0.447841	0.206324	0.99973	0.238497	YEEYHC	OEEOHC	OHCYHC
Male	Old	DG ExNs	Bhlhe40	Lost - failed induction	Up	0.706065	0.0057837	0.0803598	0.826261	0.278504	0.997126	0.394446	YEEYHC	OEEOHC	OHCYHC
Male	Old	DG ExNs	Bhlhe41	Maintained	Up	0.960563	2.62389e-36	0.666871	5.28934e-13	0.450002	2.16725e-05	0.468477	YEEYHC	OEEOHC	OHCYHC
Male	Old	DG ExNs	Bicd2	Lost - basal alteration	Up	0.356748	0.0451439	0.424931	0.0888884	0.198686	0.980146	0.556935	YEEYHC	OEEOHC	OHCYHC
Male	Old	DG ExNs	Bicral	Age-emergent	Up	0.123622	0.171242	0.293841	0.0490911	-0.151274	0.929918		YEEYHC	OEEOHC	OHCYHC
Male	Old	DG ExNs	Bin3	Lost - failed repression	Down	-0.513637	0.0184139	-0.288585	0.168535	-0.00526016	0.99973	0.010241	YEEYHC	OEEOHC	OHCYHC
Male	Old	DG ExNs	Blm	Lost - failed repression	Down	-0.695982	0.0410562	-0.614673	0.0624697	0.18698	0.99973	-0.268656	YEEYHC	OEEOHC	OHCYHC
Male	Old	DG ExNs	Blnk	Maintained	Up	1.46712	7.26614e-09	1.04114	0.0361797	0.00629982	0.99973	0.00429399	YEEYHC	OEEOHC	OHCYHC
Male	Old	DG ExNs	Bmi1	Lost - basal alteration	Up	0.301371	0.0480246	0.0875255	0.635472	0.200833	0.788636	0.666398	YEEYHC	OEEOHC	OHCYHC
Male	Old	DG ExNs	Bmp6	Maintained	Up	1.99972	1.43612e-06	2.97644	0.000107357	-1.76004	0.653802	-0.880145	YEEYHC	OEEOHC	OHCYHC
Male	Old	DG ExNs	Bmpr2	Maintained	Up	0.531048	0.0444706	0.560647	0.00259268	-0.240988	0.991244	-0.453797	YEEYHC	OEEOHC	OHCYHC
Male	Old	DG ExNs	Bnip1	Lost - failed repression	Down	-0.310653	0.00286239	-0.0896683	0.668776	-0.0767694	0.99973	0.247123	YEEYHC	OEEOHC	OHCYHC
Male	Old	DG ExNs	Bpnt1	Lost - failed induction	Up	0.518131	0.0105203	0.139737	0.654323	0.233616	0.997126	0.450883	YEEYHC	OEEOHC	OHCYHC
Male	Old	DG ExNs	Bri3	Age-emergent	Down	0.050403	0.854297	-0.306565	0.0478779	0.243068	0.902442		YEEYHC	OEEOHC	OHCYHC
Male	Old	DG ExNs	Brinp3	Maintained	Down	-1.43531	0.000382705	-1.02985	2.09441e-05	0.102263	0.99973	-0.0712481	YEEYHC	OEEOHC	OHCYHC
Male	Old	DG ExNs	Brix1	Lost - failed induction	Up	0.327782	0.040189	0.0355195	0.923271	0.0564975	0.99973	0.172363	YEEYHC	OEEOHC	OHCYHC
Male	Old	DG ExNs	Brms1	Age-emergent	Up	0.244627	0.509189	0.422289	0.0452422	0.0817889	0.99973		YEEYHC	OEEOHC	OHCYHC
Male	Old	DG ExNs	Bsdc1	Age-emergent	Down	-0.184501	0.385772	-0.521563	0.00052638	0.364533	0.466865		YEEYHC	OEEOHC	OHCYHC
Male	Old	DG ExNs	Bsx	Age-emergent	Up	1.33441	0.157646	2.17263	0.00888637	-0.481043	0.99973		YEEYHC	OEEOHC	OHCYHC
Male	Old	DG ExNs	Btbd16	Lost - failed repression	Down	-1.30764	0.00983053	-0.65834	0.306518	0.138901	0.99973	-0.106223	YEEYHC	OEEOHC	OHCYHC
Male	Old	DG ExNs	Btbd17	Age-emergent	Up	0.220295	0.746153	1.12668	1.27738e-05	-0.807978	0.736638		YEEYHC	OEEOHC	OHCYHC
Male	Old	DG ExNs	Btbd9	Lost - failed repression	Down	-0.481355	0.000141032	-0.189093	0.277777	-0.175482	0.954508	0.364558	YEEYHC	OEEOHC	OHCYHC
Male	Old	DG ExNs	Btg2	Maintained	Down	-0.654883	8.91752e-07	-0.642812	1.25737e-05	-0.115112	0.99973	0.175775	YEEYHC	OEEOHC	OHCYHC
Male	Old	DG ExNs	Btrc	Maintained	Down	-0.300732	0.0341221	-0.274624	0.00294649	-0.071684	0.99973	0.238365	YEEYHC	OEEOHC	OHCYHC
Male	Old	DG ExNs	Bud31	Lost - failed induction	Up	0.288589	0.0362153	0.0180599	0.959705	0.112551	0.99973	0.390006	YEEYHC	OEEOHC	OHCYHC
Male	Old	DG ExNs	C1qa	Lost - basal alteration	Down	-4.93496	0.0251111			-5.58465	0.240407	1.13165	YEEYHC	OEEOHC	OHCYHC
Male	Old	DG ExNs	C1ql2	Lost - failed repression	Down	-0.439305	1.00354e-06	-0.268858	0.157259	0.118645	0.721773	-0.270074	YEEYHC	OEEOHC	OHCYHC
Male	Old	DG ExNs	C1qtnf4	Lost - failed repression	Down	-0.291349	0.00168664	-0.102191	0.529925	-0.108533	0.977396	0.37252	YEEYHC	OEEOHC	OHCYHC
Male	Old	DG ExNs	C2cd2l	Lost - failed repression	Down	-0.256833	0.0111206	-0.197817	0.139623	-0.0154139	0.99973	0.0600151	YEEYHC	OEEOHC	OHCYHC
Male	Old	DG ExNs	C2cd3	Lost - failed induction	Up	0.477464	0.000444542	0.364307	0.110367	0.143206	0.99973	0.299931	YEEYHC	OEEOHC	OHCYHC
Male	Old	DG ExNs	C2cd4a	Lost - failed induction	Up	1.80574	2.01745e-06	0.859647	0.0674714	0.305606	0.99973	0.169241	YEEYHC	OEEOHC	OHCYHC
Male	Old	DG ExNs	C2cd4b	Lost - failed induction	Up	0.989313	0.00309103	0.497254	0.195131	0.0700681	0.99973	0.070825	YEEYHC	OEEOHC	OHCYHC
Male	Old	DG ExNs	C2cd4c	Maintained	Up	1.07393	3.25808e-07	0.972843	2.11455e-08	0.153128	0.99973	0.142586	YEEYHC	OEEOHC	OHCYHC
Male	Old	DG ExNs	C8b	Maintained	Down	-1.63892	0.000100655	-1.29355	0.0491313	-0.354356	0.99973	0.216213	YEEYHC	OEEOHC	OHCYHC
Male	Old	DG ExNs	Cabcoco1	Maintained	Down	-1.77774	0.0193715	-2.03862	5.49101e-05	0.842704	0.535787	-0.474032	YEEYHC	OEEOHC	OHCYHC
Male	Old	DG ExNs	Cables1	Maintained	Up	1.3176	2.42168e-07	1.37082	2.28762e-17	-0.0987932	0.99973	-0.0749795	YEEYHC	OEEOHC	OHCYHC
Male	Old	DG ExNs	Cabp1	Maintained	Down	-0.562923	0.000130382	-0.635832	3.44077e-05	0.333091	0.0458216	-0.591716	YEEYHC	OEEOHC	OHCYHC
Male	Old	DG ExNs	Cabyr	Age-emergent	Up	0.186884	0.584362	0.623405	0.0448439	-0.0409359	0.99973		YEEYHC	OEEOHC	OHCYHC
Male	Old	DG ExNs	Cacna1b	Age-emergent	Up	0.227494	0.376002	0.475856	0.00326166	-0.0845752	0.99973		YEEYHC	OEEOHC	OHCYHC
Male	Old	DG ExNs	Cacna1c	Age-emergent	Up	0.0286229	0.923722	0.374148	0.00399736	-0.175946	0.997383		YEEYHC	OEEOHC	OHCYHC
Male	Old	DG ExNs	Cacna1g	Maintained	Up	1.46291	0.000317509	2.39792	5.57323e-17	-1.01682	0.449528	-0.695065	YEEYHC	OEEOHC	OHCYHC
Male	Old	DG ExNs	Cacna1h	Maintained	Up	0.71798	0.00387898	1.03473	6.00223e-10	-0.217335	0.99973	-0.302704	YEEYHC	OEEOHC	OHCYHC
Male	Old	DG ExNs	Cacna1i	Age-emergent	Up	0.10088	0.791643	0.517159	0.0141242	0.266805	0.997126		YEEYHC	OEEOHC	OHCYHC
Male	Old	DG ExNs	Cacna2d1	Lost - failed repression	Down	-0.233499	0.0117732	-0.129764	0.292041	-0.0759809	0.99973	0.325401	YEEYHC	OEEOHC	OHCYHC
Male	Old	DG ExNs	Cacnb3	Maintained	Up	0.466315	0.000983651	0.399547	1.62369e-05	0.249064	0.434922	0.53411	YEEYHC	OEEOHC	OHCYHC
Male	Old	DG ExNs	Cacng2	Age-emergent	Up	0.159566	0.382581	0.328122	0.0149882	0.0972195	0.99973		YEEYHC	OEEOHC	OHCYHC
Male	Old	DG ExNs	Cacng3	Maintained	Down	-0.499796	7.33731e-06	-0.220543	0.0246795	-0.00402732	0.99973	0.00805793	YEEYHC	OEEOHC	OHCYHC
Male	Old	DG ExNs	Cacng5	Maintained	Down	-1.07811	2.24652e-06	-1.17679	0.000875222	-0.649606	0.0348783	0.602539	YEEYHC	OEEOHC	OHCYHC
Male	Old	DG ExNs	Cacng6	Age-emergent	Up	0.582256	0.058136	0.818999	0.000826644	-0.228045	0.99973		YEEYHC	OEEOHC	OHCYHC
Male	Old	DG ExNs	Cacng8	Age-emergent	Up	0.0529579	0.821614	0.301925	0.0050084	-0.159212	0.982475		YEEYHC	OEEOHC	OHCYHC
Male	Old	DG ExNs	Cacybp	Lost - failed induction	Up	0.691067	0.0339419	0.384817	0.29465	-0.104406	0.99973	-0.151079	YEEYHC	OEEOHC	OHCYHC
Male	Old	DG ExNs	Calb1	Lost - failed induction	Up	0.879323	0.00144858	0.461661	0.128127	-0.251972	0.99973	-0.286553	YEEYHC	OEEOHC	OHCYHC
Male	Old	DG ExNs	Calcrl	Lost - failed repression	Down	-0.921541	0.0215487	-0.511477	0.342329	-0.0777729	0.99973	0.0843945	YEEYHC	OEEOHC	OHCYHC
Male	Old	DG ExNs	Calhm2	Age-emergent	Up	0.224986	0.304488	0.529425	0.000847124	-0.294698	0.762739		YEEYHC	OEEOHC	OHCYHC
Male	Old	DG ExNs	Caln1	Maintained	Down	-0.441252	0.00199148	-0.326622	0.00113697	0.0238637	0.99973	-0.0540818	YEEYHC	OEEOHC	OHCYHC
Male	Old	DG ExNs	Calr	Maintained	Up	0.791944	9.92632e-07	1.1988	2.81357e-15	-0.269217	0.436629	-0.339944	YEEYHC	OEEOHC	OHCYHC
Male	Old	DG ExNs	Camk1g	Lost - failed repression	Down	-3.49632	0.00509729	-1.42367	0.658602	-1.18946	0.99973	0.340203	YEEYHC	OEEOHC	OHCYHC
Male	Old	DG ExNs	Camk2a	Maintained	Up	0.411224	2.02981e-06	0.386391	0.00129457	-0.111547	0.997383	-0.271255	YEEYHC	OEEOHC	OHCYHC
Male	Old	DG ExNs	Camk2g	Age-emergent	Down	-0.259358	0.137786	-0.355615	0.0113624	0.0573928	0.99973		YEEYHC	OEEOHC	OHCYHC
Male	Old	DG ExNs	Camk4	Age-emergent	Down	-0.0960246	0.84431	-0.492029	0.017073	-0.537588	0.777583		YEEYHC	OEEOHC	OHCYHC
Male	Old	DG ExNs	Camkk2	Maintained	Down	-0.267719	0.00619967	-0.310929	0.0165417	0.0891408	0.99973	-0.332964	YEEYHC	OEEOHC	OHCYHC
Male	Old	DG ExNs	Camkv	Lost - failed repression	Down	-0.17848	0.0109666	-0.232996	0.152239	0.181039	0.684367	-1.01434	YEEYHC	OEEOHC	OHCYHC
Male	Old	DG ExNs	Camta1	Lost - basal alteration	Up	0.242382	0.0227512	0.0585667	0.649678	0.234096	0.0928301	0.965813	YEEYHC	OEEOHC	OHCYHC
Male	Old	DG ExNs	Cand2	Maintained	Down	-1.71127	5.18287e-08	-1.09105	0.00572554	-0.2631	0.99973	0.153746	YEEYHC	OEEOHC	OHCYHC
Male	Old	DG ExNs	Canx	Age-emergent	Up	0.449229	0.0784879	0.600958	0.0136445	-0.278761	0.94305		YEEYHC	OEEOHC	OHCYHC
Male	Old	DG ExNs	Capn2	Maintained	Down	-0.609204	0.0397174	-0.450676	0.0446252	0.0659389	0.99973	-0.108238	YEEYHC	OEEOHC	OHCYHC
Male	Old	DG ExNs	Capn5	Maintained	Down	-0.986585	3.56621e-09	-0.876958	6.72543e-08	0.00844454	0.99973	-0.00855936	YEEYHC	OEEOHC	OHCYHC
Male	Old	DG ExNs	Capsl	Lost - failed repression	Down	-1.33146	0.00688151	-1.02064	0.0536088	-0.154103	0.99973	0.11574	YEEYHC	OEEOHC	OHCYHC
Male	Old	DG ExNs	Car10	Maintained	Up	0.344562	0.0238422	0.620408	6.6376e-14	0.112781	0.982475	0.327318	YEEYHC	OEEOHC	OHCYHC
Male	Old	DG ExNs	Car12	Age-emergent	Up	0.084524	0.665053	0.31592	0.0223855	-0.299391	0.0774313		YEEYHC	OEEOHC	OHCYHC
Male	Old	DG ExNs	Car15	Maintained	Up	0.824279	4.48779e-05	1.1393	6.30932e-18	-0.350177	0.697844	-0.424827	YEEYHC	OEEOHC	OHCYHC
Male	Old	DG ExNs	Car4	Maintained	Down	-0.484445	0.00253251	-0.640453	3.78685e-09	0.168382	0.574993	-0.347577	YEEYHC	OEEOHC	OHCYHC
Male	Old	DG ExNs	Card14	Age-emergent	Down	-0.509273	0.405872	-1.1247	0.0126212	0.530223	0.856645		YEEYHC	OEEOHC	OHCYHC
Male	Old	DG ExNs	Carf	Maintained	Down	-0.526613	0.023381	-0.477938	0.00783453	-0.161837	0.99973	0.307316	YEEYHC	OEEOHC	OHCYHC
Male	Old	DG ExNs	Carmil2	Age-emergent	Down	-0.00956545	0.973954	-0.424954	0.0122913	0.361808	0.135211		YEEYHC	OEEOHC	OHCYHC
Male	Old	DG ExNs	Casp7	Lost - failed repression	Down	-2.53707	0.0014874	-0.74646	0.304284	0.0583924	0.99973	-0.0230157	YEEYHC	OEEOHC	OHCYHC
Male	Old	DG ExNs	Cass4	Lost - failed induction	Up	2.07051	0.0167414	1.51162	0.120298	0.967262	0.99973	0.467161	YEEYHC	OEEOHC	OHCYHC
Male	Old	DG ExNs	Castor2	Maintained	Up	0.44358	2.92053e-05	0.337836	0.0470359	-0.0173423	0.99973	-0.0390963	YEEYHC	OEEOHC	OHCYHC
Male	Old	DG ExNs	Catsper3	Lost - failed repression	Down	-1.76807	0.000199016	-1.05036	0.0736335	0.0630223	0.99973	-0.0356446	YEEYHC	OEEOHC	OHCYHC
Male	Old	DG ExNs	Catspere2	Maintained	Down	-0.751036	0.0196531	-0.793389	0.0137327	0.366086	0.920318	-0.48744	YEEYHC	OEEOHC	OHCYHC
Male	Old	DG ExNs	Cavin2	Lost - failed repression	Down	-1.36983	0.00424564	-0.794909	0.0792073	0.0132106	0.99973	-0.00964397	YEEYHC	OEEOHC	OHCYHC
Male	Old	DG ExNs	Cavin3	Lost - failed repression	Down	-1.69369	0.00213964	-1.56551	0.286729	0.232077	0.99973	-0.137025	YEEYHC	OEEOHC	OHCYHC
Male	Old	DG ExNs	Cavin4	Lost - basal alteration	Down	-0.438293	0.0170637	-0.179765	0.669472	-0.229582	0.986514	0.523808	YEEYHC	OEEOHC	OHCYHC
Male	Old	DG ExNs	Cbfa2t3	Maintained	Up	1.0141	1.87421e-05	0.654095	0.0346721	0.547932	0.722951	0.540314	YEEYHC	OEEOHC	OHCYHC
Male	Old	DG ExNs	Cbfb	Lost - failed induction	Up	0.750478	0.0110336	0.34023	0.131566	0.168617	0.99973	0.224679	YEEYHC	OEEOHC	OHCYHC
Male	Old	DG ExNs	Cbr4	Lost - failed repression	Down	-0.401287	0.0333844	-0.299866	0.0884342	-0.0847448	0.99973	0.211183	YEEYHC	OEEOHC	OHCYHC
Male	Old	DG ExNs	Cbx1	Lost - failed induction	Up	0.31921	0.0436775	0.19943	0.285256	0.0657615	0.99973	0.206013	YEEYHC	OEEOHC	OHCYHC
Male	Old	DG ExNs	Cbx4	Age-emergent	Down	-0.11471	0.664074	-0.420468	0.0481055	-0.136551	0.99973		YEEYHC	OEEOHC	OHCYHC
Male	Old	DG ExNs	Cbx5	Maintained	Up	0.598392	0.0346359	0.431948	0.0114622	-0.203513	0.99973	-0.3401	YEEYHC	OEEOHC	OHCYHC
Male	Old	DG ExNs	Cbx7	Maintained	Down	-0.643867	1.48429e-05	-0.596486	0.000841683	0.350021	0.12634	-0.543623	YEEYHC	OEEOHC	OHCYHC
Male	Old	DG ExNs	Cc2d1b	Lost - failed repression	Down	-0.525813	0.0444811	-0.197783	0.502698	-0.0690611	0.99973	0.131342	YEEYHC	OEEOHC	OHCYHC
Male	Old	DG ExNs	Cc2d2a	Maintained	Down	-0.597168	0.000390088	-0.461639	0.000158806	0.0421928	0.99973	-0.0706549	YEEYHC	OEEOHC	OHCYHC
Male	Old	DG ExNs	Cc2d2b	Lost - failed repression	Down	-1.30195	0.0227948	-1.19596	0.119274	0.0893748	0.99973	-0.0686467	YEEYHC	OEEOHC	OHCYHC
Male	Old	DG ExNs	Ccdc112	Lost - failed repression	Down	-0.214087	0.029327	-0.0794147	0.684077	-0.0454258	0.99973	0.212184	YEEYHC	OEEOHC	OHCYHC
Male	Old	DG ExNs	Ccdc116	Maintained	Down	-0.83875	0.0263075	-0.917978	0.0205439	0.052999	0.99973	-0.0631882	YEEYHC	OEEOHC	OHCYHC
Male	Old	DG ExNs	Ccdc117	Lost - basal alteration	Up	0.563088	0.0374302	0.0178101	0.972652	0.376202	0.818038	0.668106	YEEYHC	OEEOHC	OHCYHC
Male	Old	DG ExNs	Ccdc124	Lost - failed induction	Up	0.477311	0.00591736	0.135552	0.746564	0.165881	0.99973	0.347532	YEEYHC	OEEOHC	OHCYHC
Male	Old	DG ExNs	Ccdc136	Maintained	Down	-0.736292	1.00639e-06	-0.522974	0.000564744	0.220623	0.855387	-0.299641	YEEYHC	OEEOHC	OHCYHC
Male	Old	DG ExNs	Ccdc142	Maintained	Down	-0.957751	3.16293e-05	-0.751608	0.000114628	0.220121	0.997383	-0.229831	YEEYHC	OEEOHC	OHCYHC
Male	Old	DG ExNs	Ccdc148	Maintained	Down	-0.967132	2.87061e-05	-0.802203	8.02029e-06	-0.089612	0.99973	0.0926574	YEEYHC	OEEOHC	OHCYHC
Male	Old	DG ExNs	Ccdc149	Age-emergent	Down	-0.156292	0.450225	-0.235014	0.0246795	0.131295	0.957844		YEEYHC	OEEOHC	OHCYHC
Male	Old	DG ExNs	Ccdc15	Lost - failed repression	Down	-0.471622	0.0175508	-0.298611	0.344292	0.000390481	0.999876	-0.000827952	YEEYHC	OEEOHC	OHCYHC
Male	Old	DG ExNs	Ccdc17	Lost - basal alteration	Down	-0.874257	0.0350746	0.25473	0.705923	-0.55399	0.853296	0.633669	YEEYHC	OEEOHC	OHCYHC
Male	Old	DG ExNs	Ccdc171	Age-emergent	Up	0.0929991	0.772312	0.693303	2.72525e-05	-0.319743	0.860229		YEEYHC	OEEOHC	OHCYHC
Male	Old	DG ExNs	Ccdc184	Age-emergent	Down	-0.349189	0.462967	-0.716003	0.0271871	0.339891	0.987821		YEEYHC	OEEOHC	OHCYHC
Male	Old	DG ExNs	Ccdc187	Age-emergent	Up	0.27678	0.736541	0.817164	0.0468824	0.0311124	0.99973		YEEYHC	OEEOHC	OHCYHC
Male	Old	DG ExNs	Ccdc189	Maintained	Down	-1.11633	7.64926e-08	-1.09643	8.46807e-12	0.117284	0.99973	-0.105062	YEEYHC	OEEOHC	OHCYHC
Male	Old	DG ExNs	Ccdc30	Maintained	Up	0.306517	0.013305	0.448783	0.000979386	-0.0711876	0.99973	-0.232246	YEEYHC	OEEOHC	OHCYHC
Male	Old	DG ExNs	Ccdc58	Maintained	Up	0.227239	0.0495606	0.266335	0.0408104	-0.0384348	0.99973	-0.169138	YEEYHC	OEEOHC	OHCYHC
Male	Old	DG ExNs	Ccdc65	Lost - basal alteration	Down	-0.727374	0.02086	-0.00124511	0.998933	-0.553494	0.875285	0.760948	YEEYHC	OEEOHC	OHCYHC
Male	Old	DG ExNs	Ccdc71l	Lost - failed induction	Up	0.651414	0.000881509	0.246465	0.380407	0.0867648	0.99973	0.133195	YEEYHC	OEEOHC	OHCYHC
Male	Old	DG ExNs	Ccdc74a	Maintained	Down	-0.707783	3.48289e-07	-0.720374	1.62369e-05	-0.00214507	0.99973	0.00303068	YEEYHC	OEEOHC	OHCYHC
Male	Old	DG ExNs	Ccdc82	Maintained	Down	-0.307982	0.0285015	-0.383462	0.00146342	0.381049	0.0167563	-1.23725	YEEYHC	OEEOHC	OHCYHC
Male	Old	DG ExNs	Ccdc85a	Maintained	Down	-0.426261	0.00038462	-0.421002	1.35398e-05	0.00344298	0.99973	-0.00807716	YEEYHC	OEEOHC	OHCYHC
Male	Old	DG ExNs	Ccdc85b	Age-emergent	Down	-0.108356	0.55457	-0.451496	6.21551e-05	0.370912	0.0387024		YEEYHC	OEEOHC	OHCYHC
Male	Old	DG ExNs	Ccdc88b	Age-emergent	Up	0.757146	0.133591	0.881407	0.0193998	-0.395838	0.99973		YEEYHC	OEEOHC	OHCYHC
Male	Old	DG ExNs	Ccdc92	Lost - basal alteration	Up	0.430972	0.0123271	0.0158973	0.974594	0.27737	0.882845	0.643592	YEEYHC	OEEOHC	OHCYHC
Male	Old	DG ExNs	Ccdc92b	Age-emergent	Down	-0.219954	0.107592	-0.330974	0.0113383	0.258415	0.135211		YEEYHC	OEEOHC	OHCYHC
Male	Old	DG ExNs	Ccdc97	Lost - failed induction	Up	0.481914	0.0242897	0.305524	0.0740961	0.176419	0.997383	0.36608	YEEYHC	OEEOHC	OHCYHC
Male	Old	DG ExNs	Cchcr1	Maintained	Down	-1.04719	0.0195018	-0.906851	0.00324545	0.33758	0.99973	-0.322367	YEEYHC	OEEOHC	OHCYHC
Male	Old	DG ExNs	Cck	Age-emergent	Up	0.582181	0.193119	1.10732	2.18004e-06	-0.915522	0.299748		YEEYHC	OEEOHC	OHCYHC
Male	Old	DG ExNs	Ccl17	Lost - failed repression	Down	-1.60693	0.0245448	-0.995797	0.185644	-0.0850546	0.99973	0.05293	YEEYHC	OEEOHC	OHCYHC
Male	Old	DG ExNs	Ccl19	Lost - failed repression	Down	-2.20305	2.21135e-06	-1.58395	0.0547404	-0.388596	0.99973	0.17639	YEEYHC	OEEOHC	OHCYHC
Male	Old	DG ExNs	Ccl21a	Lost - failed repression	Down	-0.685466	0.000943755	-0.29895	0.552343	-0.222023	0.987821	0.323901	YEEYHC	OEEOHC	OHCYHC
Male	Old	DG ExNs	Ccn2	Lost - basal alteration	Down	-4.93586	0.0417619			-4.86817	0.365806	0.986285	YEEYHC	OEEOHC	OHCYHC
Male	Old	DG ExNs	Ccn3	Lost - basal alteration	Down	-4.54485	0.013451	0.240006		-2.61851	0.99973	0.576149	YEEYHC	OEEOHC	OHCYHC
Male	Old	DG ExNs	Ccnb2	Age-emergent	Up	0.711062	0.177484	0.84343	0.0398738	0.34121	0.99973		YEEYHC	OEEOHC	OHCYHC
Male	Old	DG ExNs	Ccnd1	Age-emergent	Up	0.87486	0.101777	0.754042	0.0134441	0.453292	0.936745		YEEYHC	OEEOHC	OHCYHC
Male	Old	DG ExNs	Ccnd2	Age-emergent	Down	-0.440495	0.0514847	-0.68036	8.46482e-07	0.436133	0.293717		YEEYHC	OEEOHC	OHCYHC
Male	Old	DG ExNs	Ccnjl	Maintained	Up	0.951897	7.00978e-10	0.892261	2.24247e-11	0.0981539	0.99973	0.103114	YEEYHC	OEEOHC	OHCYHC
Male	Old	DG ExNs	Ccno	Age-emergent	Down	-0.580367	0.0562417	-0.577955	0.0272662	0.165004	0.99973		YEEYHC	OEEOHC	OHCYHC
Male	Old	DG ExNs	Ccsap	Age-emergent	Up	0.20677	0.261425	0.264268	0.0245303	0.171568	0.920318		YEEYHC	OEEOHC	OHCYHC
Male	Old	DG ExNs	Cct3	Maintained	Up	0.628382	0.000891909	0.393407	0.0199529	-0.0863159	0.99973	-0.137362	YEEYHC	OEEOHC	OHCYHC
Male	Old	DG ExNs	Cct6a	Lost - failed induction	Up	0.531005	0.0304707	0.198393	0.478996	0.0812667	0.99973	0.153043	YEEYHC	OEEOHC	OHCYHC
Male	Old	DG ExNs	Cct6b	Maintained	Down	-2.03876	0.018279	-2.06994	0.037749	0.12355	0.99973	-0.0606008	YEEYHC	OEEOHC	OHCYHC
Male	Old	DG ExNs	Cct7	Lost - failed induction	Up	0.503953	0.0351019	0.127048	0.726809	-0.00196876	0.999876	-0.00390664	YEEYHC	OEEOHC	OHCYHC
Male	Old	DG ExNs	Cct8	Lost - failed induction	Up	0.504273	0.00463106	0.251039	0.0801525	-0.0163394	0.99973	-0.032402	YEEYHC	OEEOHC	OHCYHC
Male	Old	DG ExNs	Cct8l1	Age-emergent	Up	1.55348	0.0705311	1.66933	0.00826555	0.21386	0.99973		YEEYHC	OEEOHC	OHCYHC
Male	Old	DG ExNs	Cd164	Maintained	Up	1.02523	4.45882e-06	1.16775	2.11747e-16	-0.103214	0.99973	-0.100674	YEEYHC	OEEOHC	OHCYHC
Male	Old	DG ExNs	Cd247	Lost - failed repression	Down	-2.1892	0.0410028	-0.506796	0.761318	-0.650446	0.99973	0.297115	YEEYHC	OEEOHC	OHCYHC
Male	Old	DG ExNs	Cd24a	Age-emergent	Down	-1.1639	0.119557	-1.29133	0.036016	-0.160104	0.99973		YEEYHC	OEEOHC	OHCYHC
Male	Old	DG ExNs	Cd276	Lost - failed repression	Down	-0.606858	0.00509729	-0.216282	0.434047	-0.0742131	0.99973	0.122291	YEEYHC	OEEOHC	OHCYHC
Male	Old	DG ExNs	Cd2ap	Maintained	Down	-0.513795	0.00277567	-0.341898	0.0153844	-0.165176	0.997383	0.321482	YEEYHC	OEEOHC	OHCYHC
Male	Old	DG ExNs	Cd300a	Age-emergent	Up	0.975605	0.0550004	1.88616	1.1746e-08	-0.747931	0.840201		YEEYHC	OEEOHC	OHCYHC
Male	Old	DG ExNs	Cd302	Maintained	Up	0.78842	0.0497846	0.674826	0.019099	0.19462	0.99973	0.246848	YEEYHC	OEEOHC	OHCYHC
Male	Old	DG ExNs	Cd34	Age-emergent	Up	0.143159	0.960216	1.01632	0.00480688	0.183676	0.99973		YEEYHC	OEEOHC	OHCYHC
Male	Old	DG ExNs	Cd46	Maintained	Down	-0.536032	0.000199016	-0.48299	0.000925703	-0.137912	0.997383	0.257282	YEEYHC	OEEOHC	OHCYHC
Male	Old	DG ExNs	Cd79a	Maintained	Up	1.35408	0.041044	2.23659	0.000504274	-0.499631	0.99973	-0.368982	YEEYHC	OEEOHC	OHCYHC
Male	Old	DG ExNs	Cd83	Maintained	Down	-0.997986	1.08152e-05	-0.802513	0.00363896	0.0534952	0.99973	-0.0536032	YEEYHC	OEEOHC	OHCYHC
Male	Old	DG ExNs	Cd9	Age-emergent	Up	0.338491	0.616449	1.0203	1.02417e-05	-0.336055	0.99973		YEEYHC	OEEOHC	OHCYHC
Male	Old	DG ExNs	Cd99l2	Age-emergent	Up	0.240285	0.143517	0.425447	0.0051697	-0.185707	0.951476		YEEYHC	OEEOHC	OHCYHC
Male	Old	DG ExNs	Cda	Age-emergent	Up	1.18354	0.12883	1.73222	0.00105862	-0.494991	0.99973		YEEYHC	OEEOHC	OHCYHC
Male	Old	DG ExNs	Cdc25b	Lost - failed repression	Down	-0.806662	0.0138569	-0.655749	0.0785554	0.317246	0.997383	-0.393283	YEEYHC	OEEOHC	OHCYHC
Male	Old	DG ExNs	Cdc40	Lost - failed repression	Down	-0.186654	0.0446107	-0.164655	0.13778	-0.0524183	0.99973	0.280831	YEEYHC	OEEOHC	OHCYHC
Male	Old	DG ExNs	Cdc42bpb	Lost - failed repression	Down	-0.34747	0.0447668	-0.140557	0.213715	-7.87443e-05	0.999896	0.000226622	YEEYHC	OEEOHC	OHCYHC
Male	Old	DG ExNs	Cdc42ep4	Age-emergent	Down	-0.136444	0.711807	-0.352899	0.0335008	0.245917	0.997126		YEEYHC	OEEOHC	OHCYHC
Male	Old	DG ExNs	Cdc42se1	Lost - basal alteration	Up	0.369546	0.00876488	-0.0084346	0.983198	0.259198	0.535184	0.701398	YEEYHC	OEEOHC	OHCYHC
Male	Old	DG ExNs	Cdc7	Lost - failed induction	Up	0.381355	0.0152094	0.351926	0.0886053	0.0941774	0.99973	0.246955	YEEYHC	OEEOHC	OHCYHC
Male	Old	DG ExNs	Cdh18	Lost - failed repression	Down	-0.785094	0.0185706	-0.580731	0.0590185	0.577886	0.490227	-0.736073	YEEYHC	OEEOHC	OHCYHC
Male	Old	DG ExNs	Cdh2	Age-emergent	Up	0.158026	0.382169	0.342844	0.00940105	-0.176956	0.843602		YEEYHC	OEEOHC	OHCYHC
Male	Old	DG ExNs	Cdh22	Age-emergent	Up	0.0502638	0.96067	0.552431	0.00404482	0.721088	0.94305		YEEYHC	OEEOHC	OHCYHC
Male	Old	DG ExNs	Cdh24	Age-emergent	Up	0.478882	0.369645	0.737756	0.0102468	-0.0133961	0.99973		YEEYHC	OEEOHC	OHCYHC
Male	Old	DG ExNs	Cdh9	Maintained	Down	-0.656517	6.75608e-08	-0.336219	0.0113954	-0.31574	0.139049	0.480932	YEEYHC	OEEOHC	OHCYHC
Male	Old	DG ExNs	Cdhr1	Maintained	Down	-1.114	0.00132803	-1.004	4.84499e-06	-0.371997	0.644058	0.333928	YEEYHC	OEEOHC	OHCYHC
Male	Old	DG ExNs	Cdk18	Maintained	Up	1.20654	1.81146e-05	1.70906	2.87983e-27	-0.450952	0.793614	-0.373755	YEEYHC	OEEOHC	OHCYHC
Male	Old	DG ExNs	Cdk2ap2	Lost - basal alteration	Up	0.525613	0.00463106	0.462599	0.100609	0.279543	0.860229	0.531841	YEEYHC	OEEOHC	OHCYHC
Male	Old	DG ExNs	Cdk5r1	Lost - failed induction	Up	0.567111	0.00491707	0.255862	0.209052	0.231084	0.972061	0.407475	YEEYHC	OEEOHC	OHCYHC
Male	Old	DG ExNs	Cdk5r2	Lost - failed induction	Up	0.357484	0.00552995	0.169102	0.260989	0.042541	0.99973	0.119001	YEEYHC	OEEOHC	OHCYHC
Male	Old	DG ExNs	Cdk5rap1	Age-emergent	Up	0.299527	0.139311	0.353985	0.0225803	0.0364179	0.99973		YEEYHC	OEEOHC	OHCYHC
Male	Old	DG ExNs	Cdk5rap3	Maintained	Down	-0.712996	0.000487862	-0.453418	0.0150989	0.0393929	0.99973	-0.0552498	YEEYHC	OEEOHC	OHCYHC
Male	Old	DG ExNs	Cdkal1	Age-emergent	Up	0.0655954	0.54788	0.314129	0.00238343	-0.213099	0.366638		YEEYHC	OEEOHC	OHCYHC
Male	Old	DG ExNs	Cdkl1	Lost - failed repression	Down	-0.549796	0.000449885	-0.197176	0.161058	-0.0202704	0.99973	0.0368689	YEEYHC	OEEOHC	OHCYHC
Male	Old	DG ExNs	Cdkl2	Maintained	Down	-0.435794	2.62804e-05	-0.346116	0.034844	-0.0809438	0.99973	0.185739	YEEYHC	OEEOHC	OHCYHC
Male	Old	DG ExNs	Cdkl3	Lost - failed repression	Down	-0.288565	0.0143286	-0.132323	0.539076	-0.0107694	0.99973	0.0373205	YEEYHC	OEEOHC	OHCYHC
Male	Old	DG ExNs	Cdon	Maintained	Down	-0.854514	1.64697e-05	-0.602844	8.43636e-09	0.14214	0.99973	-0.16634	YEEYHC	OEEOHC	OHCYHC
Male	Old	DG ExNs	Cebpa	Age-emergent	Down	-0.254636	0.471845	-0.549282	0.0214363	0.632957	0.326768		YEEYHC	OEEOHC	OHCYHC
Male	Old	DG ExNs	Cebpg	Maintained	Down	-0.281084	0.00175019	-0.335132	0.00165004	0.132585	0.916299	-0.471692	YEEYHC	OEEOHC	OHCYHC
Male	Old	DG ExNs	Cemip2	Lost - failed repression	Down	-0.434405	0.00268053	-0.244811	0.27107	-0.140197	0.99973	0.322734	YEEYHC	OEEOHC	OHCYHC
Male	Old	DG ExNs	Cep120	Lost - failed repression	Down	-0.232694	0.00995901	-0.161313	0.183116	0.0598829	0.99973	-0.257346	YEEYHC	OEEOHC	OHCYHC
Male	Old	DG ExNs	Cep128	Maintained	Down	-0.665759	0.00020503	-0.609152	3.65688e-05	-0.123614	0.99973	0.185674	YEEYHC	OEEOHC	OHCYHC
Male	Old	DG ExNs	Cep131	Maintained	Down	-0.86159	0.00199148	-0.599403	0.00150366	0.0734211	0.99973	-0.0852158	YEEYHC	OEEOHC	OHCYHC
Male	Old	DG ExNs	Cep63	Lost - failed repression	Down	-0.279588	0.0422379	-0.220813	0.073642	0.0960595	0.997383	-0.343575	YEEYHC	OEEOHC	OHCYHC
Male	Old	DG ExNs	Cep70	Lost - failed repression	Down	-0.444924	0.00171984	-0.175914	0.240322	0.0471335	0.99973	-0.105936	YEEYHC	OEEOHC	OHCYHC
Male	Old	DG ExNs	Cercam	Maintained	Down	-1.1752	1.78608e-08	-0.996305	2.21774e-08	0.112209	0.99973	-0.0954812	YEEYHC	OEEOHC	OHCYHC
Male	Old	DG ExNs	Cerkl	Maintained	Down	-0.673714	0.00692344	-0.642169	3.41522e-08	0.196093	0.99973	-0.291062	YEEYHC	OEEOHC	OHCYHC
Male	Old	DG ExNs	Cetn3	Age-emergent	Up	0.167129	0.338599	0.391181	0.0136652	-0.036333	0.99973		YEEYHC	OEEOHC	OHCYHC
Male	Old	DG ExNs	Cfap100	Maintained	Down	-1.02366	0.000142863	-0.889747	0.000449195	-0.0572167	0.99973	0.0558943	YEEYHC	OEEOHC	OHCYHC
Male	Old	DG ExNs	Cfap157	Maintained	Up	1.16367	0.0166504	1.43397	0.00796102	0.250548	0.99973	0.215309	YEEYHC	OEEOHC	OHCYHC
Male	Old	DG ExNs	Cfap20	Maintained	Down	-0.266915	0.0487293	-0.303126	0.0202648	0.0520214	0.99973	-0.194899	YEEYHC	OEEOHC	OHCYHC
Male	Old	DG ExNs	Cfap298	Lost - basal alteration	Up	0.358897	0.0175588	-0.0638235	0.873626	0.232132	0.924565	0.646794	YEEYHC	OEEOHC	OHCYHC
Male	Old	DG ExNs	Cfap44	Maintained	Down	-0.802226	0.000850069	-0.564952	9.82168e-05	0.0833505	0.99973	-0.103899	YEEYHC	OEEOHC	OHCYHC
Male	Old	DG ExNs	Cfap47	Maintained	Down	-0.87716	1.20166e-05	-0.562956	0.0132288	-0.272578	0.650107	0.310751	YEEYHC	OEEOHC	OHCYHC
Male	Old	DG ExNs	Cfap54	Lost - failed repression	Down	-0.570409	0.00461859	-0.11962	0.637228	-0.195676	0.980146	0.343045	YEEYHC	OEEOHC	OHCYHC
Male	Old	DG ExNs	Cfdp1	Lost - failed induction	Up	0.279343	0.0163284	0.200805	0.346757	0.0706725	0.99973	0.252996	YEEYHC	OEEOHC	OHCYHC
Male	Old	DG ExNs	Cflar	Maintained	Up	0.672863	0.000109237	0.891484	0.00133925	-0.170257	0.99973	-0.253034	YEEYHC	OEEOHC	OHCYHC
Male	Old	DG ExNs	Cfp	Maintained	Up	0.667636	0.00527966	0.757477	0.000926297	0.0781853	0.99973	0.117108	YEEYHC	OEEOHC	OHCYHC
Male	Old	DG ExNs	Chchd7	Age-emergent	Down	-0.319459	0.0507307	-0.449669	6.45211e-05	0.276959	0.337167		YEEYHC	OEEOHC	OHCYHC
Male	Old	DG ExNs	Chd2	Age-emergent	Up	-0.0140101	0.953183	0.370759	0.004637	-0.0845293	0.99973		YEEYHC	OEEOHC	OHCYHC
Male	Old	DG ExNs	Chd4	Age-emergent	Down	-0.215482	0.166395	-0.414819	0.00398675	0.131029	0.895147		YEEYHC	OEEOHC	OHCYHC
Male	Old	DG ExNs	Chd6	Maintained	Down	-0.386026	3.97873e-06	-0.312238	0.000997365	0.0861562	0.96059	-0.223187	YEEYHC	OEEOHC	OHCYHC
Male	Old	DG ExNs	Chd9	Lost - basal alteration	Up	0.233701	0.00936288	0.10503	0.60693	0.146308	0.929918	0.626046	YEEYHC	OEEOHC	OHCYHC
Male	Old	DG ExNs	Chek1	Maintained	Up	0.719677	0.00481273	0.813118	0.00084095	0.155486	0.99973	0.21605	YEEYHC	OEEOHC	OHCYHC
Male	Old	DG ExNs	Chek2	Maintained	Up	1.10959	0.0280173	1.22955	0.00365895	-0.038465	0.99973	-0.0346659	YEEYHC	OEEOHC	OHCYHC
Male	Old	DG ExNs	Chga	Maintained	Up	1.0699	2.76946e-05	1.37155	7.23341e-17	-0.316507	0.958683	-0.295828	YEEYHC	OEEOHC	OHCYHC
Male	Old	DG ExNs	Chia1	Maintained	Down	-1.03305	0.000324362	-1.18713	0.000446162	0.0910625	0.99973	-0.0881488	YEEYHC	OEEOHC	OHCYHC
Male	Old	DG ExNs	Chic2	Maintained	Up	0.368976	0.00458894	0.273065	0.0258455	-0.0312045	0.99973	-0.0845705	YEEYHC	OEEOHC	OHCYHC
Male	Old	DG ExNs	Chmp1a	Lost - failed induction	Up	0.320406	0.00763704	0.114526	0.603953	0.137051	0.978128	0.427743	YEEYHC	OEEOHC	OHCYHC
Male	Old	DG ExNs	Chmp2a	Lost - failed induction	Up	0.314771	0.0396404	0.344758	0.101805	0.0235723	0.99973	0.0748872	YEEYHC	OEEOHC	OHCYHC
Male	Old	DG ExNs	Chmp4b	Lost - failed induction	Up	0.819905	0.0124806	0.209072	0.625002	0.241068	0.99973	0.29402	YEEYHC	OEEOHC	OHCYHC
Male	Old	DG ExNs	Chn2	Maintained	Up	0.860525	0.0498798	0.594293	0.00986809	-0.15595	0.99973	-0.181226	YEEYHC	OEEOHC	OHCYHC
Male	Old	DG ExNs	Chordc1	Lost - failed induction	Up	0.254775	0.0239917	0.251257	0.124997	-0.00758282	0.99973	-0.0297628	YEEYHC	OEEOHC	OHCYHC
Male	Old	DG ExNs	Chp1	Lost - failed induction	Up	0.545701	0.0433368	0.167153	0.561613	0.0871403	0.99973	0.159685	YEEYHC	OEEOHC	OHCYHC
Male	Old	DG ExNs	Chpf	Maintained	Down	-0.378315	0.000557959	-0.355057	0.00650743	-0.0785653	0.99973	0.207672	YEEYHC	OEEOHC	OHCYHC
Male	Old	DG ExNs	Chrnb2	Age-emergent	Up	0.0597637	0.712413	0.201365	0.0475477	-0.050198	0.99973		YEEYHC	OEEOHC	OHCYHC
Male	Old	DG ExNs	Chst1	Maintained	Up	0.846468	7.17292e-17	0.87521	1.04238e-23	-0.025913	0.99973	-0.0306131	YEEYHC	OEEOHC	OHCYHC
Male	Old	DG ExNs	Chst11	Age-emergent	Up	0.381675	0.282667	0.683014	4.37074e-06	-0.284411	0.997383		YEEYHC	OEEOHC	OHCYHC
Male	Old	DG ExNs	Chst12	Maintained	Down	-1.00153	3.07358e-26	-0.611901	0.000188508	-0.195145	0.940177	0.194847	YEEYHC	OEEOHC	OHCYHC
Male	Old	DG ExNs	Chst15	Age-emergent	Up	0.144654	0.210603	0.327112	0.00813564	-0.185207	0.743133		YEEYHC	OEEOHC	OHCYHC
Male	Old	DG ExNs	Chst9	Maintained	Up	0.703355	0.022617	1.17557	1.46187e-07	-0.74884	0.143808	-1.06467	YEEYHC	OEEOHC	OHCYHC
Male	Old	DG ExNs	Ciao2a	Lost - failed induction	Up	0.370971	0.0201455	0.0883431	0.715029	0.161756	0.978228	0.436035	YEEYHC	OEEOHC	OHCYHC
Male	Old	DG ExNs	Ciapin1	Lost - failed induction	Up	0.276868	0.0417619	0.205105	0.17077	0.0970429	0.99973	0.350502	YEEYHC	OEEOHC	OHCYHC
Male	Old	DG ExNs	Ciart	Maintained	Down	-1.35817	2.09886e-05	-1.6248	1.11811e-11	0.584218	0.55732	-0.430152	YEEYHC	OEEOHC	OHCYHC
Male	Old	DG ExNs	Cic	Maintained	Down	-0.257365	0.00365221	-0.331333	0.0283349	0.111517	0.986974	-0.433305	YEEYHC	OEEOHC	OHCYHC
Male	Old	DG ExNs	Cideb	Lost - basal alteration	Down	-2.6957	0.0147001	3.12445		-4.03705	0.279003	1.49759	YEEYHC	OEEOHC	OHCYHC
Male	Old	DG ExNs	Ciita	Maintained	Up	2.47094	0.000828973	1.71394	0.0262681	1.06717	0.977396	0.431887	YEEYHC	OEEOHC	OHCYHC
Male	Old	DG ExNs	Cirbp	Maintained	Down	-2.04024	9.69657e-12	-2.0135	3.70294e-10	0.271636	0.99973	-0.133139	YEEYHC	OEEOHC	OHCYHC
Male	Old	DG ExNs	Cited2	Maintained	Down	-0.933107	0.000808185	-0.697726	0.0236569	-0.163028	0.99973	0.174715	YEEYHC	OEEOHC	OHCYHC
Male	Old	DG ExNs	Cited4	Lost - failed repression	Down	-2.45686	0.000282958	-1.38738	0.0638834	-0.351515	0.99973	0.143075	YEEYHC	OEEOHC	OHCYHC
Male	Old	DG ExNs	Ckap4	Age-emergent	Up	0.155184	0.643761	0.361831	0.0056879	0.00157237	0.999876		YEEYHC	OEEOHC	OHCYHC
Male	Old	DG ExNs	Clcc1	Lost - failed repression	Down	-0.345228	0.000161726	-0.107116	0.646102	-0.0946334	0.99973	0.274118	YEEYHC	OEEOHC	OHCYHC
Male	Old	DG ExNs	Clcf1	Lost - failed repression	Down	-2.08361	0.0444229	-1.98615	0.059982	0.455005	0.99973	-0.218373	YEEYHC	OEEOHC	OHCYHC
Male	Old	DG ExNs	Cldn12	Lost - failed repression	Down	-0.385402	0.0126881	-0.200915	0.287181	-0.0237342	0.99973	0.0615829	YEEYHC	OEEOHC	OHCYHC
Male	Old	DG ExNs	Clec16a	Maintained	Up	0.507043	0.00363152	0.675655	1.102e-06	-0.0540761	0.99973	-0.10665	YEEYHC	OEEOHC	OHCYHC
Male	Old	DG ExNs	Clec1a	Lost - failed repression	Down	-1.25032	0.000241307	-0.370838	0.435399	-0.482365	0.789429	0.385794	YEEYHC	OEEOHC	OHCYHC
Male	Old	DG ExNs	Clic4	Lost - basal alteration	Down	-4.193	0.0305978			-8.76283	0.499095	2.08987	YEEYHC	OEEOHC	OHCYHC
Male	Old	DG ExNs	Clint1	Lost - failed induction	Up	0.219549	0.027603	0.0353127	0.887129	0.0350664	0.99973	0.15972	YEEYHC	OEEOHC	OHCYHC
Male	Old	DG ExNs	Cln5	Age-emergent	Down	-0.336961	0.193173	-0.575873	0.0173173	0.295279	0.860229		YEEYHC	OEEOHC	OHCYHC
Male	Old	DG ExNs	Clstn2	Age-emergent	Up	0.222428	0.202746	0.462586	2.03214e-06	-0.268723	0.555229		YEEYHC	OEEOHC	OHCYHC
Male	Old	DG ExNs	Cltb	Lost - failed induction	Up	0.457387	0.000240884	0.160036	0.47707	0.133705	0.99973	0.292324	YEEYHC	OEEOHC	OHCYHC
Male	Old	DG ExNs	Cmc2	Lost - failed induction	Up	0.818935	0.00182857	0.441174	0.279041	0.332018	0.957844	0.405426	YEEYHC	OEEOHC	OHCYHC
Male	Old	DG ExNs	Cmip	Lost - failed induction	Up	0.213364	0.0495615	0.174868	0.329708	0.0893963	0.99973	0.418985	YEEYHC	OEEOHC	OHCYHC
Male	Old	DG ExNs	Cnih2	Lost - failed induction	Up	0.310526	0.0419431	0.319136	0.10834	-0.242924	0.793614	-0.782299	YEEYHC	OEEOHC	OHCYHC
Male	Old	DG ExNs	Cnih3	Maintained	Up	0.837349	5.07307e-18	0.921455	8.16978e-13	0.0062698	0.99973	0.00748768	YEEYHC	OEEOHC	OHCYHC
Male	Old	DG ExNs	Cnksr2	Lost - failed repression	Down	-0.263303	0.0203596	-0.2066	0.109437	-0.0130302	0.99973	0.0494874	YEEYHC	OEEOHC	OHCYHC
Male	Old	DG ExNs	Cnn3	Lost - failed induction	Up	0.363554	0.0201967	0.165081	0.317669	-0.203876	0.772006	-0.560785	YEEYHC	OEEOHC	OHCYHC
Male	Old	DG ExNs	Cnnm1	Maintained	Down	-0.360827	0.00116607	-0.302417	0.00101755	0.0377997	0.99973	-0.104759	YEEYHC	OEEOHC	OHCYHC
Male	Old	DG ExNs	Cnnm2	Lost - failed repression	Down	-0.298866	0.023381	-0.140059	0.373763	0.0232141	0.99973	-0.0776738	YEEYHC	OEEOHC	OHCYHC
Male	Old	DG ExNs	Cnnm3	Lost - failed repression	Down	-0.389593	0.0488427	-0.179835	0.338462	0.0988974	0.99973	-0.253848	YEEYHC	OEEOHC	OHCYHC
Male	Old	DG ExNs	Cnnm4	Age-emergent	Down	-0.183485	0.296455	-0.29065	0.0431535	0.0828188	0.99973		YEEYHC	OEEOHC	OHCYHC
Male	Old	DG ExNs	Cnot3	Lost - failed induction	Up	0.402573	0.02782	0.37554	0.0968823	0.149838	0.99973	0.372201	YEEYHC	OEEOHC	OHCYHC
Male	Old	DG ExNs	Cnot7	Lost - failed induction	Up	0.341084	0.000588286	0.217919	0.182497	0.0412037	0.99973	0.120802	YEEYHC	OEEOHC	OHCYHC
Male	Old	DG ExNs	Cnpy3	Age-emergent	Up	-0.0590084	0.654393	0.25908	0.0137586	-0.172704	0.56596		YEEYHC	OEEOHC	OHCYHC
Male	Old	DG ExNs	Cnpy4	Maintained	Up	0.373532	0.00638896	0.540908	0.000123589	-0.0276202	0.99973	-0.0739432	YEEYHC	OEEOHC	OHCYHC
Male	Old	DG ExNs	Cnst	Maintained	Up	0.329274	0.00328082	0.254786	0.0479417	0.0485543	0.99973	0.147459	YEEYHC	OEEOHC	OHCYHC
Male	Old	DG ExNs	Cntln	Maintained	Down	-0.549155	0.000133685	-0.381527	0.00292725	-0.0240186	0.99973	0.0437374	YEEYHC	OEEOHC	OHCYHC
Male	Old	DG ExNs	Cntn5	Lost - failed repression	Down	-0.412324	0.0487915	-0.357247	0.059904	0.00540243	0.99973	-0.0131024	YEEYHC	OEEOHC	OHCYHC
Male	Old	DG ExNs	Cntnap1	Maintained	Down	-0.414168	0.000252333	-0.284155	0.040234	-0.16426	0.902442	0.396601	YEEYHC	OEEOHC	OHCYHC
Male	Old	DG ExNs	Cntnap5a	Maintained	Down	-0.661859	0.00114855	-0.513101	6.03344e-07	-0.150762	0.934634	0.227786	YEEYHC	OEEOHC	OHCYHC
Male	Old	DG ExNs	Cntnap5c	Lost - failed repression	Down	-4.55684	0.0238956	-0.387497	0.933502	-1.24363	0.99973	0.272915	YEEYHC	OEEOHC	OHCYHC
Male	Old	DG ExNs	Cntrl	Maintained	Down	-0.707277	0.00671036	-0.487761	0.00940105	0.0787092	0.99973	-0.111285	YEEYHC	OEEOHC	OHCYHC
Male	Old	DG ExNs	Cog1	Lost - failed induction	Up	0.244687	0.0420226	0.262711	0.129943	0.0564054	0.99973	0.230521	YEEYHC	OEEOHC	OHCYHC
Male	Old	DG ExNs	Cog5	Lost - failed repression	Down	-0.264219	0.0310191	-0.123009	0.445889	-0.0549924	0.99973	0.208131	YEEYHC	OEEOHC	OHCYHC
Male	Old	DG ExNs	Col11a1	Lost - basal alteration	Down	-3.41049	0.0256859	-0.699585	0.841993	-2.85673	0.679229	0.837631	YEEYHC	OEEOHC	OHCYHC
Male	Old	DG ExNs	Col19a1	Lost - basal alteration	Down	-5.4887	2.43916e-05			-3.32732	0.582939	0.606213	YEEYHC	OEEOHC	OHCYHC
Male	Old	DG ExNs	Col20a1	Age-emergent	Up	0.317053	0.375253	0.945333	3.08111e-05	-0.5401	0.683281		YEEYHC	OEEOHC	OHCYHC
Male	Old	DG ExNs	Col22a1	Maintained	Down	-1.61712	4.91689e-11	-1.23965	3.58153e-07	-0.0866717	0.99973	0.0535963	YEEYHC	OEEOHC	OHCYHC
Male	Old	DG ExNs	Col2a1	Lost - failed repression	Down	-1.19186	0.0491753	-0.756994	0.25766	0.0673808	0.99973	-0.0565343	YEEYHC	OEEOHC	OHCYHC
Male	Old	DG ExNs	Col4a1	Age-emergent	Up	0.340407	0.472877	0.717425	0.000775188	0.0767072	0.99973		YEEYHC	OEEOHC	OHCYHC
Male	Old	DG ExNs	Col5a1	Maintained	Down	-0.937201	4.49461e-05	-0.742888	8.07397e-07	0.212293	0.997383	-0.226518	YEEYHC	OEEOHC	OHCYHC
Male	Old	DG ExNs	Col5a3	Lost - failed repression	Down	-1.71796	0.001006	-1.25368	0.0666286	-0.153075	0.99973	0.0891028	YEEYHC	OEEOHC	OHCYHC
Male	Old	DG ExNs	Col6a1	Maintained	Down	-2.12899	0.00546027	-0.701706	0.0330995	1.12941	0.682045	-0.530491	YEEYHC	OEEOHC	OHCYHC
Male	Old	DG ExNs	Col6a2	Lost - failed repression	Down	-5.01981	0.00431757	-1.59622	0.13016	0.825784	0.99973	-0.164505	YEEYHC	OEEOHC	OHCYHC
Male	Old	DG ExNs	Colgalt1	Maintained	Down	-0.462434	1.52241e-07	-0.484267	0.00161983	0.132727	0.983501	-0.287018	YEEYHC	OEEOHC	OHCYHC
Male	Old	DG ExNs	Cops9	Maintained	Up	0.618157	0.00136568	0.376495	0.01594	-0.0830326	0.99973	-0.134323	YEEYHC	OEEOHC	OHCYHC
Male	Old	DG ExNs	Corin	Lost - failed repression	Down	-3.70763	0.0293327	-3.67156		0.36768	0.99973	-0.0991685	YEEYHC	OEEOHC	OHCYHC
Male	Old	DG ExNs	Coro1a	Maintained	Down	-0.359153	0.00232957	-0.405731	0.00392055	-0.0535094	0.99973	0.148988	YEEYHC	OEEOHC	OHCYHC
Male	Old	DG ExNs	Coro2b	Maintained	Up	0.599113	1.47505e-14	0.476466	0.000144364	-0.00579521	0.99973	-0.00967299	YEEYHC	OEEOHC	OHCYHC
Male	Old	DG ExNs	Coro6	Lost - failed repression	Down	-5.95479	0.00739642	-1.36259	0.794516	-2.55865		0.429678	YEEYHC	OEEOHC	OHCYHC
Male	Old	DG ExNs	Coro7	Lost - failed repression	Down	-0.453317	0.028115	-0.326028	0.0557402	-0.00192432	0.99973	0.00424497	YEEYHC	OEEOHC	OHCYHC
Male	Old	DG ExNs	Cotl1	Maintained	Up	1.96697	2.04354e-32	1.52179	1.2881e-18	0.176196	0.997126	0.0895775	YEEYHC	OEEOHC	OHCYHC
Male	Old	DG ExNs	Cox16	Age-emergent	Up	0.154737	0.294428	0.293847	0.047483	-0.0991803	0.99973		YEEYHC	OEEOHC	OHCYHC
Male	Old	DG ExNs	Cox19	Age-emergent	Down	-0.153925	0.240761	-0.336595	0.002779	0.191921	0.412287		YEEYHC	OEEOHC	OHCYHC
Male	Old	DG ExNs	Cpa6	Maintained	Down	-1.76195	0.0417673	-1.24605	0.00551408	1.57968	0.00639016	-0.896552	YEEYHC	OEEOHC	OHCYHC
Male	Old	DG ExNs	Cpeb1	Maintained	Down	-0.402144	0.0189565	-0.334352	0.017632	0.198365	0.956216	-0.49327	YEEYHC	OEEOHC	OHCYHC
Male	Old	DG ExNs	Cpeb3	Maintained	Down	-0.339218	0.0147201	-0.202596	0.0457445	0.0765305	0.99973	-0.225609	YEEYHC	OEEOHC	OHCYHC
Male	Old	DG ExNs	Cpeb4	Age-emergent	Down	-0.147965	0.508904	-0.286424	0.00191055	0.0179529	0.99973		YEEYHC	OEEOHC	OHCYHC
Male	Old	DG ExNs	Cpne2	Lost - basal alteration	Down	-5.15953	0.00206768	1.4032	0.678982	-2.92407	0.639575	0.566731	YEEYHC	OEEOHC	OHCYHC
Male	Old	DG ExNs	Cpne4	Maintained	Down	-0.643777	0.00079445	-0.476868	0.00832862	-0.044474	0.99973	0.0690829	YEEYHC	OEEOHC	OHCYHC
Male	Old	DG ExNs	Cpne5	Maintained	Down	-1.62945	2.30662e-05	-1.05427	0.00938016	0.742543	0.329233	-0.4557	YEEYHC	OEEOHC	OHCYHC
Male	Old	DG ExNs	Cpsf4	Maintained	Down	-0.437957	0.0126621	-0.390532	0.0162856	0.16148	0.997383	-0.368712	YEEYHC	OEEOHC	OHCYHC
Male	Old	DG ExNs	Cracr2a	Maintained	Down	-0.754602	0.00820777	-0.558364	0.0210422	0.195188	0.99973	-0.258663	YEEYHC	OEEOHC	OHCYHC
Male	Old	DG ExNs	Crb1	Lost - failed repression	Down	-1.9434	0.0276163	-0.91734	0.700284	-0.631899	0.99973	0.325151	YEEYHC	OEEOHC	OHCYHC
Male	Old	DG ExNs	Crb2	Lost - failed repression	Down	-0.91451	0.00857785	-0.686593	0.061691	0.18543	0.99973	-0.202764	YEEYHC	OEEOHC	OHCYHC
Male	Old	DG ExNs	Creb1	Maintained	Up	0.669973	5.05776e-05	0.304981	0.0150773	0.21146	0.950852	0.315624	YEEYHC	OEEOHC	OHCYHC
Male	Old	DG ExNs	Creb3l2	Age-emergent	Up	0.418598	0.751922	1.52574	0.0407244	0.0103842	0.99973		YEEYHC	OEEOHC	OHCYHC
Male	Old	DG ExNs	Crebrf	Lost - failed repression	Down	-0.409383	0.00756222	-0.26237	0.219741	0.0632423	0.99973	-0.154482	YEEYHC	OEEOHC	OHCYHC
Male	Old	DG ExNs	Creg2	Age-emergent	Up	0.231344	0.0691457	0.493226	0.00107863	-0.114848	0.997126		YEEYHC	OEEOHC	OHCYHC
Male	Old	DG ExNs	Creld1	Age-emergent	Up	0.151324	0.473612	0.485997	6.77624e-06	-0.0707557	0.99973		YEEYHC	OEEOHC	OHCYHC
Male	Old	DG ExNs	Creld2	Maintained	Up	0.645594	0.000789179	1.01142	1.6434e-15	0.0515124	0.99973	0.0797907	YEEYHC	OEEOHC	OHCYHC
Male	Old	DG ExNs	Crhr2	Maintained	Down	-1.31133	1.88952e-06	-0.944078	2.24466e-08	0.316387	0.902442	-0.241272	YEEYHC	OEEOHC	OHCYHC
Male	Old	DG ExNs	Crim1	Maintained	Down	-0.53706	2.04106e-05	-0.426846	0.04465	0.103667	0.99973	-0.193026	YEEYHC	OEEOHC	OHCYHC
Male	Old	DG ExNs	Crip2	Maintained	Up	1.33853	0.000405972	1.12677	0.000124942	-0.105557	0.99973	-0.0788607	YEEYHC	OEEOHC	OHCYHC
Male	Old	DG ExNs	Crip3	Maintained	Up	1.02238	0.00229868	0.97087	0.000228588	0.116523	0.99973	0.113972	YEEYHC	OEEOHC	OHCYHC
Male	Old	DG ExNs	Crispld2	Age-emergent	Up	1.14019	0.561666	2.67477	0.0346252	-0.130961	0.99973		YEEYHC	OEEOHC	OHCYHC
Male	Old	DG ExNs	Crot	Lost - failed repression	Down	-0.557244	0.016554	-0.274193	0.445592	-0.186636	0.99973	0.334927	YEEYHC	OEEOHC	OHCYHC
Male	Old	DG ExNs	Cry1	Maintained	Up	1.2105	7.08587e-09	0.509636	0.0412631	0.612472	0.297587	0.505967	YEEYHC	OEEOHC	OHCYHC
Male	Old	DG ExNs	Cry2	Maintained	Down	-0.404931	0.000499264	-0.385887	0.011213	0.0913113	0.99973	-0.225498	YEEYHC	OEEOHC	OHCYHC
Male	Old	DG ExNs	Cryab	Age-emergent	Up	-2.91912	0.143735	4.79523	0.000706706	-5.24708	0.0712354		YEEYHC	OEEOHC	OHCYHC
Male	Old	DG ExNs	Crybb3	Maintained	Up	0.800404	0.0148696	1.0822	0.0145871	-0.501331	0.902442	-0.626347	YEEYHC	OEEOHC	OHCYHC
Male	Old	DG ExNs	Cryzl1	Lost - failed repression	Down	-0.213087	0.0241142	-0.186012	0.245365	0.0936638	0.99973	-0.439556	YEEYHC	OEEOHC	OHCYHC
Male	Old	DG ExNs	Csf1	Maintained	Up	0.366733	0.0280286	0.505153	0.000743736	0.0450838	0.99973	0.122934	YEEYHC	OEEOHC	OHCYHC
Male	Old	DG ExNs	Csgalnact1	Maintained	Down	-0.897799	0.00180698	-0.665133	0.00212328	0.101307	0.99973	-0.112839	YEEYHC	OEEOHC	OHCYHC
Male	Old	DG ExNs	Csk	Maintained	Up	0.878671	4.79191e-05	0.751511	0.000129779	0.117653	0.99973	0.133899	YEEYHC	OEEOHC	OHCYHC
Male	Old	DG ExNs	Csmd1	Lost - failed repression	Down	-0.402141	0.0125999	-0.166552	0.286666	0.0570396	0.99973	-0.14184	YEEYHC	OEEOHC	OHCYHC
Male	Old	DG ExNs	Csmd2	Age-emergent	Up	0.527379	0.140869	0.829485	6.44538e-05	-0.0704662	0.99973		YEEYHC	OEEOHC	OHCYHC
Male	Old	DG ExNs	Csnk1e	Lost - failed induction	Up	0.252662	0.0088351	0.250493	0.117336	0.117607	0.834126	0.46547	YEEYHC	OEEOHC	OHCYHC
Male	Old	DG ExNs	Csnk1g2	Maintained	Up	0.488802	0.000756987	0.484035	5.06716e-08	0.0772999	0.99973	0.158141	YEEYHC	OEEOHC	OHCYHC
Male	Old	DG ExNs	Csnk2a2	Lost - failed induction	Up	0.344931	9.10092e-06	0.206921	0.273807	-0.008136	0.99973	-0.0235873	YEEYHC	OEEOHC	OHCYHC
Male	Old	DG ExNs	Cspg5	Lost - failed repression	Down	-0.709759	0.017858	-0.410864	0.0860906	-0.0711645	0.99973	0.100266	YEEYHC	OEEOHC	OHCYHC
Male	Old	DG ExNs	Csrnp1	Maintained	Up	1.74152	0.00113609	1.96762	0.00145852	-0.762275	0.990781	-0.437706	YEEYHC	OEEOHC	OHCYHC
Male	Old	DG ExNs	Cstad	Maintained	Down	-1.73516	1.30075e-22	-1.03659	0.00537584	-0.610669	0.436629	0.351937	YEEYHC	OEEOHC	OHCYHC
Male	Old	DG ExNs	Cstf2	Maintained	Down	-0.649117	0.000814871	-0.709929	1.9526e-07	0.285497	0.843593	-0.439824	YEEYHC	OEEOHC	OHCYHC
Male	Old	DG ExNs	Cstf3	Age-emergent	Up	0.176797	0.281386	0.475682	1.90046e-05	-0.123092	0.99973		YEEYHC	OEEOHC	OHCYHC
Male	Old	DG ExNs	Cth	Lost - failed induction	Up	0.825746	0.0332265	0.946368	0.0776091	-0.268741	0.99973	-0.325453	YEEYHC	OEEOHC	OHCYHC
Male	Old	DG ExNs	Ctnna2	Lost - basal alteration	Down	-0.333352	0.000362165	-0.182788	0.183626	-0.226043	0.238327	0.67809	YEEYHC	OEEOHC	OHCYHC
Male	Old	DG ExNs	Ctnnb1	Maintained	Up	0.496416	0.000345334	0.278435	0.00706456	-0.00794499	0.99973	-0.0160047	YEEYHC	OEEOHC	OHCYHC
Male	Old	DG ExNs	Ctnnbl1	Lost - basal alteration	Up	0.30631	0.0270472	0.189151	0.324611	0.191501	0.830724	0.625186	YEEYHC	OEEOHC	OHCYHC
Male	Old	DG ExNs	Ctnnd1	Maintained	Up	0.282724	0.0305978	0.376897	0.0333872	-0.0930014	0.99973	-0.328947	YEEYHC	OEEOHC	OHCYHC
Male	Old	DG ExNs	Ctps2	Maintained	Down	-0.593879	9.96021e-07	-0.730373	2.86782e-19	0.282562	0.000839777	-0.475791	YEEYHC	OEEOHC	OHCYHC
Male	Old	DG ExNs	Ctsa	Lost - failed repression	Down	-0.381892	0.00065566	-0.205444	0.147168	-0.0470039	0.99973	0.123082	YEEYHC	OEEOHC	OHCYHC
Male	Old	DG ExNs	Ctsf	Maintained	Down	-0.791192	5.80656e-07	-0.40313	0.0105687	-0.15149	0.99973	0.19147	YEEYHC	OEEOHC	OHCYHC
Male	Old	DG ExNs	Ctsk	Maintained	Up	1.16003	0.00996543	0.834947	0.041253	0.533577	0.88184	0.459968	YEEYHC	OEEOHC	OHCYHC
Male	Old	DG ExNs	Ctso	Lost - failed repression	Down	-1.01446	3.1784e-06	-0.531953	0.208267	-0.299361	0.997383	0.295095	YEEYHC	OEEOHC	OHCYHC
Male	Old	DG ExNs	Cul7	Maintained	Down	-0.730141	0.00638896	-0.529822	0.0182017	0.405581	0.711298	-0.555483	YEEYHC	OEEOHC	OHCYHC
Male	Old	DG ExNs	Cux1	Age-emergent	Up	0.260139	0.185193	0.487409	7.8409e-05	0.0670676	0.99973		YEEYHC	OEEOHC	OHCYHC
Male	Old	DG ExNs	Cwc27	Maintained	Down	-0.803727	2.92814e-15	-0.706793	1.26333e-06	0.0873562	0.99973	-0.108689	YEEYHC	OEEOHC	OHCYHC
Male	Old	DG ExNs	Cx3cl1	Age-emergent	Up	0.203357	0.110366	0.40259	0.000260014	-0.214543	0.430612		YEEYHC	OEEOHC	OHCYHC
Male	Old	DG ExNs	Cxxc5	Lost - basal alteration	Up	0.573293	0.00146343	0.154346	0.357839	0.409099	0.224859	0.713594	YEEYHC	OEEOHC	OHCYHC
Male	Old	DG ExNs	Cyb561	Maintained	Up	0.854416	0.000192193	1.03241	8.51352e-13	-0.100826	0.99973	-0.118006	YEEYHC	OEEOHC	OHCYHC
Male	Old	DG ExNs	Cyb561d1	Age-emergent	Up	0.141255	0.661874	0.363275	0.0158448	-0.0503424	0.99973		YEEYHC	OEEOHC	OHCYHC
Male	Old	DG ExNs	Cyb5r4	Lost - failed induction	Up	0.291556	0.00942338	0.160999	0.293584	0.0469511	0.99973	0.161036	YEEYHC	OEEOHC	OHCYHC
Male	Old	DG ExNs	Cygb	Lost - basal alteration	Up	0.724415	0.00135979	0.261614	0.141366	0.378005	0.674125	0.521807	YEEYHC	OEEOHC	OHCYHC
Male	Old	DG ExNs	Cyp11a1	Maintained	Down	-0.797546	0.00143107	-0.509254	0.0321891	-0.538707	0.255907	0.675456	YEEYHC	OEEOHC	OHCYHC
Male	Old	DG ExNs	Cyp2d22	Lost - basal alteration	Down	-4.8115	0.0175588			-8.11329	0.0161213	1.68623	YEEYHC	OEEOHC	OHCYHC
Male	Old	DG ExNs	Cyp46a1	Maintained	Down	-0.457082	0.00174986	-0.300198	0.000934324	0.0548094	0.99973	-0.119912	YEEYHC	OEEOHC	OHCYHC
Male	Old	DG ExNs	Cyp4f13	Maintained	Down	-0.841521	0.000201081	-0.669487	0.00721795	0.127572	0.99973	-0.151597	YEEYHC	OEEOHC	OHCYHC
Male	Old	DG ExNs	Cyp4x1	Lost - failed repression	Down	-0.596395	4.80276e-05	-0.482253	0.0535359	-0.0198859	0.99973	0.0333435	YEEYHC	OEEOHC	OHCYHC
Male	Old	DG ExNs	Czib	Age-emergent	Up	0.144315	0.564707	0.439887	0.0154357	-0.0163313	0.99973		YEEYHC	OEEOHC	OHCYHC
Male	Old	DG ExNs	Daam2	Flipped	Down	-3.89581	0.0148227	3.9798	0.0486133	-5.14475	0.109585	1.32059	YEEYHC	OEEOHC	OHCYHC
Male	Old	DG ExNs	Dab1	Maintained	Down	-0.324553	0.000639191	-0.295369	0.00971705	-0.0202001	0.99973	0.0622397	YEEYHC	OEEOHC	OHCYHC
Male	Old	DG ExNs	Dact1	Lost - basal alteration	Up	0.499232	0.0477955	-0.32901	0.438638	0.541909	0.75773	1.08549	YEEYHC	OEEOHC	OHCYHC
Male	Old	DG ExNs	Dact2	Lost - failed repression	Down	-0.384384	0.000479139	-0.394737	0.0653522	0.185454	0.957844	-0.482472	YEEYHC	OEEOHC	OHCYHC
Male	Old	DG ExNs	Dad1	Maintained	Up	0.402162	3.06132e-05	0.400932	0.0406204	-0.0593108	0.99973	-0.14748	YEEYHC	OEEOHC	OHCYHC
Male	Old	DG ExNs	Daglb	Maintained	Down	-0.755463	2.23383e-11	-0.801569	6.55189e-10	0.173613	0.945275	-0.22981	YEEYHC	OEEOHC	OHCYHC
Male	Old	DG ExNs	Dalrd3	Age-emergent	Up	0.136055	0.715972	0.584599	0.034844	-0.186821	0.99973		YEEYHC	OEEOHC	OHCYHC
Male	Old	DG ExNs	Dars	Maintained	Up	0.330549	0.0176628	0.270328	0.00735571	-0.0732208	0.99973	-0.221513	YEEYHC	OEEOHC	OHCYHC
Male	Old	DG ExNs	Dbf4	Lost - failed induction	Up	0.809041	0.0245818	0.693425	0.152836	0.144532	0.99973	0.178646	YEEYHC	OEEOHC	OHCYHC
Male	Old	DG ExNs	Dbn1	Maintained	Up	0.433185	0.0249647	0.451689	0.0163856	0.1062	0.99973	0.24516	YEEYHC	OEEOHC	OHCYHC
Male	Old	DG ExNs	Dbp	Maintained	Down	-1.42481	1.28146e-15	-1.34061	2.76789e-52	0.439817	0.26783	-0.308686	YEEYHC	OEEOHC	OHCYHC
Male	Old	DG ExNs	Dbt	Lost - failed repression	Down	-0.419808	0.000828973	-0.276678	0.266579	-0.0667765	0.99973	0.159064	YEEYHC	OEEOHC	OHCYHC
Male	Old	DG ExNs	Dcaf17	Lost - failed repression	Down	-0.4532	0.00350378	-0.225735	0.106024	-0.141089	0.984023	0.311317	YEEYHC	OEEOHC	OHCYHC
Male	Old	DG ExNs	Dcaf4	Maintained	Down	-0.513948	0.000552824	-0.441245	0.00156517	-0.0515677	0.99973	0.100336	YEEYHC	OEEOHC	OHCYHC
Male	Old	DG ExNs	Dcakd	Lost - failed induction	Up	0.339797	0.0140432	0.235194	0.263587	-0.00828641	0.99973	-0.0243864	YEEYHC	OEEOHC	OHCYHC
Male	Old	DG ExNs	Dcdc2b	Age-emergent	Up	0.427771	0.070013	0.717759	0.00182326	-0.274308	0.96059		YEEYHC	OEEOHC	OHCYHC
Male	Old	DG ExNs	Dcdc2c	Maintained	Down	-1.56611	0.0139616	-1.64575	0.00045562	0.451243	0.997126	-0.288131	YEEYHC	OEEOHC	OHCYHC
Male	Old	DG ExNs	Dclk3	Lost - basal alteration	Up	0.674969	3.47038e-05	0.356482	0.0643363	0.391302	0.32376	0.579733	YEEYHC	OEEOHC	OHCYHC
Male	Old	DG ExNs	Dclre1a	Lost - failed repression	Down	-0.518972	0.00842467	-0.238105	0.438134	-0.117037	0.99973	0.225516	YEEYHC	OEEOHC	OHCYHC
Male	Old	DG ExNs	Dcn	Lost - failed repression	Down	-5.81708	7.57724e-07	0.690996	0.823158	-1.67625	0.860229	0.28816	YEEYHC	OEEOHC	OHCYHC
Male	Old	DG ExNs	Dcst2	Lost - failed repression	Down	-1.52655	0.0249798	-1.06079	0.314107	0.0333285	0.99973	-0.0218326	YEEYHC	OEEOHC	OHCYHC
Male	Old	DG ExNs	Dcun1d1	Age-emergent	Up	0.62071	0.31763	0.554336	0.0437118	-0.355767	0.99973		YEEYHC	OEEOHC	OHCYHC
Male	Old	DG ExNs	Dcx	Lost - basal alteration	Down	-0.743082	0.0200729	-0.424637	0.595214	-1.49208	3.95035e-05	2.00796	YEEYHC	OEEOHC	OHCYHC
Male	Old	DG ExNs	Dcxr	Maintained	Down	-1.37702	1.41327e-15	-0.86449	5.88468e-05	-0.209154	0.957844	0.151889	YEEYHC	OEEOHC	OHCYHC
Male	Old	DG ExNs	Ddah1	Age-emergent	Up	-1.51205	0.403374	7.47947	0.000183521	-8.02283	0.00579313		YEEYHC	OEEOHC	OHCYHC
Male	Old	DG ExNs	Ddhd2	Lost - failed repression	Down	-0.300987	0.0489183	-0.111739	0.461003	-0.107747	0.99973	0.357978	YEEYHC	OEEOHC	OHCYHC
Male	Old	DG ExNs	Ddit4	Age-emergent	Down	0.215293	0.451979	-0.49068	0.00652761	0.29792	0.920318		YEEYHC	OEEOHC	OHCYHC
Male	Old	DG ExNs	Ddit4l	Maintained	Down	-2.10551	7.08565e-08	-1.76039	0.00043448	-0.0189082	0.99973	0.00898038	YEEYHC	OEEOHC	OHCYHC
Male	Old	DG ExNs	Ddo	Maintained	Down	-0.544774	0.00507441	-0.471359	0.00973203	0.342756	0.337167	-0.629171	YEEYHC	OEEOHC	OHCYHC
Male	Old	DG ExNs	Ddost	Maintained	Up	0.38634	0.00424564	0.550103	1.28763e-08	-0.177151	0.830724	-0.458537	YEEYHC	OEEOHC	OHCYHC
Male	Old	DG ExNs	Ddr1	Age-emergent	Up	0.283143	0.231328	0.373565	0.0154193	0.0275015	0.99973		YEEYHC	OEEOHC	OHCYHC
Male	Old	DG ExNs	Ddx17	Maintained	Down	-0.671461	3.88209e-08	-0.798125	2.07223e-37	0.201568	0.684367	-0.300194	YEEYHC	OEEOHC	OHCYHC
Male	Old	DG ExNs	Ddx18	Lost - failed induction	Up	0.223401	0.0396707	0.200162	0.101322	-0.0862917	0.99973	-0.386264	YEEYHC	OEEOHC	OHCYHC
Male	Old	DG ExNs	Ddx21	Lost - basal alteration	Up	0.29758	0.0143439	0.0838972	0.763246	0.162119	0.890933	0.544791	YEEYHC	OEEOHC	OHCYHC
Male	Old	DG ExNs	Ddx41	Age-emergent	Up	0.252731	0.410462	0.452712	0.0378477	-0.0544767	0.99973		YEEYHC	OEEOHC	OHCYHC
Male	Old	DG ExNs	Dennd2a	Maintained	Up	0.338049	0.0251025	0.273593	0.0339297	0.125346	0.99973	0.370792	YEEYHC	OEEOHC	OHCYHC
Male	Old	DG ExNs	Dennd3	Maintained	Down	-1.38779	1.26138e-06	-1.42356	4.055e-08	0.311088	0.997126	-0.224161	YEEYHC	OEEOHC	OHCYHC
Male	Old	DG ExNs	Dennd4c	Lost - failed repression	Down	-0.307134	0.0175543	-0.25257	0.121917	-0.0399311	0.99973	0.130012	YEEYHC	OEEOHC	OHCYHC
Male	Old	DG ExNs	Dennd6b	Lost - failed repression	Down	-0.630828	0.0172662	-0.427504	0.0760789	0.188404	0.99973	-0.298662	YEEYHC	OEEOHC	OHCYHC
Male	Old	DG ExNs	Derl1	Age-emergent	Up	0.115543	0.419046	0.302614	0.0437705	-0.046413	0.99973		YEEYHC	OEEOHC	OHCYHC
Male	Old	DG ExNs	Derl2	Age-emergent	Up	0.215928	0.170701	0.324654	0.0483717	-0.0898232	0.99973		YEEYHC	OEEOHC	OHCYHC
Male	Old	DG ExNs	Derl3	Age-emergent	Up	0.490882	0.357467	2.04158	2.69101e-07	-0.752708	0.777583		YEEYHC	OEEOHC	OHCYHC
Male	Old	DG ExNs	Dexi	Maintained	Up	0.629797	4.93291e-08	0.567054	0.000981756	0.0058799	0.99973	0.00933619	YEEYHC	OEEOHC	OHCYHC
Male	Old	DG ExNs	Dgat2	Maintained	Up	0.596619	3.71201e-09	0.519458	3.85892e-07	-0.0589952	0.99973	-0.0988825	YEEYHC	OEEOHC	OHCYHC
Male	Old	DG ExNs	Dgat2l6	Maintained	Up	1.40356	0.00014753	1.42524	9.08707e-05	0.202529	0.99973	0.144297	YEEYHC	OEEOHC	OHCYHC
Male	Old	DG ExNs	Dgcr2	Maintained	Up	0.405321	1.04906e-05	0.506373	4.5369e-08	-0.0730862	0.99973	-0.180317	YEEYHC	OEEOHC	OHCYHC
Male	Old	DG ExNs	Dgke	Lost - basal alteration	Down	-0.353649	0.0280839	-0.139251	0.618484	-0.248039	0.854592	0.701369	YEEYHC	OEEOHC	OHCYHC
Male	Old	DG ExNs	Dgki	Maintained	Down	-0.305508	0.0205904	-0.327281	0.000218453	0.141653	0.89486	-0.463665	YEEYHC	OEEOHC	OHCYHC
Male	Old	DG ExNs	Dgkz	Maintained	Up	0.568871	0.0105638	0.816405	1.67775e-06	-0.00873817	0.99973	-0.0153606	YEEYHC	OEEOHC	OHCYHC
Male	Old	DG ExNs	Dhdh	Maintained	Down	-0.724969	3.18942e-05	-0.730073	8.33605e-06	0.115428	0.99973	-0.159218	YEEYHC	OEEOHC	OHCYHC
Male	Old	DG ExNs	Dhrs13	Maintained	Up	0.82242	0.0318614	0.988395	0.041105	-0.427939	0.99973	-0.520342	YEEYHC	OEEOHC	OHCYHC
Male	Old	DG ExNs	Dhrs4	Lost - failed induction	Up	0.492953	0.0162473	0.298764	0.260161	0.174353	0.99973	0.35369	YEEYHC	OEEOHC	OHCYHC
Male	Old	DG ExNs	Dhrs7	Lost - failed repression	Down	-0.488684	0.00815277	-0.362862	0.131024	-0.102558	0.99973	0.209865	YEEYHC	OEEOHC	OHCYHC
Male	Old	DG ExNs	Dhtkd1	Maintained	Down	-0.821269	0.000280494	-0.638692	0.000705486	0.0701556	0.99973	-0.0854234	YEEYHC	OEEOHC	OHCYHC
Male	Old	DG ExNs	Dhx32	Maintained	Down	-0.366657	0.0138692	-0.261838	0.0406985	-0.0160137	0.99973	0.0436748	YEEYHC	OEEOHC	OHCYHC
Male	Old	DG ExNs	Dhx40	Age-emergent	Up	0.192263	0.0945593	0.340217	0.00398932	-0.211044	0.204468		YEEYHC	OEEOHC	OHCYHC
Male	Old	DG ExNs	Dido1	Lost - failed repression	Down	-0.373131	0.00500313	-0.234455	0.0765889	-0.00935795	0.99973	0.0250795	YEEYHC	OEEOHC	OHCYHC
Male	Old	DG ExNs	Dimt1	Maintained	Up	0.41656	0.0401626	0.488294	0.00565415	0.0149624	0.99973	0.035919	YEEYHC	OEEOHC	OHCYHC
Male	Old	DG ExNs	Dio3	Age-emergent	Up	0.75227	0.572907	1.98395	0.0113569	-0.451827	0.99973		YEEYHC	OEEOHC	OHCYHC
Male	Old	DG ExNs	Diras2	Age-emergent	Down	-0.419627	0.130092	-0.87035	0.000195159	0.199321	0.99973		YEEYHC	OEEOHC	OHCYHC
Male	Old	DG ExNs	Dis3l2	Lost - failed repression	Down	-0.356628	0.0321843	-0.0955941	0.601226	-0.0764644	0.99973	0.21441	YEEYHC	OEEOHC	OHCYHC
Male	Old	DG ExNs	Disp2	Age-emergent	Up	0.136757	0.487173	0.339741	0.0115607	-0.137806	0.99973		YEEYHC	OEEOHC	OHCYHC
Male	Old	DG ExNs	Dkc1	Age-emergent	Up	0.315329	0.0531233	0.274134	0.0439655	-0.160879	0.983501		YEEYHC	OEEOHC	OHCYHC
Male	Old	DG ExNs	Dlg4	Lost - basal alteration	Up	0.192741	0.0288997	0.00925956	0.972164	0.137639	0.788636	0.714113	YEEYHC	OEEOHC	OHCYHC
Male	Old	DG ExNs	Dlgap1	Maintained	Up	0.419826	0.000894898	0.332639	0.0014603	-0.144659	0.997126	-0.344568	YEEYHC	OEEOHC	OHCYHC
Male	Old	DG ExNs	Dlgap3	Age-emergent	Up	0.340977	0.30346	0.361254	0.045403	-0.0296469	0.99973		YEEYHC	OEEOHC	OHCYHC
Male	Old	DG ExNs	Dlk1	Lost - basal alteration	Down	-6.44249	0.000202735			-8.33574	0.00483758	1.29387	YEEYHC	OEEOHC	OHCYHC
Male	Old	DG ExNs	Dll1	Maintained	Up	0.895908	0.000721649	0.453973	0.047249	0.380055	0.874596	0.424212	YEEYHC	OEEOHC	OHCYHC
Male	Old	DG ExNs	Dll3	Lost - basal alteration	Down	-1.1564	0.00662274	-0.863866	0.176053	-0.581115	0.79531	0.502522	YEEYHC	OEEOHC	OHCYHC
Male	Old	DG ExNs	Dmc1	Age-emergent	Up	0.64615	0.132064	1.12138	0.00141456	-0.283494	0.99973		YEEYHC	OEEOHC	OHCYHC
Male	Old	DG ExNs	Dmd	Maintained	Down	-1.03997	4.75128e-13	-0.758565	9.61862e-10	-0.140229	0.997383	0.134839	YEEYHC	OEEOHC	OHCYHC
Male	Old	DG ExNs	Dmp1	Maintained	Up	2.08279	3.19583e-05	3.2385	2.52313e-23	-1.19422	0.702097	-0.573377	YEEYHC	OEEOHC	OHCYHC
Male	Old	DG ExNs	Dmpk	Age-emergent	Up	0.433293	0.372672	0.655411	0.0470714	0.106497	0.99973		YEEYHC	OEEOHC	OHCYHC
Male	Old	DG ExNs	Dnaaf11	Age-emergent	Down	-0.618146	0.0622572	-0.965833	0.000470534	0.394692	0.809957		YEEYHC	OEEOHC	OHCYHC
Male	Old	DG ExNs	Dnah5	Maintained	Down	-0.795847	0.00461814	-0.532731	0.00963176	0.273196	0.982475	-0.343277	YEEYHC	OEEOHC	OHCYHC
Male	Old	DG ExNs	Dnah9	Lost - basal alteration	Down	-0.494848	0.0352119	-0.323234	0.0702995	-0.294876	0.902442	0.595892	YEEYHC	OEEOHC	OHCYHC
Male	Old	DG ExNs	Dnai4	Maintained	Up	0.578676	0.000963708	0.84456	0.000381058	-0.13721	0.99973	-0.23711	YEEYHC	OEEOHC	OHCYHC
Male	Old	DG ExNs	Dnajb1	Lost - basal alteration	Up	0.530702	0.040587	0.124209	0.794383	0.319246	0.978228	0.601555	YEEYHC	OEEOHC	OHCYHC
Male	Old	DG ExNs	Dnajb11	Maintained	Up	0.594439	0.00149419	0.869203	2.28876e-11	-0.149676	0.997383	-0.251793	YEEYHC	OEEOHC	OHCYHC
Male	Old	DG ExNs	Dnajb5	Maintained	Up	1.32313	7.28801e-18	0.909507	2.20463e-07	0.142931	0.99973	0.108025	YEEYHC	OEEOHC	OHCYHC
Male	Old	DG ExNs	Dnajc2	Lost - failed induction	Up	0.275749	0.0419431	0.030604	0.923328	0.103567	0.99973	0.375583	YEEYHC	OEEOHC	OHCYHC
Male	Old	DG ExNs	Dnajc27	Age-emergent	Up	0.206573	0.19357	0.218965	0.038154	-0.14929	0.816454		YEEYHC	OEEOHC	OHCYHC
Male	Old	DG ExNs	Dnajc3	Maintained	Up	0.652002	0.00161407	0.812085	6.27964e-07	0.0347154	0.99973	0.0532443	YEEYHC	OEEOHC	OHCYHC
Male	Old	DG ExNs	Dnase1l1	Lost - failed repression	Down	-1.68956	0.00291007	-1.20718	0.213877	-0.606144	0.949274	0.358759	YEEYHC	OEEOHC	OHCYHC
Male	Old	DG ExNs	Dnase1l2	Age-emergent	Up	0.7496	0.145985	0.782499	0.0420423	0.367498	0.99973		YEEYHC	OEEOHC	OHCYHC
Male	Old	DG ExNs	Dnmbp	Lost - failed repression	Down	-0.436462	0.046417	-0.270206	0.287806	0.272563	0.860229	-0.624483	YEEYHC	OEEOHC	OHCYHC
Male	Old	DG ExNs	Doc2a	Maintained	Down	-0.617222	1.00143e-05	-0.547033	0.00548691	0.302546	0.690711	-0.490173	YEEYHC	OEEOHC	OHCYHC
Male	Old	DG ExNs	Doc2b	Maintained	Up	0.857636	8.0491e-08	0.616502	0.00528307	0.266986	0.96059	0.311304	YEEYHC	OEEOHC	OHCYHC
Male	Old	DG ExNs	Dock3	Maintained	Down	-0.243604	0.00881424	-0.210464	0.0175565	0.019811	0.99973	-0.0813245	YEEYHC	OEEOHC	OHCYHC
Male	Old	DG ExNs	Dock6	Age-emergent	Down	-1.12732	0.397914	-1.04786	0.00153564	0.985682	0.983567		YEEYHC	OEEOHC	OHCYHC
Male	Old	DG ExNs	Dok3	Maintained	Up	1.42075	2.07464e-07	1.99146	2.03247e-06	-0.457506	0.987662	-0.322018	YEEYHC	OEEOHC	OHCYHC
Male	Old	DG ExNs	Dok5	Maintained	Up	0.744193	1.57144e-05	0.746095	3.38143e-09	0.000717689	0.999876	0.000964385	YEEYHC	OEEOHC	OHCYHC
Male	Old	DG ExNs	Dok6	Maintained	Up	0.453467	7.35818e-07	0.62743	2.76042e-09	-0.416989	0.00142624	-0.919557	YEEYHC	OEEOHC	OHCYHC
Male	Old	DG ExNs	Donson	Lost - failed repression	Down	-0.427063	0.0357855	-0.263189	0.08914	0.0479244	0.99973	-0.112219	YEEYHC	OEEOHC	OHCYHC
Male	Old	DG ExNs	Dph5	Maintained	Up	0.498434	1.17593e-05	0.70557	8.51095e-07	-0.164745	0.901206	-0.330525	YEEYHC	OEEOHC	OHCYHC
Male	Old	DG ExNs	Dph6	Maintained	Down	-0.531273	0.00123976	-0.399123	0.00047243	-0.102347	0.99973	0.192644	YEEYHC	OEEOHC	OHCYHC
Male	Old	DG ExNs	Dpm2	Age-emergent	Down	-0.295255	0.0911283	-0.288574	0.0154337	0.0116839	0.99973		YEEYHC	OEEOHC	OHCYHC
Male	Old	DG ExNs	Dpy19l4	Lost - failed repression	Down	-0.344001	0.0377403	-0.246183	0.349889	-0.165025	0.997126	0.479723	YEEYHC	OEEOHC	OHCYHC
Male	Old	DG ExNs	Dpyd	Maintained	Down	-0.604109	3.39748e-09	-0.682644	1.69161e-08	0.0167575	0.99973	-0.0277392	YEEYHC	OEEOHC	OHCYHC
Male	Old	DG ExNs	Dpysl5	Maintained	Up	1.14587	3.17723e-06	1.03146	1.73111e-05	-0.264083	0.99973	-0.230466	YEEYHC	OEEOHC	OHCYHC
Male	Old	DG ExNs	Dr1	Lost - failed induction	Up	0.390217	0.0432163	0.00490767	0.991455	0.021239	0.99973	0.0544288	YEEYHC	OEEOHC	OHCYHC
Male	Old	DG ExNs	Drap1	Age-emergent	Down	0.00504861	0.983367	-0.440225	0.0156786	0.444317	0.136246		YEEYHC	OEEOHC	OHCYHC
Male	Old	DG ExNs	Drd1	Lost - failed repression	Down	-0.526728	0.0288008	-0.150433	0.749694	0.110311	0.99973	-0.209426	YEEYHC	OEEOHC	OHCYHC
Male	Old	DG ExNs	Drd5	Maintained	Up	0.584534	0.000543517	0.414351	0.00442957	0.0901846	0.99973	0.154285	YEEYHC	OEEOHC	OHCYHC
Male	Old	DG ExNs	Drp2	Maintained	Down	-0.338045	0.0112738	-0.289354	0.00481115	0.191651	0.739295	-0.566939	YEEYHC	OEEOHC	OHCYHC
Male	Old	DG ExNs	Dscam	Age-emergent	Up	0.0280511	0.835601	0.23028	0.00315338	-0.303811	0.00857569		YEEYHC	OEEOHC	OHCYHC
Male	Old	DG ExNs	Dscaml1	Age-emergent	Up	0.0390963	0.886547	0.409138	0.0133175	-0.23339	0.945332		YEEYHC	OEEOHC	OHCYHC
Male	Old	DG ExNs	Dsel	Maintained	Up	0.96229	0.016188	1.1019	3.58858e-08	-0.673446	0.684515	-0.699836	YEEYHC	OEEOHC	OHCYHC
Male	Old	DG ExNs	Dsg2	Age-emergent	Up	-0.138206	0.591199	0.425964	0.036465	-0.591302	0.0068214		YEEYHC	OEEOHC	OHCYHC
Male	Old	DG ExNs	Dsn1	Lost - failed repression	Down	-1.27668	0.0451383	-0.798317	0.408822	-0.517648	0.983567	0.405464	YEEYHC	OEEOHC	OHCYHC
Male	Old	DG ExNs	Dst	Maintained	Up	0.300153	0.0288507	0.467384	0.0002362	-0.0385919	0.99973	-0.128574	YEEYHC	OEEOHC	OHCYHC
Male	Old	DG ExNs	Dtna	Maintained	Up	0.253207	0.0111206	0.211818	0.0398246	-0.0198321	0.99973	-0.0783238	YEEYHC	OEEOHC	OHCYHC
Male	Old	DG ExNs	Dtx1	Maintained	Up	0.538578	0.00756472	0.410074	0.000308025	0.101566	0.99973	0.188583	YEEYHC	OEEOHC	OHCYHC
Male	Old	DG ExNs	Dtx4	Maintained	Down	-0.633865	9.8514e-06	-0.712828	1.1322e-09	0.465255	0.0237763	-0.733997	YEEYHC	OEEOHC	OHCYHC
Male	Old	DG ExNs	Dusp14	Maintained	Up	1.22565	1.91733e-13	0.620568	0.000102282	0.234059	0.923751	0.190967	YEEYHC	OEEOHC	OHCYHC
Male	Old	DG ExNs	Dusp15	Maintained	Up	0.565123	0.0208624	0.665608	0.00104367	-0.0812681	0.99973	-0.143806	YEEYHC	OEEOHC	OHCYHC
Male	Old	DG ExNs	Dusp3	Age-emergent	Down	-0.366083	0.141662	-0.571098	0.00977844	-0.0786912	0.99973		YEEYHC	OEEOHC	OHCYHC
Male	Old	DG ExNs	Dusp4	Lost - failed induction	Up	0.768417	0.000346961	0.35525	0.25371	0.236035	0.997383	0.307171	YEEYHC	OEEOHC	OHCYHC
Male	Old	DG ExNs	Dusp6	Age-emergent	Up	0.199225	0.928312	3.26348	0.0135065	-3.33277	0.628433		YEEYHC	OEEOHC	OHCYHC
Male	Old	DG ExNs	Duxbl1	Lost - failed repression	Down	-1.32228	0.00696049	-0.942983	0.234426	0.0903691	0.99973	-0.0683431	YEEYHC	OEEOHC	OHCYHC
Male	Old	DG ExNs	Dync1i1	Age-emergent	Down	-0.330091	0.0607575	-0.339332	0.0131263	-0.177474	0.936745		YEEYHC	OEEOHC	OHCYHC
Male	Old	DG ExNs	Dync1i2	Age-emergent	Down	-0.186997	0.439888	-0.255282	0.0262681	-0.0300387	0.99973		YEEYHC	OEEOHC	OHCYHC
Male	Old	DG ExNs	Dync1li2	Lost - failed repression	Down	-0.202693	0.003528	-0.142841	0.113496	0.00737078	0.99973	-0.0363643	YEEYHC	OEEOHC	OHCYHC
Male	Old	DG ExNs	Dynll1	Lost - failed induction	Up	0.676696	0.0350125	0.287279	0.0523966	-0.0870624	0.99973	-0.128658	YEEYHC	OEEOHC	OHCYHC
Male	Old	DG ExNs	E2f3	Maintained	Up	0.896359	1.42342e-06	0.74363	2.43081e-08	-0.150039	0.99973	-0.167387	YEEYHC	OEEOHC	OHCYHC
Male	Old	DG ExNs	Ebf4	Lost - failed repression	Down	-0.541391	0.0491753	-0.321033	0.449998	-0.0805745	0.99973	0.148829	YEEYHC	OEEOHC	OHCYHC
Male	Old	DG ExNs	Echs1	Maintained	Down	-0.552968	0.000421378	-0.642199	1.26165e-08	0.106687	0.99973	-0.192935	YEEYHC	OEEOHC	OHCYHC
Male	Old	DG ExNs	Eda	Maintained	Down	-0.856131	0.000280207	-0.767541	0.000323705	-0.237442	0.938264	0.277343	YEEYHC	OEEOHC	OHCYHC
Male	Old	DG ExNs	Edem1	Maintained	Up	0.438091	0.040322	0.453103	0.0467758	0.0312624	0.99973	0.0713606	YEEYHC	OEEOHC	OHCYHC
Male	Old	DG ExNs	Edem2	Age-emergent	Down	-0.271903	0.0839154	-0.242787	0.0133175	0.31803	0.212229		YEEYHC	OEEOHC	OHCYHC
Male	Old	DG ExNs	Eef1akmt1	Lost - failed induction	Up	0.737675	0.00163388	0.363252	0.134977	0.0479075	0.99973	0.0649439	YEEYHC	OEEOHC	OHCYHC
Male	Old	DG ExNs	Eef1g	Lost - failed induction	Up	0.341576	0.0167032	0.164088	0.508755	0.052727	0.99973	0.154364	YEEYHC	OEEOHC	OHCYHC
Male	Old	DG ExNs	Eef2	Lost - failed induction	Up	0.730112	1.61078e-05	0.342028	0.223495	0.0877508	0.99973	0.120188	YEEYHC	OEEOHC	OHCYHC
Male	Old	DG ExNs	Eef2k	Maintained	Down	-0.684675	1.025e-12	-0.596389	4.63815e-06	0.0141434	0.99973	-0.020657	YEEYHC	OEEOHC	OHCYHC
Male	Old	DG ExNs	Eeig1	Age-emergent	Down	-0.222294	0.261358	-0.444273	0.00963176	0.176392	0.997383		YEEYHC	OEEOHC	OHCYHC
Male	Old	DG ExNs	Eepd1	Maintained	Down	-0.504277	0.000382705	-0.398696	0.000973462	0.0584601	0.99973	-0.115928	YEEYHC	OEEOHC	OHCYHC
Male	Old	DG ExNs	Efcc1	Maintained	Down	-0.699797	0.0384498	-0.449953	0.0492892	0.264614	0.997383	-0.37813	YEEYHC	OEEOHC	OHCYHC
Male	Old	DG ExNs	Efhc1	Lost - failed repression	Down	-1.24397	0.0114883	-0.665047	0.355869	-0.319578	0.99973	0.256901	YEEYHC	OEEOHC	OHCYHC
Male	Old	DG ExNs	Efhd1	Lost - basal alteration	Down	-5.3057	0.00725687			-3.97843	0.359548	0.749841	YEEYHC	OEEOHC	OHCYHC
Male	Old	DG ExNs	Efhd2	Maintained	Up	1.1523	1.6347e-08	0.601177	0.000181963	0.478344	0.00534814	0.415122	YEEYHC	OEEOHC	OHCYHC
Male	Old	DG ExNs	Efna3	Maintained	Up	0.590724	1.66566e-09	0.608592	4.01113e-07	-0.0201176	0.99973	-0.0340559	YEEYHC	OEEOHC	OHCYHC
Male	Old	DG ExNs	Egf	Lost - basal alteration	Down	-0.587745	0.0398632	-0.107453	0.829301	-0.38489	0.854425	0.654858	YEEYHC	OEEOHC	OHCYHC
Male	Old	DG ExNs	Egfem1	Maintained	Down	-0.854308	2.63047e-22	-0.732944	1.88306e-10	-0.090669	0.99973	0.106132	YEEYHC	OEEOHC	OHCYHC
Male	Old	DG ExNs	Egln1	Lost - failed induction	Up	0.428853	0.000367675	0.125545	0.53318	0.163975	0.957844	0.382358	YEEYHC	OEEOHC	OHCYHC
Male	Old	DG ExNs	Egr2	Lost - failed induction	Up	2.7589	0.0312043	1.33005	0.569721	1.1799	0.99973	0.42767	YEEYHC	OEEOHC	OHCYHC
Male	Old	DG ExNs	Ehd1	Lost - failed induction	Up	0.696812	0.00212108	0.318557	0.0996756	0.283855	0.928689	0.407363	YEEYHC	OEEOHC	OHCYHC
Male	Old	DG ExNs	Ehd3	Lost - failed induction	Up	0.829849	7.74359e-06	0.35366	0.165486	0.263316	0.963408	0.317306	YEEYHC	OEEOHC	OHCYHC
Male	Old	DG ExNs	Ehd4	Maintained	Up	0.819114	0.00919278	0.763183	0.00946934	-0.00939031	0.99973	-0.011464	YEEYHC	OEEOHC	OHCYHC
Male	Old	DG ExNs	Ehhadh	Maintained	Down	-1.66608	1.58058e-05	-0.924783	0.0257396	0.430054	0.92458	-0.258123	YEEYHC	OEEOHC	OHCYHC
Male	Old	DG ExNs	Ehmt2	Maintained	Down	-0.573654	0.00143655	-0.505802	0.000168173	0.143953	0.99973	-0.25094	YEEYHC	OEEOHC	OHCYHC
Male	Old	DG ExNs	Eif4ebp1	Maintained	Down	-1.27971	0.00371494	-0.989562	0.0412948	1.0134	0.144882	-0.791897	YEEYHC	OEEOHC	OHCYHC
Male	Old	DG ExNs	Eif4ebp2	Lost - failed induction	Up	0.277558	0.0467329	0.138175	0.422735	0.116278	0.99973	0.418935	YEEYHC	OEEOHC	OHCYHC
Male	Old	DG ExNs	Eif4g2	Maintained	Up	0.425506	0.00420561	0.253454	0.00630513	-0.0905665	0.99973	-0.212844	YEEYHC	OEEOHC	OHCYHC
Male	Old	DG ExNs	Eif5b	Lost - failed induction	Up	0.238429	0.0143923	0.0494948	0.792357	-0.0215619	0.99973	-0.0904332	YEEYHC	OEEOHC	OHCYHC
Male	Old	DG ExNs	Elavl4	Lost - basal alteration	Down	-4.34982	0.0172031	2.37701	0.286693	-3.67081	0.337167	0.843899	YEEYHC	OEEOHC	OHCYHC
Male	Old	DG ExNs	Elfn2	Age-emergent	Up	0.283971	0.193701	0.458979	0.0027113	-0.0158618	0.99973		YEEYHC	OEEOHC	OHCYHC
Male	Old	DG ExNs	Elk1	Maintained	Up	0.541164	0.000781412	0.415025	0.000436308	0.0542644	0.99973	0.100273	YEEYHC	OEEOHC	OHCYHC
Male	Old	DG ExNs	Ell2	Age-emergent	Up	0.659681	0.164145	0.750518	0.0352828	-0.469768	0.983567		YEEYHC	OEEOHC	OHCYHC
Male	Old	DG ExNs	Elmo1	Maintained	Up	1.67529	1.44534e-06	1.11343	6.71633e-09	0.140521	0.99973	0.0838786	YEEYHC	OEEOHC	OHCYHC
Male	Old	DG ExNs	Elmod1	Lost - failed repression	Down	-0.515598	0.0444877	-0.321127	0.195131	-0.254675	0.96059	0.49394	YEEYHC	OEEOHC	OHCYHC
Male	Old	DG ExNs	Elovl1	Age-emergent	Up	0.296881	0.139311	0.346971	0.0216176	0.0111515	0.99973		YEEYHC	OEEOHC	OHCYHC
Male	Old	DG ExNs	Elovl6	Age-emergent	Up	0.464012	0.0567294	0.573882	0.00331389	-0.392623	0.665114		YEEYHC	OEEOHC	OHCYHC
Male	Old	DG ExNs	Emc10	Age-emergent	Up	-0.0505931	0.856581	0.314058	0.0132624	-0.121838	0.99973		YEEYHC	OEEOHC	OHCYHC
Male	Old	DG ExNs	Emc6	Lost - failed induction	Up	0.522523	0.0222511	0.32686	0.589515	-0.0442616	0.99973	-0.0847075	YEEYHC	OEEOHC	OHCYHC
Male	Old	DG ExNs	Emc9	Maintained	Down	-0.380446	0.0302754	-0.301118	0.0457344	0.028599	0.99973	-0.0751723	YEEYHC	OEEOHC	OHCYHC
Male	Old	DG ExNs	Eml2	Maintained	Down	-0.499171	0.00865466	-0.503325	1.71426e-09	0.249765	0.834126	-0.500359	YEEYHC	OEEOHC	OHCYHC
Male	Old	DG ExNs	Eml5	Maintained	Down	-0.242101	0.0254113	-0.184175	0.0492892	-0.104028	0.945332	0.42969	YEEYHC	OEEOHC	OHCYHC
Male	Old	DG ExNs	Emx1	Maintained	Up	0.610675	0.000228734	0.630978	0.000939646	0.0282355	0.99973	0.0462365	YEEYHC	OEEOHC	OHCYHC
Male	Old	DG ExNs	Emx2	Maintained	Up	0.368639	0.0422582	0.517241	0.00242274	-0.196217	0.982475	-0.532273	YEEYHC	OEEOHC	OHCYHC
Male	Old	DG ExNs	Eng	Lost - basal alteration	Down	-4.74325	0.0410258			-8.64548	0.524332	1.82269	YEEYHC	OEEOHC	OHCYHC
Male	Old	DG ExNs	Eno3	Lost - failed repression	Down	-0.629237	0.0243088	-0.327439	0.442235	0.258911	0.997126	-0.411468	YEEYHC	OEEOHC	OHCYHC
Male	Old	DG ExNs	Enox2	Age-emergent	Down	-0.381169	0.192222	-0.475809	0.0268119	-0.240357	0.957844		YEEYHC	OEEOHC	OHCYHC
Male	Old	DG ExNs	Entpd3	Maintained	Down	-0.88543	9.88103e-10	-0.605294	0.00126006	-0.412072	0.0610102	0.465392	YEEYHC	OEEOHC	OHCYHC
Male	Old	DG ExNs	Entpd5	Maintained	Up	0.40333	0.0415485	0.589229	0.000142445	-0.0860702	0.99973	-0.213399	YEEYHC	OEEOHC	OHCYHC
Male	Old	DG ExNs	Epb41	Maintained	Down	-0.720447	2.93551e-06	-0.754168	1.62505e-09	0.479235	0.0348783	-0.665191	YEEYHC	OEEOHC	OHCYHC
Male	Old	DG ExNs	Epha4	Lost - basal alteration	Down	-0.314584	0.00477163	-0.186608	0.24616	-0.173379	0.574993	0.551137	YEEYHC	OEEOHC	OHCYHC
Male	Old	DG ExNs	Epha7	Maintained	Down	-0.330128	0.0467329	-0.310647	0.00627889	-0.127272	0.99973	0.385523	YEEYHC	OEEOHC	OHCYHC
Male	Old	DG ExNs	Epha8	Maintained	Down	-2.18079	0.000215288	-1.99592	0.0130671	-0.472494	0.99973	0.216662	YEEYHC	OEEOHC	OHCYHC
Male	Old	DG ExNs	Ephx1	Lost - failed repression	Down	-1.29988	0.0141469	-0.696871	0.160673	-0.271426	0.99973	0.208808	YEEYHC	OEEOHC	OHCYHC
Male	Old	DG ExNs	Eps8l1	Age-emergent	Down	-0.918835	0.339873	-0.886196	0.0446957	0.740516	0.936745		YEEYHC	OEEOHC	OHCYHC
Male	Old	DG ExNs	Erbin	Maintained	Up	0.565114	0.0365372	0.525969	0.00385469	-0.350058	0.861896	-0.619446	YEEYHC	OEEOHC	OHCYHC
Male	Old	DG ExNs	Erf	Age-emergent	Down	-0.205138	0.300024	-0.336693	0.0163596	0.120529	0.99973		YEEYHC	OEEOHC	OHCYHC
Male	Old	DG ExNs	Ergic2	Age-emergent	Up	0.129165	0.247575	0.242026	0.0298827	-0.159278	0.521837		YEEYHC	OEEOHC	OHCYHC
Male	Old	DG ExNs	Eri1	Lost - failed induction	Up	0.501173	0.0185864	0.318486	0.299128	0.190807	0.99973	0.38072	YEEYHC	OEEOHC	OHCYHC
Male	Old	DG ExNs	Erich3	Maintained	Down	-0.528848	0.0113383	-0.364894	0.0428421	-0.0265957	0.99973	0.0502898	YEEYHC	OEEOHC	OHCYHC
Male	Old	DG ExNs	Erlec1	Lost - failed repression	Down	-0.175343	0.0290345	-0.00395002	0.987532	-0.0740383	0.99973	0.422248	YEEYHC	OEEOHC	OHCYHC
Male	Old	DG ExNs	Erlin1	Lost - failed induction	Up	0.275226	0.0401502	0.266413	0.18327	0.0521966	0.99973	0.18965	YEEYHC	OEEOHC	OHCYHC
Male	Old	DG ExNs	Ermap	Lost - failed repression	Down	-2.0352	0.0405011	-1.08156	0.480965	-0.267376	0.99973	0.131376	YEEYHC	OEEOHC	OHCYHC
Male	Old	DG ExNs	Ermp1	Maintained	Down	-0.358798	0.0104169	-0.290772	0.0426226	-0.0359784	0.99973	0.100275	YEEYHC	OEEOHC	OHCYHC
Male	Old	DG ExNs	Ero1b	Age-emergent	Up	0.204563	0.0969357	0.50032	0.00772093	-0.123046	0.969187		YEEYHC	OEEOHC	OHCYHC
Male	Old	DG ExNs	Erp29	Age-emergent	Up	0.271765	0.137231	0.390236	7.02788e-05	-0.04691	0.99973		YEEYHC	OEEOHC	OHCYHC
Male	Old	DG ExNs	Errfi1	Lost - failed induction	Up	0.513817	0.00363152	-0.00308502	0.993626	0.133482	0.99973	0.259784	YEEYHC	OEEOHC	OHCYHC
Male	Old	DG ExNs	Esam	Lost - basal alteration	Down	-4.10584	0.0373545			-3.0687	0.920318	0.747399	YEEYHC	OEEOHC	OHCYHC
Male	Old	DG ExNs	Esrra	Age-emergent	Down	-0.265085	0.249659	-0.342825	0.00839243	0.181697	0.96059		YEEYHC	OEEOHC	OHCYHC
Male	Old	DG ExNs	Esrrg	Maintained	Down	-0.860679	1.6675e-05	-0.820467	1.23783e-06	0.266276	0.859831	-0.309379	YEEYHC	OEEOHC	OHCYHC
Male	Old	DG ExNs	Esyt3	Age-emergent	Up	0.642168	0.0679963	0.756286	0.00442995	0.212586	0.99973		YEEYHC	OEEOHC	OHCYHC
Male	Old	DG ExNs	Etl4	Lost - basal alteration	Down	-5.50876	0.00113718			-6.28831	0.0287283	1.14151	YEEYHC	OEEOHC	OHCYHC
Male	Old	DG ExNs	Etnk1	Age-emergent	Up	0.288711	0.0681425	0.272944	0.00481115	0.00697342	0.99973		YEEYHC	OEEOHC	OHCYHC
Male	Old	DG ExNs	Etnk2	Maintained	Down	-1.43239	1.78602e-05	-1.5066	0.00113944	-0.341654	0.956663	0.238519	YEEYHC	OEEOHC	OHCYHC
Male	Old	DG ExNs	Etv1	Maintained	Up	1.95302	4.78396e-06	1.82903	1.54691e-25	-0.437511	0.99973	-0.224018	YEEYHC	OEEOHC	OHCYHC
Male	Old	DG ExNs	Etv3	Maintained	Up	0.871932	2.40249e-08	0.447602	0.000770933	0.250669	0.818038	0.287486	YEEYHC	OEEOHC	OHCYHC
Male	Old	DG ExNs	Etv3l	Maintained	Up	4.79642	1.3302e-26	5.32104	1.13566e-20	-0.735553	0.99973	-0.153354	YEEYHC	OEEOHC	OHCYHC
Male	Old	DG ExNs	Etv6	Age-emergent	Up	0.319889	0.475339	0.878258	0.00891002	-0.439431	0.960436		YEEYHC	OEEOHC	OHCYHC
Male	Old	DG ExNs	Evc	Lost - failed repression	Down	-1.20633	0.00318721	-0.422045	0.0570269	1.08285	0.0246567	-0.897638	YEEYHC	OEEOHC	OHCYHC
Male	Old	DG ExNs	Evi5l	Maintained	Down	-0.533865	0.00204195	-0.348806	0.0298503	-0.0316902	0.99973	0.0593599	YEEYHC	OEEOHC	OHCYHC
Male	Old	DG ExNs	Exd2	Age-emergent	Up	0.197764	0.263976	0.616291	0.000195107	-0.231677	0.860229		YEEYHC	OEEOHC	OHCYHC
Male	Old	DG ExNs	Exoc3l4	Lost - failed repression	Down	-1.3864	0.0294801	-0.539524	0.449061	1.08106	0.147754	-0.779761	YEEYHC	OEEOHC	OHCYHC
Male	Old	DG ExNs	Exoc4	Age-emergent	Up	0.0555651	0.676713	0.192244	0.0270631	-0.120739	0.860229		YEEYHC	OEEOHC	OHCYHC
Male	Old	DG ExNs	Exoc5	Lost - failed induction	Up	0.309305	0.0218353	0.0664759	0.765941	0.0371259	0.99973	0.12003	YEEYHC	OEEOHC	OHCYHC
Male	Old	DG ExNs	Exog	Lost - failed induction	Up	0.327088	0.0152094	0.261682	0.0948647	-0.0491435	0.99973	-0.150246	YEEYHC	OEEOHC	OHCYHC
Male	Old	DG ExNs	Ext1	Age-emergent	Up	0.326739	0.388444	0.42582	0.00579069	-0.219532	0.99973		YEEYHC	OEEOHC	OHCYHC
Male	Old	DG ExNs	Extl1	Maintained	Down	-0.743916	9.78577e-06	-0.49093	1.56188e-06	0.199138	0.929976	-0.267688	YEEYHC	OEEOHC	OHCYHC
Male	Old	DG ExNs	Eya1	Maintained	Down	-0.782839	5.70314e-05	-0.556527	0.0435295	-0.2614	0.903422	0.333913	YEEYHC	OEEOHC	OHCYHC
Male	Old	DG ExNs	F2r	Maintained	Up	1.54865	0.0251111	2.47181	2.62864e-05	-1.05537	0.956216	-0.681477	YEEYHC	OEEOHC	OHCYHC
Male	Old	DG ExNs	F2rl3	Age-emergent	Up	0.99167	0.0675478	1.04563	0.0190287	-0.111368	0.99973		YEEYHC	OEEOHC	OHCYHC
Male	Old	DG ExNs	Faah	Lost - failed repression	Down	-0.303149	0.0101132	-0.159081	0.162225	0.0525009	0.99973	-0.173185	YEEYHC	OEEOHC	OHCYHC
Male	Old	DG ExNs	Faap100	Maintained	Up	0.736999	0.007987	0.688881	0.0178941	0.147104	0.99973	0.199598	YEEYHC	OEEOHC	OHCYHC
Male	Old	DG ExNs	Faap20	Maintained	Up	0.873752	8.83091e-08	0.783338	2.1933e-09	0.039104	0.99973	0.0447542	YEEYHC	OEEOHC	OHCYHC
Male	Old	DG ExNs	Fadd	Lost - failed repression	Down	-0.904899	0.01775	-0.186703	0.764417	-0.361994	0.997383	0.400038	YEEYHC	OEEOHC	OHCYHC
Male	Old	DG ExNs	Fads6	Maintained	Down	-1.45903	0.000256717	-0.99732	0.0460611	-0.214079	0.99973	0.146727	YEEYHC	OEEOHC	OHCYHC
Male	Old	DG ExNs	Fah	Maintained	Down	-0.957512	4.72536e-06	-0.808821	1.32843e-05	0.145812	0.99973	-0.152282	YEEYHC	OEEOHC	OHCYHC
Male	Old	DG ExNs	Fahd2a	Lost - failed repression	Down	-0.5101	0.0044229	-0.26771	0.253432	-0.0719453	0.99973	0.141041	YEEYHC	OEEOHC	OHCYHC
Male	Old	DG ExNs	Fam107b	Maintained	Up	1.5317	1.21125e-08	1.06938	0.00026117	0.113179	0.99973	0.0738907	YEEYHC	OEEOHC	OHCYHC
Male	Old	DG ExNs	Fam117a	Age-emergent	Down	-0.354097	0.274769	-0.568865	0.0146541	0.447027	0.746425		YEEYHC	OEEOHC	OHCYHC
Male	Old	DG ExNs	Fam117b	Lost - basal alteration	Up	0.330429	0.0454773	0.0221477	0.948469	0.205807	0.977347	0.622848	YEEYHC	OEEOHC	OHCYHC
Male	Old	DG ExNs	Fam118b	Lost - failed induction	Up	0.43631	0.00160328	0.194966	0.412637	0.0457181	0.99973	0.104784	YEEYHC	OEEOHC	OHCYHC
Male	Old	DG ExNs	Fam120a	Lost - failed induction	Up	0.244537	0.00403518	0.113381	0.527949	-0.0383604	0.99973	-0.156869	YEEYHC	OEEOHC	OHCYHC
Male	Old	DG ExNs	Fam120b	Maintained	Up	0.275962	0.0242017	0.250159	0.020932	0.109267	0.997383	0.39595	YEEYHC	OEEOHC	OHCYHC
Male	Old	DG ExNs	Fam124a	Maintained	Down	-0.699222	0.000320516	-0.789889	0.00229674	0.235213	0.981079	-0.336393	YEEYHC	OEEOHC	OHCYHC
Male	Old	DG ExNs	Fam131a	Age-emergent	Down	-0.0886396	0.698782	-0.45663	0.00911843	0.111817	0.99973		YEEYHC	OEEOHC	OHCYHC
Male	Old	DG ExNs	Fam135a	Maintained	Down	-0.418708	0.000711785	-0.399328	0.000831643	-0.0785918	0.99973	0.187701	YEEYHC	OEEOHC	OHCYHC
Male	Old	DG ExNs	Fam13a	Maintained	Down	-0.955529	6.1797e-09	-0.957441	3.82726e-08	0.00357881	0.99973	-0.00374537	YEEYHC	OEEOHC	OHCYHC
Male	Old	DG ExNs	Fam13c	Maintained	Down	-0.520409	7.47576e-08	-0.514796	8.32494e-08	0.195981	0.545368	-0.376591	YEEYHC	OEEOHC	OHCYHC
Male	Old	DG ExNs	Fam168a	Lost - failed induction	Up	0.314435	1.064e-05	0.197671	0.0643363	-0.037227	0.99973	-0.118393	YEEYHC	OEEOHC	OHCYHC
Male	Old	DG ExNs	Fam169a	Age-emergent	Down	-0.135587	0.437778	-0.37674	0.00399532	0.180474	0.949357		YEEYHC	OEEOHC	OHCYHC
Male	Old	DG ExNs	Fam169b	Maintained	Up	1.65038	9.71006e-05	1.81448	4.67347e-07	-0.20707	0.99973	-0.125468	YEEYHC	OEEOHC	OHCYHC
Male	Old	DG ExNs	Fam181a	Lost - failed repression	Down	-3.78534	0.00484993	-2.34779		-0.271146	0.99973	0.0716307	YEEYHC	OEEOHC	OHCYHC
Male	Old	DG ExNs	Fam184b	Maintained	Down	-1.07612	4.81738e-06	-0.778459	0.00166301	-0.178523	0.99973	0.165896	YEEYHC	OEEOHC	OHCYHC
Male	Old	DG ExNs	Fam199x	Maintained	Down	-0.522728	0.0365372	-0.680972	0.00665349	0.244471	0.982475	-0.467683	YEEYHC	OEEOHC	OHCYHC
Male	Old	DG ExNs	Fam207a	Lost - basal alteration	Up	0.438452	0.000714223	0.0353947	0.908635	0.310343	0.379479	0.707816	YEEYHC	OEEOHC	OHCYHC
Male	Old	DG ExNs	Fam210b	Maintained	Up	1.4356	1.85185e-07	1.23501	2.40139e-06	-0.166336	0.99973	-0.115865	YEEYHC	OEEOHC	OHCYHC
Male	Old	DG ExNs	Fam228b	Maintained	Down	-0.527565	4.08188e-05	-0.409577	0.00153564	-0.0904701	0.99973	0.171486	YEEYHC	OEEOHC	OHCYHC
Male	Old	DG ExNs	Fam3a	Maintained	Down	-0.62034	3.88595e-06	-0.607614	1.62242e-05	0.00435376	0.99973	-0.00701835	YEEYHC	OEEOHC	OHCYHC
Male	Old	DG ExNs	Fam43b	Maintained	Up	2.26277	9.1544e-109	2.28885	4.12774e-60	-0.182495	0.997126	-0.0806513	YEEYHC	OEEOHC	OHCYHC
Male	Old	DG ExNs	Fam53b	Maintained	Up	0.81508	3.97052e-14	0.840353	7.90744e-10	0.00222678	0.99973	0.00273198	YEEYHC	OEEOHC	OHCYHC
Male	Old	DG ExNs	Fam76b	Lost - failed repression	Down	-0.397966	0.00195074	-0.241962	0.135106	-0.0119935	0.99973	0.0301371	YEEYHC	OEEOHC	OHCYHC
Male	Old	DG ExNs	Fam83d	Maintained	Up	1.95261	1.47808e-09	1.94518	8.32478e-08	-0.188184	0.99973	-0.096376	YEEYHC	OEEOHC	OHCYHC
Male	Old	DG ExNs	Fam83h	Lost - failed repression	Down	-1.42247	0.0391576	-0.572152	0.281667	-0.4676	0.99973	0.328724	YEEYHC	OEEOHC	OHCYHC
Male	Old	DG ExNs	Fam8a1	Age-emergent	Up	0.497577	0.102733	0.463881	0.0102068	-0.213675	0.99973		YEEYHC	OEEOHC	OHCYHC
Male	Old	DG ExNs	Fan1	Lost - failed repression	Down	-0.341485	0.0128174	-0.0268501	0.927865	-0.166861	0.910154	0.488634	YEEYHC	OEEOHC	OHCYHC
Male	Old	DG ExNs	Fance	Age-emergent	Down	-0.411598	0.0694109	-0.319641	0.0403334	0.147807	0.99973		YEEYHC	OEEOHC	OHCYHC
Male	Old	DG ExNs	Fancg	Age-emergent	Down	-0.434036	0.0844638	-0.516947	0.00489162	0.106871	0.99973		YEEYHC	OEEOHC	OHCYHC
Male	Old	DG ExNs	Fancm	Age-emergent	Down	-0.316787	0.0689577	-0.446495	0.0212489	0.0394863	0.99973		YEEYHC	OEEOHC	OHCYHC
Male	Old	DG ExNs	Far2	Maintained	Down	-0.723119	0.00538968	-0.695232	0.00749789	-0.277081	0.902442	0.383175	YEEYHC	OEEOHC	OHCYHC
Male	Old	DG ExNs	Farsb	Lost - failed induction	Up	0.217521	0.0302199	0.112263	0.396065	-0.0127793	0.99973	-0.05875	YEEYHC	OEEOHC	OHCYHC
Male	Old	DG ExNs	Fastkd2	Maintained	Up	0.374692	0.0319396	0.334985	0.0460611	-0.140972	0.99973	-0.376234	YEEYHC	OEEOHC	OHCYHC
Male	Old	DG ExNs	Fat3	Maintained	Up	0.342379	0.00472502	0.33973	0.0246515	-0.155745	0.996913	-0.454892	YEEYHC	OEEOHC	OHCYHC
Male	Old	DG ExNs	Fat4	Maintained	Down	-0.696253	4.62729e-05	-0.563995	6.84114e-06	-0.14448	0.997383	0.20751	YEEYHC	OEEOHC	OHCYHC
Male	Old	DG ExNs	Fbln2	Maintained	Up	1.37206	0.00160679	0.8855	0.00174489	1.40833	0.0529135	1.02643	YEEYHC	OEEOHC	OHCYHC
Male	Old	DG ExNs	Fbxl16	Age-emergent	Down	-0.130583	0.248446	-0.360264	0.00201239	0.159056	0.902442		YEEYHC	OEEOHC	OHCYHC
Male	Old	DG ExNs	Fbxl21	Lost - failed repression	Down	-1.57175	9.63283e-06	-0.859495	0.152513	-0.57747	0.788069	0.367406	YEEYHC	OEEOHC	OHCYHC
Male	Old	DG ExNs	Fbxl4	Maintained	Down	-0.80203	0.000117248	-0.623281	0.0140856	-0.14161	0.99973	0.176564	YEEYHC	OEEOHC	OHCYHC
Male	Old	DG ExNs	Fbxl9	Lost - basal alteration	Down	-0.480691	0.020376	-0.0504537	0.917072	-0.272741	0.956663	0.567394	YEEYHC	OEEOHC	OHCYHC
Male	Old	DG ExNs	Fbxo10	Maintained	Up	0.604334	1.2455e-08	0.501875	1.78516e-06	0.05427	0.99973	0.0898013	YEEYHC	OEEOHC	OHCYHC
Male	Old	DG ExNs	Fbxo16	Lost - failed repression	Down	-0.438349	0.0041243	-0.0841827	0.729898	-0.0122627	0.99973	0.0279746	YEEYHC	OEEOHC	OHCYHC
Male	Old	DG ExNs	Fbxo31	Age-emergent	Down	0.0394076	0.890829	-0.364562	0.0421569	0.30234	0.788069		YEEYHC	OEEOHC	OHCYHC
Male	Old	DG ExNs	Fbxo32	Maintained	Down	-1.02868	1.2856e-07	-0.67767	0.0102584	0.00183676	0.999866	-0.00178555	YEEYHC	OEEOHC	OHCYHC
Male	Old	DG ExNs	Fbxo8	Lost - failed repression	Down	-0.454439	0.00662274	-0.188312	0.281832	-0.148498	0.945728	0.326773	YEEYHC	OEEOHC	OHCYHC
Male	Old	DG ExNs	Fbxw10	Maintained	Down	-1.23649	8.20559e-05	-1.15781	0.000252049	-0.0241267	0.99973	0.0195122	YEEYHC	OEEOHC	OHCYHC
Male	Old	DG ExNs	Fbxw11	Lost - failed induction	Up	0.492947	0.00800904	0.128739	0.571338	0.087165	0.99973	0.176824	YEEYHC	OEEOHC	OHCYHC
Male	Old	DG ExNs	Fcho1	Maintained	Down	-0.737214	0.000139081	-0.613739	0.000104973	0.176756	0.99973	-0.239763	YEEYHC	OEEOHC	OHCYHC
Male	Old	DG ExNs	Fgd1	Age-emergent	Down	-0.359493	0.0653785	-0.462941	0.000837002	0.100134	0.99973		YEEYHC	OEEOHC	OHCYHC
Male	Old	DG ExNs	Fgf2	Maintained	Up	1.93464	0.00112703	3.00723	6.03344e-07	-1.11446	0.936745	-0.576053	YEEYHC	OEEOHC	OHCYHC
Male	Old	DG ExNs	Fgf5	Lost - failed repression	Down	-0.84853	5.71617e-07	-0.413113	0.0501654	-0.082599	0.99973	0.0973437	YEEYHC	OEEOHC	OHCYHC
Male	Old	DG ExNs	Fgfr1	Maintained	Up	1.24341	1.87981e-06	1.4148	9.67179e-09	-0.763897	0.397307	-0.614356	YEEYHC	OEEOHC	OHCYHC
Male	Old	DG ExNs	Fgfr2	Maintained	Up	1.70045	0.00207584	2.20345	1.01148e-14	-0.642259	0.995746	-0.377699	YEEYHC	OEEOHC	OHCYHC
Male	Old	DG ExNs	Fggy	Maintained	Down	-0.657989	0.00141896	-0.64016	0.000356244	0.207027	0.924565	-0.314635	YEEYHC	OEEOHC	OHCYHC
Male	Old	DG ExNs	Fhad1	Maintained	Up	0.608396	0.0158885	0.634082	0.000679966	0.229226	0.96059	0.376772	YEEYHC	OEEOHC	OHCYHC
Male	Old	DG ExNs	Fhdc1	Maintained	Up	2.49119	0.000423121	3.07311	2.71559e-07	-0.330828	0.99973	-0.132799	YEEYHC	OEEOHC	OHCYHC
Male	Old	DG ExNs	Fhl1	Age-emergent	Down	-0.442845	0.0679568	-0.447191	0.0241514	0.229675	0.997126		YEEYHC	OEEOHC	OHCYHC
Male	Old	DG ExNs	Fibcd1	Age-emergent	Up	1.80333	0.247785	2.5305	0.00327715	-0.960653	0.99973		YEEYHC	OEEOHC	OHCYHC
Male	Old	DG ExNs	Filip1	Maintained	Down	-1.12912	0.000279998	-1.17361	9.8873e-05	0.464129	0.763067	-0.411055	YEEYHC	OEEOHC	OHCYHC
Male	Old	DG ExNs	Fjx1	Maintained	Up	0.707091	4.24775e-11	0.889094	6.14401e-10	-0.079389	0.99973	-0.112275	YEEYHC	OEEOHC	OHCYHC
Male	Old	DG ExNs	Fkbp14	Maintained	Up	0.425878	0.0429436	0.779311	0.000107668	-0.241651	0.963875	-0.567418	YEEYHC	OEEOHC	OHCYHC
Male	Old	DG ExNs	Fkbp1b	Lost - failed repression	Down	-1.63044	0.031273	-1.96744	0.150734	-0.367569	0.99973	0.225441	YEEYHC	OEEOHC	OHCYHC
Male	Old	DG ExNs	Fkbp2	Maintained	Up	0.353528	0.0467829	0.591997	1.1412e-05	-0.0399857	0.99973	-0.113105	YEEYHC	OEEOHC	OHCYHC
Male	Old	DG ExNs	Fkbp4	Lost - failed induction	Up	0.780649	0.0139616	0.475283	0.181316	0.0821263	0.99973	0.105203	YEEYHC	OEEOHC	OHCYHC
Male	Old	DG ExNs	Fkbp5	Lost - basal alteration	Up	0.675792	0.000224958	0.198844	0.343569	0.390684	0.598358	0.578113	YEEYHC	OEEOHC	OHCYHC
Male	Old	DG ExNs	Fkbpl	Lost - failed induction	Up	0.46664	0.0033643	0.247776	0.191421	-0.0551833	0.99973	-0.118257	YEEYHC	OEEOHC	OHCYHC
Male	Old	DG ExNs	Fkrp	Lost - failed repression	Down	-0.439366	8.29076e-06	-0.285781	0.0759707	-0.034099	0.99973	0.0776096	YEEYHC	OEEOHC	OHCYHC
Male	Old	DG ExNs	Flot1	Maintained	Down	-0.438868	0.000184384	-0.594302	1.17316e-06	0.195547	0.839002	-0.445572	YEEYHC	OEEOHC	OHCYHC
Male	Old	DG ExNs	Flt3l	Lost - failed repression	Down	-0.963661	0.00830766	-0.595737	0.105862	-0.127538	0.99973	0.132347	YEEYHC	OEEOHC	OHCYHC
Male	Old	DG ExNs	Flywch1	Lost - basal alteration	Up	0.314355	0.00114409	0.0794213	0.544729	0.329105	0.00477004	1.04692	YEEYHC	OEEOHC	OHCYHC
Male	Old	DG ExNs	Flywch2	Age-emergent	Down	-0.190911	0.445963	-0.475871	0.00668118	0.195714	0.982475		YEEYHC	OEEOHC	OHCYHC
Male	Old	DG ExNs	Fmn1	Maintained	Down	-1.52171	5.18287e-08	-1.20114	1.40451e-10	0.576766	0.335016	-0.379025	YEEYHC	OEEOHC	OHCYHC
Male	Old	DG ExNs	Fmnl2	Maintained	Up	0.566689	2.14651e-05	0.681259	1.37949e-11	0.027791	0.99973	0.049041	YEEYHC	OEEOHC	OHCYHC
Male	Old	DG ExNs	Fn3k	Lost - failed repression	Down	-0.416228	0.00223166	-0.0980241	0.728361	0.11933	0.997126	-0.286693	YEEYHC	OEEOHC	OHCYHC
Male	Old	DG ExNs	Fnbp1l	Lost - basal alteration	Down	-2.4378	0.0302108			-4.25615	0.0211674	1.7459	YEEYHC	OEEOHC	OHCYHC
Male	Old	DG ExNs	Fnbp4	Age-emergent	Down	-0.256098	0.0854937	-0.295939	0.00331837	-0.00390689	0.99973		YEEYHC	OEEOHC	OHCYHC
Male	Old	DG ExNs	Fndc1	Lost - failed repression	Down	-0.665356	0.00596406	-0.316283	0.232858	-0.19361	0.99973	0.290987	YEEYHC	OEEOHC	OHCYHC
Male	Old	DG ExNs	Fndc4	Maintained	Up	0.287395	0.0468598	0.46188	0.00234359	0.0187403	0.99973	0.0652075	YEEYHC	OEEOHC	OHCYHC
Male	Old	DG ExNs	Fndc5	Maintained	Up	0.629312	0.0431283	0.511898	0.00664624	0.00641572	0.99973	0.0101948	YEEYHC	OEEOHC	OHCYHC
Male	Old	DG ExNs	Fnip2	Lost - failed repression	Down	-0.289837	0.0108762	-0.236167	0.133004	0.0588523	0.99973	-0.203053	YEEYHC	OEEOHC	OHCYHC
Male	Old	DG ExNs	Focad	Maintained	Up	0.561939	0.00043032	0.67309	5.44962e-05	-0.140489	0.99973	-0.250007	YEEYHC	OEEOHC	OHCYHC
Male	Old	DG ExNs	Fos	Lost - failed induction	Up	2.07848	4.78396e-06	1.3704	0.396388	0.267626	0.99973	0.128761	YEEYHC	OEEOHC	OHCYHC
Male	Old	DG ExNs	Fosb	Lost - basal alteration	Up	1.91425	2.50146e-05	0.658541	0.498787	1.02016	0.710574	0.532931	YEEYHC	OEEOHC	OHCYHC
Male	Old	DG ExNs	Fosl2	Maintained	Up	1.52006	8.75075e-47	1.49957	2.73727e-17	-0.00476869	0.99973	-0.00313718	YEEYHC	OEEOHC	OHCYHC
Male	Old	DG ExNs	Foxj1	Maintained	Up	1.61684	7.4319e-05	2.07335	3.39137e-12	-0.228107	0.99973	-0.141082	YEEYHC	OEEOHC	OHCYHC
Male	Old	DG ExNs	Foxk2	Lost - failed induction	Up	0.335084	0.00261519	0.158553	0.340813	0.111698	0.997126	0.333344	YEEYHC	OEEOHC	OHCYHC
Male	Old	DG ExNs	Foxo6	Lost - basal alteration	Up	0.999882	0.00397666	0.365905	0.352793	0.554157	0.863502	0.554222	YEEYHC	OEEOHC	OHCYHC
Male	Old	DG ExNs	Foxp2	Age-emergent	Up	2.26006	0.154043	3.72331	3.2474e-05				YEEYHC	OEEOHC	OHCYHC
Male	Old	DG ExNs	Foxp4	Maintained	Down	-0.557985	2.85821e-05	-0.403301	0.00129457	0.292892	0.139049	-0.52491	YEEYHC	OEEOHC	OHCYHC
Male	Old	DG ExNs	Foxq1	Maintained	Down	-2.19594	0.00164207	-2.619	7.71856e-10	0.778135	0.276718	-0.354352	YEEYHC	OEEOHC	OHCYHC
Male	Old	DG ExNs	Foxred2	Maintained	Up	0.826638	5.83157e-12	0.751361	4.072e-05	-0.0234679	0.99973	-0.0283896	YEEYHC	OEEOHC	OHCYHC
Male	Old	DG ExNs	Fpgs	Lost - failed repression	Down	-0.652462	0.000860367	-0.383024	0.0799079	0.0361542	0.99973	-0.0554119	YEEYHC	OEEOHC	OHCYHC
Male	Old	DG ExNs	Fras1	Maintained	Down	-1.71496	7.07638e-06	-1.29233	4.89359e-10	0.0283625	0.99973	-0.0165383	YEEYHC	OEEOHC	OHCYHC
Male	Old	DG ExNs	Frat2	Age-emergent	Down	-0.392853	0.143362	-1.04172	0.000252049	0.430883	0.777583		YEEYHC	OEEOHC	OHCYHC
Male	Old	DG ExNs	Frmd3	Maintained	Down	-1.24984	0.000729779	-2.05432	0.0374193	-1.10386	0.0661002	0.8832	YEEYHC	OEEOHC	OHCYHC
Male	Old	DG ExNs	Frmd4a	Lost - basal alteration	Up	0.412324	0.000100216	0.0915027	0.794516	0.303446	0.664005	0.73594	YEEYHC	OEEOHC	OHCYHC
Male	Old	DG ExNs	Frmd4b	Lost - basal alteration	Down	-0.251487	0.0489542	0.00414429	0.99028	-0.12628	0.963875	0.502132	YEEYHC	OEEOHC	OHCYHC
Male	Old	DG ExNs	Frmd5	Lost - basal alteration	Down	-0.517647	0.0219075	-0.129864	0.543929	-0.302642	0.810443	0.584649	YEEYHC	OEEOHC	OHCYHC
Male	Old	DG ExNs	Frmd6	Lost - failed repression	Down	-0.59581	0.0173021	-0.159149	0.783003	-0.213142	0.99973	0.357734	YEEYHC	OEEOHC	OHCYHC
Male	Old	DG ExNs	Fry	Lost - failed repression	Down	-0.202946	0.00319861	-0.147438	0.113021	-0.0285439	0.99973	0.140648	YEEYHC	OEEOHC	OHCYHC
Male	Old	DG ExNs	Frzb	Age-emergent	Up	0.457515	0.169894	0.678917	0.0228753	-0.587229	0.337167		YEEYHC	OEEOHC	OHCYHC
Male	Old	DG ExNs	Fst	Maintained	Up	1.45315	1.96088e-13	1.42959	0.000712358	-0.938921	0.152711	-0.646127	YEEYHC	OEEOHC	OHCYHC
Male	Old	DG ExNs	Fstl1	Lost - failed repression	Down	-0.952657	1.17593e-05	-0.275282	0.444679	-0.231099	0.99973	0.242584	YEEYHC	OEEOHC	OHCYHC
Male	Old	DG ExNs	Fstl3	Maintained	Down	-1.47418	2.622e-07	-0.890733	0.0231191	-0.254067	0.997126	0.172345	YEEYHC	OEEOHC	OHCYHC
Male	Old	DG ExNs	Fstl4	Lost - failed repression	Down	-0.240772	0.0057363	-0.0861448	0.677595	0.0216824	0.99973	-0.0900535	YEEYHC	OEEOHC	OHCYHC
Male	Old	DG ExNs	Ftsj1	Lost - basal alteration	Up	0.345526	0.00350378	0.0851895	0.775653	0.20911	0.84487	0.605193	YEEYHC	OEEOHC	OHCYHC
Male	Old	DG ExNs	Fuca2	Age-emergent	Up	0.18703	0.341621	0.35795	0.00467437	-0.281244	0.659365		YEEYHC	OEEOHC	OHCYHC
Male	Old	DG ExNs	Furin	Age-emergent	Up	0.30632	0.279468	0.505429	0.00521242	-0.0526044	0.99973		YEEYHC	OEEOHC	OHCYHC
Male	Old	DG ExNs	Fus	Maintained	Up	0.263218	0.0420183	0.197884	0.0310038	0.0363697	0.99973	0.138173	YEEYHC	OEEOHC	OHCYHC
Male	Old	DG ExNs	Fuz	Age-emergent	Up	0.195388	0.484602	0.437129	0.0257396	-0.15509	0.99973		YEEYHC	OEEOHC	OHCYHC
Male	Old	DG ExNs	Fxr1	Age-emergent	Up	0.210803	0.170997	0.335593	0.0463805	-0.0398185	0.99973		YEEYHC	OEEOHC	OHCYHC
Male	Old	DG ExNs	Fxyd5	Lost - failed repression	Down	-5.28104	0.00718155			-1.91523	0.956216	0.362662	YEEYHC	OEEOHC	OHCYHC
Male	Old	DG ExNs	Fxyd7	Lost - basal alteration	Down	-3.7562	0.021263	1.51411		-3.03818	0.798804	0.808844	YEEYHC	OEEOHC	OHCYHC
Male	Old	DG ExNs	Fyn	Lost - failed induction	Up	0.246263	0.00642587	0.178282	0.0597463	-0.0693867	0.997383	-0.281759	YEEYHC	OEEOHC	OHCYHC
Male	Old	DG ExNs	Fzd3	Maintained	Up	0.454114	0.0104981	0.426901	0.00623833	-0.0627698	0.99973	-0.138225	YEEYHC	OEEOHC	OHCYHC
Male	Old	DG ExNs	Fzd4	Lost - failed repression	Down	-1.89745	0.000503249	-1.36027	0.0634119	-0.112288	0.99973	0.0591783	YEEYHC	OEEOHC	OHCYHC
Male	Old	DG ExNs	Fzd6	Lost - basal alteration	Down	-3.69227	0.0449346			-6.52498	0.159879	1.7672	YEEYHC	OEEOHC	OHCYHC
Male	Old	DG ExNs	Fzd7	Maintained	Up	1.57155	2.13231e-06	0.921992	0.0296915	1.23848	0.149945	0.788064	YEEYHC	OEEOHC	OHCYHC
Male	Old	DG ExNs	Fzd8	Maintained	Up	0.706018	1.44874e-05	0.953664	3.87651e-07	-0.507938	0.212229	-0.71944	YEEYHC	OEEOHC	OHCYHC
Male	Old	DG ExNs	G6pc3	Maintained	Down	-1.02847	1.55159e-07	-0.636795	0.000981756	-0.089131	0.99973	0.0866637	YEEYHC	OEEOHC	OHCYHC
Male	Old	DG ExNs	Gabbr2	Age-emergent	Up	0.226351	0.120844	0.512527	3.60955e-07	-0.185146	0.818038		YEEYHC	OEEOHC	OHCYHC
Male	Old	DG ExNs	Gabpb1	Maintained	Up	0.45906	0.0158901	0.426959	0.00571603	-0.061189	0.99973	-0.133292	YEEYHC	OEEOHC	OHCYHC
Male	Old	DG ExNs	Gabrd	Maintained	Down	-0.741949	1.34263e-30	-0.504449	2.39786e-10	0.0408994	0.99973	-0.0551242	YEEYHC	OEEOHC	OHCYHC
Male	Old	DG ExNs	Gabrg2	Maintained	Down	-0.509224	0.0393563	-0.409069	0.0248076	-0.1975	0.99973	0.387846	YEEYHC	OEEOHC	OHCYHC
Male	Old	DG ExNs	Gabrg3	Lost - failed repression	Down	-1.28554	1.23026e-06	-0.817285	0.121192	-0.286222	0.99973	0.222647	YEEYHC	OEEOHC	OHCYHC
Male	Old	DG ExNs	Gabrr2	Maintained	Up	2.29994	0.000165991	4.00877	1.65268e-07	-1.4031	0.916299	-0.61006	YEEYHC	OEEOHC	OHCYHC
Male	Old	DG ExNs	Gad1	Maintained	Up	0.835335	2.96025e-09	0.431633	0.000441637	0.173689	0.980146	0.207928	YEEYHC	OEEOHC	OHCYHC
Male	Old	DG ExNs	Gadd45b	Lost - failed induction	Up	1.37799	1.48932e-19	0.526785	0.0728067	0.464907	0.582939	0.337381	YEEYHC	OEEOHC	OHCYHC
Male	Old	DG ExNs	Gadd45g	Lost - failed induction	Up	0.533009	0.0110726	0.215437	0.479704	0.0426645	0.99973	0.0800445	YEEYHC	OEEOHC	OHCYHC
Male	Old	DG ExNs	Galc	Maintained	Down	-0.461836	0.0237682	-0.378518	0.0069798	0.199056	0.940177	-0.43101	YEEYHC	OEEOHC	OHCYHC
Male	Old	DG ExNs	Galns	Maintained	Down	-0.542941	0.00130427	-0.393612	0.007882	-0.0993277	0.99973	0.182944	YEEYHC	OEEOHC	OHCYHC
Male	Old	DG ExNs	Galnt14	Maintained	Up	0.426521	0.00665854	0.751967	6.80469e-15	-0.170093	0.936745	-0.398791	YEEYHC	OEEOHC	OHCYHC
Male	Old	DG ExNs	Galnt3	Maintained	Up	0.555886	0.0128914	0.620576	0.0451286	-0.20517	0.99973	-0.369087	YEEYHC	OEEOHC	OHCYHC
Male	Old	DG ExNs	Galnt4	Maintained	Down	-0.894488	8.09327e-07	-0.768398	0.00206794	-0.101933	0.99973	0.113957	YEEYHC	OEEOHC	OHCYHC
Male	Old	DG ExNs	Galnt9	Age-emergent	Up	0.896144	0.424863	1.00064	0.0005524	-0.254315	0.99973		YEEYHC	OEEOHC	OHCYHC
Male	Old	DG ExNs	Galr1	Age-emergent	Up	0.34455	0.811872	0.776476	0.0485945	0.902087	0.936745		YEEYHC	OEEOHC	OHCYHC
Male	Old	DG ExNs	Gamt	Maintained	Down	-0.980787	0.00773058	-0.823582	0.0424289	0.279012	0.99973	-0.284478	YEEYHC	OEEOHC	OHCYHC
Male	Old	DG ExNs	Gap43	Lost - basal alteration	Down	-4.98559	0.0143286	2.99566		-4.90533	0.0167563	0.983902	YEEYHC	OEEOHC	OHCYHC
Male	Old	DG ExNs	Garin2	Maintained	Up	1.30066	0.00671036	1.36872	0.000541924	-0.032369	0.99973	-0.0248865	YEEYHC	OEEOHC	OHCYHC
Male	Old	DG ExNs	Garin5a	Lost - basal alteration	Down	-0.83248	0.0187341	-0.391968	0.367491	-0.487142	0.809847	0.58517	YEEYHC	OEEOHC	OHCYHC
Male	Old	DG ExNs	Gas2	Lost - failed repression	Down	-0.451512	0.0165959	-0.291176	0.254151	-0.211739	0.936745	0.468955	YEEYHC	OEEOHC	OHCYHC
Male	Old	DG ExNs	Gas6	Maintained	Down	-0.630623	0.000405972	-0.461884	0.00104485	-0.0596877	0.99973	0.0946487	YEEYHC	OEEOHC	OHCYHC
Male	Old	DG ExNs	Gask1b	Lost - failed repression	Down	-1.49077	0.00125329	-1.04513	0.280347	-0.497105	0.998336	0.333455	YEEYHC	OEEOHC	OHCYHC
Male	Old	DG ExNs	Gatb	Maintained	Down	-0.485372	0.000299107	-0.421026	0.000692321	-0.0630841	0.99973	0.129971	YEEYHC	OEEOHC	OHCYHC
Male	Old	DG ExNs	Gca	Lost - failed repression	Down	-0.504745	0.0280565	-0.358618	0.340813	-0.116688	0.99973	0.231183	YEEYHC	OEEOHC	OHCYHC
Male	Old	DG ExNs	Gcfc2	Maintained	Down	-0.915011	2.97885e-12	-0.758147	3.85698e-08	-0.0299223	0.99973	0.0327015	YEEYHC	OEEOHC	OHCYHC
Male	Old	DG ExNs	Gcnt2	Lost - failed repression	Down	-0.627452	0.012296	-0.287889	0.539205	-0.144624	0.99973	0.230494	YEEYHC	OEEOHC	OHCYHC
Male	Old	DG ExNs	Gdf10	Lost - basal alteration	Down	-0.74963	3.35438e-08	-0.366919	0.237974	-0.740796	0.0068214	0.988216	YEEYHC	OEEOHC	OHCYHC
Male	Old	DG ExNs	Gdf11	Maintained	Down	-1.01543	1.05567e-07	-0.825855	0.00232936	-0.387524	0.745542	0.381636	YEEYHC	OEEOHC	OHCYHC
Male	Old	DG ExNs	Gdi1	Lost - failed induction	Up	0.221413	0.000255996	0.198641	0.393018	0.0469617	0.99973	0.2121	YEEYHC	OEEOHC	OHCYHC
Male	Old	DG ExNs	Gem	Maintained	Up	1.77143	0.0044767	1.74346	0.011892	-0.202105	0.99973	-0.114091	YEEYHC	OEEOHC	OHCYHC
Male	Old	DG ExNs	Gfpt2	Maintained	Down	-1.38986	1.23889e-12	-0.905096	0.0102159	0.0151269	0.99973	-0.0108837	YEEYHC	OEEOHC	OHCYHC
Male	Old	DG ExNs	Gfra2	Maintained	Up	0.397101	0.00012761	0.534263	4.99584e-14	-0.345671	0.00221827	-0.870484	YEEYHC	OEEOHC	OHCYHC
Male	Old	DG ExNs	Ggt7	Lost - failed repression	Down	-0.316318	0.0301725	-0.190894	0.108069	0.0832798	0.99973	-0.263279	YEEYHC	OEEOHC	OHCYHC
Male	Old	DG ExNs	Ghr	Lost - basal alteration	Down	-0.518043	0.000710102	-0.377713	0.0790589	-0.311008	0.509889	0.600351	YEEYHC	OEEOHC	OHCYHC
Male	Old	DG ExNs	Ghsr	Lost - failed induction	Up	0.977156	0.0325301	1.03318	0.0965363	0.33499	0.99973	0.342822	YEEYHC	OEEOHC	OHCYHC
Male	Old	DG ExNs	Gid4	Lost - failed induction	Up	0.309802	0.0465272	0.144661	0.578088	0.0403536	0.99973	0.130256	YEEYHC	OEEOHC	OHCYHC
Male	Old	DG ExNs	Gigyf1	Lost - failed repression	Down	-0.618688	0.0155336	-0.279265	0.232291	0.0918718	0.99973	-0.148494	YEEYHC	OEEOHC	OHCYHC
Male	Old	DG ExNs	Gins2	Lost - failed induction	Up	1.56495	0.00080498	1.05415	0.0631249	-0.0292725	0.99973	-0.018705	YEEYHC	OEEOHC	OHCYHC
Male	Old	DG ExNs	Gins3	Lost - failed induction	Up	0.606424	0.00876394	0.501854	0.114573	-0.0290225	0.99973	-0.0478585	YEEYHC	OEEOHC	OHCYHC
Male	Old	DG ExNs	Gjb3	Lost - failed repression	Down	-1.12448	0.0206505	-0.535759	0.449022	-0.293333	0.99973	0.260862	YEEYHC	OEEOHC	OHCYHC
Male	Old	DG ExNs	Gjd2	Lost - failed repression	Down	-4.42757	0.0458399			-2.14843	0.99973	0.485239	YEEYHC	OEEOHC	OHCYHC
Male	Old	DG ExNs	Gk	Maintained	Down	-0.589575	0.00216416	-0.622723	9.51079e-07	-0.119929	0.99973	0.203416	YEEYHC	OEEOHC	OHCYHC
Male	Old	DG ExNs	Gk5	Lost - failed repression	Down	-0.806301	0.00236592	-0.677152	0.0627426	-0.216886	0.99973	0.268989	YEEYHC	OEEOHC	OHCYHC
Male	Old	DG ExNs	Glb1	Lost - failed repression	Down	-0.578702	0.00871567	-0.130791	0.741926	-0.208351	0.99973	0.360032	YEEYHC	OEEOHC	OHCYHC
Male	Old	DG ExNs	Glb1l	Lost - basal alteration	Down	-0.591776	0.0134142	-0.201135	0.571415	-0.304773	0.936745	0.515014	YEEYHC	OEEOHC	OHCYHC
Male	Old	DG ExNs	Glrx2	Maintained	Up	0.389633	0.000131054	0.390218	0.0019997	0.000310922	0.999876	0.000797988	YEEYHC	OEEOHC	OHCYHC
Male	Old	DG ExNs	Glrx3	Maintained	Up	0.533767	0.000812152	0.304997	0.0113266	-0.0961891	0.99973	-0.180208	YEEYHC	OEEOHC	OHCYHC
Male	Old	DG ExNs	Glt1d1	Age-emergent	Down	-0.241625	0.15215	-0.387227	0.0246795	0.232045	0.745542		YEEYHC	OEEOHC	OHCYHC
Male	Old	DG ExNs	Glt8d2	Maintained	Up	1.16491	8.48243e-20	1.45859	6.34982e-15	0.0123338	0.99973	0.0105878	YEEYHC	OEEOHC	OHCYHC
Male	Old	DG ExNs	Gmcl1	Maintained	Down	-0.264981	0.0073433	-0.369925	0.00687663	0.174961	0.783548	-0.660278	YEEYHC	OEEOHC	OHCYHC
Male	Old	DG ExNs	Gmfb	Lost - failed induction	Up	0.787083	0.0126886	0.195801	0.554747	0.18283	0.99973	0.232287	YEEYHC	OEEOHC	OHCYHC
Male	Old	DG ExNs	Gmip	Age-emergent	Up	0.832202	0.105505	1.08839	0.0158448	0.064096	0.99973		YEEYHC	OEEOHC	OHCYHC
Male	Old	DG ExNs	Gmnc	Maintained	Up	0.774816	0.00612208	1.27842	1.544e-13	-0.670738	0.0831348	-0.865673	YEEYHC	OEEOHC	OHCYHC
Male	Old	DG ExNs	Gna12	Age-emergent	Up	0.813833	0.182204	0.759372	4.61674e-05	0.0148973	0.99973		YEEYHC	OEEOHC	OHCYHC
Male	Old	DG ExNs	Gnb5	Age-emergent	Down	-0.197322	0.261238	-0.473611	0.00398155	0.166096	0.99973		YEEYHC	OEEOHC	OHCYHC
Male	Old	DG ExNs	Gng12	Maintained	Up	1.14319	0.00364434	0.992479	5.62908e-05	-0.0741785	0.99973	-0.0648875	YEEYHC	OEEOHC	OHCYHC
Male	Old	DG ExNs	Gnl1	Age-emergent	Down	-0.119057	0.310676	-0.421496	0.0020237	0.258983	0.530351		YEEYHC	OEEOHC	OHCYHC
Male	Old	DG ExNs	Gns	Lost - failed repression	Down	-0.301211	0.0235025	-0.166381	0.263392	0.0464287	0.99973	-0.15414	YEEYHC	OEEOHC	OHCYHC
Male	Old	DG ExNs	Golga5	Lost - failed repression	Down	-0.352387	0.00622617	-0.327427	0.0522614	0.0518341	0.99973	-0.147094	YEEYHC	OEEOHC	OHCYHC
Male	Old	DG ExNs	Golga7b	Lost - failed repression	Down	-0.738654	0.0229981	-0.84248	0.0534044	-0.116332	0.99973	0.157492	YEEYHC	OEEOHC	OHCYHC
Male	Old	DG ExNs	Golgb1	Maintained	Down	-0.371905	0.00301714	-0.415111	0.000355689	0.162518	0.934634	-0.436989	YEEYHC	OEEOHC	OHCYHC
Male	Old	DG ExNs	Golm1	Maintained	Up	0.35166	0.0407832	0.391536	0.0082916	-0.0153211	0.99973	-0.0435679	YEEYHC	OEEOHC	OHCYHC
Male	Old	DG ExNs	Golph3	Lost - failed induction	Up	0.57054	0.00328082	0.103245	0.700284	0.180076	0.99973	0.315624	YEEYHC	OEEOHC	OHCYHC
Male	Old	DG ExNs	Gorasp1	Lost - failed induction	Up	0.431365	0.00486674	0.224897	0.431241	0.166346	0.997383	0.385627	YEEYHC	OEEOHC	OHCYHC
Male	Old	DG ExNs	Gosr2	Lost - failed induction	Up	0.295314	0.0128654	0.255527	0.0534336	0.0374293	0.99973	0.126744	YEEYHC	OEEOHC	OHCYHC
Male	Old	DG ExNs	Gpatch2l	Lost - failed induction	Up	0.443135	0.00126606	0.136658	0.566691	0.220393	0.702097	0.49735	YEEYHC	OEEOHC	OHCYHC
Male	Old	DG ExNs	Gpbp1	Lost - failed induction	Up	0.36924	0.0470813	0.196219	0.185285	-0.0534963	0.99973	-0.144882	YEEYHC	OEEOHC	OHCYHC
Male	Old	DG ExNs	Gpc1	Maintained	Up	0.527037	0.0430099	0.730549	1.83264e-06	-0.133931	0.99973	-0.25412	YEEYHC	OEEOHC	OHCYHC
Male	Old	DG ExNs	Gpc4	Maintained	Down	-0.465479	0.00236592	-0.357645	0.0122247	0.0497792	0.99973	-0.106942	YEEYHC	OEEOHC	OHCYHC
Male	Old	DG ExNs	Gpcpd1	Maintained	Down	-0.402404	0.0309343	-0.407547	0.0286609	-0.137404	0.99973	0.341457	YEEYHC	OEEOHC	OHCYHC
Male	Old	DG ExNs	Gpd1	Lost - failed induction	Up	0.554935	0.00125329	0.265002	0.08828	0.115607	0.99973	0.208325	YEEYHC	OEEOHC	OHCYHC
Male	Old	DG ExNs	Gpr12	Maintained	Down	-0.803075	3.62753e-05	-0.585688	0.0091996	-0.369794	0.809847	0.460473	YEEYHC	OEEOHC	OHCYHC
Male	Old	DG ExNs	Gpr135	Lost - basal alteration	Down	-0.515899	0.00716263	-0.358676	0.212938	-0.277304	0.957844	0.537516	YEEYHC	OEEOHC	OHCYHC
Male	Old	DG ExNs	Gpr137c	Maintained	Down	-0.571929	0.0199625	-0.664755	0.0257396	0.0155283	0.99973	-0.0271508	YEEYHC	OEEOHC	OHCYHC
Male	Old	DG ExNs	Gpr152	Age-emergent	Up	1.01079	0.193279	1.58358	0.00655324	-0.316142	0.99973		YEEYHC	OEEOHC	OHCYHC
Male	Old	DG ExNs	Gpr157	Lost - failed repression	Down	-2.13054	0.00612208	-0.536316	0.719246	-0.22246	0.99973	0.104415	YEEYHC	OEEOHC	OHCYHC
Male	Old	DG ExNs	Gpr161	Lost - basal alteration	Down	-3.83334	0.0122997	0.687593	0.82172	-2.70402	0.597717	0.705397	YEEYHC	OEEOHC	OHCYHC
Male	Old	DG ExNs	Gpr3	Maintained	Up	1.75908	0.000593119	1.52651	0.0271871	-0.499624	0.99973	-0.284026	YEEYHC	OEEOHC	OHCYHC
Male	Old	DG ExNs	Gpr37l1	Lost - basal alteration	Down	-5.30099	0.000655128	1.3067		-2.97185	0.978228	0.560623	YEEYHC	OEEOHC	OHCYHC
Male	Old	DG ExNs	Gpr61	Lost - failed repression	Down	-0.496768	0.00376544	-0.250183	0.18516	-0.129031	0.99973	0.25974	YEEYHC	OEEOHC	OHCYHC
Male	Old	DG ExNs	Gpr68	Maintained	Up	0.510883	5.07756e-05	0.418513	0.00297574	-0.0311469	0.99973	-0.0609668	YEEYHC	OEEOHC	OHCYHC
Male	Old	DG ExNs	Gpr83	Lost - failed repression	Down	-0.904121	9.7133e-05	-0.523331	0.178228	0.347136	0.876836	-0.383948	YEEYHC	OEEOHC	OHCYHC
Male	Old	DG ExNs	Gprc5b	Lost - failed repression	Down	-0.363603	0.0274958	-0.198354	0.282613	0.130342	0.997383	-0.358472	YEEYHC	OEEOHC	OHCYHC
Male	Old	DG ExNs	Gprc5c	Age-emergent	Up	0.587211	0.0500515	1.42636	4.49091e-10	-0.571525	0.583921		YEEYHC	OEEOHC	OHCYHC
Male	Old	DG ExNs	Gprin3	Lost - basal alteration	Down	-5.52345	0.00124301			-3.13352	0.52292	0.567312	YEEYHC	OEEOHC	OHCYHC
Male	Old	DG ExNs	Gpx1	Age-emergent	Down	-0.151279	0.697455	-0.567988	0.0486895	0.161658	0.99973		YEEYHC	OEEOHC	OHCYHC
Male	Old	DG ExNs	Gramd1c	Age-emergent	Up	0.352408	0.0747881	0.485354	0.0490594	-0.185512	0.99973		YEEYHC	OEEOHC	OHCYHC
Male	Old	DG ExNs	Gramd4	Age-emergent	Up	-0.0256825	0.923042	0.254963	0.0408104	-0.0342035	0.99973		YEEYHC	OEEOHC	OHCYHC
Male	Old	DG ExNs	Greb1l	Lost - failed repression	Down	-0.65978	0.0215487	-0.141926	0.737532	-0.107355	0.99973	0.162714	YEEYHC	OEEOHC	OHCYHC
Male	Old	DG ExNs	Gria2	Lost - basal alteration	Down	-0.215255	0.0224804	-0.0858052	0.544575	-0.113368	0.889628	0.52667	YEEYHC	OEEOHC	OHCYHC
Male	Old	DG ExNs	Gria3	Maintained	Down	-0.339319	0.00624671	-0.219709	0.0210647	-0.173454	0.582939	0.511182	YEEYHC	OEEOHC	OHCYHC
Male	Old	DG ExNs	Grik1	Lost - basal alteration	Down	-5.69816	0.00740845			-6.94238	0.0709216	1.21836	YEEYHC	OEEOHC	OHCYHC
Male	Old	DG ExNs	Grik2	Maintained	Down	-0.496318	0.0125739	-0.417013	0.00133348	-0.028335	0.99973	0.0570904	YEEYHC	OEEOHC	OHCYHC
Male	Old	DG ExNs	Grik3	Maintained	Up	0.666917	0.0017098	1.09002	1.68761e-15	-0.371106	0.722806	-0.556449	YEEYHC	OEEOHC	OHCYHC
Male	Old	DG ExNs	Grik4	Age-emergent	Up	0.116669	0.711209	0.475137	1.19701e-07	-0.0346728	0.99973		YEEYHC	OEEOHC	OHCYHC
Male	Old	DG ExNs	Grin1	Lost - failed repression	Down	-0.438616	0.00447641	-0.24957	0.0986607	-0.0416071	0.99973	0.0948599	YEEYHC	OEEOHC	OHCYHC
Male	Old	DG ExNs	Grin2a	Age-emergent	Up	0.0662141	0.708852	0.240403	0.0295259	-0.128265	0.982475		YEEYHC	OEEOHC	OHCYHC
Male	Old	DG ExNs	Grin2b	Age-emergent	Up	0.024179	0.835415	0.242635	0.0143565	-0.26125	0.12634		YEEYHC	OEEOHC	OHCYHC
Male	Old	DG ExNs	Grin2c	Lost - basal alteration	Down	-4.36658	0.0236102	1.82374		-3.9201	0.552552	0.897752	YEEYHC	OEEOHC	OHCYHC
Male	Old	DG ExNs	Grin2d	Lost - basal alteration	Down	-2.85481	0.0478617	0.411123		-3.17438	0.809957	1.11194	YEEYHC	OEEOHC	OHCYHC
Male	Old	DG ExNs	Grin3a	Maintained	Up	0.604585	0.0244304	0.749123	0.00105882	-0.456358	0.734302	-0.754829	YEEYHC	OEEOHC	OHCYHC
Male	Old	DG ExNs	Grip1	Age-emergent	Up	0.176537	0.434861	0.516287	0.018664	-0.546867	0.159583		YEEYHC	OEEOHC	OHCYHC
Male	Old	DG ExNs	Grk5	Maintained	Up	0.937526	0.00267427	1.0433	1.8855e-06	-0.195207	0.99973	-0.208215	YEEYHC	OEEOHC	OHCYHC
Male	Old	DG ExNs	Grm2	Maintained	Up	1.00941	2.53507e-30	0.928332	4.33903e-11	-0.0915441	0.983567	-0.0906905	YEEYHC	OEEOHC	OHCYHC
Male	Old	DG ExNs	Grm3	Lost - failed repression	Down	-1.66467	0.00140005	-1.46888	0.569427	-0.570687	0.980146	0.342823	YEEYHC	OEEOHC	OHCYHC
Male	Old	DG ExNs	Grm4	Age-emergent	Up	0.758941	0.301302	1.51228	1.86883e-09	-0.243912	0.99973		YEEYHC	OEEOHC	OHCYHC
Male	Old	DG ExNs	Grp	Age-emergent	Up	0.602412	0.369313	1.0348	0.00918934	-0.0821213	0.99973		YEEYHC	OEEOHC	OHCYHC
Male	Old	DG ExNs	Grtp1	Lost - basal alteration	Down	-1.68772	0.000676385	-1.07522	0.346929	-1.06976	0.740029	0.63385	YEEYHC	OEEOHC	OHCYHC
Male	Old	DG ExNs	Gse1	Maintained	Up	1.20468	1.92926e-16	1.05421	5.81831e-13	0.157524	0.99973	0.130761	YEEYHC	OEEOHC	OHCYHC
Male	Old	DG ExNs	Gsg1l	Maintained	Down	-0.59947	0.0049607	-0.38713	0.00156517	0.486365	0.226553	-0.811326	YEEYHC	OEEOHC	OHCYHC
Male	Old	DG ExNs	Gsr	Maintained	Down	-0.52363	0.012788	-1.07383	1.76593e-09	0.351354	0.710574	-0.670998	YEEYHC	OEEOHC	OHCYHC
Male	Old	DG ExNs	Gtf2e2	Lost - failed induction	Up	0.425508	0.001842	0.176344	0.480782	0.139742	0.99973	0.328413	YEEYHC	OEEOHC	OHCYHC
Male	Old	DG ExNs	Gtf2f2	Lost - failed induction	Up	0.427255	0.000166555	0.260507	0.0949695	-0.0107714	0.99973	-0.0252107	YEEYHC	OEEOHC	OHCYHC
Male	Old	DG ExNs	Gtf3c1	Lost - failed repression	Down	-0.278313	0.0257303	-0.212471	0.127693	0.12948	0.983567	-0.465233	YEEYHC	OEEOHC	OHCYHC
Male	Old	DG ExNs	Guca1b	Maintained	Up	0.982628	0.00598484	1.12835	2.4406e-05	-0.024655	0.99973	-0.0250908	YEEYHC	OEEOHC	OHCYHC
Male	Old	DG ExNs	Gucy1a1	Maintained	Down	-1.08659	0.000135545	-1.0054	0.000299633	0.0357457	0.99973	-0.0328972	YEEYHC	OEEOHC	OHCYHC
Male	Old	DG ExNs	Gucy1b1	Age-emergent	Down	-0.211305	0.534795	-0.395865	0.0241514	-0.0715069	0.99973		YEEYHC	OEEOHC	OHCYHC
Male	Old	DG ExNs	Guf1	Maintained	Down	-0.819886	6.01373e-08	-0.387314	0.00380272	-0.19738	0.936745	0.24074	YEEYHC	OEEOHC	OHCYHC
Male	Old	DG ExNs	Gusb	Lost - failed repression	Down	-0.899332	0.01071	-0.531427	0.240435	-0.0237653	0.99973	0.0264255	YEEYHC	OEEOHC	OHCYHC
Male	Old	DG ExNs	Gxylt2	Maintained	Up	1.39759	2.56128e-10	1.41352	4.14108e-14	-0.00704686	0.99973	-0.00504215	YEEYHC	OEEOHC	OHCYHC
Male	Old	DG ExNs	Gypc	Maintained	Down	-1.3579	0.000775971	-1.4942	0.0176688	-0.399905	0.90305	0.294503	YEEYHC	OEEOHC	OHCYHC
Male	Old	DG ExNs	Gys1	Lost - failed repression	Down	-0.564996	0.0450886	-0.357363	0.314107	0.133084	0.99973	-0.235549	YEEYHC	OEEOHC	OHCYHC
Male	Old	DG ExNs	Gzmm	Age-emergent	Up	0.237117	0.50116	0.604999	0.00466514	-0.30492	0.981079		YEEYHC	OEEOHC	OHCYHC
Male	Old	DG ExNs	H2-DMa	Lost - failed repression	Down	-0.465622	0.00486674	-0.243088	0.227837	-0.0212223	0.99973	0.0455783	YEEYHC	OEEOHC	OHCYHC
Male	Old	DG ExNs	H2ac24	Lost - failed induction	Up	1.25118	0.00820777	1.10617	0.113832	-0.180159	0.99973	-0.143992	YEEYHC	OEEOHC	OHCYHC
Male	Old	DG ExNs	H2ac25	Maintained	Up	0.848975	0.0191667	0.739631	0.000104216	-0.166752	0.99973	-0.196416	YEEYHC	OEEOHC	OHCYHC
Male	Old	DG ExNs	H2ac6	Maintained	Up	1.88364	0.000222126	1.74344	0.00749544	-0.606488	0.99973	-0.321976	YEEYHC	OEEOHC	OHCYHC
Male	Old	DG ExNs	H2ac8	Maintained	Up	0.845708	0.0226139	0.839224	0.000207806	-0.109481	0.99973	-0.129455	YEEYHC	OEEOHC	OHCYHC
Male	Old	DG ExNs	H2aj	Lost - failed induction	Up	0.537431	0.00724842	0.285528	0.166188	0.096796	0.99973	0.180109	YEEYHC	OEEOHC	OHCYHC
Male	Old	DG ExNs	H2az2	Lost - failed induction	Up	0.42344	0.0366956	0.218511	0.337692	0.158156	0.99973	0.373501	YEEYHC	OEEOHC	OHCYHC
Male	Old	DG ExNs	H2bc4	Maintained	Up	1.45001	1.28215e-06	1.30243	5.0106e-12	-0.403203	0.957844	-0.278069	YEEYHC	OEEOHC	OHCYHC
Male	Old	DG ExNs	H2bc6	Maintained	Up	2.17669	1.34841e-08	2.11631	2.31329e-06	-0.37818	0.99973	-0.173741	YEEYHC	OEEOHC	OHCYHC
Male	Old	DG ExNs	H3c14	Maintained	Up	1.25449	1.80172e-06	0.965685	0.00015385	-0.00687266	0.99973	-0.00547847	YEEYHC	OEEOHC	OHCYHC
Male	Old	DG ExNs	H3c4	Lost - failed induction	Up	2.61349	0.00463106						YEEYHC	OEEOHC	OHCYHC
Male	Old	DG ExNs	H4c14	Maintained	Up	1.43168	2.73706e-05	1.43179	1.05297e-06	-0.118743	0.99973	-0.0829392	YEEYHC	OEEOHC	OHCYHC
Male	Old	DG ExNs	H4c9	Lost - failed induction	Up	1.51831	6.87711e-05	0.769326	0.0840174	0.185211	0.99973	0.121985	YEEYHC	OEEOHC	OHCYHC
Male	Old	DG ExNs	H6pd	Lost - failed repression	Down	-0.622973	0.000170899	-0.357275	0.0726884	-0.0231947	0.99973	0.0372322	YEEYHC	OEEOHC	OHCYHC
Male	Old	DG ExNs	Hacd3	Age-emergent	Up	0.259493	0.106526	0.363845	0.000734839	-0.124118	0.999701		YEEYHC	OEEOHC	OHCYHC
Male	Old	DG ExNs	Hace1	Maintained	Down	-0.597105	1.23717e-06	-0.359191	0.00177454	-0.16988	0.809847	0.284506	YEEYHC	OEEOHC	OHCYHC
Male	Old	DG ExNs	Haghl	Lost - failed repression	Down	-0.490172	0.0173485	-0.112444	0.755516	-0.0449915	0.99973	0.0917872	YEEYHC	OEEOHC	OHCYHC
Male	Old	DG ExNs	Haus4	Lost - failed repression	Down	-0.85906	0.00761212	-0.772269	0.0601797	-0.0195424	0.99973	0.0227485	YEEYHC	OEEOHC	OHCYHC
Male	Old	DG ExNs	Hax1	Lost - failed induction	Up	0.448731	0.00065566	0.163663	0.473428	0.191994	0.764564	0.427861	YEEYHC	OEEOHC	OHCYHC
Male	Old	DG ExNs	Hbq1b	Lost - failed induction	Up	0.999301	0.0293327	1.52532	0.105208	-1.61599	0.469682	-1.61712	YEEYHC	OEEOHC	OHCYHC
Male	Old	DG ExNs	Hcfc2	Maintained	Up	0.873766	2.64585e-17	0.663563	3.16275e-05	0.253706	0.84483	0.29036	YEEYHC	OEEOHC	OHCYHC
Male	Old	DG ExNs	Hcn4	Lost - failed induction	Up	2.01089	0.0468277	2.06954	0.228013				YEEYHC	OEEOHC	OHCYHC
Male	Old	DG ExNs	Hcrtr1	Lost - failed induction	Up	1.48003	0.032781	1.51938	0.0575696	0.0618826	0.99973	0.0418117	YEEYHC	OEEOHC	OHCYHC
Male	Old	DG ExNs	Hcrtr2	Lost - basal alteration	Down	-3.27167	0.0410138			-2.50491	0.764564	0.765636	YEEYHC	OEEOHC	OHCYHC
Male	Old	DG ExNs	Hdac11	Maintained	Down	-0.465546	2.91245e-05	-0.383671	0.000526124	0.120816	0.983567	-0.259515	YEEYHC	OEEOHC	OHCYHC
Male	Old	DG ExNs	Hdac2	Lost - failed induction	Up	0.409441	0.0136427	0.163027	0.373845	0.0930964	0.99973	0.227375	YEEYHC	OEEOHC	OHCYHC
Male	Old	DG ExNs	Hdac5	Age-emergent	Up	0.138371	0.579265	0.409598	0.00049401	-0.149913	0.99973		YEEYHC	OEEOHC	OHCYHC
Male	Old	DG ExNs	Hdac7	Lost - failed repression	Down	-0.587731	0.0244598	-0.234854	0.364431	0.0245321	0.99973	-0.0417404	YEEYHC	OEEOHC	OHCYHC
Male	Old	DG ExNs	Hdgfl2	Maintained	Down	-0.517578	0.00228918	-0.494014	0.000841683	0.122146	0.99973	-0.235995	YEEYHC	OEEOHC	OHCYHC
Male	Old	DG ExNs	Heatr1	Age-emergent	Up	0.406392	0.0520572	0.572885	0.0043951	-0.154567	0.99973		YEEYHC	OEEOHC	OHCYHC
Male	Old	DG ExNs	Heca	Lost - failed induction	Up	0.547381	0.00463106	0.222602	0.392036	0.0624991	0.99973	0.114178	YEEYHC	OEEOHC	OHCYHC
Male	Old	DG ExNs	Hectd2	Maintained	Up	1.18231	1.21874e-64	1.22485	7.49947e-42	-0.354824	5.26975e-06	-0.300112	YEEYHC	OEEOHC	OHCYHC
Male	Old	DG ExNs	Hecw1	Maintained	Down	-0.748107	1.79563e-07	-0.611898	4.95835e-14	-0.0332001	0.99973	0.0443788	YEEYHC	OEEOHC	OHCYHC
Male	Old	DG ExNs	Hecw2	Lost - failed repression	Down	-0.515654	0.00990717	-0.39738	0.05883	0.019681	0.99973	-0.0381671	YEEYHC	OEEOHC	OHCYHC
Male	Old	DG ExNs	Heg1	Maintained	Down	-1.48476	1.15274e-30	-1.22557	2.55569e-07	-0.365312	0.533632	0.246041	YEEYHC	OEEOHC	OHCYHC
Male	Old	DG ExNs	Helz2	Age-emergent	Up	0.40942	0.499688	0.906315	0.00269262	-0.146787	0.99973		YEEYHC	OEEOHC	OHCYHC
Male	Old	DG ExNs	Herc6	Lost - basal alteration	Down	-6.02098	0.021722			-3.90492	0.555229	0.648552	YEEYHC	OEEOHC	OHCYHC
Male	Old	DG ExNs	Hes1	Maintained	Up	1.68042	0.0165787	2.64756	9.5363e-08	-0.782113	0.99973	-0.465428	YEEYHC	OEEOHC	OHCYHC
Male	Old	DG ExNs	Hes6	Maintained	Down	-0.505646	0.00403538	-0.744703	0.000667703	0.356022	0.529735	-0.704093	YEEYHC	OEEOHC	OHCYHC
Male	Old	DG ExNs	Hexdc	Maintained	Down	-0.642792	0.00309103	-0.424828	0.00992505	0.0190664	0.99973	-0.0296618	YEEYHC	OEEOHC	OHCYHC
Male	Old	DG ExNs	Hexim1	Lost - failed induction	Up	0.543472	0.0130793	0.0149099	0.980771	0.270306	0.99973	0.497369	YEEYHC	OEEOHC	OHCYHC
Male	Old	DG ExNs	Hfm1	Lost - failed repression	Down	-0.499782	0.014437	-0.361328	0.094826	-0.159817	0.99973	0.319773	YEEYHC	OEEOHC	OHCYHC
Male	Old	DG ExNs	Hhipl2	Age-emergent	Up	0.340987	0.573841	1.10793	0.0197134	-0.186602	0.99973		YEEYHC	OEEOHC	OHCYHC
Male	Old	DG ExNs	Hibadh	Maintained	Up	0.718223	4.01952e-12	0.532049	6.21756e-08	0.00264046	0.99973	0.00367638	YEEYHC	OEEOHC	OHCYHC
Male	Old	DG ExNs	Hic1	Age-emergent	Up	0.859555	0.103493	0.734745	0.0446573	0.464125	0.991244		YEEYHC	OEEOHC	OHCYHC
Male	Old	DG ExNs	Hic2	Lost - failed repression	Down	-0.42123	0.0205904	-0.159073	0.538441	-0.151704	0.99973	0.360144	YEEYHC	OEEOHC	OHCYHC
Male	Old	DG ExNs	Hivep1	Lost - basal alteration	Down	-2.96873	0.0399802	3.32868		-4.65371	0.0246567	1.56757	YEEYHC	OEEOHC	OHCYHC
Male	Old	DG ExNs	Hivep2	Age-emergent	Up	0.275201	0.15542	0.440995	0.00527975	-0.362223	0.337167		YEEYHC	OEEOHC	OHCYHC
Male	Old	DG ExNs	Hivep3	Age-emergent	Up	0.225514	0.222961	0.486204	4.62165e-07	-0.213572	0.886254		YEEYHC	OEEOHC	OHCYHC
Male	Old	DG ExNs	Hkdc1	Lost - failed repression	Down	-2.1218	0.00992107	-3.07482	0.0774787	0.590742	0.957844	-0.278415	YEEYHC	OEEOHC	OHCYHC
Male	Old	DG ExNs	Hlcs	Age-emergent	Up	0.259218	0.391813	0.501093	0.00324408	0.062862	0.99973		YEEYHC	OEEOHC	OHCYHC
Male	Old	DG ExNs	Hlf	Lost - basal alteration	Up	0.450639	0.00991113	0.0681957	0.853947	0.438531	0.509889	0.973131	YEEYHC	OEEOHC	OHCYHC
Male	Old	DG ExNs	Hmces	Maintained	Down	-0.399586	0.0124891	-0.448088	2.04521e-07	0.107071	0.99973	-0.267955	YEEYHC	OEEOHC	OHCYHC
Male	Old	DG ExNs	Hmgcll1	Maintained	Down	-2.24273	5.38531e-28	-2.23498	6.34507e-14	-0.0181229	0.99973	0.00808073	YEEYHC	OEEOHC	OHCYHC
Male	Old	DG ExNs	Hmgn3	Lost - failed repression	Down	-0.301164	0.017858	-0.224473	0.177837	-0.0614202	0.99973	0.203943	YEEYHC	OEEOHC	OHCYHC
Male	Old	DG ExNs	Hnrnpc	Lost - failed induction	Up	0.660577	0.0441643	0.45757	0.0605823	-0.276252	0.99973	-0.418198	YEEYHC	OEEOHC	OHCYHC
Male	Old	DG ExNs	Hnrnpd	Maintained	Up	0.507549	2.13553e-05	0.352117	0.00292725	0.124455	0.997383	0.245208	YEEYHC	OEEOHC	OHCYHC
Male	Old	DG ExNs	Hnrnph1	Maintained	Up	0.352484	2.74915e-06	0.401686	0.000219203	-0.0232026	0.99973	-0.065826	YEEYHC	OEEOHC	OHCYHC
Male	Old	DG ExNs	Hnrnpll	Maintained	Up	0.368574	5.07756e-05	0.284797	0.029314	-0.0390689	0.99973	-0.106	YEEYHC	OEEOHC	OHCYHC
Male	Old	DG ExNs	Hnrnpu	Maintained	Down	-0.360566	0.00729038	-0.310813	0.00182531	-0.0640612	0.99973	0.177669	YEEYHC	OEEOHC	OHCYHC
Male	Old	DG ExNs	Homer1	Lost - failed induction	Up	0.576295	2.73706e-05	0.227592	0.394743	-0.040438	0.99973	-0.070169	YEEYHC	OEEOHC	OHCYHC
Male	Old	DG ExNs	Homer2	Age-emergent	Up	0.844143	0.658602	1.01503	0.000241626	0.135077	0.99973		YEEYHC	OEEOHC	OHCYHC
Male	Old	DG ExNs	Homer3	Maintained	Up	1.02488	2.06235e-12	0.86117	1.34078e-09	0.137799	0.99973	0.134453	YEEYHC	OEEOHC	OHCYHC
Male	Old	DG ExNs	Hook2	Maintained	Down	-0.908522	0.00188402	-0.658106	0.00129457	0.177969	0.99973	-0.195889	YEEYHC	OEEOHC	OHCYHC
Male	Old	DG ExNs	Hook3	Lost - failed induction	Up	0.210265	0.0245889	0.164338	0.449061	-0.016387	0.99973	-0.0779348	YEEYHC	OEEOHC	OHCYHC
Male	Old	DG ExNs	Hpca	Lost - failed induction	Up	0.774217	0.000830887	0.0519439	0.888623	0.283232	0.901206	0.36583	YEEYHC	OEEOHC	OHCYHC
Male	Old	DG ExNs	Hpcal4	Lost - failed induction	Up	0.808256	0.000116829	0.318413	0.207337	0.331645	0.902442	0.410321	YEEYHC	OEEOHC	OHCYHC
Male	Old	DG ExNs	Hpdl	Age-emergent	Down	0.107812	0.831466	-0.486263	0.0457344	0.081177	0.99973		YEEYHC	OEEOHC	OHCYHC
Male	Old	DG ExNs	Hps1	Lost - failed repression	Down	-0.54465	0.047062	-0.192469	0.494888	-0.0142385	0.99973	0.0261425	YEEYHC	OEEOHC	OHCYHC
Male	Old	DG ExNs	Hras	Lost - failed induction	Up	0.425912	0.0496922	-0.0682884	0.856836	0.0877815	0.99973	0.206102	YEEYHC	OEEOHC	OHCYHC
Male	Old	DG ExNs	Hrh2	Lost - failed repression	Down	-1.32467	0.0167414	-0.500969	0.362064	0.532967	0.911455	-0.402338	YEEYHC	OEEOHC	OHCYHC
Male	Old	DG ExNs	Hrk	Maintained	Up	1.28272	8.12101e-11	0.985109	4.53705e-10	0.0990978	0.99973	0.0772558	YEEYHC	OEEOHC	OHCYHC
Male	Old	DG ExNs	Hs3st2	Age-emergent	Up	0.501051	0.799396	6.2122	5.45547e-06	-5.89719	0.0837018		YEEYHC	OEEOHC	OHCYHC
Male	Old	DG ExNs	Hs6st3	Lost - failed repression	Down	-1.15752	0.00330796	-0.669277	0.343493	-0.232468	0.99973	0.200833	YEEYHC	OEEOHC	OHCYHC
Male	Old	DG ExNs	Hsp90aa1	Age-emergent	Up	0.850112	0.0600821	0.757993	0.0179533	-0.450372	0.991244		YEEYHC	OEEOHC	OHCYHC
Male	Old	DG ExNs	Hsp90ab1	Lost - failed induction	Up	0.645266	0.0225529	0.178707	0.6431	0.0930925	0.99973	0.14427	YEEYHC	OEEOHC	OHCYHC
Male	Old	DG ExNs	Hsp90b1	Maintained	Up	0.838902	9.26548e-13	1.23749	2.48358e-15	-0.309799	0.164812	-0.369291	YEEYHC	OEEOHC	OHCYHC
Male	Old	DG ExNs	Hspa12a	Maintained	Down	-0.690429	2.03047e-07	-0.491817	5.09507e-08	0.0581976	0.99973	-0.0842919	YEEYHC	OEEOHC	OHCYHC
Male	Old	DG ExNs	Hspa4	Lost - failed induction	Up	0.516687	0.00296519	0.322543	0.116944	-0.0734329	0.99973	-0.142122	YEEYHC	OEEOHC	OHCYHC
Male	Old	DG ExNs	Hspa4l	Maintained	Up	0.490271	0.00268515	0.488131	0.0133175	0.00168779	0.99973	0.00344257	YEEYHC	OEEOHC	OHCYHC
Male	Old	DG ExNs	Hspa5	Maintained	Up	1.2689	4.72053e-08	1.56162	1.60786e-21	-0.0369387	0.99973	-0.0291108	YEEYHC	OEEOHC	OHCYHC
Male	Old	DG ExNs	Hspa8	Maintained	Up	1.2506	9.48742e-06	0.827157	0.000287001	0.0823882	0.99973	0.065879	YEEYHC	OEEOHC	OHCYHC
Male	Old	DG ExNs	Hsph1	Maintained	Up	1.31776	8.01652e-14	0.868079	4.81739e-07	0.130797	0.99973	0.0992572	YEEYHC	OEEOHC	OHCYHC
Male	Old	DG ExNs	Htr5a	Maintained	Up	0.969566	4.01741e-06	1.24953	7.25645e-10	-0.31536	0.958683	-0.325258	YEEYHC	OEEOHC	OHCYHC
Male	Old	DG ExNs	Htr5b	Age-emergent	Up	1.18508	0.377172	2.88919	0.0309771	-3.69171	0.315152		YEEYHC	OEEOHC	OHCYHC
Male	Old	DG ExNs	Hyou1	Age-emergent	Up	0.325445	0.106454	0.82849	1.52012e-12	-0.122721	0.99973		YEEYHC	OEEOHC	OHCYHC
Male	Old	DG ExNs	Iars2	Maintained	Down	-0.252545	0.0374327	-0.261884	0.0274485	0.0742781	0.99973	-0.294118	YEEYHC	OEEOHC	OHCYHC
Male	Old	DG ExNs	Icam5	Lost - failed repression	Down	-0.382854	0.00378405	-0.230525	0.0591969	0.0241302	0.99973	-0.0630271	YEEYHC	OEEOHC	OHCYHC
Male	Old	DG ExNs	Idh2	Maintained	Down	-0.953032	2.09081e-06	-0.670867	2.95879e-07	0.0685226	0.99973	-0.0718996	YEEYHC	OEEOHC	OHCYHC
Male	Old	DG ExNs	Ido2	Lost - failed repression	Down	-1.22304	0.0175588	-0.938126	0.166826	-0.0183266	0.99973	0.0149845	YEEYHC	OEEOHC	OHCYHC
Male	Old	DG ExNs	Ier3ip1	Lost - failed induction	Up	0.454206	0.0451579	0.276544	0.325392	0.0103596	0.99973	0.0228082	YEEYHC	OEEOHC	OHCYHC
Male	Old	DG ExNs	Ier5l	Lost - basal alteration	Up	0.617511	0.0061074	0.092677	0.737918	0.717197	0.0211674	1.16143	YEEYHC	OEEOHC	OHCYHC
Male	Old	DG ExNs	Ifi30	Age-emergent	Up	0.699637	0.163623	0.819776	0.0131193	-0.0153495	0.99973		YEEYHC	OEEOHC	OHCYHC
Male	Old	DG ExNs	Ifrd1	Lost - failed induction	Up	0.373035	0.0356145	0.105203	0.597497	0.0796657	0.99973	0.213561	YEEYHC	OEEOHC	OHCYHC
Male	Old	DG ExNs	Ift140	Lost - failed repression	Down	-0.430649	0.0184541	-0.329415	0.0768768	0.053858	0.99973	-0.125062	YEEYHC	OEEOHC	OHCYHC
Male	Old	DG ExNs	Ift20	Age-emergent	Down	-0.231157	0.106195	-0.337464	0.0169132	0.0121237	0.99973		YEEYHC	OEEOHC	OHCYHC
Male	Old	DG ExNs	Ift81	Lost - failed repression	Down	-0.33975	0.00200526	-0.186856	0.164555	-0.0368613	0.99973	0.108495	YEEYHC	OEEOHC	OHCYHC
Male	Old	DG ExNs	Igdcc4	Maintained	Down	-1.19679	0.00212668	-0.745182	0.0163596	0.0598641	0.99973	-0.0500205	YEEYHC	OEEOHC	OHCYHC
Male	Old	DG ExNs	Igf1r	Maintained	Up	0.747659	4.88378e-08	0.999199	1.03096e-15	-0.0891159	0.99973	-0.119193	YEEYHC	OEEOHC	OHCYHC
Male	Old	DG ExNs	Igfbp5	Lost - basal alteration	Down	-0.364295	0.0441643	0.17661	0.209914	-0.28371	0.587586	0.778793	YEEYHC	OEEOHC	OHCYHC
Male	Old	DG ExNs	Igflr1	Age-emergent	Up	0.267998	0.463921	0.526286	0.0203011	-0.0925	0.99973		YEEYHC	OEEOHC	OHCYHC
Male	Old	DG ExNs	Ighm	Age-emergent	Down	-0.770467	0.17614	-0.844631	0.000913824	2.27765	4.32653e-06		YEEYHC	OEEOHC	OHCYHC
Male	Old	DG ExNs	Igsf1	Maintained	Down	-1.02525	3.84079e-16	-0.989183	1.49234e-09	-0.067385	0.99973	0.0657255	YEEYHC	OEEOHC	OHCYHC
Male	Old	DG ExNs	Igsf11	Maintained	Up	0.252467	0.0212745	0.494427	3.58858e-08	-0.300335	0.0327747	-1.1896	YEEYHC	OEEOHC	OHCYHC
Male	Old	DG ExNs	Igsf3	Maintained	Down	-0.766068	2.87106e-09	-0.536213	1.96814e-07	-0.0563123	0.99973	0.0735083	YEEYHC	OEEOHC	OHCYHC
Male	Old	DG ExNs	Igsf9b	Age-emergent	Up	0.60654	0.43467	1.04133	0.0253461	-0.160219	0.99973		YEEYHC	OEEOHC	OHCYHC
Male	Old	DG ExNs	Iigp1	Age-emergent	Down	-0.526785	0.134797	-1.14974	0.0180684	-0.497244	0.710574		YEEYHC	OEEOHC	OHCYHC
Male	Old	DG ExNs	Ikbkg	Age-emergent	Down	-0.185928	0.523021	-0.381822	0.0278373	0.143686	0.99973		YEEYHC	OEEOHC	OHCYHC
Male	Old	DG ExNs	Ikzf4	Lost - failed repression	Down	-0.355989	0.0491753	-0.282499	0.0643387	0.0599656	0.99973	-0.168448	YEEYHC	OEEOHC	OHCYHC
Male	Old	DG ExNs	Il10rb	Lost - failed repression	Down	-0.759866	0.000125753	-0.229089	0.506232	-0.0580818	0.99973	0.0764369	YEEYHC	OEEOHC	OHCYHC
Male	Old	DG ExNs	Il13ra1	Lost - failed repression	Down	-0.832074	0.0421521	-0.146298	0.864989	0.180643	0.99973	-0.2171	YEEYHC	OEEOHC	OHCYHC
Male	Old	DG ExNs	Il15ra	Maintained	Down	-1.37893	4.50362e-18	-1.06444	1.28719e-15	0.509333	0.0109985	-0.369367	YEEYHC	OEEOHC	OHCYHC
Male	Old	DG ExNs	Il16	Lost - failed induction	Up	0.221096	0.0359235	0.01968	0.955998	-0.041179	0.99973	-0.186249	YEEYHC	OEEOHC	OHCYHC
Male	Old	DG ExNs	Il17d	Lost - failed induction	Up	0.366781	0.0396404	0.251362	0.156803	0.04922	0.99973	0.134195	YEEYHC	OEEOHC	OHCYHC
Male	Old	DG ExNs	Il1r1	Maintained	Up	0.397031	0.00621727	0.333702	0.0130452	-0.0491862	0.99973	-0.123885	YEEYHC	OEEOHC	OHCYHC
Male	Old	DG ExNs	Il1rap	Age-emergent	Up	0.197053	0.193173	0.330137	7.22335e-05	-0.286089	0.215351		YEEYHC	OEEOHC	OHCYHC
Male	Old	DG ExNs	Il1rapl1	Maintained	Down	-0.366784	0.049786	-0.371375	0.00936669	-0.157117	0.982475	0.428364	YEEYHC	OEEOHC	OHCYHC
Male	Old	DG ExNs	Il27ra	Lost - failed repression	Down	-0.729571	0.0133216	-0.458875	0.153247	-0.244788	0.99973	0.335523	YEEYHC	OEEOHC	OHCYHC
Male	Old	DG ExNs	Il6ra	Lost - failed induction	Up	0.674185	0.0044229	0.285395	0.204441	0.0587949	0.99973	0.0872089	YEEYHC	OEEOHC	OHCYHC
Male	Old	DG ExNs	Ildr2	Lost - basal alteration	Down	-0.256478	0.0453749	-0.0691367	0.709982	-0.150996	0.924565	0.588731	YEEYHC	OEEOHC	OHCYHC
Male	Old	DG ExNs	Ilrun	Maintained	Up	0.352359	0.0181416	0.241287	0.00579023	0.0860017	0.99973	0.244074	YEEYHC	OEEOHC	OHCYHC
Male	Old	DG ExNs	Ilvbl	Maintained	Down	-1.21837	0.00601429	-1.02791	0.00254165	0.265001	0.99973	-0.217505	YEEYHC	OEEOHC	OHCYHC
Male	Old	DG ExNs	Imp4	Lost - failed induction	Up	0.375344	0.00839777	0.209591	0.217543	0.107841	0.99973	0.287313	YEEYHC	OEEOHC	OHCYHC
Male	Old	DG ExNs	Impa2	Maintained	Down	-1.18592	0.0256592	-2.03482	0.000202486	0.271898	0.99973	-0.229271	YEEYHC	OEEOHC	OHCYHC
Male	Old	DG ExNs	Impg2	Maintained	Up	1.35364	0.000568964	1.15263	0.0040395	0.521025	0.933678	0.384907	YEEYHC	OEEOHC	OHCYHC
Male	Old	DG ExNs	Ina	Maintained	Up	0.839583	9.01286e-08	0.449416	0.00579259	0.190994	0.995208	0.227487	YEEYHC	OEEOHC	OHCYHC
Male	Old	DG ExNs	Inafm2	Lost - basal alteration	Up	0.463073	0.0104363	0.191683	0.195131	0.281674	0.268575	0.60827	YEEYHC	OEEOHC	OHCYHC
Male	Old	DG ExNs	Inf2	Maintained	Up	0.89186	0.00059587	1.14168	6.87951e-11	-0.247198	0.998336	-0.277172	YEEYHC	OEEOHC	OHCYHC
Male	Old	DG ExNs	Ing1	Lost - basal alteration	Up	0.344134	0.0255219	-0.0827709	0.796859	0.465103	0.135211	1.35152	YEEYHC	OEEOHC	OHCYHC
Male	Old	DG ExNs	Inha	Maintained	Down	-0.522966	0.00577772	-0.418822	0.014105	0.0314447	0.99973	-0.0601276	YEEYHC	OEEOHC	OHCYHC
Male	Old	DG ExNs	Inhba	Maintained	Up	1.87686	1.49461e-50	1.7772	4.07973e-20	-0.328868	0.924565	-0.175223	YEEYHC	OEEOHC	OHCYHC
Male	Old	DG ExNs	Ino80b	Age-emergent	Up	0.291091	0.15542	0.414656	0.0129702	0.0273172	0.99973		YEEYHC	OEEOHC	OHCYHC
Male	Old	DG ExNs	Inpp1	Maintained	Down	-0.500699	0.00819396	-0.546697	0.000123589	0.037829	0.99973	-0.0755523	YEEYHC	OEEOHC	OHCYHC
Male	Old	DG ExNs	Insl5	Maintained	Up	0.65726	0.000948252	0.879064	0.00480447	-0.288141	0.957844	-0.438397	YEEYHC	OEEOHC	OHCYHC
Male	Old	DG ExNs	Insr	Lost - failed repression	Down	-0.294789	0.000377145	-0.150431	0.376235	-0.129453	0.936819	0.439139	YEEYHC	OEEOHC	OHCYHC
Male	Old	DG ExNs	Insyn2a	Lost - basal alteration	Down	-4.35121	0.0145694			-2.78468	0.916299	0.639979	YEEYHC	OEEOHC	OHCYHC
Male	Old	DG ExNs	Ints3	Maintained	Up	0.546475	4.8477e-08	0.505532	0.00165965	0.0840703	0.99973	0.153841	YEEYHC	OEEOHC	OHCYHC
Male	Old	DG ExNs	Ints4	Lost - failed induction	Up	0.517556	0.0382919	0.474925	0.332025	-0.0473655	0.99973	-0.0915177	YEEYHC	OEEOHC	OHCYHC
Male	Old	DG ExNs	Ints6l	Maintained	Down	-0.585058	4.81431e-08	-0.484778	1.80582e-05	-0.0899809	0.99973	0.153798	YEEYHC	OEEOHC	OHCYHC
Male	Old	DG ExNs	Invs	Maintained	Down	-0.543014	0.0446107	-0.404961	0.0184852	0.0819825	0.99973	-0.150977	YEEYHC	OEEOHC	OHCYHC
Male	Old	DG ExNs	Ipcef1	Maintained	Down	-0.560616	0.041235	-0.540703	0.0133175	0.25494	0.987553	-0.454751	YEEYHC	OEEOHC	OHCYHC
Male	Old	DG ExNs	Ipo13	Lost - failed induction	Up	0.208248	0.0497385	0.0826807	0.69618	0.0729082	0.99973	0.350103	YEEYHC	OEEOHC	OHCYHC
Male	Old	DG ExNs	Ipo8	Lost - failed induction	Up	0.214038	0.00505891	0.0952679	0.584502	0.0492882	0.99973	0.230278	YEEYHC	OEEOHC	OHCYHC
Male	Old	DG ExNs	Ipo9	Maintained	Down	-0.566955	1.20104e-08	-0.428572	0.00810459	-0.125549	0.99973	0.221444	YEEYHC	OEEOHC	OHCYHC
Male	Old	DG ExNs	Ippk	Lost - failed induction	Up	0.247435	0.0208538	0.192283	0.158438	0.0251043	0.99973	0.101458	YEEYHC	OEEOHC	OHCYHC
Male	Old	DG ExNs	Iqcn	Maintained	Up	1.2376	0.0016336	1.43698	0.000936565	-0.216755	0.99973	-0.175142	YEEYHC	OEEOHC	OHCYHC
Male	Old	DG ExNs	Iqgap1	Lost - failed repression	Down	-0.696206	0.0268987	-0.291225	0.233941	0.18957	0.99973	-0.272291	YEEYHC	OEEOHC	OHCYHC
Male	Old	DG ExNs	Irak1	Maintained	Down	-0.572871	0.00277824	-0.542944	0.000324033	0.125986	0.99973	-0.219921	YEEYHC	OEEOHC	OHCYHC
Male	Old	DG ExNs	Irf1	Maintained	Down	-0.747468	0.0165512	-0.782885	0.00127319	0.632185	0.161154	-0.845769	YEEYHC	OEEOHC	OHCYHC
Male	Old	DG ExNs	Irf2bp2	Lost - basal alteration	Up	0.489888	4.13586e-06	-0.147168	0.683954	0.394705	0.639069	0.805705	YEEYHC	OEEOHC	OHCYHC
Male	Old	DG ExNs	Irf2bpl	Lost - basal alteration	Up	0.826813	0.0458399	0.0993511	0.874415	0.448466	0.983567	0.542403	YEEYHC	OEEOHC	OHCYHC
Male	Old	DG ExNs	Irf3	Maintained	Up	0.522851	0.00966148	0.735222	0.00398252	-0.130097	0.99973	-0.248823	YEEYHC	OEEOHC	OHCYHC
Male	Old	DG ExNs	Irf9	Maintained	Up	0.799841	0.0309281	0.725153	0.0124952	0.303889	0.99973	0.379936	YEEYHC	OEEOHC	OHCYHC
Male	Old	DG ExNs	Irs1	Age-emergent	Down	-0.177815	0.454746	-0.27052	0.0306291	-0.0654615	0.99973		YEEYHC	OEEOHC	OHCYHC
Male	Old	DG ExNs	Irs2	Maintained	Up	0.782192	7.45913e-07	0.459405	5.90377e-07	-0.100558	0.99973	-0.12856	YEEYHC	OEEOHC	OHCYHC
Male	Old	DG ExNs	Ism2	Lost - failed repression	Down	-2.14078	0.0180607	-0.749168	0.66343	-0.956426	0.902442	0.446766	YEEYHC	OEEOHC	OHCYHC
Male	Old	DG ExNs	Isoc2b	Age-emergent	Up	-0.0700285	0.816198	0.415209	0.047483	-0.124097	0.99973		YEEYHC	OEEOHC	OHCYHC
Male	Old	DG ExNs	Itga10	Age-emergent	Up	0.891408	0.0969357	1.44153	3.40703e-05	-0.249074	0.99973		YEEYHC	OEEOHC	OHCYHC
Male	Old	DG ExNs	Itga11	Age-emergent	Up	0.357761	0.170543	0.764669	2.64963e-05	-0.259005	0.983567		YEEYHC	OEEOHC	OHCYHC
Male	Old	DG ExNs	Itga8	Maintained	Down	-0.774141	4.1509e-10	-0.532678	6.02463e-08	0.00727806	0.99973	-0.00940146	YEEYHC	OEEOHC	OHCYHC
Male	Old	DG ExNs	Itgav	Maintained	Down	-0.576726	1.74399e-05	-0.470641	0.0467758	0.314839	0.73	-0.545907	YEEYHC	OEEOHC	OHCYHC
Male	Old	DG ExNs	Itih3	Lost - basal alteration	Down	-3.70181	0.0354719	0.843872	0.85672	-2.50698	0.821018	0.677232	YEEYHC	OEEOHC	OHCYHC
Male	Old	DG ExNs	Itk	Maintained	Down	-1.86576	0.000960015	-1.52506	0.0394632	-0.517669	0.923751	0.277458	YEEYHC	OEEOHC	OHCYHC
Male	Old	DG ExNs	Itm2a	Lost - basal alteration	Down	-5.0793	0.0032518	2.62791		-5.16795	0.932112	1.01745	YEEYHC	OEEOHC	OHCYHC
Male	Old	DG ExNs	Itpka	Age-emergent	Down	-0.136026	0.496698	-0.442231	0.000910256	0.264154	0.722806		YEEYHC	OEEOHC	OHCYHC
Male	Old	DG ExNs	Itpkb	Maintained	Up	0.606225	0.00101048	0.53668	0.000197095	0.0277018	0.99973	0.0456956	YEEYHC	OEEOHC	OHCYHC
Male	Old	DG ExNs	Itpr1	Maintained	Up	0.58485	6.85999e-08	0.701032	1.75211e-12	-0.332713	0.0387024	-0.568887	YEEYHC	OEEOHC	OHCYHC
Male	Old	DG ExNs	Itprid2	Lost - failed repression	Down	-0.747216	0.0138692	-0.218888	0.232715	-0.0375871	0.99973	0.0503028	YEEYHC	OEEOHC	OHCYHC
Male	Old	DG ExNs	Ivd	Maintained	Down	-0.630424	1.07824e-07	-0.644072	9.51765e-10	0.219461	0.631715	-0.348116	YEEYHC	OEEOHC	OHCYHC
Male	Old	DG ExNs	Iyd	Maintained	Down	-2.62792	2.06118e-35	-2.4485	4.10035e-31	-0.155566	0.99973	0.0591976	YEEYHC	OEEOHC	OHCYHC
Male	Old	DG ExNs	Izumo4	Maintained	Down	-0.817665	0.00117066	-1.07163	5.16995e-05	0.274709	0.980106	-0.335968	YEEYHC	OEEOHC	OHCYHC
Male	Old	DG ExNs	Jade1	Age-emergent	Down	-0.199698	0.147753	-0.344611	0.00376426	0.591833	2.96157e-07		YEEYHC	OEEOHC	OHCYHC
Male	Old	DG ExNs	Jagn1	Age-emergent	Up	0.347072	0.206183	0.378116	0.0215354	-0.213656	0.99973		YEEYHC	OEEOHC	OHCYHC
Male	Old	DG ExNs	Jakmip3	Maintained	Down	-0.534176	0.0142855	-0.317171	0.0468913	0.0139684	0.99973	-0.0261494	YEEYHC	OEEOHC	OHCYHC
Male	Old	DG ExNs	Jam2	Lost - failed repression	Down	-4.92955	0.00946905	-0.105308	0.98057	-1.50164	0.99973	0.30462	YEEYHC	OEEOHC	OHCYHC
Male	Old	DG ExNs	Jam3	Age-emergent	Up	0.780403	0.0726654	0.960573	3.1506e-06	-0.00240422	0.999876		YEEYHC	OEEOHC	OHCYHC
Male	Old	DG ExNs	Jph1	Maintained	Down	-0.631821	0.000571716	-0.600275	3.04219e-06	-0.195822	0.986514	0.309933	YEEYHC	OEEOHC	OHCYHC
Male	Old	DG ExNs	Junb	Age-emergent	Down	0.0847894	0.754757	-0.746411	0.00116558	0.468986	0.52627		YEEYHC	OEEOHC	OHCYHC
Male	Old	DG ExNs	Kank3	Lost - failed repression	Down	-1.03106	0.000854259	-0.741178	0.0614635	-0.187237	0.99973	0.181596	YEEYHC	OEEOHC	OHCYHC
Male	Old	DG ExNs	Katnal1	Lost - basal alteration	Up	0.284004	0.00559319	0.0426809	0.859719	0.170268	0.902442	0.599526	YEEYHC	OEEOHC	OHCYHC
Male	Old	DG ExNs	Kazald1	Maintained	Down	-1.9697	3.29884e-07	-1.67202	0.00170799	-0.655671	0.476123	0.332878	YEEYHC	OEEOHC	OHCYHC
Male	Old	DG ExNs	Kcna4	Maintained	Down	-0.869693	0.000237943	-0.627434	0.00738383	-0.392997	0.871722	0.451881	YEEYHC	OEEOHC	OHCYHC
Male	Old	DG ExNs	Kcna5	Maintained	Down	-1.46697	2.25463e-06	-0.831046	0.0473651	0.191604	0.99973	-0.130612	YEEYHC	OEEOHC	OHCYHC
Male	Old	DG ExNs	Kcnab3	Maintained	Down	-1.19667	7.07638e-06	-0.866145	4.88069e-05	-0.221998	0.99973	0.185513	YEEYHC	OEEOHC	OHCYHC
Male	Old	DG ExNs	Kcnb2	Maintained	Down	-1.0981	2.32972e-05	-1.12549	2.9958e-05	0.00408357	0.99973	-0.00371876	YEEYHC	OEEOHC	OHCYHC
Male	Old	DG ExNs	Kcnf1	Maintained	Up	0.388363	0.0027347	0.510266	1.50288e-05	-0.186492	0.562026	-0.4802	YEEYHC	OEEOHC	OHCYHC
Male	Old	DG ExNs	Kcng1	Maintained	Up	0.708974	3.89389e-06	0.789889	3.51048e-12	0.16712	0.990568	0.235722	YEEYHC	OEEOHC	OHCYHC
Male	Old	DG ExNs	Kcng3	Maintained	Up	0.49176	0.00546531	0.461002	8.63307e-08	-0.143256	0.987662	-0.291312	YEEYHC	OEEOHC	OHCYHC
Male	Old	DG ExNs	Kcnh1	Lost - failed repression	Down	-0.310865	0.0236102	-0.131731	0.3835	-0.107478	0.99973	0.345739	YEEYHC	OEEOHC	OHCYHC
Male	Old	DG ExNs	Kcnh3	Maintained	Down	-0.453958	0.0031375	-0.307344	0.0149116	0.274169	0.650107	-0.603953	YEEYHC	OEEOHC	OHCYHC
Male	Old	DG ExNs	Kcnh4	Maintained	Down	-1.88731	1.29043e-14	-1.79589	2.60479e-17	0.533734	0.457352	-0.282801	YEEYHC	OEEOHC	OHCYHC
Male	Old	DG ExNs	Kcnh5	Maintained	Up	1.10756	9.09071e-10	1.46366	2.08553e-19	-0.764444	0.0332435	-0.690207	YEEYHC	OEEOHC	OHCYHC
Male	Old	DG ExNs	Kcnh7	Lost - basal alteration	Down	-0.743932	0.0035073	-0.62127	0.139668	-0.605884	0.452008	0.814433	YEEYHC	OEEOHC	OHCYHC
Male	Old	DG ExNs	Kcnip1	Lost - basal alteration	Down	-4.2249	0.0499246			-3.09041	0.977371	0.731475	YEEYHC	OEEOHC	OHCYHC
Male	Old	DG ExNs	Kcnip2	Lost - failed induction	Up	0.421102	0.0100645	0.319621	0.200579	0.0903993	0.99973	0.214673	YEEYHC	OEEOHC	OHCYHC
Male	Old	DG ExNs	Kcnj2	Lost - basal alteration	Down	-1.15401	1.26041e-05	-0.493132	0.0649257	-0.629991	0.435939	0.545914	YEEYHC	OEEOHC	OHCYHC
Male	Old	DG ExNs	Kcnj3	Maintained	Down	-0.589785	3.6987e-08	-0.377285	0.00182326	-0.199001	0.754769	0.337412	YEEYHC	OEEOHC	OHCYHC
Male	Old	DG ExNs	Kcnj4	Maintained	Down	-0.49875	1.88431e-07	-0.529643	0.000189208	0.00773212	0.99973	-0.015503	YEEYHC	OEEOHC	OHCYHC
Male	Old	DG ExNs	Kcnj6	Maintained	Up	0.354907	2.79357e-08	0.415474	4.04323e-06	-0.206076	0.169078	-0.580646	YEEYHC	OEEOHC	OHCYHC
Male	Old	DG ExNs	Kcnj9	Lost - failed repression	Down	-0.671875	0.0229328	-0.211044	0.185976	0.129202	0.99973	-0.192301	YEEYHC	OEEOHC	OHCYHC
Male	Old	DG ExNs	Kcnk10	Maintained	Down	-0.821275	7.43035e-06	-0.470149	0.000157539	-0.0793021	0.99973	0.0965598	YEEYHC	OEEOHC	OHCYHC
Male	Old	DG ExNs	Kcnk13	Maintained	Up	1.1189	0.019954	1.05413	0.00465541	-0.264325	0.99973	-0.236236	YEEYHC	OEEOHC	OHCYHC
Male	Old	DG ExNs	Kcnk4	Age-emergent	Down	-0.838835	0.0831958	-0.98319	0.0203675	-0.0827172	0.99973		YEEYHC	OEEOHC	OHCYHC
Male	Old	DG ExNs	Kcnmb4	Maintained	Up	0.316179	0.000654752	0.237699	0.0310588	0.0761631	0.99973	0.240886	YEEYHC	OEEOHC	OHCYHC
Male	Old	DG ExNs	Kcnq2	Age-emergent	Up	0.123248	0.62131	0.347544	0.00948561	-0.0906897	0.99973		YEEYHC	OEEOHC	OHCYHC
Male	Old	DG ExNs	Kcnq3	Maintained	Up	0.400016	8.59161e-10	0.553727	6.44495e-11	-0.12636	0.882845	-0.315887	YEEYHC	OEEOHC	OHCYHC
Male	Old	DG ExNs	Kcnt2	Maintained	Down	-0.631302	9.8514e-06	-0.553726	0.000219675	-0.348528	0.224859	0.552079	YEEYHC	OEEOHC	OHCYHC
Male	Old	DG ExNs	Kcnv1	Maintained	Down	-1.13713	4.50955e-06	-0.757147	0.00764229	-0.200955	0.99973	0.176721	YEEYHC	OEEOHC	OHCYHC
Male	Old	DG ExNs	Kctd1	Maintained	Down	-0.337776	0.0282707	-0.541221	0.000925703	0.334805	0.490227	-0.991206	YEEYHC	OEEOHC	OHCYHC
Male	Old	DG ExNs	Kctd16	Maintained	Down	-0.562975	0.0204899	-0.44456	0.00298048	-0.185832	0.99973	0.33009	YEEYHC	OEEOHC	OHCYHC
Male	Old	DG ExNs	Kctd17	Maintained	Down	-0.520105	0.00132671	-0.529036	2.51035e-06	0.201183	0.860229	-0.386812	YEEYHC	OEEOHC	OHCYHC
Male	Old	DG ExNs	Kctd2	Maintained	Down	-0.441944	3.37265e-06	-0.376097	0.000229084	0.0154961	0.99973	-0.0350636	YEEYHC	OEEOHC	OHCYHC
Male	Old	DG ExNs	Kctd21	Maintained	Up	0.679464	0.00782941	0.903634	6.01888e-05	-0.20607	0.99973	-0.303284	YEEYHC	OEEOHC	OHCYHC
Male	Old	DG ExNs	Kctd5	Maintained	Up	0.444447	0.0246908	0.543761	2.75188e-05	-0.0128366	0.99973	-0.0288822	YEEYHC	OEEOHC	OHCYHC
Male	Old	DG ExNs	Kctd6	Maintained	Up	1.26197	5.70637e-24	1.00551	1.2095e-10	0.215132	0.957844	0.170473	YEEYHC	OEEOHC	OHCYHC
Male	Old	DG ExNs	Kdelr3	Lost - failed induction	Up	2.17753	0.0101132	1.23831	0.32727	0.195655	0.99973	0.0898516	YEEYHC	OEEOHC	OHCYHC
Male	Old	DG ExNs	Kdm5d	Age-emergent	Up	0.0666549	0.780621	0.259037	0.00952813	-0.124695	0.997383		YEEYHC	OEEOHC	OHCYHC
Male	Old	DG ExNs	Kdm6b	Maintained	Up	0.556975	0.00521989	0.438669	0.0298597	0.130997	0.99973	0.235193	YEEYHC	OEEOHC	OHCYHC
Male	Old	DG ExNs	Kdm7a	Maintained	Up	1.11772	3.17497e-27	0.80451	1.86411e-07	0.0570035	0.99973	0.0509998	YEEYHC	OEEOHC	OHCYHC
Male	Old	DG ExNs	Khdc3	Maintained	Up	2.13863	5.70814e-09	2.24714	3.84046e-07	0.000623486	0.999876	0.000291535	YEEYHC	OEEOHC	OHCYHC
Male	Old	DG ExNs	Khk	Maintained	Down	-0.673224	0.000438976	-0.477997	0.0194649	0.0185099	0.99973	-0.0274944	YEEYHC	OEEOHC	OHCYHC
Male	Old	DG ExNs	Khnyn	Maintained	Down	-0.943208	9.94529e-05	-0.582944	0.00375962	-0.0685309	0.99973	0.0726572	YEEYHC	OEEOHC	OHCYHC
Male	Old	DG ExNs	Kif1a	Age-emergent	Up	0.105947	0.593117	0.20371	0.0272384	-0.0415647	0.99973		YEEYHC	OEEOHC	OHCYHC
Male	Old	DG ExNs	Kif21a	Maintained	Up	0.34958	1.7048e-08	0.389851	0.000142588	-0.0860554	0.916299	-0.246168	YEEYHC	OEEOHC	OHCYHC
Male	Old	DG ExNs	Kif21b	Age-emergent	Down	-0.984851	0.0593617	-0.734651	0.00774635	0.116774	0.99973		YEEYHC	OEEOHC	OHCYHC
Male	Old	DG ExNs	Kif27	Lost - failed repression	Down	-0.71952	0.00829308	-0.322002	0.474127	0.095993	0.99973	-0.133413	YEEYHC	OEEOHC	OHCYHC
Male	Old	DG ExNs	Kif3a	Lost - failed induction	Up	0.237069	0.0463112	0.179479	0.40074	0.0871673	0.99973	0.367687	YEEYHC	OEEOHC	OHCYHC
Male	Old	DG ExNs	Kirrel	Maintained	Up	1.01816	0.00753827	1.30578	5.78812e-06	-1.32825	0.0521814	-1.30456	YEEYHC	OEEOHC	OHCYHC
Male	Old	DG ExNs	Klc2	Age-emergent	Down	-0.0833401	0.621762	-0.326754	0.000734839	0.154171	0.890933		YEEYHC	OEEOHC	OHCYHC
Male	Old	DG ExNs	Klf10	Maintained	Up	1.87214	3.17497e-27	1.39976	2.73561e-39	0.263505	0.902442	0.140751	YEEYHC	OEEOHC	OHCYHC
Male	Old	DG ExNs	Klf12	Lost - failed repression	Down	-0.423932	0.000271399	-0.186567	0.214988	-0.163571	0.861896	0.385843	YEEYHC	OEEOHC	OHCYHC
Male	Old	DG ExNs	Klf13	Lost - failed induction	Up	0.495257	0.0180607	0.226694	0.25633	0.130712	0.99973	0.263928	YEEYHC	OEEOHC	OHCYHC
Male	Old	DG ExNs	Klf15	Maintained	Down	-2.58831	1.37079e-24	-2.27125	6.752e-07	0.404259	0.412569	-0.156186	YEEYHC	OEEOHC	OHCYHC
Male	Old	DG ExNs	Klf16	Age-emergent	Down	-0.038499	0.913675	-0.519371	0.00119976	0.440423	0.46026		YEEYHC	OEEOHC	OHCYHC
Male	Old	DG ExNs	Klf7	Lost - basal alteration	Down	-0.449699	0.0134506	0.00263068	0.99525	-0.271927	0.86117	0.604687	YEEYHC	OEEOHC	OHCYHC
Male	Old	DG ExNs	Klf9	Lost - failed induction	Up	0.465599	0.00619304	0.11636	0.602319	0.11032	0.99973	0.236942	YEEYHC	OEEOHC	OHCYHC
Male	Old	DG ExNs	Klhdc1	Lost - failed repression	Down	-0.423059	0.0480246	-0.357241	0.149821	0.0381164	0.99973	-0.0900973	YEEYHC	OEEOHC	OHCYHC
Male	Old	DG ExNs	Klhdc8a	Lost - failed repression	Down	-1.3524	3.19583e-05	-0.811092	0.101689	-0.457651	0.937166	0.338399	YEEYHC	OEEOHC	OHCYHC
Male	Old	DG ExNs	Klhdc8b	Maintained	Down	-0.737443	0.00559875	-0.802871	4.95917e-09	0.467044	0.498995	-0.633328	YEEYHC	OEEOHC	OHCYHC
Male	Old	DG ExNs	Klhdc9	Maintained	Down	-1.16458	0.000114901	-0.775102	0.0193998	-0.159649	0.99973	0.137087	YEEYHC	OEEOHC	OHCYHC
Male	Old	DG ExNs	Klhl2	Lost - failed induction	Up	0.677502	0.00361411	0.212264	0.375994	0.18352	0.99973	0.270877	YEEYHC	OEEOHC	OHCYHC
Male	Old	DG ExNs	Klhl26	Lost - failed induction	Up	0.268712	0.0480305	0.212021	0.213567	0.0388317	0.99973	0.144511	YEEYHC	OEEOHC	OHCYHC
Male	Old	DG ExNs	Klhl29	Maintained	Up	0.36547	0.0317806	0.436145	0.00289237	-0.0412117	0.99973	-0.112764	YEEYHC	OEEOHC	OHCYHC
Male	Old	DG ExNs	Klhl3	Maintained	Up	0.572205	0.00014042	0.623086	0.00182326	0.0907324	0.99973	0.158566	YEEYHC	OEEOHC	OHCYHC
Male	Old	DG ExNs	Klhl32	Lost - failed repression	Down	-0.388266	0.00446611	-0.176649	0.263648	-0.119275	0.997126	0.3072	YEEYHC	OEEOHC	OHCYHC
Male	Old	DG ExNs	Klhl40	Age-emergent	Down	-0.333015	0.0975618	-0.603117	0.00812419	0.731363	0.0158724		YEEYHC	OEEOHC	OHCYHC
Male	Old	DG ExNs	Klhl7	Maintained	Down	-0.307167	0.0285467	-0.337926	0.0143877	-0.112015	0.997383	0.36467	YEEYHC	OEEOHC	OHCYHC
Male	Old	DG ExNs	Klk7	Maintained	Up	5.73474	0.00120452	6.07747	0.000932589				YEEYHC	OEEOHC	OHCYHC
Male	Old	DG ExNs	Kmt5a	Maintained	Up	0.829919	1.17909e-05	0.572211	1.6435e-05	0.128661	0.99973	0.155029	YEEYHC	OEEOHC	OHCYHC
Male	Old	DG ExNs	Knstrn	Maintained	Up	1.06761	0.000299107	1.6245	2.77508e-11	-0.079558	0.99973	-0.0745195	YEEYHC	OEEOHC	OHCYHC
Male	Old	DG ExNs	Kpna4	Lost - failed induction	Up	0.553158	0.0289079	0.160142	0.510181	0.062092	0.99973	0.11225	YEEYHC	OEEOHC	OHCYHC
Male	Old	DG ExNs	Kpnb1	Lost - failed induction	Up	0.39037	0.0304556	0.223937	0.156803	-0.0149992	0.99973	-0.038423	YEEYHC	OEEOHC	OHCYHC
Male	Old	DG ExNs	Kremen1	Age-emergent	Up	0.323061	0.31809	0.883957	0.000920111	-0.051265	0.99973		YEEYHC	OEEOHC	OHCYHC
Male	Old	DG ExNs	Krt75	Maintained	Up	4.45408	0.0160928	5.84142	0.000124942				YEEYHC	OEEOHC	OHCYHC
Male	Old	DG ExNs	Krt9	Maintained	Down	-1.02032	5.47765e-14	-1.29522	5.01109e-10	0.75962	1.91623e-05	-0.744493	YEEYHC	OEEOHC	OHCYHC
Male	Old	DG ExNs	Krtcap2	Lost - failed induction	Up	0.377787	0.0401822	0.250484	0.329838	-0.0131689	0.99973	-0.0348579	YEEYHC	OEEOHC	OHCYHC
Male	Old	DG ExNs	Ksr1	Maintained	Up	0.465947	0.0193156	0.502007	0.00714606	0.00893423	0.99973	0.0191743	YEEYHC	OEEOHC	OHCYHC
Male	Old	DG ExNs	Ksr2	Maintained	Down	-0.682738	7.27136e-09	-0.495532	5.87327e-07	0.0914766	0.99973	-0.133985	YEEYHC	OEEOHC	OHCYHC
Male	Old	DG ExNs	Ky	Maintained	Up	0.71656	0.00146613	0.919466	0.0184055	-0.377773	0.977347	-0.527204	YEEYHC	OEEOHC	OHCYHC
Male	Old	DG ExNs	Kyat3	Lost - failed repression	Down	-1.76752	0.00168662	-1.04449	0.179461	-0.426593	0.997126	0.241352	YEEYHC	OEEOHC	OHCYHC
Male	Old	DG ExNs	L3hypdh	Lost - failed repression	Down	-0.707052	0.0254134	-0.507538	0.114833	0.10843	0.99973	-0.153355	YEEYHC	OEEOHC	OHCYHC
Male	Old	DG ExNs	L3mbtl1	Lost - failed repression	Down	-0.823121	0.00415022	-0.471268	0.057767	-0.0532046	0.99973	0.0646377	YEEYHC	OEEOHC	OHCYHC
Male	Old	DG ExNs	L3mbtl3	Maintained	Up	1.11804	1.93641e-25	1.11174	1.09727e-12	-0.118769	0.99973	-0.106229	YEEYHC	OEEOHC	OHCYHC
Male	Old	DG ExNs	Lacc1	Maintained	Down	-0.963587	8.10705e-05	-0.545469	0.0112192	0.201138	0.99973	-0.208738	YEEYHC	OEEOHC	OHCYHC
Male	Old	DG ExNs	Lama2	Maintained	Down	-1.22326	0.0141433	-0.786499	0.0326984	0.565481	0.902442	-0.462272	YEEYHC	OEEOHC	OHCYHC
Male	Old	DG ExNs	Lama5	Maintained	Down	-1.72582	0.000237943	-1.5034	1.7696e-09	0.788108	0.430612	-0.456657	YEEYHC	OEEOHC	OHCYHC
Male	Old	DG ExNs	Lamb3	Lost - failed repression	Down	-1.74686	0.0110336	-0.0001781	0.999848	-0.536111	0.997383	0.3069	YEEYHC	OEEOHC	OHCYHC
Male	Old	DG ExNs	Lamc2	Age-emergent	Up	0.419912	0.881561	1.81442	0.0133232	0.175248	0.99973		YEEYHC	OEEOHC	OHCYHC
Male	Old	DG ExNs	Las1l	Maintained	Down	-0.323803	0.0468598	-0.395999	0.00530237	0.0831054	0.99973	-0.256654	YEEYHC	OEEOHC	OHCYHC
Male	Old	DG ExNs	Lat2	Maintained	Up	0.946954	0.0163523	1.22552	0.0107653	0.106504	0.99973	0.11247	YEEYHC	OEEOHC	OHCYHC
Male	Old	DG ExNs	Layn	Lost - basal alteration	Down	-3.93248	0.0407832			-3.42689	0.849335	0.871432	YEEYHC	OEEOHC	OHCYHC
Male	Old	DG ExNs	Lbh	Age-emergent	Up	0.402553	0.861545	2.74368	0.0343069	-2.32746	0.982475		YEEYHC	OEEOHC	OHCYHC
Male	Old	DG ExNs	Lbr	Lost - basal alteration	Up	0.264965	0.0461847	0.085327	0.702757	0.173724	0.902929	0.655648	YEEYHC	OEEOHC	OHCYHC
Male	Old	DG ExNs	Lca5l	Lost - failed repression	Down	-0.784296	0.00744531	-0.62765	0.12442	-0.0183237	0.99973	0.0233632	YEEYHC	OEEOHC	OHCYHC
Male	Old	DG ExNs	Lcorl	Lost - basal alteration	Down	-0.506782	0.000832602	-0.226933	0.447822	-0.275399	0.854592	0.543426	YEEYHC	OEEOHC	OHCYHC
Male	Old	DG ExNs	Ldb2	Lost - failed repression	Down	-4.726	0.00876394	0.0412065	0.991567	-0.796348	0.99973	0.168504	YEEYHC	OEEOHC	OHCYHC
Male	Old	DG ExNs	Ldhd	Maintained	Down	-1.38843	0.0417619	-1.77823	0.00995688	-0.0960455	0.99973	0.0691758	YEEYHC	OEEOHC	OHCYHC
Male	Old	DG ExNs	Ldlr	Maintained	Down	-1.49797	0.00196841	-1.32969	1.148e-10	0.866004	0.222334	-0.57812	YEEYHC	OEEOHC	OHCYHC
Male	Old	DG ExNs	Ldlrad4	Maintained	Up	0.575596	1.65055e-05	0.79676	1.70453e-13	-0.117875	0.99973	-0.204788	YEEYHC	OEEOHC	OHCYHC
Male	Old	DG ExNs	Lekr1	Lost - failed repression	Down	-0.372478	0.00450879	-0.336936	0.067231	-0.137389	0.996913	0.36885	YEEYHC	OEEOHC	OHCYHC
Male	Old	DG ExNs	Leng8	Maintained	Down	-0.446129	0.00351187	-0.318669	0.0473651	0.0597169	0.99973	-0.133856	YEEYHC	OEEOHC	OHCYHC
Male	Old	DG ExNs	Leo1	Lost - basal alteration	Up	0.338925	0.00740845	0.0846357	0.772234	0.199094	0.949357	0.587428	YEEYHC	OEEOHC	OHCYHC
Male	Old	DG ExNs	Lepr	Maintained	Up	1.2633	0.00101069	1.3123	0.00187567	-0.303458	0.99973	-0.240212	YEEYHC	OEEOHC	OHCYHC
Male	Old	DG ExNs	Lfng	Lost - failed repression	Down	-4.38659	0.0244705	0.161024		-1.96507	0.99973	0.447972	YEEYHC	OEEOHC	OHCYHC
Male	Old	DG ExNs	Lgals8	Lost - failed repression	Down	-0.357385	0.0281943	-0.208388	0.441325	-0.161216	0.997126	0.4511	YEEYHC	OEEOHC	OHCYHC
Male	Old	DG ExNs	Lgi2	Maintained	Down	-1.67272	0.000156666	-1.09455	0.0186217	-0.204353	0.99973	0.122168	YEEYHC	OEEOHC	OHCYHC
Male	Old	DG ExNs	Lgi3	Maintained	Down	-0.488285	8.2429e-06	-0.262191	0.00596942	-0.00672921	0.99973	0.0137813	YEEYHC	OEEOHC	OHCYHC
Male	Old	DG ExNs	Lgr6	Maintained	Up	1.35384	4.57901e-06	2.06617	5.50802e-20	-0.323926	0.997126	-0.239264	YEEYHC	OEEOHC	OHCYHC
Male	Old	DG ExNs	Lhfp	Age-emergent	Up	2.41419	0.274338	3.37075	1.00029e-24	-1.1202	0.99973		YEEYHC	OEEOHC	OHCYHC
Male	Old	DG ExNs	Lhfpl2	Maintained	Up	0.349889	0.00486674	0.429926	0.000260704	-0.0418279	0.99973	-0.119546	YEEYHC	OEEOHC	OHCYHC
Male	Old	DG ExNs	Lias	Lost - failed repression	Down	-0.234086	0.0416207	-0.13971	0.43461	-0.0481257	0.99973	0.20559	YEEYHC	OEEOHC	OHCYHC
Male	Old	DG ExNs	Lifr	Age-emergent	Up	0.296431	0.0596875	0.423863	0.000188508	-0.040002	0.99973		YEEYHC	OEEOHC	OHCYHC
Male	Old	DG ExNs	Lin7a	Age-emergent	Down	-0.305353	0.326729	-0.710594	0.0235328	0.0544163	0.99973		YEEYHC	OEEOHC	OHCYHC
Male	Old	DG ExNs	Lin7b	Maintained	Down	-0.425067	0.0236121	-0.721832	0.0011274	0.28249	0.860229	-0.664578	YEEYHC	OEEOHC	OHCYHC
Male	Old	DG ExNs	Lingo1	Maintained	Up	0.632122	0.00639927	0.614671	1.13078e-06	-0.121165	0.99973	-0.19168	YEEYHC	OEEOHC	OHCYHC
Male	Old	DG ExNs	Lipa	Age-emergent	Up	0.379199	0.14833	0.57445	0.0444483	-0.098457	0.99973		YEEYHC	OEEOHC	OHCYHC
Male	Old	DG ExNs	Lman2	Maintained	Up	0.417806	0.00275525	0.506748	1.83264e-06	-0.0312489	0.99973	-0.0747927	YEEYHC	OEEOHC	OHCYHC
Male	Old	DG ExNs	Lman2l	Maintained	Up	0.217096	0.0276061	0.366545	0.0254962	-0.0610825	0.99973	-0.281362	YEEYHC	OEEOHC	OHCYHC
Male	Old	DG ExNs	Lmln	Maintained	Down	-0.515485	0.000136609	-0.47976	0.000209263	0.112728	0.997383	-0.218683	YEEYHC	OEEOHC	OHCYHC
Male	Old	DG ExNs	Lmna	Age-emergent	Down	-0.186994	0.256858	-0.456932	0.000104905	0.275032	0.231204		YEEYHC	OEEOHC	OHCYHC
Male	Old	DG ExNs	Lmo1	Age-emergent	Down	-0.38287	0.0531194	-0.40782	0.00634346	-0.00724342	0.99973		YEEYHC	OEEOHC	OHCYHC
Male	Old	DG ExNs	Lmo2	Age-emergent	Down	-0.175298	0.429365	-0.547577	0.0412183	0.336638	0.818038		YEEYHC	OEEOHC	OHCYHC
Male	Old	DG ExNs	Lmo7	Maintained	Down	-0.536294	9.04404e-09	-0.456854	4.04856e-07	0.0550127	0.99973	-0.102579	YEEYHC	OEEOHC	OHCYHC
Male	Old	DG ExNs	Lnx2	Maintained	Down	-1.57797	1.47944e-06	-1.22621	1.91399e-05	0.496891	0.573428	-0.314891	YEEYHC	OEEOHC	OHCYHC
Male	Old	DG ExNs	Lonp2	Maintained	Up	0.578332	0.000598876	0.370498	0.00182326	0.0920162	0.99973	0.159106	YEEYHC	OEEOHC	OHCYHC
Male	Old	DG ExNs	Lonrf2	Lost - failed induction	Up	0.288724	0.0313191	0.113556	0.49951	-0.00600787	0.99973	-0.0208084	YEEYHC	OEEOHC	OHCYHC
Male	Old	DG ExNs	Lpar2	Maintained	Up	1.59912	0.000203795	2.03222	6.34936e-07	-0.338517	0.99973	-0.211689	YEEYHC	OEEOHC	OHCYHC
Male	Old	DG ExNs	Lpcat4	Maintained	Down	-0.344547	0.0142325	-0.291755	0.00565415	-0.042555	0.99973	0.12351	YEEYHC	OEEOHC	OHCYHC
Male	Old	DG ExNs	Lpin2	Age-emergent	Up	0.30248	0.0552103	0.391498	0.00912662	0.0899177	0.99973		YEEYHC	OEEOHC	OHCYHC
Male	Old	DG ExNs	Lpin3	Lost - failed repression	Down	-1.04581	0.0414613	-0.369663	0.693942	-0.24893	0.99973	0.238026	YEEYHC	OEEOHC	OHCYHC
Male	Old	DG ExNs	Lratd2	Maintained	Down	-0.799721	0.00159578	-0.736551	0.000296117	-0.168473	0.99973	0.210665	YEEYHC	OEEOHC	OHCYHC
Male	Old	DG ExNs	Lrfn1	Maintained	Down	-0.472899	0.000990421	-0.295137	0.0173843	-0.0661982	0.99973	0.139984	YEEYHC	OEEOHC	OHCYHC
Male	Old	DG ExNs	Lrfn5	Age-emergent	Down	-0.339658	0.29887	-0.4198	0.0061904	-0.136525	0.99973		YEEYHC	OEEOHC	OHCYHC
Male	Old	DG ExNs	Lrp8	Maintained	Up	0.590972	0.00307248	0.806113	2.92942e-07	-0.0102003	0.99973	-0.0172601	YEEYHC	OEEOHC	OHCYHC
Male	Old	DG ExNs	Lrpap1	Maintained	Up	0.492403	0.00206534	0.601722	7.74075e-06	0.0378234	0.99973	0.0768139	YEEYHC	OEEOHC	OHCYHC
Male	Old	DG ExNs	Lrrc10b	Lost - basal alteration	Up	0.46998	0.00651129	-0.081624	0.769974	0.304331	0.475437	0.64754	YEEYHC	OEEOHC	OHCYHC
Male	Old	DG ExNs	Lrrc20	Lost - failed repression	Down	-0.277751	0.0360361	-0.228559	0.180009	0.104001	0.99973	-0.37444	YEEYHC	OEEOHC	OHCYHC
Male	Old	DG ExNs	Lrrc24	Age-emergent	Up	0.28434	0.283871	0.565099	0.00753484	-0.125334	0.99973		YEEYHC	OEEOHC	OHCYHC
Male	Old	DG ExNs	Lrrc43	Lost - failed repression	Down	-2.16919	0.00265062	-0.513896	0.690617	-0.401831	0.99973	0.185245	YEEYHC	OEEOHC	OHCYHC
Male	Old	DG ExNs	Lrrc55	Maintained	Down	-0.473744	9.40793e-06	-0.455565	0.00278937	-0.0759706	0.99973	0.160362	YEEYHC	OEEOHC	OHCYHC
Male	Old	DG ExNs	Lrrc59	Lost - failed induction	Up	0.462366	0.000726428	0.159286	0.471541	0.146636	0.99973	0.317143	YEEYHC	OEEOHC	OHCYHC
Male	Old	DG ExNs	Lrrc73	Age-emergent	Down	-0.101753	0.515657	-0.470571	0.0257396	0.0354444	0.99973		YEEYHC	OEEOHC	OHCYHC
Male	Old	DG ExNs	Lrrc75a	Age-emergent	Up	0.501868	0.137231	0.622906	0.00397173	0.137049	0.99973		YEEYHC	OEEOHC	OHCYHC
Male	Old	DG ExNs	Lrrc8a	Maintained	Up	0.654731	0.000177452	0.891751	8.24209e-11	-0.161696	0.99973	-0.246965	YEEYHC	OEEOHC	OHCYHC
Male	Old	DG ExNs	Lrrc9	Age-emergent	Down	-1.45626	0.0556276	-1.70023	0.0428421	0.37709	0.99973		YEEYHC	OEEOHC	OHCYHC
Male	Old	DG ExNs	Lrrcc1	Maintained	Down	-0.611013	0.000979374	-0.301545	0.0446252	-0.0786018	0.99973	0.128642	YEEYHC	OEEOHC	OHCYHC
Male	Old	DG ExNs	Lrrfip2	Maintained	Down	-0.472883	8.87751e-05	-0.405626	0.000388122	0.192256	0.721773	-0.40656	YEEYHC	OEEOHC	OHCYHC
Male	Old	DG ExNs	Lrrtm1	Maintained	Up	0.394923	0.00045719	0.524363	9.77081e-05	-0.195099	0.698575	-0.494019	YEEYHC	OEEOHC	OHCYHC
Male	Old	DG ExNs	Lrrtm3	Age-emergent	Up	0.00562457	0.9821	0.395626	0.0210807	-0.578162	0.000193905		YEEYHC	OEEOHC	OHCYHC
Male	Old	DG ExNs	Lrrtm4	Maintained	Down	-0.47827	0.000367695	-0.323509	0.00528307	-0.275318	0.430612	0.575655	YEEYHC	OEEOHC	OHCYHC
Male	Old	DG ExNs	Lrtm2	Maintained	Down	-0.339307	0.0213697	-0.260649	0.00399736	0.0671337	0.99973	-0.197855	YEEYHC	OEEOHC	OHCYHC
Male	Old	DG ExNs	Lsm14a	Lost - failed induction	Up	0.320189	0.0101396	0.0883627	0.59708	0.134718	0.934634	0.420744	YEEYHC	OEEOHC	OHCYHC
Male	Old	DG ExNs	Lsm3	Lost - failed induction	Up	0.22919	0.020376	0.174828	0.402514	0.0541015	0.99973	0.236055	YEEYHC	OEEOHC	OHCYHC
Male	Old	DG ExNs	Lsm6	Lost - failed induction	Up	0.559525	0.00796254	0.357755	0.110811	-0.0549716	0.99973	-0.0982468	YEEYHC	OEEOHC	OHCYHC
Male	Old	DG ExNs	Lss	Maintained	Down	-0.533125	0.0363504	-0.546671	0.000176729	0.340862	0.777583	-0.639366	YEEYHC	OEEOHC	OHCYHC
Male	Old	DG ExNs	Ltbp4	Maintained	Down	-0.650168	0.0022167	-0.403437	0.00025581	0.0673661	0.99973	-0.103613	YEEYHC	OEEOHC	OHCYHC
Male	Old	DG ExNs	Ltn1	Lost - failed induction	Up	0.720632	0.0497846	0.767816	0.11676	0.113113	0.99973	0.156964	YEEYHC	OEEOHC	OHCYHC
Male	Old	DG ExNs	Luc7l2	Maintained	Down	-0.526152	0.00175265	-0.466432	0.000604727	-0.0178271	0.99973	0.0338819	YEEYHC	OEEOHC	OHCYHC
Male	Old	DG ExNs	Lurap1	Maintained	Down	-0.598033	0.0079235	-0.736029	0.00104764	-0.0217633	0.99973	0.0363914	YEEYHC	OEEOHC	OHCYHC
Male	Old	DG ExNs	Lurap1l	Lost - failed induction	Up	0.554573	0.0139461	0.101001	0.791172	-0.00512059	0.99973	-0.0092334	YEEYHC	OEEOHC	OHCYHC
Male	Old	DG ExNs	Luzp1	Maintained	Up	0.861394	1.45737e-06	0.390952	0.00895288	0.128027	0.99973	0.148628	YEEYHC	OEEOHC	OHCYHC
Male	Old	DG ExNs	Lxn	Lost - basal alteration	Down	-4.34047	0.00414225	2.85896		-4.07758	0.247412	0.939434	YEEYHC	OEEOHC	OHCYHC
Male	Old	DG ExNs	Ly6e	Age-emergent	Up	0.234707	0.497649	0.532571	0.00846001	-0.454647	0.777583		YEEYHC	OEEOHC	OHCYHC
Male	Old	DG ExNs	Ly6g6e	Maintained	Up	4.01612	1.8783e-06	5.19958	1.04228e-35	-1.46314	0.982475	-0.364317	YEEYHC	OEEOHC	OHCYHC
Male	Old	DG ExNs	Lypd1	Maintained	Up	0.690703	0.00300551	0.842377	5.38234e-11	-0.327679	0.597717	-0.474413	YEEYHC	OEEOHC	OHCYHC
Male	Old	DG ExNs	Lypd8	Lost - failed induction	Up	2.95567	0.02086	1.13533					YEEYHC	OEEOHC	OHCYHC
Male	Old	DG ExNs	Lyrm9	Maintained	Down	-1.17302	3.20953e-25	-1.04135	4.60025e-18	0.135312	0.926532	-0.115353	YEEYHC	OEEOHC	OHCYHC
Male	Old	DG ExNs	Lzts1	Lost - failed induction	Up	0.333358	0.000766674	0.315603	0.132518	-0.0448207	0.99973	-0.134452	YEEYHC	OEEOHC	OHCYHC
Male	Old	DG ExNs	Lzts3	Maintained	Down	-0.641732	0.00830766	-0.518142	5.68276e-05	0.25111	0.957844	-0.391301	YEEYHC	OEEOHC	OHCYHC
Male	Old	DG ExNs	Macrod2	Lost - failed repression	Down	-0.276421	0.0125508	-0.129118	0.223583	-0.099008	0.860229	0.358178	YEEYHC	OEEOHC	OHCYHC
Male	Old	DG ExNs	Macroh2a1	Maintained	Up	0.191552	0.0276785	0.238441	0.00134289	0.0242518	0.99973	0.126607	YEEYHC	OEEOHC	OHCYHC
Male	Old	DG ExNs	Maf	Lost - basal alteration	Down	-5.21466	0.0154816			-6.88748	0.164812	1.32079	YEEYHC	OEEOHC	OHCYHC
Male	Old	DG ExNs	Maged2	Maintained	Down	-0.52614	0.000473609	-0.529217	0.000222188	-0.017001	0.99973	0.0323128	YEEYHC	OEEOHC	OHCYHC
Male	Old	DG ExNs	Mageh1	Maintained	Up	0.31086	0.0340742	0.398509	0.014105	-0.349102	0.286051	-1.12302	YEEYHC	OEEOHC	OHCYHC
Male	Old	DG ExNs	Magt1	Age-emergent	Up	0.503432	0.088314	0.689727	0.0114063	0.00512035	0.99973		YEEYHC	OEEOHC	OHCYHC
Male	Old	DG ExNs	Mak	Lost - failed repression	Down	-0.830373	0.0491753	-0.574843	0.267415	-0.211831	0.99973	0.255104	YEEYHC	OEEOHC	OHCYHC
Male	Old	DG ExNs	Mamdc4	Age-emergent	Up	0.605823	0.421308	1.2854	0.0498973	-0.141337	0.99973		YEEYHC	OEEOHC	OHCYHC
Male	Old	DG ExNs	Man1a	Lost - basal alteration	Down	-5.02094	0.0496922	2.65913	0.203776	-5.78682	0.000839777	1.15254	YEEYHC	OEEOHC	OHCYHC
Male	Old	DG ExNs	Man1c1	Maintained	Up	0.726803	0.0024267	0.724834	4.20531e-05	0.229946	0.99973	0.316381	YEEYHC	OEEOHC	OHCYHC
Male	Old	DG ExNs	Man2a2	Lost - failed repression	Down	-0.378683	0.0201987	-0.159101	0.264426	0.0271452	0.99973	-0.0716832	YEEYHC	OEEOHC	OHCYHC
Male	Old	DG ExNs	Man2b1	Lost - failed repression	Down	-0.482397	0.0272854	-0.231341	0.499338	-0.0934854	0.99973	0.193793	YEEYHC	OEEOHC	OHCYHC
Male	Old	DG ExNs	Man2b2	Maintained	Down	-0.69663	1.66776e-06	-0.345065	0.0167997	0.0655201	0.99973	-0.0940528	YEEYHC	OEEOHC	OHCYHC
Male	Old	DG ExNs	Manba	Lost - failed repression	Down	-0.914919	0.0148227	-0.102733	0.92062	-0.179088	0.99973	0.195742	YEEYHC	OEEOHC	OHCYHC
Male	Old	DG ExNs	Manf	Maintained	Up	0.924696	5.63354e-06	1.24344	5.3909e-14	-0.169881	0.997383	-0.183716	YEEYHC	OEEOHC	OHCYHC
Male	Old	DG ExNs	Mansc1	Maintained	Down	-0.809729	1.00639e-06	-0.511642	0.0398547	-0.136423	0.99973	0.168479	YEEYHC	OEEOHC	OHCYHC
Male	Old	DG ExNs	Map10	Age-emergent	Up	0.327485	0.195295	0.51283	0.0355564	-0.37201	0.860229		YEEYHC	OEEOHC	OHCYHC
Male	Old	DG ExNs	Map1b	Lost - failed induction	Up	0.510454	0.0352689	0.282459	0.131295	-0.0767273	0.99973	-0.150312	YEEYHC	OEEOHC	OHCYHC
Male	Old	DG ExNs	Map2	Maintained	Up	0.576302	0.00207584	0.53785	3.45126e-06	-0.0756206	0.99973	-0.131217	YEEYHC	OEEOHC	OHCYHC
Male	Old	DG ExNs	Map2k4	Lost - failed induction	Up	0.258079	0.049227	0.160298	0.343119	0.0819597	0.99973	0.317576	YEEYHC	OEEOHC	OHCYHC
Male	Old	DG ExNs	Map2k6	Lost - failed repression	Down	-0.509989	0.00139343	-0.238947	0.0585633	-0.216302	0.834126	0.42413	YEEYHC	OEEOHC	OHCYHC
Male	Old	DG ExNs	Map2k7	Maintained	Down	-0.471563	0.000254955	-0.489455	1.26638e-05	0.107628	0.978228	-0.228237	YEEYHC	OEEOHC	OHCYHC
Male	Old	DG ExNs	Map3k1	Maintained	Up	0.868927	2.5446e-05	0.636828	0.00258827	0.0815321	0.99973	0.0938308	YEEYHC	OEEOHC	OHCYHC
Male	Old	DG ExNs	Map3k11	Maintained	Down	-0.541895	0.0321843	-0.646279	0.000758852	0.321098	0.849143	-0.592547	YEEYHC	OEEOHC	OHCYHC
Male	Old	DG ExNs	Map3k15	Lost - failed repression	Down	-0.802373	0.0139616	-0.471404	0.412637	-0.289805	0.99973	0.361186	YEEYHC	OEEOHC	OHCYHC
Male	Old	DG ExNs	Map3k3	Maintained	Down	-0.33137	0.0012311	-0.306329	0.00332716	0.0637011	0.99973	-0.192235	YEEYHC	OEEOHC	OHCYHC
Male	Old	DG ExNs	Map3k5	Maintained	Up	0.704415	0.00235178	0.466336	0.00398277	0.113885	0.99973	0.161673	YEEYHC	OEEOHC	OHCYHC
Male	Old	DG ExNs	Map3k8	Maintained	Down	-1.03827	0.000255996	-0.760838	0.00709514	0.232689	0.99973	-0.224111	YEEYHC	OEEOHC	OHCYHC
Male	Old	DG ExNs	Map4k1	Lost - failed repression	Down	-1.10498	0.00842467	-0.368475	0.521021	-0.157425	0.99973	0.142469	YEEYHC	OEEOHC	OHCYHC
Male	Old	DG ExNs	Map6	Maintained	Up	0.838077	1.52401e-32	0.738089	3.98528e-07	0.19111	0.833742	0.228034	YEEYHC	OEEOHC	OHCYHC
Male	Old	DG ExNs	Map7	Lost - failed repression	Down	-0.499281	0.00216656	-0.223537	0.159294	0.183224	0.879729	-0.366975	YEEYHC	OEEOHC	OHCYHC
Male	Old	DG ExNs	Mapk11	Age-emergent	Up	0.337112	0.202479	0.602458	0.00770343	-0.0513835	0.99973		YEEYHC	OEEOHC	OHCYHC
Male	Old	DG ExNs	Mapk3	Age-emergent	Down	-0.419234	0.143156	-0.69145	0.000620935	0.27663	0.984908		YEEYHC	OEEOHC	OHCYHC
Male	Old	DG ExNs	Mapk4	Age-emergent	Down	-0.310335	0.0899868	-0.392618	0.0458442	0.294758	0.834126		YEEYHC	OEEOHC	OHCYHC
Male	Old	DG ExNs	Mapk7	Lost - failed induction	Up	0.605405	0.00016865	0.401611	0.122024	0.0973434	0.99973	0.160791	YEEYHC	OEEOHC	OHCYHC
Male	Old	DG ExNs	Mapre3	Lost - failed induction	Up	0.466474	0.000167118	0.282137	0.103586	0.127235	0.99973	0.272759	YEEYHC	OEEOHC	OHCYHC
Male	Old	DG ExNs	Marchf4	Maintained	Up	1.05086	2.52906e-16	1.26293	7.46521e-21	-0.273799	0.803956	-0.260548	YEEYHC	OEEOHC	OHCYHC
Male	Old	DG ExNs	Marchf9	Age-emergent	Down	-0.318714	0.136684	-0.596239	0.00332672	0.0503447	0.99973		YEEYHC	OEEOHC	OHCYHC
Male	Old	DG ExNs	Mark1	Maintained	Up	0.427118	0.00350378	0.433466	0.00297574	-0.119395	0.99973	-0.279537	YEEYHC	OEEOHC	OHCYHC
Male	Old	DG ExNs	Marveld1	Lost - failed repression	Down	-0.647099	6.80476e-05	-0.22907	0.504734	-0.285634	0.916902	0.441407	YEEYHC	OEEOHC	OHCYHC
Male	Old	DG ExNs	Masp2	Age-emergent	Up	0.606587	0.118865	0.915432	0.0257257	-0.130096	0.99973		YEEYHC	OEEOHC	OHCYHC
Male	Old	DG ExNs	Mast1	Lost - basal alteration	Down	-0.426038	0.023397	-0.16613	0.634277	-0.281043	0.777583	0.659665	YEEYHC	OEEOHC	OHCYHC
Male	Old	DG ExNs	Matn2	Lost - failed repression	Down	-0.667104	7.29563e-11	-0.214668	0.0924369	-0.306263	0.0110597	0.459093	YEEYHC	OEEOHC	OHCYHC
Male	Old	DG ExNs	Matn4	Maintained	Down	-0.865408	0.000309195	-0.676474	0.0318845	-0.514891	0.397657	0.594969	YEEYHC	OEEOHC	OHCYHC
Male	Old	DG ExNs	Mbd3	Lost - basal alteration	Up	0.281939	0.0224425	0.0581162	0.837666	0.166757	0.916299	0.591465	YEEYHC	OEEOHC	OHCYHC
Male	Old	DG ExNs	Mblac2	Maintained	Down	-0.609107	0.00622617	-0.697906	0.00129922	0.00345659	0.99973	-0.00567484	YEEYHC	OEEOHC	OHCYHC
Male	Old	DG ExNs	Mbnl2	Maintained	Down	-0.459916	0.00106467	-0.447368	2.74871e-07	-0.0291055	0.99973	0.0632844	YEEYHC	OEEOHC	OHCYHC
Male	Old	DG ExNs	Mboat2	Age-emergent	Up	0.245791	0.160229	0.447302	0.00515067	-0.260575	0.740477		YEEYHC	OEEOHC	OHCYHC
Male	Old	DG ExNs	Mboat7	Lost - failed repression	Down	-0.253361	0.0417657	-0.0259574	0.918468	-0.0589974	0.99973	0.232859	YEEYHC	OEEOHC	OHCYHC
Male	Old	DG ExNs	Mbtps1	Lost - failed repression	Down	-0.238104	0.0451567	0.00888387	0.965639	-0.0829182	0.99973	0.348244	YEEYHC	OEEOHC	OHCYHC
Male	Old	DG ExNs	Mc4r	Lost - failed induction	Up	0.572485	0.0195731	0.609527	0.147549	-0.425669	0.658483	-0.743546	YEEYHC	OEEOHC	OHCYHC
Male	Old	DG ExNs	Mc5r	Age-emergent	Up	1.36165	0.317212	2.53548	0.0492892	-0.934447	0.99973		YEEYHC	OEEOHC	OHCYHC
Male	Old	DG ExNs	Mcam	Lost - failed repression	Down	-5.11002	0.00587574	0.272163		-2.09202	0.995208	0.409396	YEEYHC	OEEOHC	OHCYHC
Male	Old	DG ExNs	Mcc	Maintained	Down	-0.503206	0.00740845	-0.594814	3.09809e-07	0.453028	0.109585	-0.900283	YEEYHC	OEEOHC	OHCYHC
Male	Old	DG ExNs	Mccc2	Maintained	Down	-1.00193	1.06486e-08	-0.776312	4.66878e-05	-0.0494756	0.99973	0.0493803	YEEYHC	OEEOHC	OHCYHC
Male	Old	DG ExNs	Mcee	Age-emergent	Down	-0.3379	0.45223	-0.516706	0.0374169	-0.00481212	0.99973		YEEYHC	OEEOHC	OHCYHC
Male	Old	DG ExNs	Mcl1	Lost - failed induction	Up	0.460787	0.000158809	0.203442	0.179738	0.0706751	0.99973	0.153379	YEEYHC	OEEOHC	OHCYHC
Male	Old	DG ExNs	Mcm2	Maintained	Up	0.64137	0.00213964	0.660154	0.0173843	-0.256813	0.982475	-0.400412	YEEYHC	OEEOHC	OHCYHC
Male	Old	DG ExNs	Mcm4	Lost - failed induction	Up	0.646308	0.0139616	0.326461	0.303441	0.195721	0.99973	0.302829	YEEYHC	OEEOHC	OHCYHC
Male	Old	DG ExNs	Mcm8	Lost - failed repression	Down	-0.602436	0.0345325	-0.180511	0.766951	-0.177689	0.99973	0.29495	YEEYHC	OEEOHC	OHCYHC
Male	Old	DG ExNs	Mcm9	Lost - failed repression	Down	-0.486839	0.00884304	-0.322756	0.275881	-0.047331	0.99973	0.0972211	YEEYHC	OEEOHC	OHCYHC
Male	Old	DG ExNs	Mcmbp	Maintained	Up	0.423201	5.4432e-05	0.328528	0.00363896	0.00869011	0.99973	0.0205342	YEEYHC	OEEOHC	OHCYHC
Male	Old	DG ExNs	Mcoln1	Lost - failed repression	Down	-0.371362	0.00154974	-0.148795	0.334855	-0.0605384	0.99973	0.163017	YEEYHC	OEEOHC	OHCYHC
Male	Old	DG ExNs	Mcrip2	Age-emergent	Down	-0.427811	0.0730574	-0.427283	0.0306165	0.0731671	0.99973		YEEYHC	OEEOHC	OHCYHC
Male	Old	DG ExNs	Mcts1	Age-emergent	Up	0.24116	0.196083	0.284342	0.0110294	-0.331012	0.330667		YEEYHC	OEEOHC	OHCYHC
Male	Old	DG ExNs	Mdga1	Age-emergent	Up	0.354443	0.290047	0.897151	6.66286e-08	-0.281564	0.997126		YEEYHC	OEEOHC	OHCYHC
Male	Old	DG ExNs	Mdk	Maintained	Up	1.42604	0.00117066	1.89908	0.00100526	-0.151456	0.99973	-0.106207	YEEYHC	OEEOHC	OHCYHC
Male	Old	DG ExNs	Mdm1	Maintained	Up	1.0896	0.0139911	1.01699	0.000424464	0.094179	0.99973	0.0864347	YEEYHC	OEEOHC	OHCYHC
Male	Old	DG ExNs	Me3	Lost - failed repression	Down	-0.493121	0.000350385	-0.234232	0.176487	-0.21667	0.790907	0.439385	YEEYHC	OEEOHC	OHCYHC
Male	Old	DG ExNs	Meaf6	Maintained	Up	0.592357	5.69535e-12	0.421435	0.00223448	0.102052	0.991873	0.172281	YEEYHC	OEEOHC	OHCYHC
Male	Old	DG ExNs	Mecr	Lost - failed repression	Down	-0.384762	0.0340742	-0.158188	0.454823	-0.0343343	0.99973	0.0892351	YEEYHC	OEEOHC	OHCYHC
Male	Old	DG ExNs	Med12	Maintained	Down	-0.752191	0.00365221	-0.537507	0.00527158	-0.00477832	0.99973	0.00635254	YEEYHC	OEEOHC	OHCYHC
Male	Old	DG ExNs	Med12l	Age-emergent	Up	0.121083	0.498842	0.314901	0.0223855	-0.0959329	0.99973		YEEYHC	OEEOHC	OHCYHC
Male	Old	DG ExNs	Med13	Maintained	Up	0.319759	9.17903e-05	0.23561	0.00946795	-0.0569367	0.99973	-0.178061	YEEYHC	OEEOHC	OHCYHC
Male	Old	DG ExNs	Med13l	Age-emergent	Up	0.188608	0.290325	0.318869	0.00706479	-0.0138005	0.99973		YEEYHC	OEEOHC	OHCYHC
Male	Old	DG ExNs	Med14	Lost - failed induction	Up	0.287479	0.0244598	0.243685	0.0513389	-0.126844	0.997126	-0.441227	YEEYHC	OEEOHC	OHCYHC
Male	Old	DG ExNs	Med15	Maintained	Up	0.309922	0.012749	0.282347	0.0467758	0.149799	0.860229	0.483343	YEEYHC	OEEOHC	OHCYHC
Male	Old	DG ExNs	Med7	Lost - failed induction	Up	0.384868	0.0434669	0.114985	0.70389	0.087019	0.99973	0.226101	YEEYHC	OEEOHC	OHCYHC
Male	Old	DG ExNs	Medag	Lost - failed induction	Up	1.02219	0.0451439	0.809088	0.138042	0.45959	0.99973	0.449614	YEEYHC	OEEOHC	OHCYHC
Male	Old	DG ExNs	Mef2d	Lost - basal alteration	Up	0.291293	0.0266587	0.126019	0.397893	0.158319	0.860229	0.543503	YEEYHC	OEEOHC	OHCYHC
Male	Old	DG ExNs	Megf11	Maintained	Up	1.95341	0.0228861	2.68655	4.25581e-29	-0.929852	0.983501	-0.476014	YEEYHC	OEEOHC	OHCYHC
Male	Old	DG ExNs	Megf6	Age-emergent	Up	0.60031	0.294518	0.815917	0.00096205	0.30239	0.99973		YEEYHC	OEEOHC	OHCYHC
Male	Old	DG ExNs	Meig1	Maintained	Down	-1.33234	4.1628e-05	-1.15168	0.000174848	-0.398411	0.880031	0.299031	YEEYHC	OEEOHC	OHCYHC
Male	Old	DG ExNs	Metap1	Lost - failed induction	Up	0.473986	0.0133479	0.214428	0.499338	0.0980202	0.99973	0.2068	YEEYHC	OEEOHC	OHCYHC
Male	Old	DG ExNs	Mettl1	Age-emergent	Up	0.109026	0.616468	0.417631	0.042291	-0.145688	0.99973		YEEYHC	OEEOHC	OHCYHC
Male	Old	DG ExNs	Mettl23	Maintained	Up	0.393724	0.00761212	0.306907	0.0323982	-0.0968178	0.99973	-0.245902	YEEYHC	OEEOHC	OHCYHC
Male	Old	DG ExNs	Mettl24	Lost - failed repression	Down	-0.666594	0.00673978	-0.605338	0.0733642	0.21596	0.997383	-0.323975	YEEYHC	OEEOHC	OHCYHC
Male	Old	DG ExNs	Mettl27	Lost - failed repression	Down	-1.39614	0.00106467	-0.930958	0.113496	-0.55334	0.860229	0.396337	YEEYHC	OEEOHC	OHCYHC
Male	Old	DG ExNs	Mex3c	Maintained	Up	0.79229	0.00166734	0.343541	0.0361688	0.0699036	0.99973	0.0882298	YEEYHC	OEEOHC	OHCYHC
Male	Old	DG ExNs	Mfap3	Maintained	Up	0.471149	0.000282971	0.527819	2.02467e-05	-0.00574986	0.99973	-0.0122039	YEEYHC	OEEOHC	OHCYHC
Male	Old	DG ExNs	Mfap3l	Lost - basal alteration	Down	-0.508188	0.000320516	-0.121118	0.772838	-0.407462	0.630955	0.801793	YEEYHC	OEEOHC	OHCYHC
Male	Old	DG ExNs	Mfap4	Maintained	Up	1.0406	7.56401e-06	1.01856	0.000185714	-0.10606	0.99973	-0.101922	YEEYHC	OEEOHC	OHCYHC
Male	Old	DG ExNs	Mfge8	Lost - failed repression	Down	-4.68787	0.026003	-0.582832		-1.14836	0.99973	0.244964	YEEYHC	OEEOHC	OHCYHC
Male	Old	DG ExNs	Mfn1	Lost - failed repression	Down	-0.396599	0.020983	-0.22115	0.180169	-0.113418	0.99973	0.285977	YEEYHC	OEEOHC	OHCYHC
Male	Old	DG ExNs	Mfsd11	Lost - failed repression	Down	-0.300348	0.0153644	-0.232508	0.162409	0.142208	0.997126	-0.473477	YEEYHC	OEEOHC	OHCYHC
Male	Old	DG ExNs	Mfsd13b	Lost - failed repression	Down	-0.731965	0.0208538	-0.435268	0.096464	0.131351	0.99973	-0.17945	YEEYHC	OEEOHC	OHCYHC
Male	Old	DG ExNs	Mfsd2a	Maintained	Up	1.47706	4.63884e-10	1.09834	4.96919e-05	-0.0436471	0.99973	-0.0295499	YEEYHC	OEEOHC	OHCYHC
Male	Old	DG ExNs	Mfsd3	Lost - basal alteration	Down	-0.461598	0.0304707	0.0980852	0.811857	-0.456128	0.53451	0.98815	YEEYHC	OEEOHC	OHCYHC
Male	Old	DG ExNs	Mfsd4a	Maintained	Down	-1.46807	1.05341e-100	-1.18776	4.08551e-15	-0.0453532	0.99973	0.0308931	YEEYHC	OEEOHC	OHCYHC
Male	Old	DG ExNs	Mgat5b	Age-emergent	Up	0.0907539	0.72355	0.39428	0.00674244	-0.122162	0.99973		YEEYHC	OEEOHC	OHCYHC
Male	Old	DG ExNs	Mgp	Lost - failed repression	Down	-7.09882	0.0119519			-3.35387	0.940177	0.472455	YEEYHC	OEEOHC	OHCYHC
Male	Old	DG ExNs	Mia	Maintained	Up	1.25798	0.00140142	1.43704	0.00226642	-0.356161	0.99973	-0.283121	YEEYHC	OEEOHC	OHCYHC
Male	Old	DG ExNs	Mical3	Age-emergent	Up	0.326835	0.241302	0.569296	0.00162158	0.0295797	0.99973		YEEYHC	OEEOHC	OHCYHC
Male	Old	DG ExNs	Micu1	Lost - failed induction	Up	0.318909	0.0112574	0.271867	0.061557	-0.0373546	0.99973	-0.117132	YEEYHC	OEEOHC	OHCYHC
Male	Old	DG ExNs	Mid2	Age-emergent	Up	0.418527	0.126057	0.432331	0.00602169	-0.111823	0.99973		YEEYHC	OEEOHC	OHCYHC
Male	Old	DG ExNs	Mideas	Age-emergent	Down	-0.275249	0.411755	-0.382967	0.0307925	0.311914	0.917628		YEEYHC	OEEOHC	OHCYHC
Male	Old	DG ExNs	Midn	Maintained	Up	1.99264	5.84383e-05	1.87927	1.73791e-07	-0.32104	0.99973	-0.161113	YEEYHC	OEEOHC	OHCYHC
Male	Old	DG ExNs	Miip	Lost - failed repression	Down	-0.654635	0.00534391	-0.445453	0.108082	0.186693	0.99973	-0.285186	YEEYHC	OEEOHC	OHCYHC
Male	Old	DG ExNs	Minar2	Lost - failed repression	Down	-0.372936	0.00500399	-0.112571	0.552985	-0.143563	0.920318	0.384952	YEEYHC	OEEOHC	OHCYHC
Male	Old	DG ExNs	Mindy1	Lost - failed induction	Up	0.586287	0.00443798	0.230684	0.681043	0.0871698	0.99973	0.148681	YEEYHC	OEEOHC	OHCYHC
Male	Old	DG ExNs	Mipol1	Maintained	Down	-0.666195	0.0136134	-0.504745	0.0413453	0.0406664	0.99973	-0.0610428	YEEYHC	OEEOHC	OHCYHC
Male	Old	DG ExNs	Mis12	Lost - failed induction	Up	0.353927	0.0491299	0.103245	0.771648	0.160716	0.99973	0.454095	YEEYHC	OEEOHC	OHCYHC
Male	Old	DG ExNs	Misp	Maintained	Up	2.60578	2.68752e-08	3.19921	2.69268e-18	-0.375117	0.99973	-0.143955	YEEYHC	OEEOHC	OHCYHC
Male	Old	DG ExNs	Mitf	Lost - basal alteration	Up	0.608354	0.00513849	0.497247	0.122024	0.371864	0.707274	0.611263	YEEYHC	OEEOHC	OHCYHC
Male	Old	DG ExNs	Mkks	Maintained	Up	0.911957	1.05496e-07	0.652959	0.00803692	0.016536	0.99973	0.0181324	YEEYHC	OEEOHC	OHCYHC
Male	Old	DG ExNs	Mknk1	Lost - failed repression	Down	-0.242364	0.0292176	-0.191189	0.268668	0.0525638	0.99973	-0.21688	YEEYHC	OEEOHC	OHCYHC
Male	Old	DG ExNs	Mknk2	Lost - basal alteration	Up	0.442821	0.00188933	0.0891601	0.722174	0.3108	0.272838	0.701864	YEEYHC	OEEOHC	OHCYHC
Male	Old	DG ExNs	Mks1	Lost - failed repression	Down	-0.694979	0.00615056	-0.0729132	0.907695	-0.219739	0.997383	0.31618	YEEYHC	OEEOHC	OHCYHC
Male	Old	DG ExNs	Mkx	Maintained	Down	-0.361922	0.0493687	-0.349074	0.0125198	-0.0524487	0.99973	0.144917	YEEYHC	OEEOHC	OHCYHC
Male	Old	DG ExNs	Mlec	Age-emergent	Up	0.309076	0.067488	0.471277	0.00146244	0.0650064	0.99973		YEEYHC	OEEOHC	OHCYHC
Male	Old	DG ExNs	Mlh1	Maintained	Down	-0.532455	0.000886074	-0.382662	0.00765598	0.0552767	0.99973	-0.103815	YEEYHC	OEEOHC	OHCYHC
Male	Old	DG ExNs	Mlip	Maintained	Down	-0.905773	3.53903e-06	-0.751385	4.45338e-05	-0.501708	0.430612	0.5539	YEEYHC	OEEOHC	OHCYHC
Male	Old	DG ExNs	Mllt1	Age-emergent	Up	0.23545	0.255309	0.273935	0.0485394	0.151491	0.99973		YEEYHC	OEEOHC	OHCYHC
Male	Old	DG ExNs	Mllt3	Maintained	Up	1.05893	1.35226e-08	1.14534	2.52364e-18	-0.0168182	0.99973	-0.0158823	YEEYHC	OEEOHC	OHCYHC
Male	Old	DG ExNs	Mme	Age-emergent	Up	-0.280211	0.425524	1.09062	0.0176526	-1.65372	7.28032e-05		YEEYHC	OEEOHC	OHCYHC
Male	Old	DG ExNs	Mmgt1	Age-emergent	Up	0.640267	0.132804	0.650671	0.0429198	-0.336186	0.99973		YEEYHC	OEEOHC	OHCYHC
Male	Old	DG ExNs	Mmgt2	Lost - failed induction	Up	0.703099	0.0110336	0.772072	0.0537076	-0.119684	0.99973	-0.170224	YEEYHC	OEEOHC	OHCYHC
Male	Old	DG ExNs	Mmp16	Maintained	Down	-0.850761	9.26548e-13	-0.491246	4.39158e-05	-0.359499	0.0340251	0.422561	YEEYHC	OEEOHC	OHCYHC
Male	Old	DG ExNs	Mmp17	Maintained	Up	0.382812	0.0212047	0.726595	2.94811e-10	-0.215969	0.860229	-0.564164	YEEYHC	OEEOHC	OHCYHC
Male	Old	DG ExNs	Mmp19	Maintained	Down	-1.1243	0.00279678	-1.1349	0.00303883	1.02324	0.127538	-0.910115	YEEYHC	OEEOHC	OHCYHC
Male	Old	DG ExNs	Mmp23	Maintained	Up	0.719454	0.0439774	1.22681	0.000423028	-0.399033	0.963885	-0.554633	YEEYHC	OEEOHC	OHCYHC
Male	Old	DG ExNs	Mms19	Maintained	Down	-0.463253	0.012788	-0.438068	0.000132339	0.0939475	0.99973	-0.2028	YEEYHC	OEEOHC	OHCYHC
Male	Old	DG ExNs	Mnt	Maintained	Down	-0.323364	0.02776	-0.317871	0.0112996	0.244707	0.54315	-0.756755	YEEYHC	OEEOHC	OHCYHC
Male	Old	DG ExNs	Mob3c	Age-emergent	Down	-0.426471	0.121299	-0.465869	0.0376401	0.271754	0.916299		YEEYHC	OEEOHC	OHCYHC
Male	Old	DG ExNs	Mobp	Age-emergent	Up	-1.99777	0.576483	7.92731	0.00177244	-9.43496	0.0785514		YEEYHC	OEEOHC	OHCYHC
Male	Old	DG ExNs	Mpdu1	Maintained	Down	-0.741062	2.1072e-08	-0.647746	0.000669587	-0.084328	0.99973	0.113793	YEEYHC	OEEOHC	OHCYHC
Male	Old	DG ExNs	Mpdz	Age-emergent	Up	0.0885462	0.615864	0.278689	0.0458183	-0.164269	0.860229		YEEYHC	OEEOHC	OHCYHC
Male	Old	DG ExNs	Mphosph9	Age-emergent	Up	0.307318	0.0967973	0.345492	0.00437272	-0.0861918	0.99973		YEEYHC	OEEOHC	OHCYHC
Male	Old	DG ExNs	Mpp2	Age-emergent	Down	-0.00500542	0.976266	-0.285079	0.0474572	0.339516	0.236222		YEEYHC	OEEOHC	OHCYHC
Male	Old	DG ExNs	Mpp4	Age-emergent	Up	0.209239	0.744011	1.10281	0.027443	-0.917807	0.71064		YEEYHC	OEEOHC	OHCYHC
Male	Old	DG ExNs	Mpp7	Age-emergent	Up	0.0594095	0.898395	0.553018	0.0172477	-0.178388	0.99973		YEEYHC	OEEOHC	OHCYHC
Male	Old	DG ExNs	Mpped1	Lost - basal alteration	Down	-4.24043	0.0185148			-6.03968	0.0246567	1.42431	YEEYHC	OEEOHC	OHCYHC
Male	Old	DG ExNs	Mpst	Maintained	Down	-0.76292	0.00317918	-1.11543	0.00173331	0.395051	0.982475	-0.517815	YEEYHC	OEEOHC	OHCYHC
Male	Old	DG ExNs	Mpzl1	Lost - failed repression	Down	-0.255676	0.0238296	-0.0328717	0.914683	-0.0841268	0.99973	0.329037	YEEYHC	OEEOHC	OHCYHC
Male	Old	DG ExNs	Mrgpre	Lost - failed repression	Down	-1.11934	0.00509729	-0.42036	0.653372	-0.303933	0.99973	0.271528	YEEYHC	OEEOHC	OHCYHC
Male	Old	DG ExNs	Mri1	Lost - failed repression	Down	-0.393076	0.0497065	-0.30951	0.0580454	0.0942966	0.99973	-0.239894	YEEYHC	OEEOHC	OHCYHC
Male	Old	DG ExNs	Mrnip	Maintained	Down	-0.392009	0.0349913	-0.405235	0.042291	0.0532813	0.99973	-0.135919	YEEYHC	OEEOHC	OHCYHC
Male	Old	DG ExNs	Mro	Lost - basal alteration	Down	-0.58796	0.00286239	0.0101603	0.987448	-0.619809	0.212229	1.05417	YEEYHC	OEEOHC	OHCYHC
Male	Old	DG ExNs	Mroh1	Age-emergent	Up	0.191995	0.654715	0.713129	0.0467758	0.0494865	0.99973		YEEYHC	OEEOHC	OHCYHC
Male	Old	DG ExNs	Mrtfb	Maintained	Down	-0.270145	0.0101132	-0.270758	5.25355e-05	-0.10979	0.94305	0.40641	YEEYHC	OEEOHC	OHCYHC
Male	Old	DG ExNs	Msantd1	Maintained	Up	0.800259	0.0325586	1.07615	3.3658e-05	0.0117061	0.99973	0.0146279	YEEYHC	OEEOHC	OHCYHC
Male	Old	DG ExNs	Mslnl	Age-emergent	Up	0.992801	0.0681425	1.31162	0.0135	0.0296833	0.99973		YEEYHC	OEEOHC	OHCYHC
Male	Old	DG ExNs	Msn	Lost - basal alteration	Down	-4.07233	0.0417673	1.43473	0.661242	-3.83824	0.721773	0.942516	YEEYHC	OEEOHC	OHCYHC
Male	Old	DG ExNs	Mss51	Maintained	Up	0.657219	0.0449687	0.878407	0.000766957	-0.339734	0.982475	-0.516926	YEEYHC	OEEOHC	OHCYHC
Male	Old	DG ExNs	Mstn	Lost - basal alteration	Down	-2.36602	0.0215331	-1.67366		-1.64916	0.418067	0.697019	YEEYHC	OEEOHC	OHCYHC
Male	Old	DG ExNs	Mtch1	Lost - basal alteration	Up	0.29555	0.022422	0.0495612	0.862842	0.200151	0.897052	0.677215	YEEYHC	OEEOHC	OHCYHC
Male	Old	DG ExNs	Mtcl1	Maintained	Down	-0.550247	0.0459032	-0.427884	0.000568127	0.48185	0.160012	-0.875696	YEEYHC	OEEOHC	OHCYHC
Male	Old	DG ExNs	Mtdh	Lost - failed repression	Down	-0.357636	0.000147359	-0.313984	0.0789964	-0.0483643	0.99973	0.135233	YEEYHC	OEEOHC	OHCYHC
Male	Old	DG ExNs	Mterf1b	Age-emergent	Up	0.256028	0.404496	0.48977	0.0102584	-0.0917873	0.99973		YEEYHC	OEEOHC	OHCYHC
Male	Old	DG ExNs	Mterf3	Age-emergent	Up	0.153859	0.19603	0.308193	0.00395187	-0.184156	0.684515		YEEYHC	OEEOHC	OHCYHC
Male	Old	DG ExNs	Mtfr1l	Maintained	Down	-0.588289	0.000606174	-0.528252	0.000590926	0.0515382	0.99973	-0.0876069	YEEYHC	OEEOHC	OHCYHC
Male	Old	DG ExNs	Mtg2	Age-emergent	Up	0.418499	0.147846	0.468319	0.0324598	0.0797495	0.99973		YEEYHC	OEEOHC	OHCYHC
Male	Old	DG ExNs	Mthfd1l	Maintained	Down	-1.34209	3.57863e-08	-1.66626	1.39351e-11	0.384539	0.579133	-0.286522	YEEYHC	OEEOHC	OHCYHC
Male	Old	DG ExNs	Mthfr	Age-emergent	Up	0.320807	0.307081	0.482185	0.0107245	0.18381	0.99973		YEEYHC	OEEOHC	OHCYHC
Male	Old	DG ExNs	Mtss1	Lost - basal alteration	Down	-1.39242	0.0290345	-1.21849	0.083119	-0.755192	0.916299	0.54236	YEEYHC	OEEOHC	OHCYHC
Male	Old	DG ExNs	Mtx3	Maintained	Down	-0.75278	3.8838e-07	-0.591156	3.57362e-05	-0.112757	0.99973	0.149788	YEEYHC	OEEOHC	OHCYHC
Male	Old	DG ExNs	Muc1	Age-emergent	Up	1.1611	0.0793589	1.58883	0.00728979	-0.223584	0.99973		YEEYHC	OEEOHC	OHCYHC
Male	Old	DG ExNs	Muc3a	Maintained	Down	-0.988017	8.22375e-07	-0.845809	2.52914e-06	0.935747	0.000839777	-0.947096	YEEYHC	OEEOHC	OHCYHC
Male	Old	DG ExNs	Mul1	Maintained	Up	0.223853	0.0105799	0.284982	0.00361007	-0.0456526	0.99973	-0.203941	YEEYHC	OEEOHC	OHCYHC
Male	Old	DG ExNs	Mvb12a	Age-emergent	Down	-0.36923	0.069858	-0.61563	0.00652761	0.252001	0.899278		YEEYHC	OEEOHC	OHCYHC
Male	Old	DG ExNs	Mvb12b	Maintained	Up	0.372341	0.0325301	0.442459	0.00601299	-0.0528643	0.99973	-0.141978	YEEYHC	OEEOHC	OHCYHC
Male	Old	DG ExNs	Mvk	Maintained	Down	-0.535574	0.0491299	-0.476329	0.000973462	0.0392451	0.99973	-0.0732768	YEEYHC	OEEOHC	OHCYHC
Male	Old	DG ExNs	Mvp	Maintained	Down	-1.79779	4.43372e-09	-1.5873	3.48645e-08	0.38468	0.947583	-0.213974	YEEYHC	OEEOHC	OHCYHC
Male	Old	DG ExNs	Mxd1	Age-emergent	Down	-0.256871	0.222484	-0.359205	0.0387424	0.25703	0.827829		YEEYHC	OEEOHC	OHCYHC
Male	Old	DG ExNs	Mxd4	Age-emergent	Down	-0.146906	0.204677	-0.2251	0.0280123	0.175305	0.524332		YEEYHC	OEEOHC	OHCYHC
Male	Old	DG ExNs	Mxi1	Lost - failed induction	Up	0.689173	0.000503249	0.307455	0.0641201	0.24575	0.975686	0.356587	YEEYHC	OEEOHC	OHCYHC
Male	Old	DG ExNs	Mxra8	Lost - failed repression	Down	-1.16419	0.00911041	-0.562064	0.2941	0.118194	0.99973	-0.101525	YEEYHC	OEEOHC	OHCYHC
Male	Old	DG ExNs	Myadml2	Lost - failed repression	Down	-0.84548	0.0126764	-0.45599	0.388681	-0.180864	0.99973	0.213918	YEEYHC	OEEOHC	OHCYHC
Male	Old	DG ExNs	Mycl	Maintained	Up	1.00751	1.74399e-05	0.53182	0.0097384	0.29801	0.982475	0.29579	YEEYHC	OEEOHC	OHCYHC
Male	Old	DG ExNs	Mydgf	Age-emergent	Up	0.143112	0.469017	0.358254	0.0214522	-0.139048	0.99973		YEEYHC	OEEOHC	OHCYHC
Male	Old	DG ExNs	Myh9	Maintained	Up	1.07177	3.61563e-07	1.03044	2.49865e-07	0.0534504	0.99973	0.0498711	YEEYHC	OEEOHC	OHCYHC
Male	Old	DG ExNs	Mylip	Lost - failed repression	Down	-0.804328	1.10507e-08	-0.390618	0.108959	-0.279163	0.834126	0.347076	YEEYHC	OEEOHC	OHCYHC
Male	Old	DG ExNs	Mylk3	Maintained	Down	-0.768376	0.00062607	-1.11376	3.44718e-08	0.338692	0.379117	-0.440789	YEEYHC	OEEOHC	OHCYHC
Male	Old	DG ExNs	Myo16	Lost - basal alteration	Down	-3.54095	0.0176628			-4.14024	0.297587	1.16924	YEEYHC	OEEOHC	OHCYHC
Male	Old	DG ExNs	Myo1b	Lost - basal alteration	Down	-1.8078	0.00528781	-1.56986	0.569942	-2.33815	0.475437	1.29337	YEEYHC	OEEOHC	OHCYHC
Male	Old	DG ExNs	Myo1d	Age-emergent	Up	0.0479449	0.902703	0.378668	0.00946934	0.0474527	0.99973		YEEYHC	OEEOHC	OHCYHC
Male	Old	DG ExNs	Myo5b	Lost - failed repression	Down	-0.508513	1.51201e-05	-0.327944	0.0801525	0.0726092	0.99973	-0.142787	YEEYHC	OEEOHC	OHCYHC
Male	Old	DG ExNs	Myo5c	Lost - failed repression	Down	-4.85077	0.0009793	-2.45787	0.0684012	0.560156	0.99973	-0.115478	YEEYHC	OEEOHC	OHCYHC
Male	Old	DG ExNs	Myo6	Maintained	Down	-1.00632	8.07515e-06	-0.768103	0.00345679	-0.032306	0.99973	0.0321032	YEEYHC	OEEOHC	OHCYHC
Male	Old	DG ExNs	Myo9a	Age-emergent	Down	-0.180828	0.0747881	-0.246654	0.0155323	0.0183735	0.99973		YEEYHC	OEEOHC	OHCYHC
Male	Old	DG ExNs	Myrfl	Maintained	Down	-1.16016	0.00168662	-1.29803	0.0141714	-0.316092	0.99973	0.272456	YEEYHC	OEEOHC	OHCYHC
Male	Old	DG ExNs	Myt1	Lost - failed repression	Down	-0.442608	0.0290345	-0.0767952	0.794098	-0.00605471	0.99973	0.0136796	YEEYHC	OEEOHC	OHCYHC
Male	Old	DG ExNs	Myt1l	Maintained	Up	0.496955	0.000499672	0.720708	4.01025e-10	-0.223978	0.644058	-0.450701	YEEYHC	OEEOHC	OHCYHC
Male	Old	DG ExNs	Naa16	Lost - failed induction	Up	0.357599	0.0239917	0.274504	0.167724	0.0982288	0.99973	0.274689	YEEYHC	OEEOHC	OHCYHC
Male	Old	DG ExNs	Naa50	Lost - failed induction	Up	0.617539	0.0297014	0.161636	0.578761	0.146226	0.99973	0.236789	YEEYHC	OEEOHC	OHCYHC
Male	Old	DG ExNs	Naga	Lost - failed repression	Down	-0.331127	0.0491127	-0.175962	0.638246	-0.164784	0.99973	0.497645	YEEYHC	OEEOHC	OHCYHC
Male	Old	DG ExNs	Nagk	Maintained	Down	-0.596111	0.000335882	-0.538053	0.000966116	0.113166	0.997383	-0.189841	YEEYHC	OEEOHC	OHCYHC
Male	Old	DG ExNs	Naglu	Lost - failed repression	Down	-0.65387	0.0223957	-0.349087	0.0925301	-0.0919236	0.99973	0.140584	YEEYHC	OEEOHC	OHCYHC
Male	Old	DG ExNs	Nalf1	Age-emergent	Up	0.174788	0.141929	0.242493	0.00179083	0.0272974	0.99973		YEEYHC	OEEOHC	OHCYHC
Male	Old	DG ExNs	Nanos1	Lost - failed induction	Up	0.792558	0.00484993	0.334969	0.287872	0.250905	0.99973	0.316576	YEEYHC	OEEOHC	OHCYHC
Male	Old	DG ExNs	Nanos2	Maintained	Down	-1.69577	4.98585e-09	-1.34065	3.59824e-05	0.19841	0.99973	-0.117003	YEEYHC	OEEOHC	OHCYHC
Male	Old	DG ExNs	Nanos3	Age-emergent	Up	0.179475	0.571145	0.573738	0.0207802	-0.319869	0.897052		YEEYHC	OEEOHC	OHCYHC
Male	Old	DG ExNs	Nans	Lost - failed induction	Up	0.845921	0.00908304	0.28675	0.548153	0.381908	0.982475	0.451469	YEEYHC	OEEOHC	OHCYHC
Male	Old	DG ExNs	Nasp	Maintained	Up	0.708674	0.000141658	0.589117	0.00211352	0.0634185	0.99973	0.089489	YEEYHC	OEEOHC	OHCYHC
Male	Old	DG ExNs	Nat8l	Maintained	Down	-0.332181	0.0134506	-0.264294	0.034642	0.0472565	0.99973	-0.142261	YEEYHC	OEEOHC	OHCYHC
Male	Old	DG ExNs	Nav1	Maintained	Down	-0.652624	0.000279281	-0.503497	0.000640253	-0.0734756	0.99973	0.112585	YEEYHC	OEEOHC	OHCYHC
Male	Old	DG ExNs	Nav3	Age-emergent	Down	-0.3596	0.114651	-0.319902	0.0349717	0.0891161	0.99973		YEEYHC	OEEOHC	OHCYHC
Male	Old	DG ExNs	Nbl1	Maintained	Up	0.766432	0.0456777	0.580617	9.84955e-05	0.24176	0.99973	0.315435	YEEYHC	OEEOHC	OHCYHC
Male	Old	DG ExNs	Ncapd3	Lost - failed repression	Down	-0.38674	0.00177981	-0.263448	0.111888	0.0491732	0.99973	-0.127148	YEEYHC	OEEOHC	OHCYHC
Male	Old	DG ExNs	Ncapg2	Lost - basal alteration	Down	-0.633748	0.0130972	-0.166648	0.721049	-0.377154	0.855387	0.595116	YEEYHC	OEEOHC	OHCYHC
Male	Old	DG ExNs	Ncbp1	Lost - failed induction	Up	0.239876	0.000195613	0.125147	0.339132	-0.0593522	0.99973	-0.247429	YEEYHC	OEEOHC	OHCYHC
Male	Old	DG ExNs	Ncf1	Age-emergent	Up	1.25878	0.15356	1.6366	0.0489055	-0.105365	0.99973		YEEYHC	OEEOHC	OHCYHC
Male	Old	DG ExNs	Ncs1	Maintained	Up	0.64421	0.00612286	0.430584	0.00033487	0.103462	0.99973	0.160602	YEEYHC	OEEOHC	OHCYHC
Male	Old	DG ExNs	Ndrg1	Lost - basal alteration	Down	-4.00038	0.000167118	0.465182	0.911364	-2.75733	0.667011	0.689268	YEEYHC	OEEOHC	OHCYHC
Male	Old	DG ExNs	Ndst1	Lost - failed repression	Down	-0.271506	0.0456258	-0.176623	0.457673	-0.0699755	0.99973	0.257731	YEEYHC	OEEOHC	OHCYHC
Male	Old	DG ExNs	Ndst4	Maintained	Down	-0.821125	0.0313191	-0.771316	0.0332867	-0.0591393	0.99973	0.0720223	YEEYHC	OEEOHC	OHCYHC
Male	Old	DG ExNs	Ndufa13	Lost - failed induction	Up	0.277634	0.0321843	0.174226	0.22926	0.0268697	0.99973	0.096781	YEEYHC	OEEOHC	OHCYHC
Male	Old	DG ExNs	Ndufaf1	Lost - failed induction	Up	0.341366	0.0432372	0.0733336	0.717806	0.102293	0.99973	0.299657	YEEYHC	OEEOHC	OHCYHC
Male	Old	DG ExNs	Ndufaf2	Lost - failed induction	Up	0.300611	0.0361504	0.274859	0.0927987	-0.138443	0.99973	-0.460539	YEEYHC	OEEOHC	OHCYHC
Male	Old	DG ExNs	Ndufaf4	Lost - failed induction	Up	0.437136	0.0145388	0.229813	0.209052	0.130104	0.99973	0.297628	YEEYHC	OEEOHC	OHCYHC
Male	Old	DG ExNs	Ndufc2	Maintained	Up	0.700546	2.73706e-05	0.483765	0.0105687	0.00282981	0.99973	0.00403943	YEEYHC	OEEOHC	OHCYHC
Male	Old	DG ExNs	Ndufs4	Lost - failed induction	Up	0.337335	0.0497065	0.0895225	0.794383	0.045845	0.99973	0.135903	YEEYHC	OEEOHC	OHCYHC
Male	Old	DG ExNs	Necab1	Age-emergent	Up	0.760149	0.120982	1.87182	5.17773e-05	-2.00698	0.0147034		YEEYHC	OEEOHC	OHCYHC
Male	Old	DG ExNs	Necab3	Maintained	Down	-1.06726	1.08152e-05	-1.32155	7.26965e-21	0.0848812	0.99973	-0.079532	YEEYHC	OEEOHC	OHCYHC
Male	Old	DG ExNs	Nectin1	Maintained	Up	0.497621	8.87751e-05	0.470549	4.74679e-05	-0.0444445	0.99973	-0.0893139	YEEYHC	OEEOHC	OHCYHC
Male	Old	DG ExNs	Nectin4	Maintained	Down	-1.4513	6.94525e-07	-1.27709	3.0341e-05	0.254104	0.99973	-0.175088	YEEYHC	OEEOHC	OHCYHC
Male	Old	DG ExNs	Nedd4	Lost - failed induction	Up	0.483247	0.0209875	0.211395	0.308579	0.142264	0.99973	0.294392	YEEYHC	OEEOHC	OHCYHC
Male	Old	DG ExNs	Nedd4l	Maintained	Up	0.673927	4.53334e-05	0.473496	9.62603e-06	-0.0143594	0.99973	-0.021307	YEEYHC	OEEOHC	OHCYHC
Male	Old	DG ExNs	Nedd9	Maintained	Up	1.52168	0.00504305	1.29202	0.000274537	-0.137776	0.99973	-0.0905423	YEEYHC	OEEOHC	OHCYHC
Male	Old	DG ExNs	Nek10	Maintained	Down	-0.806039	3.68862e-07	-0.834895	5.83443e-14	0.126668	0.99973	-0.157149	YEEYHC	OEEOHC	OHCYHC
Male	Old	DG ExNs	Nell1	Lost - failed repression	Down	-3.361	0.0326914	-0.198356	0.957389	-1.59843	0.982475	0.47558	YEEYHC	OEEOHC	OHCYHC
Male	Old	DG ExNs	Nemp2	Maintained	Down	-0.986194	3.76475e-05	-0.594718	0.00742929	-0.174402	0.99973	0.176843	YEEYHC	OEEOHC	OHCYHC
Male	Old	DG ExNs	Neo1	Maintained	Up	0.332603	0.0457681	0.472865	0.00095949	-0.156426	0.94305	-0.470309	YEEYHC	OEEOHC	OHCYHC
Male	Old	DG ExNs	Net1	Lost - failed induction	Up	0.612918	0.012963	0.125762	0.547335	0.205805	0.99973	0.335778	YEEYHC	OEEOHC	OHCYHC
Male	Old	DG ExNs	Neto1	Maintained	Down	-0.581463	3.74961e-08	-0.485197	0.000539287	-0.167211	0.902442	0.28757	YEEYHC	OEEOHC	OHCYHC
Male	Old	DG ExNs	Neurl1a	Age-emergent	Up	0.296281	0.111724	0.357514	0.000246444	0.0723342	0.99973		YEEYHC	OEEOHC	OHCYHC
Male	Old	DG ExNs	Neurl1b	Lost - basal alteration	Down	-0.484315	0.0147001	-0.113866	0.678786	-0.27269	0.889853	0.563043	YEEYHC	OEEOHC	OHCYHC
Male	Old	DG ExNs	Neurod2	Maintained	Up	0.900102	1.11134e-09	0.614599	4.81739e-07	0.0620903	0.99973	0.0689814	YEEYHC	OEEOHC	OHCYHC
Male	Old	DG ExNs	Neurod6	Lost - basal alteration	Down	-5.73121	5.43299e-05	1.36406	0.663756	-3.38439	0.555229	0.590518	YEEYHC	OEEOHC	OHCYHC
Male	Old	DG ExNs	Nfasc	Age-emergent	Up	0.171407	0.463578	0.512049	0.000841683	-0.170296	0.99973		YEEYHC	OEEOHC	OHCYHC
Male	Old	DG ExNs	Nfatc2	Lost - basal alteration	Down	-0.571654	0.00678332	-0.426306	0.212491	-0.380478	0.542866	0.665575	YEEYHC	OEEOHC	OHCYHC
Male	Old	DG ExNs	Nfia	Age-emergent	Up	0.281805	0.0514859	0.336822	5.05762e-05	-0.0808791	0.99973		YEEYHC	OEEOHC	OHCYHC
Male	Old	DG ExNs	Nfic	Lost - failed repression	Down	-0.598279	0.00341558	-0.360521	0.0503686	0.100563	0.99973	-0.168087	YEEYHC	OEEOHC	OHCYHC
Male	Old	DG ExNs	Nfkbib	Age-emergent	Down	-0.0629641	0.763349	-0.36355	0.0393368	0.280493	0.722806		YEEYHC	OEEOHC	OHCYHC
Male	Old	DG ExNs	Nfkbie	Maintained	Up	3.26297	0.00612053	5.83108	0.000127474				YEEYHC	OEEOHC	OHCYHC
Male	Old	DG ExNs	Nfkbiz	Maintained	Down	-0.667912	0.000181685	-0.463309	0.0285518	0.240483	0.944117	-0.360053	YEEYHC	OEEOHC	OHCYHC
Male	Old	DG ExNs	Nfya	Maintained	Up	0.892374	7.43048e-15	0.693796	9.46676e-06	0.165447	0.99973	0.185401	YEEYHC	OEEOHC	OHCYHC
Male	Old	DG ExNs	Nfyb	Maintained	Up	0.774637	4.97878e-06	0.432471	0.000345593	0.246415	0.912466	0.318103	YEEYHC	OEEOHC	OHCYHC
Male	Old	DG ExNs	Ngf	Lost - basal alteration	Down	-3.52354	0.0276061			-4.5957	0.286051	1.30429	YEEYHC	OEEOHC	OHCYHC
Male	Old	DG ExNs	Nhlh1	Maintained	Down	-1.61001	5.90343e-05	-2.04791	0.000790623	0.333507	0.99973	-0.207145	YEEYHC	OEEOHC	OHCYHC
Male	Old	DG ExNs	Nhsl2	Lost - failed induction	Up	0.422677	0.00026048	0.225477	0.147026	0.106818	0.99973	0.252718	YEEYHC	OEEOHC	OHCYHC
Male	Old	DG ExNs	Nif3l1	Maintained	Up	0.525239	0.00965902	0.418697	0.0370004	-0.151886	0.99973	-0.289174	YEEYHC	OEEOHC	OHCYHC
Male	Old	DG ExNs	Ninj1	Maintained	Up	1.4274	1.00639e-06	1.52224	8.53022e-07	-0.339894	0.99973	-0.238122	YEEYHC	OEEOHC	OHCYHC
Male	Old	DG ExNs	Ninl	Age-emergent	Down	-0.718573	0.0547999	-0.723435	0.000966116	0.120633	0.99973		YEEYHC	OEEOHC	OHCYHC
Male	Old	DG ExNs	Nipal2	Lost - failed repression	Down	-0.699407	0.0227744	-0.392518	0.419009	0.129958	0.99973	-0.185812	YEEYHC	OEEOHC	OHCYHC
Male	Old	DG ExNs	Nipsnap1	Age-emergent	Down	-0.157517	0.140522	-0.189539	0.0475477	0.0140722	0.99973		YEEYHC	OEEOHC	OHCYHC
Male	Old	DG ExNs	Nipsnap2	Maintained	Down	-0.46658	0.00186479	-0.427794	0.022925	0.0361954	0.99973	-0.077576	YEEYHC	OEEOHC	OHCYHC
Male	Old	DG ExNs	Nkain3	Age-emergent	Up	0.194973	0.366747	0.494353	6.11034e-06	-0.593062	0.00487664		YEEYHC	OEEOHC	OHCYHC
Male	Old	DG ExNs	Nlgn2	Lost - failed repression	Down	-0.217362	0.0474702	-0.170715	0.158712	-0.0159	0.99973	0.0731499	YEEYHC	OEEOHC	OHCYHC
Male	Old	DG ExNs	Nln	Age-emergent	Down	-0.417012	0.13915	-0.58874	3.95287e-06	0.00815062	0.99973		YEEYHC	OEEOHC	OHCYHC
Male	Old	DG ExNs	Nmnat2	Lost - failed induction	Up	0.492839	0.01343	0.252754	0.325832	0.192652	0.99973	0.390903	YEEYHC	OEEOHC	OHCYHC
Male	Old	DG ExNs	Nmnat3	Maintained	Down	-1.03704	0.000117676	-0.977117	0.00658256	0.363536	0.777583	-0.350551	YEEYHC	OEEOHC	OHCYHC
Male	Old	DG ExNs	Nmrk2	Age-emergent	Up	0.882568	0.0606037	1.03808	0.0366846	0.118121	0.99973		YEEYHC	OEEOHC	OHCYHC
Male	Old	DG ExNs	Nnat	Lost - basal alteration	Down	-2.47949	0.0407011	1.16263	0.701394	-2.00139	0.860229	0.807177	YEEYHC	OEEOHC	OHCYHC
Male	Old	DG ExNs	Noct	Lost - failed induction	Up	0.477553	0.0170094	0.15941	0.410776	-0.0831071	0.99973	-0.174027	YEEYHC	OEEOHC	OHCYHC
Male	Old	DG ExNs	Nod1	Age-emergent	Up	-0.895531	0.736364	4.44541	0.0278531	-4.41521	0.745476		YEEYHC	OEEOHC	OHCYHC
Male	Old	DG ExNs	Nog	Maintained	Up	0.926105	4.82926e-06	1.06246	4.70444e-08	-0.0172659	0.99973	-0.0186436	YEEYHC	OEEOHC	OHCYHC
Male	Old	DG ExNs	Nol3	Maintained	Down	-0.907913	0.000299107	-0.970142	0.00324408	-0.0724088	0.99973	0.0797531	YEEYHC	OEEOHC	OHCYHC
Male	Old	DG ExNs	Nos1ap	Maintained	Up	0.392019	0.00351187	0.444083	0.00143035	0.140401	0.967862	0.358148	YEEYHC	OEEOHC	OHCYHC
Male	Old	DG ExNs	Notch1	Age-emergent	Up	1.78291	0.112031	2.10542	1.23616e-15	-0.319585	0.99973		YEEYHC	OEEOHC	OHCYHC
Male	Old	DG ExNs	Noxred1	Maintained	Up	1.46999	2.16748e-09	1.47962	1.61871e-08	0.119537	0.99973	0.0813183	YEEYHC	OEEOHC	OHCYHC
Male	Old	DG ExNs	Npas1	Lost - basal alteration	Down	-6.56433	0.00717164			-6.01148	0.159583	0.91578	YEEYHC	OEEOHC	OHCYHC
Male	Old	DG ExNs	Nphp3	Maintained	Down	-0.779339	0.0106526	-0.646798	0.00435187	0.210611	0.99973	-0.270243	YEEYHC	OEEOHC	OHCYHC
Male	Old	DG ExNs	Nploc4	Maintained	Up	0.421225	0.00117066	0.47717	0.000772446	-0.048813	0.99973	-0.115883	YEEYHC	OEEOHC	OHCYHC
Male	Old	DG ExNs	Npm2	Age-emergent	Up	0.405652	0.491933	1.30055	0.000925703	-0.325072	0.99973		YEEYHC	OEEOHC	OHCYHC
Male	Old	DG ExNs	Npnt	Age-emergent	Up	0.340342	0.151467	0.59823	1.09956e-06	-0.423955	0.12634		YEEYHC	OEEOHC	OHCYHC
Male	Old	DG ExNs	Nppc	Maintained	Down	-1.03582	8.92548e-05	-0.838352	0.0453521	-0.164468	0.99973	0.158781	YEEYHC	OEEOHC	OHCYHC
Male	Old	DG ExNs	Npr2	Lost - failed repression	Down	-0.49725	0.011126	-0.310769	0.254264	0.090792	0.99973	-0.182588	YEEYHC	OEEOHC	OHCYHC
Male	Old	DG ExNs	Nprl3	Maintained	Down	-0.381991	0.0135862	-0.290716	0.0478779	0.0683859	0.99973	-0.179025	YEEYHC	OEEOHC	OHCYHC
Male	Old	DG ExNs	Nptx1	Age-emergent	Up	0.210065	0.162952	0.368426	0.000757655	0.039908	0.99973		YEEYHC	OEEOHC	OHCYHC
Male	Old	DG ExNs	Nptx2	Maintained	Up	1.32488	1.58393e-07	1.10225	2.63171e-15	0.112201	0.99973	0.0846875	YEEYHC	OEEOHC	OHCYHC
Male	Old	DG ExNs	Npy1r	Maintained	Down	-0.503586	9.62556e-05	-0.536908	6.54801e-06	-0.088344	0.99973	0.17543	YEEYHC	OEEOHC	OHCYHC
Male	Old	DG ExNs	Npy2r	Lost - failed repression	Down	-0.830751	5.73405e-06	-0.305837	0.194747	-0.254522	0.818839	0.306376	YEEYHC	OEEOHC	OHCYHC
Male	Old	DG ExNs	Nqo1	Lost - basal alteration	Down	-0.733509	0.0136267	-0.62704	0.211481	-0.416071	0.929918	0.567234	YEEYHC	OEEOHC	OHCYHC
Male	Old	DG ExNs	Nr1d1	Maintained	Down	-1.05856	1.14752e-33	-1.09816	4.8537e-18	0.523241	0.00393778	-0.494294	YEEYHC	OEEOHC	OHCYHC
Male	Old	DG ExNs	Nr1d2	Maintained	Down	-0.627009	1.14614e-08	-0.651807	1.102e-08	0.292482	0.190962	-0.466473	YEEYHC	OEEOHC	OHCYHC
Male	Old	DG ExNs	Nr2c2ap	Lost - failed induction	Up	0.496853	0.048229	0.13838	0.667192	0.090826	0.99973	0.182803	YEEYHC	OEEOHC	OHCYHC
Male	Old	DG ExNs	Nr2f1	Age-emergent	Up	0.252444	0.107067	0.337965	0.00596384	0.0084749	0.99973		YEEYHC	OEEOHC	OHCYHC
Male	Old	DG ExNs	Nr2f2	Age-emergent	Up	0.315299	0.637879	0.716039	0.00904415	0.125064	0.99973		YEEYHC	OEEOHC	OHCYHC
Male	Old	DG ExNs	Nr3c2	Maintained	Up	0.688355	3.33757e-12	0.870173	1.33792e-15	-0.428645	0.00534814	-0.62271	YEEYHC	OEEOHC	OHCYHC
Male	Old	DG ExNs	Nradd	Maintained	Up	1.03932	0.0340742	1.15444	0.000533528	-0.118869	0.99973	-0.114372	YEEYHC	OEEOHC	OHCYHC
Male	Old	DG ExNs	Nras	Lost - failed induction	Up	0.492913	0.000511852	0.275517	0.0616659	0.168203	0.943971	0.341243	YEEYHC	OEEOHC	OHCYHC
Male	Old	DG ExNs	Nrbp2	Maintained	Down	-1.01031	3.40596e-05	-0.693331	4.38041e-05	0.200807	0.99973	-0.198757	YEEYHC	OEEOHC	OHCYHC
Male	Old	DG ExNs	Nrde2	Lost - basal alteration	Down	-0.365437	0.0252639	-0.286472	0.28026	-0.210097	0.982475	0.574918	YEEYHC	OEEOHC	OHCYHC
Male	Old	DG ExNs	Nrg1	Maintained	Down	-0.681438	0.00465717	-0.536167	0.0186225	0.949562	0.00291964	-1.39347	YEEYHC	OEEOHC	OHCYHC
Male	Old	DG ExNs	Nrg2	Lost - failed repression	Down	-0.58366	0.0102665	-0.207729	0.376491	0.0219311	0.99973	-0.0375752	YEEYHC	OEEOHC	OHCYHC
Male	Old	DG ExNs	Nrg4	Maintained	Down	-1.23361	0.0395661	-1.37705	0.0158218	0.116837	0.99973	-0.0947116	YEEYHC	OEEOHC	OHCYHC
Male	Old	DG ExNs	Nrip2	Maintained	Up	0.828897	4.19232e-05	0.889808	1.60484e-12	0.142757	0.99973	0.172225	YEEYHC	OEEOHC	OHCYHC
Male	Old	DG ExNs	Nrip3	Age-emergent	Up	1.01257	0.488721	1.0753	0.000573867	-0.509476	0.99973		YEEYHC	OEEOHC	OHCYHC
Male	Old	DG ExNs	Nrn1	Maintained	Up	1.00804	1.12709e-14	0.840257	1.16554e-13	-0.0293728	0.99973	-0.0291386	YEEYHC	OEEOHC	OHCYHC
Male	Old	DG ExNs	Nrp1	Maintained	Up	0.536351	0.00242617	0.624001	0.00115614	-0.163735	0.99973	-0.305276	YEEYHC	OEEOHC	OHCYHC
Male	Old	DG ExNs	Nrros	Lost - failed repression	Down	-0.806163	0.000500285	-0.68475	0.0668129	-0.242114	0.99973	0.300329	YEEYHC	OEEOHC	OHCYHC
Male	Old	DG ExNs	Nrsn1	Age-emergent	Up	0.534075	0.369658	0.863031	0.000490555	-0.380803	0.99973		YEEYHC	OEEOHC	OHCYHC
Male	Old	DG ExNs	Nsdhl	Maintained	Up	0.56383	0.00428662	0.675487	7.84457e-05	-0.0603081	0.99973	-0.106962	YEEYHC	OEEOHC	OHCYHC
Male	Old	DG ExNs	Nsmaf	Lost - failed repression	Down	-0.281428	0.0335858	-0.0447693	0.843887	-0.0477131	0.99973	0.169539	YEEYHC	OEEOHC	OHCYHC
Male	Old	DG ExNs	Nsmce2	Maintained	Down	-0.395624	5.43643e-06	-0.320676	0.00162731	0.048449	0.99973	-0.122462	YEEYHC	OEEOHC	OHCYHC
Male	Old	DG ExNs	Nt5c3b	Age-emergent	Up	0.162618	0.375298	0.471287	0.00811136	-0.0779829	0.99973		YEEYHC	OEEOHC	OHCYHC
Male	Old	DG ExNs	Nt5dc1	Lost - failed repression	Down	-0.498252	0.010384	-0.181652	0.518139	-0.0335669	0.99973	0.0673694	YEEYHC	OEEOHC	OHCYHC
Male	Old	DG ExNs	Nt5dc3	Lost - failed induction	Up	0.581753	1.17909e-05	0.266879	0.0765243	0.199773	0.905604	0.343398	YEEYHC	OEEOHC	OHCYHC
Male	Old	DG ExNs	Nt5e	Lost - basal alteration	Down	-0.766305	0.00174713	-0.657424	0.116943	-0.513659	0.452008	0.670307	YEEYHC	OEEOHC	OHCYHC
Male	Old	DG ExNs	Nt5m	Lost - basal alteration	Up	0.319486	0.00881424	0.0457417	0.889085	0.234862	0.823785	0.735126	YEEYHC	OEEOHC	OHCYHC
Male	Old	DG ExNs	Ntf3	Lost - basal alteration	Down	-0.590687	0.00142132	-0.207417	0.266246	-0.311422	0.382602	0.52722	YEEYHC	OEEOHC	OHCYHC
Male	Old	DG ExNs	Ntn3	Maintained	Down	-0.710998	5.11902e-07	-0.499837	0.00282035	-0.158336	0.997383	0.222695	YEEYHC	OEEOHC	OHCYHC
Male	Old	DG ExNs	Ntrk2	Age-emergent	Up	0.0659523	0.790601	0.315432	0.00112458	-0.186511	0.976425		YEEYHC	OEEOHC	OHCYHC
Male	Old	DG ExNs	Ntrk3	Age-emergent	Up	0.142604	0.522305	0.333722	0.0223855	-0.144941	0.99973		YEEYHC	OEEOHC	OHCYHC
Male	Old	DG ExNs	Nuak1	Maintained	Up	1.39127	5.74125e-16	0.718978	0.0011274	0.71944	0.12634	0.51711	YEEYHC	OEEOHC	OHCYHC
Male	Old	DG ExNs	Nucb1	Lost - failed repression	Down	-0.480527	0.0413257	-0.204304	0.118418	-0.0151055	0.99973	0.0314352	YEEYHC	OEEOHC	OHCYHC
Male	Old	DG ExNs	Nucb2	Lost - failed repression	Down	-0.325463	0.0159432	-0.118394	0.560119	-0.0475686	0.99973	0.146157	YEEYHC	OEEOHC	OHCYHC
Male	Old	DG ExNs	Nudt13	Maintained	Down	-0.485629	0.0141134	-0.573052	4.73449e-09	0.406498	0.255063	-0.837055	YEEYHC	OEEOHC	OHCYHC
Male	Old	DG ExNs	Nudt16	Lost - failed repression	Down	-0.407306	0.0416244	-0.0966256	0.745336	-0.148959	0.99973	0.365719	YEEYHC	OEEOHC	OHCYHC
Male	Old	DG ExNs	Nudt17	Lost - failed repression	Down	-0.67224	0.0213665	-0.344669	0.299167	-0.0337885	0.99973	0.0502625	YEEYHC	OEEOHC	OHCYHC
Male	Old	DG ExNs	Nudt5	Lost - failed induction	Up	0.707365	0.000113513	0.440851	0.128553	0.115535	0.99973	0.163331	YEEYHC	OEEOHC	OHCYHC
Male	Old	DG ExNs	Nudt6	Maintained	Down	-0.680331	0.000176949	-0.505585	0.0282167	-0.132526	0.99973	0.194797	YEEYHC	OEEOHC	OHCYHC
Male	Old	DG ExNs	Nup153	Maintained	Up	0.342954	0.0204899	0.288717	0.0298197	-0.141476	0.980146	-0.412522	YEEYHC	OEEOHC	OHCYHC
Male	Old	DG ExNs	Nup50	Lost - failed induction	Up	0.345641	0.0389179	0.210174	0.340502	-0.02164	0.99973	-0.0626085	YEEYHC	OEEOHC	OHCYHC
Male	Old	DG ExNs	Nup88	Maintained	Down	-0.559966	0.00552722	-0.350592	0.00367111	-0.315875	0.734302	0.564096	YEEYHC	OEEOHC	OHCYHC
Male	Old	DG ExNs	Nxpe4	Lost - failed repression	Down	-1.03603	2.88492e-07	-0.557133	0.176408	-0.0795555	0.99973	0.0767886	YEEYHC	OEEOHC	OHCYHC
Male	Old	DG ExNs	Nxph1	Lost - basal alteration	Down	-4.72548	0.0166641			-5.08124	0.471345	1.07528	YEEYHC	OEEOHC	OHCYHC
Male	Old	DG ExNs	Nxph3	Lost - basal alteration	Down	-5.21331	0.0084359	1.14516	0.784635	-2.93776	0.876772	0.563513	YEEYHC	OEEOHC	OHCYHC
Male	Old	DG ExNs	Nxph4	Maintained	Up	2.18822	0.00139343	2.39388	0.0160957	-1.61027	0.861896	-0.735883	YEEYHC	OEEOHC	OHCYHC
Male	Old	DG ExNs	Nyap1	Age-emergent	Up	0.236163	0.339104	0.307193	0.0011131	0.0973521	0.99973		YEEYHC	OEEOHC	OHCYHC
Male	Old	DG ExNs	Nynrin	Lost - basal alteration	Down	-4.37023	0.024145			-4.95208	0.270461	1.13314	YEEYHC	OEEOHC	OHCYHC
Male	Old	DG ExNs	Oacyl	Maintained	Down	-1.63532	4.23101e-06	-1.36608	0.00104474	0.0660496	0.99973	-0.0403893	YEEYHC	OEEOHC	OHCYHC
Male	Old	DG ExNs	Odc1	Maintained	Up	0.797974	1.36333e-05	0.465342	0.00300378	0.0470949	0.99973	0.0590181	YEEYHC	OEEOHC	OHCYHC
Male	Old	DG ExNs	Odf2	Lost - failed repression	Down	-0.5173	0.0409645	-0.347	0.0759532	-0.0232768	0.99973	0.0449967	YEEYHC	OEEOHC	OHCYHC
Male	Old	DG ExNs	Ofd1	Lost - failed repression	Down	-0.372126	0.0417673	-0.282158	0.210081	0.11731	0.99973	-0.315243	YEEYHC	OEEOHC	OHCYHC
Male	Old	DG ExNs	Ogfod3	Lost - failed repression	Down	-0.706665	0.0445646	-0.597117	0.164123	0.0630199	0.99973	-0.0891793	YEEYHC	OEEOHC	OHCYHC
Male	Old	DG ExNs	Olfml2b	Maintained	Up	1.02262	1.55159e-07	0.97981	1.89286e-08	-0.030835	0.99973	-0.0301529	YEEYHC	OEEOHC	OHCYHC
Male	Old	DG ExNs	Omp	Lost - failed repression	Down	-1.16733	0.0092234	-0.627851	0.159812	-0.27616	0.99973	0.236575	YEEYHC	OEEOHC	OHCYHC
Male	Old	DG ExNs	Onecut1	Maintained	Down	-1.30769	3.30311e-06	-0.650146	0.0241702	1.01252	0.000564106	-0.774278	YEEYHC	OEEOHC	OHCYHC
Male	Old	DG ExNs	Opa3	Lost - failed induction	Up	0.398214	0.0152545	0.164955	0.581853	0.0914343	0.99973	0.229611	YEEYHC	OEEOHC	OHCYHC
Male	Old	DG ExNs	Oplah	Age-emergent	Up	0.307566	0.297938	0.564111	0.0210584	-0.11052	0.99973		YEEYHC	OEEOHC	OHCYHC
Male	Old	DG ExNs	Opn1mw	Maintained	Up	1.82639	0.00229836	2.4394	6.61856e-05	-0.0419402	0.99973	-0.0229634	YEEYHC	OEEOHC	OHCYHC
Male	Old	DG ExNs	Oprl1	Maintained	Up	0.479897	0.00830766	0.57005	0.000207243	0.0603184	0.99973	0.12569	YEEYHC	OEEOHC	OHCYHC
Male	Old	DG ExNs	Oprm1	Lost - failed repression	Down	-3.07908	0.000757736	-0.429183	0.885031	-1.15562	0.817896	0.375313	YEEYHC	OEEOHC	OHCYHC
Male	Old	DG ExNs	Optn	Lost - basal alteration	Down	-4.80321	0.02395			-3.95794	0.663315	0.824019	YEEYHC	OEEOHC	OHCYHC
Male	Old	DG ExNs	Or13a20	Maintained	Down	-0.914423	0.000242746	-1.00727	0.0306291	-0.103325	0.99973	0.112995	YEEYHC	OEEOHC	OHCYHC
Male	Old	DG ExNs	Or2k2	Age-emergent	Up	0.759578	0.116012	1.19254	0.0474572	-0.588801	0.983567		YEEYHC	OEEOHC	OHCYHC
Male	Old	DG ExNs	Or2w3b	Lost - failed repression	Down	-1.22512	0.0242783	-0.691579	0.360516	-0.182227	0.99973	0.148742	YEEYHC	OEEOHC	OHCYHC
Male	Old	DG ExNs	Orc3	Lost - failed repression	Down	-0.384772	0.0024319	-0.225938	0.113496	-0.101687	0.99973	0.264279	YEEYHC	OEEOHC	OHCYHC
Male	Old	DG ExNs	Ormdl2	Lost - failed induction	Up	1.57658	0.0130972	1.43767	0.126948	-0.0483891	0.99973	-0.0306924	YEEYHC	OEEOHC	OHCYHC
Male	Old	DG ExNs	Osbpl5	Maintained	Up	1.53572	1.15148e-13	1.55833	4.04833e-23	-0.176752	0.99973	-0.115094	YEEYHC	OEEOHC	OHCYHC
Male	Old	DG ExNs	Oscp1	Maintained	Down	-0.409899	1.03923e-06	-0.318926	0.00308684	-0.0579994	0.99973	0.141497	YEEYHC	OEEOHC	OHCYHC
Male	Old	DG ExNs	Ostc	Maintained	Up	0.63728	0.000653394	0.644928	3.30871e-06	-0.254743	0.876731	-0.399734	YEEYHC	OEEOHC	OHCYHC
Male	Old	DG ExNs	Otof	Maintained	Down	-1.07625	0.00121102	-0.850681	0.000387737	0.129618	0.99973	-0.120435	YEEYHC	OEEOHC	OHCYHC
Male	Old	DG ExNs	Otop2	Lost - failed repression	Down	-1.28345	0.0410787	-0.552038	0.51739	0.16519	0.99973	-0.128708	YEEYHC	OEEOHC	OHCYHC
Male	Old	DG ExNs	Otos	Age-emergent	Up	0.943212	0.149612	1.97455	0.00675993	-0.551825	0.99973		YEEYHC	OEEOHC	OHCYHC
Male	Old	DG ExNs	Otub2	Lost - failed induction	Up	0.827767	2.77402e-09	0.414997	0.0692089	0.306988	0.861896	0.370863	YEEYHC	OEEOHC	OHCYHC
Male	Old	DG ExNs	Otud4	Lost - failed repression	Down	-0.256615	0.0157787	-0.205928	0.0692089	-0.0908356	0.986514	0.353976	YEEYHC	OEEOHC	OHCYHC
Male	Old	DG ExNs	Otud5	Lost - basal alteration	Up	0.305795	0.00609741	0.155675	0.369784	0.166189	0.874231	0.543466	YEEYHC	OEEOHC	OHCYHC
Male	Old	DG ExNs	Otud7b	Maintained	Down	-0.438148	7.89594e-06	-0.318929	0.00278604	-0.063051	0.99973	0.143904	YEEYHC	OEEOHC	OHCYHC
Male	Old	DG ExNs	Ovgp1	Age-emergent	Down	-0.417116	0.221894	-0.542348	0.0030893	-0.00101584	0.999876		YEEYHC	OEEOHC	OHCYHC
Male	Old	DG ExNs	P2ry13	Lost - basal alteration	Down	-4.34484	0.0456777			-4.43438	0.556264	1.02061	YEEYHC	OEEOHC	OHCYHC
Male	Old	DG ExNs	P3h4	Lost - failed repression	Down	-0.579507	0.0232666	-0.101664	0.826273	0.0186982	0.99973	-0.0322657	YEEYHC	OEEOHC	OHCYHC
Male	Old	DG ExNs	P4ha1	Maintained	Up	0.673531	6.22271e-08	0.600438	0.000757655	0.125957	0.99973	0.18701	YEEYHC	OEEOHC	OHCYHC
Male	Old	DG ExNs	P4ha2	Age-emergent	Up	0.360594	0.200704	0.468743	0.044603	-0.00662841	0.99973		YEEYHC	OEEOHC	OHCYHC
Male	Old	DG ExNs	Pabpn1l	Maintained	Up	1.56172	0.00494671	2.38502	7.83526e-06	-0.611169	0.99973	-0.391344	YEEYHC	OEEOHC	OHCYHC
Male	Old	DG ExNs	Pacsin2	Maintained	Up	0.947802	2.32356e-10	0.83383	1.03757e-05	0.529631	0.0480258	0.5588	YEEYHC	OEEOHC	OHCYHC
Male	Old	DG ExNs	Padi4	Maintained	Up	4.14948	0.000230391	3.98739	0.000527692				YEEYHC	OEEOHC	OHCYHC
Male	Old	DG ExNs	Pag1	Age-emergent	Up	0.390917	0.129785	0.516152	0.00577681	-0.181785	0.99973		YEEYHC	OEEOHC	OHCYHC
Male	Old	DG ExNs	Pak2	Lost - failed induction	Up	0.429609	0.029246	0.151726	0.482335	-0.00608559	0.99973	-0.0141654	YEEYHC	OEEOHC	OHCYHC
Male	Old	DG ExNs	Pak5	Age-emergent	Down	-0.366155	0.263792	-0.514258	0.00571122	-0.0923568	0.99973		YEEYHC	OEEOHC	OHCYHC
Male	Old	DG ExNs	Pak6	Maintained	Down	-0.700996	0.000171555	-0.529331	2.64963e-05	0.0984595	0.99973	-0.140457	YEEYHC	OEEOHC	OHCYHC
Male	Old	DG ExNs	Pakap	Lost - failed induction	Up	0.312962	0.00149722	0.215865	0.142107	-0.0455622	0.99973	-0.145584	YEEYHC	OEEOHC	OHCYHC
Male	Old	DG ExNs	Pald1	Maintained	Down	-1.14436	1.63634e-06	-0.876576	3.98528e-07	-0.192221	0.99973	0.167972	YEEYHC	OEEOHC	OHCYHC
Male	Old	DG ExNs	Palm3	Maintained	Down	-1.69034	0.000173908	-1.20617	0.0270847	0.162758	0.99973	-0.0962871	YEEYHC	OEEOHC	OHCYHC
Male	Old	DG ExNs	Palmd	Age-emergent	Up	0.183287	0.476178	0.402449	0.0420098	-0.312166	0.854592		YEEYHC	OEEOHC	OHCYHC
Male	Old	DG ExNs	Pank2	Lost - failed induction	Up	0.407507	0.000170899	0.230512	0.0602975	0.104246	0.99973	0.255815	YEEYHC	OEEOHC	OHCYHC
Male	Old	DG ExNs	Panx2	Lost - failed repression	Down	-0.260984	0.0415746	-0.129362	0.647951	0.0958948	0.99973	-0.367436	YEEYHC	OEEOHC	OHCYHC
Male	Old	DG ExNs	Papola	Lost - failed induction	Up	0.177436	0.0496922	0.156478	0.186561	0.020157	0.99973	0.113602	YEEYHC	OEEOHC	OHCYHC
Male	Old	DG ExNs	Paqr3	Age-emergent	Up	0.198201	0.0707508	0.237402	0.0411972	-0.0107176	0.99973		YEEYHC	OEEOHC	OHCYHC
Male	Old	DG ExNs	Pard3b	Maintained	Down	-0.880273	0.0126881	-0.984827	0.000452788	-0.0344181	0.99973	0.0390993	YEEYHC	OEEOHC	OHCYHC
Male	Old	DG ExNs	Pard6a	Age-emergent	Down	-0.152748	0.441461	-0.449582	0.026221	0.137211	0.99973		YEEYHC	OEEOHC	OHCYHC
Male	Old	DG ExNs	Parg	Lost - failed induction	Up	0.285328	0.001516	0.177886	0.312231	0.0936344	0.99973	0.328164	YEEYHC	OEEOHC	OHCYHC
Male	Old	DG ExNs	Parm1	Age-emergent	Up	-0.0795372	0.82557	0.519433	0.00261352	-0.54085	0.430612		YEEYHC	OEEOHC	OHCYHC
Male	Old	DG ExNs	Parn	Maintained	Down	-0.317473	0.00430463	-0.280829	0.0165298	-0.0147483	0.99973	0.0464552	YEEYHC	OEEOHC	OHCYHC
Male	Old	DG ExNs	Parp11	Age-emergent	Up	-0.0241041	0.937652	0.336321	0.0239823	-0.36541	0.498419		YEEYHC	OEEOHC	OHCYHC
Male	Old	DG ExNs	Parp16	Maintained	Down	-0.847859	0.0321843	-0.657257	0.0404312	0.281784	0.986514	-0.332348	YEEYHC	OEEOHC	OHCYHC
Male	Old	DG ExNs	Parp9	Lost - failed repression	Down	-1.53589	0.00405999	-0.218946	0.815818	-0.107317	0.99973	0.069873	YEEYHC	OEEOHC	OHCYHC
Male	Old	DG ExNs	Parpbp	Lost - failed repression	Down	-1.47085	0.00820188	-0.638315	0.433874	-0.672284	0.860229	0.457072	YEEYHC	OEEOHC	OHCYHC
Male	Old	DG ExNs	Parvg	Maintained	Up	0.486244	0.00294423	0.485735	0.00816982	0.249801	0.861896	0.513735	YEEYHC	OEEOHC	OHCYHC
Male	Old	DG ExNs	Pate2	Lost - failed repression	Down	-1.00512	0.0243525	-0.66359	0.284174	-0.20793	0.99973	0.20687	YEEYHC	OEEOHC	OHCYHC
Male	Old	DG ExNs	Paxip1	Maintained	Up	0.564817	7.64111e-05	0.463885	0.00342818	0.0955465	0.99973	0.169164	YEEYHC	OEEOHC	OHCYHC
Male	Old	DG ExNs	Paxx	Maintained	Down	-0.501238	8.09341e-05	-0.398261	0.0112122	0.0335429	0.99973	-0.06692	YEEYHC	OEEOHC	OHCYHC
Male	Old	DG ExNs	Pcca	Maintained	Down	-0.44001	2.52378e-06	-0.34216	0.0023245	-0.11268	0.997126	0.256085	YEEYHC	OEEOHC	OHCYHC
Male	Old	DG ExNs	Pccb	Age-emergent	Down	-0.283343	0.0606017	-0.399403	0.0301523	0.196641	0.916299		YEEYHC	OEEOHC	OHCYHC
Male	Old	DG ExNs	Pcdh1	Maintained	Up	0.553797	2.85863e-09	0.731331	2.64396e-11	-0.167513	0.898449	-0.302481	YEEYHC	OEEOHC	OHCYHC
Male	Old	DG ExNs	Pcdh7	Maintained	Up	1.37676	3.01063e-05	1.12071	2.21774e-08	0.343756	0.997383	0.249686	YEEYHC	OEEOHC	OHCYHC
Male	Old	DG ExNs	Pcdhb22	Lost - failed repression	Down	-0.516706	0.0240037	-0.346888	0.288226	-0.213894	0.99973	0.413957	YEEYHC	OEEOHC	OHCYHC
Male	Old	DG ExNs	Pcdhgb2	Age-emergent	Up	-0.0800681	0.699588	0.321828	0.0389454	-0.30623	0.195467		YEEYHC	OEEOHC	OHCYHC
Male	Old	DG ExNs	Pced1b	Lost - failed repression	Down	-0.659511	0.00676711	-0.541588	0.0640505	-0.00281547	0.99973	0.00426902	YEEYHC	OEEOHC	OHCYHC
Male	Old	DG ExNs	Pcgf2	Maintained	Down	-0.541536	0.00430763	-0.488179	0.00200764	0.294995	0.720699	-0.544736	YEEYHC	OEEOHC	OHCYHC
Male	Old	DG ExNs	Pcgf3	Lost - failed induction	Up	0.280249	0.00759798	0.212574	0.186703	-0.0101981	0.99973	-0.0363893	YEEYHC	OEEOHC	OHCYHC
Male	Old	DG ExNs	Pcgf5	Maintained	Up	0.673732	1.80473e-05	0.726114	0.000426022	0.0299887	0.99973	0.0445114	YEEYHC	OEEOHC	OHCYHC
Male	Old	DG ExNs	Pcif1	Maintained	Down	-0.363663	0.00204254	-0.452632	0.0215859	0.128136	0.99973	-0.352348	YEEYHC	OEEOHC	OHCYHC
Male	Old	DG ExNs	Pcmtd1	Maintained	Up	0.373841	0.00117023	0.286267	0.0355564	0.0788241	0.99973	0.21085	YEEYHC	OEEOHC	OHCYHC
Male	Old	DG ExNs	Pcnt	Lost - failed repression	Down	-0.480492	0.0433889	-0.158653	0.43	0.0505027	0.99973	-0.105106	YEEYHC	OEEOHC	OHCYHC
Male	Old	DG ExNs	Pcolce2	Maintained	Down	-0.651375	2.20326e-05	-0.40832	0.0235246	-0.215713	0.856586	0.331166	YEEYHC	OEEOHC	OHCYHC
Male	Old	DG ExNs	Pcsk2	Maintained	Down	-0.54077	0.0264438	-0.41717	0.0429784	0.0346377	0.99973	-0.0640526	YEEYHC	OEEOHC	OHCYHC
Male	Old	DG ExNs	Pcsk5	Age-emergent	Up	0.03915	0.881563	0.32137	0.00367472	0.0255972	0.99973		YEEYHC	OEEOHC	OHCYHC
Male	Old	DG ExNs	Pcx	Maintained	Down	-0.778157	1.58878e-06	-0.803215	5.73253e-08	0.0983113	0.99973	-0.126339	YEEYHC	OEEOHC	OHCYHC
Male	Old	DG ExNs	Pdcd4	Maintained	Down	-0.382835	0.00715134	-0.502922	4.45973e-05	0.192435	0.895991	-0.502657	YEEYHC	OEEOHC	OHCYHC
Male	Old	DG ExNs	Pdcd7	Lost - basal alteration	Up	0.2811	0.0308936	0.0609087	0.807641	0.169288	0.913633	0.602232	YEEYHC	OEEOHC	OHCYHC
Male	Old	DG ExNs	Pdcl	Lost - failed induction	Up	0.525485	0.0413257	0.37726	0.177216	-0.0618562	0.99973	-0.117713	YEEYHC	OEEOHC	OHCYHC
Male	Old	DG ExNs	Pde10a	Age-emergent	Up	0.243607	0.065954	0.3303	0.00916887	-0.0920282	0.99973		YEEYHC	OEEOHC	OHCYHC
Male	Old	DG ExNs	Pde11a	Lost - basal alteration	Down	-6.59427	0.03383			-4.29773	0.816397	0.651737	YEEYHC	OEEOHC	OHCYHC
Male	Old	DG ExNs	Pde1b	Maintained	Down	-0.602619	9.91904e-05	-0.541836	1.65824e-05	0.023412	0.99973	-0.0388504	YEEYHC	OEEOHC	OHCYHC
Male	Old	DG ExNs	Pde4a	Maintained	Up	0.985039	1.65903e-10	0.907885	3.9603e-08	0.147462	0.99973	0.149701	YEEYHC	OEEOHC	OHCYHC
Male	Old	DG ExNs	Pde4c	Age-emergent	Down	-1.60165	0.0947395	-2.11586	0.00647564	0.0239446	0.99973		YEEYHC	OEEOHC	OHCYHC
Male	Old	DG ExNs	Pde4dip	Age-emergent	Down	-0.294614	0.0746844	-0.299721	0.0177772	0.0535457	0.99973		YEEYHC	OEEOHC	OHCYHC
Male	Old	DG ExNs	Pde6g	Age-emergent	Up	1.00886	0.0505047	1.21069	5.88468e-05	0.0931895	0.99973		YEEYHC	OEEOHC	OHCYHC
Male	Old	DG ExNs	Pde7a	Lost - failed induction	Up	0.294571	0.0492187	0.396698	0.0859273	-0.133258	0.99973	-0.45238	YEEYHC	OEEOHC	OHCYHC
Male	Old	DG ExNs	Pde9a	Age-emergent	Up	0.208962	0.598782	0.57606	0.00135717	-0.210037	0.99973		YEEYHC	OEEOHC	OHCYHC
Male	Old	DG ExNs	Pdgfa	Lost - failed repression	Down	-0.253633	0.0419381	-0.301255	0.0581501	-0.0208007	0.99973	0.0820109	YEEYHC	OEEOHC	OHCYHC
Male	Old	DG ExNs	Pdgfb	Maintained	Up	0.697667	0.00149419	0.573661	0.00801695	0.0578837	0.99973	0.0829675	YEEYHC	OEEOHC	OHCYHC
Male	Old	DG ExNs	Pdhb	Maintained	Up	0.417096	0.0216813	0.236987	0.0133175	-0.0126509	0.99973	-0.0303309	YEEYHC	OEEOHC	OHCYHC
Male	Old	DG ExNs	Pdia3	Maintained	Up	0.795524	0.00625529	1.09847	2.64363e-08	-0.384308	0.840996	-0.483088	YEEYHC	OEEOHC	OHCYHC
Male	Old	DG ExNs	Pdia4	Maintained	Up	0.936225	0.00115388	1.28535	1.09727e-12	-0.121886	0.99973	-0.130188	YEEYHC	OEEOHC	OHCYHC
Male	Old	DG ExNs	Pdia6	Maintained	Up	1.04916	3.04054e-08	1.25173	5.75584e-25	-0.113048	0.997383	-0.107751	YEEYHC	OEEOHC	OHCYHC
Male	Old	DG ExNs	Pdlim4	Lost - basal alteration	Down	-4.26441	0.0473424			-6.9638	0.097292	1.633	YEEYHC	OEEOHC	OHCYHC
Male	Old	DG ExNs	Pdp1	Maintained	Up	1.32902	0.000696541	0.771947	0.000938554	-0.121204	0.99973	-0.0911985	YEEYHC	OEEOHC	OHCYHC
Male	Old	DG ExNs	Pdpk1	Maintained	Up	0.460718	0.0248813	0.345026	0.0133706	-0.0753431	0.99973	-0.163534	YEEYHC	OEEOHC	OHCYHC
Male	Old	DG ExNs	Pdrg1	Lost - basal alteration	Up	0.494741	0.000721649	0.18022	0.535705	0.309324	0.777583	0.625224	YEEYHC	OEEOHC	OHCYHC
Male	Old	DG ExNs	Pds5a	Age-emergent	Up	0.102011	0.41727	0.236802	0.0332867	-0.0910991	0.982475		YEEYHC	OEEOHC	OHCYHC
Male	Old	DG ExNs	Pds5b	Age-emergent	Up	0.290277	0.108952	0.24605	0.0156285	-0.0201122	0.99973		YEEYHC	OEEOHC	OHCYHC
Male	Old	DG ExNs	Pdzrn3	Maintained	Down	-2.57586	5.52909e-27	-1.67674	1.0714e-06	0.158197	0.99973	-0.0614153	YEEYHC	OEEOHC	OHCYHC
Male	Old	DG ExNs	Pear1	Age-emergent	Up	0.959725	0.598234	1.66131	0.0143422	-0.522203	0.99973		YEEYHC	OEEOHC	OHCYHC
Male	Old	DG ExNs	Pecam1	Lost - basal alteration	Down	-4.17582	0.041044			-4.02967	0.436629	0.965002	YEEYHC	OEEOHC	OHCYHC
Male	Old	DG ExNs	Peg3	Maintained	Down	-0.190894	0.00165516	-0.437125	2.66369e-07	0.0871477	0.980146	-0.456524	YEEYHC	OEEOHC	OHCYHC
Male	Old	DG ExNs	Peli2	Maintained	Down	-0.85255	0.000607877	-0.749909	0.00712143	0.230629	0.979426	-0.270517	YEEYHC	OEEOHC	OHCYHC
Male	Old	DG ExNs	Peli3	Maintained	Down	-0.525619	0.000170795	-0.413268	0.0290976	0.104611	0.99973	-0.199025	YEEYHC	OEEOHC	OHCYHC
Male	Old	DG ExNs	Penk	Lost - failed repression	Down	-0.637406	0.00113706	-0.178938	0.587227	-0.102798	0.99973	0.161275	YEEYHC	OEEOHC	OHCYHC
Male	Old	DG ExNs	Per1	Maintained	Down	-0.519646	0.0193156	-0.49124	0.00210411	0.0310689	0.99973	-0.0597886	YEEYHC	OEEOHC	OHCYHC
Male	Old	DG ExNs	Per2	Lost - basal alteration	Up	0.941946	5.75392e-09	0.258716	0.568204	0.6483	0.430612	0.688256	YEEYHC	OEEOHC	OHCYHC
Male	Old	DG ExNs	Per3	Maintained	Down	-0.493849	0.00367557	-0.265586	0.0474527	0.250189	0.767759	-0.506611	YEEYHC	OEEOHC	OHCYHC
Male	Old	DG ExNs	Pex13	Lost - failed induction	Up	0.37183	0.00589322	0.181362	0.361396	-0.0133064	0.99973	-0.0357862	YEEYHC	OEEOHC	OHCYHC
Male	Old	DG ExNs	Pfdn6	Lost - basal alteration	Up	0.503782	0.0157469	-0.13061	0.719636	0.364222	0.854425	0.722976	YEEYHC	OEEOHC	OHCYHC
Male	Old	DG ExNs	Pfkfb2	Maintained	Down	-0.619458	1.92965e-06	-0.533714	3.00884e-07	0.000542646	0.999876	-0.000876001	YEEYHC	OEEOHC	OHCYHC
Male	Old	DG ExNs	Pfkm	Maintained	Down	-0.283638	0.000300627	-0.417181	7.51525e-05	0.15924	0.658634	-0.56142	YEEYHC	OEEOHC	OHCYHC
Male	Old	DG ExNs	Pgam2	Maintained	Down	-0.768572	0.00232957	-0.631103	0.00518349	-0.319495	0.883734	0.415699	YEEYHC	OEEOHC	OHCYHC
Male	Old	DG ExNs	Pgap2	Lost - basal alteration	Down	-0.366085	3.36466e-05	-0.245304	0.0591696	-0.196041	0.372436	0.535507	YEEYHC	OEEOHC	OHCYHC
Male	Old	DG ExNs	Pgbd5	Maintained	Up	0.525027	5.05776e-05	0.478699	0.00130056	0.0357172	0.99973	0.0680293	YEEYHC	OEEOHC	OHCYHC
Male	Old	DG ExNs	Pgm1	Maintained	Down	-0.481211	0.0116683	-0.538076	0.0162998	-0.0239006	0.99973	0.0496676	YEEYHC	OEEOHC	OHCYHC
Male	Old	DG ExNs	Pgm5	Maintained	Down	-1.57969	1.27441e-05	-1.9574	6.86495e-05	0.818454	0.319091	-0.518109	YEEYHC	OEEOHC	OHCYHC
Male	Old	DG ExNs	Pgp	Lost - failed induction	Up	0.500321	0.0215109	0.162876	0.583259	0.0340248	0.99973	0.0680059	YEEYHC	OEEOHC	OHCYHC
Male	Old	DG ExNs	Pgpep1	Lost - failed induction	Up	0.502168	0.00639927	0.213367	0.388915	-0.00544429	0.99973	-0.0108416	YEEYHC	OEEOHC	OHCYHC
Male	Old	DG ExNs	Pgpep1l	Maintained	Up	0.8324	0.000194526	1.08308	4.25946e-12	-0.0234991	0.99973	-0.0282306	YEEYHC	OEEOHC	OHCYHC
Male	Old	DG ExNs	Phb	Lost - failed induction	Up	0.444026	0.00293376	0.238905	0.455921	0.125599	0.99973	0.282863	YEEYHC	OEEOHC	OHCYHC
Male	Old	DG ExNs	Phf11b	Age-emergent	Up	0.753501	0.434408	1.93171	0.0467021	-0.658959	0.99973		YEEYHC	OEEOHC	OHCYHC
Male	Old	DG ExNs	Phf11c	Maintained	Up	1.21453	0.00187744	1.08426	0.00103039	0.428034	0.983567	0.352429	YEEYHC	OEEOHC	OHCYHC
Male	Old	DG ExNs	Phf11d	Age-emergent	Up	2.44189	0.169894	3.31404	0.0326164				YEEYHC	OEEOHC	OHCYHC
Male	Old	DG ExNs	Phf14	Age-emergent	Up	0.0317992	0.816955	0.262588	0.0322719	-0.115814	0.983567		YEEYHC	OEEOHC	OHCYHC
Male	Old	DG ExNs	Phf23	Lost - basal alteration	Up	0.428871	0.00548919	-0.0160966	0.962808	0.296397	0.469156	0.691111	YEEYHC	OEEOHC	OHCYHC
Male	Old	DG ExNs	Phf3	Lost - failed induction	Up	0.253637	0.0356772	0.154389	0.236684	-0.00979989	0.99973	-0.0386375	YEEYHC	OEEOHC	OHCYHC
Male	Old	DG ExNs	Phf7	Maintained	Down	-0.935826	0.00113734	-0.742041	0.0447326	-0.132259	0.99973	0.141329	YEEYHC	OEEOHC	OHCYHC
Male	Old	DG ExNs	Phip	Maintained	Up	0.242134	0.0134528	0.269138	0.0214842	0.030378	0.99973	0.12546	YEEYHC	OEEOHC	OHCYHC
Male	Old	DG ExNs	Phka1	Maintained	Down	-0.872118	0.00106912	-0.426317	0.0490181	-0.0379732	0.99973	0.0435414	YEEYHC	OEEOHC	OHCYHC
Male	Old	DG ExNs	Phka2	Maintained	Down	-0.920833	1.25241e-15	-0.910429	9.3433e-11	0.228708	0.746425	-0.248371	YEEYHC	OEEOHC	OHCYHC
Male	Old	DG ExNs	Phpt1	Age-emergent	Down	-0.477616	0.139311	-0.487842	0.0453521	0.149365	0.99973		YEEYHC	OEEOHC	OHCYHC
Male	Old	DG ExNs	Phyhd1	Age-emergent	Up	0.499202	0.0540846	0.863228	7.12675e-08	-0.19396	0.99973		YEEYHC	OEEOHC	OHCYHC
Male	Old	DG ExNs	Phyhip	Age-emergent	Down	-0.0798467	0.868574	-0.573158	0.0325419	0.315183	0.99973		YEEYHC	OEEOHC	OHCYHC
Male	Old	DG ExNs	Pianp	Age-emergent	Up	0.159152	0.171387	0.310688	0.00398371	-0.134787	0.860229		YEEYHC	OEEOHC	OHCYHC
Male	Old	DG ExNs	Pias3	Age-emergent	Down	-0.594768	0.0746791	-0.574762	0.0046712	0.158015	0.99973		YEEYHC	OEEOHC	OHCYHC
Male	Old	DG ExNs	Pid1	Lost - basal alteration	Down	-4.26153	0.0146791	1.57757	0.695153	-4.0315	0.465826	0.946023	YEEYHC	OEEOHC	OHCYHC
Male	Old	DG ExNs	Pik3c2b	Maintained	Up	0.940232	1.23757e-07	0.95966	6.82736e-07	-0.147421	0.99973	-0.156792	YEEYHC	OEEOHC	OHCYHC
Male	Old	DG ExNs	Pik3ca	Lost - failed induction	Up	0.363067	0.0309047	0.251463	0.274099	0.0344359	0.99973	0.0948471	YEEYHC	OEEOHC	OHCYHC
Male	Old	DG ExNs	Pik3cb	Maintained	Down	-0.622283	7.43426e-05	-0.428052	0.00117713	-0.12984	0.99973	0.208651	YEEYHC	OEEOHC	OHCYHC
Male	Old	DG ExNs	Pik3cd	Age-emergent	Down	-0.428417	0.145985	-0.401561	0.0493429	0.167864	0.99973		YEEYHC	OEEOHC	OHCYHC
Male	Old	DG ExNs	Pik3r1	Maintained	Down	-1.20782	5.43194e-06	-1.03449	0.000158131	0.541427	0.310085	-0.44827	YEEYHC	OEEOHC	OHCYHC
Male	Old	DG ExNs	Pim1	Maintained	Up	1.50484	1.6368e-06	1.21025	2.40101e-05	0.339806	0.99973	0.225809	YEEYHC	OEEOHC	OHCYHC
Male	Old	DG ExNs	Pim2	Maintained	Up	1.21491	1.29432e-08	0.828022	1.53283e-07	0.0630259	0.99973	0.051877	YEEYHC	OEEOHC	OHCYHC
Male	Old	DG ExNs	Pim3	Age-emergent	Down	-0.228812	0.361327	-0.571768	0.0045451	0.429576	0.236222		YEEYHC	OEEOHC	OHCYHC
Male	Old	DG ExNs	Pinx1	Lost - failed induction	Up	0.292328	0.0416244	0.278888	0.140153	0.0611136	0.99973	0.209058	YEEYHC	OEEOHC	OHCYHC
Male	Old	DG ExNs	Pip5k1b	Lost - failed induction	Up	0.175562	0.045471	0.186768	0.249758	-0.205393	0.194069	-1.16992	YEEYHC	OEEOHC	OHCYHC
Male	Old	DG ExNs	Pip5k1c	Age-emergent	Down	-0.22375	0.0828356	-0.408937	1.11913e-06	0.349604	0.0126567		YEEYHC	OEEOHC	OHCYHC
Male	Old	DG ExNs	Pisd	Maintained	Up	0.425382	8.38545e-07	0.309857	0.00630435	0.018037	0.99973	0.0424018	YEEYHC	OEEOHC	OHCYHC
Male	Old	DG ExNs	Pithd1	Lost - failed induction	Up	0.586691	0.0184963	0.0783009	0.797736	0.0547016	0.99973	0.0932376	YEEYHC	OEEOHC	OHCYHC
Male	Old	DG ExNs	Pitpnb	Lost - basal alteration	Up	0.712214	0.00174359	0.107796	0.790131	0.396996	0.861896	0.557411	YEEYHC	OEEOHC	OHCYHC
Male	Old	DG ExNs	Pitpnc1	Maintained	Up	0.639898	9.67573e-09	0.694542	9.93715e-13	-0.149488	0.936745	-0.233612	YEEYHC	OEEOHC	OHCYHC
Male	Old	DG ExNs	Pitpnm1	Maintained	Down	-0.490146	0.00103153	-0.429981	2.94333e-05	0.159313	0.978228	-0.325032	YEEYHC	OEEOHC	OHCYHC
Male	Old	DG ExNs	Pkmyt1	Maintained	Down	-1.06412	0.0308936	-1.20731	0.01246	0.265232	0.99973	-0.249251	YEEYHC	OEEOHC	OHCYHC
Male	Old	DG ExNs	Pknox2	Maintained	Down	-0.588375	7.07638e-06	-0.384273	1.62288e-05	0.0115142	0.99973	-0.0195695	YEEYHC	OEEOHC	OHCYHC
Male	Old	DG ExNs	Pla2g12a	Maintained	Up	0.449978	0.00041955	0.296241	0.00622747	-0.0191374	0.99973	-0.0425296	YEEYHC	OEEOHC	OHCYHC
Male	Old	DG ExNs	Pla2g2f	Lost - basal alteration	Up	0.50625	0.0110336	0.226607	0.183116	0.504768	0.0524982	0.997071	YEEYHC	OEEOHC	OHCYHC
Male	Old	DG ExNs	Pla2g4b	Age-emergent	Up	0.397686	0.30126	0.717476	0.00958265	-0.155224	0.99973		YEEYHC	OEEOHC	OHCYHC
Male	Old	DG ExNs	Pla2g4e	Maintained	Down	-2.10785	8.74861e-19	-1.73688	8.53022e-07	0.0130875	0.99973	-0.00620895	YEEYHC	OEEOHC	OHCYHC
Male	Old	DG ExNs	Pla2g6	Lost - failed repression	Down	-0.575179	0.0313823	-0.228013	0.318934	0.0167469	0.99973	-0.029116	YEEYHC	OEEOHC	OHCYHC
Male	Old	DG ExNs	Plat	Maintained	Down	-0.447474	0.00171516	-0.42652	0.0153944	0.22644	0.434404	-0.50604	YEEYHC	OEEOHC	OHCYHC
Male	Old	DG ExNs	Plbd2	Age-emergent	Up	0.434006	0.0872246	0.598973	0.0015596	-0.0481311	0.99973		YEEYHC	OEEOHC	OHCYHC
Male	Old	DG ExNs	Plcb1	Maintained	Up	0.495504	7.81669e-08	0.577501	2.44067e-07	-0.124905	0.957844	-0.252076	YEEYHC	OEEOHC	OHCYHC
Male	Old	DG ExNs	Plcb3	Lost - failed repression	Down	-1.18495	0.0419381	-1.04536	0.13016	0.186793	0.99973	-0.157638	YEEYHC	OEEOHC	OHCYHC
Male	Old	DG ExNs	Plcd1	Maintained	Down	-1.18236	1.03825e-06	-0.986655	2.83901e-08	0.0124852	0.99973	-0.0105596	YEEYHC	OEEOHC	OHCYHC
Male	Old	DG ExNs	Plcxd1	Maintained	Down	-1.40951	9.10092e-06	-1.19783	1.54508e-07	0.134153	0.99973	-0.0951773	YEEYHC	OEEOHC	OHCYHC
Male	Old	DG ExNs	Pld3	Maintained	Down	-0.770892	5.92609e-06	-0.590923	3.71892e-08	-0.0816762	0.99973	0.10595	YEEYHC	OEEOHC	OHCYHC
Male	Old	DG ExNs	Plec	Maintained	Down	-0.615205	0.00191212	-0.55828	1.43961e-05	0.210211	0.971064	-0.341693	YEEYHC	OEEOHC	OHCYHC
Male	Old	DG ExNs	Plekha7	Lost - failed repression	Down	-1.98598	0.00568008	-1.90031	0.092981	-0.380045	0.99973	0.191364	YEEYHC	OEEOHC	OHCYHC
Male	Old	DG ExNs	Plekhd1	Maintained	Down	-1.04856	3.728e-05	-1.28194	1.57736e-05	0.131914	0.99973	-0.125805	YEEYHC	OEEOHC	OHCYHC
Male	Old	DG ExNs	Plekhg3	Age-emergent	Down	-0.496071	0.0624216	-0.431041	0.00992505	0.184874	0.99973		YEEYHC	OEEOHC	OHCYHC
Male	Old	DG ExNs	Plekhh3	Maintained	Down	-1.22924	0.000233689	-1.35829	5.5996e-16	0.270464	0.98226	-0.220025	YEEYHC	OEEOHC	OHCYHC
Male	Old	DG ExNs	Plekho1	Lost - failed repression	Down	-0.828637	2.17417e-09	-0.510683	0.0736335	-0.269192	0.957844	0.324862	YEEYHC	OEEOHC	OHCYHC
Male	Old	DG ExNs	Plk5	Maintained	Down	-0.503054	0.0290345	-0.454719	0.0178651	0.361657	0.629293	-0.718923	YEEYHC	OEEOHC	OHCYHC
Male	Old	DG ExNs	Plod1	Maintained	Up	2.24524	0.0321805	3.02321	8.51352e-13	-0.715437	0.99973	-0.318646	YEEYHC	OEEOHC	OHCYHC
Male	Old	DG ExNs	Plod2	Maintained	Down	-0.734146	0.000140274	-0.405291	0.00918934	-0.0322801	0.99973	0.0439695	YEEYHC	OEEOHC	OHCYHC
Male	Old	DG ExNs	Plpp3	Lost - basal alteration	Down	-4.37513	0.0239958	1.01685		-2.65341	0.901518	0.606475	YEEYHC	OEEOHC	OHCYHC
Male	Old	DG ExNs	Plpp4	Maintained	Up	0.662516	0.000478245	0.905746	3.55157e-11	-0.203494	0.941307	-0.307154	YEEYHC	OEEOHC	OHCYHC
Male	Old	DG ExNs	Plppr1	Age-emergent	Down	-0.748654	0.0768757	-0.627793	0.0245303	-0.412035	0.75932		YEEYHC	OEEOHC	OHCYHC
Male	Old	DG ExNs	Plppr4	Maintained	Down	-0.433214	0.00135665	-0.361483	0.0450278	-0.216313	0.775098	0.499321	YEEYHC	OEEOHC	OHCYHC
Male	Old	DG ExNs	Plscr4	Lost - failed repression	Down	-1.31445	0.00850264	0.110568	0.918394	-0.100772	0.99973	0.0766642	YEEYHC	OEEOHC	OHCYHC
Male	Old	DG ExNs	Plxna2	Age-emergent	Up	0.275442	0.159005	0.367472	0.0043951	-0.141483	0.99973		YEEYHC	OEEOHC	OHCYHC
Male	Old	DG ExNs	Plxna3	Lost - failed repression	Down	-0.570514	0.0369504	-0.241446	0.343108	-0.158673	0.99973	0.278124	YEEYHC	OEEOHC	OHCYHC
Male	Old	DG ExNs	Plxna4	Age-emergent	Up	0.0814473	0.56563	0.270482	0.00622509	-0.224286	0.324026		YEEYHC	OEEOHC	OHCYHC
Male	Old	DG ExNs	Plxnb2	Age-emergent	Up	0.176871	0.402591	0.307663	0.0324063	-0.0550918	0.99973		YEEYHC	OEEOHC	OHCYHC
Male	Old	DG ExNs	Plxnc1	Maintained	Up	0.902843	8.17138e-06	1.17147	7.11939e-13	-0.370564	0.65513	-0.410441	YEEYHC	OEEOHC	OHCYHC
Male	Old	DG ExNs	Plxnd1	Age-emergent	Up	0.518745	0.453608	0.865392	1.19475e-05	0.991761	0.579133		YEEYHC	OEEOHC	OHCYHC
Male	Old	DG ExNs	Pmepa1	Maintained	Up	2.43796	1.07014e-51	2.48292	7.76418e-99	-0.216377	0.997126	-0.0887535	YEEYHC	OEEOHC	OHCYHC
Male	Old	DG ExNs	Pnma3	Maintained	Down	-0.542608	0.00309103	-0.650731	7.37132e-06	-0.0389708	0.99973	0.0718211	YEEYHC	OEEOHC	OHCYHC
Male	Old	DG ExNs	Pnma8a	Maintained	Up	0.693541	1.53717e-08	0.570463	1.62242e-05	0.0796524	0.99973	0.114849	YEEYHC	OEEOHC	OHCYHC
Male	Old	DG ExNs	Pnn	Lost - failed repression	Down	-0.441442	0.0213089	-0.270389	0.120046	0.006958	0.99973	-0.015762	YEEYHC	OEEOHC	OHCYHC
Male	Old	DG ExNs	Pnpla2	Lost - failed repression	Down	-0.91073	0.00687404	-0.5989	0.0596224	-0.0990776	0.99973	0.108789	YEEYHC	OEEOHC	OHCYHC
Male	Old	DG ExNs	Pnpla3	Lost - failed repression	Down	-0.971646	0.00220553	-0.529907	0.131748	0.0226645	0.99973	-0.0233259	YEEYHC	OEEOHC	OHCYHC
Male	Old	DG ExNs	Pnpla7	Maintained	Down	-0.963543	0.0466411	-0.900533	0.0141242	0.0916321	0.99973	-0.0950992	YEEYHC	OEEOHC	OHCYHC
Male	Old	DG ExNs	Pnpo	Maintained	Down	-0.323267	0.00729315	-0.370271	0.00484611	0.148333	0.902442	-0.458858	YEEYHC	OEEOHC	OHCYHC
Male	Old	DG ExNs	Pnrc2	Lost - failed induction	Up	0.451344	0.00258994	0.0355431	0.891911	0.136596	0.99973	0.302642	YEEYHC	OEEOHC	OHCYHC
Male	Old	DG ExNs	Podxl	Lost - failed repression	Down	-1.05609	0.000183627	-0.560892	0.102807	-0.136565	0.99973	0.129311	YEEYHC	OEEOHC	OHCYHC
Male	Old	DG ExNs	Podxl2	Maintained	Up	1.0157	1.21591e-05	1.21723	7.12874e-16	-0.00587784	0.99973	-0.00578697	YEEYHC	OEEOHC	OHCYHC
Male	Old	DG ExNs	Poglut3	Lost - failed repression	Down	-0.547596	0.0422465	-0.220829	0.398809	-0.186605	0.99973	0.340772	YEEYHC	OEEOHC	OHCYHC
Male	Old	DG ExNs	Polb	Maintained	Up	0.436039	6.71647e-09	0.363403	0.0428421	0.066252	0.99973	0.151941	YEEYHC	OEEOHC	OHCYHC
Male	Old	DG ExNs	Pole	Lost - failed repression	Down	-0.747473	0.00720768	-0.685188	0.0817919	-0.151414	0.99973	0.202568	YEEYHC	OEEOHC	OHCYHC
Male	Old	DG ExNs	Polq	Lost - failed repression	Down	-0.613582	0.0276061	-0.392511	0.195073	-0.0851783	0.99973	0.138821	YEEYHC	OEEOHC	OHCYHC
Male	Old	DG ExNs	Polr2h	Age-emergent	Down	0.161539	0.450225	-0.326602	0.0271871	0.341189	0.415357		YEEYHC	OEEOHC	OHCYHC
Male	Old	DG ExNs	Polr2k	Maintained	Up	0.661448	2.78172e-05	0.695868	2.37083e-09	-0.0228611	0.99973	-0.0345622	YEEYHC	OEEOHC	OHCYHC
Male	Old	DG ExNs	Polr3g	Maintained	Down	-0.718905	0.00687404	-0.51356	0.00471039	0.025851	0.99973	-0.0359589	YEEYHC	OEEOHC	OHCYHC
Male	Old	DG ExNs	Pomgnt1	Lost - failed repression	Down	-0.363283	0.00561348	-0.33332	0.0789964	-0.00705119	0.99973	0.0194096	YEEYHC	OEEOHC	OHCYHC
Male	Old	DG ExNs	Pou3f2	Lost - basal alteration	Down	-3.66613	0.0344737			-2.74092	0.860229	0.747632	YEEYHC	OEEOHC	OHCYHC
Male	Old	DG ExNs	Pou6f1	Maintained	Down	-0.522936	0.00359339	-0.470315	2.87761e-05	0.0189278	0.99973	-0.0361952	YEEYHC	OEEOHC	OHCYHC
Male	Old	DG ExNs	Ppfia2	Maintained	Down	-0.40064	0.0219062	-0.397182	4.49384e-07	-0.00936808	0.99973	0.0233828	YEEYHC	OEEOHC	OHCYHC
Male	Old	DG ExNs	Ppfia4	Maintained	Down	-0.878817	1.44906e-05	-0.740304	6.46728e-11	0.24902	0.928689	-0.283358	YEEYHC	OEEOHC	OHCYHC
Male	Old	DG ExNs	Pphln1	Lost - failed induction	Up	0.384121	0.0469687	0.218072	0.131269	0.0377059	0.99973	0.0981615	YEEYHC	OEEOHC	OHCYHC
Male	Old	DG ExNs	Ppib	Age-emergent	Up	0.117748	0.263571	0.270549	0.0144704	-0.108328	0.977371		YEEYHC	OEEOHC	OHCYHC
Male	Old	DG ExNs	Ppic	Maintained	Up	0.73105	0.00054143	1.16559	3.59403e-17	0.278104	0.936745	0.380417	YEEYHC	OEEOHC	OHCYHC
Male	Old	DG ExNs	Ppl	Maintained	Down	-0.79241	0.000315228	-0.798433	6.0255e-12	0.730506	0.000395453	-0.921879	YEEYHC	OEEOHC	OHCYHC
Male	Old	DG ExNs	Ppm1g	Lost - failed induction	Up	0.332538	0.0466411	0.0725689	0.75919	0.107752	0.99973	0.324031	YEEYHC	OEEOHC	OHCYHC
Male	Old	DG ExNs	Ppm1h	Maintained	Up	0.42365	7.18586e-08	0.473893	3.50011e-07	-0.0884297	0.990111	-0.208733	YEEYHC	OEEOHC	OHCYHC
Male	Old	DG ExNs	Ppm1k	Maintained	Down	-0.633823	0.00170101	-0.820774	9.00907e-06	0.215963	0.997126	-0.34073	YEEYHC	OEEOHC	OHCYHC
Male	Old	DG ExNs	Ppm1m	Lost - failed repression	Down	-0.943942	0.0219062	-0.679224	0.0880951	0.026349	0.99973	-0.0279137	YEEYHC	OEEOHC	OHCYHC
Male	Old	DG ExNs	Ppp1cc	Age-emergent	Down	-0.186469	0.255403	-0.319453	0.0245303	0.0459501	0.99973		YEEYHC	OEEOHC	OHCYHC
Male	Old	DG ExNs	Ppp1r10	Age-emergent	Up	0.207985	0.124152	0.49768	0.00315349	-0.260893	0.337167		YEEYHC	OEEOHC	OHCYHC
Male	Old	DG ExNs	Ppp1r13b	Lost - failed induction	Up	0.35644	2.45953e-05	0.216885	0.171618	0.109619	0.997126	0.307537	YEEYHC	OEEOHC	OHCYHC
Male	Old	DG ExNs	Ppp1r15b	Lost - failed induction	Up	0.336217	0.0379246	0.21387	0.269376	-0.129258	0.99973	-0.384448	YEEYHC	OEEOHC	OHCYHC
Male	Old	DG ExNs	Ppp1r16b	Maintained	Up	0.397582	0.000481353	0.325153	3.43113e-05	0.00783286	0.99973	0.0197012	YEEYHC	OEEOHC	OHCYHC
Male	Old	DG ExNs	Ppp1r1a	Age-emergent	Down	-0.438304	0.17046	-0.92522	2.04838e-05	0.373714	0.903422		YEEYHC	OEEOHC	OHCYHC
Male	Old	DG ExNs	Ppp1r21	Age-emergent	Down	-0.284746	0.0526639	-0.338706	0.00920963	-0.016097	0.99973		YEEYHC	OEEOHC	OHCYHC
Male	Old	DG ExNs	Ppp1r3f	Lost - failed repression	Down	-0.549287	7.50272e-06	-0.345648	0.0656328	-0.0244384	0.99973	0.0444911	YEEYHC	OEEOHC	OHCYHC
Male	Old	DG ExNs	Ppp2r5e	Lost - failed induction	Up	0.273951	0.0151833	0.19543	0.101395	-0.0183504	0.99973	-0.0669843	YEEYHC	OEEOHC	OHCYHC
Male	Old	DG ExNs	Ppp3r2	Age-emergent	Up	0.591241	0.0966157	0.786371	0.0314143	-0.163031	0.99973		YEEYHC	OEEOHC	OHCYHC
Male	Old	DG ExNs	Ppp4r2	Maintained	Up	0.649415	0.00461767	0.377617	0.0126212	-0.0730846	0.99973	-0.112539	YEEYHC	OEEOHC	OHCYHC
Male	Old	DG ExNs	Ppt1	Lost - failed repression	Down	-0.322856	6.13556e-05	-0.177943	0.0608764	0.112074	0.889853	-0.347133	YEEYHC	OEEOHC	OHCYHC
Male	Old	DG ExNs	Ppt2	Age-emergent	Up	0.282594	0.0691457	0.361472	0.0223333	-0.13452	0.99973		YEEYHC	OEEOHC	OHCYHC
Male	Old	DG ExNs	Prdm2	Maintained	Up	0.548155	0.000151194	0.348689	0.00206935	-0.0901124	0.99973	-0.164392	YEEYHC	OEEOHC	OHCYHC
Male	Old	DG ExNs	Prdm8	Lost - failed induction	Up	0.489606	2.77892e-05	0.184484	0.462998	0.165559	0.978128	0.338146	YEEYHC	OEEOHC	OHCYHC
Male	Old	DG ExNs	Prdx4	Lost - basal alteration	Down	-1.06489	0.0142752	-0.654018	0.222129	-0.672273	0.801232	0.631309	YEEYHC	OEEOHC	OHCYHC
Male	Old	DG ExNs	Prex1	Maintained	Up	0.582243	0.0239271	0.586838	2.70778e-05	0.0526542	0.99973	0.0904333	YEEYHC	OEEOHC	OHCYHC
Male	Old	DG ExNs	Prex2	Age-emergent	Up	0.476105	0.120464	0.844496	6.27964e-07	-0.408565	0.874253		YEEYHC	OEEOHC	OHCYHC
Male	Old	DG ExNs	Prickle1	Lost - failed induction	Up	0.48831	0.00199148	0.334999	0.0595635	0.0780714	0.99973	0.159881	YEEYHC	OEEOHC	OHCYHC
Male	Old	DG ExNs	Primpol	Maintained	Down	-0.760683	0.00166687	-0.507593	0.00952813	-0.155766	0.99973	0.20477	YEEYHC	OEEOHC	OHCYHC
Male	Old	DG ExNs	Prkag2	Maintained	Up	0.643114	9.23149e-05	0.785199	2.36135e-10	-0.0442214	0.99973	-0.0687614	YEEYHC	OEEOHC	OHCYHC
Male	Old	DG ExNs	Prkar1b	Maintained	Up	0.695862	0.0130067	0.468447	0.017795	-0.0519393	0.99973	-0.0746402	YEEYHC	OEEOHC	OHCYHC
Male	Old	DG ExNs	Prkar2a	Lost - failed induction	Up	0.510573	0.000364929	0.220468	0.360118	0.0242888	0.99973	0.0475717	YEEYHC	OEEOHC	OHCYHC
Male	Old	DG ExNs	Prkcg	Maintained	Down	-0.972033	7.71797e-06	-0.797209	6.02812e-07	0.23157	0.980106	-0.238233	YEEYHC	OEEOHC	OHCYHC
Male	Old	DG ExNs	Prkd1	Maintained	Down	-0.750717	8.15486e-07	-0.563591	0.000234938	-0.193561	0.957844	0.257834	YEEYHC	OEEOHC	OHCYHC
Male	Old	DG ExNs	Prkn	Maintained	Down	-0.449727	0.0011315	-0.323602	0.017573	0.157242	0.957844	-0.349639	YEEYHC	OEEOHC	OHCYHC
Male	Old	DG ExNs	Prkra	Lost - failed repression	Down	-0.626355	0.00821544	-0.551745	0.113496	-0.252437	0.96059	0.403026	YEEYHC	OEEOHC	OHCYHC
Male	Old	DG ExNs	Prlr	Maintained	Up	2.33091	4.32714e-15	2.38333	1.07175e-14	-0.0173355	0.99973	-0.00743722	YEEYHC	OEEOHC	OHCYHC
Male	Old	DG ExNs	Prnd	Maintained	Up	1.71924	0.0018812	2.03827	8.79311e-05	-0.119735	0.99973	-0.0696441	YEEYHC	OEEOHC	OHCYHC
Male	Old	DG ExNs	Prnp	Age-emergent	Up	0.209765	0.408611	0.405625	0.0351573	-0.260842	0.924565		YEEYHC	OEEOHC	OHCYHC
Male	Old	DG ExNs	Prob1	Maintained	Down	-0.936114	0.000289054	-0.639445	0.0290357	-0.208715	0.99973	0.222959	YEEYHC	OEEOHC	OHCYHC
Male	Old	DG ExNs	Prox1	Lost - failed induction	Up	0.343438	0.0293932	0.147695	0.43461	0.0388063	0.99973	0.112994	YEEYHC	OEEOHC	OHCYHC
Male	Old	DG ExNs	Prpf40b	Lost - failed repression	Down	-0.600332	0.0197633	-0.347698	0.0930074	0.0508653	0.99973	-0.0847286	YEEYHC	OEEOHC	OHCYHC
Male	Old	DG ExNs	Prr13	Lost - basal alteration	Up	0.462082	0.0491753	0.217999	0.389295	0.26325	0.929918	0.569704	YEEYHC	OEEOHC	OHCYHC
Male	Old	DG ExNs	Prr14l	Maintained	Up	0.423148	0.00390913	0.284178	0.0188038	-0.0614738	0.99973	-0.145277	YEEYHC	OEEOHC	OHCYHC
Male	Old	DG ExNs	Prr36	Maintained	Down	-0.529642	8.36667e-05	-0.331403	0.00238473	-0.260009	0.214118	0.490915	YEEYHC	OEEOHC	OHCYHC
Male	Old	DG ExNs	Prr7	Age-emergent	Up	0.167384	0.320617	0.314933	0.00328956	-0.214235	0.71064		YEEYHC	OEEOHC	OHCYHC
Male	Old	DG ExNs	Prrg1	Age-emergent	Up	0.839904	0.0841863	0.940631	0.0265293	-0.999093	0.244045		YEEYHC	OEEOHC	OHCYHC
Male	Old	DG ExNs	Prrt1	Maintained	Up	0.740336	4.63884e-10	0.751423	3.57362e-05	0.013122	0.99973	0.0177244	YEEYHC	OEEOHC	OHCYHC
Male	Old	DG ExNs	Prrt2	Age-emergent	Down	-0.202785	0.233778	-0.463417	0.0337337	0.151726	0.99973		YEEYHC	OEEOHC	OHCYHC
Male	Old	DG ExNs	Prrt3	Lost - failed repression	Down	-0.428977	0.00389931	-0.235206	0.0750702	0.0662195	0.99973	-0.154366	YEEYHC	OEEOHC	OHCYHC
Male	Old	DG ExNs	Prrt4	Maintained	Down	-1.30151	3.98234e-11	-1.41878	1.35938e-09	0.334247	0.667011	-0.256814	YEEYHC	OEEOHC	OHCYHC
Male	Old	DG ExNs	Prss12	Maintained	Up	1.36537	4.15624e-49	1.70633	8.67722e-75	-0.382966	0.0334765	-0.280484	YEEYHC	OEEOHC	OHCYHC
Male	Old	DG ExNs	Prss23	Age-emergent	Up	0.476989	0.401591	1.51915	7.73274e-06	-0.94532	0.667011		YEEYHC	OEEOHC	OHCYHC
Male	Old	DG ExNs	Prss38	Maintained	Down	-1.35751	6.90774e-05	-1.08463	0.0115036	0.0367019	0.99973	-0.0270363	YEEYHC	OEEOHC	OHCYHC
Male	Old	DG ExNs	Prss53	Age-emergent	Up	0.523184	0.110276	0.89969	0.00289192	-0.0641058	0.99973		YEEYHC	OEEOHC	OHCYHC
Male	Old	DG ExNs	Prxl2b	Age-emergent	Down	-0.330083	0.382581	-0.576529	0.0324884	0.0749652	0.99973		YEEYHC	OEEOHC	OHCYHC
Male	Old	DG ExNs	Psd	Age-emergent	Down	-0.136254	0.369645	-0.337321	0.00226642	0.216661	0.411286		YEEYHC	OEEOHC	OHCYHC
Male	Old	DG ExNs	Psen2	Maintained	Down	-0.500625	0.00639927	-0.430596	0.0147769	-0.0453347	0.99973	0.0905561	YEEYHC	OEEOHC	OHCYHC
Male	Old	DG ExNs	Pskh1	Lost - failed repression	Down	-0.57921	4.90624e-05	-0.293119	0.170618	-0.141045	0.99973	0.243512	YEEYHC	OEEOHC	OHCYHC
Male	Old	DG ExNs	Psmb10	Lost - failed repression	Down	-0.810773	0.0377603	-0.528498	0.122414	0.0149314	0.99973	-0.0184163	YEEYHC	OEEOHC	OHCYHC
Male	Old	DG ExNs	Psmb2	Lost - failed induction	Up	0.445396	0.0256859	0.229247	0.391504	-0.00624139	0.99973	-0.0140131	YEEYHC	OEEOHC	OHCYHC
Male	Old	DG ExNs	Psmc1	Lost - failed induction	Up	0.467302	0.00102613	0.0348886	0.937317	0.0103163	0.99973	0.0220763	YEEYHC	OEEOHC	OHCYHC
Male	Old	DG ExNs	Psmc2	Lost - failed induction	Up	0.393012	0.0258965	0.0268968	0.940382	0.0868614	0.99973	0.221015	YEEYHC	OEEOHC	OHCYHC
Male	Old	DG ExNs	Psmc5	Lost - basal alteration	Up	0.313798	0.0294086	-0.0564737	0.853113	0.182549	0.94305	0.58174	YEEYHC	OEEOHC	OHCYHC
Male	Old	DG ExNs	Psmd11	Lost - failed induction	Up	0.374569	0.0131195	0.0709245	0.665226	0.174213	0.945813	0.465101	YEEYHC	OEEOHC	OHCYHC
Male	Old	DG ExNs	Psmd8	Lost - failed induction	Up	0.45166	0.0165913	0.10617	0.601226	0.0720726	0.99973	0.159573	YEEYHC	OEEOHC	OHCYHC
Male	Old	DG ExNs	Psmd9	Lost - basal alteration	Up	0.266924	0.0288874	-0.0350552	0.899788	0.233561	0.659365	0.875008	YEEYHC	OEEOHC	OHCYHC
Male	Old	DG ExNs	Psme3	Lost - failed induction	Up	0.382166	0.00683408	0.145325	0.523133	0.104489	0.99973	0.273413	YEEYHC	OEEOHC	OHCYHC
Male	Old	DG ExNs	Psme3ip1	Lost - failed induction	Up	0.389331	0.0139616	0.274362	0.0892648	0.0198823	0.99973	0.0510679	YEEYHC	OEEOHC	OHCYHC
Male	Old	DG ExNs	Psmg1	Lost - failed induction	Up	0.325099	0.0488067	0.152293	0.606533	0.09025	0.99973	0.277608	YEEYHC	OEEOHC	OHCYHC
Male	Old	DG ExNs	Pspc1	Age-emergent	Down	-0.133071	0.421734	-0.283206	0.00177084	0.141419	0.654278		YEEYHC	OEEOHC	OHCYHC
Male	Old	DG ExNs	Pstk	Lost - failed repression	Down	-0.620142	0.000271835	-0.427691	0.0700829	-0.172763	0.933678	0.278587	YEEYHC	OEEOHC	OHCYHC
Male	Old	DG ExNs	Pstpip2	Maintained	Down	-0.95376	0.00402912	-0.655153	0.0190181	0.0197558	0.99973	-0.0207136	YEEYHC	OEEOHC	OHCYHC
Male	Old	DG ExNs	Ptbp2	Maintained	Down	-0.333351	0.00225977	-0.214541	0.0487289	-0.0726386	0.99973	0.217904	YEEYHC	OEEOHC	OHCYHC
Male	Old	DG ExNs	Ptch1	Age-emergent	Down	-0.278355	0.13319	-0.410234	0.0152125	0.420538	0.121945		YEEYHC	OEEOHC	OHCYHC
Male	Old	DG ExNs	Ptger4	Lost - failed repression	Down	-1.64605	3.63098e-05	-1.06525	0.059982	-0.154867	0.99973	0.0940841	YEEYHC	OEEOHC	OHCYHC
Male	Old	DG ExNs	Ptges3	Lost - failed induction	Up	0.672511	0.0456258	0.300929	0.390745	-0.0119008	0.99973	-0.0176961	YEEYHC	OEEOHC	OHCYHC
Male	Old	DG ExNs	Ptgfrn	Maintained	Up	1.32403	1.80018e-09	1.43581	2.35105e-23	0.121226	0.99973	0.0915586	YEEYHC	OEEOHC	OHCYHC
Male	Old	DG ExNs	Ptgr2	Maintained	Down	-0.908109	2.05801e-09	-0.598581	0.0128766	-0.093742	0.99973	0.103228	YEEYHC	OEEOHC	OHCYHC
Male	Old	DG ExNs	Ptgs2	Maintained	Up	0.538726	0.0215487	0.747318	1.55764e-13	-0.235303	0.985322	-0.436777	YEEYHC	OEEOHC	OHCYHC
Male	Old	DG ExNs	Ptma	Lost - basal alteration	Up	0.648355	0.0359235	-0.0500757	0.925832	0.423497	0.777583	0.653187	YEEYHC	OEEOHC	OHCYHC
Male	Old	DG ExNs	Ptp4a3	Maintained	Up	0.570416	0.000808325	0.527631	0.00488985	0.117746	0.99973	0.206422	YEEYHC	OEEOHC	OHCYHC
Male	Old	DG ExNs	Ptpn1	Lost - failed induction	Up	0.375343	0.0158386	0.318345	0.149015	0.0615996	0.99973	0.164116	YEEYHC	OEEOHC	OHCYHC
Male	Old	DG ExNs	Ptpn12	Lost - failed induction	Up	0.331105	1.69912e-05	0.186682	0.278164	0.0882464	0.99973	0.266521	YEEYHC	OEEOHC	OHCYHC
Male	Old	DG ExNs	Ptpn2	Lost - failed induction	Up	0.607329	1.04173e-05	0.384852	0.0690961	0.103501	0.99973	0.170419	YEEYHC	OEEOHC	OHCYHC
Male	Old	DG ExNs	Ptpn21	Lost - failed repression	Down	-0.580962	0.0217235	-0.205766	0.437329	-0.100477	0.99973	0.172949	YEEYHC	OEEOHC	OHCYHC
Male	Old	DG ExNs	Ptpn22	Age-emergent	Up	0.330947	0.326748	0.853803	0.0101989	-0.636645	0.629293		YEEYHC	OEEOHC	OHCYHC
Male	Old	DG ExNs	Ptpn5	Age-emergent	Up	0.137889	0.43481	0.347355	0.00395187	0.416768	0.0480258		YEEYHC	OEEOHC	OHCYHC
Male	Old	DG ExNs	Ptpn9	Lost - failed induction	Up	0.590313	2.78011e-05	0.333087	0.102807	-0.0072875	0.99973	-0.0123451	YEEYHC	OEEOHC	OHCYHC
Male	Old	DG ExNs	Ptpra	Maintained	Up	0.481816	6.49383e-05	0.594275	2.16478e-10	-0.252089	0.52627	-0.523205	YEEYHC	OEEOHC	OHCYHC
Male	Old	DG ExNs	Ptprb	Lost - basal alteration	Down	-4.39733	0.0308568			-8.92081	0.475437	2.02869	YEEYHC	OEEOHC	OHCYHC
Male	Old	DG ExNs	Ptprd	Lost - failed repression	Down	-0.362441	0.0136665	-0.217673	0.177385	-0.101065	0.99973	0.278846	YEEYHC	OEEOHC	OHCYHC
Male	Old	DG ExNs	Ptpre	Age-emergent	Up	0.130647	0.333065	0.23559	0.0496472	-0.0957228	0.99973		YEEYHC	OEEOHC	OHCYHC
Male	Old	DG ExNs	Ptprf	Age-emergent	Up	0.530886	0.0514859	0.857219	4.92946e-06	-0.265779	0.99973		YEEYHC	OEEOHC	OHCYHC
Male	Old	DG ExNs	Ptprj	Maintained	Up	0.312344	0.00739642	0.300328	0.00376426	-0.210497	0.535184	-0.673925	YEEYHC	OEEOHC	OHCYHC
Male	Old	DG ExNs	Ptprm	Lost - failed repression	Down	-4.46079	0.0106948	0.303905	0.913356	-0.636969	0.99973	0.142793	YEEYHC	OEEOHC	OHCYHC
Male	Old	DG ExNs	Ptpru	Lost - basal alteration	Down	-5.07981	0.00474329			-4.92254	0.196895	0.969039	YEEYHC	OEEOHC	OHCYHC
Male	Old	DG ExNs	Pvalb	Lost - basal alteration	Down	-5.71755	0.0120783			-6.13202	0.109585	1.07249	YEEYHC	OEEOHC	OHCYHC
Male	Old	DG ExNs	Pwwp2a	Maintained	Up	0.351866	0.000221382	0.250195	0.0034711	-0.0528872	0.99973	-0.150305	YEEYHC	OEEOHC	OHCYHC
Male	Old	DG ExNs	Pwwp3a	Maintained	Down	-0.502692	0.00117855	-0.43591	3.73934e-05	0.0365898	0.99973	-0.0727878	YEEYHC	OEEOHC	OHCYHC
Male	Old	DG ExNs	Pxdc1	Age-emergent	Down	-0.314616	0.228108	-0.641809	0.0023896	0.020414	0.99973		YEEYHC	OEEOHC	OHCYHC
Male	Old	DG ExNs	Pxk	Lost - basal alteration	Up	0.559585	3.90843e-05	0.406953	0.170274	0.306639	0.910154	0.547976	YEEYHC	OEEOHC	OHCYHC
Male	Old	DG ExNs	Pygo2	Lost - basal alteration	Up	0.412996	0.0368202	0.0660314	0.818055	0.318267	0.717863	0.770629	YEEYHC	OEEOHC	OHCYHC
Male	Old	DG ExNs	Qpctl	Maintained	Down	-0.418632	0.00641286	-0.322522	0.045784	-0.0543477	0.99973	0.129822	YEEYHC	OEEOHC	OHCYHC
Male	Old	DG ExNs	Qrfpr	Lost - basal alteration	Down	-5.86292	0.0154103			-3.29181	0.673978	0.561463	YEEYHC	OEEOHC	OHCYHC
Male	Old	DG ExNs	Qser1	Lost - failed repression	Down	-0.34029	0.0444811	-0.183578	0.552405	0.0207081	0.99973	-0.0608544	YEEYHC	OEEOHC	OHCYHC
Male	Old	DG ExNs	Qsox1	Maintained	Down	-0.509493	0.000109341	-0.303199	0.0137651	-0.0822245	0.99973	0.161385	YEEYHC	OEEOHC	OHCYHC
Male	Old	DG ExNs	Qtrt2	Maintained	Up	0.403662	0.0016336	0.382063	0.0184036	0.0910993	0.99973	0.225682	YEEYHC	OEEOHC	OHCYHC
Male	Old	DG ExNs	Rab21	Lost - failed induction	Up	0.404673	0.00285254	0.0716191	0.755516	0.139316	0.982475	0.344269	YEEYHC	OEEOHC	OHCYHC
Male	Old	DG ExNs	Rab27a	Maintained	Up	0.889474	3.69757e-05	1.012	1.62242e-05	-0.0122533	0.99973	-0.0137759	YEEYHC	OEEOHC	OHCYHC
Male	Old	DG ExNs	Rab27b	Maintained	Up	0.673393	0.00612002	0.56376	0.0104153	-0.126925	0.99973	-0.188485	YEEYHC	OEEOHC	OHCYHC
Male	Old	DG ExNs	Rab31	Lost - failed repression	Down	-1.03146	0.0308936	-0.706206	0.22346	0.106013	0.99973	-0.102779	YEEYHC	OEEOHC	OHCYHC
Male	Old	DG ExNs	Rab32	Maintained	Down	-1.07086	1.42359e-06	-0.884686	1.32843e-05	0.144527	0.99973	-0.134963	YEEYHC	OEEOHC	OHCYHC
Male	Old	DG ExNs	Rab34	Lost - failed repression	Down	-0.428842	0.0469622	-0.254224	0.292498	0.018506	0.99973	-0.0431534	YEEYHC	OEEOHC	OHCYHC
Male	Old	DG ExNs	Rab36	Lost - failed repression	Down	-0.455995	0.0170197	-0.256434	0.168929	0.0100951	0.99973	-0.0221385	YEEYHC	OEEOHC	OHCYHC
Male	Old	DG ExNs	Rab3d	Lost - failed repression	Down	-0.696614	0.00126259	-0.356867	0.137675	0.00546547	0.99973	-0.00784577	YEEYHC	OEEOHC	OHCYHC
Male	Old	DG ExNs	Rab3gap2	Maintained	Down	-0.406157	0.0126886	-0.289052	0.00404482	0.00976364	0.99973	-0.0240391	YEEYHC	OEEOHC	OHCYHC
Male	Old	DG ExNs	Rab3il1	Maintained	Down	-0.948	0.00117023	-0.621427	0.041558	-0.203972	0.99973	0.21516	YEEYHC	OEEOHC	OHCYHC
Male	Old	DG ExNs	Rab3ip	Lost - basal alteration	Up	0.336992	0.00981419	0.132758	0.366057	0.209687	0.58647	0.622231	YEEYHC	OEEOHC	OHCYHC
Male	Old	DG ExNs	Rab40b	Age-emergent	Down	-0.226858	0.421682	-0.491648	0.0298197	0.129488	0.99973		YEEYHC	OEEOHC	OHCYHC
Male	Old	DG ExNs	Rab42	Lost - failed repression	Down	-0.885164	0.0252024	-0.271949	0.712649	-0.278264	0.99973	0.314364	YEEYHC	OEEOHC	OHCYHC
Male	Old	DG ExNs	Rab4b	Age-emergent	Down	-0.430349	0.0531194	-0.356368	2.49943e-05	-0.0324581	0.99973		YEEYHC	OEEOHC	OHCYHC
Male	Old	DG ExNs	Rab5if	Lost - failed induction	Up	0.54635	0.0478617	0.332644	0.150734	-0.0588425	0.99973	-0.107701	YEEYHC	OEEOHC	OHCYHC
Male	Old	DG ExNs	Rab8a	Lost - failed induction	Up	0.211226	0.0190727	0.188376	0.163143	0.0251913	0.99973	0.119263	YEEYHC	OEEOHC	OHCYHC
Male	Old	DG ExNs	Rabggta	Lost - failed repression	Down	-0.323891	0.0242388	-0.249157	0.0693107	0.0732524	0.99973	-0.226164	YEEYHC	OEEOHC	OHCYHC
Male	Old	DG ExNs	Rabl3	Lost - basal alteration	Down	-0.535111	0.0355843	-0.326503	0.319804	-0.304754	0.934634	0.569516	YEEYHC	OEEOHC	OHCYHC
Male	Old	DG ExNs	Racgap1	Maintained	Up	1.75422	1.23088e-11	1.74164	9.11596e-11	-0.160106	0.99973	-0.0912691	YEEYHC	OEEOHC	OHCYHC
Male	Old	DG ExNs	Rack1	Lost - failed induction	Up	0.485022	0.000134682	0.17598	0.412597	0.143908	0.99973	0.296704	YEEYHC	OEEOHC	OHCYHC
Male	Old	DG ExNs	Rad18	Maintained	Down	-0.621736	0.000923351	-0.646194	0.00325196	-0.00592934	0.99973	0.00953675	YEEYHC	OEEOHC	OHCYHC
Male	Old	DG ExNs	Rad51ap2	Maintained	Down	-2.48518	1.52241e-07	-2.39129	2.66125e-05	-0.234129	0.99973	0.0942101	YEEYHC	OEEOHC	OHCYHC
Male	Old	DG ExNs	Rad52	Maintained	Down	-0.452138	0.000522712	-0.271783	0.0363921	-0.156303	0.840485	0.345697	YEEYHC	OEEOHC	OHCYHC
Male	Old	DG ExNs	Rad54l	Maintained	Down	-1.33807	0.000164403	-1.15938	0.00364801	0.00778605	0.99973	-0.00581886	YEEYHC	OEEOHC	OHCYHC
Male	Old	DG ExNs	Rad9a	Maintained	Down	-0.535972	0.00274918	-0.41954	0.0414045	0.0789607	0.99973	-0.147322	YEEYHC	OEEOHC	OHCYHC
Male	Old	DG ExNs	Ralgapa2	Maintained	Down	-0.356078	0.0483538	-0.376646	0.00101365	-0.276436	0.665748	0.776335	YEEYHC	OEEOHC	OHCYHC
Male	Old	DG ExNs	Ralgps2	Maintained	Up	0.480039	1.03825e-06	0.458859	0.000568127	0.00995527	0.99973	0.0207385	YEEYHC	OEEOHC	OHCYHC
Male	Old	DG ExNs	Ralyl	Age-emergent	Down	-0.359904	0.15577	-0.37138	0.0388522	-0.038859	0.99973		YEEYHC	OEEOHC	OHCYHC
Male	Old	DG ExNs	Ramp2	Maintained	Down	-0.41132	0.0154816	-0.475905	0.0050084	-0.161081	0.997126	0.391621	YEEYHC	OEEOHC	OHCYHC
Male	Old	DG ExNs	Ramp3	Maintained	Down	-1.60192	3.99137e-18	-1.79588	1.99983e-15	0.197219	0.99973	-0.123114	YEEYHC	OEEOHC	OHCYHC
Male	Old	DG ExNs	Ranbp17	Maintained	Down	-0.668667	2.34732e-05	-0.528543	8.23319e-06	-0.216832	0.524951	0.324275	YEEYHC	OEEOHC	OHCYHC
Male	Old	DG ExNs	Rangap1	Lost - failed induction	Up	0.521182	2.82248e-05	0.137587	0.654989	0.23167	0.979042	0.444508	YEEYHC	OEEOHC	OHCYHC
Male	Old	DG ExNs	Rangrf	Lost - failed induction	Up	0.700187	0.0433368	0.531447	0.0907854	-0.228963	0.99973	-0.327002	YEEYHC	OEEOHC	OHCYHC
Male	Old	DG ExNs	Rap1b	Lost - failed induction	Up	0.398334	0.0438655	0.156834	0.263223	0.00950137	0.99973	0.0238528	YEEYHC	OEEOHC	OHCYHC
Male	Old	DG ExNs	Rap1gap2	Lost - failed repression	Down	-0.451133	0.0123271	-0.287688	0.11489	0.046499	0.99973	-0.103072	YEEYHC	OEEOHC	OHCYHC
Male	Old	DG ExNs	Rap2b	Maintained	Down	-0.432577	0.029246	-0.445341	0.03758	-0.111388	0.99973	0.257498	YEEYHC	OEEOHC	OHCYHC
Male	Old	DG ExNs	Rapgef3	Lost - basal alteration	Down	-3.3629	0.034086			-4.43206	0.0947961	1.31793	YEEYHC	OEEOHC	OHCYHC
Male	Old	DG ExNs	Rapgef5	Age-emergent	Up	0.212623	0.0573072	0.455709	0.00134798	-0.298163	0.224859		YEEYHC	OEEOHC	OHCYHC
Male	Old	DG ExNs	Rapgefl1	Age-emergent	Down	-0.282783	0.0642616	-0.266501	0.0428421	0.0294176	0.99973		YEEYHC	OEEOHC	OHCYHC
Male	Old	DG ExNs	Rara	Age-emergent	Up	1.73251	0.130027	1.89137	0.00270528	-0.766896	0.99973		YEEYHC	OEEOHC	OHCYHC
Male	Old	DG ExNs	Rarb	Lost - failed repression	Down	-0.785387	0.0445449	-0.574291	0.336389	-0.377759	0.985322	0.480984	YEEYHC	OEEOHC	OHCYHC
Male	Old	DG ExNs	Rarg	Maintained	Down	-0.805897	0.00155535	-0.612419	0.00764391	0.343842	0.860229	-0.426657	YEEYHC	OEEOHC	OHCYHC
Male	Old	DG ExNs	Rasa1	Maintained	Down	-0.973439	1.88114e-11	-0.685205	3.52783e-08	-0.433878	0.212229	0.445716	YEEYHC	OEEOHC	OHCYHC
Male	Old	DG ExNs	Rasd1	Age-emergent	Down	-0.108161	0.748773	-0.766359	0.0374169	-0.62003	0.3173		YEEYHC	OEEOHC	OHCYHC
Male	Old	DG ExNs	Rasd2	Lost - basal alteration	Up	0.431991	0.000493922	0.264726	0.126695	0.27764	0.597717	0.642697	YEEYHC	OEEOHC	OHCYHC
Male	Old	DG ExNs	Rasgrf1	Lost - failed repression	Down	-0.200656	0.0234223	-0.185177	0.133195	0.0410744	0.99973	-0.204701	YEEYHC	OEEOHC	OHCYHC
Male	Old	DG ExNs	Rasgrp1	Age-emergent	Down	-0.686813	0.0854154	-0.749805	0.000186834	0.492495	0.860229		YEEYHC	OEEOHC	OHCYHC
Male	Old	DG ExNs	Rasip1	Age-emergent	Down	-1.08081	0.283175	-1.8584	0.0403201	0.0788689	0.99973		YEEYHC	OEEOHC	OHCYHC
Male	Old	DG ExNs	Rassf3	Maintained	Down	-3.76526	0.000137443	-2.71159	0.0242351	0.842194	0.956548	-0.223675	YEEYHC	OEEOHC	OHCYHC
Male	Old	DG ExNs	Rassf5	Lost - failed repression	Down	-1.18373	0.00674135	-0.763898	0.526358	-0.180415	0.99973	0.152412	YEEYHC	OEEOHC	OHCYHC
Male	Old	DG ExNs	Rassf8	Maintained	Up	0.652642	1.51328e-07	0.424044	0.0236149	0.243226	0.741342	0.372679	YEEYHC	OEEOHC	OHCYHC
Male	Old	DG ExNs	Rb1	Lost - failed induction	Up	0.306326	0.00111247	0.324414	0.0888684	-0.141386	0.997383	-0.461555	YEEYHC	OEEOHC	OHCYHC
Male	Old	DG ExNs	Rbak	Lost - failed repression	Down	-0.280108	0.0241817	-0.193428	0.263587	-0.0581505	0.99973	0.2076	YEEYHC	OEEOHC	OHCYHC
Male	Old	DG ExNs	Rbfox1	Age-emergent	Down	-0.189814	0.190107	-0.23678	0.014105	-0.122382	0.985322		YEEYHC	OEEOHC	OHCYHC
Male	Old	DG ExNs	Rbm15b	Maintained	Up	0.473689	0.000918693	0.471652	0.0113101	0.135234	0.99973	0.285491	YEEYHC	OEEOHC	OHCYHC
Male	Old	DG ExNs	Rbm26	Lost - failed repression	Down	-0.236359	0.0314181	-0.128837	0.334919	-0.0476012	0.99973	0.201393	YEEYHC	OEEOHC	OHCYHC
Male	Old	DG ExNs	Rbm28	Maintained	Up	0.794554	7.64671e-05	0.890947	5.25548e-05	0.0725985	0.99973	0.0913701	YEEYHC	OEEOHC	OHCYHC
Male	Old	DG ExNs	Rbm43	Lost - basal alteration	Down	-0.662664	0.0283672	-0.577003	0.510781	-0.46852	0.997126	0.707025	YEEYHC	OEEOHC	OHCYHC
Male	Old	DG ExNs	Rbm4b	Lost - failed induction	Up	0.410194	0.0335737	0.120566	0.675333	0.151086	0.99973	0.368327	YEEYHC	OEEOHC	OHCYHC
Male	Old	DG ExNs	Rbms1	Maintained	Up	1.40146	3.08222e-08	1.41236	1.47091e-15	0.164679	0.99973	0.117505	YEEYHC	OEEOHC	OHCYHC
Male	Old	DG ExNs	Rbms2	Age-emergent	Up	0.4979	0.545973	0.911662	0.00220505	-0.0278432	0.99973		YEEYHC	OEEOHC	OHCYHC
Male	Old	DG ExNs	Rbms3	Lost - failed repression	Down	-3.55244	0.0383292	0.400389	0.918265	-1.57176	0.99973	0.442447	YEEYHC	OEEOHC	OHCYHC
Male	Old	DG ExNs	Rbpj	Maintained	Up	0.759482	1.12718e-11	0.583624	2.1103e-06	0.0403946	0.99973	0.053187	YEEYHC	OEEOHC	OHCYHC
Male	Old	DG ExNs	Rcan1	Maintained	Up	0.953443	0.00720768	0.816536	0.00508851	-0.0165392	0.99973	-0.0173469	YEEYHC	OEEOHC	OHCYHC
Male	Old	DG ExNs	Rcan3	Lost - basal alteration	Down	-0.689527	9.3354e-07	-0.358235	0.259804	-0.924638	0.000418472	1.34097	YEEYHC	OEEOHC	OHCYHC
Male	Old	DG ExNs	Rcbtb2	Lost - failed repression	Down	-0.339555	0.0108168	-0.157237	0.343569	-0.0561391	0.99973	0.165331	YEEYHC	OEEOHC	OHCYHC
Male	Old	DG ExNs	Rccd1	Lost - failed repression	Down	-0.727139	0.000161726	-0.381256	0.0757234	0.0155857	0.99973	-0.0214343	YEEYHC	OEEOHC	OHCYHC
Male	Old	DG ExNs	Rcvrn	Age-emergent	Up	0.380254	0.311868	0.665618	0.0374996	-0.0578546	0.99973		YEEYHC	OEEOHC	OHCYHC
Male	Old	DG ExNs	Reck	Maintained	Down	-0.906538	6.02088e-07	-0.47663	0.00873184	-0.276133	0.902442	0.304601	YEEYHC	OEEOHC	OHCYHC
Male	Old	DG ExNs	Recql4	Maintained	Up	1.37507	4.04844e-05	1.64683	2.17913e-07	-0.137078	0.99973	-0.0996882	YEEYHC	OEEOHC	OHCYHC
Male	Old	DG ExNs	Reep1	Age-emergent	Up	0.304456	0.0639035	0.489681	0.000238488	-0.187514	0.957844		YEEYHC	OEEOHC	OHCYHC
Male	Old	DG ExNs	Reep6	Maintained	Down	-0.833166	0.03766	-0.884932	0.0408104	0.0798054	0.99973	-0.0957857	YEEYHC	OEEOHC	OHCYHC
Male	Old	DG ExNs	Rell1	Maintained	Down	-0.780761	8.41451e-05	-0.541742	0.0487703	-0.250401	0.938264	0.320714	YEEYHC	OEEOHC	OHCYHC
Male	Old	DG ExNs	Rell2	Age-emergent	Down	-0.49639	0.0829994	-0.370461	0.0338717	-0.0342855	0.99973		YEEYHC	OEEOHC	OHCYHC
Male	Old	DG ExNs	Repin1	Maintained	Down	-0.403991	0.00207646	-0.505502	1.21808e-06	0.203594	0.658927	-0.503956	YEEYHC	OEEOHC	OHCYHC
Male	Old	DG ExNs	Reps1	Lost - failed repression	Down	-0.208977	0.0112025	-0.170251	0.0942532	0.000587247	0.999866	-0.00281011	YEEYHC	OEEOHC	OHCYHC
Male	Old	DG ExNs	Reps2	Maintained	Up	0.379258	0.0044811	0.289176	0.0107305	0.0694516	0.99973	0.183125	YEEYHC	OEEOHC	OHCYHC
Male	Old	DG ExNs	Rev3l	Age-emergent	Up	0.385761	0.0679963	0.373509	0.0244775	-0.248344	0.899359		YEEYHC	OEEOHC	OHCYHC
Male	Old	DG ExNs	Rfc5	Maintained	Down	-0.51191	0.00555824	-0.488934	0.000395965	0.202944	0.924565	-0.396445	YEEYHC	OEEOHC	OHCYHC
Male	Old	DG ExNs	Rft1	Lost - failed repression	Down	-0.649339	3.39323e-05	-0.273093	0.2765	-0.174997	0.997383	0.2695	YEEYHC	OEEOHC	OHCYHC
Male	Old	DG ExNs	Rfx1	Lost - failed repression	Down	-0.630432	0.00909158	-0.322792	0.256741	0.172727	0.99973	-0.273982	YEEYHC	OEEOHC	OHCYHC
Male	Old	DG ExNs	Rgl1	Lost - failed induction	Up	0.259226	0.0156264	0.245183	0.140924	0.00880798	0.99973	0.033978	YEEYHC	OEEOHC	OHCYHC
Male	Old	DG ExNs	Rgs10	Age-emergent	Up	2.33253	0.375253	1.55183	8.53579e-14	0.610729	0.99973		YEEYHC	OEEOHC	OHCYHC
Male	Old	DG ExNs	Rgs11	Maintained	Down	-0.851463	4.96505e-05	-0.574455	0.00528172	0.00799043	0.99973	-0.00938435	YEEYHC	OEEOHC	OHCYHC
Male	Old	DG ExNs	Rgs12	Lost - basal alteration	Down	-3.64281	0.0108345			-6.8294	0.0111597	1.87476	YEEYHC	OEEOHC	OHCYHC
Male	Old	DG ExNs	Rgs13	Lost - basal alteration	Down	-1.64944	0.00215648	-1.03826	0.468198	-0.838718	0.860229	0.508487	YEEYHC	OEEOHC	OHCYHC
Male	Old	DG ExNs	Rgs22	Lost - failed repression	Down	-1.47261	0.0184582	-1.08874	0.126327	0.466954	0.99973	-0.317093	YEEYHC	OEEOHC	OHCYHC
Male	Old	DG ExNs	Rgs3	Lost - failed repression	Down	-5.02226	0.0246694	-0.723144		-1.94346	0.997126	0.38697	YEEYHC	OEEOHC	OHCYHC
Male	Old	DG ExNs	Rgs5	Lost - basal alteration	Down	-4.66322	0.0327911			-7.95926	0.0472705	1.70681	YEEYHC	OEEOHC	OHCYHC
Male	Old	DG ExNs	Rgs9	Age-emergent	Up	0.313741	0.0960913	0.496248	0.0133175	0.00211731	0.99973		YEEYHC	OEEOHC	OHCYHC
Male	Old	DG ExNs	Rhbdd1	Lost - basal alteration	Down	-0.622436	0.00349363	-0.0874114	0.888629	-0.462753	0.707043	0.743454	YEEYHC	OEEOHC	OHCYHC
Male	Old	DG ExNs	Rhbdf1	Age-emergent	Up	0.431464	0.180476	0.595082	0.00811817	-0.273766	0.997126		YEEYHC	OEEOHC	OHCYHC
Male	Old	DG ExNs	Rhbdl3	Maintained	Up	1.88079	6.13319e-11	2.13294	3.13742e-34	-0.303807	0.99973	-0.161531	YEEYHC	OEEOHC	OHCYHC
Male	Old	DG ExNs	Rheb	Lost - failed induction	Up	0.599396	0.0423334	0.215098	0.345984	-0.0259531	0.99973	-0.0432988	YEEYHC	OEEOHC	OHCYHC
Male	Old	DG ExNs	Rhebl1	Lost - failed repression	Down	-0.630303	0.0427221	-0.428746	0.147585	0.00133558	0.999876	-0.00211895	YEEYHC	OEEOHC	OHCYHC
Male	Old	DG ExNs	Rho	Maintained	Up	0.998976	0.0419889	1.36026	0.000130687	-0.216542	0.99973	-0.216764	YEEYHC	OEEOHC	OHCYHC
Male	Old	DG ExNs	Rhob	Lost - basal alteration	Up	0.551652	0.0202985	-0.130077	0.755214	0.464817	0.767759	0.842591	YEEYHC	OEEOHC	OHCYHC
Male	Old	DG ExNs	Rhobtb2	Lost - failed induction	Up	0.417328	0.00066798	0.16332	0.461417	0.176038	0.970813	0.421822	YEEYHC	OEEOHC	OHCYHC
Male	Old	DG ExNs	Rhobtb3	Maintained	Up	0.420178	0.00591736	0.580501	0.000160505	-0.330938	0.530351	-0.787614	YEEYHC	OEEOHC	OHCYHC
Male	Old	DG ExNs	Ribc2	Lost - basal alteration	Down	-1.29871	0.000280207	-0.730513	0.273525	-0.679432	0.568987	0.52316	YEEYHC	OEEOHC	OHCYHC
Male	Old	DG ExNs	Rif1	Lost - failed induction	Up	0.345549	0.00175928	0.269836	0.0911933	-0.0780295	0.99973	-0.225813	YEEYHC	OEEOHC	OHCYHC
Male	Old	DG ExNs	Rimoc1	Maintained	Down	-0.575331	1.57583e-07	-0.49039	0.000234233	-0.0232483	0.99973	0.0404086	YEEYHC	OEEOHC	OHCYHC
Male	Old	DG ExNs	Rims3	Lost - basal alteration	Down	-4.19546	0.00664362	0.960149	0.772234	-2.44721	0.871258	0.5833	YEEYHC	OEEOHC	OHCYHC
Male	Old	DG ExNs	Riok3	Lost - failed induction	Up	0.284941	0.032676	0.139793	0.297421	0.119026	0.997383	0.417722	YEEYHC	OEEOHC	OHCYHC
Male	Old	DG ExNs	Ripk2	Maintained	Down	-0.627598	0.000307125	-0.410189	0.00528391	-0.319301	0.663812	0.508767	YEEYHC	OEEOHC	OHCYHC
Male	Old	DG ExNs	Ripor1	Age-emergent	Down	-0.055897	0.766001	-0.248778	0.0453571	-0.00774299	0.99973		YEEYHC	OEEOHC	OHCYHC
Male	Old	DG ExNs	Ripor2	Maintained	Up	0.526829	0.00110676	0.470739	0.000176751	0.117539	0.99973	0.223106	YEEYHC	OEEOHC	OHCYHC
Male	Old	DG ExNs	Rmdn3	Maintained	Up	0.405774	0.00406161	0.332493	0.0168116	0.0616908	0.99973	0.152032	YEEYHC	OEEOHC	OHCYHC
Male	Old	DG ExNs	Rmnd5b	Lost - basal alteration	Up	0.253267	0.0410258	-0.0666795	0.811427	0.170564	0.902442	0.673458	YEEYHC	OEEOHC	OHCYHC
Male	Old	DG ExNs	Rnasel	Lost - failed repression	Down	-1.25023	0.00375588	-1.16397	0.200469	-0.164921	0.99973	0.131912	YEEYHC	OEEOHC	OHCYHC
Male	Old	DG ExNs	Rnd3	Maintained	Up	2.31567	0.0146791	5.28231	1.09764e-05	-2.9497	0.430612	-1.2738	YEEYHC	OEEOHC	OHCYHC
Male	Old	DG ExNs	Rnf112	Age-emergent	Up	0.467797	0.122896	0.730149	0.0027492	-0.0296771	0.99973		YEEYHC	OEEOHC	OHCYHC
Male	Old	DG ExNs	Rnf114	Age-emergent	Up	0.491294	0.0602408	0.339211	0.0355564	0.00361448	0.99973		YEEYHC	OEEOHC	OHCYHC
Male	Old	DG ExNs	Rnf115	Lost - failed induction	Up	0.387246	0.0116293	0.232794	0.127337	-0.059622	0.99973	-0.153964	YEEYHC	OEEOHC	OHCYHC
Male	Old	DG ExNs	Rnf135	Lost - failed repression	Down	-1.05055	0.0236121	-0.437375	0.447822	0.297375	0.99973	-0.283067	YEEYHC	OEEOHC	OHCYHC
Male	Old	DG ExNs	Rnf144b	Lost - failed repression	Down	-1.68877	0.00140547	-0.929595	0.0930376	0.685862	0.902442	-0.406131	YEEYHC	OEEOHC	OHCYHC
Male	Old	DG ExNs	Rnf149	Maintained	Up	0.355172	0.00385156	0.371404	0.000603666	-0.00877199	0.99973	-0.0246979	YEEYHC	OEEOHC	OHCYHC
Male	Old	DG ExNs	Rnf165	Age-emergent	Up	0.31806	0.137686	0.540315	9.8507e-05	-0.11839	0.99973		YEEYHC	OEEOHC	OHCYHC
Male	Old	DG ExNs	Rnf182	Maintained	Up	0.480298	8.36667e-05	0.395072	0.00224467	0.0804192	0.99973	0.167436	YEEYHC	OEEOHC	OHCYHC
Male	Old	DG ExNs	Rnf19a	Maintained	Up	0.790994	1.00079e-22	0.636908	1.22366e-12	-0.0450255	0.99973	-0.0569227	YEEYHC	OEEOHC	OHCYHC
Male	Old	DG ExNs	Rnf216	Lost - failed induction	Up	0.230728	0.0262107	0.17235	0.383915	0.106426	0.99973	0.461261	YEEYHC	OEEOHC	OHCYHC
Male	Old	DG ExNs	Rnf223	Age-emergent	Up	0.515558	0.0534972	0.560642	0.00938016	0.0933807	0.99973		YEEYHC	OEEOHC	OHCYHC
Male	Old	DG ExNs	Rnf26	Lost - failed induction	Up	0.562489	0.0251025	0.486829	0.15464	-0.183158	0.99973	-0.325621	YEEYHC	OEEOHC	OHCYHC
Male	Old	DG ExNs	Rnf34	Age-emergent	Down	0.10861	0.63083	-0.258906	0.0185453	0.170227	0.958683		YEEYHC	OEEOHC	OHCYHC
Male	Old	DG ExNs	Rnf44	Lost - failed induction	Up	0.301342	3.18391e-05	0.152345	0.315939	0.114771	0.941594	0.380866	YEEYHC	OEEOHC	OHCYHC
Male	Old	DG ExNs	Rnpc3	Maintained	Down	-0.458193	0.000208511	-0.289357	0.0232909	-0.132613	0.982475	0.289427	YEEYHC	OEEOHC	OHCYHC
Male	Old	DG ExNs	Rnps1	Age-emergent	Down	-0.133748	0.542383	-0.362232	0.0113569	0.0723715	0.99973		YEEYHC	OEEOHC	OHCYHC
Male	Old	DG ExNs	Robo2	Age-emergent	Down	-0.265041	0.120456	-0.391401	0.00353294	0.0358956	0.99973		YEEYHC	OEEOHC	OHCYHC
Male	Old	DG ExNs	Romo1	Lost - failed induction	Up	0.492001	0.0498387	-0.0256614	0.96232	0.161059	0.99973	0.327356	YEEYHC	OEEOHC	OHCYHC
Male	Old	DG ExNs	Ror1	Maintained	Up	0.810037	1.96051e-05	1.33171	1.15673e-09	-0.710704	0.0618909	-0.877372	YEEYHC	OEEOHC	OHCYHC
Male	Old	DG ExNs	Rp9	Age-emergent	Down	-0.185788	0.257764	-0.331753	0.00307022	0.0791712	0.99973		YEEYHC	OEEOHC	OHCYHC
Male	Old	DG ExNs	Rpa1	Lost - failed induction	Up	0.514304	0.0239662	0.132342	0.691952	0.0445939	0.99973	0.0867072	YEEYHC	OEEOHC	OHCYHC
Male	Old	DG ExNs	Rpap2	Lost - basal alteration	Down	-0.392424	0.0113071	-0.105862	0.69915	-0.231164	0.75084	0.589066	YEEYHC	OEEOHC	OHCYHC
Male	Old	DG ExNs	Rpe	Lost - failed induction	Up	0.377517	0.03766	0.213307	0.148669	0.0416884	0.99973	0.110428	YEEYHC	OEEOHC	OHCYHC
Male	Old	DG ExNs	Rpgr	Lost - failed repression	Down	-0.452604	0.001093	-0.264723	0.054555	-0.160275	0.934634	0.354117	YEEYHC	OEEOHC	OHCYHC
Male	Old	DG ExNs	Rph3a	Maintained	Down	-0.358761	0.0371537	-0.412348	0.00304338	-0.0525077	0.99973	0.146359	YEEYHC	OEEOHC	OHCYHC
Male	Old	DG ExNs	Rph3al	Age-emergent	Up	0.647307	0.115623	1.38842	6.2594e-06	-0.338067	0.99973		YEEYHC	OEEOHC	OHCYHC
Male	Old	DG ExNs	Rpn1	Maintained	Up	0.380996	0.0415746	0.638297	4.61405e-08	-0.178979	0.978228	-0.469766	YEEYHC	OEEOHC	OHCYHC
Male	Old	DG ExNs	Rpn2	Age-emergent	Up	0.152214	0.381705	0.283207	0.0377526	-0.131114	0.99973		YEEYHC	OEEOHC	OHCYHC
Male	Old	DG ExNs	Rprd1a	Age-emergent	Down	-0.104457	0.616651	-0.288411	0.00397173	-0.0223805	0.99973		YEEYHC	OEEOHC	OHCYHC
Male	Old	DG ExNs	Rprml	Maintained	Up	1.7403	2.57741e-24	1.56298	1.96253e-22	0.0119286	0.99973	0.00685433	YEEYHC	OEEOHC	OHCYHC
Male	Old	DG ExNs	Rpusd1	Age-emergent	Down	-0.171194	0.169417	-0.277428	0.0429652	0.0660379	0.99973		YEEYHC	OEEOHC	OHCYHC
Male	Old	DG ExNs	Rrad	Age-emergent	Up	1.0817	0.411349	1.27728	0.0172919	0.235852	0.99973		YEEYHC	OEEOHC	OHCYHC
Male	Old	DG ExNs	Rrn3	Lost - failed induction	Up	0.300394	0.0171517	0.105876	0.449061	0.113761	0.997126	0.378705	YEEYHC	OEEOHC	OHCYHC
Male	Old	DG ExNs	Rsad1	Maintained	Down	-0.633409	0.0356772	-0.693715	0.0240862	0.16336	0.99973	-0.257907	YEEYHC	OEEOHC	OHCYHC
Male	Old	DG ExNs	Rsph1	Lost - failed repression	Down	-0.646866	0.00705704	-0.414468	0.150376	-0.0357071	0.99973	0.0552002	YEEYHC	OEEOHC	OHCYHC
Male	Old	DG ExNs	Rspry1	Lost - failed induction	Up	0.229984	0.0282768	0.179857	0.194194	0.052305	0.99973	0.227429	YEEYHC	OEEOHC	OHCYHC
Male	Old	DG ExNs	Rsrp1	Maintained	Down	-0.751717	4.56371e-05	-0.825271	8.8056e-08	0.193451	0.997126	-0.257345	YEEYHC	OEEOHC	OHCYHC
Male	Old	DG ExNs	Rtbdn	Lost - failed repression	Down	-1.34158	0.0498021	-0.769797	0.579932	-0.521037	0.99973	0.388375	YEEYHC	OEEOHC	OHCYHC
Male	Old	DG ExNs	Rtl3	Maintained	Down	-0.679657	0.0169182	-0.967055	0.034844	0.101142	0.99973	-0.148814	YEEYHC	OEEOHC	OHCYHC
Male	Old	DG ExNs	Rtl5	Maintained	Up	1.01896	0.000103135	0.823401	0.00376426	0.0225581	0.99973	0.0221384	YEEYHC	OEEOHC	OHCYHC
Male	Old	DG ExNs	Rtl8b	Age-emergent	Up	1.02082	0.278143	0.840774	0.0473651	0.440053	0.997126		YEEYHC	OEEOHC	OHCYHC
Male	Old	DG ExNs	Rtn4rl1	Age-emergent	Up	0.231818	0.16071	0.300286	0.0161342	0.0951921	0.99973		YEEYHC	OEEOHC	OHCYHC
Male	Old	DG ExNs	Rufy3	Lost - failed induction	Up	0.286862	0.0499246	0.109434	0.498956	0.10795	0.99973	0.376313	YEEYHC	OEEOHC	OHCYHC
Male	Old	DG ExNs	Rundc1	Lost - basal alteration	Up	0.38445	0.00083002	0.0105867	0.98057	0.19383	0.963408	0.504174	YEEYHC	OEEOHC	OHCYHC
Male	Old	DG ExNs	Runx1t1	Lost - basal alteration	Down	-4.98808	0.0184254			-4.14152	0.371292	0.830283	YEEYHC	OEEOHC	OHCYHC
Male	Old	DG ExNs	Rusc1	Maintained	Down	-0.503686	2.76946e-05	-0.615293	1.98241e-08	0.222957	0.75932	-0.44265	YEEYHC	OEEOHC	OHCYHC
Male	Old	DG ExNs	Rxfp1	Lost - basal alteration	Down	-4.72531	0.0206505			-5.85001	0.312924	1.23802	YEEYHC	OEEOHC	OHCYHC
Male	Old	DG ExNs	Rxylt1	Lost - basal alteration	Down	-0.274318	0.0097986	-0.160321	0.538157	-0.190488	0.911973	0.694407	YEEYHC	OEEOHC	OHCYHC
Male	Old	DG ExNs	Rybp	Lost - failed induction	Up	0.875707	0.00045094	0.312194	0.368407	0.125979	0.99973	0.14386	YEEYHC	OEEOHC	OHCYHC
Male	Old	DG ExNs	Ryk	Lost - failed induction	Up	0.181458	0.0311247	0.176395	0.2765	0.0589445	0.99973	0.324839	YEEYHC	OEEOHC	OHCYHC
Male	Old	DG ExNs	S100a11	Lost - basal alteration	Down	-1.84473	0.00203588	0.0209242	0.992036	-1.21198	0.784683	0.656997	YEEYHC	OEEOHC	OHCYHC
Male	Old	DG ExNs	S100pbp	Age-emergent	Down	-0.0633554	0.756246	-0.350874	9.0019e-05	0.113369	0.99973		YEEYHC	OEEOHC	OHCYHC
Male	Old	DG ExNs	S1pr1	Lost - basal alteration	Down	-3.34908	0.0483004	0.34551	0.957468	-1.71798	0.99973	0.51297	YEEYHC	OEEOHC	OHCYHC
Male	Old	DG ExNs	Sac3d1	Lost - failed induction	Up	0.442451	0.0191374	0.0830098	0.797546	0.0906169	0.99973	0.204807	YEEYHC	OEEOHC	OHCYHC
Male	Old	DG ExNs	Sae1	Lost - failed induction	Up	0.535099	0.000684716	0.288117	0.111387	0.197589	0.982475	0.369256	YEEYHC	OEEOHC	OHCYHC
Male	Old	DG ExNs	Samd1	Maintained	Up	0.875205	1.16363e-05	0.420945	0.0113624	0.324907	0.707689	0.371236	YEEYHC	OEEOHC	OHCYHC
Male	Old	DG ExNs	Samd10	Maintained	Up	0.76764	1.77665e-06	0.583089	0.000997221	0.142965	0.99973	0.18624	YEEYHC	OEEOHC	OHCYHC
Male	Old	DG ExNs	Sap30	Lost - failed induction	Up	0.844129	0.0321843	0.533737	0.146449	-0.013528	0.99973	-0.016026	YEEYHC	OEEOHC	OHCYHC
Male	Old	DG ExNs	Sap30l	Lost - failed induction	Up	0.341206	0.00443807	0.129343	0.587979	0.109152	0.99973	0.319902	YEEYHC	OEEOHC	OHCYHC
Male	Old	DG ExNs	Sar1a	Lost - failed induction	Up	0.515829	0.0340742	0.300134	0.0858883	0.0286236	0.99973	0.0554904	YEEYHC	OEEOHC	OHCYHC
Male	Old	DG ExNs	Sass6	Lost - basal alteration	Down	-0.387625	0.0353466	-0.0965567	0.800723	-0.243509	0.804328	0.628209	YEEYHC	OEEOHC	OHCYHC
Male	Old	DG ExNs	Sat2	Lost - basal alteration	Down	-0.567754	0.0012619	-0.146864	0.650826	-0.284213	0.889801	0.500592	YEEYHC	OEEOHC	OHCYHC
Male	Old	DG ExNs	Satb1	Maintained	Up	0.615046	0.00450737	0.489779	6.46531e-06	0.160043	0.99973	0.260213	YEEYHC	OEEOHC	OHCYHC
Male	Old	DG ExNs	Sbk1	Age-emergent	Up	1.18086	0.0778914	1.01005	0.0009999	-0.220039	0.99973		YEEYHC	OEEOHC	OHCYHC
Male	Old	DG ExNs	Sbno1	Lost - failed induction	Up	0.349395	0.0208538	0.188626	0.125847	-0.037016	0.99973	-0.105943	YEEYHC	OEEOHC	OHCYHC
Male	Old	DG ExNs	Sc5d	Lost - failed induction	Up	0.317112	0.0246203	0.252409	0.140153	-0.0310834	0.99973	-0.0980204	YEEYHC	OEEOHC	OHCYHC
Male	Old	DG ExNs	Scai	Maintained	Up	0.512789	1.15286e-07	0.451166	2.01562e-05	-0.194801	0.56596	-0.379885	YEEYHC	OEEOHC	OHCYHC
Male	Old	DG ExNs	Scap	Lost - failed repression	Down	-0.374803	0.042199	-0.267153	0.0588418	0.0948504	0.99973	-0.253067	YEEYHC	OEEOHC	OHCYHC
Male	Old	DG ExNs	Scarb1	Maintained	Up	0.54643	5.88205e-09	0.566039	3.99672e-06	-0.0480906	0.99973	-0.0880088	YEEYHC	OEEOHC	OHCYHC
Male	Old	DG ExNs	Scarf2	Lost - failed repression	Down	-2.03662	0.00519299	-1.50351	0.0765496	0.650272	0.936745	-0.319291	YEEYHC	OEEOHC	OHCYHC
Male	Old	DG ExNs	Scart1	Maintained	Down	-1.10118	0.000413542	-1.44394	3.0378e-06	0.283181	0.997126	-0.25716	YEEYHC	OEEOHC	OHCYHC
Male	Old	DG ExNs	Scgn	Maintained	Down	-0.864606	0.0265884	-1.30562	0.00320177	0.414088	0.996303	-0.478933	YEEYHC	OEEOHC	OHCYHC
Male	Old	DG ExNs	Schip1	Lost - basal alteration	Up	0.338874	0.0264438	-0.0322022	0.900869	0.212266	0.911455	0.626387	YEEYHC	OEEOHC	OHCYHC
Male	Old	DG ExNs	Scml2	Maintained	Down	-1.03764	0.000918693	-1.03937	0.00129205	-0.0976287	0.99973	0.0940873	YEEYHC	OEEOHC	OHCYHC
Male	Old	DG ExNs	Scn1a	Lost - failed repression	Down	-0.412614	0.000436234	-0.107639	0.682422	-0.0721932	0.99973	0.174966	YEEYHC	OEEOHC	OHCYHC
Male	Old	DG ExNs	Scn2a	Maintained	Down	-0.42643	4.03142e-12	-0.285382	0.0107849	-0.143487	0.860229	0.336485	YEEYHC	OEEOHC	OHCYHC
Male	Old	DG ExNs	Scn2b	Age-emergent	Up	0.204414	0.128749	0.440673	0.00283344	-0.278397	0.430612		YEEYHC	OEEOHC	OHCYHC
Male	Old	DG ExNs	Scn3b	Age-emergent	Up	0.30743	0.13406	0.319265	0.00764229	-0.222214	0.821018		YEEYHC	OEEOHC	OHCYHC
Male	Old	DG ExNs	Scn9a	Age-emergent	Up	-0.236227	0.547582	0.416541	0.0498399	-0.260326	0.970813		YEEYHC	OEEOHC	OHCYHC
Male	Old	DG ExNs	Scnn1a	Age-emergent	Down	-0.562239	0.0874937	-0.488148	0.0109373	0.0483393	0.99973		YEEYHC	OEEOHC	OHCYHC
Male	Old	DG ExNs	Scrn3	Lost - failed induction	Up	0.473987	0.0260006	0.436937	0.103186	-0.0585189	0.99973	-0.123461	YEEYHC	OEEOHC	OHCYHC
Male	Old	DG ExNs	Scrt2	Maintained	Up	0.581515	0.00505611	0.485243	0.00276841	-0.058898	0.99973	-0.101284	YEEYHC	OEEOHC	OHCYHC
Male	Old	DG ExNs	Scube1	Lost - basal alteration	Down	-4.46426	0.0306483			-3.89719	0.854592	0.872975	YEEYHC	OEEOHC	OHCYHC
Male	Old	DG ExNs	Sdc3	Maintained	Down	-0.641061	0.00014881	-0.316324	0.0416963	-0.00830828	0.99973	0.0129602	YEEYHC	OEEOHC	OHCYHC
Male	Old	DG ExNs	Sdcbp2	Lost - failed repression	Down	-0.88888	0.016828	-0.474743	0.3865	0.0184819	0.99973	-0.0207923	YEEYHC	OEEOHC	OHCYHC
Male	Old	DG ExNs	Sdf2l1	Maintained	Up	0.820459	0.00186676	1.00405	6.45382e-10	0.226022	0.950158	0.275483	YEEYHC	OEEOHC	OHCYHC
Male	Old	DG ExNs	Sdhaf2	Lost - failed induction	Up	0.296818	0.00123976	0.219223	0.201185	0.0214866	0.99973	0.0723897	YEEYHC	OEEOHC	OHCYHC
Male	Old	DG ExNs	Sdk2	Maintained	Up	0.532138	0.029747	0.775505	3.58123e-05	-0.134368	0.99973	-0.252506	YEEYHC	OEEOHC	OHCYHC
Male	Old	DG ExNs	Sec1	Age-emergent	Up	0.194915	0.646595	0.59961	0.00404482	0.320016	0.985616		YEEYHC	OEEOHC	OHCYHC
Male	Old	DG ExNs	Sec11a	Age-emergent	Up	0.204014	0.126146	0.240743	0.0475958	-0.0651437	0.99973		YEEYHC	OEEOHC	OHCYHC
Male	Old	DG ExNs	Sec11c	Maintained	Up	0.451306	0.000449645	0.510632	7.1926e-06	-0.106218	0.99973	-0.235357	YEEYHC	OEEOHC	OHCYHC
Male	Old	DG ExNs	Sec14l4	Maintained	Down	-1.68013	0.0036674	-1.47621	0.0144693	0.254212	0.99973	-0.151305	YEEYHC	OEEOHC	OHCYHC
Male	Old	DG ExNs	Sec14l5	Maintained	Down	-1.40854	0.00534895	-1.3539	4.81935e-08	0.73979	0.310085	-0.525216	YEEYHC	OEEOHC	OHCYHC
Male	Old	DG ExNs	Sec23b	Lost - basal alteration	Up	0.218607	0.0464622	-0.0229135	0.926244	0.153259	0.817896	0.701071	YEEYHC	OEEOHC	OHCYHC
Male	Old	DG ExNs	Sec24b	Lost - failed induction	Up	0.19853	0.0489843	0.0916734	0.568664	0.0933615	0.997126	0.470264	YEEYHC	OEEOHC	OHCYHC
Male	Old	DG ExNs	Sec24d	Maintained	Up	1.01755	6.34739e-17	0.8596	1.22366e-12	-0.0744854	0.99973	-0.073201	YEEYHC	OEEOHC	OHCYHC
Male	Old	DG ExNs	Sec61a1	Lost - failed induction	Up	0.486027	0.0050268	0.265312	0.165226	0.0651728	0.99973	0.134093	YEEYHC	OEEOHC	OHCYHC
Male	Old	DG ExNs	Sec63	Age-emergent	Up	0.25439	0.274867	0.313232	0.0456485	-0.08209	0.99973		YEEYHC	OEEOHC	OHCYHC
Male	Old	DG ExNs	Seh1l	Lost - failed induction	Up	0.415301	0.0328382	-0.00243076	0.99607	0.174073	0.99973	0.41915	YEEYHC	OEEOHC	OHCYHC
Male	Old	DG ExNs	Sel1l	Age-emergent	Up	0.141509	0.450964	0.4611	0.00194166	-0.193828	0.884397		YEEYHC	OEEOHC	OHCYHC
Male	Old	DG ExNs	Selenok	Age-emergent	Up	0.509395	0.0550004	0.5357	0.011093	-0.0769082	0.99973		YEEYHC	OEEOHC	OHCYHC
Male	Old	DG ExNs	Selenoo	Maintained	Down	-0.783351	0.000227391	-0.610091	1.0757e-05	0.00250289	0.99973	-0.00319511	YEEYHC	OEEOHC	OHCYHC
Male	Old	DG ExNs	Sema4c	Lost - failed repression	Down	-0.640028	0.0200729	-0.285894	0.541341	-0.215343	0.997126	0.336458	YEEYHC	OEEOHC	OHCYHC
Male	Old	DG ExNs	Sema6b	Lost - failed repression	Down	-0.360332	0.0205169	-0.140541	0.419422	-0.0468355	0.99973	0.129979	YEEYHC	OEEOHC	OHCYHC
Male	Old	DG ExNs	Sema6c	Lost - failed repression	Down	-0.882315	0.00325095	-0.357232	0.630319	-0.385286	0.975686	0.436677	YEEYHC	OEEOHC	OHCYHC
Male	Old	DG ExNs	Sema7a	Maintained	Down	-0.474798	0.00677725	-0.452901	0.00345679	-0.0381486	0.99973	0.0803471	YEEYHC	OEEOHC	OHCYHC
Male	Old	DG ExNs	Senp2	Lost - failed induction	Up	0.27536	0.0360425	0.170854	0.364896	0.0299332	0.99973	0.108706	YEEYHC	OEEOHC	OHCYHC
Male	Old	DG ExNs	Septin11	Maintained	Down	-0.453479	0.00201554	-0.346611	6.13424e-06	-0.0614072	0.99973	0.135413	YEEYHC	OEEOHC	OHCYHC
Male	Old	DG ExNs	Septin8	Lost - failed induction	Up	0.286708	0.000564253	0.245345	0.253064	0.0164026	0.99973	0.0572104	YEEYHC	OEEOHC	OHCYHC
Male	Old	DG ExNs	Serinc2	Maintained	Up	1.77042	1.24251e-09	1.31813	3.0981e-05	0.731642	0.722172	0.413259	YEEYHC	OEEOHC	OHCYHC
Male	Old	DG ExNs	Serpina3n	Maintained	Up	1.06478	1.291e-14	1.1156	5.90064e-13	-0.472629	0.147754	-0.443874	YEEYHC	OEEOHC	OHCYHC
Male	Old	DG ExNs	Serping1	Maintained	Down	-1.23018	0.000103135	-0.941312	0.00691156	0.184651	0.99973	-0.150101	YEEYHC	OEEOHC	OHCYHC
Male	Old	DG ExNs	Sertm1	Age-emergent	Down	-0.137616	0.634824	-0.397566	0.0267504	0.11563	0.99973		YEEYHC	OEEOHC	OHCYHC
Male	Old	DG ExNs	Sesn1	Maintained	Down	-0.299439	0.0414613	-0.430043	1.43822e-05	0.295079	0.340312	-0.985442	YEEYHC	OEEOHC	OHCYHC
Male	Old	DG ExNs	Sesn2	Age-emergent	Down	-0.287368	0.32467	-0.720616	0.00670632	0.292359	0.957844		YEEYHC	OEEOHC	OHCYHC
Male	Old	DG ExNs	Setbp1	Maintained	Up	0.206679	0.012296	0.413706	5.91055e-07	-0.203916	0.076716	-0.986632	YEEYHC	OEEOHC	OHCYHC
Male	Old	DG ExNs	Setd3	Age-emergent	Down	-0.0993649	0.418091	-0.248148	0.00484693	0.0639945	0.99973		YEEYHC	OEEOHC	OHCYHC
Male	Old	DG ExNs	Setd5	Lost - basal alteration	Down	-0.272972	0.0304707	-0.0734979	0.679919	-0.151113	0.94305	0.553583	YEEYHC	OEEOHC	OHCYHC
Male	Old	DG ExNs	Setd7	Lost - failed induction	Up	0.496653	0.00292974	0.336464	0.0536286	0.00930321	0.99973	0.0187318	YEEYHC	OEEOHC	OHCYHC
Male	Old	DG ExNs	Sez6	Age-emergent	Up	0.967072	0.470219	1.6334	7.88837e-07	-0.636817	0.99973		YEEYHC	OEEOHC	OHCYHC
Male	Old	DG ExNs	Sez6l	Age-emergent	Up	0.132689	0.320015	0.322979	0.00041624	-0.094073	0.997383		YEEYHC	OEEOHC	OHCYHC
Male	Old	DG ExNs	Sez6l2	Lost - failed repression	Down	-0.343879	0.00682522	-0.198204	0.131269	-0.0892192	0.99973	0.259449	YEEYHC	OEEOHC	OHCYHC
Male	Old	DG ExNs	Sfmbt1	Lost - failed induction	Up	0.2367	0.0242199	0.136148	0.320826	0.00528981	0.99973	0.0223481	YEEYHC	OEEOHC	OHCYHC
Male	Old	DG ExNs	Sfpq	Lost - failed induction	Up	0.329008	0.0184582	0.230338	0.174747	0.159628	0.987821	0.485178	YEEYHC	OEEOHC	OHCYHC
Male	Old	DG ExNs	Sfxn2	Lost - failed repression	Down	-0.387328	0.0347004	-0.287767	0.179738	0.0375258	0.99973	-0.0968837	YEEYHC	OEEOHC	OHCYHC
Male	Old	DG ExNs	Sfxn3	Age-emergent	Down	-0.397102	0.122066	-0.555366	0.00283411	0.237226	0.98226		YEEYHC	OEEOHC	OHCYHC
Male	Old	DG ExNs	Sfxn4	Lost - failed repression	Down	-0.382944	0.0439552	-0.0169576	0.966066	0.0367208	0.99973	-0.0958908	YEEYHC	OEEOHC	OHCYHC
Male	Old	DG ExNs	Sfxn5	Lost - failed repression	Down	-0.842875	0.00558951	-0.3319	0.142086	-0.247159	0.99973	0.293233	YEEYHC	OEEOHC	OHCYHC
Male	Old	DG ExNs	Sgcd	Maintained	Down	-1.38014	0.0440338	-1.00084	0.0247957	0.358775	0.99973	-0.259955	YEEYHC	OEEOHC	OHCYHC
Male	Old	DG ExNs	Sgf29	Lost - failed induction	Up	0.492044	0.00256567	0.381879	0.0575696	0.164593	0.99973	0.334509	YEEYHC	OEEOHC	OHCYHC
Male	Old	DG ExNs	Sgip1	Age-emergent	Down	-0.238663	0.137786	-0.307399	0.00579069	-0.0289765	0.99973		YEEYHC	OEEOHC	OHCYHC
Male	Old	DG ExNs	Sgk1	Maintained	Down	-0.772311	0.000193292	-0.883868	0.000339441	-0.00554741	0.99973	0.00718287	YEEYHC	OEEOHC	OHCYHC
Male	Old	DG ExNs	Sgsh	Lost - failed repression	Down	-0.563417	0.0407096	-0.275245	0.477737	-0.138354	0.99973	0.245562	YEEYHC	OEEOHC	OHCYHC
Male	Old	DG ExNs	Sgsm2	Lost - failed repression	Down	-0.452141	0.0275811	-0.274055	0.151871	0.16584	0.99973	-0.366788	YEEYHC	OEEOHC	OHCYHC
Male	Old	DG ExNs	Sgta	Lost - failed induction	Up	0.322488	0.0453926	0.106501	0.634667	0.129007	0.99973	0.400036	YEEYHC	OEEOHC	OHCYHC
Male	Old	DG ExNs	Sgtb	Age-emergent	Down	-0.24046	0.513864	-0.596238	0.0408104	0.0538779	0.99973		YEEYHC	OEEOHC	OHCYHC
Male	Old	DG ExNs	Sh2b2	Lost - failed repression	Down	-0.800553	0.00862544	-0.616958	0.13961	-0.175488	0.99973	0.219208	YEEYHC	OEEOHC	OHCYHC
Male	Old	DG ExNs	Sh2d3c	Maintained	Down	-1.11876	0.00468736	-1.42386	0.000651872	0.483979	0.793614	-0.432602	YEEYHC	OEEOHC	OHCYHC
Male	Old	DG ExNs	Sh3bp2	Lost - basal alteration	Down	-0.786527	0.000865298	-0.393775	0.319812	-0.454467	0.740029	0.577815	YEEYHC	OEEOHC	OHCYHC
Male	Old	DG ExNs	Sh3bp4	Lost - failed repression	Down	-1.69927	0.00476908	-2.08779	0.178807	-0.500027	0.99973	0.29426	YEEYHC	OEEOHC	OHCYHC
Male	Old	DG ExNs	Sh3bp5	Lost - failed induction	Up	0.626025	1.43132e-07	0.247588	0.222913	0.273061	0.392378	0.436182	YEEYHC	OEEOHC	OHCYHC
Male	Old	DG ExNs	Sh3d19	Lost - failed repression	Down	-0.611929	0.000837952	-0.320328	0.108746	-0.2555	0.934374	0.417532	YEEYHC	OEEOHC	OHCYHC
Male	Old	DG ExNs	Sh3glb1	Lost - basal alteration	Up	0.846031	0.0402169	0.238789	0.567706	0.541189	0.899727	0.639679	YEEYHC	OEEOHC	OHCYHC
Male	Old	DG ExNs	Sh3glb2	Maintained	Down	-0.425414	0.00145833	-0.366094	0.0257403	0.229762	0.722806	-0.540089	YEEYHC	OEEOHC	OHCYHC
Male	Old	DG ExNs	Sh3kbp1	Maintained	Up	0.682607	3.30797e-05	0.61116	9.60848e-06	-0.27123	0.628433	-0.397344	YEEYHC	OEEOHC	OHCYHC
Male	Old	DG ExNs	Sh3pxd2a	Lost - failed repression	Down	-0.449401	0.00433901	-0.313938	0.0815967	0.115113	0.99973	-0.256148	YEEYHC	OEEOHC	OHCYHC
Male	Old	DG ExNs	Shank1	Age-emergent	Up	0.503228	0.138888	0.771119	7.30901e-05	-0.128418	0.99973		YEEYHC	OEEOHC	OHCYHC
Male	Old	DG ExNs	Shisa4	Lost - failed repression	Down	-0.371829	0.0246569	-0.227047	0.422605	0.00783635	0.99973	-0.0210751	YEEYHC	OEEOHC	OHCYHC
Male	Old	DG ExNs	Shisa9	Lost - failed repression	Down	-0.30837	0.00425992	-0.116532	0.415106	-0.121696	0.943971	0.394643	YEEYHC	OEEOHC	OHCYHC
Male	Old	DG ExNs	Shisal1	Age-emergent	Up	0.32871	0.193012	0.537205	0.010939	0.0390574	0.99973		YEEYHC	OEEOHC	OHCYHC
Male	Old	DG ExNs	Shkbp1	Age-emergent	Up	0.609355	0.177068	0.999	0.00162915	0.18522	0.99973		YEEYHC	OEEOHC	OHCYHC
Male	Old	DG ExNs	Shmt1	Age-emergent	Down	-0.507635	0.162907	-0.558127	0.0246148	-0.0217111	0.99973		YEEYHC	OEEOHC	OHCYHC
Male	Old	DG ExNs	Shq1	Maintained	Up	0.522685	0.00246258	0.463875	0.034844	0.116421	0.99973	0.222737	YEEYHC	OEEOHC	OHCYHC
Male	Old	DG ExNs	Shroom1	Lost - failed repression	Down	-0.835546	0.0221398	-0.569728	0.0740961	0.15531	0.99973	-0.185878	YEEYHC	OEEOHC	OHCYHC
Male	Old	DG ExNs	Sik1	Lost - failed induction	Up	1.04447	4.5421e-07	0.396388	0.249773	0.187753	0.99973	0.179758	YEEYHC	OEEOHC	OHCYHC
Male	Old	DG ExNs	Sik2	Lost - failed induction	Up	0.474119	1.11479e-05	0.342254	0.14055	0.0701102	0.99973	0.147875	YEEYHC	OEEOHC	OHCYHC
Male	Old	DG ExNs	Sil1	Lost - basal alteration	Down	-0.600887	3.10604e-05	-0.198278	0.371505	-0.32107	0.430612	0.534326	YEEYHC	OEEOHC	OHCYHC
Male	Old	DG ExNs	Sin3b	Lost - failed induction	Up	0.293207	0.0121763	0.214524	0.296647	0.129737	0.998336	0.442476	YEEYHC	OEEOHC	OHCYHC
Male	Old	DG ExNs	Sipa1l2	Maintained	Up	0.667751	5.14967e-09	0.600766	6.70386e-06	0.0404902	0.99973	0.0606367	YEEYHC	OEEOHC	OHCYHC
Male	Old	DG ExNs	Sipa1l3	Lost - failed induction	Up	0.409179	0.0245045	0.265467	0.0634184	0.119167	0.99973	0.291233	YEEYHC	OEEOHC	OHCYHC
Male	Old	DG ExNs	Sirt5	Age-emergent	Up	0.154639	0.559425	0.425503	0.0189879	-0.0592223	0.99973		YEEYHC	OEEOHC	OHCYHC
Male	Old	DG ExNs	Skap1	Lost - failed repression	Down	-3.99686	3.17331e-08	-2.36215	0.107737	-0.767759	0.818839	0.192091	YEEYHC	OEEOHC	OHCYHC
Male	Old	DG ExNs	Ski	Maintained	Up	0.476026	0.000212239	0.334539	0.00938761	0.169648	0.860229	0.356384	YEEYHC	OEEOHC	OHCYHC
Male	Old	DG ExNs	Skil	Maintained	Up	1.49325	9.95845e-14	1.11904	3.72242e-21	-0.00257251	0.99973	-0.00172276	YEEYHC	OEEOHC	OHCYHC
Male	Old	DG ExNs	Slc10a7	Age-emergent	Up	0.403834	0.0771987	0.633213	0.0112996	-0.223225	0.996913		YEEYHC	OEEOHC	OHCYHC
Male	Old	DG ExNs	Slc12a6	Lost - failed repression	Down	-0.373356	0.0136665	-0.284919	0.0945711	-0.120904	0.99973	0.323831	YEEYHC	OEEOHC	OHCYHC
Male	Old	DG ExNs	Slc12a8	Maintained	Down	-1.38804	0.00100268	-0.979012	0.0296601	-0.142799	0.99973	0.102879	YEEYHC	OEEOHC	OHCYHC
Male	Old	DG ExNs	Slc16a11	Maintained	Down	-0.738844	0.00177861	-0.670216	4.45973e-05	0.0572145	0.99973	-0.077438	YEEYHC	OEEOHC	OHCYHC
Male	Old	DG ExNs	Slc16a14	Maintained	Up	0.655886	0.00897835	0.851188	0.00385003	-0.526555	0.743225	-0.802815	YEEYHC	OEEOHC	OHCYHC
Male	Old	DG ExNs	Slc16a2	Lost - failed repression	Down	-0.442466	0.00298249	-0.221327	0.267189	-0.122626	0.973746	0.277142	YEEYHC	OEEOHC	OHCYHC
Male	Old	DG ExNs	Slc16a6	Lost - failed repression	Down	-0.603625	0.00119035	-0.507084	0.105604	0.0463613	0.99973	-0.0768047	YEEYHC	OEEOHC	OHCYHC
Male	Old	DG ExNs	Slc17a9	Lost - failed repression	Down	-1.05825	0.028115	-0.472142	0.238937	0.0959012	0.99973	-0.0906223	YEEYHC	OEEOHC	OHCYHC
Male	Old	DG ExNs	Slc19a1	Lost - failed repression	Down	-0.379966	0.0126621	-0.30793	0.0690219	0.118554	0.99973	-0.312013	YEEYHC	OEEOHC	OHCYHC
Male	Old	DG ExNs	Slc19a2	Lost - failed repression	Down	-0.34593	0.0399586	-0.275451	0.389254	-0.171814	0.997383	0.496673	YEEYHC	OEEOHC	OHCYHC
Male	Old	DG ExNs	Slc1a6	Maintained	Down	-1.00951	1.79563e-07	-0.682445	0.00765372	-2.22323e-07	0.999999	2.20228e-07	YEEYHC	OEEOHC	OHCYHC
Male	Old	DG ExNs	Slc22a17	Lost - failed repression	Down	-0.282412	0.042199	-0.139009	0.207161	0.0163805	0.99973	-0.0580021	YEEYHC	OEEOHC	OHCYHC
Male	Old	DG ExNs	Slc22a23	Lost - failed repression	Down	-0.271487	0.0151712	-0.241634	0.0853226	-0.0388996	0.99973	0.143283	YEEYHC	OEEOHC	OHCYHC
Male	Old	DG ExNs	Slc22a4	Lost - failed repression	Down	-1.0553	0.0301842	-0.180521	0.785023	-0.328073	0.99973	0.31088	YEEYHC	OEEOHC	OHCYHC
Male	Old	DG ExNs	Slc23a2	Maintained	Up	0.325128	0.0184139	0.356498	0.00111885	-0.0561253	0.99973	-0.172625	YEEYHC	OEEOHC	OHCYHC
Male	Old	DG ExNs	Slc25a10	Lost - failed repression	Down	-0.574067	0.01775	-0.372836	0.10284	0.0475054	0.99973	-0.0827523	YEEYHC	OEEOHC	OHCYHC
Male	Old	DG ExNs	Slc25a23	Maintained	Down	-0.278987	0.00433901	-0.338799	0.000377678	0.168919	0.451138	-0.605472	YEEYHC	OEEOHC	OHCYHC
Male	Old	DG ExNs	Slc25a25	Lost - failed induction	Up	0.571674	2.24536e-05	0.196334	0.565103	0.213465	0.934634	0.373403	YEEYHC	OEEOHC	OHCYHC
Male	Old	DG ExNs	Slc25a28	Age-emergent	Down	-0.270919	0.0666497	-0.294187	0.0162871	0.225115	0.629293		YEEYHC	OEEOHC	OHCYHC
Male	Old	DG ExNs	Slc25a29	Maintained	Down	-0.443959	0.00229868	-0.473416	0.0363355	0.0938895	0.99973	-0.211482	YEEYHC	OEEOHC	OHCYHC
Male	Old	DG ExNs	Slc25a33	Age-emergent	Down	-0.0976825	0.615864	-0.341182	0.0265379	0.108372	0.99973		YEEYHC	OEEOHC	OHCYHC
Male	Old	DG ExNs	Slc25a35	Lost - failed repression	Down	-0.639336	0.00188182	-0.345304	0.203276	-0.213065	0.977396	0.33326	YEEYHC	OEEOHC	OHCYHC
Male	Old	DG ExNs	Slc25a42	Maintained	Up	1.2281	4.15969e-12	1.2496	1.88065e-11	-0.0335928	0.99973	-0.0273534	YEEYHC	OEEOHC	OHCYHC
Male	Old	DG ExNs	Slc26a8	Maintained	Down	-1.10077	1.66776e-06	-0.710713	8.81568e-05	-0.0265041	0.99973	0.0240778	YEEYHC	OEEOHC	OHCYHC
Male	Old	DG ExNs	Slc27a1	Age-emergent	Up	0.519981	0.0594773	0.902448	8.69331e-06	-0.064154	0.99973		YEEYHC	OEEOHC	OHCYHC
Male	Old	DG ExNs	Slc27a2	Maintained	Down	-0.804115	7.98774e-05	-0.85471	4.6718e-07	0.493533	0.0939272	-0.613759	YEEYHC	OEEOHC	OHCYHC
Male	Old	DG ExNs	Slc27a3	Maintained	Up	1.34994	0.027509	1.31093	0.0367031	-0.120084	0.99973	-0.0889555	YEEYHC	OEEOHC	OHCYHC
Male	Old	DG ExNs	Slc29a4	Maintained	Up	0.36199	0.000898369	0.597281	9.78501e-10	-0.231691	0.381383	-0.640048	YEEYHC	OEEOHC	OHCYHC
Male	Old	DG ExNs	Slc2a6	Age-emergent	Up	0.192459	0.445084	0.490482	0.0211733	-0.247027	0.982475		YEEYHC	OEEOHC	OHCYHC
Male	Old	DG ExNs	Slc2a9	Maintained	Down	-1.58255	1.88444e-22	-1.27581	0.00223166	0.00538858	0.99973	-0.003405	YEEYHC	OEEOHC	OHCYHC
Male	Old	DG ExNs	Slc32a1	Lost - basal alteration	Down	-5.56047	0.027149			-4.65847	0.682179	0.837784	YEEYHC	OEEOHC	OHCYHC
Male	Old	DG ExNs	Slc35b1	Age-emergent	Up	0.296495	0.0515106	0.444224	6.86495e-05	-0.138948	0.985616		YEEYHC	OEEOHC	OHCYHC
Male	Old	DG ExNs	Slc35c1	Lost - basal alteration	Down	-0.329184	0.0127138	-0.0987256	0.794516	-0.253367	0.936745	0.769682	YEEYHC	OEEOHC	OHCYHC
Male	Old	DG ExNs	Slc35d3	Age-emergent	Up	0.127955	0.944463	3.91504	0.0492892				YEEYHC	OEEOHC	OHCYHC
Male	Old	DG ExNs	Slc35e4	Maintained	Down	-0.575357	0.0237048	-0.543925	0.00109891	0.126379	0.99973	-0.219654	YEEYHC	OEEOHC	OHCYHC
Male	Old	DG ExNs	Slc37a1	Maintained	Down	-0.741092	1.27843e-08	-0.645645	2.88483e-05	0.252149	0.490227	-0.34024	YEEYHC	OEEOHC	OHCYHC
Male	Old	DG ExNs	Slc37a4	Lost - failed repression	Down	-0.732262	0.00580505	-0.203517	0.538357	-0.13241	0.99973	0.180824	YEEYHC	OEEOHC	OHCYHC
Male	Old	DG ExNs	Slc38a10	Age-emergent	Up	0.247626	0.131678	0.272477	0.0274485	0.0432738	0.99973		YEEYHC	OEEOHC	OHCYHC
Male	Old	DG ExNs	Slc38a3	Lost - basal alteration	Down	-3.75263	0.0284013	-0.101584	0.983505	-2.33118	0.920318	0.621213	YEEYHC	OEEOHC	OHCYHC
Male	Old	DG ExNs	Slc38a5	Lost - failed induction	Up	0.998789	0.00712456	0.678679	0.196099	-0.473786	0.99973	-0.47436	YEEYHC	OEEOHC	OHCYHC
Male	Old	DG ExNs	Slc39a10	Age-emergent	Up	0.152018	0.576171	0.376377	0.0162998	-0.336052	0.684367		YEEYHC	OEEOHC	OHCYHC
Male	Old	DG ExNs	Slc39a2	Age-emergent	Up	0.533465	0.085308	0.805064	0.000641718	-0.0135415	0.99973		YEEYHC	OEEOHC	OHCYHC
Male	Old	DG ExNs	Slc39a6	Maintained	Down	-0.613221	0.000314009	-0.49707	0.0105034	-0.287813	0.854592	0.469346	YEEYHC	OEEOHC	OHCYHC
Male	Old	DG ExNs	Slc45a1	Maintained	Down	-0.413231	0.0376904	-0.282346	0.0387206	-0.0299894	0.99973	0.0725731	YEEYHC	OEEOHC	OHCYHC
Male	Old	DG ExNs	Slc46a3	Lost - failed repression	Down	-0.627353	0.0195363	-0.407421	0.233721	0.0698058	0.99973	-0.11127	YEEYHC	OEEOHC	OHCYHC
Male	Old	DG ExNs	Slc4a3	Maintained	Down	-0.852335	2.56537e-08	-0.678746	9.56983e-07	0.0975979	0.99973	-0.114507	YEEYHC	OEEOHC	OHCYHC
Male	Old	DG ExNs	Slc4a8	Age-emergent	Up	0.0680224	0.810622	0.291552	0.0284447	-0.0598085	0.99973		YEEYHC	OEEOHC	OHCYHC
Male	Old	DG ExNs	Slc50a1	Lost - failed repression	Down	-0.341101	0.0448923	-0.21557	0.161085	0.0733218	0.99973	-0.214956	YEEYHC	OEEOHC	OHCYHC
Male	Old	DG ExNs	Slc5a3	Maintained	Up	0.724402	1.02616e-05	0.899056	1.02863e-05	0.0278569	0.99973	0.038455	YEEYHC	OEEOHC	OHCYHC
Male	Old	DG ExNs	Slc5a5	Maintained	Up	2.12876	0.000136957	1.5023	0.0267504	0.900371	0.942231	0.422954	YEEYHC	OEEOHC	OHCYHC
Male	Old	DG ExNs	Slc5a6	Lost - failed repression	Down	-0.379478	0.0233148	-0.289085	0.274814	0.00910597	0.99973	-0.023996	YEEYHC	OEEOHC	OHCYHC
Male	Old	DG ExNs	Slc66a2	Maintained	Up	0.495087	0.00109504	0.504603	6.03142e-05	-0.0393812	0.99973	-0.079544	YEEYHC	OEEOHC	OHCYHC
Male	Old	DG ExNs	Slc6a15	Maintained	Down	-0.89245	9.60075e-06	-0.642147	0.00150992	-0.412671	0.535184	0.462403	YEEYHC	OEEOHC	OHCYHC
Male	Old	DG ExNs	Slc6a6	Maintained	Down	-0.500298	1.23112e-06	-0.312182	0.0203011	-0.0168831	0.99973	0.033746	YEEYHC	OEEOHC	OHCYHC
Male	Old	DG ExNs	Slc7a10	Lost - basal alteration	Down	-4.39974	0.0427805			-3.42472	0.854425	0.778393	YEEYHC	OEEOHC	OHCYHC
Male	Old	DG ExNs	Slc7a8	Maintained	Down	-0.568994	3.12177e-05	-0.442712	0.00196618	0.0373642	0.99973	-0.0656672	YEEYHC	OEEOHC	OHCYHC
Male	Old	DG ExNs	Slc8a3	Lost - failed repression	Down	-0.425977	0.011753	-0.261233	0.397893	-0.124006	0.99973	0.291109	YEEYHC	OEEOHC	OHCYHC
Male	Old	DG ExNs	Slc9a5	Maintained	Down	-0.770804	0.00015171	-0.686454	0.00512985	0.0773376	0.99973	-0.100334	YEEYHC	OEEOHC	OHCYHC
Male	Old	DG ExNs	Slc9a8	Lost - failed repression	Down	-0.492613	0.00794756	-0.112984	0.646903	-0.0173872	0.99973	0.0352959	YEEYHC	OEEOHC	OHCYHC
Male	Old	DG ExNs	Slc9a9	Maintained	Down	-0.641045	2.78965e-12	-0.542103	0.00013585	0.0186869	0.99973	-0.0291507	YEEYHC	OEEOHC	OHCYHC
Male	Old	DG ExNs	Slco3a1	Maintained	Up	0.442063	0.00870618	0.819183	6.83186e-11	-0.451305	0.232967	-1.02091	YEEYHC	OEEOHC	OHCYHC
Male	Old	DG ExNs	Slco4a1	Maintained	Down	-1.37448	0.000320516	-1.08063	0.0154193	-0.0625066	0.99973	0.0454765	YEEYHC	OEEOHC	OHCYHC
Male	Old	DG ExNs	Slco4c1	Lost - basal alteration	Down	-0.372291	0.0313191	-0.17483	0.483881	-0.349965	0.286773	0.940028	YEEYHC	OEEOHC	OHCYHC
Male	Old	DG ExNs	Slf2	Lost - failed repression	Down	-0.291146	0.0218014	-0.171108	0.470062	0.0381919	0.99973	-0.131178	YEEYHC	OEEOHC	OHCYHC
Male	Old	DG ExNs	Slirp	Maintained	Up	0.694733	0.00351298	0.41071	0.00551408	0.166273	0.99973	0.239333	YEEYHC	OEEOHC	OHCYHC
Male	Old	DG ExNs	Slit3	Lost - failed repression	Down	-0.469246	0.0076682	-0.194187	0.15583	-0.0454385	0.99973	0.0968329	YEEYHC	OEEOHC	OHCYHC
Male	Old	DG ExNs	Slitrk1	Lost - basal alteration	Down	-0.446188	0.0493469	-0.247466	0.287659	-0.241434	0.936745	0.541103	YEEYHC	OEEOHC	OHCYHC
Male	Old	DG ExNs	Slitrk3	Lost - basal alteration	Down	-0.332137	0.0208538	-0.187463	0.288714	-0.292468	0.355688	0.880564	YEEYHC	OEEOHC	OHCYHC
Male	Old	DG ExNs	Sltm	Maintained	Down	-0.315971	0.0101984	-0.310516	0.00179761	0.074751	0.99973	-0.236576	YEEYHC	OEEOHC	OHCYHC
Male	Old	DG ExNs	Slx4ip	Age-emergent	Up	0.393732	0.0798336	0.497028	0.0274485	-0.250886	0.916299		YEEYHC	OEEOHC	OHCYHC
Male	Old	DG ExNs	Smad3	Lost - failed repression	Down	-0.252423	0.0393343	-0.211405	0.180009	0.310923	0.136246	-1.23175	YEEYHC	OEEOHC	OHCYHC
Male	Old	DG ExNs	Smad7	Maintained	Up	1.18528	1.59348e-19	1.06514	2.0547e-11	-0.0248103	0.99973	-0.0209319	YEEYHC	OEEOHC	OHCYHC
Male	Old	DG ExNs	Smad9	Lost - failed induction	Up	0.708844	0.0025298	0.52747	0.152676	0.316859	0.997383	0.447008	YEEYHC	OEEOHC	OHCYHC
Male	Old	DG ExNs	Smap1	Lost - failed induction	Up	0.335604	0.0335454	0.248237	0.193229	0.0587149	0.99973	0.174953	YEEYHC	OEEOHC	OHCYHC
Male	Old	DG ExNs	Smarca1	Maintained	Down	-0.259851	0.0184139	-0.283423	0.00569452	-0.0466457	0.99973	0.179509	YEEYHC	OEEOHC	OHCYHC
Male	Old	DG ExNs	Smarcal1	Age-emergent	Up	0.197862	0.145679	0.311353	0.015852	-0.0479297	0.99973		YEEYHC	OEEOHC	OHCYHC
Male	Old	DG ExNs	Smarcd3	Maintained	Down	-0.924321	0.000205487	-0.875331	1.82774e-12	0.130381	0.99973	-0.141056	YEEYHC	OEEOHC	OHCYHC
Male	Old	DG ExNs	Smarce1	Maintained	Up	0.420282	0.0277232	0.345862	0.00366439	-0.0843134	0.99973	-0.200612	YEEYHC	OEEOHC	OHCYHC
Male	Old	DG ExNs	Smc3	Lost - failed induction	Up	0.248607	0.000700916	0.0875434	0.620541	0.117689	0.860229	0.473395	YEEYHC	OEEOHC	OHCYHC
Male	Old	DG ExNs	Smc6	Lost - failed induction	Up	0.251097	0.00559319	0.161196	0.295955	0.00399146	0.99973	0.0158961	YEEYHC	OEEOHC	OHCYHC
Male	Old	DG ExNs	Smchd1	Maintained	Up	0.305598	0.000233093	0.291641	0.0382503	-0.0474929	0.99973	-0.15541	YEEYHC	OEEOHC	OHCYHC
Male	Old	DG ExNs	Smg1	Age-emergent	Up	0.244131	0.178325	0.322869	0.0265794	0.0533516	0.99973		YEEYHC	OEEOHC	OHCYHC
Male	Old	DG ExNs	Smg7	Lost - failed induction	Up	0.392504	3.92458e-06	0.247882	0.110723	0.104418	0.99973	0.26603	YEEYHC	OEEOHC	OHCYHC
Male	Old	DG ExNs	Smim10l2a	Lost - failed repression	Down	-0.494038	0.00739642	-0.400636	0.0700167	-0.111948	0.99973	0.226598	YEEYHC	OEEOHC	OHCYHC
Male	Old	DG ExNs	Smim11	Lost - failed induction	Up	0.373437	0.0474879	0.0703786	0.845852	0.148928	0.99973	0.398804	YEEYHC	OEEOHC	OHCYHC
Male	Old	DG ExNs	Smim12	Lost - failed induction	Up	0.294777	0.0024267	0.242712	0.219525	0.0398031	0.99973	0.135028	YEEYHC	OEEOHC	OHCYHC
Male	Old	DG ExNs	Smim18	Age-emergent	Up	0.936906	0.0806632	1.0423	0.00480447	-0.420144	0.99973		YEEYHC	OEEOHC	OHCYHC
Male	Old	DG ExNs	Smim26	Lost - failed induction	Up	0.603725	0.00926446	0.29838	0.169416	0.0234744	0.99973	0.0388826	YEEYHC	OEEOHC	OHCYHC
Male	Old	DG ExNs	Smim29	Maintained	Down	-0.398675	0.00436741	-0.484938	0.00201421	-0.0427335	0.99973	0.107189	YEEYHC	OEEOHC	OHCYHC
Male	Old	DG ExNs	Smim40	Lost - failed repression	Down	-0.686209	0.00182416	-0.567185	0.202005	-0.30068	0.997383	0.438176	YEEYHC	OEEOHC	OHCYHC
Male	Old	DG ExNs	Smo	Age-emergent	Up	0.136175	0.712498	0.451858	0.02206	-0.148643	0.99973		YEEYHC	OEEOHC	OHCYHC
Male	Old	DG ExNs	Smox	Age-emergent	Up	0.353446	0.333001	0.739464	3.18502e-05	-0.29508	0.997383		YEEYHC	OEEOHC	OHCYHC
Male	Old	DG ExNs	Smpd4	Age-emergent	Up	0.157235	0.467107	0.439512	7.21185e-05	-0.119535	0.99973		YEEYHC	OEEOHC	OHCYHC
Male	Old	DG ExNs	Smpdl3b	Maintained	Up	0.613895	0.0293711	0.667888	0.0126136	0.259239	0.99973	0.422286	YEEYHC	OEEOHC	OHCYHC
Male	Old	DG ExNs	Snapc2	Lost - failed repression	Down	-0.484776	0.0250838	-0.272613	0.308343	-0.0652812	0.99973	0.134663	YEEYHC	OEEOHC	OHCYHC
Male	Old	DG ExNs	Snapc4	Maintained	Down	-0.536826	0.0189671	-0.402979	0.0413238	0.13404	0.99973	-0.249689	YEEYHC	OEEOHC	OHCYHC
Male	Old	DG ExNs	Snapin	Age-emergent	Down	-0.360268	0.0767979	-0.349778	0.0470494	-0.073974	0.99973		YEEYHC	OEEOHC	OHCYHC
Male	Old	DG ExNs	Sncb	Age-emergent	Down	-0.170512	0.545973	-0.667566	0.0131754	0.437792	0.788069		YEEYHC	OEEOHC	OHCYHC
Male	Old	DG ExNs	Snd1	Age-emergent	Up	0.13893	0.415442	0.319784	0.00397173	-0.00284459	0.99973		YEEYHC	OEEOHC	OHCYHC
Male	Old	DG ExNs	Sned1	Maintained	Down	-1.55986	0.0209333	-1.12427	0.00750188	-0.195529	0.99973	0.12535	YEEYHC	OEEOHC	OHCYHC
Male	Old	DG ExNs	Snrnp70	Lost - failed repression	Down	-0.424166	0.032939	-0.344014	0.0570338	0.219601	0.938264	-0.517724	YEEYHC	OEEOHC	OHCYHC
Male	Old	DG ExNs	Snrpa	Lost - failed induction	Up	0.329665	0.040315	0.156785	0.444679	0.022245	0.99973	0.0674776	YEEYHC	OEEOHC	OHCYHC
Male	Old	DG ExNs	Snrpn	Age-emergent	Down	-0.120512	0.464629	-0.261458	0.00412695	0.00612401	0.99973		YEEYHC	OEEOHC	OHCYHC
Male	Old	DG ExNs	Snta1	Maintained	Up	0.767898	2.11361e-07	0.354387	0.0246515	0.32702	0.616018	0.425864	YEEYHC	OEEOHC	OHCYHC
Male	Old	DG ExNs	Sntg2	Maintained	Down	-2.14726	3.06729e-13	-1.95774	4.51391e-24	-0.398326	0.777468	0.185504	YEEYHC	OEEOHC	OHCYHC
Male	Old	DG ExNs	Snw1	Lost - basal alteration	Up	0.767189	0.0176269	-0.0854376	0.891488	0.49664	0.916299	0.647349	YEEYHC	OEEOHC	OHCYHC
Male	Old	DG ExNs	Snx1	Lost - failed induction	Up	0.360985	0.00639927	-0.00750781	0.983505	0.177065	0.97994	0.490505	YEEYHC	OEEOHC	OHCYHC
Male	Old	DG ExNs	Snx27	Lost - failed induction	Up	0.363138	0.0189779	0.193745	0.347145	0.0624346	0.99973	0.171931	YEEYHC	OEEOHC	OHCYHC
Male	Old	DG ExNs	Snx3	Lost - failed induction	Up	0.737858	0.0108603	0.258549	0.411056	0.1057	0.99973	0.143253	YEEYHC	OEEOHC	OHCYHC
Male	Old	DG ExNs	Snx32	Lost - failed repression	Down	-0.469416	0.0496696	-0.247237	0.428916	0.21772	0.997383	-0.46381	YEEYHC	OEEOHC	OHCYHC
Male	Old	DG ExNs	Snx7	Maintained	Down	-0.790495	0.000215288	-0.61226	0.000193316	-0.0362288	0.99973	0.0458306	YEEYHC	OEEOHC	OHCYHC
Male	Old	DG ExNs	Snx9	Maintained	Up	0.557911	0.000304223	0.636713	0.000376136	-0.0499083	0.99973	-0.0894557	YEEYHC	OEEOHC	OHCYHC
Male	Old	DG ExNs	Socs5	Lost - failed induction	Up	0.435562	0.0345419	0.0719469	0.811374	0.0814934	0.99973	0.1871	YEEYHC	OEEOHC	OHCYHC
Male	Old	DG ExNs	Son	Lost - failed repression	Down	-0.213907	0.00171516	-0.226665	0.103493	0.0590845	0.99973	-0.276216	YEEYHC	OEEOHC	OHCYHC
Male	Old	DG ExNs	Sorbs1	Maintained	Down	-0.429198	0.000193358	-0.279681	0.00936669	-0.0989083	0.99973	0.230449	YEEYHC	OEEOHC	OHCYHC
Male	Old	DG ExNs	Sorcs2	Age-emergent	Up	0.526997	0.0946024	0.828669	0.000568127	-0.204026	0.99973		YEEYHC	OEEOHC	OHCYHC
Male	Old	DG ExNs	Sorcs3	Maintained	Up	0.814048	0.043059	0.741472	1.10306e-12	0.129038	0.99973	0.158514	YEEYHC	OEEOHC	OHCYHC
Male	Old	DG ExNs	Sorl1	Maintained	Up	0.595637	3.71963e-08	0.783753	1.35439e-13	-0.281842	0.379203	-0.473178	YEEYHC	OEEOHC	OHCYHC
Male	Old	DG ExNs	Sox1	Lost - basal alteration	Down	-4.12644	0.0444811			-3.50304	0.746425	0.848926	YEEYHC	OEEOHC	OHCYHC
Male	Old	DG ExNs	Sox11	Maintained	Up	1.34233	2.70043e-13	0.981859	2.24415e-13	0.370734	0.58647	0.276187	YEEYHC	OEEOHC	OHCYHC
Male	Old	DG ExNs	Sox4	Maintained	Up	1.33123	2.38885e-10	1.31561	2.18987e-14	-0.122374	0.99973	-0.0919249	YEEYHC	OEEOHC	OHCYHC
Male	Old	DG ExNs	Sox6	Lost - basal alteration	Down	-3.72693	0.0191143	0.896232	0.799595	-2.01372	0.936745	0.540314	YEEYHC	OEEOHC	OHCYHC
Male	Old	DG ExNs	Sox9	Age-emergent	Up	-1.49666	0.503511	8.21441	3.01757e-06	-8.87961	0.00335089		YEEYHC	OEEOHC	OHCYHC
Male	Old	DG ExNs	Sp4	Maintained	Down	-0.443941	0.0153277	-0.405031	0.00387031	0.0383845	0.99973	-0.086463	YEEYHC	OEEOHC	OHCYHC
Male	Old	DG ExNs	Spag5	Age-emergent	Up	0.222373	0.539777	0.661285	4.74679e-05	-0.187387	0.99973		YEEYHC	OEEOHC	OHCYHC
Male	Old	DG ExNs	Spag6	Maintained	Down	-0.907199	0.0159617	-0.856598	0.00512431	0.560371	0.5667	-0.617694	YEEYHC	OEEOHC	OHCYHC
Male	Old	DG ExNs	Spag6l	Age-emergent	Down	-0.410504	0.218314	-0.40784	0.041105	-0.0525292	0.99973		YEEYHC	OEEOHC	OHCYHC
Male	Old	DG ExNs	Sparcl1	Age-emergent	Up	0.321452	0.312047	0.492437	0.00729472	-0.391898	0.823785		YEEYHC	OEEOHC	OHCYHC
Male	Old	DG ExNs	Spata13	Lost - failed induction	Up	0.6222	4.50908e-05	0.32134	0.183116	-0.231011	0.905148	-0.371282	YEEYHC	OEEOHC	OHCYHC
Male	Old	DG ExNs	Spata24	Maintained	Down	-1.05402	1.06061e-09	-0.725639	0.00100901	-0.226203	0.957844	0.214609	YEEYHC	OEEOHC	OHCYHC
Male	Old	DG ExNs	Spata25	Lost - failed repression	Down	-2.20794	0.0213626	-1.13819	0.439804	-0.85331	0.957844	0.386473	YEEYHC	OEEOHC	OHCYHC
Male	Old	DG ExNs	Spata2l	Age-emergent	Down	-0.194922	0.306915	-0.546691	5.70541e-06	0.176054	0.916299		YEEYHC	OEEOHC	OHCYHC
Male	Old	DG ExNs	Spata32	Maintained	Down	-1.1314	0.00491147	-0.802904	0.00854561	0.234866	0.99973	-0.207589	YEEYHC	OEEOHC	OHCYHC
Male	Old	DG ExNs	Spata5	Lost - failed induction	Up	0.222764	0.0407273	0.211856	0.205271	-0.118791	0.991873	-0.533258	YEEYHC	OEEOHC	OHCYHC
Male	Old	DG ExNs	Spats1	Lost - failed repression	Down	-0.823311	0.00143056	-0.437214	0.154793	-0.0517061	0.99973	0.0628026	YEEYHC	OEEOHC	OHCYHC
Male	Old	DG ExNs	Spdef	Lost - failed repression	Down	-1.191	0.0196386	-0.732534	0.225398	-0.132457	0.99973	0.111215	YEEYHC	OEEOHC	OHCYHC
Male	Old	DG ExNs	Specc1	Age-emergent	Up	0.602967	0.100109	0.588461	0.00303522	0.174165	0.99973		YEEYHC	OEEOHC	OHCYHC
Male	Old	DG ExNs	Spef1	Maintained	Up	0.558524	0.0337533	0.93444	0.000491993	-0.155723	0.99973	-0.278812	YEEYHC	OEEOHC	OHCYHC
Male	Old	DG ExNs	Spem1	Age-emergent	Up	0.866487	0.12558	1.03891	0.0477802	-0.386172	0.99973		YEEYHC	OEEOHC	OHCYHC
Male	Old	DG ExNs	Spns2	Lost - failed induction	Up	0.512907	0.00547468	0.318287	0.148908	0.018552	0.99973	0.0361702	YEEYHC	OEEOHC	OHCYHC
Male	Old	DG ExNs	Spon1	Age-emergent	Up	0.0350504	0.828516	0.42893	5.4275e-06	-0.372712	0.000839777		YEEYHC	OEEOHC	OHCYHC
Male	Old	DG ExNs	Spred1	Lost - failed induction	Up	1.12999	8.00238e-09	0.577377	0.0750702	0.228543	0.99973	0.202253	YEEYHC	OEEOHC	OHCYHC
Male	Old	DG ExNs	Spred2	Lost - failed induction	Up	0.583733	3.68587e-05	0.360288	0.151285	0.0290925	0.99973	0.0498388	YEEYHC	OEEOHC	OHCYHC
Male	Old	DG ExNs	Spred3	Maintained	Up	0.779878	0.00217922	0.772796	6.31094e-05	-0.271948	0.982475	-0.348706	YEEYHC	OEEOHC	OHCYHC
Male	Old	DG ExNs	Spry1	Lost - failed induction	Up	0.922084	0.000452191	0.444359	0.083125	0.195238	0.99973	0.211735	YEEYHC	OEEOHC	OHCYHC
Male	Old	DG ExNs	Sptan1	Age-emergent	Down	-0.103398	0.229206	-0.185415	0.0306967	0.033159	0.99973		YEEYHC	OEEOHC	OHCYHC
Male	Old	DG ExNs	Sptlc2	Lost - failed repression	Down	-0.398284	0.0163149	-0.387328	0.141887	-0.140155	0.99973	0.351897	YEEYHC	OEEOHC	OHCYHC
Male	Old	DG ExNs	Sra1	Lost - failed induction	Up	0.31543	0.000860367	0.172208	0.303441	0.130998	0.819439	0.415299	YEEYHC	OEEOHC	OHCYHC
Male	Old	DG ExNs	Srbd1	Age-emergent	Up	0.0975952	0.591452	0.33968	0.0306291	-0.174073	0.916299		YEEYHC	OEEOHC	OHCYHC
Male	Old	DG ExNs	Srcin1	Maintained	Down	-0.476124	0.00160679	-0.41033	0.00153564	0.126064	0.99973	-0.264771	YEEYHC	OEEOHC	OHCYHC
Male	Old	DG ExNs	Srgap2	Age-emergent	Up	0.249791	0.387537	0.538922	0.0146793	-0.155489	0.99973		YEEYHC	OEEOHC	OHCYHC
Male	Old	DG ExNs	Srgap3	Lost - failed repression	Down	-0.426496	0.0397373	-0.0882963	0.629139	-0.101059	0.99973	0.236952	YEEYHC	OEEOHC	OHCYHC
Male	Old	DG ExNs	Srm	Lost - failed induction	Up	0.367209	0.00688193	0.151183	0.645496	0.132935	0.99973	0.362015	YEEYHC	OEEOHC	OHCYHC
Male	Old	DG ExNs	Srpk2	Lost - failed induction	Up	0.222804	0.0156987	0.211721	0.195983	-9.09197e-05	0.999876	-0.000408071	YEEYHC	OEEOHC	OHCYHC
Male	Old	DG ExNs	Srprb	Maintained	Up	0.404314	0.0238094	0.515402	0.00161939	-0.0395433	0.99973	-0.0978033	YEEYHC	OEEOHC	OHCYHC
Male	Old	DG ExNs	Srrm2	Lost - failed repression	Down	-0.418153	0.000953266	-0.320321	0.0504137	0.123	0.99973	-0.294151	YEEYHC	OEEOHC	OHCYHC
Male	Old	DG ExNs	Srrm4	Age-emergent	Up	0.290074	0.106489	0.420226	0.000952711	-0.0207085	0.99973		YEEYHC	OEEOHC	OHCYHC
Male	Old	DG ExNs	Srsf10	Lost - failed induction	Up	0.266239	0.0121818	0.0724428	0.620495	-0.0166583	0.99973	-0.0625688	YEEYHC	OEEOHC	OHCYHC
Male	Old	DG ExNs	Srsf4	Lost - basal alteration	Up	0.399212	0.00134169	0.0429898	0.845852	0.205201	0.552353	0.514016	YEEYHC	OEEOHC	OHCYHC
Male	Old	DG ExNs	Srsf5	Lost - failed induction	Up	0.316949	0.0069233	0.0784662	0.692154	0.0923145	0.99973	0.29126	YEEYHC	OEEOHC	OHCYHC
Male	Old	DG ExNs	Srxn1	Lost - failed induction	Up	0.81873	1.25241e-15	0.337922	0.143937	0.0214671	0.99973	0.02622	YEEYHC	OEEOHC	OHCYHC
Male	Old	DG ExNs	Ss18	Lost - basal alteration	Up	0.379102	0.0232375	0.103859	0.635402	0.215331	0.901206	0.568002	YEEYHC	OEEOHC	OHCYHC
Male	Old	DG ExNs	Ss18l2	Maintained	Up	0.582322	9.34032e-06	0.530164	0.000195439	-0.111289	0.99973	-0.191112	YEEYHC	OEEOHC	OHCYHC
Male	Old	DG ExNs	Ssbp3	Maintained	Up	0.849973	3.61563e-07	0.605595	1.14599e-07	0.110167	0.99973	0.129612	YEEYHC	OEEOHC	OHCYHC
Male	Old	DG ExNs	Sspn	Lost - failed repression	Down	-1.00574	0.0242388	-0.824643	0.110284	0.167255	0.99973	-0.1663	YEEYHC	OEEOHC	OHCYHC
Male	Old	DG ExNs	Sst	Age-emergent	Up	-4.53235	0.328853	2.9463	0.0149882	-7.00552	0.12441		YEEYHC	OEEOHC	OHCYHC
Male	Old	DG ExNs	Sstr2	Maintained	Up	1.19419	5.74125e-16	1.34669	1.6893e-11	-0.438879	0.670964	-0.367511	YEEYHC	OEEOHC	OHCYHC
Male	Old	DG ExNs	Ssx2ip	Age-emergent	Down	-0.165047	0.550253	-0.398134	0.0281159	-0.0198957	0.99973		YEEYHC	OEEOHC	OHCYHC
Male	Old	DG ExNs	St3gal4	Age-emergent	Up	0.59133	0.0572839	0.832787	7.1205e-06	-0.082589	0.99973		YEEYHC	OEEOHC	OHCYHC
Male	Old	DG ExNs	St6galnac5	Lost - failed repression	Down	-0.513861	7.58941e-08	-0.310482	0.0890465	-0.13366	0.934374	0.26011	YEEYHC	OEEOHC	OHCYHC
Male	Old	DG ExNs	St7	Age-emergent	Up	0.244534	0.11677	0.420073	0.00155493	-0.181172	0.860229		YEEYHC	OEEOHC	OHCYHC
Male	Old	DG ExNs	St8sia1	Maintained	Down	-0.505016	0.00685751	-0.331688	0.0226969	-0.0131635	0.99973	0.0260655	YEEYHC	OEEOHC	OHCYHC
Male	Old	DG ExNs	St8sia4	Lost - failed repression	Down	-0.508984	0.00491475	-0.299878	0.297421	-0.14662	0.997383	0.288065	YEEYHC	OEEOHC	OHCYHC
Male	Old	DG ExNs	St8sia5	Lost - basal alteration	Down	-4.27285	0.0124891	1.71582		-3.465	0.430612	0.810934	YEEYHC	OEEOHC	OHCYHC
Male	Old	DG ExNs	Stac2	Lost - basal alteration	Down	-4.11605	0.014812	1.42177		-2.93407	0.982475	0.712835	YEEYHC	OEEOHC	OHCYHC
Male	Old	DG ExNs	Stac3	Age-emergent	Up	0.282268	0.594497	0.705214	0.0114032	-0.114435	0.99973		YEEYHC	OEEOHC	OHCYHC
Male	Old	DG ExNs	Stag1	Maintained	Down	-0.474481	0.0281474	-0.53899	6.03142e-05	-0.0732932	0.99973	0.15447	YEEYHC	OEEOHC	OHCYHC
Male	Old	DG ExNs	Stag3	Lost - basal alteration	Down	-1.05337	0.0187052	-0.727467	0.338462	-0.592553	0.860229	0.562531	YEEYHC	OEEOHC	OHCYHC
Male	Old	DG ExNs	Stambpl1	Lost - failed repression	Down	-0.550417	0.0205506	-0.350751	0.26408	-0.168335	0.99973	0.305831	YEEYHC	OEEOHC	OHCYHC
Male	Old	DG ExNs	Stard5	Maintained	Up	1.71761	3.00691e-32	1.68003	4.74248e-19	0.178646	0.99973	0.104009	YEEYHC	OEEOHC	OHCYHC
Male	Old	DG ExNs	Stard6	Lost - failed repression	Down	-0.871318	0.0254134	-0.602561	0.216944	-0.0400688	0.99973	0.0459864	YEEYHC	OEEOHC	OHCYHC
Male	Old	DG ExNs	Stard8	Maintained	Down	-0.951972	3.45163e-06	-0.698402	2.03214e-06	0.251433	0.860229	-0.264118	YEEYHC	OEEOHC	OHCYHC
Male	Old	DG ExNs	Stard9	Lost - failed repression	Down	-0.875071	0.00302957	-0.503985	0.132587	0.183637	0.99973	-0.209854	YEEYHC	OEEOHC	OHCYHC
Male	Old	DG ExNs	Stc2	Lost - failed induction	Up	0.63827	0.00221037	0.521791	0.0745007	-0.179342	0.99973	-0.280981	YEEYHC	OEEOHC	OHCYHC
Male	Old	DG ExNs	Stim2	Maintained	Up	0.622438	0.000327867	0.628208	8.7153e-07	-0.207604	0.936745	-0.333533	YEEYHC	OEEOHC	OHCYHC
Male	Old	DG ExNs	Stip1	Maintained	Up	0.844323	2.58665e-07	0.653787	5.73759e-05	-0.0773765	0.99973	-0.0916433	YEEYHC	OEEOHC	OHCYHC
Male	Old	DG ExNs	Stk26	Maintained	Down	-0.679826	0.000416402	-0.652618	1.81138e-07	0.112789	0.99973	-0.165909	YEEYHC	OEEOHC	OHCYHC
Male	Old	DG ExNs	Stk32b	Age-emergent	Up	0.303382	0.645869	0.659908	0.0206019	0.14471	0.99973		YEEYHC	OEEOHC	OHCYHC
Male	Old	DG ExNs	Stk36	Age-emergent	Up	0.595992	0.353654	1.00594	0.0428421	-0.187684	0.99973		YEEYHC	OEEOHC	OHCYHC
Male	Old	DG ExNs	Stk4	Lost - failed induction	Up	0.377414	0.00552722	0.218863	0.330367	0.109032	0.99973	0.288893	YEEYHC	OEEOHC	OHCYHC
Male	Old	DG ExNs	Stk40	Maintained	Up	1.1163	2.17939e-10	0.923826	6.78421e-08	0.223405	0.988937	0.20013	YEEYHC	OEEOHC	OHCYHC
Male	Old	DG ExNs	Stmn4	Maintained	Up	0.448744	0.0125476	0.372661	0.00952813	-0.229892	0.936745	-0.512302	YEEYHC	OEEOHC	OHCYHC
Male	Old	DG ExNs	Stoml1	Lost - failed repression	Down	-0.294013	0.0246203	-0.145116	0.3865	-0.100144	0.997126	0.340612	YEEYHC	OEEOHC	OHCYHC
Male	Old	DG ExNs	Stoml2	Lost - failed induction	Up	0.291626	0.00412676	0.162258	0.249773	-0.0447516	0.99973	-0.153455	YEEYHC	OEEOHC	OHCYHC
Male	Old	DG ExNs	Ston2	Lost - failed induction	Up	0.247542	0.0241817	0.259685	0.171618	0.0930067	0.99973	0.375722	YEEYHC	OEEOHC	OHCYHC
Male	Old	DG ExNs	Stra6	Lost - failed repression	Down	-0.683676	0.00128094	-0.157904	0.671985	0.189253	0.99973	-0.276817	YEEYHC	OEEOHC	OHCYHC
Male	Old	DG ExNs	Strada	Age-emergent	Down	-0.252598	0.0896255	-0.222624	0.0498055	-0.00873472	0.99973		YEEYHC	OEEOHC	OHCYHC
Male	Old	DG ExNs	Strn	Lost - failed induction	Up	0.32153	0.0201987	-0.00982915	0.978716	0.11701	0.99973	0.363915	YEEYHC	OEEOHC	OHCYHC
Male	Old	DG ExNs	Stt3b	Maintained	Up	0.492878	0.00682903	0.535488	3.57416e-06	0.00595183	0.99973	0.0120757	YEEYHC	OEEOHC	OHCYHC
Male	Old	DG ExNs	Stx17	Maintained	Down	-0.688215	5.66409e-06	-0.480925	4.29276e-05	0.0245014	0.99973	-0.0356013	YEEYHC	OEEOHC	OHCYHC
Male	Old	DG ExNs	Stx2	Lost - failed repression	Down	-0.482733	0.0242199	-0.277694	0.269547	0.0980451	0.99973	-0.203104	YEEYHC	OEEOHC	OHCYHC
Male	Old	DG ExNs	Stxbp1	Age-emergent	Down	-0.0797032	0.672102	-0.296136	0.0105113	0.185886	0.924565		YEEYHC	OEEOHC	OHCYHC
Male	Old	DG ExNs	Stxbp2	Maintained	Down	-0.749013	0.000290832	-0.578691	0.0054423	0.369678	0.659365	-0.493553	YEEYHC	OEEOHC	OHCYHC
Male	Old	DG ExNs	Stxbp3	Maintained	Down	-0.413804	0.00349962	-0.387743	0.0291742	0.219596	0.834126	-0.530677	YEEYHC	OEEOHC	OHCYHC
Male	Old	DG ExNs	Stxbp4	Age-emergent	Up	0.194396	0.0709803	0.302786	0.0176842	-0.125958	0.982475		YEEYHC	OEEOHC	OHCYHC
Male	Old	DG ExNs	Stxbp6	Age-emergent	Down	-0.226401	0.570576	-0.549963	0.00559595	0.218627	0.99973		YEEYHC	OEEOHC	OHCYHC
Male	Old	DG ExNs	Suclg1	Lost - failed induction	Up	0.426976	0.0420183	0.251242	0.366241	-0.022678	0.99973	-0.053113	YEEYHC	OEEOHC	OHCYHC
Male	Old	DG ExNs	Sulf1	Maintained	Up	1.26395	0.00924995	1.60061	0.00381549	-0.552562	0.99973	-0.43717	YEEYHC	OEEOHC	OHCYHC
Male	Old	DG ExNs	Sult2b1	Maintained	Up	1.78658	1.36081e-16	1.44541	1.15242e-16	-0.0357351	0.99973	-0.020002	YEEYHC	OEEOHC	OHCYHC
Male	Old	DG ExNs	Sun1	Maintained	Down	-0.418414	9.7834e-06	-0.349055	0.000657191	0.113456	0.916299	-0.271156	YEEYHC	OEEOHC	OHCYHC
Male	Old	DG ExNs	Sun2	Maintained	Down	-1.173	2.53429e-29	-1.01009	1.60174e-05	0.320763	0.788069	-0.273455	YEEYHC	OEEOHC	OHCYHC
Male	Old	DG ExNs	Supt3	Age-emergent	Up	0.0504604	0.817818	0.381243	0.00332779	-0.301855	0.397657		YEEYHC	OEEOHC	OHCYHC
Male	Old	DG ExNs	Susd1	Maintained	Down	-0.642291	1.62059e-08	-0.521738	0.000470201	-0.0142078	0.99973	0.0221204	YEEYHC	OEEOHC	OHCYHC
Male	Old	DG ExNs	Suv39h1	Age-emergent	Down	-0.372509	0.364066	-0.691779	0.014362	0.0687188	0.99973		YEEYHC	OEEOHC	OHCYHC
Male	Old	DG ExNs	Sv2a	Lost - failed repression	Down	-0.46074	5.77093e-05	-0.222952	0.197169	-0.171886	0.96059	0.373065	YEEYHC	OEEOHC	OHCYHC
Male	Old	DG ExNs	Sv2c	Age-emergent	Up	0.12013	0.412155	0.420756	0.00795476	-0.0619012	0.99973		YEEYHC	OEEOHC	OHCYHC
Male	Old	DG ExNs	Svil	Maintained	Down	-1.39724	4.87158e-19	-1.78531	3.68114e-11	0.482704	0.499095	-0.34547	YEEYHC	OEEOHC	OHCYHC
Male	Old	DG ExNs	Syna	Lost - basal alteration	Down	-0.744831	0.00220553	-0.270758	0.448838	-0.565563	0.0726308	0.759317	YEEYHC	OEEOHC	OHCYHC
Male	Old	DG ExNs	Syndig1	Age-emergent	Down	-0.0790887	0.819473	-0.413637	0.0388294	0.00174776	0.999866		YEEYHC	OEEOHC	OHCYHC
Male	Old	DG ExNs	Syngr1	Lost - failed repression	Down	-0.5993	0.0211823	-0.288786	0.37559	-0.0571307	0.99973	0.0953291	YEEYHC	OEEOHC	OHCYHC
Male	Old	DG ExNs	Synj2	Age-emergent	Up	1.07753	0.526344	2.37613	0.0105046	-2.26103	0.803263		YEEYHC	OEEOHC	OHCYHC
Male	Old	DG ExNs	Synpo	Lost - failed induction	Up	0.450733	0.000237943	0.195504	0.103767	0.173433	0.860229	0.384779	YEEYHC	OEEOHC	OHCYHC
Male	Old	DG ExNs	Synpo2	Maintained	Up	1.28761	6.66052e-07	1.39012	2.1724e-06	-0.186488	0.99973	-0.144832	YEEYHC	OEEOHC	OHCYHC
Male	Old	DG ExNs	Synrg	Maintained	Up	0.448354	0.00213964	0.286081	0.0124281	0.0156441	0.99973	0.0348923	YEEYHC	OEEOHC	OHCYHC
Male	Old	DG ExNs	Sypl2	Lost - failed repression	Down	-0.529501	0.0202432	-0.284386	0.22718	-0.17358	0.983567	0.327818	YEEYHC	OEEOHC	OHCYHC
Male	Old	DG ExNs	Syt12	Lost - failed repression	Down	-0.74531	0.0263075	-0.439502	0.28026	-0.00895292	0.99973	0.0120123	YEEYHC	OEEOHC	OHCYHC
Male	Old	DG ExNs	Syt13	Maintained	Up	0.398613	0.000167685	0.428034	3.34813e-07	0.0282995	0.99973	0.0709949	YEEYHC	OEEOHC	OHCYHC
Male	Old	DG ExNs	Syt17	Maintained	Down	-0.394015	0.00651129	-0.241953	0.0457344	0.0404331	0.99973	-0.102618	YEEYHC	OEEOHC	OHCYHC
Male	Old	DG ExNs	Syt2	Lost - basal alteration	Down	-3.52749	0.0156987	2.50745	0.376332	-4.02335	0.217649	1.14057	YEEYHC	OEEOHC	OHCYHC
Male	Old	DG ExNs	Syt3	Lost - failed repression	Down	-0.382983	0.0407494	-0.289624	0.0870949	-0.157791	0.99973	0.412006	YEEYHC	OEEOHC	OHCYHC
Male	Old	DG ExNs	Syt4	Age-emergent	Up	0.116891	0.818069	0.615303	0.0304747	-0.277281	0.99973		YEEYHC	OEEOHC	OHCYHC
Male	Old	DG ExNs	Syt7	Maintained	Down	-0.57458	3.08216e-05	-0.382641	0.00325304	0.134143	0.99973	-0.233463	YEEYHC	OEEOHC	OHCYHC
Male	Old	DG ExNs	Sytl1	Maintained	Up	2.42444	1.03825e-06	2.37799	1.43936e-07	0.0209169	0.99973	0.0086275	YEEYHC	OEEOHC	OHCYHC
Male	Old	DG ExNs	Sytl2	Maintained	Down	-2.79979	1.64469e-07	-2.13942	3.87765e-09	0.678019	0.710574	-0.242168	YEEYHC	OEEOHC	OHCYHC
Male	Old	DG ExNs	Sytl5	Age-emergent	Down	-0.210272	0.496666	-0.441333	0.0402189	0.50705	0.249146		YEEYHC	OEEOHC	OHCYHC
Male	Old	DG ExNs	Syvn1	Age-emergent	Up	0.25041	0.180037	0.531156	0.000841683	-0.083731	0.99973		YEEYHC	OEEOHC	OHCYHC
Male	Old	DG ExNs	Tacc2	Lost - failed induction	Up	0.253621	0.000785959	0.191488	0.0736335	-0.103495	0.928689	-0.408071	YEEYHC	OEEOHC	OHCYHC
Male	Old	DG ExNs	Tacc3	Maintained	Down	-1.19094	4.15389e-05	-0.97165	0.0150773	-0.24761	0.99973	0.207912	YEEYHC	OEEOHC	OHCYHC
Male	Old	DG ExNs	Taco1	Lost - failed induction	Up	0.4469	0.0346157	0.234126	0.273807	-0.0031103	0.99973	-0.00695971	YEEYHC	OEEOHC	OHCYHC
Male	Old	DG ExNs	Taf12	Lost - basal alteration	Up	0.640044	9.62556e-05	0.149903	0.675543	0.346946	0.644058	0.542065	YEEYHC	OEEOHC	OHCYHC
Male	Old	DG ExNs	Taf6l	Lost - failed repression	Down	-0.459317	0.0126886	-0.224433	0.350452	-0.0702273	0.99973	0.152895	YEEYHC	OEEOHC	OHCYHC
Male	Old	DG ExNs	Tafa5	Maintained	Up	0.302106	0.00302966	0.292982	0.00258032	0.0549519	0.99973	0.181896	YEEYHC	OEEOHC	OHCYHC
Male	Old	DG ExNs	Tagln2	Age-emergent	Down	-0.135335	0.903082	-0.99081	0.040444	0.983223	0.628433		YEEYHC	OEEOHC	OHCYHC
Male	Old	DG ExNs	Tagln3	Lost - basal alteration	Up	0.636233	0.00137785	0.132325	0.685571	0.319182	0.902929	0.501675	YEEYHC	OEEOHC	OHCYHC
Male	Old	DG ExNs	Tamalin	Age-emergent	Down	0.0862943	0.776948	-0.444886	0.0398246	0.298672	0.929918		YEEYHC	OEEOHC	OHCYHC
Male	Old	DG ExNs	Tank	Lost - failed repression	Down	-0.277624	0.02395	-0.234615	0.268916	0.0246237	0.99973	-0.0886945	YEEYHC	OEEOHC	OHCYHC
Male	Old	DG ExNs	Tap1	Lost - failed repression	Down	-1.87127	0.0110977	-0.92014	0.148852	0.320053	0.99973	-0.171035	YEEYHC	OEEOHC	OHCYHC
Male	Old	DG ExNs	Tap2	Lost - failed repression	Down	-1.59513	3.53184e-05	-0.59158	0.232672	0.170402	0.99973	-0.106827	YEEYHC	OEEOHC	OHCYHC
Male	Old	DG ExNs	Tarbp2	Maintained	Down	-0.743864	0.00158663	-0.436744	0.00896607	-0.0816655	0.99973	0.109785	YEEYHC	OEEOHC	OHCYHC
Male	Old	DG ExNs	Tarsl2	Lost - failed repression	Down	-0.489042	0.00607872	-0.480684	0.0699661	-0.0822551	0.99973	0.168196	YEEYHC	OEEOHC	OHCYHC
Male	Old	DG ExNs	Tasor	Age-emergent	Up	0.307864	0.0532076	0.344387	0.0060179	-0.110555	0.99973		YEEYHC	OEEOHC	OHCYHC
Male	Old	DG ExNs	Tasor2	Maintained	Up	0.416596	4.95469e-06	0.321571	0.0393368	0.00914306	0.99973	0.0219471	YEEYHC	OEEOHC	OHCYHC
Male	Old	DG ExNs	Tatdn1	Lost - failed repression	Down	-0.259392	0.0405972	-0.152425	0.323792	-0.0819687	0.99973	0.316003	YEEYHC	OEEOHC	OHCYHC
Male	Old	DG ExNs	Tax1bp1	Lost - failed induction	Up	0.315165	0.0465185	0.156983	0.200008	0.100586	0.99973	0.319152	YEEYHC	OEEOHC	OHCYHC
Male	Old	DG ExNs	Tbc1d10c	Lost - failed repression	Down	-1.5218	0.000389807	-0.701617	0.217156	-0.377811	0.997383	0.248265	YEEYHC	OEEOHC	OHCYHC
Male	Old	DG ExNs	Tbc1d15	Age-emergent	Down	-0.179905	0.207485	-0.320011	0.0190293	0.180392	0.806475		YEEYHC	OEEOHC	OHCYHC
Male	Old	DG ExNs	Tbc1d24	Age-emergent	Down	-0.263745	0.149345	-0.399956	0.00887522	0.203315	0.916299		YEEYHC	OEEOHC	OHCYHC
Male	Old	DG ExNs	Tbc1d30	Age-emergent	Down	-0.264826	0.0939324	-0.395273	0.0028764	0.246044	0.629293		YEEYHC	OEEOHC	OHCYHC
Male	Old	DG ExNs	Tbc1d8	Maintained	Up	1.06848	1.08152e-05	1.14433	5.73253e-08	-0.186092	0.99973	-0.174165	YEEYHC	OEEOHC	OHCYHC
Male	Old	DG ExNs	Tbcb	Lost - failed induction	Up	0.608078	0.0142581	0.349835	0.14076	0.00781611	0.99973	0.0128538	YEEYHC	OEEOHC	OHCYHC
Male	Old	DG ExNs	Tbk1	Age-emergent	Down	-0.071146	0.558616	-0.247321	0.0429149	0.259211	0.123246		YEEYHC	OEEOHC	OHCYHC
Male	Old	DG ExNs	Tbkbp1	Maintained	Up	0.534494	0.0368231	0.578206	0.000436308	0.010167	0.99973	0.0190218	YEEYHC	OEEOHC	OHCYHC
Male	Old	DG ExNs	Tbx21	Maintained	Up	2.79196	2.13553e-05	2.58556	2.0466e-05	-0.202425	0.99973	-0.072503	YEEYHC	OEEOHC	OHCYHC
Male	Old	DG ExNs	Tbx6	Maintained	Up	0.908587	0.0377603	1.07056	0.00397805	0.338039	0.99973	0.372049	YEEYHC	OEEOHC	OHCYHC
Male	Old	DG ExNs	Tceal5	Age-emergent	Down	-0.0714434	0.821708	-0.47609	0.045736	0.250807	0.997383		YEEYHC	OEEOHC	OHCYHC
Male	Old	DG ExNs	Tceal6	Age-emergent	Down	-0.327765	0.251142	-0.700923	0.0285275	0.129958	0.99973		YEEYHC	OEEOHC	OHCYHC
Male	Old	DG ExNs	Tcf19	Age-emergent	Down	-0.387315	0.302607	-0.811888	0.0224652	0.051474	0.99973		YEEYHC	OEEOHC	OHCYHC
Male	Old	DG ExNs	Tcf20	Maintained	Up	0.418468	3.41602e-05	0.271129	0.00501269	-0.00560081	0.99973	-0.0133841	YEEYHC	OEEOHC	OHCYHC
Male	Old	DG ExNs	Tchh	Maintained	Down	-1.3468	1.02791e-05	-1.27564	1.27185e-06	0.572803	0.323798	-0.425307	YEEYHC	OEEOHC	OHCYHC
Male	Old	DG ExNs	Tcirg1	Age-emergent	Up	0.135492	0.82979	0.893819	0.024216	-0.00623636	0.99973		YEEYHC	OEEOHC	OHCYHC
Male	Old	DG ExNs	Tcp1	Lost - failed induction	Up	0.565985	0.00678508	0.17836	0.597346	0.117271	0.99973	0.207198	YEEYHC	OEEOHC	OHCYHC
Male	Old	DG ExNs	Tcp11	Maintained	Down	-1.3274	2.5446e-05	-1.45425	1.57618e-06	0.397038	0.860229	-0.299109	YEEYHC	OEEOHC	OHCYHC
Male	Old	DG ExNs	Tctn1	Maintained	Down	-0.501417	6.98752e-05	-0.40525	0.000197095	-0.119197	0.997126	0.23772	YEEYHC	OEEOHC	OHCYHC
Male	Old	DG ExNs	Tctn3	Maintained	Down	-0.60135	5.02492e-05	-0.561759	5.35388e-06	0.101826	0.99973	-0.169329	YEEYHC	OEEOHC	OHCYHC
Male	Old	DG ExNs	Tdo2	Age-emergent	Down	-0.712625	0.093524	-0.822424	0.0206019	-0.70327	0.629293		YEEYHC	OEEOHC	OHCYHC
Male	Old	DG ExNs	Tdrd12	Age-emergent	Up	0.787515	0.289334	1.42953	0.0163461	-0.369227	0.99973		YEEYHC	OEEOHC	OHCYHC
Male	Old	DG ExNs	Tdrd3	Age-emergent	Down	-0.207929	0.181838	-0.362779	0.00145852	0.0899325	0.99973		YEEYHC	OEEOHC	OHCYHC
Male	Old	DG ExNs	Tdrd7	Maintained	Down	-0.437126	0.000681941	-0.34187	0.00336141	-0.0692125	0.99973	0.158335	YEEYHC	OEEOHC	OHCYHC
Male	Old	DG ExNs	Tdrkh	Maintained	Up	0.214198	0.0320133	0.310626	0.0091786	-0.0537267	0.99973	-0.250828	YEEYHC	OEEOHC	OHCYHC
Male	Old	DG ExNs	Tdrp	Age-emergent	Down	-0.265517	0.198171	-0.519267	0.00104764	0.268742	0.430908		YEEYHC	OEEOHC	OHCYHC
Male	Old	DG ExNs	Tead1	Lost - failed repression	Down	-0.435017	0.00395647	-0.000585447	0.998933	-0.0893116	0.99973	0.205306	YEEYHC	OEEOHC	OHCYHC
Male	Old	DG ExNs	Tecpr2	Age-emergent	Down	-0.205971	0.168145	-0.205135	0.042012	0.104764	0.99973		YEEYHC	OEEOHC	OHCYHC
Male	Old	DG ExNs	Tef	Maintained	Down	-0.269752	0.0491753	-0.444136	6.65583e-08	0.304444	0.00751057	-1.12861	YEEYHC	OEEOHC	OHCYHC
Male	Old	DG ExNs	Tekt2	Age-emergent	Up	0.525543	0.202916	0.825712	0.00778592	-0.120157	0.99973		YEEYHC	OEEOHC	OHCYHC
Male	Old	DG ExNs	Tekt4	Age-emergent	Up	0.943062	0.0663143	1.91239	0.000147883	-0.773057	0.899278		YEEYHC	OEEOHC	OHCYHC
Male	Old	DG ExNs	Tenm2	Maintained	Down	-0.507245	0.000522712	-0.198693	0.00868769	-0.00692722	0.99973	0.0136566	YEEYHC	OEEOHC	OHCYHC
Male	Old	DG ExNs	Tenm4	Age-emergent	Up	0.144228	0.759783	1.20335	1.21863e-05	-0.738363	0.498995		YEEYHC	OEEOHC	OHCYHC
Male	Old	DG ExNs	Tent4a	Lost - basal alteration	Up	0.298583	0.0398862	0.163961	0.411056	0.185573	0.940177	0.621513	YEEYHC	OEEOHC	OHCYHC
Male	Old	DG ExNs	Tesc	Lost - basal alteration	Up	0.525571	0.00916069	0.260986	0.419911	0.553019	0.411286	1.05223	YEEYHC	OEEOHC	OHCYHC
Male	Old	DG ExNs	Tet3	Maintained	Up	0.354172	0.0231432	0.360146	0.0340797	0.000119699	0.999876	0.00033797	YEEYHC	OEEOHC	OHCYHC
Male	Old	DG ExNs	Tex261	Maintained	Up	0.244585	0.0446734	0.408261	0.000751959	-0.122424	0.854425	-0.500537	YEEYHC	OEEOHC	OHCYHC
Male	Old	DG ExNs	Tex29	Maintained	Up	2.06856	1.63634e-06	2.21546	1.15853e-10	-0.267368	0.99973	-0.129253	YEEYHC	OEEOHC	OHCYHC
Male	Old	DG ExNs	Tex9	Lost - failed repression	Down	-1.0427	0.0289602	-0.578122	0.227837	0.613258	0.62953	-0.588147	YEEYHC	OEEOHC	OHCYHC
Male	Old	DG ExNs	Tfap4	Maintained	Down	-0.902289	1.54626e-05	-0.677944	3.52487e-05	0.219984	0.936745	-0.243807	YEEYHC	OEEOHC	OHCYHC
Male	Old	DG ExNs	Tfdp1	Maintained	Up	0.484983	5.71617e-07	0.219562	0.0172372	0.0121095	0.99973	0.0249689	YEEYHC	OEEOHC	OHCYHC
Male	Old	DG ExNs	Tfr2	Maintained	Down	-0.807768	0.0136134	-0.576634	0.0330995	0.242031	0.99973	-0.29963	YEEYHC	OEEOHC	OHCYHC
Male	Old	DG ExNs	Tfrc	Maintained	Down	-0.649336	0.00251027	-0.497105	0.0136802	-0.471228	0.490227	0.725708	YEEYHC	OEEOHC	OHCYHC
Male	Old	DG ExNs	Tgfb3	Maintained	Up	1.19309	0.000566347	1.18169	2.1724e-06	0.214283	0.99973	0.179603	YEEYHC	OEEOHC	OHCYHC
Male	Old	DG ExNs	Tgfbr1	Age-emergent	Up	0.398578	0.161824	0.579187	0.0281159	-0.259389	0.797499		YEEYHC	OEEOHC	OHCYHC
Male	Old	DG ExNs	Tgfbr2	Age-emergent	Up	0.510833	0.795658	0.978389	0.0324998	0.400891	0.99973		YEEYHC	OEEOHC	OHCYHC
Male	Old	DG ExNs	Tgfbr3l	Maintained	Down	-0.850757	0.00187492	-0.41442	0.0481019	-0.00690161	0.99973	0.00811232	YEEYHC	OEEOHC	OHCYHC
Male	Old	DG ExNs	Tgif2	Maintained	Up	3.6155	1.86669e-14	2.4939	3.87166e-06	0.745711	0.99973	0.206254	YEEYHC	OEEOHC	OHCYHC
Male	Old	DG ExNs	Thada	Age-emergent	Up	0.128104	0.469031	0.342279	0.018869	-0.216284	0.834126		YEEYHC	OEEOHC	OHCYHC
Male	Old	DG ExNs	Thap1	Lost - failed induction	Up	0.436798	0.0292908	0.215285	0.544844	0.0547047	0.99973	0.12524	YEEYHC	OEEOHC	OHCYHC
Male	Old	DG ExNs	Thap3	Maintained	Down	-0.694189	0.000979374	-0.408691	0.0114268	0.0372262	0.99973	-0.0536255	YEEYHC	OEEOHC	OHCYHC
Male	Old	DG ExNs	Thnsl1	Lost - failed induction	Up	0.489413	0.0250198	0.381431	0.07097	-0.0118293	0.99973	-0.0241704	YEEYHC	OEEOHC	OHCYHC
Male	Old	DG ExNs	Thoc7	Lost - failed induction	Up	0.297349	0.00561348	0.0659915	0.722436	0.118572	0.949199	0.398763	YEEYHC	OEEOHC	OHCYHC
Male	Old	DG ExNs	Thpo	Maintained	Down	-0.427115	0.00951908	-0.310629	0.0132624	0.00722172	0.99973	-0.0169081	YEEYHC	OEEOHC	OHCYHC
Male	Old	DG ExNs	Thra	Age-emergent	Down	-0.12056	0.497818	-0.430745	0.0154779	0.250401	0.879729		YEEYHC	OEEOHC	OHCYHC
Male	Old	DG ExNs	Thrsp	Maintained	Up	0.663954	1.94073e-07	0.479941	0.0333644	-3.13501e-05	0.999954	-4.72173e-05	YEEYHC	OEEOHC	OHCYHC
Male	Old	DG ExNs	Thsd7a	Maintained	Down	-0.565572	0.0017173	-0.506213	0.000290082	-0.0160047	0.99973	0.0282982	YEEYHC	OEEOHC	OHCYHC
Male	Old	DG ExNs	Thsd7b	Age-emergent	Up	0.0584232	0.875008	0.480417	0.00707464	-0.482881	0.490227		YEEYHC	OEEOHC	OHCYHC
Male	Old	DG ExNs	Thyn1	Lost - failed induction	Up	0.308906	0.00534895	0.0810679	0.761877	0.151322	0.924128	0.489864	YEEYHC	OEEOHC	OHCYHC
Male	Old	DG ExNs	Timm22	Age-emergent	Up	0.271186	0.052352	0.338859	0.0130982	-0.209805	0.582939		YEEYHC	OEEOHC	OHCYHC
Male	Old	DG ExNs	Timm50	Lost - failed induction	Up	0.275987	0.0149771	0.142669	0.46177	0.0706072	0.99973	0.255835	YEEYHC	OEEOHC	OHCYHC
Male	Old	DG ExNs	Timmdc1	Maintained	Up	0.393789	0.0169936	0.458218	0.0229661	-0.161374	0.99973	-0.409798	YEEYHC	OEEOHC	OHCYHC
Male	Old	DG ExNs	Timp1	Maintained	Up	2.28607	0.0298055	2.97339	8.31818e-06				YEEYHC	OEEOHC	OHCYHC
Male	Old	DG ExNs	Tinf2	Maintained	Down	-0.844339	0.00150124	-0.598598	0.00655347	-0.00316216	0.99973	0.00374513	YEEYHC	OEEOHC	OHCYHC
Male	Old	DG ExNs	Tk2	Lost - failed repression	Down	-0.292901	0.0231361	-0.0645249	0.811175	-0.0335779	0.99973	0.114639	YEEYHC	OEEOHC	OHCYHC
Male	Old	DG ExNs	Tlcd3b	Maintained	Down	-0.501867	0.00496753	-0.526881	0.0014603	0.173078	0.997383	-0.344869	YEEYHC	OEEOHC	OHCYHC
Male	Old	DG ExNs	Tle3	Age-emergent	Up	-0.931504	0.542935	3.07625	0.0413116	-3.88988	0.090875		YEEYHC	OEEOHC	OHCYHC
Male	Old	DG ExNs	Tll1	Maintained	Up	1.98111	1.09749e-08	2.16375	7.42151e-12	-1.00153	0.430612	-0.505543	YEEYHC	OEEOHC	OHCYHC
Male	Old	DG ExNs	Tlnrd1	Lost - failed induction	Up	0.548311	0.00154346	0.132361	0.644046	0.203361	0.991244	0.370886	YEEYHC	OEEOHC	OHCYHC
Male	Old	DG ExNs	Tm4sf1	Lost - basal alteration	Down	-5.58407	0.00802067			-4.49648	0.451312	0.805234	YEEYHC	OEEOHC	OHCYHC
Male	Old	DG ExNs	Tm6sf2	Maintained	Up	1.17202	0.00883539	1.07689	0.000618232	0.280676	0.99973	0.239481	YEEYHC	OEEOHC	OHCYHC
Male	Old	DG ExNs	Tm7sf2	Age-emergent	Up	0.338347	0.206183	0.65563	0.000271321	-0.230308	0.987662		YEEYHC	OEEOHC	OHCYHC
Male	Old	DG ExNs	Tmcc3	Lost - failed induction	Up	0.468146	0.000866997	0.160712	0.646915	0.0731592	0.99973	0.156274	YEEYHC	OEEOHC	OHCYHC
Male	Old	DG ExNs	Tmco1	Age-emergent	Up	0.50408	0.120414	0.663883	0.0128766	-0.330997	0.96059		YEEYHC	OEEOHC	OHCYHC
Male	Old	DG ExNs	Tmed1	Lost - failed repression	Down	-0.514616	0.0216813	-0.28635	0.168342	-0.0253516	0.99973	0.0492632	YEEYHC	OEEOHC	OHCYHC
Male	Old	DG ExNs	Tmed5	Lost - failed induction	Up	0.610454	0.0410028	0.291405	0.466115	0.170931	0.99973	0.280006	YEEYHC	OEEOHC	OHCYHC
Male	Old	DG ExNs	Tmeff2	Lost - failed repression	Down	-0.206409	0.0414613	-0.0362882	0.873347	-0.073597	0.99973	0.356559	YEEYHC	OEEOHC	OHCYHC
Male	Old	DG ExNs	Tmem106c	Age-emergent	Up	0.0440309	0.875877	0.364434	0.0368555	-0.113392	0.99973		YEEYHC	OEEOHC	OHCYHC
Male	Old	DG ExNs	Tmem108	Lost - failed repression	Down	-0.295046	0.0242199	-0.171851	0.117563	-0.132129	0.524951	0.447826	YEEYHC	OEEOHC	OHCYHC
Male	Old	DG ExNs	Tmem11	Lost - failed induction	Up	0.372562	0.00846332	0.198785	0.441395	0.150645	0.99973	0.404349	YEEYHC	OEEOHC	OHCYHC
Male	Old	DG ExNs	Tmem116	Maintained	Down	-0.594278	0.0163284	-0.511056	0.0172865	0.11512	0.99973	-0.193714	YEEYHC	OEEOHC	OHCYHC
Male	Old	DG ExNs	Tmem131l	Lost - basal alteration	Down	-0.403238	0.00207083	-0.182685	0.496755	-0.269589	0.860229	0.668559	YEEYHC	OEEOHC	OHCYHC
Male	Old	DG ExNs	Tmem132d	Age-emergent	Up	0.0306871	0.980136	0.392365	0.00944618	2.11965	0.0367724		YEEYHC	OEEOHC	OHCYHC
Male	Old	DG ExNs	Tmem132e	Age-emergent	Up	0.350872	0.19819	0.382012	0.0128479	0.217208	0.986039		YEEYHC	OEEOHC	OHCYHC
Male	Old	DG ExNs	Tmem144	Age-emergent	Up	0.393931	0.0929906	0.491737	0.00623635	-0.0372866	0.99973		YEEYHC	OEEOHC	OHCYHC
Male	Old	DG ExNs	Tmem145	Maintained	Down	-1.0769	9.59113e-15	-0.797547	1.34875e-15	0.119931	0.99973	-0.111367	YEEYHC	OEEOHC	OHCYHC
Male	Old	DG ExNs	Tmem147	Maintained	Up	0.398798	0.000464816	0.460891	3.34118e-05	-0.0549677	0.99973	-0.137834	YEEYHC	OEEOHC	OHCYHC
Male	Old	DG ExNs	Tmem150a	Maintained	Down	-0.585712	0.00612002	-0.575788	0.00153564	0.069949	0.99973	-0.119426	YEEYHC	OEEOHC	OHCYHC
Male	Old	DG ExNs	Tmem150c	Maintained	Up	0.563409	3.86541e-08	0.626415	8.73066e-10	-0.154434	0.85578	-0.274106	YEEYHC	OEEOHC	OHCYHC
Male	Old	DG ExNs	Tmem169	Maintained	Up	0.809293	4.96752e-17	0.842398	1.55217e-16	-0.243588	0.324026	-0.300988	YEEYHC	OEEOHC	OHCYHC
Male	Old	DG ExNs	Tmem177	Maintained	Up	0.977518	1.83055e-05	0.978997	4.76603e-05	-0.350217	0.940177	-0.358272	YEEYHC	OEEOHC	OHCYHC
Male	Old	DG ExNs	Tmem178	Maintained	Up	0.301848	0.0390009	0.413295	0.000958993	-0.207126	0.777583	-0.686193	YEEYHC	OEEOHC	OHCYHC
Male	Old	DG ExNs	Tmem184b	Maintained	Down	-0.418456	0.0034578	-0.257252	0.0334817	0.0252109	0.99973	-0.0602476	YEEYHC	OEEOHC	OHCYHC
Male	Old	DG ExNs	Tmem185a	Lost - failed induction	Up	0.505125	0.04541	0.344682	0.23825	-0.0136878	0.99973	-0.0270978	YEEYHC	OEEOHC	OHCYHC
Male	Old	DG ExNs	Tmem191	Lost - failed repression	Down	-0.569461	0.0142121	-0.323698	0.183626	0.191366	0.99973	-0.336049	YEEYHC	OEEOHC	OHCYHC
Male	Old	DG ExNs	Tmem198	Age-emergent	Down	-0.265068	0.0735842	-0.369343	0.0109274	0.0282129	0.99973		YEEYHC	OEEOHC	OHCYHC
Male	Old	DG ExNs	Tmem200a	Lost - basal alteration	Down	-5.44074	0.00258032	1.0159		-3.22549	0.997126	0.592841	YEEYHC	OEEOHC	OHCYHC
Male	Old	DG ExNs	Tmem203	Lost - failed repression	Down	-0.335664	0.001842	-0.0975854	0.669403	-0.119349	0.997383	0.35556	YEEYHC	OEEOHC	OHCYHC
Male	Old	DG ExNs	Tmem214	Maintained	Up	0.391747	0.0370687	0.413734	0.0430861	0.142327	0.99973	0.363314	YEEYHC	OEEOHC	OHCYHC
Male	Old	DG ExNs	Tmem25	Maintained	Down	-0.601333	0.000595357	-0.376934	0.0120523	0.112652	0.99973	-0.187337	YEEYHC	OEEOHC	OHCYHC
Male	Old	DG ExNs	Tmem266	Lost - failed repression	Down	-1.30792	0.0017098	-0.667248	0.0729148	0.151409	0.99973	-0.115763	YEEYHC	OEEOHC	OHCYHC
Male	Old	DG ExNs	Tmem267	Age-emergent	Up	-0.0797211	0.870956	0.721411	0.019943	-0.157019	0.99973		YEEYHC	OEEOHC	OHCYHC
Male	Old	DG ExNs	Tmem33	Maintained	Up	0.594624	0.000498062	0.677775	0.00160413	-0.258696	0.879531	-0.435058	YEEYHC	OEEOHC	OHCYHC
Male	Old	DG ExNs	Tmem35a	Age-emergent	Up	-0.0997454	0.578183	0.376193	0.0112979	-0.378042	0.0527947		YEEYHC	OEEOHC	OHCYHC
Male	Old	DG ExNs	Tmem38b	Maintained	Up	0.735985	6.73352e-07	0.498099	0.000925703	-0.00831865	0.99973	-0.0113028	YEEYHC	OEEOHC	OHCYHC
Male	Old	DG ExNs	Tmem39b	Lost - failed repression	Down	-0.348037	0.0193596	-0.189147	0.22199	0.016212	0.99973	-0.0465811	YEEYHC	OEEOHC	OHCYHC
Male	Old	DG ExNs	Tmem41a	Maintained	Up	0.812205	3.95718e-12	0.682164	2.2588e-07	-0.0534053	0.99973	-0.0657534	YEEYHC	OEEOHC	OHCYHC
Male	Old	DG ExNs	Tmem43	Age-emergent	Up	0.108294	0.642625	0.295843	0.0486133	-0.12798	0.99973		YEEYHC	OEEOHC	OHCYHC
Male	Old	DG ExNs	Tmem44	Lost - basal alteration	Down	-3.32085	0.0144457			-4.12873	0.26783	1.24327	YEEYHC	OEEOHC	OHCYHC
Male	Old	DG ExNs	Tmem50b	Maintained	Up	0.56443	0.000722717	0.81218	0.000952638	-0.242113	0.860229	-0.428951	YEEYHC	OEEOHC	OHCYHC
Male	Old	DG ExNs	Tmem52	Age-emergent	Up	0.786087	0.258388	1.09903	0.0377526	-0.299194	0.99973		YEEYHC	OEEOHC	OHCYHC
Male	Old	DG ExNs	Tmem63b	Lost - failed repression	Down	-0.338992	0.0265884	-0.1747	0.180169	-0.100356	0.99973	0.296041	YEEYHC	OEEOHC	OHCYHC
Male	Old	DG ExNs	Tmem64	Maintained	Up	0.81856	0.021065	0.620606	0.00861276	-0.278927	0.99973	-0.340754	YEEYHC	OEEOHC	OHCYHC
Male	Old	DG ExNs	Tmem74b	Lost - failed repression	Down	-1.02385	2.53933e-06	-0.631074	0.0890465	-0.0689982	0.99973	0.0673909	YEEYHC	OEEOHC	OHCYHC
Male	Old	DG ExNs	Tmem86a	Lost - failed repression	Down	-0.68173	0.00358454	-0.403144	0.374622	-0.0345534	0.99973	0.0506848	YEEYHC	OEEOHC	OHCYHC
Male	Old	DG ExNs	Tmem86b	Lost - failed induction	Up	0.324111	0.0290345	0.393743	0.052463	-0.149826	0.99973	-0.462268	YEEYHC	OEEOHC	OHCYHC
Male	Old	DG ExNs	Tmem88	Maintained	Up	0.500085	0.023381	0.495172	0.00838208	0.139481	0.99973	0.278914	YEEYHC	OEEOHC	OHCYHC
Male	Old	DG ExNs	Tmem8b	Lost - basal alteration	Down	-0.281366	0.0494192	-0.106401	0.733514	-0.14196	0.997383	0.50454	YEEYHC	OEEOHC	OHCYHC
Male	Old	DG ExNs	Tmem98	Lost - basal alteration	Down	-3.54338	0.0446283			-2.27536	0.997126	0.642145	YEEYHC	OEEOHC	OHCYHC
Male	Old	DG ExNs	Tmod1	Age-emergent	Down	-0.305276	0.0505047	-0.272211	0.00243803	0.231202	0.373357		YEEYHC	OEEOHC	OHCYHC
Male	Old	DG ExNs	Tmod4	Maintained	Up	1.35598	0.0278226	1.40477	0.011844	0.22224	0.99973	0.163896	YEEYHC	OEEOHC	OHCYHC
Male	Old	DG ExNs	Tmprss7	Maintained	Up	0.9309	0.0207499	1.14164	0.00528172	-0.0257357	0.99973	-0.0276461	YEEYHC	OEEOHC	OHCYHC
Male	Old	DG ExNs	Tmtc1	Maintained	Up	0.697101	9.0335e-14	0.880574	9.38844e-22	-0.22214	0.430612	-0.318662	YEEYHC	OEEOHC	OHCYHC
Male	Old	DG ExNs	Tmtc4	Maintained	Up	0.692002	0.00557842	1.0405	6.56155e-09	-0.435148	0.452008	-0.628825	YEEYHC	OEEOHC	OHCYHC
Male	Old	DG ExNs	Tmub2	Age-emergent	Up	-0.00575193	0.971723	0.359886	0.0463977	-0.332081	0.310085		YEEYHC	OEEOHC	OHCYHC
Male	Old	DG ExNs	Tmx1	Lost - failed induction	Up	0.295849	0.0401864	0.26711	0.088282	-0.0116424	0.99973	-0.0393524	YEEYHC	OEEOHC	OHCYHC
Male	Old	DG ExNs	Tnfaip3	Lost - basal alteration	Down	-2.24277	0.0103921	-0.115148	0.967766	-1.20545	0.902442	0.537483	YEEYHC	OEEOHC	OHCYHC
Male	Old	DG ExNs	Tnfrsf11a	Lost - failed repression	Down	-2.52327	0.0128914	-0.695409	0.778066	-0.904101	0.997126	0.358306	YEEYHC	OEEOHC	OHCYHC
Male	Old	DG ExNs	Tnfrsf19	Maintained	Down	-1.00151	4.09953e-26	-0.591673	0.000200595	-0.248404	0.607248	0.24803	YEEYHC	OEEOHC	OHCYHC
Male	Old	DG ExNs	Tnfrsf21	Age-emergent	Up	0.202493	0.258997	0.312122	0.00442957	-0.212488	0.860229		YEEYHC	OEEOHC	OHCYHC
Male	Old	DG ExNs	Tnfrsf23	Maintained	Up	2.08025	6.33789e-24	2.51908	7.80247e-16	-0.523497	0.860229	-0.251651	YEEYHC	OEEOHC	OHCYHC
Male	Old	DG ExNs	Tnfrsf25	Maintained	Up	0.845607	0.0127041	0.736871	0.00481488	0.272062	0.99973	0.321735	YEEYHC	OEEOHC	OHCYHC
Male	Old	DG ExNs	Tnik	Maintained	Down	-0.437677	0.000183627	-0.352437	0.00225581	-0.0390044	0.99973	0.0891169	YEEYHC	OEEOHC	OHCYHC
Male	Old	DG ExNs	Tnip2	Maintained	Down	-0.541858	0.000880012	-0.438245	1.43104e-06	-0.050186	0.99973	0.0926184	YEEYHC	OEEOHC	OHCYHC
Male	Old	DG ExNs	Tnks2	Lost - failed induction	Up	0.491194	0.0310191	0.234552	0.209052	-0.000816919	0.999876	-0.00166313	YEEYHC	OEEOHC	OHCYHC
Male	Old	DG ExNs	Tnnt2	Maintained	Down	-1.38914	0.00157079	-2.67826	1.31118e-20	0.823891	0.0104445	-0.593095	YEEYHC	OEEOHC	OHCYHC
Male	Old	DG ExNs	Tnr	Maintained	Up	0.233338	0.015763	0.411207	1.2845e-05	-0.272329	0.0156583	-1.1671	YEEYHC	OEEOHC	OHCYHC
Male	Old	DG ExNs	Tnrc6c	Lost - failed repression	Down	-0.351069	0.0368231	-0.410062	0.129369	-0.0203082	0.99973	0.0578469	YEEYHC	OEEOHC	OHCYHC
Male	Old	DG ExNs	Tob1	Maintained	Down	-0.476562	0.00433901	-0.640933	2.3479e-05	0.209307	0.956707	-0.439203	YEEYHC	OEEOHC	OHCYHC
Male	Old	DG ExNs	Tob2	Lost - basal alteration	Up	0.640743	0.0135703	0.125211	0.781055	0.428638	0.559937	0.66897	YEEYHC	OEEOHC	OHCYHC
Male	Old	DG ExNs	Tollip	Lost - failed induction	Up	0.525517	7.89594e-06	0.236194	0.15896	-0.00947287	0.99973	-0.0180258	YEEYHC	OEEOHC	OHCYHC
Male	Old	DG ExNs	Tomm40	Lost - failed induction	Up	0.497744	2.70432e-07	0.278321	0.11486	0.11207	0.99973	0.225155	YEEYHC	OEEOHC	OHCYHC
Male	Old	DG ExNs	Top1	Maintained	Up	0.63688	5.55684e-08	0.48765	3.12323e-05	-0.0385556	0.99973	-0.0605383	YEEYHC	OEEOHC	OHCYHC
Male	Old	DG ExNs	Tox	Maintained	Down	-4.15948	1.57144e-05	-1.49478	0.00337428	1.35799	0.26783	-0.32648	YEEYHC	OEEOHC	OHCYHC
Male	Old	DG ExNs	Tpbgl	Age-emergent	Up	0.0997517	0.82557	0.461581	0.00801695	0.0891408	0.99973		YEEYHC	OEEOHC	OHCYHC
Male	Old	DG ExNs	Tpcn2	Age-emergent	Up	-0.235829	0.666991	0.576643	0.0426881	-0.111834	0.99973		YEEYHC	OEEOHC	OHCYHC
Male	Old	DG ExNs	Tpp2	Lost - failed induction	Up	0.196159	0.028276	0.165755	0.303719	-0.0499864	0.99973	-0.254826	YEEYHC	OEEOHC	OHCYHC
Male	Old	DG ExNs	Tppp	Lost - failed induction	Up	0.47534	0.0214199	0.237851	0.251276	0.0715436	0.99973	0.15051	YEEYHC	OEEOHC	OHCYHC
Male	Old	DG ExNs	Tppp3	Age-emergent	Up	0.333603	0.296515	0.678373	0.013844	0.00847755	0.99973		YEEYHC	OEEOHC	OHCYHC
Male	Old	DG ExNs	Tpst2	Lost - failed repression	Down	-0.290166	0.0428454	-0.274254	0.13327	0.0469725	0.99973	-0.161881	YEEYHC	OEEOHC	OHCYHC
Male	Old	DG ExNs	Tpt1	Age-emergent	Up	0.766863	0.113683	0.714128	0.0032429	-0.480426	0.966422		YEEYHC	OEEOHC	OHCYHC
Male	Old	DG ExNs	Trabd2b	Lost - failed repression	Down	-1.03182	7.61843e-08	-0.623442	0.0964732	-0.0887282	0.99973	0.0859917	YEEYHC	OEEOHC	OHCYHC
Male	Old	DG ExNs	Traf6	Lost - failed induction	Up	0.382188	0.039205	0.242656	0.169068	0.122581	0.99973	0.320735	YEEYHC	OEEOHC	OHCYHC
Male	Old	DG ExNs	Trafd1	Maintained	Down	-0.632938	0.000183627	-0.506246	7.49381e-05	0.0605684	0.99973	-0.095694	YEEYHC	OEEOHC	OHCYHC
Male	Old	DG ExNs	Trak1	Maintained	Down	-0.278171	0.0150041	-0.241388	0.0256663	0.159842	0.746673	-0.574617	YEEYHC	OEEOHC	OHCYHC
Male	Old	DG ExNs	Trak2	Age-emergent	Up	0.442909	0.116888	0.291172	0.00242274	0.0255638	0.99973		YEEYHC	OEEOHC	OHCYHC
Male	Old	DG ExNs	Trappc13	Maintained	Up	0.534203	7.12031e-08	0.371211	0.026779	0.160673	0.987662	0.300771	YEEYHC	OEEOHC	OHCYHC
Male	Old	DG ExNs	Trappc2l	Lost - failed repression	Down	-0.329662	0.0159432	-0.303166	0.0530779	-0.0149912	0.99973	0.0454745	YEEYHC	OEEOHC	OHCYHC
Male	Old	DG ExNs	Trat1	Maintained	Down	-1.34838	0.0356145	-1.24028	0.00451563	0.410234	0.99973	-0.304241	YEEYHC	OEEOHC	OHCYHC
Male	Old	DG ExNs	Trdn	Maintained	Down	-1.44869	0.01337	-1.01167	0.0255759	2.37919	2.96251e-06	-1.64231	YEEYHC	OEEOHC	OHCYHC
Male	Old	DG ExNs	Trh	Lost - failed repression	Down	-1.2391	0.0310191	-1.49559	0.0703198	0.401994	0.997126	-0.324423	YEEYHC	OEEOHC	OHCYHC
Male	Old	DG ExNs	Trib1	Age-emergent	Up	1.17242	0.461468	1.90496	0.00134289	-0.751447	0.99973		YEEYHC	OEEOHC	OHCYHC
Male	Old	DG ExNs	Trib2	Maintained	Up	2.71128	9.81105e-278	2.44868	6.4419e-46	-0.247046	0.910154	-0.0911179	YEEYHC	OEEOHC	OHCYHC
Male	Old	DG ExNs	Trim17	Age-emergent	Up	0.205876	0.563513	0.78584	0.000622896	-0.119476	0.99973		YEEYHC	OEEOHC	OHCYHC
Male	Old	DG ExNs	Trim2	Maintained	Up	0.734779	5.29425e-14	0.559804	4.1593e-06	-0.0140502	0.99973	-0.0191217	YEEYHC	OEEOHC	OHCYHC
Male	Old	DG ExNs	Trim23	Age-emergent	Down	-0.284348	0.115982	-0.248575	0.0431535	-0.143376	0.948337		YEEYHC	OEEOHC	OHCYHC
Male	Old	DG ExNs	Trim26	Lost - failed repression	Down	-0.521376	0.000188915	-0.293911	0.251812	-0.192284	0.980829	0.368802	YEEYHC	OEEOHC	OHCYHC
Male	Old	DG ExNs	Trim3	Maintained	Down	-0.299301	0.0213808	-0.4432	0.000533762	0.187094	0.788636	-0.625103	YEEYHC	OEEOHC	OHCYHC
Male	Old	DG ExNs	Trim46	Maintained	Down	-0.510764	0.0251111	-0.423254	0.00977844	0.130745	0.99973	-0.255979	YEEYHC	OEEOHC	OHCYHC
Male	Old	DG ExNs	Trim66	Maintained	Down	-1.44099	2.25584e-06	-0.875265	0.0137448	0.618454	0.414746	-0.429188	YEEYHC	OEEOHC	OHCYHC
Male	Old	DG ExNs	Trim67	Age-emergent	Down	-0.704154	0.368826	-2.08446	0.0252369	-0.869776	0.801474		YEEYHC	OEEOHC	OHCYHC
Male	Old	DG ExNs	Trim68	Lost - failed repression	Down	-0.614422	0.00990717	-0.334944	0.116702	-0.128287	0.99973	0.208794	YEEYHC	OEEOHC	OHCYHC
Male	Old	DG ExNs	Trim9	Lost - failed induction	Up	0.324791	0.00870354	0.319399	0.0513389	-0.000381797	0.999876	-0.00117552	YEEYHC	OEEOHC	OHCYHC
Male	Old	DG ExNs	Trip10	Age-emergent	Down	-0.444475	0.206689	-0.686672	0.0115671	-0.0393676	0.99973		YEEYHC	OEEOHC	OHCYHC
Male	Old	DG ExNs	Triqk	Lost - failed repression	Down	-1.94806	0.00119663	-1.26912	0.150734	-0.607409	0.997383	0.311803	YEEYHC	OEEOHC	OHCYHC
Male	Old	DG ExNs	Trmt11	Lost - failed induction	Up	0.31861	0.0133334	0.219383	0.282192	0.0403573	0.99973	0.126667	YEEYHC	OEEOHC	OHCYHC
Male	Old	DG ExNs	Trmt9b	Lost - failed repression	Down	-2.13966	0.000170463	-0.606278	0.589317	-0.505548	0.99973	0.236275	YEEYHC	OEEOHC	OHCYHC
Male	Old	DG ExNs	Trnau1ap	Age-emergent	Down	-0.316446	0.0638084	-0.435535	0.00571721	0.240843	0.768081		YEEYHC	OEEOHC	OHCYHC
Male	Old	DG ExNs	Trp53bp1	Age-emergent	Down	-0.127195	0.304343	-0.270274	0.0126465	0.0299555	0.99973		YEEYHC	OEEOHC	OHCYHC
Male	Old	DG ExNs	Trp53i11	Maintained	Up	0.501096	0.000320516	0.550809	1.69161e-08	0.0582349	0.99973	0.116215	YEEYHC	OEEOHC	OHCYHC
Male	Old	DG ExNs	Trpc4	Maintained	Up	0.682674	8.30576e-05	0.743386	2.93492e-06	-0.224361	0.983567	-0.32865	YEEYHC	OEEOHC	OHCYHC
Male	Old	DG ExNs	Trps1	Age-emergent	Down	-1.03859	0.336375	-0.875795	0.0247415	0.766324	0.997126		YEEYHC	OEEOHC	OHCYHC
Male	Old	DG ExNs	Trpt1	Lost - failed repression	Down	-0.626097	0.0097986	-0.243018	0.25235	0.010786	0.99973	-0.0172273	YEEYHC	OEEOHC	OHCYHC
Male	Old	DG ExNs	Trub1	Maintained	Down	-0.625258	5.31878e-05	-0.59785	5.90377e-07	0.149863	0.983567	-0.239682	YEEYHC	OEEOHC	OHCYHC
Male	Old	DG ExNs	Tsbp1	Maintained	Down	-1.11011	0.00218154	-1.19357	8.43629e-07	0.481039	0.800677	-0.433325	YEEYHC	OEEOHC	OHCYHC
Male	Old	DG ExNs	Tsc1	Lost - failed repression	Down	-0.317145	0.0422582	-0.204588	0.113496	0.0558301	0.99973	-0.176039	YEEYHC	OEEOHC	OHCYHC
Male	Old	DG ExNs	Tsen34	Age-emergent	Down	-0.0782391	0.831259	-0.550885	0.0362786	0.239055	0.99973		YEEYHC	OEEOHC	OHCYHC
Male	Old	DG ExNs	Tsga10	Age-emergent	Up	0.24301	0.294636	0.575362	0.0460611	-0.149119	0.99973		YEEYHC	OEEOHC	OHCYHC
Male	Old	DG ExNs	Tshz1	Maintained	Up	0.932501	0.00117023	0.66501	0.00145558	0.444847	0.793614	0.477047	YEEYHC	OEEOHC	OHCYHC
Male	Old	DG ExNs	Tshz2	Lost - basal alteration	Down	-3.80691	0.0211731			-5.43739	0.184103	1.42829	YEEYHC	OEEOHC	OHCYHC
Male	Old	DG ExNs	Tspan14	Lost - failed repression	Down	-0.33164	0.0438466	-0.0522367	0.891488	-0.0401193	0.99973	0.120972	YEEYHC	OEEOHC	OHCYHC
Male	Old	DG ExNs	Tspan15	Lost - failed repression	Down	-0.467375	0.00463727	-0.304692	0.208208	0.55981	0.0334765	-1.19777	YEEYHC	OEEOHC	OHCYHC
Male	Old	DG ExNs	Tspan18	Maintained	Up	0.525918	0.000508708	0.715525	2.97783e-10	-0.51808	0.00804697	-0.985096	YEEYHC	OEEOHC	OHCYHC
Male	Old	DG ExNs	Tspan31	Maintained	Up	0.43518	0.00237622	0.469758	1.94507e-05	-0.113796	0.99973	-0.261492	YEEYHC	OEEOHC	OHCYHC
Male	Old	DG ExNs	Tspan5	Maintained	Up	0.536202	1.39668e-05	0.602633	3.43382e-06	-0.205035	0.862047	-0.382383	YEEYHC	OEEOHC	OHCYHC
Male	Old	DG ExNs	Tst	Lost - failed repression	Down	-2.49041	8.62878e-05	-1.23069	0.351604	-0.325862	0.99973	0.130846	YEEYHC	OEEOHC	OHCYHC
Male	Old	DG ExNs	Ttc13	Lost - failed repression	Down	-0.231275	0.00392248	-0.112775	0.47778	-0.0736354	0.99973	0.318389	YEEYHC	OEEOHC	OHCYHC
Male	Old	DG ExNs	Ttc16	Maintained	Up	1.02769	0.0231494	1.99692	2.23833e-05	-0.716076	0.850399	-0.696784	YEEYHC	OEEOHC	OHCYHC
Male	Old	DG ExNs	Ttc26	Maintained	Down	-0.420917	0.00580505	-0.355211	0.0125198	-0.00359581	0.99973	0.0085428	YEEYHC	OEEOHC	OHCYHC
Male	Old	DG ExNs	Ttc28	Age-emergent	Up	0.232429	0.400193	0.564821	0.00671536	-0.250895	0.985277		YEEYHC	OEEOHC	OHCYHC
Male	Old	DG ExNs	Ttc3	Age-emergent	Up	0.357166	0.281367	0.313773	0.025621	-0.0293623	0.99973		YEEYHC	OEEOHC	OHCYHC
Male	Old	DG ExNs	Ttc39a	Lost - failed repression	Down	-1.39867	0.0212718	-1.03166	0.0927112	0.0776439	0.99973	-0.0555127	YEEYHC	OEEOHC	OHCYHC
Male	Old	DG ExNs	Ttc39c	Lost - failed induction	Up	0.335093	0.000100094	0.189366	0.249758	0.144896	0.96059	0.432406	YEEYHC	OEEOHC	OHCYHC
Male	Old	DG ExNs	Ttll3	Age-emergent	Up	0.316621	0.415442	0.694517	0.0314143	-0.00867723	0.99973		YEEYHC	OEEOHC	OHCYHC
Male	Old	DG ExNs	Ttr	Lost - failed induction	Up	4.15013	0.00705704						YEEYHC	OEEOHC	OHCYHC
Male	Old	DG ExNs	Tubb2a	Lost - failed induction	Up	0.869743	0.00843373	0.418715	0.050092	-0.132783	0.99973	-0.152669	YEEYHC	OEEOHC	OHCYHC
Male	Old	DG ExNs	Tubb2b	Maintained	Up	1.5314	1.93007e-08	1.01689	2.73703e-08	-0.243205	0.99973	-0.158812	YEEYHC	OEEOHC	OHCYHC
Male	Old	DG ExNs	Tubd1	Maintained	Up	0.793673	0.00113734	0.959749	0.000498198	-0.0259185	0.99973	-0.0326564	YEEYHC	OEEOHC	OHCYHC
Male	Old	DG ExNs	Tubg1	Lost - failed induction	Up	0.382624	0.0373956	0.00314554	0.993173	0.175425	0.982475	0.458479	YEEYHC	OEEOHC	OHCYHC
Male	Old	DG ExNs	Tubgcp5	Lost - basal alteration	Down	-0.350008	0.0441643	0.0140109	0.968388	-0.206867	0.941307	0.591035	YEEYHC	OEEOHC	OHCYHC
Male	Old	DG ExNs	Tufm	Lost - failed induction	Up	0.309418	0.044447	0.14305	0.499989	0.0576334	0.99973	0.186264	YEEYHC	OEEOHC	OHCYHC
Male	Old	DG ExNs	Tulp4	Lost - failed induction	Up	0.192529	0.0361966	0.126216	0.221918	0.0689673	0.99973	0.358218	YEEYHC	OEEOHC	OHCYHC
Male	Old	DG ExNs	Tvp23a	Maintained	Up	0.887526	1.88114e-11	0.78999	1.33465e-10	0.0724967	0.99973	0.081684	YEEYHC	OEEOHC	OHCYHC
Male	Old	DG ExNs	Twf2	Age-emergent	Down	-0.100872	0.657362	-0.562596	1.30437e-05	0.339579	0.435559		YEEYHC	OEEOHC	OHCYHC
Male	Old	DG ExNs	Txn2	Lost - failed induction	Up	0.53396	0.00228256	0.170352	0.52823	0.0905318	0.99973	0.169548	YEEYHC	OEEOHC	OHCYHC
Male	Old	DG ExNs	Txnip	Lost - basal alteration	Down	-3.64016	0.0377185	0.398749	0.939917	-1.97535	0.99973	0.542656	YEEYHC	OEEOHC	OHCYHC
Male	Old	DG ExNs	Txnl4a	Maintained	Up	0.900542	3.94636e-10	0.602634	0.000157979	0.0143727	0.99973	0.01596	YEEYHC	OEEOHC	OHCYHC
Male	Old	DG ExNs	Txnrd1	Lost - basal alteration	Up	0.383859	0.0123139	0.135092	0.571873	0.341058	0.430612	0.888497	YEEYHC	OEEOHC	OHCYHC
Male	Old	DG ExNs	Tyms	Lost - failed induction	Up	0.577729	0.00283785	0.503619	0.0808633	-0.206527	0.99973	-0.357481	YEEYHC	OEEOHC	OHCYHC
Male	Old	DG ExNs	Uaca	Lost - failed repression	Down	-2.03228	0.0302108	-0.639429	0.582389	-0.641773	0.997383	0.31579	YEEYHC	OEEOHC	OHCYHC
Male	Old	DG ExNs	Uap1	Lost - failed induction	Up	0.314007	0.0350101	0.0688035	0.807641	-0.0179834	0.99973	-0.0572708	YEEYHC	OEEOHC	OHCYHC
Male	Old	DG ExNs	Uap1l1	Maintained	Down	-1.22589	1.26589e-07	-1.01081	1.11698e-09	-0.0767056	0.99973	0.0625712	YEEYHC	OEEOHC	OHCYHC
Male	Old	DG ExNs	Uba3	Lost - failed induction	Up	0.381622	0.0089972	0.194388	0.37559	-0.0440925	0.99973	-0.11554	YEEYHC	OEEOHC	OHCYHC
Male	Old	DG ExNs	Uba5	Lost - failed induction	Up	0.423865	0.000890291	0.236166	0.138694	0.0131435	0.99973	0.0310087	YEEYHC	OEEOHC	OHCYHC
Male	Old	DG ExNs	Ubald2	Lost - failed induction	Up	0.437971	0.0470813	0.103076	0.66343	0.140562	0.99973	0.320938	YEEYHC	OEEOHC	OHCYHC
Male	Old	DG ExNs	Ubap1l	Age-emergent	Up	1.2164	0.0587915	1.89805	0.000789896	-0.21486	0.99973		YEEYHC	OEEOHC	OHCYHC
Male	Old	DG ExNs	Ubash3b	Maintained	Up	1.00077	1.89874e-15	0.920621	2.76989e-08	-0.147779	0.99973	-0.147666	YEEYHC	OEEOHC	OHCYHC
Male	Old	DG ExNs	Ube2b	Lost - failed induction	Up	0.336643	0.0483444	0.226155	0.0520317	0.0143836	0.99973	0.0427266	YEEYHC	OEEOHC	OHCYHC
Male	Old	DG ExNs	Ube2f	Lost - failed induction	Up	0.214006	0.0345082	0.079951	0.630774	0.00360155	0.99973	0.0168292	YEEYHC	OEEOHC	OHCYHC
Male	Old	DG ExNs	Ube2g2	Maintained	Up	1.0108	1.37079e-24	0.713886	1.66382e-07	0.0981464	0.99973	0.0970975	YEEYHC	OEEOHC	OHCYHC
Male	Old	DG ExNs	Ube2j1	Lost - failed induction	Up	0.541254	0.0141433	0.123066	0.789451	0.102921	0.99973	0.190153	YEEYHC	OEEOHC	OHCYHC
Male	Old	DG ExNs	Ube2m	Lost - failed induction	Up	0.31199	0.0239114	0.248614	0.170281	0.0926648	0.99973	0.297012	YEEYHC	OEEOHC	OHCYHC
Male	Old	DG ExNs	Ube2q1	Lost - failed induction	Up	0.313176	0.0194542	0.0825253	0.734783	0.104733	0.99973	0.334422	YEEYHC	OEEOHC	OHCYHC
Male	Old	DG ExNs	Ube2ql1	Lost - failed induction	Up	0.363412	0.00318917	0.0656767	0.824799	0.177205	0.974669	0.487615	YEEYHC	OEEOHC	OHCYHC
Male	Old	DG ExNs	Ube3c	Lost - failed induction	Up	0.248227	0.000437416	0.190709	0.118418	-0.066675	0.99973	-0.268605	YEEYHC	OEEOHC	OHCYHC
Male	Old	DG ExNs	Ubl3	Lost - failed induction	Up	0.7157	0.00229639	0.267785	0.269977	-0.028801	0.99973	-0.0402416	YEEYHC	OEEOHC	OHCYHC
Male	Old	DG ExNs	Ubr3	Lost - failed repression	Down	-0.343018	7.61856e-06	-0.226938	0.0542013	-0.160869	0.814503	0.468981	YEEYHC	OEEOHC	OHCYHC
Male	Old	DG ExNs	Ubtd2	Lost - failed induction	Up	0.634677	0.00175327	0.292125	0.308375	-0.0286378	0.99973	-0.0451218	YEEYHC	OEEOHC	OHCYHC
Male	Old	DG ExNs	Ubtf	Lost - failed induction	Up	0.346476	0.000918168	0.199916	0.260161	0.137618	0.965298	0.397193	YEEYHC	OEEOHC	OHCYHC
Male	Old	DG ExNs	Ubxn11	Lost - failed repression	Down	-0.536993	0.0352959	-0.194129	0.480782	-0.163363	0.99973	0.304219	YEEYHC	OEEOHC	OHCYHC
Male	Old	DG ExNs	Uchl1	Lost - failed induction	Up	0.520304	0.0128327	0.170844	0.463826	0.223306	0.997383	0.429184	YEEYHC	OEEOHC	OHCYHC
Male	Old	DG ExNs	Uchl3	Maintained	Up	0.767506	1.65325e-08	0.393581	0.0135685	-0.0530112	0.99973	-0.0690695	YEEYHC	OEEOHC	OHCYHC
Male	Old	DG ExNs	Uck2	Maintained	Up	0.43376	8.19551e-05	0.37926	0.00734794	0.0465375	0.99973	0.107289	YEEYHC	OEEOHC	OHCYHC
Male	Old	DG ExNs	Ucn2	Age-emergent	Up	0.925624	0.178752	2.44886	4.18714e-07	-1.2748	0.698231		YEEYHC	OEEOHC	OHCYHC
Male	Old	DG ExNs	Ugdh	Maintained	Down	-0.489328	0.0127234	-0.429795	0.0137586	0.190505	0.983567	-0.389321	YEEYHC	OEEOHC	OHCYHC
Male	Old	DG ExNs	Uggt1	Age-emergent	Up	0.228131	0.195868	0.388999	0.00314273	-0.0421774	0.99973		YEEYHC	OEEOHC	OHCYHC
Male	Old	DG ExNs	Uggt2	Maintained	Down	-0.725296	0.0020745	-0.421289	0.0290631	0.00829278	0.99973	-0.0114336	YEEYHC	OEEOHC	OHCYHC
Male	Old	DG ExNs	Umps	Age-emergent	Up	0.552289	0.0554394	1.01397	7.38826e-08	-0.181634	0.99973		YEEYHC	OEEOHC	OHCYHC
Male	Old	DG ExNs	Unc13b	Lost - failed repression	Down	-0.645109	0.000413542	-0.329449	0.222129	-0.252711	0.956548	0.391733	YEEYHC	OEEOHC	OHCYHC
Male	Old	DG ExNs	Unc13c	Lost - failed repression	Down	-0.870404	0.0193156	-0.653331	0.0538081	1.17611	0.00857569	-1.35122	YEEYHC	OEEOHC	OHCYHC
Male	Old	DG ExNs	Unc13d	Maintained	Up	1.35884	0.00273837	1.76452	9.62603e-06	0.261655	0.99973	0.192557	YEEYHC	OEEOHC	OHCYHC
Male	Old	DG ExNs	Unc5a	Lost - failed repression	Down	-0.393047	0.0422054	-0.207136	0.181571	0.100497	0.99973	-0.255687	YEEYHC	OEEOHC	OHCYHC
Male	Old	DG ExNs	Unc5d	Age-emergent	Down	-0.540402	0.23701	-0.647809	0.000390358	1.35589	0.00371729		YEEYHC	OEEOHC	OHCYHC
Male	Old	DG ExNs	Unc93b1	Lost - failed repression	Down	-3.47226	0.0414613	-1.81128	0.272651	-0.0390279	0.99973	0.0112399	YEEYHC	OEEOHC	OHCYHC
Male	Old	DG ExNs	Upf3b	Age-emergent	Down	-0.160408	0.316731	-0.300718	0.0223855	0.307635	0.212229		YEEYHC	OEEOHC	OHCYHC
Male	Old	DG ExNs	Upk1a	Age-emergent	Up	0.506873	0.269506	0.756537	0.0191214	0.0904818	0.99973		YEEYHC	OEEOHC	OHCYHC
Male	Old	DG ExNs	Uqcrb	Age-emergent	Up	0.626308	0.0511935	0.51738	0.0250859	-0.225657	0.99973		YEEYHC	OEEOHC	OHCYHC
Male	Old	DG ExNs	Uso1	Lost - failed induction	Up	0.347809	0.0149771	0.150121	0.366302	0.0243284	0.99973	0.0699475	YEEYHC	OEEOHC	OHCYHC
Male	Old	DG ExNs	Usp10	Lost - basal alteration	Up	0.283868	0.0287239	0.129802	0.437329	0.154333	0.915754	0.543678	YEEYHC	OEEOHC	OHCYHC
Male	Old	DG ExNs	Usp12	Maintained	Down	-0.291682	0.0348604	-0.226243	0.0429784	-0.0531034	0.99973	0.182059	YEEYHC	OEEOHC	OHCYHC
Male	Old	DG ExNs	Usp13	Maintained	Up	0.518145	3.88016e-07	0.488737	0.00257133	0.0822576	0.99973	0.158754	YEEYHC	OEEOHC	OHCYHC
Male	Old	DG ExNs	Usp2	Maintained	Down	-1.05212	8.7096e-46	-0.756488	1.55162e-08	-0.135348	0.99973	0.128643	YEEYHC	OEEOHC	OHCYHC
Male	Old	DG ExNs	Usp20	Age-emergent	Down	-0.285756	0.152314	-0.252905	0.0223855	0.027129	0.99973		YEEYHC	OEEOHC	OHCYHC
Male	Old	DG ExNs	Usp31	Lost - failed induction	Up	0.5542	6.55703e-07	0.2196	0.248918	0.180636	0.936745	0.325939	YEEYHC	OEEOHC	OHCYHC
Male	Old	DG ExNs	Usp33	Lost - failed induction	Up	0.264996	0.000375832	0.228742	0.0507604	0.0169388	0.99973	0.0639211	YEEYHC	OEEOHC	OHCYHC
Male	Old	DG ExNs	Usp35	Maintained	Up	0.781237	0.0116986	0.979053	1.39815e-05	0.0323229	0.99973	0.041374	YEEYHC	OEEOHC	OHCYHC
Male	Old	DG ExNs	Usp39	Lost - failed induction	Up	0.379698	0.0025298	0.107156	0.628253	0.0945703	0.99973	0.249067	YEEYHC	OEEOHC	OHCYHC
Male	Old	DG ExNs	Usp47	Lost - failed induction	Up	0.210087	0.0260521	0.109692	0.354976	-0.0402388	0.99973	-0.191534	YEEYHC	OEEOHC	OHCYHC
Male	Old	DG ExNs	Usp9x	Maintained	Up	0.358535	0.0463527	0.259258	0.0183263	-0.108645	0.99973	-0.303025	YEEYHC	OEEOHC	OHCYHC
Male	Old	DG ExNs	Ust	Maintained	Up	0.305435	0.0129591	0.437989	0.0023554	-0.279322	0.455874	-0.914507	YEEYHC	OEEOHC	OHCYHC
Male	Old	DG ExNs	Utp14b	Maintained	Down	-0.696206	0.00174139	-0.600457	0.0481019	-0.0486649	0.99973	0.0699001	YEEYHC	OEEOHC	OHCYHC
Male	Old	DG ExNs	Uvssa	Maintained	Down	-0.773377	2.622e-07	-0.584751	4.99855e-05	0.0861253	0.99973	-0.111363	YEEYHC	OEEOHC	OHCYHC
Male	Old	DG ExNs	Uxt	Age-emergent	Up	0.322626	0.085308	0.472854	0.0286816	-0.256464	0.850542		YEEYHC	OEEOHC	OHCYHC
Male	Old	DG ExNs	Vamp1	Lost - failed repression	Down	-0.354137	0.0285332	-0.0365195	0.941283	-0.0303308	0.99973	0.0856473	YEEYHC	OEEOHC	OHCYHC
Male	Old	DG ExNs	Vangl2	Maintained	Down	-0.9427	4.47512e-18	-0.716379	1.83614e-05	-0.178677	0.944117	0.189537	YEEYHC	OEEOHC	OHCYHC
Male	Old	DG ExNs	Vash1	Maintained	Up	0.906644	4.79794e-06	0.458353	0.0333045	0.303689	0.858445	0.33496	YEEYHC	OEEOHC	OHCYHC
Male	Old	DG ExNs	Vash2	Lost - basal alteration	Down	-1.97442	0.0414803			-2.57166	0.697585	1.30249	YEEYHC	OEEOHC	OHCYHC
Male	Old	DG ExNs	Vav3	Age-emergent	Down	-0.464768	0.279288	-0.493373	0.0296915	-0.119179	0.99973		YEEYHC	OEEOHC	OHCYHC
Male	Old	DG ExNs	Vax1	Lost - failed repression	Down	-3.42067	0.000598876	-1.91663	0.0595904	0.147949	0.99973	-0.0432514	YEEYHC	OEEOHC	OHCYHC
Male	Old	DG ExNs	Vkorc1	Maintained	Up	0.282467	0.0105686	0.420109	0.00541961	-0.116196	0.99973	-0.41136	YEEYHC	OEEOHC	OHCYHC
Male	Old	DG ExNs	Vldlr	Maintained	Down	-0.349813	0.00998478	-0.381296	0.000432148	0.0227333	0.99973	-0.0649869	YEEYHC	OEEOHC	OHCYHC
Male	Old	DG ExNs	Vmn2r1	Lost - failed repression	Down	-0.90735	0.00370897	-0.541888	0.294431	0.171668	0.99973	-0.189197	YEEYHC	OEEOHC	OHCYHC
Male	Old	DG ExNs	Vmn2r85	Lost - failed repression	Down	-1.31855	0.0466411	-0.227847	0.820173	-0.165045	0.99973	0.125172	YEEYHC	OEEOHC	OHCYHC
Male	Old	DG ExNs	Vps13c	Age-emergent	Up	0.129597	0.556803	0.304353	0.0404046	-0.0476451	0.99973		YEEYHC	OEEOHC	OHCYHC
Male	Old	DG ExNs	Vps29	Age-emergent	Down	-0.210432	0.361081	-0.367293	0.0313304	-0.181918	0.99973		YEEYHC	OEEOHC	OHCYHC
Male	Old	DG ExNs	Vps37a	Lost - failed induction	Up	0.383136	0.00981585	0.259254	0.127519	0.0605686	0.99973	0.158087	YEEYHC	OEEOHC	OHCYHC
Male	Old	DG ExNs	Vps37b	Maintained	Up	0.492852	1.59093e-07	0.569805	1.26915e-05	0.040278	0.99973	0.0817243	YEEYHC	OEEOHC	OHCYHC
Male	Old	DG ExNs	Vps37d	Maintained	Down	-0.674574	0.000181692	-0.670638	1.99451e-06	-0.00313604	0.99973	0.00464892	YEEYHC	OEEOHC	OHCYHC
Male	Old	DG ExNs	Vrk1	Age-emergent	Up	0.294194	0.107225	0.607882	0.00703647	-0.118374	0.99973		YEEYHC	OEEOHC	OHCYHC
Male	Old	DG ExNs	Vstm2a	Lost - failed repression	Down	-0.440767	2.32811e-05	-0.12146	0.480782	-0.143343	0.860229	0.325212	YEEYHC	OEEOHC	OHCYHC
Male	Old	DG ExNs	Vstm2b	Maintained	Up	0.675706	0.000183627	0.905732	1.544e-13	-0.00212762	0.99973	-0.00314873	YEEYHC	OEEOHC	OHCYHC
Male	Old	DG ExNs	Vstm5	Maintained	Down	-1.41457	9.01467e-07	-0.855059	0.00936669	0.379908	0.96059	-0.268568	YEEYHC	OEEOHC	OHCYHC
Male	Old	DG ExNs	Vtn	Lost - basal alteration	Down	-5.75339	0.00673978			-6.41571	0.0712354	1.11512	YEEYHC	OEEOHC	OHCYHC
Male	Old	DG ExNs	Vwa3b	Maintained	Up	0.446493	0.0175137	0.567597	0.00294649	-0.129349	0.99973	-0.2897	YEEYHC	OEEOHC	OHCYHC
Male	Old	DG ExNs	Vwa5b1	Maintained	Down	-1.55108	1.05407e-05	-1.0942	2.03292e-07	1.21624	6.68708e-05	-0.784124	YEEYHC	OEEOHC	OHCYHC
Male	Old	DG ExNs	Vwa5b2	Maintained	Down	-1.14597	0.00125646	-0.845018	4.1404e-05	0.0715282	0.99973	-0.0624173	YEEYHC	OEEOHC	OHCYHC
Male	Old	DG ExNs	Vwa8	Maintained	Down	-0.528147	0.000357199	-0.394536	3.33847e-06	0.129973	0.997383	-0.246092	YEEYHC	OEEOHC	OHCYHC
Male	Old	DG ExNs	Washc1	Maintained	Down	-0.612695	0.000325949	-0.513558	1.8892e-05	0.157442	0.996913	-0.256967	YEEYHC	OEEOHC	OHCYHC
Male	Old	DG ExNs	Wbp1	Maintained	Up	0.518227	0.00196933	0.7166	1.52209e-05	-0.128551	0.99973	-0.248059	YEEYHC	OEEOHC	OHCYHC
Male	Old	DG ExNs	Wbp1l	Age-emergent	Up	0.0294345	0.92904	0.36398	0.0174479	-0.108748	0.99973		YEEYHC	OEEOHC	OHCYHC
Male	Old	DG ExNs	Wdhd1	Maintained	Down	-0.35224	0.0215487	-0.374028	0.0123856	0.0571684	0.99973	-0.1623	YEEYHC	OEEOHC	OHCYHC
Male	Old	DG ExNs	Wdr12	Lost - failed induction	Up	0.483813	0.0474702	0.318688	0.161058	-0.0824789	0.99973	-0.170477	YEEYHC	OEEOHC	OHCYHC
Male	Old	DG ExNs	Wdr17	Maintained	Down	-0.704962	2.80033e-08	-0.415615	0.00709514	-0.159144	0.983567	0.225748	YEEYHC	OEEOHC	OHCYHC
Male	Old	DG ExNs	Wdr33	Lost - failed repression	Down	-0.19735	0.0432372	-0.0815369	0.496273	-0.0462561	0.99973	0.234386	YEEYHC	OEEOHC	OHCYHC
Male	Old	DG ExNs	Wdr59	Maintained	Down	-0.357967	0.00876394	-0.401903	0.00152874	-0.0514528	0.99973	0.143736	YEEYHC	OEEOHC	OHCYHC
Male	Old	DG ExNs	Wdr6	Maintained	Down	-0.617233	0.000218329	-0.571243	2.95416e-06	0.0233015	0.99973	-0.0377516	YEEYHC	OEEOHC	OHCYHC
Male	Old	DG ExNs	Wdr77	Maintained	Down	-0.420481	0.00239865	-0.525748	4.48498e-06	0.199829	0.782613	-0.475239	YEEYHC	OEEOHC	OHCYHC
Male	Old	DG ExNs	Wdr91	Maintained	Down	-0.53335	0.000489335	-0.531053	4.45973e-05	0.173607	0.949357	-0.325503	YEEYHC	OEEOHC	OHCYHC
Male	Old	DG ExNs	Wdsub1	Maintained	Down	-0.465683	0.00916069	-0.342318	0.00772529	0.220751	0.829714	-0.474036	YEEYHC	OEEOHC	OHCYHC
Male	Old	DG ExNs	Wee1	Maintained	Up	0.892249	2.93162e-08	0.626643	0.00029972	-0.00691155	0.99973	-0.00774621	YEEYHC	OEEOHC	OHCYHC
Male	Old	DG ExNs	Wfikkn1	Maintained	Up	0.849243	0.0190252	0.734781	0.0193998	0.10661	0.99973	0.125536	YEEYHC	OEEOHC	OHCYHC
Male	Old	DG ExNs	Wipf3	Lost - failed induction	Up	0.602324	0.00317918	0.0482763	0.899344	0.275974	0.89279	0.458183	YEEYHC	OEEOHC	OHCYHC
Male	Old	DG ExNs	Wipi1	Maintained	Down	-1.05636	1.67817e-08	-0.678907	0.00728979	-0.161595	0.99973	0.152974	YEEYHC	OEEOHC	OHCYHC
Male	Old	DG ExNs	Wnk2	Age-emergent	Up	0.342462	0.16474	0.485208	0.0017948	0.0291712	0.99973		YEEYHC	OEEOHC	OHCYHC
Male	Old	DG ExNs	Wnk4	Maintained	Down	-1.59547	5.69219e-09	-1.3163	1.18591e-11	0.139741	0.99973	-0.0875862	YEEYHC	OEEOHC	OHCYHC
Male	Old	DG ExNs	Wnt10b	Age-emergent	Down	-0.823139	0.151772	-1.15315	0.0350486	0.397237	0.99973		YEEYHC	OEEOHC	OHCYHC
Male	Old	DG ExNs	Wnt5a	Lost - failed repression	Down	-0.567725	0.0193142	-0.344971	0.367743	-0.0791804	0.99973	0.13947	YEEYHC	OEEOHC	OHCYHC
Male	Old	DG ExNs	Wnt7b	Maintained	Up	1.02907	1.85794e-17	1.15883	3.75821e-28	-0.248358	0.629293	-0.241343	YEEYHC	OEEOHC	OHCYHC
Male	Old	DG ExNs	Wnt9a	Maintained	Down	-1.68379	2.14467e-13	-1.31201	4.0177e-05	-0.239474	0.99973	0.142224	YEEYHC	OEEOHC	OHCYHC
Male	Old	DG ExNs	Wnt9b	Age-emergent	Up	3.00586	0.137976	3.33329	0.00623635				YEEYHC	OEEOHC	OHCYHC
Male	Old	DG ExNs	Wrap53	Lost - basal alteration	Up	0.548481	0.0421965	0.342014	0.157071	0.309301	0.902442	0.563922	YEEYHC	OEEOHC	OHCYHC
Male	Old	DG ExNs	Wsb1	Maintained	Down	-0.436409	3.69757e-05	-0.483826	0.0133175	0.0339002	0.99973	-0.0776798	YEEYHC	OEEOHC	OHCYHC
Male	Old	DG ExNs	Wscd1	Maintained	Up	0.921397	2.60464e-13	0.986785	9.71933e-32	-0.037272	0.99973	-0.0404517	YEEYHC	OEEOHC	OHCYHC
Male	Old	DG ExNs	Wwc2	Age-emergent	Down	-0.0712105	0.84202	-0.469184	0.0137448	0.153749	0.99973		YEEYHC	OEEOHC	OHCYHC
Male	Old	DG ExNs	Xbp1	Maintained	Up	0.803397	6.61232e-05	0.916351	4.40468e-11	0.208826	0.860229	0.259929	YEEYHC	OEEOHC	OHCYHC
Male	Old	DG ExNs	Xkr7	Maintained	Up	0.988734	1.17355e-07	1.04833	3.08547e-08	0.16372	0.99973	0.165585	YEEYHC	OEEOHC	OHCYHC
Male	Old	DG ExNs	Xkr8	Age-emergent	Up	0.691237	0.169782	1.07623	0.0145301	0.160707	0.99973		YEEYHC	OEEOHC	OHCYHC
Male	Old	DG ExNs	Xkrx	Lost - failed repression	Down	-0.80093	0.0484768	-0.034743	0.974484	-0.326972	0.99973	0.408241	YEEYHC	OEEOHC	OHCYHC
Male	Old	DG ExNs	Xpnpep1	Maintained	Up	0.379434	9.82153e-07	0.497088	2.49489e-07	-0.154199	0.545713	-0.406393	YEEYHC	OEEOHC	OHCYHC
Male	Old	DG ExNs	Xpr1	Maintained	Up	0.600445	1.30845e-06	0.616928	8.26021e-07	-0.191104	0.860229	-0.31827	YEEYHC	OEEOHC	OHCYHC
Male	Old	DG ExNs	Xrcc5	Maintained	Up	0.31828	0.0371537	0.374981	0.0345633	-0.0577649	0.99973	-0.181491	YEEYHC	OEEOHC	OHCYHC
Male	Old	DG ExNs	Xrcc6	Maintained	Down	-0.428236	0.00641286	-0.346659	0.0296915	0.0188543	0.99973	-0.0440277	YEEYHC	OEEOHC	OHCYHC
Male	Old	DG ExNs	Xrra1	Maintained	Down	-1.47278	0.000563888	-0.960625	0.0187684	-0.22769	0.99973	0.154599	YEEYHC	OEEOHC	OHCYHC
Male	Old	DG ExNs	Xylb	Age-emergent	Up	0.269017	0.477429	0.743414	0.0126136	-0.103273	0.99973		YEEYHC	OEEOHC	OHCYHC
Male	Old	DG ExNs	Xylt1	Age-emergent	Up	0.797053	0.337015	1.2687	1.71037e-05	-0.166194	0.99973		YEEYHC	OEEOHC	OHCYHC
Male	Old	DG ExNs	Xylt2	Lost - failed repression	Down	-0.5352	0.00685751	-0.308156	0.0682908	-0.0394726	0.99973	0.0737531	YEEYHC	OEEOHC	OHCYHC
Male	Old	DG ExNs	Yaf2	Lost - failed induction	Up	0.510932	0.0103215	0.129995	0.648534	0.116155	0.99973	0.227339	YEEYHC	OEEOHC	OHCYHC
Male	Old	DG ExNs	Yap1	Maintained	Up	0.777043	0.0488689	1.58318	1.89935e-07	-0.171866	0.99973	-0.22118	YEEYHC	OEEOHC	OHCYHC
Male	Old	DG ExNs	Yars2	Lost - failed induction	Up	0.343327	0.00958185	0.189546	0.297421	0.0384299	0.99973	0.111934	YEEYHC	OEEOHC	OHCYHC
Male	Old	DG ExNs	Ybx1	Lost - basal alteration	Up	0.334859	0.0475719	0.00763908	0.983505	0.195278	0.96059	0.583166	YEEYHC	OEEOHC	OHCYHC
Male	Old	DG ExNs	Yjefn3	Maintained	Up	0.694778	0.0483508	1.01837	2.68177e-06	-0.169936	0.99973	-0.24459	YEEYHC	OEEOHC	OHCYHC
Male	Old	DG ExNs	Ythdc2	Lost - failed induction	Up	0.310431	0.00639927	0.161119	0.430091	0.0989445	0.99973	0.318733	YEEYHC	OEEOHC	OHCYHC
Male	Old	DG ExNs	Ywhag	Lost - failed induction	Up	0.660077	0.00496888	0.225679	0.493296	0.191133	0.99973	0.289562	YEEYHC	OEEOHC	OHCYHC
Male	Old	DG ExNs	Zbbx	Lost - failed repression	Down	-1.95002	0.013134	-0.66408	0.669917	-0.878637	0.669478	0.450578	YEEYHC	OEEOHC	OHCYHC
Male	Old	DG ExNs	Zbtb16	Age-emergent	Up	0.325581	0.106293	0.498174	0.0028826	-0.00663	0.99973		YEEYHC	OEEOHC	OHCYHC
Male	Old	DG ExNs	Zbtb2	Lost - failed induction	Up	0.565954	0.000114718	0.218052	0.210435	0.0844865	0.99973	0.149282	YEEYHC	OEEOHC	OHCYHC
Male	Old	DG ExNs	Zbtb20	Maintained	Up	0.373126	0.00205684	0.292111	0.0231191	-0.165743	0.912736	-0.4442	YEEYHC	OEEOHC	OHCYHC
Male	Old	DG ExNs	Zbtb40	Maintained	Up	0.71447	0.02312	1.09013	0.000234233	0.00880531	0.99973	0.0123242	YEEYHC	OEEOHC	OHCYHC
Male	Old	DG ExNs	Zbtb46	Lost - failed repression	Down	-2.26925	2.34732e-05	-1.54776	0.051515	0.265284	0.99973	-0.116904	YEEYHC	OEEOHC	OHCYHC
Male	Old	DG ExNs	Zc3h6	Lost - failed repression	Down	-0.376516	0.021308	-0.133313	0.592256	-0.143907	0.99973	0.382206	YEEYHC	OEEOHC	OHCYHC
Male	Old	DG ExNs	Zcchc18	Maintained	Up	0.466806	0.0247899	0.348275	0.00185718	-0.00430102	0.99973	-0.00921371	YEEYHC	OEEOHC	OHCYHC
Male	Old	DG ExNs	Zcchc24	Age-emergent	Up	-2.27402	0.262308	5.66078	0.00409274	-6.18457	0.196248		YEEYHC	OEEOHC	OHCYHC
Male	Old	DG ExNs	Zcchc8	Lost - basal alteration	Up	0.257033	0.0119294	0.220103	0.249773	0.129923	0.99973	0.50547	YEEYHC	OEEOHC	OHCYHC
Male	Old	DG ExNs	Zcrb1	Maintained	Up	0.275292	0.0366957	0.321758	0.0155125	0.0111575	0.99973	0.0405297	YEEYHC	OEEOHC	OHCYHC
Male	Old	DG ExNs	Zdhhc14	Maintained	Up	0.626801	0.011418	0.851918	6.91495e-11	-0.0130959	0.99973	-0.0208933	YEEYHC	OEEOHC	OHCYHC
Male	Old	DG ExNs	Zdhhc22	Maintained	Down	-0.64956	0.0107133	-0.599629	0.0210647	0.417405	0.650107	-0.642596	YEEYHC	OEEOHC	OHCYHC
Male	Old	DG ExNs	Zdhhc23	Maintained	Up	1.31317	3.66413e-09	1.2457	2.18684e-09	-0.225725	0.99973	-0.171893	YEEYHC	OEEOHC	OHCYHC
Male	Old	DG ExNs	Zdhhc5	Maintained	Up	0.592952	0.000237741	0.477891	3.40344e-05	-0.161849	0.997126	-0.272954	YEEYHC	OEEOHC	OHCYHC
Male	Old	DG ExNs	Zdhhc8	Maintained	Down	-0.465875	7.57724e-07	-0.284163	0.0223333	-0.208049	0.583921	0.446575	YEEYHC	OEEOHC	OHCYHC
Male	Old	DG ExNs	Zfand2b	Maintained	Down	-0.524087	0.00699542	-0.594017	2.16184e-06	0.208712	0.814505	-0.398239	YEEYHC	OEEOHC	OHCYHC
Male	Old	DG ExNs	Zfand3	Maintained	Up	0.34305	0.0216593	0.364114	6.13424e-06	0.0135673	0.99973	0.0395489	YEEYHC	OEEOHC	OHCYHC
Male	Old	DG ExNs	Zfand4	Maintained	Down	-0.810885	1.49349e-10	-0.586368	0.000228178	0.035429	0.99973	-0.0436917	YEEYHC	OEEOHC	OHCYHC
Male	Old	DG ExNs	Zfhx3	Age-emergent	Up	0.497863	0.230328	0.976705	0.00123404	0.555138	0.777583		YEEYHC	OEEOHC	OHCYHC
Male	Old	DG ExNs	Zfp110	Age-emergent	Up	0.238031	0.545377	0.538194	0.0343042	-0.297571	0.983567		YEEYHC	OEEOHC	OHCYHC
Male	Old	DG ExNs	Zfp112	Age-emergent	Up	0.132985	0.543505	0.298901	0.0425186	-0.0323659	0.99973		YEEYHC	OEEOHC	OHCYHC
Male	Old	DG ExNs	Zfp143	Age-emergent	Up	-0.067914	0.747915	0.40896	0.0142161	-0.416971	0.147754		YEEYHC	OEEOHC	OHCYHC
Male	Old	DG ExNs	Zfp189	Lost - failed induction	Up	0.508663	0.0262755	0.159648	0.613682	0.0849691	0.99973	0.167044	YEEYHC	OEEOHC	OHCYHC
Male	Old	DG ExNs	Zfp275	Maintained	Down	-0.524574	0.0196874	-0.474857	0.0142001	-0.0331594	0.99973	0.0632121	YEEYHC	OEEOHC	OHCYHC
Male	Old	DG ExNs	Zfp280c	Maintained	Down	-0.562324	7.10636e-09	-0.385485	0.00938016	-0.135638	0.971537	0.241209	YEEYHC	OEEOHC	OHCYHC
Male	Old	DG ExNs	Zfp281	Age-emergent	Down	-0.0823025	0.656297	-0.297792	0.0392212	0.0416228	0.99973		YEEYHC	OEEOHC	OHCYHC
Male	Old	DG ExNs	Zfp287	Age-emergent	Down	-0.349979	0.0852405	-0.336052	0.0176398	0.0830238	0.99973		YEEYHC	OEEOHC	OHCYHC
Male	Old	DG ExNs	Zfp316	Lost - failed repression	Down	-0.577597	0.00996623	-0.325383	0.0536286	0.0769151	0.99973	-0.133164	YEEYHC	OEEOHC	OHCYHC
Male	Old	DG ExNs	Zfp384	Maintained	Up	0.378591	0.00327188	0.335695	0.00728979	-0.232571	0.700612	-0.614307	YEEYHC	OEEOHC	OHCYHC
Male	Old	DG ExNs	Zfp385a	Lost - failed repression	Down	-0.796463	0.00807849	-0.440031	0.0765569	-0.0917014	0.99973	0.115136	YEEYHC	OEEOHC	OHCYHC
Male	Old	DG ExNs	Zfp414	Lost - failed repression	Down	-0.280497	0.0419223	-0.178809	0.222129	0.0450375	0.99973	-0.160563	YEEYHC	OEEOHC	OHCYHC
Male	Old	DG ExNs	Zfp423	Age-emergent	Up	0.304525	0.375253	0.541138	1.56188e-06	0.805868	0.0211674		YEEYHC	OEEOHC	OHCYHC
Male	Old	DG ExNs	Zfp426	Lost - failed induction	Up	0.260034	0.0244705	0.141145	0.372667	0.0632208	0.99973	0.243125	YEEYHC	OEEOHC	OHCYHC
Male	Old	DG ExNs	Zfp438	Maintained	Down	-0.525758	0.00462248	-0.533173	0.0423405	0.0703423	0.99973	-0.133792	YEEYHC	OEEOHC	OHCYHC
Male	Old	DG ExNs	Zfp451	Lost - failed induction	Up	0.451843	0.014966	0.252855	0.0575696	0.0323065	0.99973	0.0714994	YEEYHC	OEEOHC	OHCYHC
Male	Old	DG ExNs	Zfp46	Maintained	Down	-1.8565	1.65739e-35	-1.6514	3.87584e-14	-0.00506033	0.99973	0.00272573	YEEYHC	OEEOHC	OHCYHC
Male	Old	DG ExNs	Zfp467	Maintained	Down	-1.14838	6.76919e-11	-1.03163	5.47629e-10	0.458387	0.0726173	-0.399159	YEEYHC	OEEOHC	OHCYHC
Male	Old	DG ExNs	Zfp512b	Lost - failed repression	Down	-0.3534	0.00342957	-0.158272	0.468933	-0.0604783	0.99973	0.171133	YEEYHC	OEEOHC	OHCYHC
Male	Old	DG ExNs	Zfp536	Age-emergent	Up	0.23788	0.143004	0.352203	0.00095949	-0.210419	0.788636		YEEYHC	OEEOHC	OHCYHC
Male	Old	DG ExNs	Zfp558	Lost - basal alteration	Down	-0.791669	0.0333463	-0.210468	0.794665	-0.530624	0.902442	0.670259	YEEYHC	OEEOHC	OHCYHC
Male	Old	DG ExNs	Zfp566	Maintained	Down	-0.605875	0.000590032	-0.410101	0.0141657	0.051351	0.99973	-0.0847551	YEEYHC	OEEOHC	OHCYHC
Male	Old	DG ExNs	Zfp64	Lost - failed repression	Down	-0.325182	0.03841	-0.172718	0.512357	-0.0990351	0.99973	0.304553	YEEYHC	OEEOHC	OHCYHC
Male	Old	DG ExNs	Zfp641	Maintained	Down	-0.918409	9.1143e-06	-0.581825	0.00436256	-0.121101	0.99973	0.131859	YEEYHC	OEEOHC	OHCYHC
Male	Old	DG ExNs	Zfp668	Maintained	Up	0.216905	0.0368231	0.330089	0.000837002	-0.0604106	0.99973	-0.278512	YEEYHC	OEEOHC	OHCYHC
Male	Old	DG ExNs	Zfp697	Lost - failed repression	Down	-0.388077	0.00746113	-0.242587	0.105359	-0.0586537	0.99973	0.151139	YEEYHC	OEEOHC	OHCYHC
Male	Old	DG ExNs	Zfp703	Maintained	Up	2.29614	9.52941e-07	1.91738	3.39434e-15	0.221462	0.99973	0.0964498	YEEYHC	OEEOHC	OHCYHC
Male	Old	DG ExNs	Zfp715	Maintained	Up	0.596278	0.00125857	0.348449	0.0309884	0.0758143	0.99973	0.127146	YEEYHC	OEEOHC	OHCYHC
Male	Old	DG ExNs	Zfp719	Age-emergent	Up	0.305722	0.0898965	0.397156	0.0278928	-0.394476	0.337167		YEEYHC	OEEOHC	OHCYHC
Male	Old	DG ExNs	Zfp74	Lost - basal alteration	Up	0.283227	0.0375316	0.0767566	0.782352	0.240643	0.793614	0.849646	YEEYHC	OEEOHC	OHCYHC
Male	Old	DG ExNs	Zfp768	Maintained	Down	-0.986391	0.000481432	-0.869663	0.00885923	0.0609846	0.99973	-0.0618259	YEEYHC	OEEOHC	OHCYHC
Male	Old	DG ExNs	Zfp771	Age-emergent	Down	-0.168277	0.290651	-0.30083	0.00918934	0.0379607	0.99973		YEEYHC	OEEOHC	OHCYHC
Male	Old	DG ExNs	Zfp772	Age-emergent	Up	0.403597	0.202385	0.735835	0.0110176	-0.537612	0.722151		YEEYHC	OEEOHC	OHCYHC
Male	Old	DG ExNs	Zfp775	Lost - failed repression	Down	-0.770273	9.01536e-05	-0.347499	0.166826	-0.0586087	0.99973	0.0760882	YEEYHC	OEEOHC	OHCYHC
Male	Old	DG ExNs	Zfp804b	Age-emergent	Down	-1.34924	0.0523657	-1.46514	0.000102817	0.841132	0.457352		YEEYHC	OEEOHC	OHCYHC
Male	Old	DG ExNs	Zfp810	Maintained	Down	-0.431398	0.00131275	-0.26226	0.0493429	-0.00364944	0.99973	0.00845957	YEEYHC	OEEOHC	OHCYHC
Male	Old	DG ExNs	Zfp82	Lost - failed repression	Down	-0.474505	0.0409645	-0.308982	0.205511	0.0246987	0.99973	-0.0520515	YEEYHC	OEEOHC	OHCYHC
Male	Old	DG ExNs	Zfp853	Lost - failed repression	Down	-0.846398	0.00896885	-0.496941	0.121192	0.280105	0.997126	-0.330938	YEEYHC	OEEOHC	OHCYHC
Male	Old	DG ExNs	Zfp867	Lost - basal alteration	Down	-0.863713	0.0108762	0.0551951	0.952728	-0.937622	0.195467	1.08557	YEEYHC	OEEOHC	OHCYHC
Male	Old	DG ExNs	Zfp882	Age-emergent	Up	0.364575	0.214301	0.361443	0.0467758	-0.327434	0.899727		YEEYHC	OEEOHC	OHCYHC
Male	Old	DG ExNs	Zfp933	Maintained	Up	0.886028	0.030567	0.919219	0.000781466	-0.444715	0.956216	-0.50192	YEEYHC	OEEOHC	OHCYHC
Male	Old	DG ExNs	Zfp945	Lost - failed repression	Down	-0.773576	0.000399696	-0.738428	0.0685951	0.172546	0.99973	-0.22305	YEEYHC	OEEOHC	OHCYHC
Male	Old	DG ExNs	Zfpl1	Lost - failed induction	Up	0.345795	0.0309343	0.295522	0.153169	0.134104	0.99973	0.387813	YEEYHC	OEEOHC	OHCYHC
Male	Old	DG ExNs	Zfpm1	Lost - basal alteration	Down	-1.1157	0.0193156	-0.395657	0.724517	-0.660285	0.927205	0.591812	YEEYHC	OEEOHC	OHCYHC
Male	Old	DG ExNs	Zfyve21	Age-emergent	Down	-0.505687	0.0859562	-0.630208	2.7546e-06	0.521832	0.225415		YEEYHC	OEEOHC	OHCYHC
Male	Old	DG ExNs	Zfyve27	Lost - failed repression	Down	-0.278276	0.0345404	-0.186437	0.0697868	0.0586327	0.99973	-0.2107	YEEYHC	OEEOHC	OHCYHC
Male	Old	DG ExNs	Zglp1	Maintained	Up	1.43951	0.0179126	0.943097	0.0298255	0.610238	0.984023	0.42392	YEEYHC	OEEOHC	OHCYHC
Male	Old	DG ExNs	Zhx2	Maintained	Up	0.432904	0.00364434	0.427638	0.000925703	-0.22553	0.834126	-0.52097	YEEYHC	OEEOHC	OHCYHC
Male	Old	DG ExNs	Zim1	Maintained	Up	0.51662	0.00426089	0.558619	0.0404312	-0.262028	0.984147	-0.507198	YEEYHC	OEEOHC	OHCYHC
Male	Old	DG ExNs	Zkscan14	Age-emergent	Down	-0.278385	0.10933	-0.401713	0.00900702	0.148228	0.996913		YEEYHC	OEEOHC	OHCYHC
Male	Old	DG ExNs	Zkscan16	Maintained	Down	-0.519009	0.0356772	-0.515784	2.93998e-05	0.211255	0.983599	-0.407035	YEEYHC	OEEOHC	OHCYHC
Male	Old	DG ExNs	Zkscan17	Lost - failed repression	Down	-0.682317	0.018352	-0.507139	0.110723	0.017843	0.99973	-0.0261506	YEEYHC	OEEOHC	OHCYHC
Male	Old	DG ExNs	Zkscan2	Maintained	Down	-0.7238	2.09366e-06	-0.534017	0.000189771	-0.128411	0.99973	0.177412	YEEYHC	OEEOHC	OHCYHC
Male	Old	DG ExNs	Zmat3	Age-emergent	Up	0.611386	0.202075	0.770151	0.0278313	-0.581585	0.902442		YEEYHC	OEEOHC	OHCYHC
Male	Old	DG ExNs	Zmiz1	Maintained	Up	0.993785	8.56393e-61	0.774384	9.54225e-14	0.172097	0.616693	0.173173	YEEYHC	OEEOHC	OHCYHC
Male	Old	DG ExNs	Zmym6	Age-emergent	Up	0.144482	0.51213	0.360176	0.00983863	-0.175561	0.983567		YEEYHC	OEEOHC	OHCYHC
Male	Old	DG ExNs	Zmynd10	Maintained	Up	1.26806	0.016554	1.41857	0.00106797	0.0968279	0.99973	0.0763593	YEEYHC	OEEOHC	OHCYHC
Male	Old	DG ExNs	Zmynd11	Maintained	Up	0.257766	0.00276498	0.253888	0.011359	-0.0315908	0.99973	-0.122556	YEEYHC	OEEOHC	OHCYHC
Male	Old	DG ExNs	Znhit1	Lost - basal alteration	Up	0.383509	0.0348208	0.0209878	0.963946	0.309561	0.663812	0.80718	YEEYHC	OEEOHC	OHCYHC
Male	Old	DG ExNs	Znrf2	Lost - failed induction	Up	0.360909	0.0128914	0.263795	0.208208	0.0668416	0.99973	0.185203	YEEYHC	OEEOHC	OHCYHC
Male	Old	DG ExNs	Znrf3	Maintained	Up	0.202897	0.0307836	0.377838	1.01241e-05	-0.0901273	0.977396	-0.444202	YEEYHC	OEEOHC	OHCYHC
Male	Old	DG ExNs	Zranb2	Maintained	Down	-0.591073	9.61264e-06	-0.748884	2.28902e-06	0.162845	0.957844	-0.275507	YEEYHC	OEEOHC	OHCYHC
Male	Old	DG ExNs	Zscan18	Maintained	Down	-0.665009	6.46847e-06	-0.701468	2.81895e-06	0.106556	0.99973	-0.160232	YEEYHC	OEEOHC	OHCYHC
Male	Old	CA3 ExNs	A3galt2	Lost - failed induction	Up	2.13873	0.0206003	1.65979	0.110953	0.706589		0.330377	YEEYHC	OEEOHC	OHCYHC
Male	Old	CA3 ExNs	Abca8b	Age-emergent	Down	-0.580212	0.0823649	-0.522386	0.0285136	0.123397	0.999853		YEEYHC	OEEOHC	OHCYHC
Male	Old	CA3 ExNs	Abcb10	Age-emergent	Up	0.59745	0.16991	0.995227	0.000127601	-0.182705	0.999853		YEEYHC	OEEOHC	OHCYHC
Male	Old	CA3 ExNs	Ablim3	Maintained	Down	-1.25487	0.00362488	-1.0172	0.045884	-0.0555013	0.999853	0.0442289	YEEYHC	OEEOHC	OHCYHC
Male	Old	CA3 ExNs	Acadsb	Age-emergent	Down	-0.433677	0.125647	-0.48361	0.00937305	0.16982	0.999853		YEEYHC	OEEOHC	OHCYHC
Male	Old	CA3 ExNs	Ackr3	Age-emergent	Up	0.899806	0.0599994	0.871022	0.000668968	-0.151515	0.999853		YEEYHC	OEEOHC	OHCYHC
Male	Old	CA3 ExNs	Acot11	Age-emergent	Up	-0.873499	0.846328	3.00711	0.0456175	-3.24105	0.373096		YEEYHC	OEEOHC	OHCYHC
Male	Old	CA3 ExNs	Acvr1	Age-emergent	Up	0.128419	0.895363	0.422333	0.00186366	-0.306614	0.999853		YEEYHC	OEEOHC	OHCYHC
Male	Old	CA3 ExNs	Adam8	Age-emergent	Up	0.99892	0.269083	1.40537	0.0179638	0.004415	0.999853		YEEYHC	OEEOHC	OHCYHC
Male	Old	CA3 ExNs	Adamts1	Lost - failed induction	Up	0.743431	0.0127085	0.348511	0.510627	0.148223	0.999853	0.199377	YEEYHC	OEEOHC	OHCYHC
Male	Old	CA3 ExNs	Adamts3	Maintained	Down	-0.72768	0.000842964	-0.537254	0.00220713	-0.361552	0.999853	0.496855	YEEYHC	OEEOHC	OHCYHC
Male	Old	CA3 ExNs	Adamts8	Age-emergent	Up	0.487185	0.216565	0.69861	0.0133495	0.0661408	0.999853		YEEYHC	OEEOHC	OHCYHC
Male	Old	CA3 ExNs	Adgrg1	Maintained	Up	0.730799	0.00641122	0.622895	0.038862	0.147314	0.999853	0.20158	YEEYHC	OEEOHC	OHCYHC
Male	Old	CA3 ExNs	Adora1	Age-emergent	Up	0.302436	0.30781	0.422588	0.0368999	-0.00624891	0.999853		YEEYHC	OEEOHC	OHCYHC
Male	Old	CA3 ExNs	Adra2a	Lost - failed induction	Up	0.808881	0.00473913	0.532285	0.250618	0.075104	0.999853	0.0928493	YEEYHC	OEEOHC	OHCYHC
Male	Old	CA3 ExNs	Adra2c	Age-emergent	Up	0.982702	0.150781	1.01623	7.5141e-05	0.210447	0.999853		YEEYHC	OEEOHC	OHCYHC
Male	Old	CA3 ExNs	Adssl1	Maintained	Up	1.20724	0.0248148	1.33084	0.0110484	-0.0132005	0.999853	-0.0109345	YEEYHC	OEEOHC	OHCYHC
Male	Old	CA3 ExNs	Ago2	Lost - failed induction	Up	0.497339	0.0110805	0.392401	0.141969	0.0711457	0.999853	0.143053	YEEYHC	OEEOHC	OHCYHC
Male	Old	CA3 ExNs	Aifm2	Age-emergent	Down	-0.717567	0.108783	-1.2199	0.000613381	0.674071	0.866702		YEEYHC	OEEOHC	OHCYHC
Male	Old	CA3 ExNs	Akap7	Age-emergent	Down	-0.563393	0.384071	-0.66712	0.0417994	0.140759	0.999853		YEEYHC	OEEOHC	OHCYHC
Male	Old	CA3 ExNs	Alb	Lost - failed induction	Up	2.96614	0.029434						YEEYHC	OEEOHC	OHCYHC
Male	Old	CA3 ExNs	Aldh6a1	Maintained	Down	-0.657692	0.000188424	-0.823962	0.000103401	0.274214	0.999853	-0.416934	YEEYHC	OEEOHC	OHCYHC
Male	Old	CA3 ExNs	Aldob	Age-emergent	Down	-0.708521	0.392544	-0.921541	0.0269945	0.45415	0.999853		YEEYHC	OEEOHC	OHCYHC
Male	Old	CA3 ExNs	Alox12b	Lost - basal alteration	Up	0.940567	0.0236107	0.661782	0.120354	0.769111	0.652491	0.81771	YEEYHC	OEEOHC	OHCYHC
Male	Old	CA3 ExNs	Antxr2	Lost - failed induction	Up	0.902364	0.00653375	0.453469	0.277998	0.382222	0.999853	0.423579	YEEYHC	OEEOHC	OHCYHC
Male	Old	CA3 ExNs	Arc	Lost - failed induction	Up	1.53625	4.37933e-08	0.566645	0.0764299	0.616845	0.594624	0.401525	YEEYHC	OEEOHC	OHCYHC
Male	Old	CA3 ExNs	Areg	Lost - failed induction	Up	2.01515	0.00730936	0.527542	0.834109	0.51807	0.999853	0.257088	YEEYHC	OEEOHC	OHCYHC
Male	Old	CA3 ExNs	Arhgap25	Maintained	Up	1.86138	0.00679475	1.41686	0.00589807	0.573154	0.999853	0.307919	YEEYHC	OEEOHC	OHCYHC
Male	Old	CA3 ExNs	Arhgap6	Age-emergent	Down	1.39557	0.750482	-1.51219	0.0188744	2.32994	0.999853		YEEYHC	OEEOHC	OHCYHC
Male	Old	CA3 ExNs	Arhgef10	Maintained	Down	-1.44674	0.0158586	-1.16368	0.000890657	0.0426443	0.999853	-0.0294761	YEEYHC	OEEOHC	OHCYHC
Male	Old	CA3 ExNs	Arhgef33	Age-emergent	Down	-0.906025	0.606165	-1.29028	0.0465808	0.721498	0.999853		YEEYHC	OEEOHC	OHCYHC
Male	Old	CA3 ExNs	Arl4d	Maintained	Up	2.13553	0.000816736	1.5248	0.0253965	0.50519	0.999853	0.236564	YEEYHC	OEEOHC	OHCYHC
Male	Old	CA3 ExNs	Arpin	Lost - failed repression	Down	-0.690216	0.0187698	-0.539615	0.212742	-0.284723	0.999853	0.412513	YEEYHC	OEEOHC	OHCYHC
Male	Old	CA3 ExNs	Arrdc1	Age-emergent	Down	-0.910893	0.124044	-1.09836	0.00168493	0.184964	0.999853		YEEYHC	OEEOHC	OHCYHC
Male	Old	CA3 ExNs	Atf6	Age-emergent	Up	0.221683	0.49109	0.476399	0.000430962	-0.148181	0.999853		YEEYHC	OEEOHC	OHCYHC
Male	Old	CA3 ExNs	Atp10a	Age-emergent	Down	-0.872498	0.579157	-1.04777	0.0185641	0.323557	0.999853		YEEYHC	OEEOHC	OHCYHC
Male	Old	CA3 ExNs	Atp11b	Lost - failed repression	Down	-0.777354	0.0422444	-0.689438	0.0702201	0.118989	0.999853	-0.15307	YEEYHC	OEEOHC	OHCYHC
Male	Old	CA3 ExNs	Atp6v0b	Age-emergent	Up	0.204268	0.707208	0.356016	0.0445326	-0.0819095	0.999853		YEEYHC	OEEOHC	OHCYHC
Male	Old	CA3 ExNs	Avil	Lost - basal alteration	Up	2.57747	0.00231682	1.2213	0.281501	1.50842	0.999853	0.585234	YEEYHC	OEEOHC	OHCYHC
Male	Old	CA3 ExNs	B3gat1	Lost - failed repression	Down	-0.470693	0.0403641	-0.335554	0.294144	-0.187563	0.999853	0.398483	YEEYHC	OEEOHC	OHCYHC
Male	Old	CA3 ExNs	Bace2	Lost - failed induction	Up	1.26138	0.0291711	0.421948	0.47684	0.567451	0.999853	0.449865	YEEYHC	OEEOHC	OHCYHC
Male	Old	CA3 ExNs	Bag3	Age-emergent	Up	0.772278	0.258802	1.02743	0.0025657	-0.198028	0.999853		YEEYHC	OEEOHC	OHCYHC
Male	Old	CA3 ExNs	Bcor	Maintained	Up	1.13386	1.32693e-05	0.950518	7.92552e-06	0.137329	0.999853	0.121116	YEEYHC	OEEOHC	OHCYHC
Male	Old	CA3 ExNs	Bdnf	Age-emergent	Up	0.922968	0.0985571	1.06848	0.00161617	-0.242807	0.999853		YEEYHC	OEEOHC	OHCYHC
Male	Old	CA3 ExNs	Best3	Maintained	Down	-1.15948	0.00534474	-0.994213	0.00928659	0.270739	0.999853	-0.2335	YEEYHC	OEEOHC	OHCYHC
Male	Old	CA3 ExNs	Bhlhb9	Age-emergent	Up	0.707395	0.216565	0.698832	0.0442885	-0.194364	0.999853		YEEYHC	OEEOHC	OHCYHC
Male	Old	CA3 ExNs	Blnk	Maintained	Up	1.08875	0.0153953	1.53402	0.0002433	0.0125098	0.999853	0.0114901	YEEYHC	OEEOHC	OHCYHC
Male	Old	CA3 ExNs	C2cd4b	Age-emergent	Up	0.99569	0.454627	1.31764	0.0188744	0.143648	0.999853		YEEYHC	OEEOHC	OHCYHC
Male	Old	CA3 ExNs	C2cd4c	Maintained	Up	1.71476	1.59723e-05	1.65764	0.00010513	0.393734	0.999853	0.229614	YEEYHC	OEEOHC	OHCYHC
Male	Old	CA3 ExNs	Calr	Maintained	Up	0.683664	0.0187698	1.02245	0.000121401	-0.311445	0.999853	-0.455553	YEEYHC	OEEOHC	OHCYHC
Male	Old	CA3 ExNs	Camkk1	Lost - basal alteration	Up	0.304607	0.0288499	0.205436	0.750497	0.256646	0.999853	0.84255	YEEYHC	OEEOHC	OHCYHC
Male	Old	CA3 ExNs	Cand2	Maintained	Down	-1.37938	0.000535078	-1.35465	8.22234e-05	-0.192951	0.999853	0.139882	YEEYHC	OEEOHC	OHCYHC
Male	Old	CA3 ExNs	Car12	Maintained	Up	0.679032	0.0472937	0.798811	0.00161702	-0.237291	0.999853	-0.349455	YEEYHC	OEEOHC	OHCYHC
Male	Old	CA3 ExNs	Carmil1	Age-emergent	Down	-0.858606	0.256093	-0.719266	0.0133183	-0.026721	0.999853		YEEYHC	OEEOHC	OHCYHC
Male	Old	CA3 ExNs	Casp7	Lost - failed repression	Down	-2.08155	0.0235716	-1.22031	0.489852	-0.107001	0.999853	0.0514046	YEEYHC	OEEOHC	OHCYHC
Male	Old	CA3 ExNs	Cbfa2t3	Lost - failed induction	Up	0.89687	0.00679475	0.523371	0.26158	0.312111	0.999853	0.348	YEEYHC	OEEOHC	OHCYHC
Male	Old	CA3 ExNs	Ccdc136	Age-emergent	Down	-0.27706	0.518323	-0.43268	0.0159895	0.217226	0.999853		YEEYHC	OEEOHC	OHCYHC
Male	Old	CA3 ExNs	Ccdc74a	Age-emergent	Down	-0.416993	0.266382	-0.398885	0.0251917	-0.0733955	0.999853		YEEYHC	OEEOHC	OHCYHC
Male	Old	CA3 ExNs	Ccdc85a	Maintained	Down	-0.570482	0.029434	-0.383162	0.0456175	-0.10561	0.999853	0.185124	YEEYHC	OEEOHC	OHCYHC
Male	Old	CA3 ExNs	Cckbr	Lost - basal alteration	Down	-0.526342	0.0468458	-0.341154	0.629212	-0.400679	0.999853	0.761252	YEEYHC	OEEOHC	OHCYHC
Male	Old	CA3 ExNs	Ccl17	Maintained	Down	-1.44237	0.00560355	-1.37876	0.00844434	0.215209	0.999853	-0.149205	YEEYHC	OEEOHC	OHCYHC
Male	Old	CA3 ExNs	Ccn3	Age-emergent	Up	-0.951117	0.606073	1.23459	0.000377531	-2.34395	0.0350669		YEEYHC	OEEOHC	OHCYHC
Male	Old	CA3 ExNs	Ccnjl	Age-emergent	Up	0.591145	0.0556513	0.564633	0.0481135	0.0806725	0.999853		YEEYHC	OEEOHC	OHCYHC
Male	Old	CA3 ExNs	Ccsap	Lost - failed induction	Up	0.370084	0.0328129	0.315848	0.301696	0.136425	0.999853	0.368632	YEEYHC	OEEOHC	OHCYHC
Male	Old	CA3 ExNs	Cd44	Lost - basal alteration	Up	1.7774	0.0421198	-0.242924	0.877529	1.62354	0.31094	0.913434	YEEYHC	OEEOHC	OHCYHC
Male	Old	CA3 ExNs	Cdc40	Lost - basal alteration	Down	-0.669771	0.00485441	-0.32136	0.139695	-0.421747	0.11116	0.629689	YEEYHC	OEEOHC	OHCYHC
Male	Old	CA3 ExNs	Cdk2ap2	Lost - failed induction	Up	0.734378	0.00679475	0.430894	0.272792	0.299741	0.999853	0.408157	YEEYHC	OEEOHC	OHCYHC
Male	Old	CA3 ExNs	Cdk5rap3	Age-emergent	Down	-0.619706	0.269083	-0.675487	0.00799229	0.171495	0.999853		YEEYHC	OEEOHC	OHCYHC
Male	Old	CA3 ExNs	Cdkn1a	Lost - basal alteration	Up	1.82159	1.27277e-07	0.736028	0.105974	0.922841	0.500269	0.506614	YEEYHC	OEEOHC	OHCYHC
Male	Old	CA3 ExNs	Cenpx	Age-emergent	Down	-0.413564	0.604153	-0.59841	0.0381841	0.191523	0.999853		YEEYHC	OEEOHC	OHCYHC
Male	Old	CA3 ExNs	Cercam	Age-emergent	Down	-0.807826	0.101593	-0.970823	0.00506585	0.278597	0.999853		YEEYHC	OEEOHC	OHCYHC
Male	Old	CA3 ExNs	Cflar	Age-emergent	Up	0.758685	0.12989	0.735969	0.003419	0.16182	0.999853		YEEYHC	OEEOHC	OHCYHC
Male	Old	CA3 ExNs	Chia1	Age-emergent	Down	-0.472861	0.590486	-0.839662	0.0315131	0.222164	0.999853		YEEYHC	OEEOHC	OHCYHC
Male	Old	CA3 ExNs	Chst10	Age-emergent	Up	0.232828	0.752324	0.510989	0.0238235	-0.21535	0.999853		YEEYHC	OEEOHC	OHCYHC
Male	Old	CA3 ExNs	Clca3a1	Maintained	Down	-2.74484	1.50791e-06	-2.49952	0.000239205	0.376606	0.999853	-0.137205	YEEYHC	OEEOHC	OHCYHC
Male	Old	CA3 ExNs	Clca3a2	Age-emergent	Down	-2.67684	0.196008	-3.15381	0.00878813	0.314962	0.999853		YEEYHC	OEEOHC	OHCYHC
Male	Old	CA3 ExNs	Clcn1	Age-emergent	Down	-0.518179	0.705039	-0.984568	0.0145906	0.650811	0.999853		YEEYHC	OEEOHC	OHCYHC
Male	Old	CA3 ExNs	Cldn22	Lost - failed repression	Down	-0.841968	0.00717252	-0.503025	0.260752	0.191609	0.999853	-0.227573	YEEYHC	OEEOHC	OHCYHC
Male	Old	CA3 ExNs	Col19a1	Age-emergent	Down	-0.691375	0.22252	-1.02674	0.00835984	0.0839768	0.999853		YEEYHC	OEEOHC	OHCYHC
Male	Old	CA3 ExNs	Col20a1	Age-emergent	Up	0.602677	0.723035	1.41092	0.0403107	-0.956375	0.999853		YEEYHC	OEEOHC	OHCYHC
Male	Old	CA3 ExNs	Colgalt1	Lost - failed repression	Down	-0.59197	0.0422444	-0.559638	0.0827586	0.142152	0.999853	-0.240134	YEEYHC	OEEOHC	OHCYHC
Male	Old	CA3 ExNs	Cox19	Maintained	Down	-0.538252	0.0202403	-0.634437	0.000132165	0.170444	0.999853	-0.316661	YEEYHC	OEEOHC	OHCYHC
Male	Old	CA3 ExNs	Cpm	Age-emergent	Up	0.452273	0.241253	0.571845	0.045884	-0.187589	0.999853		YEEYHC	OEEOHC	OHCYHC
Male	Old	CA3 ExNs	Creb3l1	Maintained	Up	0.950971	0.001687	1.02747	0.000890657	-0.153317	0.999853	-0.161222	YEEYHC	OEEOHC	OHCYHC
Male	Old	CA3 ExNs	Creb3l2	Maintained	Up	0.87353	0.00155807	1.37765	6.99013e-07	-0.0617489	0.999853	-0.070689	YEEYHC	OEEOHC	OHCYHC
Male	Old	CA3 ExNs	Creld2	Maintained	Up	0.878017	0.0150361	1.04784	4.91358e-06	0.271362	0.999853	0.309062	YEEYHC	OEEOHC	OHCYHC
Male	Old	CA3 ExNs	Csf2rb2	Lost - failed repression	Down	-0.879719	0.000325886	-0.91616	0.0796429	0.476359	0.999853	-0.541489	YEEYHC	OEEOHC	OHCYHC
Male	Old	CA3 ExNs	Cstad	Maintained	Down	-1.93888	3.35169e-10	-1.53786	2.21149e-05	-0.188001	0.999853	0.0969636	YEEYHC	OEEOHC	OHCYHC
Male	Old	CA3 ExNs	Cstf2	Age-emergent	Down	-0.578342	0.310396	-0.902801	0.00095898	0.411416	0.999853		YEEYHC	OEEOHC	OHCYHC
Male	Old	CA3 ExNs	Ctps2	Age-emergent	Down	-0.599972	0.0710019	-0.658051	0.00230223	0.202699	0.999853		YEEYHC	OEEOHC	OHCYHC
Male	Old	CA3 ExNs	Ctso	Lost - failed repression	Down	-0.59324	0.0406741	-0.204001	0.813373	-0.135615	0.999853	0.228601	YEEYHC	OEEOHC	OHCYHC
Male	Old	CA3 ExNs	Cwc27	Maintained	Down	-0.822398	0.00198922	-0.652106	0.0298423	0.0912599	0.999853	-0.110968	YEEYHC	OEEOHC	OHCYHC
Male	Old	CA3 ExNs	Cybrd1	Lost - basal alteration	Up	1.84397	0.0045687	0.10222	0.964068	1.3849	0.371942	0.751044	YEEYHC	OEEOHC	OHCYHC
Male	Old	CA3 ExNs	Cyfip1	Lost - failed repression	Down	-0.470637	0.00734251	-0.260851	0.425815	-0.132265	0.999853	0.281035	YEEYHC	OEEOHC	OHCYHC
Male	Old	CA3 ExNs	Cyp26a1	Lost - basal alteration	Up	1.89765	0.0354306	0.144285	0.9522	1.23638	0.999853	0.651533	YEEYHC	OEEOHC	OHCYHC
Male	Old	CA3 ExNs	Cyp26b1	Maintained	Up	1.29411	1.55483e-05	1.54528	0.00017054	-0.553144	0.999853	-0.427433	YEEYHC	OEEOHC	OHCYHC
Male	Old	CA3 ExNs	Cyp51	Lost - basal alteration	Up	0.536627	0.00125898	0.218886	0.500824	0.399894	0.130991	0.745198	YEEYHC	OEEOHC	OHCYHC
Male	Old	CA3 ExNs	Dcdc2b	Age-emergent	Up	0.653656	0.22222	0.755191	0.023854	-0.027007	0.999853		YEEYHC	OEEOHC	OHCYHC
Male	Old	CA3 ExNs	Ddx21	Age-emergent	Down	-0.223999	0.653129	-0.470856	0.0172509	0.182571	0.999853		YEEYHC	OEEOHC	OHCYHC
Male	Old	CA3 ExNs	Derl3	Maintained	Up	1.34535	0.000545722	3.07654	1.76529e-11	-0.850265	0.999853	-0.632002	YEEYHC	OEEOHC	OHCYHC
Male	Old	CA3 ExNs	Dio3	Lost - failed induction	Up	1.79115	0.00679475	0.949043	0.533918	0.101522	0.999853	0.0566796	YEEYHC	OEEOHC	OHCYHC
Male	Old	CA3 ExNs	Dlat	Age-emergent	Up	0.302351	0.793188	0.405394	0.0171461	-0.281475	0.999853		YEEYHC	OEEOHC	OHCYHC
Male	Old	CA3 ExNs	Dlec1	Age-emergent	Up	0.857203	0.668505	1.74792	0.0253074	-0.772668	0.999853		YEEYHC	OEEOHC	OHCYHC
Male	Old	CA3 ExNs	Dlgap3	Age-emergent	Up	0.271614	0.790108	0.491399	0.00589807	-0.166931	0.999853		YEEYHC	OEEOHC	OHCYHC
Male	Old	CA3 ExNs	Dmc1	Age-emergent	Up	0.900944	0.344707	1.25676	0.0172509	-0.12899	0.999853		YEEYHC	OEEOHC	OHCYHC
Male	Old	CA3 ExNs	Dmd	Lost - failed repression	Down	-0.440456	0.0235716	-0.190075	0.56003	-0.171728	0.999853	0.389888	YEEYHC	OEEOHC	OHCYHC
Male	Old	CA3 ExNs	Dnah14	Age-emergent	Up	-0.988664	0.659358	1.26743	0.0277484	-0.396824	0.999853		YEEYHC	OEEOHC	OHCYHC
Male	Old	CA3 ExNs	Dnah5	Age-emergent	Down	-0.917518	0.0628183	-1.04239	0.00799229	0.182027	0.999853		YEEYHC	OEEOHC	OHCYHC
Male	Old	CA3 ExNs	Dnajb11	Age-emergent	Up	0.583189	0.189077	0.865882	0.000261188	-0.244753	0.999853		YEEYHC	OEEOHC	OHCYHC
Male	Old	CA3 ExNs	Dnajb5	Maintained	Up	0.750777	0.00981775	0.636008	0.0294588	0.0305611	0.999853	0.040706	YEEYHC	OEEOHC	OHCYHC
Male	Old	CA3 ExNs	Dnajc3	Maintained	Up	0.773027	0.0165368	1.0046	1.25483e-06	-0.0522188	0.999853	-0.067551	YEEYHC	OEEOHC	OHCYHC
Male	Old	CA3 ExNs	Dok3	Age-emergent	Up	1.00845	0.237004	1.63055	0.00597908	-0.293975	0.999853		YEEYHC	OEEOHC	OHCYHC
Male	Old	CA3 ExNs	Dok5	Maintained	Up	0.760139	9.27166e-06	1.0768	2.80932e-10	-0.166684	0.999853	-0.21928	YEEYHC	OEEOHC	OHCYHC
Male	Old	CA3 ExNs	Dph6	Maintained	Down	-0.578229	0.0328129	-0.469554	0.0156249	-0.092007	0.999853	0.159119	YEEYHC	OEEOHC	OHCYHC
Male	Old	CA3 ExNs	Dpy19l3	Age-emergent	Up	0.354393	0.23527	0.427212	0.00261898	-0.258652	0.999853		YEEYHC	OEEOHC	OHCYHC
Male	Old	CA3 ExNs	Dpyd	Age-emergent	Down	-0.877403	0.0588527	-0.953854	3.40274e-06	0.0275961	0.999853		YEEYHC	OEEOHC	OHCYHC
Male	Old	CA3 ExNs	Drp2	Age-emergent	Down	-0.608454	0.114609	-0.53527	0.0427205	0.0755911	0.999853		YEEYHC	OEEOHC	OHCYHC
Male	Old	CA3 ExNs	Dusp14	Maintained	Up	1.01508	1.09057e-07	0.824309	0.00700293	0.061679	0.999853	0.0607627	YEEYHC	OEEOHC	OHCYHC
Male	Old	CA3 ExNs	Egr1	Lost - failed induction	Up	1.25329	0.0135029	0.295614	0.704681	0.319929	0.999853	0.255272	YEEYHC	OEEOHC	OHCYHC
Male	Old	CA3 ExNs	Egr2	Lost - basal alteration	Up	3.37744	0.000100369	0.134481	0.981435	1.73122	0.999853	0.512583	YEEYHC	OEEOHC	OHCYHC
Male	Old	CA3 ExNs	Egr3	Maintained	Up	1.04624	0.00252677	0.540772	0.0331902	0.190046	0.999853	0.181647	YEEYHC	OEEOHC	OHCYHC
Male	Old	CA3 ExNs	Egr4	Lost - failed induction	Up	0.821829	0.0245675	0.224078	0.846378	0.39833	0.999853	0.484688	YEEYHC	OEEOHC	OHCYHC
Male	Old	CA3 ExNs	Ehd2	Age-emergent	Down	-0.391424	0.852927	-0.961045	0.0497561	0.611993	0.999853		YEEYHC	OEEOHC	OHCYHC
Male	Old	CA3 ExNs	Eif2ak2	Maintained	Down	-1.21506	0.00162053	-1.05098	0.00793393	0.0336537	0.999853	-0.0276972	YEEYHC	OEEOHC	OHCYHC
Male	Old	CA3 ExNs	Elk4	Maintained	Up	0.5819	0.00674579	0.492099	0.0417994	0.0627072	0.999853	0.107763	YEEYHC	OEEOHC	OHCYHC
Male	Old	CA3 ExNs	Elmo1	Age-emergent	Up	2.09394	0.128338	3.72216	8.90763e-25	-1.10715	0.999853		YEEYHC	OEEOHC	OHCYHC
Male	Old	CA3 ExNs	Elovl6	Age-emergent	Up	0.46644	0.229923	0.585075	0.0101277	-0.155385	0.999853		YEEYHC	OEEOHC	OHCYHC
Male	Old	CA3 ExNs	Eps8l1	Age-emergent	Down	-1.04052	0.399847	-1.00053	0.0114488	0.630352	0.999853		YEEYHC	OEEOHC	OHCYHC
Male	Old	CA3 ExNs	Ero1b	Age-emergent	Up	0.200137	0.751262	0.435007	0.0210211	-0.0710525	0.999853		YEEYHC	OEEOHC	OHCYHC
Male	Old	CA3 ExNs	Ets2	Lost - failed induction	Up	0.644139	0.032649	0.563252	0.193716	0.00763007	0.999853	0.0118454	YEEYHC	OEEOHC	OHCYHC
Male	Old	CA3 ExNs	Etv3l	Age-emergent	Up	1.37317	0.349574	5.07828	5.21905e-05				YEEYHC	OEEOHC	OHCYHC
Male	Old	CA3 ExNs	Exoc2	Age-emergent	Down	-0.492147	0.269083	-0.450007	0.0269945	-0.157996	0.999853		YEEYHC	OEEOHC	OHCYHC
Male	Old	CA3 ExNs	Exph5	Age-emergent	Up	0.238695	0.892145	0.531756	0.0245576	-0.179136	0.999853		YEEYHC	OEEOHC	OHCYHC
Male	Old	CA3 ExNs	Extl1	Lost - failed repression	Down	-0.448719	0.0316752	-0.226621	0.508198	-0.000592603	0.999853	0.00132065	YEEYHC	OEEOHC	OHCYHC
Male	Old	CA3 ExNs	Faap100	Maintained	Up	1.09469	0.0478033	1.13027	0.0401991	0.26488	0.999853	0.241968	YEEYHC	OEEOHC	OHCYHC
Male	Old	CA3 ExNs	Fam13a	Lost - failed repression	Down	-0.631773	0.00404533	-0.438918	0.146503	-0.188594	0.999853	0.298516	YEEYHC	OEEOHC	OHCYHC
Male	Old	CA3 ExNs	Fam184b	Age-emergent	Down	-0.659291	0.45924	-0.733732	0.0312069	0.0404219	0.999853		YEEYHC	OEEOHC	OHCYHC
Male	Old	CA3 ExNs	Fam24b	Lost - failed repression	Down	-0.931962	0.0218539	-0.863094	0.0783748	0.147403	0.999853	-0.158164	YEEYHC	OEEOHC	OHCYHC
Male	Old	CA3 ExNs	Fam3a	Lost - failed repression	Down	-0.569666	0.0422444	-0.584645	0.0641271	0.148125	0.999853	-0.260021	YEEYHC	OEEOHC	OHCYHC
Male	Old	CA3 ExNs	Fam43b	Maintained	Up	0.978632	2.6327e-06	1.06961	1.13714e-07	0.0256549	0.999853	0.0262151	YEEYHC	OEEOHC	OHCYHC
Male	Old	CA3 ExNs	Fam53b	Maintained	Up	0.79424	0.00855425	0.995744	0.000572261	-0.016116	0.999853	-0.0202911	YEEYHC	OEEOHC	OHCYHC
Male	Old	CA3 ExNs	Fam83h	Lost - failed repression	Down	-0.893212	0.043563	-0.751119	0.198703	0.0458385	0.999853	-0.0513187	YEEYHC	OEEOHC	OHCYHC
Male	Old	CA3 ExNs	Fancg	Age-emergent	Down	-0.677736	0.180578	-0.748819	0.0124435	0.242224	0.999853		YEEYHC	OEEOHC	OHCYHC
Male	Old	CA3 ExNs	Fbxl4	Lost - failed repression	Down	-0.598549	0.0202403	-0.419779	0.377008	-0.0403085	0.999853	0.0673437	YEEYHC	OEEOHC	OHCYHC
Male	Old	CA3 ExNs	Fbxl7	Lost - failed repression	Down	-1.44532	0.0223252	-0.672247	0.617529	-0.55468	0.999853	0.383778	YEEYHC	OEEOHC	OHCYHC
Male	Old	CA3 ExNs	Fbxo16	Age-emergent	Down	-0.402831	0.192611	-0.494373	0.0238235	0.0423316	0.999853		YEEYHC	OEEOHC	OHCYHC
Male	Old	CA3 ExNs	Fkbp2	Age-emergent	Up	0.438202	0.160573	0.621056	2.20941e-05	-0.0880534	0.999853		YEEYHC	OEEOHC	OHCYHC
Male	Old	CA3 ExNs	Flt1	Age-emergent	Up	-2.41531	0.883559	3.69791	0.0397538	-6.19764	0.999853		YEEYHC	OEEOHC	OHCYHC
Male	Old	CA3 ExNs	Fmn1	Maintained	Down	-0.837396	7.40129e-05	-0.771833	5.99948e-05	0.0565401	0.999853	-0.0675189	YEEYHC	OEEOHC	OHCYHC
Male	Old	CA3 ExNs	Fndc9	Maintained	Up	2.47114	0.00781015	1.87738	0.00103262	0.375109	0.999853	0.151796	YEEYHC	OEEOHC	OHCYHC
Male	Old	CA3 ExNs	Fos	Lost - failed induction	Up	2.77337	2.85086e-08	0.966541	0.412929	1.3472	0.999853	0.485761	YEEYHC	OEEOHC	OHCYHC
Male	Old	CA3 ExNs	Fosb	Maintained	Up	1.89899	4.38608e-10	1.43995	0.000509999	0.341344	0.999853	0.17975	YEEYHC	OEEOHC	OHCYHC
Male	Old	CA3 ExNs	Fosl2	Maintained	Up	1.22896	5.86661e-05	0.728775	0.00365107	0.34758	0.999853	0.282826	YEEYHC	OEEOHC	OHCYHC
Male	Old	CA3 ExNs	Fstl4	Age-emergent	Up	0.175011	0.772995	0.513203	0.0312069	-0.166882	0.999853		YEEYHC	OEEOHC	OHCYHC
Male	Old	CA3 ExNs	Fyb2	Age-emergent	Down	-0.271394	0.846409	-0.589319	0.0184327	0.180321	0.999853		YEEYHC	OEEOHC	OHCYHC
Male	Old	CA3 ExNs	Gadd45b	Lost - basal alteration	Up	0.985629	0.00144507	0.31902	0.603341	0.565629	0.999853	0.573876	YEEYHC	OEEOHC	OHCYHC
Male	Old	CA3 ExNs	Gadd45g	Lost - failed induction	Up	1.31276	0.00177501	0.476918	0.357043	0.565128	0.999853	0.430489	YEEYHC	OEEOHC	OHCYHC
Male	Old	CA3 ExNs	Galns	Maintained	Down	-0.987858	0.001687	-1.02448	1.6204e-07	0.0185797	0.999853	-0.0188081	YEEYHC	OEEOHC	OHCYHC
Male	Old	CA3 ExNs	Galnt14	Maintained	Up	0.667639	0.00109034	0.93773	2.59997e-07	-0.143064	0.999853	-0.214283	YEEYHC	OEEOHC	OHCYHC
Male	Old	CA3 ExNs	Galnt4	Age-emergent	Down	-0.813738	0.0816437	-0.834043	0.00264024	0.0789766	0.999853		YEEYHC	OEEOHC	OHCYHC
Male	Old	CA3 ExNs	Galnt9	Age-emergent	Up	0.166859	0.850617	0.488973	0.0223151	-0.301299	0.999853		YEEYHC	OEEOHC	OHCYHC
Male	Old	CA3 ExNs	Galr1	Age-emergent	Up	1.19517	0.538037	2.51045	0.00928714	-1.47545	0.999853		YEEYHC	OEEOHC	OHCYHC
Male	Old	CA3 ExNs	Gcfc2	Maintained	Down	-1.0476	0.00205841	-0.952417	0.000217334	0.0161699	0.999853	-0.0154353	YEEYHC	OEEOHC	OHCYHC
Male	Old	CA3 ExNs	Gfra1	Age-emergent	Up	0.491558	0.472446	1.14139	0.00277892	-0.743605	0.999853		YEEYHC	OEEOHC	OHCYHC
Male	Old	CA3 ExNs	Gfra2	Maintained	Up	0.700072	0.0438568	1.18176	6.77188e-06	-0.50522	0.999853	-0.721668	YEEYHC	OEEOHC	OHCYHC
Male	Old	CA3 ExNs	Gja6	Lost - basal alteration	Down	-0.637961	0.000327644	0.157659	0.905545	-0.742947	0.653424	1.16457	YEEYHC	OEEOHC	OHCYHC
Male	Old	CA3 ExNs	Gna12	Age-emergent	Up	0.556803	0.637262	0.693778	0.004828	-0.212389	0.999853		YEEYHC	OEEOHC	OHCYHC
Male	Old	CA3 ExNs	Golm1	Age-emergent	Up	0.287722	0.44983	0.437811	0.00293333	0.0658322	0.999853		YEEYHC	OEEOHC	OHCYHC
Male	Old	CA3 ExNs	Gpcpd1	Lost - basal alteration	Down	-0.576332	0.0282785	-0.168991	0.859091	-0.339925	0.999853	0.589806	YEEYHC	OEEOHC	OHCYHC
Male	Old	CA3 ExNs	Gper1	Maintained	Up	2.12056	0.00583551	1.73218	8.7629e-07	0.192782	0.999853	0.0909107	YEEYHC	OEEOHC	OHCYHC
Male	Old	CA3 ExNs	Gpr3	Maintained	Up	1.29418	7.51783e-05	1.13586	0.000292756	0.105755	0.999853	0.0817154	YEEYHC	OEEOHC	OHCYHC
Male	Old	CA3 ExNs	Gpr68	Maintained	Up	0.516956	0.00524402	0.560329	0.00878813	0.16078	0.999853	0.311012	YEEYHC	OEEOHC	OHCYHC
Male	Old	CA3 ExNs	Gramd1c	Age-emergent	Up	0.447018	0.580938	0.985744	2.55575e-05	-0.427945	0.999853		YEEYHC	OEEOHC	OHCYHC
Male	Old	CA3 ExNs	Grb14	Lost - failed repression	Down	-0.55954	0.0080802	-0.323148	0.301025	-0.230812	0.999853	0.412503	YEEYHC	OEEOHC	OHCYHC
Male	Old	CA3 ExNs	Grm4	Age-emergent	Up	0.670838	0.353531	0.625667	0.0442885	0.143811	0.999853		YEEYHC	OEEOHC	OHCYHC
Male	Old	CA3 ExNs	Grtp1	Age-emergent	Down	-0.846448	0.340705	-1.46606	0.00693583	0.101256	0.999853		YEEYHC	OEEOHC	OHCYHC
Male	Old	CA3 ExNs	Gse1	Age-emergent	Up	0.508709	0.209309	0.662743	0.0348074	0.069276	0.999853		YEEYHC	OEEOHC	OHCYHC
Male	Old	CA3 ExNs	Gxylt2	Maintained	Up	0.878225	0.000807155	1.36362	1.68573e-07	-0.153203	0.999853	-0.174446	YEEYHC	OEEOHC	OHCYHC
Male	Old	CA3 ExNs	H1f5	Age-emergent	Up	1.07377	0.330526	2.23004	0.00785263	-0.940872	0.999853		YEEYHC	OEEOHC	OHCYHC
Male	Old	CA3 ExNs	H2bc4	Age-emergent	Up	1.07086	0.485755	1.3705	0.0463572	-1.27323	0.999853		YEEYHC	OEEOHC	OHCYHC
Male	Old	CA3 ExNs	H2bc6	Maintained	Up	1.80124	0.0285692	2.40289	0.00591891	-0.978608	0.999853	-0.543298	YEEYHC	OEEOHC	OHCYHC
Male	Old	CA3 ExNs	H3c14	Maintained	Up	1.59558	0.0167753	1.56036	0.0178767	-0.346438	0.999853	-0.217123	YEEYHC	OEEOHC	OHCYHC
Male	Old	CA3 ExNs	H4c14	Lost - failed induction	Up	1.06902	0.00450565	0.79469	0.446655	0.0660513	0.999853	0.0617866	YEEYHC	OEEOHC	OHCYHC
Male	Old	CA3 ExNs	Hdhd3	Maintained	Up	0.747593	0.016456	0.74375	0.0235231	0.072931	0.999853	0.0975544	YEEYHC	OEEOHC	OHCYHC
Male	Old	CA3 ExNs	Hecw1	Lost - failed repression	Down	-0.460923	0.000545722	-0.3345	0.385617	-0.0625119	0.999853	0.135623	YEEYHC	OEEOHC	OHCYHC
Male	Old	CA3 ExNs	Herpud1	Age-emergent	Up	0.723775	0.142978	0.839387	0.00558588	-0.0334803	0.999853		YEEYHC	OEEOHC	OHCYHC
Male	Old	CA3 ExNs	Hes1	Maintained	Up	1.10109	3.94465e-06	0.965101	0.000496738	0.36033	0.999853	0.32725	YEEYHC	OEEOHC	OHCYHC
Male	Old	CA3 ExNs	Hhipl1	Age-emergent	Down	-0.255409	0.830168	-0.851498	0.0188744	0.302353	0.999853		YEEYHC	OEEOHC	OHCYHC
Male	Old	CA3 ExNs	Hibadh	Maintained	Up	0.632716	0.00702922	0.762515	1.19778e-08	-0.135056	0.999853	-0.213454	YEEYHC	OEEOHC	OHCYHC
Male	Old	CA3 ExNs	Hkdc1	Age-emergent	Down	-0.672597	0.499671	-1.1527	0.0106353	0.585761	0.999853		YEEYHC	OEEOHC	OHCYHC
Male	Old	CA3 ExNs	Hmgcll1	Age-emergent	Down	-0.533315	0.0637325	-0.48646	0.0442885	0.0997949	0.999853		YEEYHC	OEEOHC	OHCYHC
Male	Old	CA3 ExNs	Homer1	Lost - failed induction	Up	0.608371	0.00145153	0.420893	0.110953	0.0020481	0.999853	0.00336654	YEEYHC	OEEOHC	OHCYHC
Male	Old	CA3 ExNs	Hrk	Maintained	Up	0.541572	0.0191558	0.463368	0.0498686	0.00426627	0.999853	0.00787757	YEEYHC	OEEOHC	OHCYHC
Male	Old	CA3 ExNs	Hsp90b1	Age-emergent	Up	0.648095	0.0992166	1.06778	3.33972e-08	-0.365713	0.999853		YEEYHC	OEEOHC	OHCYHC
Male	Old	CA3 ExNs	Hspa5	Maintained	Up	1.28398	2.72782e-05	1.83627	1.02249e-09	-0.450775	0.999853	-0.351077	YEEYHC	OEEOHC	OHCYHC
Male	Old	CA3 ExNs	Hspb3	Age-emergent	Up	0.89449	0.504587	1.62277	0.0350765	-0.545757	0.999853		YEEYHC	OEEOHC	OHCYHC
Male	Old	CA3 ExNs	Hsph1	Age-emergent	Up	0.897035	0.158632	0.735267	0.0460504	-0.192322	0.999853		YEEYHC	OEEOHC	OHCYHC
Male	Old	CA3 ExNs	Htr1a	Age-emergent	Up	0.383311	0.730846	0.821229	0.0168112	-0.685866	0.999853		YEEYHC	OEEOHC	OHCYHC
Male	Old	CA3 ExNs	Hyou1	Age-emergent	Up	0.442226	0.228726	0.646213	9.57396e-05	-0.096204	0.999853		YEEYHC	OEEOHC	OHCYHC
Male	Old	CA3 ExNs	Ier2	Lost - basal alteration	Up	1.04922	0.0243248	-0.108186	0.94946	0.5975	0.999853	0.56947	YEEYHC	OEEOHC	OHCYHC
Male	Old	CA3 ExNs	Ier3	Maintained	Up	1.25872	2.82364e-05	0.950093	0.0340928	0.411495	0.999853	0.326915	YEEYHC	OEEOHC	OHCYHC
Male	Old	CA3 ExNs	Ier5	Maintained	Up	1.17435	0.000492615	1.06486	0.0463572	-0.00312491	0.999853	-0.00266096	YEEYHC	OEEOHC	OHCYHC
Male	Old	CA3 ExNs	Ier5l	Lost - basal alteration	Up	0.930024	0.00679475	0.271814	0.58281	0.55147	0.485459	0.592964	YEEYHC	OEEOHC	OHCYHC
Male	Old	CA3 ExNs	Il34	Age-emergent	Up	0.212804	0.854238	0.414048	0.0198044	-0.0764593	0.999853		YEEYHC	OEEOHC	OHCYHC
Male	Old	CA3 ExNs	Ilvbl	Maintained	Down	-0.705737	0.0418114	-0.663061	0.0126069	0.0903045	0.999853	-0.127958	YEEYHC	OEEOHC	OHCYHC
Male	Old	CA3 ExNs	Inf2	Age-emergent	Up	0.632633	0.191872	0.71812	0.0193384	0.0140578	0.999853		YEEYHC	OEEOHC	OHCYHC
Male	Old	CA3 ExNs	Ing1	Lost - failed induction	Up	0.55516	0.0274893	0.251215	0.661295	0.225101	0.999853	0.405471	YEEYHC	OEEOHC	OHCYHC
Male	Old	CA3 ExNs	Inhba	Maintained	Up	2.66415	4.07133e-23	3.64051	2.86774e-131	-0.783223	0.0356405	-0.293986	YEEYHC	OEEOHC	OHCYHC
Male	Old	CA3 ExNs	Insig1	Lost - basal alteration	Up	0.669074	0.00702922	0.466214	0.134301	0.518967	0.54944	0.77565	YEEYHC	OEEOHC	OHCYHC
Male	Old	CA3 ExNs	Insl5	Age-emergent	Up	0.918728	0.0778777	1.05754	0.0123966	0.178318	0.999853		YEEYHC	OEEOHC	OHCYHC
Male	Old	CA3 ExNs	Ipo9	Maintained	Down	-0.764826	0.000277906	-0.905273	0.000145114	0.0928517	0.999853	-0.121402	YEEYHC	OEEOHC	OHCYHC
Male	Old	CA3 ExNs	Iqcn	Lost - failed induction	Up	2.05277	0.0228257	1.23224	0.333374	0.743808	0.999853	0.362343	YEEYHC	OEEOHC	OHCYHC
Male	Old	CA3 ExNs	Irak1	Age-emergent	Down	-0.827045	0.0675761	-0.956581	0.000684493	0.331246	0.999853		YEEYHC	OEEOHC	OHCYHC
Male	Old	CA3 ExNs	Irf3	Age-emergent	Up	0.425555	0.672793	0.915243	0.0365468	-0.391658	0.999853		YEEYHC	OEEOHC	OHCYHC
Male	Old	CA3 ExNs	Islr2	Age-emergent	Up	0.255552	0.702511	0.437207	0.0282511	-0.129803	0.999853		YEEYHC	OEEOHC	OHCYHC
Male	Old	CA3 ExNs	Itga2	Age-emergent	Up	1.3627	0.128301	3.34057	4.91358e-06				YEEYHC	OEEOHC	OHCYHC
Male	Old	CA3 ExNs	Ivd	Maintained	Down	-0.586642	0.00679475	-0.597555	0.0106032	0.185125	0.999853	-0.315567	YEEYHC	OEEOHC	OHCYHC
Male	Old	CA3 ExNs	Iyd	Lost - basal alteration	Down	-0.562733	0.00531153	0.0120196	0.995151	-0.438125	0.239196	0.778566	YEEYHC	OEEOHC	OHCYHC
Male	Old	CA3 ExNs	Izumo4	Age-emergent	Down	-0.397517	0.255333	-0.597596	0.0172509	0.295949	0.999853		YEEYHC	OEEOHC	OHCYHC
Male	Old	CA3 ExNs	Junb	Lost - basal alteration	Up	0.979231	0.000770318	0.118709	0.933473	0.614536	0.999853	0.62757	YEEYHC	OEEOHC	OHCYHC
Male	Old	CA3 ExNs	Jup	Age-emergent	Up	0.481215	0.629673	0.64728	0.000773409	-0.289135	0.999853		YEEYHC	OEEOHC	OHCYHC
Male	Old	CA3 ExNs	Kazald1	Lost - failed repression	Down	-0.899973	0.00984698	-0.555676	0.138009	0.339974	0.999853	-0.37776	YEEYHC	OEEOHC	OHCYHC
Male	Old	CA3 ExNs	Kcnf1	Age-emergent	Up	0.572251	0.0580329	0.649225	0.0287927	-0.036442	0.999853		YEEYHC	OEEOHC	OHCYHC
Male	Old	CA3 ExNs	Kcng1	Lost - basal alteration	Up	0.687427	0.0450076	0.234922	0.691368	0.428898	0.999853	0.623919	YEEYHC	OEEOHC	OHCYHC
Male	Old	CA3 ExNs	Kcng3	Lost - basal alteration	Up	0.514186	0.0409259	-0.00806704	0.996296	0.500834	0.373096	0.974034	YEEYHC	OEEOHC	OHCYHC
Male	Old	CA3 ExNs	Kcnj10	Age-emergent	Up	-1.31792	0.825014	3.79806	0.0417994	-4.31777	0.852517		YEEYHC	OEEOHC	OHCYHC
Male	Old	CA3 ExNs	Kcnt1	Age-emergent	Down	-0.434148	0.617364	-0.784804	0.0245576	0.00177428	0.999853		YEEYHC	OEEOHC	OHCYHC
Male	Old	CA3 ExNs	Kctd6	Maintained	Up	0.641503	0.00428559	0.619801	0.023763	0.0553653	0.999853	0.0863055	YEEYHC	OEEOHC	OHCYHC
Male	Old	CA3 ExNs	Kdm4d	Lost - failed repression	Down	-1.49107	0.0392095	-0.837274	0.291955	0.179362	0.999853	-0.120291	YEEYHC	OEEOHC	OHCYHC
Male	Old	CA3 ExNs	Khdc3	Lost - failed induction	Up	2.20605	8.1127e-06	1.51663	0.0627435	0.456336	0.999853	0.206857	YEEYHC	OEEOHC	OHCYHC
Male	Old	CA3 ExNs	Kifc3	Age-emergent	Down	-0.356499	0.309871	-0.411833	0.0312069	0.119896	0.999853		YEEYHC	OEEOHC	OHCYHC
Male	Old	CA3 ExNs	Klc3	Age-emergent	Down	-0.810847	0.352677	-0.999127	0.01828	0.635715	0.999853		YEEYHC	OEEOHC	OHCYHC
Male	Old	CA3 ExNs	Klf11	Maintained	Down	-1.35169	0.000535078	-1.09017	0.00858432	0.0702653	0.999853	-0.0519834	YEEYHC	OEEOHC	OHCYHC
Male	Old	CA3 ExNs	Klf15	Age-emergent	Down	-0.189349	0.886146	-0.42764	0.0319272	0.314157	0.999853		YEEYHC	OEEOHC	OHCYHC
Male	Old	CA3 ExNs	Knstrn	Maintained	Up	1.04089	0.036674	1.61351	5.80883e-07	-0.0629	0.999853	-0.0604289	YEEYHC	OEEOHC	OHCYHC
Male	Old	CA3 ExNs	Kremen1	Maintained	Up	0.786842	0.00220362	0.960423	5.91329e-06	-0.0548364	0.999853	-0.0696918	YEEYHC	OEEOHC	OHCYHC
Male	Old	CA3 ExNs	L3mbtl3	Maintained	Up	0.740934	0.00679475	0.904895	0.000150841	-0.101793	0.999853	-0.137385	YEEYHC	OEEOHC	OHCYHC
Male	Old	CA3 ExNs	Lacc1	Lost - failed repression	Down	-1.28939	0.00924445	-0.741644	0.186861	-0.125125	0.999853	0.0970418	YEEYHC	OEEOHC	OHCYHC
Male	Old	CA3 ExNs	Las1l	Age-emergent	Down	-0.499303	0.232512	-0.695349	0.00589807	0.195342	0.999853		YEEYHC	OEEOHC	OHCYHC
Male	Old	CA3 ExNs	Lhfpl2	Age-emergent	Up	0.399991	0.356937	0.557471	0.000461024	-0.0317938	0.999853		YEEYHC	OEEOHC	OHCYHC
Male	Old	CA3 ExNs	Lhfpl3	Age-emergent	Down	-1.32529	0.654655	-1.6305	0.00423192	0.0282167	0.999853		YEEYHC	OEEOHC	OHCYHC
Male	Old	CA3 ExNs	Lifr	Age-emergent	Up	0.15041	0.808117	0.51675	7.50859e-05	-0.182112	0.999853		YEEYHC	OEEOHC	OHCYHC
Male	Old	CA3 ExNs	Lingo3	Age-emergent	Up	0.511719	0.207146	0.665869	0.0191104	-0.077892	0.999853		YEEYHC	OEEOHC	OHCYHC
Male	Old	CA3 ExNs	Lipa	Age-emergent	Up	0.401782	0.474683	0.661899	0.00016235	-0.12435	0.999853		YEEYHC	OEEOHC	OHCYHC
Male	Old	CA3 ExNs	Lipg	Age-emergent	Up	0.586919	0.415332	1.02792	0.000613381	-0.371891	0.999853		YEEYHC	OEEOHC	OHCYHC
Male	Old	CA3 ExNs	Lix1l	Lost - failed induction	Up	0.551079	0.00679475	0.368285	0.305133	-0.0319203	0.999853	-0.0579233	YEEYHC	OEEOHC	OHCYHC
Male	Old	CA3 ExNs	Lman2	Age-emergent	Up	0.441315	0.216996	0.626547	0.00687401	-0.164146	0.999853		YEEYHC	OEEOHC	OHCYHC
Male	Old	CA3 ExNs	Lman2l	Age-emergent	Up	0.380845	0.150112	0.456786	0.0049425	-0.0420885	0.999853		YEEYHC	OEEOHC	OHCYHC
Male	Old	CA3 ExNs	Lonrf3	Age-emergent	Up	0.39218	0.344329	0.892434	0.000230984	-0.204802	0.999853		YEEYHC	OEEOHC	OHCYHC
Male	Old	CA3 ExNs	Loxl1	Maintained	Up	1.10003	7.10709e-08	1.22426	1.8639e-10	0.16076	0.999853	0.146141	YEEYHC	OEEOHC	OHCYHC
Male	Old	CA3 ExNs	Lpar6	Age-emergent	Up	-0.184589	0.910718	0.8185	0.0494779	-0.944101	0.239196		YEEYHC	OEEOHC	OHCYHC
Male	Old	CA3 ExNs	Lrrc55	Maintained	Up	0.682421	0.000971055	1.14105	2.24737e-11	-0.3013	0.999853	-0.441516	YEEYHC	OEEOHC	OHCYHC
Male	Old	CA3 ExNs	Ly6g6e	Maintained	Up	3.22793	0.00033693	4.88833	0.00161617				YEEYHC	OEEOHC	OHCYHC
Male	Old	CA3 ExNs	Magt1	Maintained	Up	0.630951	0.0105548	0.781351	0.00858432	0.138126	0.999853	0.218917	YEEYHC	OEEOHC	OHCYHC
Male	Old	CA3 ExNs	Man2b2	Maintained	Down	-0.637574	0.00679475	-0.638512	0.0381841	0.165416	0.999853	-0.259446	YEEYHC	OEEOHC	OHCYHC
Male	Old	CA3 ExNs	Manf	Maintained	Up	1.09567	0.00473913	1.61856	5.06137e-08	-0.418182	0.999853	-0.381669	YEEYHC	OEEOHC	OHCYHC
Male	Old	CA3 ExNs	Map3k20	Lost - failed repression	Down	-0.959231	0.0328129	-0.705723	0.310234	-0.0649116	0.999853	0.0676704	YEEYHC	OEEOHC	OHCYHC
Male	Old	CA3 ExNs	Map3k21	Maintained	Down	-1.32655	0.00759968	-1.61456	0.000446444	0.348696	0.999853	-0.26286	YEEYHC	OEEOHC	OHCYHC
Male	Old	CA3 ExNs	Mast4	Lost - failed repression	Down	-0.356628	0.0206003	-0.241975	0.45543	-0.164104	0.999853	0.460154	YEEYHC	OEEOHC	OHCYHC
Male	Old	CA3 ExNs	Mblac2	Maintained	Down	-0.562595	0.000765013	-0.446555	0.0327918	-0.0910487	0.999853	0.161837	YEEYHC	OEEOHC	OHCYHC
Male	Old	CA3 ExNs	Mccc2	Age-emergent	Down	-0.726566	0.150391	-0.622215	0.0171295	-0.0746583	0.999853		YEEYHC	OEEOHC	OHCYHC
Male	Old	CA3 ExNs	Mctp1	Maintained	Down	-0.587597	0.000878448	-0.468814	0.0106032	-0.184304	0.999853	0.313657	YEEYHC	OEEOHC	OHCYHC
Male	Old	CA3 ExNs	Mettl27	Maintained	Down	-0.769115	0.0207184	-0.816738	0.00297211	0.209106	0.999853	-0.271878	YEEYHC	OEEOHC	OHCYHC
Male	Old	CA3 ExNs	Mfap3l	Age-emergent	Up	0.454684	0.425013	0.537225	0.0042614	-0.0589168	0.999853		YEEYHC	OEEOHC	OHCYHC
Male	Old	CA3 ExNs	Midn	Lost - failed induction	Up	0.827149	0.0479866	0.289881	0.655375	0.28417	0.999853	0.343553	YEEYHC	OEEOHC	OHCYHC
Male	Old	CA3 ExNs	Minar2	Maintained	Down	-0.788707	1.94593e-06	-0.70664	0.00199618	-0.191585	0.999853	0.24291	YEEYHC	OEEOHC	OHCYHC
Male	Old	CA3 ExNs	Misp	Maintained	Up	2.81535	0.00252959	2.1775	0.00553016	0.506453	0.999853	0.17989	YEEYHC	OEEOHC	OHCYHC
Male	Old	CA3 ExNs	Mkks	Lost - failed induction	Up	1.20396	4.08683e-09	0.673085	0.0602567	0.320426	0.999853	0.266144	YEEYHC	OEEOHC	OHCYHC
Male	Old	CA3 ExNs	Mlec	Maintained	Up	0.597818	0.0378581	0.643513	0.00038267	0.0056326	0.999853	0.00942192	YEEYHC	OEEOHC	OHCYHC
Male	Old	CA3 ExNs	Mlh1	Age-emergent	Down	-0.576874	0.223792	-0.527288	0.0189467	0.172209	0.999853		YEEYHC	OEEOHC	OHCYHC
Male	Old	CA3 ExNs	Mlip	Lost - basal alteration	Down	-0.417735	0.0344237	-0.236885	0.634879	-0.245915	0.999853	0.588686	YEEYHC	OEEOHC	OHCYHC
Male	Old	CA3 ExNs	Mmp16	Lost - basal alteration	Down	-0.530303	0.0300898	-0.166642	0.753403	-0.353054	0.923611	0.665759	YEEYHC	OEEOHC	OHCYHC
Male	Old	CA3 ExNs	Mmp23	Age-emergent	Up	1.40808	0.0692277	1.62557	0.00377137	-0.129704	0.999853		YEEYHC	OEEOHC	OHCYHC
Male	Old	CA3 ExNs	Mpi	Age-emergent	Down	-0.199358	0.58236	-0.409268	0.0235785	0.161159	0.999853		YEEYHC	OEEOHC	OHCYHC
Male	Old	CA3 ExNs	Mpped1	Age-emergent	Up	-0.686753	0.860723	1.34569	0.03345	-1.85958	0.500269		YEEYHC	OEEOHC	OHCYHC
Male	Old	CA3 ExNs	Mtfr1l	Age-emergent	Down	-0.376602	0.34192	-0.463597	0.0427205	0.103658	0.999853		YEEYHC	OEEOHC	OHCYHC
Male	Old	CA3 ExNs	Mthfd1l	Maintained	Down	-0.770139	0.0422444	-0.810461	0.0338474	0.323771	0.999853	-0.420406	YEEYHC	OEEOHC	OHCYHC
Male	Old	CA3 ExNs	Mtx3	Age-emergent	Down	-0.572924	0.135027	-0.587986	0.00295629	0.0626063	0.999853		YEEYHC	OEEOHC	OHCYHC
Male	Old	CA3 ExNs	Mvk	Age-emergent	Down	-0.416838	0.434876	-0.508804	0.00161617	0.512116	0.911299		YEEYHC	OEEOHC	OHCYHC
Male	Old	CA3 ExNs	Mvp	Age-emergent	Down	-1.18983	0.076569	-1.5443	0.0002433	0.652796	0.999853		YEEYHC	OEEOHC	OHCYHC
Male	Old	CA3 ExNs	Mxra8	Age-emergent	Down	-1.06483	0.209309	-1.19811	0.0256842	0.355258	0.999853		YEEYHC	OEEOHC	OHCYHC
Male	Old	CA3 ExNs	Myadml2	Lost - failed repression	Down	-2.44174	0.010696	-0.965107	0.590301	-0.337459	0.999853	0.138204	YEEYHC	OEEOHC	OHCYHC
Male	Old	CA3 ExNs	Mylk	Lost - basal alteration	Up	0.821341	0.0105608	-0.136428	0.855061	0.738938	0.0952033	0.899673	YEEYHC	OEEOHC	OHCYHC
Male	Old	CA3 ExNs	Myo1b	Maintained	Down	-0.546412	0.00592032	-0.648146	0.00929668	0.0437031	0.999853	-0.0799819	YEEYHC	OEEOHC	OHCYHC
Male	Old	CA3 ExNs	N4bp3	Lost - basal alteration	Up	0.559929	0.00404173	0.197419	0.682911	0.437276	0.844813	0.780949	YEEYHC	OEEOHC	OHCYHC
Male	Old	CA3 ExNs	Nabp1	Lost - failed induction	Up	0.62307	0.00631961	0.561535	0.170816	0.0794077	0.999853	0.127446	YEEYHC	OEEOHC	OHCYHC
Male	Old	CA3 ExNs	Nanos2	Maintained	Down	-1.29416	0.00592032	-1.22902	0.000733157	0.46294	0.999853	-0.357715	YEEYHC	OEEOHC	OHCYHC
Male	Old	CA3 ExNs	Nedd9	Maintained	Up	1.05389	1.21137e-07	0.994068	6.49305e-06	-0.0778305	0.999853	-0.073851	YEEYHC	OEEOHC	OHCYHC
Male	Old	CA3 ExNs	Nek10	Age-emergent	Down	-1.21172	0.218134	-2.11961	7.00384e-06	0.909721	0.999853		YEEYHC	OEEOHC	OHCYHC
Male	Old	CA3 ExNs	Neto2	Age-emergent	Up	0.22186	0.875101	0.389105	0.0390484	-0.346729	0.999853		YEEYHC	OEEOHC	OHCYHC
Male	Old	CA3 ExNs	Nfia	Age-emergent	Up	0.357752	0.217786	0.569051	0.000509999	-0.247299	0.999853		YEEYHC	OEEOHC	OHCYHC
Male	Old	CA3 ExNs	Nfil3	Maintained	Up	1.40539	3.79188e-07	1.40242	2.28031e-06	0.0303393	0.999853	0.0215878	YEEYHC	OEEOHC	OHCYHC
Male	Old	CA3 ExNs	Niban3	Age-emergent	Up	0.82209	0.515356	1.29549	0.0492366	-0.110142	0.999853		YEEYHC	OEEOHC	OHCYHC
Male	Old	CA3 ExNs	Nnat	Lost - failed induction	Up	0.738158	0.0243248	0.342006	0.37643	0.333949	0.999853	0.452408	YEEYHC	OEEOHC	OHCYHC
Male	Old	CA3 ExNs	Nos1	Age-emergent	Up	0.478192	0.757421	0.896338	0.0207192	-0.28557	0.999853		YEEYHC	OEEOHC	OHCYHC
Male	Old	CA3 ExNs	Noxred1	Maintained	Up	1.36937	0.0119671	1.11927	0.0238723	0.508774	0.999853	0.37154	YEEYHC	OEEOHC	OHCYHC
Male	Old	CA3 ExNs	Npas4	Lost - failed induction	Up	1.25515	0.00066565	0.719627	0.258133	0.447463	0.999853	0.356501	YEEYHC	OEEOHC	OHCYHC
Male	Old	CA3 ExNs	Nptx2	Maintained	Up	1.76325	2.71948e-09	2.26754	3.85458e-25	-0.623571	0.371942	-0.35365	YEEYHC	OEEOHC	OHCYHC
Male	Old	CA3 ExNs	Nr4a1	Lost - basal alteration	Up	0.846518	0.0218539	0.337021	0.64789	0.455457	0.999853	0.538035	YEEYHC	OEEOHC	OHCYHC
Male	Old	CA3 ExNs	Nrros	Lost - failed repression	Down	-0.589143	0.00425373	-0.538412	0.099588	-0.124032	0.999853	0.210529	YEEYHC	OEEOHC	OHCYHC
Male	Old	CA3 ExNs	Nsdhl	Age-emergent	Up	0.5111	0.409492	0.720012	0.0428101	0.199835	0.999853		YEEYHC	OEEOHC	OHCYHC
Male	Old	CA3 ExNs	Nudt6	Maintained	Down	-0.70346	0.0208527	-0.748314	0.00264024	0.113323	0.999853	-0.161093	YEEYHC	OEEOHC	OHCYHC
Male	Old	CA3 ExNs	Nxpe4	Maintained	Down	-1.35763	0.000377186	-1.07452	0.00230223	0.0182089	0.999853	-0.0134123	YEEYHC	OEEOHC	OHCYHC
Male	Old	CA3 ExNs	Oacyl	Age-emergent	Down	-1.02541	0.415332	-1.33626	0.0333813	0.327428	0.999853		YEEYHC	OEEOHC	OHCYHC
Male	Old	CA3 ExNs	Opn1mw	Age-emergent	Up	1.04463	0.340376	2.04112	0.00134344	-0.548305	0.999853		YEEYHC	OEEOHC	OHCYHC
Male	Old	CA3 ExNs	Or51h1	Lost - failed induction	Up	0.717173	0.00679475	0.61182	0.402374	-0.136483	0.999853	-0.190307	YEEYHC	OEEOHC	OHCYHC
Male	Old	CA3 ExNs	Or51r1	Age-emergent	Up	0.485745	0.102057	0.571251	0.0188744	0.0103129	0.999853		YEEYHC	OEEOHC	OHCYHC
Male	Old	CA3 ExNs	Or52i2	Lost - failed induction	Up	0.730038	0.0243248	0.71442	0.13155	-0.091877	0.999853	-0.125852	YEEYHC	OEEOHC	OHCYHC
Male	Old	CA3 ExNs	Orc3	Maintained	Down	-0.676041	0.0187698	-0.466134	0.0331902	-0.0772443	0.999853	0.11426	YEEYHC	OEEOHC	OHCYHC
Male	Old	CA3 ExNs	Ormdl2	Age-emergent	Up	1.86268	0.33409	2.0484	0.0147935	-0.192583			YEEYHC	OEEOHC	OHCYHC
Male	Old	CA3 ExNs	Osbpl5	Age-emergent	Up	0.555808	0.126611	0.684361	0.0402089	0.0506623	0.999853		YEEYHC	OEEOHC	OHCYHC
Male	Old	CA3 ExNs	Osgin2	Age-emergent	Up	0.343554	0.326193	0.489552	0.0469899	-0.3025	0.999853		YEEYHC	OEEOHC	OHCYHC
Male	Old	CA3 ExNs	Otos	Maintained	Up	1.34585	0.00232278	1.47098	0.001125	0.350599	0.999853	0.260504	YEEYHC	OEEOHC	OHCYHC
Male	Old	CA3 ExNs	P2rx4	Lost - failed repression	Down	-0.436219	0.0478033	-0.213039	0.760925	0.0451583	0.999853	-0.103522	YEEYHC	OEEOHC	OHCYHC
Male	Old	CA3 ExNs	P4ha1	Age-emergent	Up	0.453678	0.114751	0.559626	0.000150841	-0.0596424	0.999853		YEEYHC	OEEOHC	OHCYHC
Male	Old	CA3 ExNs	Pacsin2	Age-emergent	Up	0.64923	0.730846	1.83973	0.00180192	-0.829015	0.999853		YEEYHC	OEEOHC	OHCYHC
Male	Old	CA3 ExNs	Pacsin3	Age-emergent	Up	0.92939	0.87086	1.75883	0.0245576	-0.0839563	0.999853		YEEYHC	OEEOHC	OHCYHC
Male	Old	CA3 ExNs	Pald1	Age-emergent	Down	-0.442121	0.529254	-0.648526	0.0427205	0.431078	0.999853		YEEYHC	OEEOHC	OHCYHC
Male	Old	CA3 ExNs	Palm3	Age-emergent	Down	-0.762713	0.0750945	-0.92923	0.00261898	0.730699	0.373096		YEEYHC	OEEOHC	OHCYHC
Male	Old	CA3 ExNs	Pappa	Lost - basal alteration	Up	2.13342	0.0236378	0.551286	0.613991	1.13008	0.999853	0.529704	YEEYHC	OEEOHC	OHCYHC
Male	Old	CA3 ExNs	Parm1	Age-emergent	Up	0.173381	0.93666	0.886837	0.00270378	-0.663962	0.999853		YEEYHC	OEEOHC	OHCYHC
Male	Old	CA3 ExNs	Parpbp	Lost - failed repression	Down	-1.66495	0.000409211	-1.14038	0.0892798	-0.429728	0.999853	0.258103	YEEYHC	OEEOHC	OHCYHC
Male	Old	CA3 ExNs	Pcdh8	Maintained	Up	1.34648	8.39801e-07	1.4654	3.17345e-13	-0.0813951	0.999853	-0.0604502	YEEYHC	OEEOHC	OHCYHC
Male	Old	CA3 ExNs	Pcdhb8	Age-emergent	Down	-0.430734	0.632118	-0.854067	0.0193384	0.562205	0.999853		YEEYHC	OEEOHC	OHCYHC
Male	Old	CA3 ExNs	Pced1b	Age-emergent	Down	-0.484472	0.0823182	-0.516212	0.0283149	0.153007	0.999853		YEEYHC	OEEOHC	OHCYHC
Male	Old	CA3 ExNs	Pde11a	Lost - failed induction	Up	1.2002	0.038526	0.282828	0.835913	0.5841	0.999853	0.486669	YEEYHC	OEEOHC	OHCYHC
Male	Old	CA3 ExNs	Pde4a	Maintained	Up	0.653742	0.0251162	0.565619	0.0312069	0.142835	0.999853	0.218488	YEEYHC	OEEOHC	OHCYHC
Male	Old	CA3 ExNs	Pdia3	Age-emergent	Up	0.685209	0.492157	0.995946	0.0193384	-0.491466	0.999853		YEEYHC	OEEOHC	OHCYHC
Male	Old	CA3 ExNs	Pdia4	Maintained	Up	0.994083	0.0129224	1.4407	1.09619e-07	-0.40432	0.999853	-0.406726	YEEYHC	OEEOHC	OHCYHC
Male	Old	CA3 ExNs	Pdia6	Maintained	Up	0.855364	0.00335434	1.17923	3.33654e-10	-0.210354	0.999853	-0.245924	YEEYHC	OEEOHC	OHCYHC
Male	Old	CA3 ExNs	Peg3	Age-emergent	Down	-0.122939	0.840238	-0.405558	0.00186366	0.20442	0.999853		YEEYHC	OEEOHC	OHCYHC
Male	Old	CA3 ExNs	Pgpep1	Maintained	Up	0.642049	0.0281446	0.63806	0.0463572	0.0579343	0.999853	0.0902334	YEEYHC	OEEOHC	OHCYHC
Male	Old	CA3 ExNs	Phka2	Maintained	Down	-0.945616	0.00759968	-0.861463	0.00844434	0.25803	0.999853	-0.27287	YEEYHC	OEEOHC	OHCYHC
Male	Old	CA3 ExNs	Pim1	Age-emergent	Up	1.49572	0.409492	4.02197	0.000150841	-2.57306			YEEYHC	OEEOHC	OHCYHC
Male	Old	CA3 ExNs	Plcd3	Age-emergent	Down	-0.651566	0.189516	-0.849176	0.0253965	0.27117	0.999853		YEEYHC	OEEOHC	OHCYHC
Male	Old	CA3 ExNs	Plekhg4	Maintained	Up	2.02876	3.02521e-05	1.7193	0.000626424	0.227981	0.999853	0.112374	YEEYHC	OEEOHC	OHCYHC
Male	Old	CA3 ExNs	Plekhh2	Age-emergent	Down	-0.322036	0.762627	-0.90325	6.98086e-06	0.377955	0.999853		YEEYHC	OEEOHC	OHCYHC
Male	Old	CA3 ExNs	Plekhh3	Age-emergent	Down	-0.260691	0.89154	-0.889683	0.00553016	0.769962	0.999853		YEEYHC	OEEOHC	OHCYHC
Male	Old	CA3 ExNs	Plod1	Age-emergent	Up	1.23035	0.0816437	1.91314	7.17867e-08	-0.707735	0.999853		YEEYHC	OEEOHC	OHCYHC
Male	Old	CA3 ExNs	Plppr1	Lost - basal alteration	Down	-1.00638	0.021298	-0.67002	0.623084	-0.957811	0.485459	0.951737	YEEYHC	OEEOHC	OHCYHC
Male	Old	CA3 ExNs	Pmepa1	Age-emergent	Up	0.934792	0.0638466	0.798635	0.0494779	-0.0340649	0.999853		YEEYHC	OEEOHC	OHCYHC
Male	Old	CA3 ExNs	Pnma3	Age-emergent	Down	-0.302517	0.327737	-0.428127	0.0463572	0.0938365	0.999853		YEEYHC	OEEOHC	OHCYHC
Male	Old	CA3 ExNs	Polr2k	Age-emergent	Up	0.474416	0.250829	0.473267	0.0213007	-0.020707	0.999853		YEEYHC	OEEOHC	OHCYHC
Male	Old	CA3 ExNs	Ppef2	Lost - failed induction	Up	1.84612	0.0080802	1.57937	0.061623	0.752192	0.999853	0.407446	YEEYHC	OEEOHC	OHCYHC
Male	Old	CA3 ExNs	Ppm1h	Age-emergent	Up	0.330688	0.242924	0.444932	0.00506585	-0.206093	0.999853		YEEYHC	OEEOHC	OHCYHC
Male	Old	CA3 ExNs	Ppm1m	Age-emergent	Down	-0.192032	0.910728	-0.855102	0.000161229	0.421362	0.999853		YEEYHC	OEEOHC	OHCYHC
Male	Old	CA3 ExNs	Ppp4r2	Age-emergent	Up	0.342445	0.532855	0.475309	0.0462086	-0.257724	0.999853		YEEYHC	OEEOHC	OHCYHC
Male	Old	CA3 ExNs	Prmt8	Age-emergent	Up	0.29726	0.641962	0.464686	0.00325289	-0.369254	0.999853		YEEYHC	OEEOHC	OHCYHC
Male	Old	CA3 ExNs	Prr15	Lost - basal alteration	Up	2.55372	0.000793318	0.271005	0.92181	2.12271	0.594624	0.831222	YEEYHC	OEEOHC	OHCYHC
Male	Old	CA3 ExNs	Prr36	Maintained	Down	-0.45845	0.0136285	-0.439419	0.0149104	-0.00884943	0.999853	0.0193029	YEEYHC	OEEOHC	OHCYHC
Male	Old	CA3 ExNs	Prss35	Lost - failed repression	Down	-0.745219	1.32693e-05	-0.414197	0.252495	0.0187838	0.999853	-0.0252058	YEEYHC	OEEOHC	OHCYHC
Male	Old	CA3 ExNs	Ptgr1	Age-emergent	Up	1.437	0.124044	1.39505	0.00150584	0.109269	0.999853		YEEYHC	OEEOHC	OHCYHC
Male	Old	CA3 ExNs	Ptgr2	Maintained	Down	-0.837357	7.51783e-05	-0.60186	0.0492366	-0.126742	0.999853	0.15136	YEEYHC	OEEOHC	OHCYHC
Male	Old	CA3 ExNs	Ptgs2	Age-emergent	Up	0.500671	0.255675	0.73486	4.01229e-06	-0.333087	0.999853		YEEYHC	OEEOHC	OHCYHC
Male	Old	CA3 ExNs	Ptpn22	Age-emergent	Up	0.924922	0.495994	1.84526	0.00443722	-0.656534	0.999853		YEEYHC	OEEOHC	OHCYHC
Male	Old	CA3 ExNs	Ptprt	Age-emergent	Up	-0.734273	0.72275	1.78971	0.01329	-2.67415	0.0494119		YEEYHC	OEEOHC	OHCYHC
Male	Old	CA3 ExNs	Rad18	Lost - failed repression	Down	-0.705973	0.000867756	-0.479022	0.236545	0.13132	0.999853	-0.186013	YEEYHC	OEEOHC	OHCYHC
Male	Old	CA3 ExNs	Ranbp17	Lost - failed repression	Down	-0.976238	0.00592032	-0.716711	0.0744284	-0.0908296	0.999853	0.0930404	YEEYHC	OEEOHC	OHCYHC
Male	Old	CA3 ExNs	Rapgef5	Age-emergent	Up	0.141968	0.890723	0.494974	0.0168112	-0.359016	0.571203		YEEYHC	OEEOHC	OHCYHC
Male	Old	CA3 ExNs	Rara	Maintained	Up	0.769972	2.79947e-05	0.584785	0.00615358	0.146049	0.999853	0.189681	YEEYHC	OEEOHC	OHCYHC
Male	Old	CA3 ExNs	Rassf5	Age-emergent	Up	0.375255	0.563058	0.557503	0.00721744	-0.18604	0.999853		YEEYHC	OEEOHC	OHCYHC
Male	Old	CA3 ExNs	Rcan2	Age-emergent	Up	-1.0521	0.883223	2.78511	0.0427205	-3.03085	0.999853		YEEYHC	OEEOHC	OHCYHC
Male	Old	CA3 ExNs	Rgs2	Age-emergent	Up	0.925558	0.16632	1.2308	0.000613381	-0.630202	0.999853		YEEYHC	OEEOHC	OHCYHC
Male	Old	CA3 ExNs	Rgs8	Age-emergent	Up	0.471148	0.345442	0.580875	0.0215085	-0.000563954	0.999853		YEEYHC	OEEOHC	OHCYHC
Male	Old	CA3 ExNs	Rims2	Lost - failed repression	Down	-0.351634	0.0251162	-0.190694	0.617529	-0.170323	0.999853	0.484375	YEEYHC	OEEOHC	OHCYHC
Male	Old	CA3 ExNs	Rnf19a	Lost - failed induction	Up	0.376088	0.00984698	0.293921	0.0753294	0.0181297	0.999853	0.048206	YEEYHC	OEEOHC	OHCYHC
Male	Old	CA3 ExNs	Rprm	Lost - failed induction	Up	1.69889	0.0419032	-0.049861	0.995151	0.808824	0.999853	0.476089	YEEYHC	OEEOHC	OHCYHC
Male	Old	CA3 ExNs	Rrad	Lost - basal alteration	Up	2.41762	0.0248148	0.866161	0.604856	1.26449	0.999853	0.523033	YEEYHC	OEEOHC	OHCYHC
Male	Old	CA3 ExNs	Rtbdn	Age-emergent	Down	-1.10911	0.131273	-1.53638	0.00316066	0.734578	0.999853		YEEYHC	OEEOHC	OHCYHC
Male	Old	CA3 ExNs	S100a11	Lost - failed repression	Down	-1.47836	0.0358034	-0.951589	0.159001	-0.0813191	0.999853	0.0550063	YEEYHC	OEEOHC	OHCYHC
Male	Old	CA3 ExNs	Sbk1	Lost - failed induction	Up	0.774516	0.0167753	0.221144	0.847438	0.328107	0.999853	0.423629	YEEYHC	OEEOHC	OHCYHC
Male	Old	CA3 ExNs	Scube1	Lost - failed induction	Up	0.541162	0.00843184	0.670959	0.0588221	-0.18401	0.999853	-0.340028	YEEYHC	OEEOHC	OHCYHC
Male	Old	CA3 ExNs	Sdf2l1	Maintained	Up	1.66271	2.33833e-09	2.15095	1.72607e-39	-0.236657	0.999853	-0.142332	YEEYHC	OEEOHC	OHCYHC
Male	Old	CA3 ExNs	Sel1l	Age-emergent	Up	0.296517	0.681267	0.558437	0.00670411	-0.217365	0.999853		YEEYHC	OEEOHC	OHCYHC
Male	Old	CA3 ExNs	Sema3f	Age-emergent	Down	-0.066912	0.982785	-1.31139	0.00775661	0.563684	0.999853		YEEYHC	OEEOHC	OHCYHC
Male	Old	CA3 ExNs	Sema4g	Age-emergent	Down	-0.111162	0.955249	-0.594284	0.0329573	0.256759	0.999853		YEEYHC	OEEOHC	OHCYHC
Male	Old	CA3 ExNs	Serinc2	Maintained	Up	1.13283	5.0146e-05	1.21723	9.90274e-06	-0.0415555	0.999853	-0.0366828	YEEYHC	OEEOHC	OHCYHC
Male	Old	CA3 ExNs	Sertad3	Lost - basal alteration	Up	0.785311	0.0419032	0.289894	0.795145	0.441302	0.999853	0.561945	YEEYHC	OEEOHC	OHCYHC
Male	Old	CA3 ExNs	Sgpp2	Age-emergent	Up	0.471016	0.659358	1.28067	0.000626424	-0.515021	0.999853		YEEYHC	OEEOHC	OHCYHC
Male	Old	CA3 ExNs	Sh2d3c	Age-emergent	Down	-0.749822	0.191872	-0.947467	0.00377137	0.176436	0.999853		YEEYHC	OEEOHC	OHCYHC
Male	Old	CA3 ExNs	Shd	Age-emergent	Down	-0.55634	0.208039	-0.796507	0.0355534	0.281263	0.999853		YEEYHC	OEEOHC	OHCYHC
Male	Old	CA3 ExNs	Shh	Age-emergent	Up	0.743694	0.0628183	0.809613	0.0428101	-0.29023	0.999853		YEEYHC	OEEOHC	OHCYHC
Male	Old	CA3 ExNs	Shisal2b	Age-emergent	Up	1.05447	0.357028	1.20323	0.0071774	-0.513336	0.999853		YEEYHC	OEEOHC	OHCYHC
Male	Old	CA3 ExNs	Shroom1	Age-emergent	Down	-0.777306	0.0733144	-1.03799	0.000962291	0.183693	0.999853		YEEYHC	OEEOHC	OHCYHC
Male	Old	CA3 ExNs	Sigmar1	Age-emergent	Up	0.356055	0.159071	0.455191	0.00261898	-0.00792254	0.999853		YEEYHC	OEEOHC	OHCYHC
Male	Old	CA3 ExNs	Sik1	Lost - failed induction	Up	1.35928	0.0109754	0.37123	0.573318	0.453684	0.999853	0.333767	YEEYHC	OEEOHC	OHCYHC
Male	Old	CA3 ExNs	Skil	Maintained	Up	0.706324	0.0438568	0.764886	6.59485e-05	-0.160365	0.999853	-0.227042	YEEYHC	OEEOHC	OHCYHC
Male	Old	CA3 ExNs	Slc15a2	Age-emergent	Up	0.40195	0.16776	1.1175	1.27615e-06	-0.574213	0.652491		YEEYHC	OEEOHC	OHCYHC
Male	Old	CA3 ExNs	Slc16a11	Age-emergent	Down	-0.805038	0.218134	-0.779488	0.0193768	0.217683	0.999853		YEEYHC	OEEOHC	OHCYHC
Male	Old	CA3 ExNs	Slc17a6	Age-emergent	Up	-0.191075	0.95961	1.54924	0.00681942	-2.395	0.035266		YEEYHC	OEEOHC	OHCYHC
Male	Old	CA3 ExNs	Slc25a42	Age-emergent	Up	0.864725	0.0623554	1.13442	0.00261898	-0.0179843	0.999853		YEEYHC	OEEOHC	OHCYHC
Male	Old	CA3 ExNs	Slc26a8	Maintained	Down	-1.04254	0.00843184	-1.10098	3.76963e-06	0.219683	0.999853	-0.210718	YEEYHC	OEEOHC	OHCYHC
Male	Old	CA3 ExNs	Slc27a2	Age-emergent	Down	-0.572293	0.134425	-0.511063	0.049295	0.000919181	0.999853		YEEYHC	OEEOHC	OHCYHC
Male	Old	CA3 ExNs	Slc29a1	Maintained	Up	0.616499	0.0191558	0.714376	0.0188744	0.0257211	0.999853	0.0417213	YEEYHC	OEEOHC	OHCYHC
Male	Old	CA3 ExNs	Slc29a4	Age-emergent	Up	0.546775	0.32785	0.772832	0.00470437	-0.599026	0.999853		YEEYHC	OEEOHC	OHCYHC
Male	Old	CA3 ExNs	Slc2a9	Maintained	Down	-1.43238	7.51273e-06	-1.2809	0.000126737	0.119102	0.999853	-0.0831498	YEEYHC	OEEOHC	OHCYHC
Male	Old	CA3 ExNs	Slc30a3	Age-emergent	Down	-0.145907	0.920196	-0.51325	0.000496738	0.397208	0.999853		YEEYHC	OEEOHC	OHCYHC
Male	Old	CA3 ExNs	Slc5a3	Maintained	Up	0.802672	0.000641352	0.701995	9.84875e-05	0.0737165	0.999853	0.0918389	YEEYHC	OEEOHC	OHCYHC
Male	Old	CA3 ExNs	Slc7a4	Age-emergent	Up	0.232642	0.660261	0.39427	0.00844434	-0.0669692	0.999853		YEEYHC	OEEOHC	OHCYHC
Male	Old	CA3 ExNs	Slc8a3	Age-emergent	Down	-0.717265	0.262795	-0.759435	0.0348074	-0.0450192	0.999853		YEEYHC	OEEOHC	OHCYHC
Male	Old	CA3 ExNs	Slc9a3	Age-emergent	Down	-0.450761	0.69176	-0.872915	0.00230223	0.47885	0.999853		YEEYHC	OEEOHC	OHCYHC
Male	Old	CA3 ExNs	Slco4a1	Lost - failed repression	Down	-1.97289	0.0333206	-1.98083	0.153937	-0.551342	0.999853	0.279459	YEEYHC	OEEOHC	OHCYHC
Male	Old	CA3 ExNs	Smad7	Maintained	Up	1.01642	1.21137e-07	1.1914	2.277e-11	-0.164112	0.999853	-0.16146	YEEYHC	OEEOHC	OHCYHC
Male	Old	CA3 ExNs	Smim17	Age-emergent	Down	-0.138061	0.862432	-0.484426	0.0197375	0.39511	0.852295		YEEYHC	OEEOHC	OHCYHC
Male	Old	CA3 ExNs	Sorcs3	Maintained	Up	0.734848	0.00152548	0.616249	0.000726689	0.147537	0.999853	0.200772	YEEYHC	OEEOHC	OHCYHC
Male	Old	CA3 ExNs	Spata24	Maintained	Down	-0.807778	0.00523543	-0.650626	0.0417994	-0.0440502	0.999853	0.0545326	YEEYHC	OEEOHC	OHCYHC
Male	Old	CA3 ExNs	Spata32	Age-emergent	Down	-0.708182	0.168932	-0.741478	0.0474335	0.317454	0.999853		YEEYHC	OEEOHC	OHCYHC
Male	Old	CA3 ExNs	Spef1	Lost - failed induction	Up	1.05511	0.00679475	0.907897	0.101932	0.337095	0.999853	0.319489	YEEYHC	OEEOHC	OHCYHC
Male	Old	CA3 ExNs	Spry4	Maintained	Up	1.41419	2.15049e-05	1.00595	0.0071774	-0.0334794	0.999853	-0.0236739	YEEYHC	OEEOHC	OHCYHC
Male	Old	CA3 ExNs	Srms	Age-emergent	Up	1.91063	0.242645	4.13231	0.000719316				YEEYHC	OEEOHC	OHCYHC
Male	Old	CA3 ExNs	Ss18l2	Maintained	Up	0.540528	0.001687	0.756384	0.000550815	-0.132119	0.999853	-0.244426	YEEYHC	OEEOHC	OHCYHC
Male	Old	CA3 ExNs	Sstr1	Lost - failed induction	Up	1.0809	0.0124285	0.432308	0.614328	0.390768	0.999853	0.361519	YEEYHC	OEEOHC	OHCYHC
Male	Old	CA3 ExNs	Sstr2	Maintained	Up	0.994126	0.000327644	0.674916	0.00600892	0.0420079	0.999853	0.0422562	YEEYHC	OEEOHC	OHCYHC
Male	Old	CA3 ExNs	St18	Age-emergent	Down	-0.174554	0.88064	-0.465468	0.0126069	-0.01013	0.999853		YEEYHC	OEEOHC	OHCYHC
Male	Old	CA3 ExNs	St6gal1	Age-emergent	Up	0.67589	0.217786	0.899091	0.00681942	-0.329395	0.999853		YEEYHC	OEEOHC	OHCYHC
Male	Old	CA3 ExNs	St6galnac4	Maintained	Up	0.58444	0.00198922	0.69644	4.01229e-06	-0.0980514	0.999853	-0.16777	YEEYHC	OEEOHC	OHCYHC
Male	Old	CA3 ExNs	Stac2	Lost - failed induction	Up	0.569196	0.00232405	0.57907	0.0744284	0.139138	0.999853	0.244447	YEEYHC	OEEOHC	OHCYHC
Male	Old	CA3 ExNs	Stk26	Lost - failed repression	Down	-0.816091	0.00875523	-0.53105	0.176981	-0.0302731	0.999853	0.0370953	YEEYHC	OEEOHC	OHCYHC
Male	Old	CA3 ExNs	Stk40	Maintained	Up	0.985192	0.00231682	1.02864	4.01229e-06	0.167329	0.999853	0.169844	YEEYHC	OEEOHC	OHCYHC
Male	Old	CA3 ExNs	Sun1	Age-emergent	Down	-0.358662	0.135291	-0.357075	0.0488573	0.0489361	0.999853		YEEYHC	OEEOHC	OHCYHC
Male	Old	CA3 ExNs	Susd1	Age-emergent	Down	-0.596173	0.333342	-0.930283	0.00161702	0.433678	0.999853		YEEYHC	OEEOHC	OHCYHC
Male	Old	CA3 ExNs	Syt2	Age-emergent	Up	-0.719941	0.576091	1.51464	0.0193384	-2.18162	0.0350669		YEEYHC	OEEOHC	OHCYHC
Male	Old	CA3 ExNs	Sytl1	Maintained	Up	2.17704	0.00780493	1.86382	0.00553016	0.328333	0.999853	0.150816	YEEYHC	OEEOHC	OHCYHC
Male	Old	CA3 ExNs	Sytl2	Maintained	Down	-1.24535	2.33833e-09	-1.22784	1.34749e-14	0.388808	0.923611	-0.312209	YEEYHC	OEEOHC	OHCYHC
Male	Old	CA3 ExNs	Syvn1	Age-emergent	Up	0.453319	0.142166	0.636786	0.000377531	-0.0553676	0.999853		YEEYHC	OEEOHC	OHCYHC
Male	Old	CA3 ExNs	Tacc3	Maintained	Down	-0.961117	0.0180236	-1.08746	2.252e-05	0.149214	0.999853	-0.155251	YEEYHC	OEEOHC	OHCYHC
Male	Old	CA3 ExNs	Tbl3	Lost - failed repression	Down	-0.440317	0.0452924	-0.479527	0.1158	0.112835	0.999853	-0.256258	YEEYHC	OEEOHC	OHCYHC
Male	Old	CA3 ExNs	Tcerg1l	Lost - failed induction	Up	1.06101	0.023067	0.408115	0.477575	0.503924	0.999853	0.474945	YEEYHC	OEEOHC	OHCYHC
Male	Old	CA3 ExNs	Tdrd3	Age-emergent	Down	-0.309398	0.258215	-0.391234	0.0469899	0.0343802	0.999853		YEEYHC	OEEOHC	OHCYHC
Male	Old	CA3 ExNs	Tfr2	Age-emergent	Down	-0.781135	0.177155	-0.961326	0.012115	0.230835	0.999853		YEEYHC	OEEOHC	OHCYHC
Male	Old	CA3 ExNs	Tfrc	Age-emergent	Down	-0.496529	0.448208	-0.653078	0.00769174	-0.385421	0.999853		YEEYHC	OEEOHC	OHCYHC
Male	Old	CA3 ExNs	Tgfb3	Age-emergent	Up	0.41568	0.446653	0.596416	0.0417994	-0.0606223	0.999853		YEEYHC	OEEOHC	OHCYHC
Male	Old	CA3 ExNs	Tle3	Age-emergent	Up	0.328595	0.654655	0.466192	0.0189221	-0.195123	0.999853		YEEYHC	OEEOHC	OHCYHC
Male	Old	CA3 ExNs	Tll1	Maintained	Up	1.6267	1.55483e-05	1.65657	1.96155e-08	-0.359057	0.999853	-0.220727	YEEYHC	OEEOHC	OHCYHC
Male	Old	CA3 ExNs	Tmem150a	Age-emergent	Down	-1.03777	0.0805138	-1.20098	0.000572261	0.271873	0.999853		YEEYHC	OEEOHC	OHCYHC
Male	Old	CA3 ExNs	Tnfrsf11a	Lost - failed repression	Down	-0.815311	0.0269079	-0.614401	0.253883	0.00698708	0.999853	-0.00856983	YEEYHC	OEEOHC	OHCYHC
Male	Old	CA3 ExNs	Tnfrsf19	Lost - failed repression	Down	-0.499858	0.0258394	-0.281384	0.331437	-0.0269451	0.999853	0.0539056	YEEYHC	OEEOHC	OHCYHC
Male	Old	CA3 ExNs	Tnfrsf23	Age-emergent	Up	1.1876	0.128338	1.12571	0.0253885	-0.0365726	0.999853		YEEYHC	OEEOHC	OHCYHC
Male	Old	CA3 ExNs	Tnik	Maintained	Down	-0.68838	0.043245	-0.642789	0.00578448	0.0786354	0.999853	-0.114233	YEEYHC	OEEOHC	OHCYHC
Male	Old	CA3 ExNs	Tnnc1	Maintained	Up	1.15461	0.000502339	1.30855	0.00163764	0.224194	0.999853	0.194173	YEEYHC	OEEOHC	OHCYHC
Male	Old	CA3 ExNs	Trhr	Lost - basal alteration	Up	0.766177	0.0208527	-0.242255	0.881179	0.60424	0.999853	0.788642	YEEYHC	OEEOHC	OHCYHC
Male	Old	CA3 ExNs	Trib1	Maintained	Up	1.06422	0.0419032	0.95504	0.00553016	-0.0312882	0.999853	-0.0294002	YEEYHC	OEEOHC	OHCYHC
Male	Old	CA3 ExNs	Trib2	Maintained	Up	1.35299	0.00205841	1.58615	4.78558e-13	-0.633305	0.999853	-0.468079	YEEYHC	OEEOHC	OHCYHC
Male	Old	CA3 ExNs	Trim68	Age-emergent	Down	-0.810277	0.119959	-0.724095	0.0381841	0.133831	0.999853		YEEYHC	OEEOHC	OHCYHC
Male	Old	CA3 ExNs	Trub1	Age-emergent	Down	-0.425354	0.217786	-0.513102	0.00785983	0.162817	0.999853		YEEYHC	OEEOHC	OHCYHC
Male	Old	CA3 ExNs	Tsbp1	Age-emergent	Down	-0.797057	0.463562	-0.876648	0.00161617	0.543833	0.999853		YEEYHC	OEEOHC	OHCYHC
Male	Old	CA3 ExNs	Tspan31	Age-emergent	Up	0.350942	0.565757	0.449945	0.0172509	-0.19691	0.999853		YEEYHC	OEEOHC	OHCYHC
Male	Old	CA3 ExNs	Tspan4	Age-emergent	Down	-0.276305	0.680876	-0.606601	0.0171295	0.0812346	0.999853		YEEYHC	OEEOHC	OHCYHC
Male	Old	CA3 ExNs	Tyro3	Maintained	Up	0.630422	0.00467807	0.702883	7.92552e-06	-0.143512	0.999853	-0.227644	YEEYHC	OEEOHC	OHCYHC
Male	Old	CA3 ExNs	Ubr1	Lost - failed repression	Down	-0.424072	0.0111276	-0.252515	0.353725	-0.158589	0.999853	0.373968	YEEYHC	OEEOHC	OHCYHC
Male	Old	CA3 ExNs	Ubr3	Lost - basal alteration	Down	-0.410304	0.0251162	-0.210503	0.445425	-0.219658	0.999853	0.535356	YEEYHC	OEEOHC	OHCYHC
Male	Old	CA3 ExNs	Ucn2	Age-emergent	Up	2.08629	0.38468	3.02711	0.0014029	-0.622684			YEEYHC	OEEOHC	OHCYHC
Male	Old	CA3 ExNs	Uggt1	Age-emergent	Up	0.217227	0.708155	0.423127	0.044653	-0.0570852	0.999853		YEEYHC	OEEOHC	OHCYHC
Male	Old	CA3 ExNs	Unc5b	Lost - failed induction	Up	1.45973	0.0241287	0.774896	0.183572	0.483767	0.999853	0.331409	YEEYHC	OEEOHC	OHCYHC
Male	Old	CA3 ExNs	Uvssa	Age-emergent	Down	-0.609767	0.228726	-0.689162	0.00578448	0.40577	0.999853		YEEYHC	OEEOHC	OHCYHC
Male	Old	CA3 ExNs	Vangl2	Age-emergent	Down	-0.480229	0.739889	-0.967478	0.0494779	0.141277	0.999853		YEEYHC	OEEOHC	OHCYHC
Male	Old	CA3 ExNs	Vax1	Maintained	Down	-1.78173	0.0478524	-1.63735	0.0261192	0.275324	0.999853	-0.154526	YEEYHC	OEEOHC	OHCYHC
Male	Old	CA3 ExNs	Vgll3	Lost - basal alteration	Up	1.77468	0.000808002	0.20645	0.901614	1.10718	0.500269	0.623879	YEEYHC	OEEOHC	OHCYHC
Male	Old	CA3 ExNs	Vstm5	Age-emergent	Down	-0.645836	0.118055	-0.6445	0.0215085	0.259075	0.999853		YEEYHC	OEEOHC	OHCYHC
Male	Old	CA3 ExNs	Wnk4	Age-emergent	Down	-0.490134	0.795744	-1.13866	6.59485e-05	0.879795	0.999853		YEEYHC	OEEOHC	OHCYHC
Male	Old	CA3 ExNs	Wnt7b	Lost - failed induction	Up	0.626811	0.0243248	0.361239	0.617529	0.139133	0.999853	0.22197	YEEYHC	OEEOHC	OHCYHC
Male	Old	CA3 ExNs	Wtip	Age-emergent	Down	-0.841755	0.186619	-0.902333	0.0141778	0.189558	0.999853		YEEYHC	OEEOHC	OHCYHC
Male	Old	CA3 ExNs	Xbp1	Maintained	Up	0.968236	0.000171087	1.14649	3.33972e-08	-0.0691643	0.999853	-0.0714333	YEEYHC	OEEOHC	OHCYHC
Male	Old	CA3 ExNs	Xpo1	Age-emergent	Up	0.345284	0.142978	0.567971	0.038862	-0.261877	0.999853		YEEYHC	OEEOHC	OHCYHC
Male	Old	CA3 ExNs	Xrra1	Age-emergent	Down	-0.770553	0.558568	-1.31353	0.0123276	0.462002	0.999853		YEEYHC	OEEOHC	OHCYHC
Male	Old	CA3 ExNs	Zbtb1	Lost - failed induction	Up	0.665066	0.00473913	0.475018	0.0581535	0.158229	0.999853	0.237914	YEEYHC	OEEOHC	OHCYHC
Male	Old	CA3 ExNs	Zdhhc23	Age-emergent	Up	0.217929	0.713453	0.3537	0.0414317	-0.110725	0.999853		YEEYHC	OEEOHC	OHCYHC
Male	Old	CA3 ExNs	Zfp280c	Lost - failed repression	Down	-0.672972	0.0180236	-0.399342	0.202351	-0.181983	0.999853	0.270417	YEEYHC	OEEOHC	OHCYHC
Male	Old	CA3 ExNs	Zfp40	Lost - failed repression	Down	-0.614682	0.0026709	-0.384288	0.136216	-0.23199	0.999853	0.377415	YEEYHC	OEEOHC	OHCYHC
Male	Old	CA3 ExNs	Zfp420	Lost - failed induction	Up	0.635522	0.000628081	0.449835	0.313981	0.05677	0.999853	0.0893282	YEEYHC	OEEOHC	OHCYHC
Male	Old	CA3 ExNs	Zfp46	Maintained	Down	-1.61391	7.36301e-14	-1.61187	1.49556e-11	-0.0165976	0.999853	0.0102841	YEEYHC	OEEOHC	OHCYHC
Male	Old	CA3 ExNs	Zfp703	Lost - failed induction	Up	0.928483	0.0014731	0.744021	0.0680654	0.216889	0.999853	0.233596	YEEYHC	OEEOHC	OHCYHC
Male	Old	CA3 ExNs	Zhx2	Lost - failed induction	Up	0.540346	0.0248703	0.630314	0.100405	-0.261301	0.999853	-0.48358	YEEYHC	OEEOHC	OHCYHC
Male	Old	CA3 ExNs	Zkscan16	Age-emergent	Down	-0.511516	0.0834528	-0.564239	0.000108998	0.265196	0.999853		YEEYHC	OEEOHC	OHCYHC
Male	Old	CA3 ExNs	Zkscan2	Lost - failed repression	Down	-0.783517	0.0282785	-0.5599	0.13263	-0.0144197	0.999853	0.0184038	YEEYHC	OEEOHC	OHCYHC
Male	Old	CA3 ExNs	Zmiz1	Lost - failed induction	Up	0.550866	0.0300898	0.362248	0.217118	0.0012845	0.999853	0.00233178	YEEYHC	OEEOHC	OHCYHC
Male	Old	CA3 ExNs	Zranb2	Age-emergent	Down	-0.514776	0.114751	-0.739823	0.0025059	0.32663	0.999853		YEEYHC	OEEOHC	OHCYHC
Male	Old	CA1 ExNs	A3galt2	Maintained	Up	1.94381	0.0281841	2.08121	0.00275416	0.205975	0.999926	0.105964	YEEYHC	OEEOHC	OHCYHC
Male	Old	CA1 ExNs	AW554918	Age-emergent	Down	-0.403971	0.14758	-0.522354	0.00841767	0.0909534	0.999926		YEEYHC	OEEOHC	OHCYHC
Male	Old	CA1 ExNs	Aaas	Maintained	Down	-0.536875	0.00269105	-0.521982	0.000200568	0.045357	0.999926	-0.0844835	YEEYHC	OEEOHC	OHCYHC
Male	Old	CA1 ExNs	Abca1	Lost - failed repression	Down	-0.58001	0.048268	-0.171647	0.565925	-0.288797	0.999926	0.497918	YEEYHC	OEEOHC	OHCYHC
Male	Old	CA1 ExNs	Abca2	Age-emergent	Down	-0.360248	0.0943691	-0.434687	0.00977029	0.1433	0.999926		YEEYHC	OEEOHC	OHCYHC
Male	Old	CA1 ExNs	Abca4	Lost - failed repression	Down	-1.33777	0.0165524	-1.02349	0.0649653	0.246478	0.999926	-0.184245	YEEYHC	OEEOHC	OHCYHC
Male	Old	CA1 ExNs	Abca6	Age-emergent	Up	0.370565	0.254089	0.774972	0.0287846	-0.272783	0.999926		YEEYHC	OEEOHC	OHCYHC
Male	Old	CA1 ExNs	Abca8b	Lost - failed repression	Down	-0.640156	0.026804	-0.383226	0.0905069	-0.0062095	0.999926	0.00969998	YEEYHC	OEEOHC	OHCYHC
Male	Old	CA1 ExNs	Abcb1a	Lost - basal alteration	Down	-5.72129	0.0281916			-8.10872	0.295816	1.41729	YEEYHC	OEEOHC	OHCYHC
Male	Old	CA1 ExNs	Abcb1b	Maintained	Down	-1.25889	2.74192e-05	-0.811282	0.0103407	-0.154135	0.999926	0.122438	YEEYHC	OEEOHC	OHCYHC
Male	Old	CA1 ExNs	Abcb4	Maintained	Down	-0.687524	0.0441443	-0.612202	0.0150385	0.158139	0.999926	-0.230012	YEEYHC	OEEOHC	OHCYHC
Male	Old	CA1 ExNs	Abcb6	Age-emergent	Down	-0.374989	0.152468	-0.459325	0.0243327	0.00288511	0.999926		YEEYHC	OEEOHC	OHCYHC
Male	Old	CA1 ExNs	Abcb9	Age-emergent	Down	-0.411482	0.059611	-0.532224	0.000216654	0.00393115	0.999926		YEEYHC	OEEOHC	OHCYHC
Male	Old	CA1 ExNs	Abcc8	Maintained	Down	-0.872302	0.0111383	-0.755349	0.00281361	0.212392	0.999926	-0.243484	YEEYHC	OEEOHC	OHCYHC
Male	Old	CA1 ExNs	Abcg4	Age-emergent	Down	-0.25726	0.227178	-0.318931	0.035082	0.0728212	0.999926		YEEYHC	OEEOHC	OHCYHC
Male	Old	CA1 ExNs	Abhd11	Age-emergent	Down	-0.344707	0.0516417	-0.466318	0.00655095	0.0429321	0.999926		YEEYHC	OEEOHC	OHCYHC
Male	Old	CA1 ExNs	Abhd13	Age-emergent	Up	0.28833	0.414436	0.454725	0.0176388	-0.166001	0.999926		YEEYHC	OEEOHC	OHCYHC
Male	Old	CA1 ExNs	Abhd14b	Maintained	Down	-0.995878	0.00830681	-0.916972	0.00448727	0.201603	0.999926	-0.202437	YEEYHC	OEEOHC	OHCYHC
Male	Old	CA1 ExNs	Abhd16a	Age-emergent	Down	0.2227	0.655876	-0.321668	0.0124678	0.506384	0.999926		YEEYHC	OEEOHC	OHCYHC
Male	Old	CA1 ExNs	Abhd6	Age-emergent	Up	0.322938	0.165012	0.537931	0.000150636	-0.0701864	0.999926		YEEYHC	OEEOHC	OHCYHC
Male	Old	CA1 ExNs	Abhd8	Lost - failed induction	Up	0.564754	0.0380046	0.313271	0.245895	0.111651	0.999926	0.197698	YEEYHC	OEEOHC	OHCYHC
Male	Old	CA1 ExNs	Ablim3	Maintained	Down	-1.83517	1.47869e-09	-1.31401	1.277e-08	0.00153944	0.999926	-0.000838853	YEEYHC	OEEOHC	OHCYHC
Male	Old	CA1 ExNs	Acadsb	Maintained	Down	-0.496863	0.0114367	-0.432318	0.00372535	0.032896	0.999926	-0.0662074	YEEYHC	OEEOHC	OHCYHC
Male	Old	CA1 ExNs	Ace	Age-emergent	Down	-0.377295	0.25281	-0.619337	0.0217675	0.203544	0.999926		YEEYHC	OEEOHC	OHCYHC
Male	Old	CA1 ExNs	Ackr2	Lost - failed repression	Down	-1.12698	0.000679053	-0.618596	0.122802	0.00695473	0.999926	-0.00617114	YEEYHC	OEEOHC	OHCYHC
Male	Old	CA1 ExNs	Ackr3	Lost - failed induction	Up	1.25889	8.74803e-05	0.759083	0.197283	-0.103939	0.999926	-0.0825641	YEEYHC	OEEOHC	OHCYHC
Male	Old	CA1 ExNs	Aco1	Maintained	Down	-0.366918	0.0176311	-0.271543	0.0165186	-0.0997368	0.999926	0.271823	YEEYHC	OEEOHC	OHCYHC
Male	Old	CA1 ExNs	Acot1	Maintained	Up	1.98065	5.42457e-07	1.24707	0.00147486	0.209324	0.999926	0.105684	YEEYHC	OEEOHC	OHCYHC
Male	Old	CA1 ExNs	Acox3	Maintained	Down	-0.660352	0.000399403	-0.625519	0.000656407	0.124202	0.999926	-0.188085	YEEYHC	OEEOHC	OHCYHC
Male	Old	CA1 ExNs	Acr	Maintained	Down	-1.49	8.99507e-06	-1.09327	0.000607591	0.0193506	0.999926	-0.012987	YEEYHC	OEEOHC	OHCYHC
Male	Old	CA1 ExNs	Acsbg1	Lost - basal alteration	Down	-5.0509	0.0138191	1.878		-3.63043	0.999926	0.718769	YEEYHC	OEEOHC	OHCYHC
Male	Old	CA1 ExNs	Acsl4	Age-emergent	Up	0.731863	0.164898	0.942226	0.000575505	-0.444486	0.999926		YEEYHC	OEEOHC	OHCYHC
Male	Old	CA1 ExNs	Acsl5	Age-emergent	Up	0.499096	0.149634	0.546131	0.047228	-0.118452	0.999926		YEEYHC	OEEOHC	OHCYHC
Male	Old	CA1 ExNs	Actn2	Age-emergent	Down	-0.445531	0.0571178	-0.662636	0.00390896	0.0629276	0.999926		YEEYHC	OEEOHC	OHCYHC
Male	Old	CA1 ExNs	Acvr1	Age-emergent	Up	0.24298	0.230988	0.464063	0.00166912	-0.250282	0.999926		YEEYHC	OEEOHC	OHCYHC
Male	Old	CA1 ExNs	Adamts16	Lost - failed repression	Down	-1.10103	0.000946226	-0.951359	0.0610713	-0.137948	0.999926	0.12529	YEEYHC	OEEOHC	OHCYHC
Male	Old	CA1 ExNs	Adamts2	Age-emergent	Up	0.625779	0.0812243	0.752458	0.00544628	-0.134873	0.999926		YEEYHC	OEEOHC	OHCYHC
Male	Old	CA1 ExNs	Adamts3	Lost - basal alteration	Down	-0.604045	0.0136446	-0.44772	0.0846374	-0.310903	0.999926	0.514701	YEEYHC	OEEOHC	OHCYHC
Male	Old	CA1 ExNs	Adamts5	Maintained	Up	1.18802	0.00821763	1.45184	0.0262769	-0.694916	0.999926	-0.584936	YEEYHC	OEEOHC	OHCYHC
Male	Old	CA1 ExNs	Adcyap1	Lost - failed induction	Up	1.58857	0.000258388	0.775078	0.169318	-0.243832	0.999926	-0.153492	YEEYHC	OEEOHC	OHCYHC
Male	Old	CA1 ExNs	Add3	Maintained	Down	-0.675454	0.000465482	-0.630372	0.000839588	-0.134978	0.999926	0.199833	YEEYHC	OEEOHC	OHCYHC
Male	Old	CA1 ExNs	Adgrb2	Age-emergent	Down	-0.415143	0.058116	-0.364953	0.0486902	0.143031	0.999926		YEEYHC	OEEOHC	OHCYHC
Male	Old	CA1 ExNs	Adgrl3	Age-emergent	Up	0.306531	0.15207	0.444404	0.00102393	-0.172167	0.999926		YEEYHC	OEEOHC	OHCYHC
Male	Old	CA1 ExNs	Adipor2	Lost - failed induction	Up	0.526792	0.0127649	0.282106	0.544756	0.0962328	0.999926	0.182677	YEEYHC	OEEOHC	OHCYHC
Male	Old	CA1 ExNs	Adora1	Maintained	Up	0.301389	0.0165524	0.316172	0.0147023	0.119282	0.999926	0.395775	YEEYHC	OEEOHC	OHCYHC
Male	Old	CA1 ExNs	Adra2a	Lost - failed induction	Up	0.629656	0.00645101	0.296314	0.43007	0.161805	0.999926	0.256974	YEEYHC	OEEOHC	OHCYHC
Male	Old	CA1 ExNs	Adrb3	Lost - failed repression	Down	-1.03975	0.00831024	-0.446714	0.353474	-0.359687	0.999926	0.345936	YEEYHC	OEEOHC	OHCYHC
Male	Old	CA1 ExNs	Adss	Lost - failed repression	Down	-0.445185	0.0374204	-0.225432	0.406653	-0.128122	0.999926	0.287795	YEEYHC	OEEOHC	OHCYHC
Male	Old	CA1 ExNs	Aebp2	Lost - failed induction	Up	0.396621	0.0339501	0.301659	0.129807	0.0790084	0.999926	0.199204	YEEYHC	OEEOHC	OHCYHC
Male	Old	CA1 ExNs	Aff3	Maintained	Up	0.522706	1.38057e-05	0.744622	0.0294786	-0.108684	0.999926	-0.207925	YEEYHC	OEEOHC	OHCYHC
Male	Old	CA1 ExNs	Aff4	Age-emergent	Up	0.395045	0.227251	0.545948	0.00590083	-0.215935	0.999926		YEEYHC	OEEOHC	OHCYHC
Male	Old	CA1 ExNs	Afg1l	Age-emergent	Up	0.295096	0.0607569	0.506678	0.000896195	-0.0849639	0.999926		YEEYHC	OEEOHC	OHCYHC
Male	Old	CA1 ExNs	Agl	Maintained	Down	-0.877333	0.000183531	-0.721458	0.00994764	0.0557353	0.999926	-0.0635281	YEEYHC	OEEOHC	OHCYHC
Male	Old	CA1 ExNs	Ago1	Age-emergent	Down	-0.209493	0.251764	-0.290997	0.0199733	0.119971	0.999926		YEEYHC	OEEOHC	OHCYHC
Male	Old	CA1 ExNs	Ago2	Lost - failed induction	Up	0.316824	0.00645101	0.312939	0.0810271	-0.021172	0.999926	-0.0668256	YEEYHC	OEEOHC	OHCYHC
Male	Old	CA1 ExNs	Agpat2	Maintained	Down	-4.71961	0.00405099	-2.79662	0.00974043	0.182501	0.999926	-0.0386688	YEEYHC	OEEOHC	OHCYHC
Male	Old	CA1 ExNs	Agt	Lost - failed repression	Down	-4.94987	0.0187538	-0.703674		-1.82557	0.999926	0.368811	YEEYHC	OEEOHC	OHCYHC
Male	Old	CA1 ExNs	Ahdc1	Lost - basal alteration	Up	0.359144	0.0207923	0.200958	0.340106	0.234914	0.999926	0.654095	YEEYHC	OEEOHC	OHCYHC
Male	Old	CA1 ExNs	Ahsa1	Age-emergent	Up	0.791695	0.0711792	0.816252	0.025641	-0.18709	0.999926		YEEYHC	OEEOHC	OHCYHC
Male	Old	CA1 ExNs	Aifm2	Age-emergent	Down	-0.59443	0.401806	-1.60182	0.0163784	0.65834	0.999926		YEEYHC	OEEOHC	OHCYHC
Male	Old	CA1 ExNs	Aim2	Maintained	Down	-1.30268	0.0286976	-1.00892	0.041949	0.0761446	0.999926	-0.0584524	YEEYHC	OEEOHC	OHCYHC
Male	Old	CA1 ExNs	Ak4	Maintained	Up	0.827794	0.00437627	0.502813	0.0169403	0.170288	0.999926	0.205713	YEEYHC	OEEOHC	OHCYHC
Male	Old	CA1 ExNs	Ak7	Age-emergent	Up	0.816795	0.672833	1.76276	0.00715994	-0.517755	0.999926		YEEYHC	OEEOHC	OHCYHC
Male	Old	CA1 ExNs	Ak8	Maintained	Down	-0.961717	0.014841	-0.806221	0.00855735	0.0921596	0.999926	-0.0958282	YEEYHC	OEEOHC	OHCYHC
Male	Old	CA1 ExNs	Akap7	Maintained	Down	-0.991581	0.000800761	-0.887576	5.25092e-05	-0.0442337	0.999926	0.0446093	YEEYHC	OEEOHC	OHCYHC
Male	Old	CA1 ExNs	Akirin2	Age-emergent	Up	0.504712	0.255422	0.562435	0.0355763	-0.296072	0.999926		YEEYHC	OEEOHC	OHCYHC
Male	Old	CA1 ExNs	Akr1b10	Lost - failed repression	Down	-1.09326	2.29964e-06	-0.514638	0.154387	-0.00579672	0.999926	0.00530222	YEEYHC	OEEOHC	OHCYHC
Male	Old	CA1 ExNs	Aldh18a1	Lost - basal alteration	Up	0.565705	0.0035153	-0.103031	0.796906	0.445613	0.999926	0.787713	YEEYHC	OEEOHC	OHCYHC
Male	Old	CA1 ExNs	Aldh6a1	Maintained	Down	-0.84689	3.90384e-07	-0.961284	3.41406e-14	0.257655	0.999926	-0.304236	YEEYHC	OEEOHC	OHCYHC
Male	Old	CA1 ExNs	Aldh9a1	Maintained	Down	-0.55856	3.28967e-05	-0.497101	0.0464913	-0.0988368	0.999926	0.176949	YEEYHC	OEEOHC	OHCYHC
Male	Old	CA1 ExNs	Aldob	Maintained	Down	-1.16777	0.00434905	-1.31506	1.96571e-05	0.249196	0.999926	-0.213395	YEEYHC	OEEOHC	OHCYHC
Male	Old	CA1 ExNs	Aldoc	Lost - basal alteration	Down	-8.09613	0.0430078			-12.1637	0.318198	1.50241	YEEYHC	OEEOHC	OHCYHC
Male	Old	CA1 ExNs	Alg1	Lost - failed repression	Down	-0.327258	0.0173217	-0.28157	0.0580513	0.0832974	0.999926	-0.254531	YEEYHC	OEEOHC	OHCYHC
Male	Old	CA1 ExNs	Alg10b	Age-emergent	Up	0.465243	0.163488	0.488587	0.035108	-0.0942817	0.999926		YEEYHC	OEEOHC	OHCYHC
Male	Old	CA1 ExNs	Alg6	Lost - failed repression	Down	-0.449204	0.0269634	-0.19791	0.595611	-0.223884	0.999926	0.498402	YEEYHC	OEEOHC	OHCYHC
Male	Old	CA1 ExNs	Alkbh5	Lost - failed induction	Up	0.586033	0.0144119	0.443599	0.143899	0.18629	0.999926	0.317884	YEEYHC	OEEOHC	OHCYHC
Male	Old	CA1 ExNs	Alox12b	Lost - basal alteration	Up	0.628982	0.00392519	0.228478	0.308929	0.907209	0.000240333	1.44235	YEEYHC	OEEOHC	OHCYHC
Male	Old	CA1 ExNs	Als2	Maintained	Up	0.397127	0.0415978	0.413963	0.00325382	-0.0793041	0.999926	-0.199695	YEEYHC	OEEOHC	OHCYHC
Male	Old	CA1 ExNs	Amdhd2	Maintained	Down	-0.72577	2.70272e-05	-0.687263	5.30559e-05	0.0598721	0.999926	-0.0824946	YEEYHC	OEEOHC	OHCYHC
Male	Old	CA1 ExNs	Amigo3	Lost - failed induction	Up	1.28305	0.000198967	0.650855	0.290611	0.449312	0.999926	0.350189	YEEYHC	OEEOHC	OHCYHC
Male	Old	CA1 ExNs	Amn	Age-emergent	Down	-0.400241	0.290828	-0.821711	0.0346776	0.160118	0.999926		YEEYHC	OEEOHC	OHCYHC
Male	Old	CA1 ExNs	Amy1	Maintained	Down	-0.664208	0.0357766	-0.578447	0.0211831	-0.101758	0.999926	0.153202	YEEYHC	OEEOHC	OHCYHC
Male	Old	CA1 ExNs	Anapc16	Lost - failed induction	Up	0.687378	0.0278552	0.584718	0.104449	0.0400484	0.999926	0.0582626	YEEYHC	OEEOHC	OHCYHC
Male	Old	CA1 ExNs	Angel1	Maintained	Down	-1.0038	1.98828e-10	-0.697497	0.0012673	-0.0822928	0.999926	0.0819809	YEEYHC	OEEOHC	OHCYHC
Male	Old	CA1 ExNs	Ankrd16	Age-emergent	Down	-0.496821	0.139306	-0.614096	0.00599299	0.27487	0.999926		YEEYHC	OEEOHC	OHCYHC
Male	Old	CA1 ExNs	Ankrd45	Maintained	Up	0.366235	0.0323323	0.582157	0.000212159	-0.0368485	0.999926	-0.100614	YEEYHC	OEEOHC	OHCYHC
Male	Old	CA1 ExNs	Ano10	Maintained	Down	-0.559079	0.000279521	-0.582722	0.0168268	-0.114251	0.999926	0.204356	YEEYHC	OEEOHC	OHCYHC
Male	Old	CA1 ExNs	Ano5	Age-emergent	Down	-0.919602	0.0802032	-0.832754	0.0150873	-0.260166	0.999926		YEEYHC	OEEOHC	OHCYHC
Male	Old	CA1 ExNs	Antkmt	Age-emergent	Down	-0.424558	0.0516813	-0.417833	0.0156646	0.0919064	0.999926		YEEYHC	OEEOHC	OHCYHC
Male	Old	CA1 ExNs	Antxr1	Maintained	Down	-1.63108	0.0155023	-1.10883	0.0338965	-0.422166	0.999926	0.258826	YEEYHC	OEEOHC	OHCYHC
Male	Old	CA1 ExNs	Anxa11	Maintained	Up	0.699989	7.07736e-05	1.07888	8.37718e-08	0.0931456	0.999926	0.133067	YEEYHC	OEEOHC	OHCYHC
Male	Old	CA1 ExNs	Aoc2	Lost - failed induction	Up	0.57303	0.0377585	0.401104	0.244184	0.217572	0.999926	0.379687	YEEYHC	OEEOHC	OHCYHC
Male	Old	CA1 ExNs	Ap2b1	Age-emergent	Up	0.675104	0.142376	0.811465	0.00957914	-0.236199	0.999926		YEEYHC	OEEOHC	OHCYHC
Male	Old	CA1 ExNs	Ap3m1	Lost - failed repression	Down	-0.470205	0.039966	-0.272551	0.430432	-0.119834	0.999926	0.254854	YEEYHC	OEEOHC	OHCYHC
Male	Old	CA1 ExNs	Apbb1ip	Lost - failed repression	Down	-1.98464	0.0360115	-0.738127	0.758508	0.412804	0.999926	-0.207999	YEEYHC	OEEOHC	OHCYHC
Male	Old	CA1 ExNs	Apc2	Age-emergent	Down	-0.259262	0.234601	-0.418073	0.00681244	0.212439	0.999926		YEEYHC	OEEOHC	OHCYHC
Male	Old	CA1 ExNs	Apoe	Lost - basal alteration	Down	-8.34511	0.00840651			-27.9703	2.71851e-09	3.3517	YEEYHC	OEEOHC	OHCYHC
Male	Old	CA1 ExNs	Appl2	Maintained	Down	-1.26629	0.0188758	-1.13049	0.00333475	0.164305	0.999926	-0.129753	YEEYHC	OEEOHC	OHCYHC
Male	Old	CA1 ExNs	Arc	Maintained	Up	2.33896	4.68728e-18	1.28461	0.000407647	1.03724	0.038308	0.443462	YEEYHC	OEEOHC	OHCYHC
Male	Old	CA1 ExNs	Arhgap10	Age-emergent	Down	-0.397045	0.0762092	-0.556218	0.0028835	0.157065	0.999926		YEEYHC	OEEOHC	OHCYHC
Male	Old	CA1 ExNs	Arhgap21	Lost - failed repression	Down	-0.42482	0.00576587	-0.32273	0.0588081	0.0456821	0.999926	-0.107533	YEEYHC	OEEOHC	OHCYHC
Male	Old	CA1 ExNs	Arhgap26	Lost - failed induction	Up	0.353993	0.00230872	0.32164	0.0528723	-0.0885367	0.999926	-0.250109	YEEYHC	OEEOHC	OHCYHC
Male	Old	CA1 ExNs	Arhgef10	Maintained	Down	-1.05199	0.00747246	-1.0771	0.000229899	0.16676	0.999926	-0.158519	YEEYHC	OEEOHC	OHCYHC
Male	Old	CA1 ExNs	Arhgef10l	Maintained	Down	-1.06422	0.00533968	-0.989051	3.00726e-10	0.0932996	0.999926	-0.0876691	YEEYHC	OEEOHC	OHCYHC
Male	Old	CA1 ExNs	Arhgef33	Age-emergent	Down	-0.971415	0.0792414	-1.34289	0.000153887	0.671725	0.999926		YEEYHC	OEEOHC	OHCYHC
Male	Old	CA1 ExNs	Arih1	Age-emergent	Up	0.362865	0.0967876	0.358621	0.00651946	-0.0857466	0.999926		YEEYHC	OEEOHC	OHCYHC
Male	Old	CA1 ExNs	Arl4d	Lost - failed induction	Up	1.18738	0.0415158	0.519544	0.520669	0.550169	0.999926	0.463347	YEEYHC	OEEOHC	OHCYHC
Male	Old	CA1 ExNs	Arl5b	Age-emergent	Up	0.770533	0.0742248	0.533501	0.00452363	-0.0555359	0.999926		YEEYHC	OEEOHC	OHCYHC
Male	Old	CA1 ExNs	Arl6ip6	Age-emergent	Up	0.465584	0.137871	0.427916	0.0472492	-0.0754449	0.999926		YEEYHC	OEEOHC	OHCYHC
Male	Old	CA1 ExNs	Armh2	Lost - basal alteration	Up	1.08683	0.0404834	0.376267	0.652196	0.554571	0.999926	0.510267	YEEYHC	OEEOHC	OHCYHC
Male	Old	CA1 ExNs	Armt1	Age-emergent	Up	0.500839	0.142177	0.506259	0.0222069	0.00485127	0.999926		YEEYHC	OEEOHC	OHCYHC
Male	Old	CA1 ExNs	Arntl	Age-emergent	Up	0.171019	0.649571	0.628786	0.00615497	-0.346518	0.999926		YEEYHC	OEEOHC	OHCYHC
Male	Old	CA1 ExNs	Arntl2	Maintained	Down	-0.828477	0.00816187	-0.674236	0.0033816	0.0127208	0.999926	-0.0153545	YEEYHC	OEEOHC	OHCYHC
Male	Old	CA1 ExNs	Arpin	Maintained	Down	-0.572241	0.00133577	-0.510038	0.0415642	-0.193222	0.999926	0.337658	YEEYHC	OEEOHC	OHCYHC
Male	Old	CA1 ExNs	Arrdc1	Maintained	Down	-1.11493	0.00132793	-1.12051	3.18326e-07	-0.0708676	0.999926	0.0635624	YEEYHC	OEEOHC	OHCYHC
Male	Old	CA1 ExNs	Arsg	Maintained	Down	-0.987225	1.41882e-07	-1.04096	2.4966e-07	0.2668	0.999926	-0.270252	YEEYHC	OEEOHC	OHCYHC
Male	Old	CA1 ExNs	Asb18	Age-emergent	Down	-0.534175	0.0650732	-0.693672	0.00207066	0.263981	0.999926		YEEYHC	OEEOHC	OHCYHC
Male	Old	CA1 ExNs	Asb6	Lost - failed induction	Up	0.589293	0.0358133	0.396188	0.303069	0.220505	0.999926	0.374185	YEEYHC	OEEOHC	OHCYHC
Male	Old	CA1 ExNs	Ash1l	Age-emergent	Up	0.20327	0.337305	0.381538	0.0208975	-0.188701	0.999926		YEEYHC	OEEOHC	OHCYHC
Male	Old	CA1 ExNs	Asl	Maintained	Down	-0.477998	0.00892361	-0.545274	0.0316117	0.0682771	0.999926	-0.14284	YEEYHC	OEEOHC	OHCYHC
Male	Old	CA1 ExNs	Aspscr1	Lost - failed repression	Down	-0.431608	0.047892	-0.356316	0.0935334	0.0690629	0.999926	-0.160013	YEEYHC	OEEOHC	OHCYHC
Male	Old	CA1 ExNs	Atad5	Lost - failed repression	Down	-0.508914	0.0458577	-0.291211	0.274242	-0.224684	0.999926	0.441498	YEEYHC	OEEOHC	OHCYHC
Male	Old	CA1 ExNs	Atf4	Lost - failed induction	Up	0.661047	0.00301362	0.51571	0.117974	0.031836	0.999926	0.04816	YEEYHC	OEEOHC	OHCYHC
Male	Old	CA1 ExNs	Atf6	Age-emergent	Up	0.347239	0.0571914	0.537078	3.84144e-06	-0.112455	0.999926		YEEYHC	OEEOHC	OHCYHC
Male	Old	CA1 ExNs	Atg12	Maintained	Up	0.582963	0.00446044	0.481649	0.00877722	0.0401419	0.999926	0.0688584	YEEYHC	OEEOHC	OHCYHC
Male	Old	CA1 ExNs	Atp10a	Lost - failed repression	Down	-1.18399	0.0185399	-0.94274	0.0552997	0.119616	0.999926	-0.101028	YEEYHC	OEEOHC	OHCYHC
Male	Old	CA1 ExNs	Atp11b	Maintained	Down	-0.987958	2.18423e-05	-0.968226	0.000104963	0.0935455	0.999926	-0.0946858	YEEYHC	OEEOHC	OHCYHC
Male	Old	CA1 ExNs	Atp23	Maintained	Down	-0.716028	0.0169645	-0.753304	0.00142217	0.0965737	0.999926	-0.134874	YEEYHC	OEEOHC	OHCYHC
Male	Old	CA1 ExNs	Atp2a2	Age-emergent	Up	0.279393	0.384343	0.430209	0.0301303	-0.125254	0.999926		YEEYHC	OEEOHC	OHCYHC
Male	Old	CA1 ExNs	Atp7a	Lost - failed induction	Up	0.568392	0.0141216	0.520963	0.150203	0.0687713	0.999926	0.120993	YEEYHC	OEEOHC	OHCYHC
Male	Old	CA1 ExNs	Atp8a2	Age-emergent	Down	-0.253368	0.417217	-0.380512	0.0491934	-0.0321458	0.999926		YEEYHC	OEEOHC	OHCYHC
Male	Old	CA1 ExNs	Atraid	Lost - failed repression	Down	-0.364459	0.0309626	-0.222094	0.188245	-0.110053	0.999926	0.301962	YEEYHC	OEEOHC	OHCYHC
Male	Old	CA1 ExNs	Avil	Maintained	Up	2.28388	0.00121582	1.77553	0.0283814	0.726634	0.999926	0.318157	YEEYHC	OEEOHC	OHCYHC
Male	Old	CA1 ExNs	Axl	Lost - failed repression	Down	-7.3466	0.00652337	1.33167		-3.5272	0.999926	0.480113	YEEYHC	OEEOHC	OHCYHC
Male	Old	CA1 ExNs	Azi2	Maintained	Up	0.569534	0.00338344	0.45922	0.0113626	0.0930065	0.999926	0.163303	YEEYHC	OEEOHC	OHCYHC
Male	Old	CA1 ExNs	B3galnt2	Age-emergent	Down	-0.397022	0.252644	-0.465116	0.0476928	0.110247	0.999926		YEEYHC	OEEOHC	OHCYHC
Male	Old	CA1 ExNs	B3galt1	Age-emergent	Up	0.271673	0.511215	0.511229	0.011807	-0.435698	0.999926		YEEYHC	OEEOHC	OHCYHC
Male	Old	CA1 ExNs	B3galt4	Lost - failed repression	Down	-0.41839	0.0454624	-0.28779	0.296375	-0.0773489	0.999926	0.184873	YEEYHC	OEEOHC	OHCYHC
Male	Old	CA1 ExNs	B3gat1	Maintained	Down	-0.640276	0.000324337	-0.563816	0.000760482	0.109177	0.999926	-0.170516	YEEYHC	OEEOHC	OHCYHC
Male	Old	CA1 ExNs	B3gnt2	Age-emergent	Up	0.326897	0.394611	0.52345	0.0127395	-0.0880275	0.999926		YEEYHC	OEEOHC	OHCYHC
Male	Old	CA1 ExNs	B3gnt3	Maintained	Up	1.27253	0.0036993	1.23287	0.00473143	-0.439282	0.999926	-0.345203	YEEYHC	OEEOHC	OHCYHC
Male	Old	CA1 ExNs	B3gnt9	Age-emergent	Down	-0.730318	0.572105	-1.35769	0.00897587	0.283842	0.999926		YEEYHC	OEEOHC	OHCYHC
Male	Old	CA1 ExNs	B4galnt4	Maintained	Down	-0.632867	0.00604742	-0.671717	0.00187222	0.166142	0.999926	-0.262523	YEEYHC	OEEOHC	OHCYHC
Male	Old	CA1 ExNs	B4galt5	Age-emergent	Up	0.383661	0.209029	0.518197	2.32289e-05	-0.0329963	0.999926		YEEYHC	OEEOHC	OHCYHC
Male	Old	CA1 ExNs	B9d1	Lost - basal alteration	Down	-0.353423	0.0203218	-0.266972	0.076388	-0.193354	0.999926	0.547089	YEEYHC	OEEOHC	OHCYHC
Male	Old	CA1 ExNs	BC005537	Age-emergent	Up	0.3932	0.0879441	0.325537	0.0233875	-0.0528158	0.999926		YEEYHC	OEEOHC	OHCYHC
Male	Old	CA1 ExNs	Babam2	Maintained	Down	-0.377816	0.0222508	-0.414411	0.00425139	0.0512461	0.999926	-0.135638	YEEYHC	OEEOHC	OHCYHC
Male	Old	CA1 ExNs	Bach2	Lost - failed repression	Down	-0.535871	0.020654	-0.436154	0.0670727	-0.0198822	0.999926	0.0371026	YEEYHC	OEEOHC	OHCYHC
Male	Old	CA1 ExNs	Bag3	Maintained	Up	1.92139	1.9773e-13	1.76742	1.76294e-11	0.381972	0.999926	0.1988	YEEYHC	OEEOHC	OHCYHC
Male	Old	CA1 ExNs	Baiap2	Maintained	Up	0.444139	7.44025e-07	0.509457	0.000208109	0.14222	0.999926	0.320214	YEEYHC	OEEOHC	OHCYHC
Male	Old	CA1 ExNs	Bbc3	Age-emergent	Down	-0.806815	0.0698241	-0.886184	0.00202604	0.218329	0.999926		YEEYHC	OEEOHC	OHCYHC
Male	Old	CA1 ExNs	Bbip1	Maintained	Up	0.425634	0.0170225	0.525915	0.000198306	-0.1882	0.999926	-0.442164	YEEYHC	OEEOHC	OHCYHC
Male	Old	CA1 ExNs	Bbs2	Maintained	Down	-0.658902	0.0204773	-0.505899	0.00439819	-0.0219275	0.999926	0.0332789	YEEYHC	OEEOHC	OHCYHC
Male	Old	CA1 ExNs	Bbs5	Maintained	Down	-0.480198	0.0257139	-0.388841	0.0137126	0.0337793	0.999926	-0.0703445	YEEYHC	OEEOHC	OHCYHC
Male	Old	CA1 ExNs	Bbs9	Lost - basal alteration	Down	-0.435744	0.0268498	-0.130476	0.649716	-0.229777	0.999926	0.527322	YEEYHC	OEEOHC	OHCYHC
Male	Old	CA1 ExNs	Bbx	Age-emergent	Up	0.335317	0.0689838	0.388202	0.0105426	0.140912	0.999926		YEEYHC	OEEOHC	OHCYHC
Male	Old	CA1 ExNs	Bcan	Age-emergent	Down	-0.839656	0.227178	-0.827701	0.00134287	0.31385	0.999926		YEEYHC	OEEOHC	OHCYHC
Male	Old	CA1 ExNs	Bcl2	Lost - failed induction	Up	0.705083	0.000788455	0.439698	0.167304	0.302582	0.999926	0.429144	YEEYHC	OEEOHC	OHCYHC
Male	Old	CA1 ExNs	Bcl2l2	Lost - basal alteration	Up	0.256044	0.0415765	0.0570212	0.772582	0.160129	0.999926	0.625397	YEEYHC	OEEOHC	OHCYHC
Male	Old	CA1 ExNs	Bcl6	Lost - failed induction	Up	0.474392	0.0480446	0.503697	0.163663	-0.187576	0.999926	-0.395402	YEEYHC	OEEOHC	OHCYHC
Male	Old	CA1 ExNs	Bcl7c	Age-emergent	Down	-0.362955	0.165381	-0.48427	0.0445887	0.143986	0.999926		YEEYHC	OEEOHC	OHCYHC
Male	Old	CA1 ExNs	Bcor	Maintained	Up	0.751635	0.0136446	0.57126	0.00166912	0.27264	0.999926	0.36273	YEEYHC	OEEOHC	OHCYHC
Male	Old	CA1 ExNs	Bcr	Maintained	Up	0.487139	0.00140293	0.508129	9.0989e-05	0.0308819	0.999926	0.0633945	YEEYHC	OEEOHC	OHCYHC
Male	Old	CA1 ExNs	Bcs1l	Lost - basal alteration	Down	-0.335482	0.0125074	-0.158891	0.448291	-0.196197	0.999926	0.584821	YEEYHC	OEEOHC	OHCYHC
Male	Old	CA1 ExNs	Bdnf	Maintained	Up	1.29586	4.7875e-06	1.46805	6.41369e-13	-0.0919917	0.999926	-0.0709887	YEEYHC	OEEOHC	OHCYHC
Male	Old	CA1 ExNs	Bean1	Maintained	Down	-0.803896	0.000350149	-0.755143	0.000267487	-0.0448512	0.999926	0.0557922	YEEYHC	OEEOHC	OHCYHC
Male	Old	CA1 ExNs	Bet1	Age-emergent	Up	0.303195	0.539692	0.560501	0.0425418	-0.305442	0.999926		YEEYHC	OEEOHC	OHCYHC
Male	Old	CA1 ExNs	Bhlhb9	Maintained	Up	0.701696	0.046146	0.840459	0.000465394	-0.238495	0.999926	-0.339884	YEEYHC	OEEOHC	OHCYHC
Male	Old	CA1 ExNs	Bhlhe40	Maintained	Up	1.07307	0.0188758	0.916063	0.0076099	0.0947443	0.999926	0.0882928	YEEYHC	OEEOHC	OHCYHC
Male	Old	CA1 ExNs	Blm	Maintained	Down	-0.93686	0.00366909	-0.91196	0.00402923	0.106074	0.999926	-0.113223	YEEYHC	OEEOHC	OHCYHC
Male	Old	CA1 ExNs	Bloc1s2	Lost - failed induction	Up	0.345541	0.0227705	0.165152	0.225516	0.115233	0.999926	0.333485	YEEYHC	OEEOHC	OHCYHC
Male	Old	CA1 ExNs	Blvrb	Lost - failed induction	Up	0.96814	0.000811785	0.481013	0.129187	0.369691	0.999926	0.381857	YEEYHC	OEEOHC	OHCYHC
Male	Old	CA1 ExNs	Bmp2	Age-emergent	Down	0.050744	0.923999	-0.512513	0.04719	0.244534	0.999926		YEEYHC	OEEOHC	OHCYHC
Male	Old	CA1 ExNs	Bmpr1a	Age-emergent	Up	0.217894	0.409641	0.379468	0.025696	-0.178937	0.999926		YEEYHC	OEEOHC	OHCYHC
Male	Old	CA1 ExNs	Brca2	Lost - failed repression	Down	-0.66874	0.028284	-0.306923	0.501378	-0.177565	0.999926	0.265521	YEEYHC	OEEOHC	OHCYHC
Male	Old	CA1 ExNs	Brinp1	Age-emergent	Up	0.437594	0.141434	0.536263	0.0125069	-0.0752394	0.999926		YEEYHC	OEEOHC	OHCYHC
Male	Old	CA1 ExNs	Bst1	Lost - failed induction	Up	2.22216	0.0203683	1.20862	0.373595				YEEYHC	OEEOHC	OHCYHC
Male	Old	CA1 ExNs	Btg2	Lost - basal alteration	Up	1.80053	0.000622249	0.079341	0.93247	1.08501	0.0452333	0.602605	YEEYHC	OEEOHC	OHCYHC
Male	Old	CA1 ExNs	Btg3	Age-emergent	Up	0.818017	0.0570321	0.818396	0.00366808	-0.143384	0.999926		YEEYHC	OEEOHC	OHCYHC
Male	Old	CA1 ExNs	C1galt1c1	Age-emergent	Up	0.306675	0.585586	0.70794	0.020457	-0.533474	0.999926		YEEYHC	OEEOHC	OHCYHC
Male	Old	CA1 ExNs	C1qtnf12	Maintained	Down	-0.745564	2.36539e-06	-0.855458	2.06583e-13	0.2966	0.351571	-0.397819	YEEYHC	OEEOHC	OHCYHC
Male	Old	CA1 ExNs	C2cd2	Lost - failed repression	Down	-0.594308	0.0414341	-0.393436	0.283052	-0.166616	0.999926	0.280353	YEEYHC	OEEOHC	OHCYHC
Male	Old	CA1 ExNs	C2cd4b	Maintained	Up	1.43722	1.44211e-05	0.991672	0.000590792	0.849666	0.326703	0.591186	YEEYHC	OEEOHC	OHCYHC
Male	Old	CA1 ExNs	C2cd4c	Maintained	Up	0.957252	0.00335792	0.801962	0.0414726	0.103568	0.999926	0.108193	YEEYHC	OEEOHC	OHCYHC
Male	Old	CA1 ExNs	C7	Maintained	Down	-1.65723	6.18527e-06	-1.5496	1.22295e-12	0.182246	0.999926	-0.10997	YEEYHC	OEEOHC	OHCYHC
Male	Old	CA1 ExNs	C77080	Maintained	Down	-0.691889	0.00937788	-1.00744	0.00286635	0.55651	0.999926	-0.804334	YEEYHC	OEEOHC	OHCYHC
Male	Old	CA1 ExNs	C8b	Maintained	Down	-2.10013	0.00288109	-1.9405	0.00145813	-0.00193725	0.999926	0.000922444	YEEYHC	OEEOHC	OHCYHC
Male	Old	CA1 ExNs	C8g	Age-emergent	Down	-0.502117	0.399569	-0.922265	0.0299122	0.421096	0.999926		YEEYHC	OEEOHC	OHCYHC
Male	Old	CA1 ExNs	Cables2	Age-emergent	Down	-0.338935	0.410446	-0.46609	0.00958533	0.14672	0.999926		YEEYHC	OEEOHC	OHCYHC
Male	Old	CA1 ExNs	Cabp1	Lost - basal alteration	Up	0.301019	0.0281916	0.219249	0.117542	0.342581	0.0579734	1.13807	YEEYHC	OEEOHC	OHCYHC
Male	Old	CA1 ExNs	Cacna2d1	Lost - basal alteration	Down	-0.196039	0.045787	-0.00305925	0.989812	-0.107165	0.999926	0.546654	YEEYHC	OEEOHC	OHCYHC
Male	Old	CA1 ExNs	Cacna2d2	Age-emergent	Down	0.0772317	0.876498	-0.355988	0.0476928	0.185933	0.999926		YEEYHC	OEEOHC	OHCYHC
Male	Old	CA1 ExNs	Calr	Maintained	Up	0.775639	1.70616e-05	1.08152	2.39186e-11	-0.244903	0.999926	-0.315743	YEEYHC	OEEOHC	OHCYHC
Male	Old	CA1 ExNs	Camkk1	Lost - basal alteration	Up	0.290634	0.0489306	0.24922	0.129478	0.365249	0.277639	1.25673	YEEYHC	OEEOHC	OHCYHC
Male	Old	CA1 ExNs	Cand2	Lost - failed repression	Down	-1.82272	0.00935674	-2.20132	0.110792	-0.909388	0.999926	0.49892	YEEYHC	OEEOHC	OHCYHC
Male	Old	CA1 ExNs	Canx	Age-emergent	Up	0.439629	0.372053	0.642446	0.0313053	-0.398113	0.999926		YEEYHC	OEEOHC	OHCYHC
Male	Old	CA1 ExNs	Cap1	Age-emergent	Up	0.49402	0.147139	0.604402	0.047152	-0.225074	0.999926		YEEYHC	OEEOHC	OHCYHC
Male	Old	CA1 ExNs	Capn1	Age-emergent	Down	-0.321004	0.0836676	-0.531287	0.0211831	0.043966	0.999926		YEEYHC	OEEOHC	OHCYHC
Male	Old	CA1 ExNs	Capn2	Age-emergent	Down	-0.329405	0.15734	-0.748316	0.000449503	0.0568834	0.999926		YEEYHC	OEEOHC	OHCYHC
Male	Old	CA1 ExNs	Car12	Maintained	Up	0.605646	3.73783e-05	0.909088	2.75068e-06	-0.0184411	0.999926	-0.0304486	YEEYHC	OEEOHC	OHCYHC
Male	Old	CA1 ExNs	Car2	Age-emergent	Up	0.245901	0.65303	0.633611	0.0499179	-0.0688563	0.999926		YEEYHC	OEEOHC	OHCYHC
Male	Old	CA1 ExNs	Car4	Age-emergent	Up	0.54637	0.0739528	0.627542	0.00921374	-0.0871891	0.999926		YEEYHC	OEEOHC	OHCYHC
Male	Old	CA1 ExNs	Card19	Maintained	Down	-0.7713	0.0204773	-0.658934	0.0432607	-0.0543307	0.999926	0.0704404	YEEYHC	OEEOHC	OHCYHC
Male	Old	CA1 ExNs	Carhsp1	Lost - failed repression	Down	-4.4079	0.0345221	-0.270815	0.974716	-2.03212	0.999926	0.461017	YEEYHC	OEEOHC	OHCYHC
Male	Old	CA1 ExNs	Carmil1	Maintained	Down	-1.05141	0.0374196	-1.03715	3.26453e-05	0.144891	0.999926	-0.137807	YEEYHC	OEEOHC	OHCYHC
Male	Old	CA1 ExNs	Caskin1	Age-emergent	Down	-0.315724	0.238766	-0.419629	0.0281385	0.213445	0.999926		YEEYHC	OEEOHC	OHCYHC
Male	Old	CA1 ExNs	Casp7	Maintained	Down	-1.50578	9.05975e-05	-1.43092	0.0204034	-0.106639	0.999926	0.0708196	YEEYHC	OEEOHC	OHCYHC
Male	Old	CA1 ExNs	Castor2	Lost - failed induction	Up	0.566634	0.00053404	0.394115	0.0891686	0.0645063	0.999926	0.113841	YEEYHC	OEEOHC	OHCYHC
Male	Old	CA1 ExNs	Catsper3	Maintained	Down	-1.54166	0.00530084	-1.41834	0.00113511	0.201166	0.999926	-0.130486	YEEYHC	OEEOHC	OHCYHC
Male	Old	CA1 ExNs	Cbfa2t3	Lost - failed induction	Up	0.819425	3.83648e-07	0.421675	0.0769171	0.403102	0.978668	0.491933	YEEYHC	OEEOHC	OHCYHC
Male	Old	CA1 ExNs	Cbln4	Maintained	Up	1.68516	0.000240584	1.11856	1.61963e-06	0.239568	0.999926	0.142163	YEEYHC	OEEOHC	OHCYHC
Male	Old	CA1 ExNs	Cc2d1b	Lost - failed repression	Down	-0.815038	0.042352	-0.59789	0.066468	-0.0131066	0.999926	0.016081	YEEYHC	OEEOHC	OHCYHC
Male	Old	CA1 ExNs	Ccdc116	Maintained	Down	-0.980799	0.0360115	-1.01756	0.0019791	0.010968	0.999926	-0.0111827	YEEYHC	OEEOHC	OHCYHC
Male	Old	CA1 ExNs	Ccdc117	Lost - failed induction	Up	0.815273	6.31954e-05	0.444099	0.300662	0.358991	0.999926	0.440332	YEEYHC	OEEOHC	OHCYHC
Male	Old	CA1 ExNs	Ccdc126	Maintained	Up	0.51441	0.00669752	0.4988	0.0140372	0.00211822	0.999926	0.00411778	YEEYHC	OEEOHC	OHCYHC
Male	Old	CA1 ExNs	Ccdc127	Age-emergent	Up	0.556449	0.152265	0.657999	0.00584225	-0.198136	0.999926		YEEYHC	OEEOHC	OHCYHC
Male	Old	CA1 ExNs	Ccdc136	Maintained	Down	-0.510036	0.0381948	-0.642578	2.41436e-05	0.145141	0.999926	-0.28457	YEEYHC	OEEOHC	OHCYHC
Male	Old	CA1 ExNs	Ccdc141	Lost - basal alteration	Down	-7.07507	0.00831024			-7.01286	0.389984	0.991208	YEEYHC	OEEOHC	OHCYHC
Male	Old	CA1 ExNs	Ccdc142	Maintained	Down	-1.14495	0.00448054	-0.878915	0.00600299	0.125685	0.999926	-0.109773	YEEYHC	OEEOHC	OHCYHC
Male	Old	CA1 ExNs	Ccdc178	Maintained	Down	-2.81327	0.00998085	-2.11882	0.0334328	0.12109	0.999926	-0.0430424	YEEYHC	OEEOHC	OHCYHC
Male	Old	CA1 ExNs	Ccdc189	Maintained	Down	-0.768039	0.0163878	-0.913159	0.00267866	0.229621	0.999926	-0.29897	YEEYHC	OEEOHC	OHCYHC
Male	Old	CA1 ExNs	Ccdc34	Maintained	Down	-0.44722	0.0339501	-0.468713	0.0398836	-0.0916154	0.999926	0.204855	YEEYHC	OEEOHC	OHCYHC
Male	Old	CA1 ExNs	Ccdc6	Lost - basal alteration	Up	0.513022	0.000659719	0.182581	0.513213	0.312465	0.999926	0.609067	YEEYHC	OEEOHC	OHCYHC
Male	Old	CA1 ExNs	Ccdc60	Age-emergent	Down	-1.30315	0.0906026	-2.18513	0.0425418	0.00882142	0.999926		YEEYHC	OEEOHC	OHCYHC
Male	Old	CA1 ExNs	Ccdc74a	Maintained	Down	-0.615054	0.000448713	-0.916573	8.76715e-06	0.0144672	0.999926	-0.0235218	YEEYHC	OEEOHC	OHCYHC
Male	Old	CA1 ExNs	Ccdc81	Age-emergent	Up	0.577953	0.470167	0.899025	0.0427643	0.00761206	0.999926		YEEYHC	OEEOHC	OHCYHC
Male	Old	CA1 ExNs	Ccer2	Age-emergent	Down	-0.695705	0.467569	-2.12132	2.09953e-06	1.74609	0.0352873		YEEYHC	OEEOHC	OHCYHC
Male	Old	CA1 ExNs	Cchcr1	Maintained	Down	-1.14491	0.0466811	-1.23319	0.000583609	0.53037	0.999926	-0.46324	YEEYHC	OEEOHC	OHCYHC
Male	Old	CA1 ExNs	Ccl17	Maintained	Down	-1.13485	8.81814e-05	-1.02404	0.0381949	0.443006	0.999926	-0.390364	YEEYHC	OEEOHC	OHCYHC
Male	Old	CA1 ExNs	Ccl19	Maintained	Down	-2.02819	0.000173567	-2.31071	1.22183e-05	0.00435687	0.999926	-0.00214816	YEEYHC	OEEOHC	OHCYHC
Male	Old	CA1 ExNs	Ccl21a	Maintained	Down	-0.648891	0.00811302	-0.698975	0.0121082	0.163646	0.999926	-0.252193	YEEYHC	OEEOHC	OHCYHC
Male	Old	CA1 ExNs	Ccnd3	Maintained	Up	0.359302	0.0281841	0.478154	0.0013945	0.134395	0.999926	0.374044	YEEYHC	OEEOHC	OHCYHC
Male	Old	CA1 ExNs	Ccs	Age-emergent	Down	-0.310572	0.0850884	-0.463867	0.00167688	0.117968	0.999926		YEEYHC	OEEOHC	OHCYHC
Male	Old	CA1 ExNs	Cd276	Maintained	Down	-0.940252	0.000179002	-0.832645	0.000239984	0.138033	0.999926	-0.146804	YEEYHC	OEEOHC	OHCYHC
Male	Old	CA1 ExNs	Cd2ap	Maintained	Down	-0.68109	0.00349887	-0.485124	0.015305	-0.142198	0.999926	0.20878	YEEYHC	OEEOHC	OHCYHC
Male	Old	CA1 ExNs	Cd34	Maintained	Down	-0.803003	7.33152e-06	-0.568279	0.0050734	0.134889	0.999926	-0.167981	YEEYHC	OEEOHC	OHCYHC
Male	Old	CA1 ExNs	Cd46	Maintained	Down	-0.85281	0.00244661	-0.771331	0.025725	-0.0900947	0.999926	0.105645	YEEYHC	OEEOHC	OHCYHC
Male	Old	CA1 ExNs	Cd79a	Age-emergent	Up	1.54113	0.118734	1.84349	0.0318778	-0.0958226	0.999926		YEEYHC	OEEOHC	OHCYHC
Male	Old	CA1 ExNs	Cd83	Lost - failed repression	Down	-0.555695	0.0351636	-0.222616	0.597548	0.279067	0.999926	-0.502193	YEEYHC	OEEOHC	OHCYHC
Male	Old	CA1 ExNs	Cdc25b	Maintained	Down	-1.0174	0.0223039	-0.851159	0.0435364	0.276414	0.999926	-0.271687	YEEYHC	OEEOHC	OHCYHC
Male	Old	CA1 ExNs	Cdc40	Lost - basal alteration	Down	-0.749406	1.75423e-09	-0.243281	0.24935	-0.401816	0.631793	0.536179	YEEYHC	OEEOHC	OHCYHC
Male	Old	CA1 ExNs	Cdc42bpb	Maintained	Down	-0.500569	0.00611951	-0.364713	0.00146522	-0.00440012	0.999926	0.00879025	YEEYHC	OEEOHC	OHCYHC
Male	Old	CA1 ExNs	Cdc42ep3	Maintained	Down	-0.532499	0.0458577	-0.797129	0.00595855	0.0342654	0.999926	-0.0643483	YEEYHC	OEEOHC	OHCYHC
Male	Old	CA1 ExNs	Cdh18	Lost - basal alteration	Down	-0.427273	0.0232506	-0.0728297	0.799906	-0.255651	0.999926	0.598332	YEEYHC	OEEOHC	OHCYHC
Male	Old	CA1 ExNs	Cdh4	Age-emergent	Up	0.775385	0.397133	1.52461	0.000550376	-0.683201	0.999926		YEEYHC	OEEOHC	OHCYHC
Male	Old	CA1 ExNs	Cdhr4	Maintained	Up	1.57424	3.64868e-06	1.61547	0.000418898	0.0767607	0.999926	0.0487606	YEEYHC	OEEOHC	OHCYHC
Male	Old	CA1 ExNs	Cdk2ap2	Maintained	Up	0.79331	5.59664e-05	0.72067	4.84923e-05	0.268339	0.999926	0.338253	YEEYHC	OEEOHC	OHCYHC
Male	Old	CA1 ExNs	Cdk5r2	Lost - failed induction	Up	0.59104	0.0327933	0.477779	0.127967	0.148006	0.999926	0.250417	YEEYHC	OEEOHC	OHCYHC
Male	Old	CA1 ExNs	Cdk5rap3	Maintained	Down	-0.954922	0.000455073	-0.940515	8.39586e-08	0.156604	0.999926	-0.163997	YEEYHC	OEEOHC	OHCYHC
Male	Old	CA1 ExNs	Cdkl1	Maintained	Down	-0.821865	0.000620099	-0.689049	2.59392e-06	0.0191047	0.999926	-0.0232456	YEEYHC	OEEOHC	OHCYHC
Male	Old	CA1 ExNs	Cdkl2	Age-emergent	Down	-0.447287	0.0857338	-0.366719	0.0346776	-0.0806388	0.999926		YEEYHC	OEEOHC	OHCYHC
Male	Old	CA1 ExNs	Cdkn1a	Maintained	Up	2.30681	8.12686e-07	1.15962	0.00453329	1.0088	0.999926	0.437314	YEEYHC	OEEOHC	OHCYHC
Male	Old	CA1 ExNs	Cdkn1b	Lost - failed induction	Up	0.59863	0.0290537	0.531104	0.202105	0.0384453	0.999926	0.0642221	YEEYHC	OEEOHC	OHCYHC
Male	Old	CA1 ExNs	Cdon	Maintained	Down	-0.905704	0.00300646	-0.906993	1.09611e-05	0.261993	0.999926	-0.28927	YEEYHC	OEEOHC	OHCYHC
Male	Old	CA1 ExNs	Cdr2l	Age-emergent	Down	-0.326474	0.321961	-0.664369	5.99335e-05	0.296519	0.999926		YEEYHC	OEEOHC	OHCYHC
Male	Old	CA1 ExNs	Cdyl2	Maintained	Up	0.57165	0.0193663	0.453014	0.00216631	0.0466238	0.999926	0.0815601	YEEYHC	OEEOHC	OHCYHC
Male	Old	CA1 ExNs	Cebpb	Maintained	Up	0.910167	3.77488e-05	0.778359	0.017175	0.600459	0.999926	0.659725	YEEYHC	OEEOHC	OHCYHC
Male	Old	CA1 ExNs	Cenpa	Lost - failed induction	Up	2.16174	0.0465415	2.40977	0.117125				YEEYHC	OEEOHC	OHCYHC
Male	Old	CA1 ExNs	Cenpx	Age-emergent	Down	-0.426906	0.0534181	-0.59992	0.00167688	0.107198	0.999926		YEEYHC	OEEOHC	OHCYHC
Male	Old	CA1 ExNs	Cep128	Age-emergent	Down	-0.62701	0.109086	-0.599217	0.0271058	0.105558	0.999926		YEEYHC	OEEOHC	OHCYHC
Male	Old	CA1 ExNs	Cep131	Age-emergent	Down	-0.647049	0.0730894	-0.774296	0.00301728	0.196014	0.999926		YEEYHC	OEEOHC	OHCYHC
Male	Old	CA1 ExNs	Cep164	Maintained	Down	-0.952543	0.0166107	-0.829198	0.00394416	0.108673	0.999926	-0.114087	YEEYHC	OEEOHC	OHCYHC
Male	Old	CA1 ExNs	Cep41	Lost - failed induction	Up	0.856	0.0367737	0.715133	0.157524	-0.286967	0.999926	-0.335241	YEEYHC	OEEOHC	OHCYHC
Male	Old	CA1 ExNs	Cercam	Maintained	Down	-1.10971	0.000690773	-1.07223	0.00344223	0.189821	0.999926	-0.171054	YEEYHC	OEEOHC	OHCYHC
Male	Old	CA1 ExNs	Cerkl	Maintained	Down	-1.03967	0.0015857	-0.840935	0.0156682	0.216642	0.999926	-0.208376	YEEYHC	OEEOHC	OHCYHC
Male	Old	CA1 ExNs	Cfap206	Lost - failed induction	Up	0.919571	0.0404834	0.784193	0.288676	-0.465401	0.999926	-0.506107	YEEYHC	OEEOHC	OHCYHC
Male	Old	CA1 ExNs	Cfap300	Lost - failed induction	Up	0.461127	0.00127457	0.467213	0.090656	0.0350942	0.999926	0.0761054	YEEYHC	OEEOHC	OHCYHC
Male	Old	CA1 ExNs	Cflar	Lost - failed induction	Up	0.772553	0.0475577	0.877003	0.115928	-0.0541901	0.999926	-0.0701442	YEEYHC	OEEOHC	OHCYHC
Male	Old	CA1 ExNs	Cgn	Maintained	Up	0.990901	0.00346165	0.887738	0.0275473	-0.351457	0.999926	-0.354685	YEEYHC	OEEOHC	OHCYHC
Male	Old	CA1 ExNs	Cgref1	Lost - failed induction	Up	0.814083	0.000277516	0.224327	0.515382	-0.00530744	0.999926	-0.00651953	YEEYHC	OEEOHC	OHCYHC
Male	Old	CA1 ExNs	Cgrrf1	Maintained	Up	0.691752	0.0110025	0.650259	0.0148894	0.0659882	0.999926	0.0953929	YEEYHC	OEEOHC	OHCYHC
Male	Old	CA1 ExNs	Chadl	Age-emergent	Down	-0.251696	0.38095	-0.667176	0.00462649	0.102477	0.999926		YEEYHC	OEEOHC	OHCYHC
Male	Old	CA1 ExNs	Chchd7	Lost - failed repression	Down	-0.294426	0.0380395	-0.274597	0.0640736	0.0836735	0.999926	-0.284192	YEEYHC	OEEOHC	OHCYHC
Male	Old	CA1 ExNs	Chd7	Age-emergent	Up	0.689057	0.417536	1.46577	0.0341974	-0.314081	0.999926		YEEYHC	OEEOHC	OHCYHC
Male	Old	CA1 ExNs	Chia1	Maintained	Down	-0.879675	5.44075e-05	-0.758904	0.023307	-0.0611503	0.999926	0.0695147	YEEYHC	OEEOHC	OHCYHC
Male	Old	CA1 ExNs	Chrm3	Age-emergent	Up	-0.107177	0.722352	0.43014	0.0309515	-0.285256	0.999926		YEEYHC	OEEOHC	OHCYHC
Male	Old	CA1 ExNs	Chrm5	Age-emergent	Up	0.654422	0.118681	0.937819	0.00266486	-0.266241	0.999926		YEEYHC	OEEOHC	OHCYHC
Male	Old	CA1 ExNs	Chst1	Maintained	Up	0.298125	0.0465415	0.348422	0.0287211	0.0570678	0.999926	0.191423	YEEYHC	OEEOHC	OHCYHC
Male	Old	CA1 ExNs	Chst10	Maintained	Up	0.42485	0.0357766	0.520083	0.000502698	-0.167428	0.999926	-0.394087	YEEYHC	OEEOHC	OHCYHC
Male	Old	CA1 ExNs	Ciart	Maintained	Down	-0.784007	0.027365	-1.19968	8.19908e-05	0.71498	0.326703	-0.911956	YEEYHC	OEEOHC	OHCYHC
Male	Old	CA1 ExNs	Cinp	Maintained	Up	0.57593	0.000677229	0.451023	0.000488865	-0.0226811	0.999926	-0.0393816	YEEYHC	OEEOHC	OHCYHC
Male	Old	CA1 ExNs	Cirbp	Maintained	Down	-1.14562	0.00111925	-1.14873	0.0192669	0.139077	0.999926	-0.121399	YEEYHC	OEEOHC	OHCYHC
Male	Old	CA1 ExNs	Cisd2	Age-emergent	Up	0.219641	0.294287	0.29556	0.01448	-0.10184	0.999926		YEEYHC	OEEOHC	OHCYHC
Male	Old	CA1 ExNs	Cited2	Maintained	Up	1.14909	1.19742e-05	1.01631	0.000647377	-0.102086	0.999926	-0.0888413	YEEYHC	OEEOHC	OHCYHC
Male	Old	CA1 ExNs	Clca3a1	Maintained	Down	-1.74557	0.00259694	-1.87403	1.2942e-05	-0.203427	0.999926	0.116539	YEEYHC	OEEOHC	OHCYHC
Male	Old	CA1 ExNs	Clcc1	Lost - failed repression	Down	-0.349071	0.00335792	-0.148085	0.387904	-0.0436894	0.999926	0.125159	YEEYHC	OEEOHC	OHCYHC
Male	Old	CA1 ExNs	Cldn1	Lost - failed repression	Down	-1.82056	0.000576703	-0.644005	0.346446	-0.892601	0.426258	0.490288	YEEYHC	OEEOHC	OHCYHC
Male	Old	CA1 ExNs	Cldn12	Age-emergent	Up	0.216732	0.389477	0.376997	0.0377449	-0.0887375	0.999926		YEEYHC	OEEOHC	OHCYHC
Male	Old	CA1 ExNs	Clec16a	Lost - failed induction	Up	0.307994	0.0276092	0.300725	0.0721975	0.123296	0.999926	0.400321	YEEYHC	OEEOHC	OHCYHC
Male	Old	CA1 ExNs	Clmn	Age-emergent	Down	-0.292878	0.573047	-0.564361	0.0396619	0.224801	0.999926		YEEYHC	OEEOHC	OHCYHC
Male	Old	CA1 ExNs	Clmp	Age-emergent	Up	0.150655	0.814812	0.822642	0.0408061	-0.744239	0.999926		YEEYHC	OEEOHC	OHCYHC
Male	Old	CA1 ExNs	Cln6	Maintained	Down	-0.996256	0.000102461	-0.838818	0.00760026	-0.11341	0.999926	0.113837	YEEYHC	OEEOHC	OHCYHC
Male	Old	CA1 ExNs	Clstn3	Age-emergent	Up	0.355545	0.158625	0.316255	0.0201408	0.0332406	0.999926		YEEYHC	OEEOHC	OHCYHC
Male	Old	CA1 ExNs	Clvs2	Lost - basal alteration	Down	-0.281777	0.0460504	0.129128	0.618757	-0.318722	0.999926	1.13111	YEEYHC	OEEOHC	OHCYHC
Male	Old	CA1 ExNs	Cmc2	Lost - failed induction	Up	0.566326	0.0402204	0.381494	0.168529	0.128818	0.999926	0.227463	YEEYHC	OEEOHC	OHCYHC
Male	Old	CA1 ExNs	Cmtm4	Lost - failed induction	Up	0.633361	0.0469202	0.407285	0.0985458	-0.035312	0.999926	-0.0557533	YEEYHC	OEEOHC	OHCYHC
Male	Old	CA1 ExNs	Cnn3	Lost - failed induction	Up	0.484286	0.0188758	0.39215	0.113631	0.126726	0.999926	0.261676	YEEYHC	OEEOHC	OHCYHC
Male	Old	CA1 ExNs	Cnpy4	Age-emergent	Up	0.324738	0.148731	0.393464	0.0354429	0.0440678	0.999926		YEEYHC	OEEOHC	OHCYHC
Male	Old	CA1 ExNs	Cnr1	Age-emergent	Up	0.249159	0.370826	0.414045	0.00627883	-0.210001	0.999926		YEEYHC	OEEOHC	OHCYHC
Male	Old	CA1 ExNs	Cntn5	Maintained	Down	-0.657733	0.0230066	-0.91468	0.000616179	-0.222083	0.999926	0.33765	YEEYHC	OEEOHC	OHCYHC
Male	Old	CA1 ExNs	Cntn6	Maintained	Down	-0.496535	0.0182804	-0.61919	0.0169728	-0.40292	0.999926	0.811464	YEEYHC	OEEOHC	OHCYHC
Male	Old	CA1 ExNs	Cntnap5c	Maintained	Up	0.525579	0.0368778	0.52939	0.0145605	0.016996	0.999926	0.0323377	YEEYHC	OEEOHC	OHCYHC
Male	Old	CA1 ExNs	Cobl	Lost - failed induction	Up	0.414869	0.0078764	0.102367	0.793689	0.129612	0.999926	0.312416	YEEYHC	OEEOHC	OHCYHC
Male	Old	CA1 ExNs	Col19a1	Maintained	Down	-6.68691	0.00078688	-3.42489	0.0127758	-0.135893	0.999926	0.0203222	YEEYHC	OEEOHC	OHCYHC
Male	Old	CA1 ExNs	Col22a1	Lost - failed repression	Down	-1.1819	0.0344331	-0.880507	0.150204	0.565419	0.999926	-0.478398	YEEYHC	OEEOHC	OHCYHC
Male	Old	CA1 ExNs	Col2a1	Age-emergent	Down	-1.04676	0.0730894	-1.04359	0.0444575	0.187216	0.999926		YEEYHC	OEEOHC	OHCYHC
Male	Old	CA1 ExNs	Col6a1	Age-emergent	Down	-0.586882	0.282157	-0.961307	0.00535358	0.654801	0.999926		YEEYHC	OEEOHC	OHCYHC
Male	Old	CA1 ExNs	Col6a2	Age-emergent	Down	-0.618376	0.0900257	-0.838756	0.0176316	0.517998	0.999926		YEEYHC	OEEOHC	OHCYHC
Male	Old	CA1 ExNs	Col6a4	Lost - failed repression	Down	-1.42539	0.0330725	-0.612875	0.225863	-0.154714	0.999926	0.108541	YEEYHC	OEEOHC	OHCYHC
Male	Old	CA1 ExNs	Colgalt1	Maintained	Down	-0.632378	0.00135298	-0.636209	0.00424001	0.124345	0.999926	-0.19663	YEEYHC	OEEOHC	OHCYHC
Male	Old	CA1 ExNs	Commd6	Age-emergent	Up	0.508705	0.0917931	0.504354	0.0107774	-0.103764	0.999926		YEEYHC	OEEOHC	OHCYHC
Male	Old	CA1 ExNs	Coro6	Maintained	Down	-1.13805	0.00198976	-0.610315	0.00212757	0.0132662	0.999926	-0.0116569	YEEYHC	OEEOHC	OHCYHC
Male	Old	CA1 ExNs	Cort	Lost - basal alteration	Down	-7.96392	0.0223039			-6.08165	0.767569	0.763651	YEEYHC	OEEOHC	OHCYHC
Male	Old	CA1 ExNs	Cox19	Age-emergent	Down	-0.298853	0.125964	-0.483393	5.70661e-05	0.158315	0.999926		YEEYHC	OEEOHC	OHCYHC
Male	Old	CA1 ExNs	Cpd	Age-emergent	Up	0.284429	0.230399	0.404857	0.0199406	-0.286292	0.999926		YEEYHC	OEEOHC	OHCYHC
Male	Old	CA1 ExNs	Cpeb1	Age-emergent	Down	-0.578126	0.106557	-0.583502	0.0295598	0.391568	0.999926		YEEYHC	OEEOHC	OHCYHC
Male	Old	CA1 ExNs	Cpsf4	Maintained	Down	-0.756909	0.0230066	-0.78565	0.00516128	0.146703	0.999926	-0.193818	YEEYHC	OEEOHC	OHCYHC
Male	Old	CA1 ExNs	Cpxm1	Age-emergent	Down	-0.547083	0.0877323	-0.635187	0.0148762	0.328959	0.999926		YEEYHC	OEEOHC	OHCYHC
Male	Old	CA1 ExNs	Cracr2a	Age-emergent	Down	-1.21541	0.127184	-1.55814	0.0149452	0.602743	0.999926		YEEYHC	OEEOHC	OHCYHC
Male	Old	CA1 ExNs	Crb2	Age-emergent	Down	-1.07888	0.0994651	-1.41345	0.00432363	-0.0917167	0.999926		YEEYHC	OEEOHC	OHCYHC
Male	Old	CA1 ExNs	Crcp	Lost - failed induction	Up	0.390545	0.0204773	0.273411	0.239726	0.141703	0.999926	0.362835	YEEYHC	OEEOHC	OHCYHC
Male	Old	CA1 ExNs	Creb1	Maintained	Up	0.330771	0.0354829	0.380178	0.0340116	-0.0986754	0.999926	-0.298319	YEEYHC	OEEOHC	OHCYHC
Male	Old	CA1 ExNs	Creb3l1	Maintained	Up	0.851947	0.0329559	1.4103	0.000882889	0.0844451	0.999926	0.0991201	YEEYHC	OEEOHC	OHCYHC
Male	Old	CA1 ExNs	Creb3l2	Maintained	Up	0.913187	2.18423e-05	1.14086	1.56146e-16	0.056245	0.999926	0.0615921	YEEYHC	OEEOHC	OHCYHC
Male	Old	CA1 ExNs	Crebl2	Lost - basal alteration	Up	0.583183	0.0288653	0.348547	0.288353	0.362022	0.999926	0.620768	YEEYHC	OEEOHC	OHCYHC
Male	Old	CA1 ExNs	Creld1	Age-emergent	Up	0.342004	0.0857338	0.490558	8.66309e-06	-0.0254468	0.999926		YEEYHC	OEEOHC	OHCYHC
Male	Old	CA1 ExNs	Creld2	Age-emergent	Up	0.550155	0.0670037	0.823501	9.38226e-05	0.128129	0.999926		YEEYHC	OEEOHC	OHCYHC
Male	Old	CA1 ExNs	Crem	Maintained	Up	1.33302	2.43837e-08	1.30151	1.13461e-25	-0.166177	0.999926	-0.124662	YEEYHC	OEEOHC	OHCYHC
Male	Old	CA1 ExNs	Crhbp	Lost - failed repression	Down	-8.60119	0.00665592	-1.46989	0.753225	-0.923797	0.999926	0.107403	YEEYHC	OEEOHC	OHCYHC
Male	Old	CA1 ExNs	Crot	Lost - failed repression	Down	-0.655317	0.0310744	-0.54407	0.0931599	-0.113673	0.999926	0.173463	YEEYHC	OEEOHC	OHCYHC
Male	Old	CA1 ExNs	Crybb3	Lost - basal alteration	Up	1.01502	0.00585998	0.316252	0.651559	1.0157	0.745762	1.00067	YEEYHC	OEEOHC	OHCYHC
Male	Old	CA1 ExNs	Csnk1a1	Age-emergent	Up	0.457737	0.0900257	0.414021	0.00505655	0.0656749	0.999926		YEEYHC	OEEOHC	OHCYHC
Male	Old	CA1 ExNs	Csnk1g2	Maintained	Up	0.522244	0.0405453	0.415569	0.000313815	0.170437	0.999926	0.326355	YEEYHC	OEEOHC	OHCYHC
Male	Old	CA1 ExNs	Csnk2a2	Lost - failed induction	Up	0.268557	0.0107715	0.256158	0.116543	-0.0305895	0.999926	-0.113903	YEEYHC	OEEOHC	OHCYHC
Male	Old	CA1 ExNs	Csrnp1	Lost - failed induction	Up	1.08608	0.027365	0.811134	0.0625689	0.270585	0.999926	0.24914	YEEYHC	OEEOHC	OHCYHC
Male	Old	CA1 ExNs	Csrp1	Lost - basal alteration	Down	-6.40969	0.00120626	1.19781		-3.69483	0.999926	0.576444	YEEYHC	OEEOHC	OHCYHC
Male	Old	CA1 ExNs	Cstad	Maintained	Down	-1.91939	7.2298e-14	-1.69112	9.35846e-07	-0.130116	0.999926	0.0677905	YEEYHC	OEEOHC	OHCYHC
Male	Old	CA1 ExNs	Cstf2	Age-emergent	Down	-0.544284	0.0581927	-0.777691	7.67897e-05	0.319866	0.999926		YEEYHC	OEEOHC	OHCYHC
Male	Old	CA1 ExNs	Cstf3	Age-emergent	Up	0.357497	0.055708	0.383311	0.00519164	0.118878	0.999926		YEEYHC	OEEOHC	OHCYHC
Male	Old	CA1 ExNs	Cstl1	Age-emergent	Up	0.452177	0.281578	0.891127	0.0245782	-0.374773	0.999926		YEEYHC	OEEOHC	OHCYHC
Male	Old	CA1 ExNs	Ctbp2	Age-emergent	Down	-0.106074	0.692602	-0.393885	0.0355292	0.0654698	0.999926		YEEYHC	OEEOHC	OHCYHC
Male	Old	CA1 ExNs	Ctbs	Lost - basal alteration	Down	-0.496877	0.0032909	-0.156541	0.632973	-0.249059	0.999926	0.501249	YEEYHC	OEEOHC	OHCYHC
Male	Old	CA1 ExNs	Ctnna2	Lost - basal alteration	Down	-0.389662	0.0240083	-0.204822	0.201915	-0.214283	0.999926	0.54992	YEEYHC	OEEOHC	OHCYHC
Male	Old	CA1 ExNs	Ctps2	Maintained	Down	-0.722219	5.80178e-05	-0.862991	4.86091e-06	0.251861	0.999926	-0.348733	YEEYHC	OEEOHC	OHCYHC
Male	Old	CA1 ExNs	Ctsa	Lost - failed repression	Down	-0.372321	0.0374204	-0.237968	0.134745	-0.0523957	0.999926	0.140727	YEEYHC	OEEOHC	OHCYHC
Male	Old	CA1 ExNs	Ctsf	Maintained	Down	-0.462867	0.0359997	-0.495537	0.0159702	-0.0256287	0.999926	0.0553695	YEEYHC	OEEOHC	OHCYHC
Male	Old	CA1 ExNs	Ctso	Lost - failed repression	Down	-0.872339	0.0117989	-0.518858	0.185103	-0.0576647	0.999926	0.0661036	YEEYHC	OEEOHC	OHCYHC
Male	Old	CA1 ExNs	Cul7	Age-emergent	Down	-0.492993	0.0760533	-0.86076	0.000525043	0.397511	0.999926		YEEYHC	OEEOHC	OHCYHC
Male	Old	CA1 ExNs	Cwc22	Lost - failed repression	Down	-0.502067	0.0393346	-0.307178	0.202083	-0.00558494	0.999926	0.0111239	YEEYHC	OEEOHC	OHCYHC
Male	Old	CA1 ExNs	Cwc27	Maintained	Down	-0.910411	7.95908e-10	-1.03654	6.13004e-13	0.183155	0.999926	-0.201178	YEEYHC	OEEOHC	OHCYHC
Male	Old	CA1 ExNs	Cx3cl1	Maintained	Up	0.518754	0.0238259	0.72118	1.96458e-06	-0.117731	0.999926	-0.226949	YEEYHC	OEEOHC	OHCYHC
Male	Old	CA1 ExNs	Cxcl14	Lost - basal alteration	Down	-8.10129	0.00198976			-9.35244	0.058563	1.15444	YEEYHC	OEEOHC	OHCYHC
Male	Old	CA1 ExNs	Cxcr4	Maintained	Up	2.84836	0.00840736	2.01972	0.0255367	-0.344218	0.999926	-0.120848	YEEYHC	OEEOHC	OHCYHC
Male	Old	CA1 ExNs	Cxxc5	Lost - basal alteration	Up	0.395335	0.0397159	-0.0845418	0.712226	0.425405	0.326703	1.07606	YEEYHC	OEEOHC	OHCYHC
Male	Old	CA1 ExNs	Cyb5a	Age-emergent	Up	0.521935	0.119392	0.478783	0.0413155	-0.168011	0.999926		YEEYHC	OEEOHC	OHCYHC
Male	Old	CA1 ExNs	Cyfip1	Lost - failed repression	Down	-0.300954	0.0164327	-0.0934096	0.575324	-0.126171	0.999926	0.419236	YEEYHC	OEEOHC	OHCYHC
Male	Old	CA1 ExNs	Cyp4f13	Maintained	Down	-0.911809	0.0410371	-0.818132	0.00561167	0.320127	0.999926	-0.35109	YEEYHC	OEEOHC	OHCYHC
Male	Old	CA1 ExNs	Cyp4x1	Maintained	Down	-0.610061	1.38057e-05	-0.552197	0.0060881	0.0103772	0.999926	-0.01701	YEEYHC	OEEOHC	OHCYHC
Male	Old	CA1 ExNs	Cystm1	Maintained	Up	0.631446	0.0137531	0.466289	0.0220921	0.0750222	0.999926	0.11881	YEEYHC	OEEOHC	OHCYHC
Male	Old	CA1 ExNs	Cyth1	Maintained	Down	-0.743972	0.0278552	-0.628659	0.00233005	0.233107	0.999926	-0.313328	YEEYHC	OEEOHC	OHCYHC
Male	Old	CA1 ExNs	D16Ertd472e	Maintained	Up	0.487122	0.00527933	0.672015	0.0240781	-0.375887	0.999926	-0.771649	YEEYHC	OEEOHC	OHCYHC
Male	Old	CA1 ExNs	D5Ertd579e	Age-emergent	Up	0.160527	0.212401	0.328046	0.0142364	-0.185809	0.999926		YEEYHC	OEEOHC	OHCYHC
Male	Old	CA1 ExNs	Dach1	Lost - failed repression	Down	-1.0596	0.00851148	-0.252811	0.633891	0.662533	0.999926	-0.625265	YEEYHC	OEEOHC	OHCYHC
Male	Old	CA1 ExNs	Dag1	Age-emergent	Up	0.265148	0.330871	0.390583	0.0181886	-0.101451	0.999926		YEEYHC	OEEOHC	OHCYHC
Male	Old	CA1 ExNs	Dbp	Maintained	Down	-1.08673	0.000125739	-1.07885	2.97242e-07	0.414787	0.999926	-0.381682	YEEYHC	OEEOHC	OHCYHC
Male	Old	CA1 ExNs	Dcaf13	Lost - failed repression	Down	-0.411467	0.00630297	-0.311323	0.114572	-0.0241921	0.999926	0.0587948	YEEYHC	OEEOHC	OHCYHC
Male	Old	CA1 ExNs	Dcaf15	Maintained	Down	-0.74672	0.0498623	-0.621588	0.0415642	0.107959	0.999926	-0.144578	YEEYHC	OEEOHC	OHCYHC
Male	Old	CA1 ExNs	Dcaf17	Maintained	Down	-0.529131	0.0473003	-0.401987	0.0381679	0.00969772	0.999926	-0.0183276	YEEYHC	OEEOHC	OHCYHC
Male	Old	CA1 ExNs	Dcaf4	Maintained	Down	-0.482462	0.0430184	-0.467614	0.0390502	0.0397316	0.999926	-0.0823517	YEEYHC	OEEOHC	OHCYHC
Male	Old	CA1 ExNs	Dcakd	Age-emergent	Up	0.21214	0.457704	0.322483	0.0176316	-0.0256947	0.999926		YEEYHC	OEEOHC	OHCYHC
Male	Old	CA1 ExNs	Dcc	Lost - failed repression	Down	-0.447316	0.00291421	-0.28555	0.243713	-0.0775619	0.999926	0.173394	YEEYHC	OEEOHC	OHCYHC
Male	Old	CA1 ExNs	Dcdc2a	Lost - failed repression	Down	-0.536004	0.0201437	-0.453344	0.164172	0.263712	0.999926	-0.491996	YEEYHC	OEEOHC	OHCYHC
Male	Old	CA1 ExNs	Dcdc2b	Age-emergent	Up	0.321967	0.288757	0.628443	0.0360114	-0.226616	0.999926		YEEYHC	OEEOHC	OHCYHC
Male	Old	CA1 ExNs	Dclk1	Age-emergent	Up	0.406927	0.0597796	0.499871	0.0287943	-0.159208	0.999926		YEEYHC	OEEOHC	OHCYHC
Male	Old	CA1 ExNs	Dcun1d3	Lost - basal alteration	Up	0.508998	0.00373904	0.243802	0.457743	0.28011	0.999926	0.550317	YEEYHC	OEEOHC	OHCYHC
Male	Old	CA1 ExNs	Dcx	Maintained	Down	-1.17554	1.16513e-07	-0.910895	1.37508e-05	-0.651125	0.132705	0.553896	YEEYHC	OEEOHC	OHCYHC
Male	Old	CA1 ExNs	Ddb2	Lost - failed repression	Down	-0.645255	0.0381948	-0.398601	0.195818	-0.108464	0.999926	0.168095	YEEYHC	OEEOHC	OHCYHC
Male	Old	CA1 ExNs	Ddhd2	Lost - failed repression	Down	-0.441106	0.0271287	-0.153666	0.494961	-0.097951	0.999926	0.222058	YEEYHC	OEEOHC	OHCYHC
Male	Old	CA1 ExNs	Ddo	Maintained	Down	-1.74064	2.52777e-05	-1.1157	0.0085048	0.235154	0.999926	-0.135096	YEEYHC	OEEOHC	OHCYHC
Male	Old	CA1 ExNs	Ddost	Age-emergent	Up	0.275279	0.344998	0.376845	0.0477358	-0.111921	0.999926		YEEYHC	OEEOHC	OHCYHC
Male	Old	CA1 ExNs	Ddx17	Maintained	Down	-0.634991	0.0287257	-0.608138	0.00018024	0.118789	0.999926	-0.187072	YEEYHC	OEEOHC	OHCYHC
Male	Old	CA1 ExNs	Ddx5	Age-emergent	Up	0.390142	0.668828	1.07581	0.0441337	-1.07494	0.999926		YEEYHC	OEEOHC	OHCYHC
Male	Old	CA1 ExNs	Dennd1a	Lost - failed repression	Down	-0.360965	0.0189292	-0.198315	0.240208	-0.168806	0.999926	0.467652	YEEYHC	OEEOHC	OHCYHC
Male	Old	CA1 ExNs	Dennd3	Maintained	Down	-1.2086	0.0019313	-1.31172	3.45619e-06	0.296009	0.999926	-0.244919	YEEYHC	OEEOHC	OHCYHC
Male	Old	CA1 ExNs	Dennd4c	Lost - failed repression	Down	-0.760893	0.0191825	-0.5408	0.0577746	-0.0041973	0.999926	0.00551629	YEEYHC	OEEOHC	OHCYHC
Male	Old	CA1 ExNs	Dennd6b	Maintained	Down	-0.816703	0.0299735	-0.817992	0.00962118	0.246278	0.999926	-0.301551	YEEYHC	OEEOHC	OHCYHC
Male	Old	CA1 ExNs	Derl1	Age-emergent	Up	0.268565	0.212096	0.447811	0.00867712	-0.0713917	0.999926		YEEYHC	OEEOHC	OHCYHC
Male	Old	CA1 ExNs	Derl3	Age-emergent	Up	0.813798	0.0722035	1.67506	0.000383542	-0.557588	0.999926		YEEYHC	OEEOHC	OHCYHC
Male	Old	CA1 ExNs	Desi1	Lost - failed induction	Up	0.472612	0.0244976	0.299631	0.147445	0.0212361	0.999926	0.0449335	YEEYHC	OEEOHC	OHCYHC
Male	Old	CA1 ExNs	Dexi	Lost - failed induction	Up	0.26976	0.0357301	0.0535501	0.852113	0.127423	0.999926	0.472355	YEEYHC	OEEOHC	OHCYHC
Male	Old	CA1 ExNs	Dgat2	Age-emergent	Down	-0.216614	0.486941	-0.425507	0.01703	0.121171	0.999926		YEEYHC	OEEOHC	OHCYHC
Male	Old	CA1 ExNs	Dgka	Lost - failed repression	Down	-0.877724	0.0223039	-0.514762	0.234806	0.126303	0.999926	-0.143898	YEEYHC	OEEOHC	OHCYHC
Male	Old	CA1 ExNs	Dhdh	Maintained	Down	-0.516126	0.0324529	-0.587082	0.0491934	0.197503	0.999926	-0.382663	YEEYHC	OEEOHC	OHCYHC
Male	Old	CA1 ExNs	Dhrs7	Maintained	Down	-0.644137	0.0110679	-0.795175	0.0121041	-0.0548226	0.999926	0.0851102	YEEYHC	OEEOHC	OHCYHC
Male	Old	CA1 ExNs	Dhtkd1	Lost - failed repression	Down	-0.863773	0.0424144	-0.720437	0.0562369	0.046058	0.999926	-0.0533218	YEEYHC	OEEOHC	OHCYHC
Male	Old	CA1 ExNs	Diaph1	Lost - failed induction	Up	0.339749	0.0317167	0.161425	0.42088	0.147354	0.999926	0.433715	YEEYHC	OEEOHC	OHCYHC
Male	Old	CA1 ExNs	Diaph3	Age-emergent	Up	0.51349	0.340204	0.920316	0.0322538	-0.78664	0.999926		YEEYHC	OEEOHC	OHCYHC
Male	Old	CA1 ExNs	Dio3	Maintained	Up	0.813089	0.0269634	0.851361	0.00598192	-0.401518	0.999926	-0.493819	YEEYHC	OEEOHC	OHCYHC
Male	Old	CA1 ExNs	Dlg1	Lost - failed induction	Up	0.421918	0.0108866	0.226838	0.422235	0.00674888	0.999926	0.0159957	YEEYHC	OEEOHC	OHCYHC
Male	Old	CA1 ExNs	Dlg2	Age-emergent	Up	0.141596	0.184317	0.281528	0.0385146	-0.177321	0.999926		YEEYHC	OEEOHC	OHCYHC
Male	Old	CA1 ExNs	Dlg4	Maintained	Up	0.432619	0.0018507	0.446188	0.00104267	0.0727654	0.999926	0.168197	YEEYHC	OEEOHC	OHCYHC
Male	Old	CA1 ExNs	Dll4	Age-emergent	Down	-1.17434	0.178093	-1.98254	0.0406642	0.426313	0.999926		YEEYHC	OEEOHC	OHCYHC
Male	Old	CA1 ExNs	Dmc1	Age-emergent	Up	0.537432	0.320864	0.966482	0.0354429	-0.287356	0.999926		YEEYHC	OEEOHC	OHCYHC
Male	Old	CA1 ExNs	Dmkn	Age-emergent	Up	1.33577	0.343483	2.1932	0.024231				YEEYHC	OEEOHC	OHCYHC
Male	Old	CA1 ExNs	Dmtn	Maintained	Up	0.417704	0.0322846	0.44069	0.0278678	0.13933	0.999926	0.333562	YEEYHC	OEEOHC	OHCYHC
Male	Old	CA1 ExNs	Dnaaf11	Age-emergent	Down	-0.623722	0.0706923	-0.683718	0.00558606	0.238895	0.999926		YEEYHC	OEEOHC	OHCYHC
Male	Old	CA1 ExNs	Dnaja1	Age-emergent	Up	0.63691	0.400609	0.849211	0.0439485	-0.658682	0.999926		YEEYHC	OEEOHC	OHCYHC
Male	Old	CA1 ExNs	Dnajb1	Lost - failed induction	Up	0.972302	0.0152349	0.704155	0.0701185	0.235494	0.999926	0.242203	YEEYHC	OEEOHC	OHCYHC
Male	Old	CA1 ExNs	Dnajb11	Maintained	Up	0.660622	0.00611204	0.913674	2.17612e-11	-0.191624	0.999926	-0.290066	YEEYHC	OEEOHC	OHCYHC
Male	Old	CA1 ExNs	Dnajb4	Lost - failed induction	Up	0.324238	0.0286815	0.215785	0.217275	0.129713	0.999926	0.400054	YEEYHC	OEEOHC	OHCYHC
Male	Old	CA1 ExNs	Dnajb5	Maintained	Up	1.14587	2.65327e-13	1.09148	3.08622e-08	0.11391	0.999926	0.099409	YEEYHC	OEEOHC	OHCYHC
Male	Old	CA1 ExNs	Dnajc10	Lost - failed repression	Down	-0.355607	0.0368176	-0.298763	0.129255	-0.0154155	0.999926	0.0433499	YEEYHC	OEEOHC	OHCYHC
Male	Old	CA1 ExNs	Dnajc13	Lost - failed repression	Down	-0.468909	0.0378955	-0.224075	0.348404	-0.123795	0.999926	0.264007	YEEYHC	OEEOHC	OHCYHC
Male	Old	CA1 ExNs	Dnajc28	Lost - failed induction	Up	0.590434	0.00597618	0.313544	0.304148	0.132023	0.999926	0.223603	YEEYHC	OEEOHC	OHCYHC
Male	Old	CA1 ExNs	Dnajc3	Maintained	Up	0.642563	0.00105266	0.92403	2.13602e-10	-0.115082	0.999926	-0.179099	YEEYHC	OEEOHC	OHCYHC
Male	Old	CA1 ExNs	Dnajc4	Lost - failed repression	Down	-0.298903	0.0117071	-0.210161	0.210532	0.00639495	0.999926	-0.0213947	YEEYHC	OEEOHC	OHCYHC
Male	Old	CA1 ExNs	Dnase1l1	Age-emergent	Down	-1.19023	0.16504	-1.59841	0.0190008	0.142645	0.999926		YEEYHC	OEEOHC	OHCYHC
Male	Old	CA1 ExNs	Dnmt3l	Age-emergent	Down	-1.32308	0.201772	-1.84559	0.0199904	0.5981	0.999926		YEEYHC	OEEOHC	OHCYHC
Male	Old	CA1 ExNs	Dock4	Age-emergent	Up	0.276698	0.0522839	0.356319	0.00110529	-0.043861	0.999926		YEEYHC	OEEOHC	OHCYHC
Male	Old	CA1 ExNs	Dok3	Maintained	Up	1.18777	0.0311125	1.79328	0.000497997	-0.377406	0.999926	-0.317744	YEEYHC	OEEOHC	OHCYHC
Male	Old	CA1 ExNs	Dok5	Maintained	Up	0.664085	0.0024213	0.787333	0.00647614	-0.663567	0.544486	-0.999219	YEEYHC	OEEOHC	OHCYHC
Male	Old	CA1 ExNs	Dph6	Maintained	Down	-0.492337	0.00455993	-0.426962	0.00201601	-0.0458412	0.999926	0.0931094	YEEYHC	OEEOHC	OHCYHC
Male	Old	CA1 ExNs	Dpm2	Age-emergent	Down	-0.352783	0.0906076	-0.330358	0.00225901	0.0138632	0.999926		YEEYHC	OEEOHC	OHCYHC
Male	Old	CA1 ExNs	Dpy19l3	Maintained	Up	0.800661	4.08609e-06	0.983448	7.4745e-16	-0.0941176	0.999926	-0.11755	YEEYHC	OEEOHC	OHCYHC
Male	Old	CA1 ExNs	Dpyd	Maintained	Down	-0.687085	0.0278915	-0.80985	0.000109579	-0.0323098	0.999926	0.0470244	YEEYHC	OEEOHC	OHCYHC
Male	Old	CA1 ExNs	Drd5	Maintained	Up	0.584162	0.00533968	0.940037	3.94649e-05	-0.0340463	0.999926	-0.0582823	YEEYHC	OEEOHC	OHCYHC
Male	Old	CA1 ExNs	Drp2	Maintained	Down	-0.591417	0.0130951	-0.487638	0.00258461	0.0799176	0.999926	-0.135129	YEEYHC	OEEOHC	OHCYHC
Male	Old	CA1 ExNs	Dscam	Maintained	Down	-0.329866	0.0163853	-0.432805	0.000802406	0.0410438	0.999926	-0.124426	YEEYHC	OEEOHC	OHCYHC
Male	Old	CA1 ExNs	Dsel	Age-emergent	Up	0.752983	0.0721178	0.981541	0.000259937	-0.55321	0.999926		YEEYHC	OEEOHC	OHCYHC
Male	Old	CA1 ExNs	Dsn1	Lost - failed repression	Down	-1.2319	0.0323689	-1.15684	0.14368	0.144616	0.999926	-0.117393	YEEYHC	OEEOHC	OHCYHC
Male	Old	CA1 ExNs	Dtx4	Age-emergent	Down	-0.459593	0.137412	-0.454491	0.0377449	0.190129	0.999926		YEEYHC	OEEOHC	OHCYHC
Male	Old	CA1 ExNs	Dusp1	Lost - basal alteration	Up	1.42902	1.17499e-06	0.306331	0.504027	0.930377	0.0789072	0.651057	YEEYHC	OEEOHC	OHCYHC
Male	Old	CA1 ExNs	Dusp14	Maintained	Up	0.841751	3.59651e-05	0.856665	0.00201163	-0.0689937	0.999926	-0.0819646	YEEYHC	OEEOHC	OHCYHC
Male	Old	CA1 ExNs	Dusp19	Age-emergent	Up	0.27036	0.156264	0.553228	0.000603552	-0.318175	0.999926		YEEYHC	OEEOHC	OHCYHC
Male	Old	CA1 ExNs	Dusp4	Maintained	Up	0.691408	0.0377107	0.994558	0.0453398	-0.109807	0.999926	-0.158817	YEEYHC	OEEOHC	OHCYHC
Male	Old	CA1 ExNs	Dusp5	Maintained	Up	1.7363	1.63409e-16	1.10063	0.000313815	0.650337	0.480354	0.374553	YEEYHC	OEEOHC	OHCYHC
Male	Old	CA1 ExNs	Dusp6	Maintained	Up	1.24208	4.60501e-06	0.988751	0.00208863	0.273994	0.999926	0.220593	YEEYHC	OEEOHC	OHCYHC
Male	Old	CA1 ExNs	Duxbl1	Maintained	Down	-1.38261	0.0101668	-1.50194	0.0163181	0.172057	0.999926	-0.124443	YEEYHC	OEEOHC	OHCYHC
Male	Old	CA1 ExNs	Dvl3	Age-emergent	Down	-0.437056	0.0522839	-0.469339	0.00559161	0.0277562	0.999926		YEEYHC	OEEOHC	OHCYHC
Male	Old	CA1 ExNs	Dynap	Lost - failed induction	Up	2.11847	0.00950441	1.92979	0.092082	-0.305434	0.999926	-0.144177	YEEYHC	OEEOHC	OHCYHC
Male	Old	CA1 ExNs	Dyrk2	Lost - failed induction	Up	0.53322	0.0414341	0.452599	0.059797	0.0259456	0.999926	0.0486583	YEEYHC	OEEOHC	OHCYHC
Male	Old	CA1 ExNs	Dysf	Age-emergent	Down	-1.8046	0.20582	-2.46042	0.0107997	-0.0330284	0.999926		YEEYHC	OEEOHC	OHCYHC
Male	Old	CA1 ExNs	E2f6	Lost - basal alteration	Up	0.370815	0.00338324	0.160353	0.43201	0.196707	0.999926	0.530473	YEEYHC	OEEOHC	OHCYHC
Male	Old	CA1 ExNs	ENSMUSG00000121513	Maintained	Up	0.541804	0.0398565	0.660313	0.00544628	-0.321968	0.999926	-0.594252	YEEYHC	OEEOHC	OHCYHC
Male	Old	CA1 ExNs	Eaf1	Lost - failed induction	Up	0.587374	0.00324548	0.439058	0.11101	0.0397644	0.999926	0.0676986	YEEYHC	OEEOHC	OHCYHC
Male	Old	CA1 ExNs	Eaf2	Lost - failed induction	Up	1.27387	0.00110969	1.04493	0.0537333	0.427729	0.999926	0.335771	YEEYHC	OEEOHC	OHCYHC
Male	Old	CA1 ExNs	Ebf4	Maintained	Down	-0.886779	0.0139022	-0.832015	0.0281616	0.309753	0.999926	-0.349301	YEEYHC	OEEOHC	OHCYHC
Male	Old	CA1 ExNs	Echdc2	Maintained	Down	-0.969193	0.0270277	-0.740494	0.0454551	0.254133	0.999926	-0.262211	YEEYHC	OEEOHC	OHCYHC
Male	Old	CA1 ExNs	Eda	Lost - failed repression	Down	-0.525294	0.0114661	-0.346721	0.324843	-0.105503	0.999926	0.200846	YEEYHC	OEEOHC	OHCYHC
Male	Old	CA1 ExNs	Eef2	Lost - failed induction	Up	0.838665	0.0276092	0.586392	0.131891	-0.0169171	0.999926	-0.0201715	YEEYHC	OEEOHC	OHCYHC
Male	Old	CA1 ExNs	Eef2k	Maintained	Down	-0.746879	0.00764558	-0.759273	7.67647e-05	0.133037	0.999926	-0.178124	YEEYHC	OEEOHC	OHCYHC
Male	Old	CA1 ExNs	Eepd1	Lost - failed repression	Down	-0.661593	0.00629845	-0.145248	0.629411	-0.0111703	0.999926	0.0168839	YEEYHC	OEEOHC	OHCYHC
Male	Old	CA1 ExNs	Efcab14	Age-emergent	Up	0.181967	0.409972	0.307344	0.0143031	-0.0437398	0.999926		YEEYHC	OEEOHC	OHCYHC
Male	Old	CA1 ExNs	Efcc1	Age-emergent	Down	-0.570347	0.244657	-0.691012	0.0354976	0.496862	0.999926		YEEYHC	OEEOHC	OHCYHC
Male	Old	CA1 ExNs	Efhd1	Lost - basal alteration	Down	-4.74855	0.0329042			-3.00744	0.999926	0.63334	YEEYHC	OEEOHC	OHCYHC
Male	Old	CA1 ExNs	Efhd2	Maintained	Up	0.886569	0.000102424	0.729479	0.0355763	0.15628	0.999926	0.176275	YEEYHC	OEEOHC	OHCYHC
Male	Old	CA1 ExNs	Efnb1	Lost - basal alteration	Up	0.655349	0.00212075	0.242209	0.333151	0.381758	0.999926	0.582527	YEEYHC	OEEOHC	OHCYHC
Male	Old	CA1 ExNs	Egfem1	Maintained	Down	-0.967293	0.0016283	-0.726326	0.0023172	0.00459777	0.999926	-0.00475323	YEEYHC	OEEOHC	OHCYHC
Male	Old	CA1 ExNs	Egfl6	Lost - failed repression	Down	-1.32148	5.54773e-06	-0.711203	0.0588281	-0.0689536	0.999926	0.0521791	YEEYHC	OEEOHC	OHCYHC
Male	Old	CA1 ExNs	Egr1	Maintained	Up	1.61799	1.06958e-05	1.21846	0.00202898	0.581722	0.999926	0.359534	YEEYHC	OEEOHC	OHCYHC
Male	Old	CA1 ExNs	Egr2	Maintained	Up	3.97239	1.35911e-21	2.46656	0.000187966	1.41543	0.999926	0.356318	YEEYHC	OEEOHC	OHCYHC
Male	Old	CA1 ExNs	Egr3	Maintained	Up	1.29996	4.57727e-05	1.3098	3.10933e-11	0.355951	0.999926	0.273817	YEEYHC	OEEOHC	OHCYHC
Male	Old	CA1 ExNs	Egr4	Lost - basal alteration	Up	1.33739	1.77108e-07	0.690247	0.12767	0.709655	0.994021	0.530628	YEEYHC	OEEOHC	OHCYHC
Male	Old	CA1 ExNs	Ehd2	Age-emergent	Down	-0.992757	0.126273	-1.2999	0.00020938	0.627715	0.999926		YEEYHC	OEEOHC	OHCYHC
Male	Old	CA1 ExNs	Ehmt2	Age-emergent	Down	-0.438262	0.0900257	-0.509442	0.00201601	0.176582	0.999926		YEEYHC	OEEOHC	OHCYHC
Male	Old	CA1 ExNs	Eif2ak2	Maintained	Down	-2.62642	1.13442e-05	-2.85703	0.00873365	0.357331	0.999926	-0.136052	YEEYHC	OEEOHC	OHCYHC
Male	Old	CA1 ExNs	Eif2b4	Age-emergent	Down	-0.144019	0.572105	-0.326393	0.0499179	0.0599125	0.999926		YEEYHC	OEEOHC	OHCYHC
Male	Old	CA1 ExNs	Eif4g2	Age-emergent	Up	0.486825	0.190335	0.519584	0.0491622	-0.251432	0.999926		YEEYHC	OEEOHC	OHCYHC
Male	Old	CA1 ExNs	Elf2	Lost - failed induction	Up	0.308318	0.0324377	0.207049	0.199878	0.134242	0.999926	0.435402	YEEYHC	OEEOHC	OHCYHC
Male	Old	CA1 ExNs	Elk1	Maintained	Up	0.62482	0.0223158	0.555189	0.00645358	0.0491627	0.999926	0.078683	YEEYHC	OEEOHC	OHCYHC
Male	Old	CA1 ExNs	Elk4	Maintained	Up	0.802922	1.01216e-11	0.730731	5.08558e-05	0.0663151	0.999926	0.0825921	YEEYHC	OEEOHC	OHCYHC
Male	Old	CA1 ExNs	Ell2	Age-emergent	Up	0.308026	0.0656809	0.429513	0.0141914	-0.163648	0.999926		YEEYHC	OEEOHC	OHCYHC
Male	Old	CA1 ExNs	Elmo1	Maintained	Up	2.57214	8.64583e-06	2.95173	6.08267e-21	-0.622478	0.999926	-0.242008	YEEYHC	OEEOHC	OHCYHC
Male	Old	CA1 ExNs	Eln	Age-emergent	Down	-0.570641	0.666573	-2.0048	0.00181901	0.588979	0.999926		YEEYHC	OEEOHC	OHCYHC
Male	Old	CA1 ExNs	Elovl6	Age-emergent	Up	0.34096	0.13354	0.433252	0.0140015	-0.114782	0.999926		YEEYHC	OEEOHC	OHCYHC
Male	Old	CA1 ExNs	Elp6	Age-emergent	Up	0.2172	0.297211	0.505009	0.0259213	-0.288546	0.999926		YEEYHC	OEEOHC	OHCYHC
Male	Old	CA1 ExNs	Emc3	Maintained	Up	0.643964	0.0385529	0.781662	0.000322538	-0.22535	0.999926	-0.349941	YEEYHC	OEEOHC	OHCYHC
Male	Old	CA1 ExNs	Emc9	Age-emergent	Down	-0.206513	0.379756	-0.389746	0.0355978	0.0668328	0.999926		YEEYHC	OEEOHC	OHCYHC
Male	Old	CA1 ExNs	Emcn	Lost - basal alteration	Down	-6.72453	0.0255455			-7.41714	0.447357	1.103	YEEYHC	OEEOHC	OHCYHC
Male	Old	CA1 ExNs	Eml2	Maintained	Down	-0.359301	0.0274539	-0.540263	0.000724616	0.290692	0.744656	-0.809048	YEEYHC	OEEOHC	OHCYHC
Male	Old	CA1 ExNs	Emp1	Age-emergent	Up	0.332003	0.557539	1.23707	0.00206441	-0.467388	0.999926		YEEYHC	OEEOHC	OHCYHC
Male	Old	CA1 ExNs	Emx2	Age-emergent	Up	0.421518	0.28722	1.15959	7.25116e-08	-0.22794	0.999926		YEEYHC	OEEOHC	OHCYHC
Male	Old	CA1 ExNs	Eno3	Maintained	Down	-0.871393	0.0274539	-0.918628	0.0260919	0.369114	0.999926	-0.423591	YEEYHC	OEEOHC	OHCYHC
Male	Old	CA1 ExNs	Entpd1	Lost - failed repression	Down	-7.97002	0.0169645	0.62624	0.883056	-1.58644	0.999926	0.19905	YEEYHC	OEEOHC	OHCYHC
Male	Old	CA1 ExNs	Eogt	Age-emergent	Down	-0.859525	0.073044	-0.685739	0.0358911	-0.0933042	0.999926		YEEYHC	OEEOHC	OHCYHC
Male	Old	CA1 ExNs	Epb41	Lost - failed repression	Down	-0.857904	0.0257139	-0.606912	0.103393	-0.0465042	0.999926	0.0542068	YEEYHC	OEEOHC	OHCYHC
Male	Old	CA1 ExNs	Epb41l1	Maintained	Up	0.460498	0.00715731	0.422049	0.00239151	0.0379025	0.999926	0.0823077	YEEYHC	OEEOHC	OHCYHC
Male	Old	CA1 ExNs	Epha10	Age-emergent	Up	0.715276	0.0832489	0.77993	0.0166415	0.383345	0.999926		YEEYHC	OEEOHC	OHCYHC
Male	Old	CA1 ExNs	Epha8	Maintained	Down	-1.44405	0.000568663	-1.7685	0.000109187	0.38492	0.999926	-0.266557	YEEYHC	OEEOHC	OHCYHC
Male	Old	CA1 ExNs	Ephb2	Age-emergent	Down	-0.380608	0.110009	-0.587015	0.0019249	-0.0384401	0.999926		YEEYHC	OEEOHC	OHCYHC
Male	Old	CA1 ExNs	Ephx1	Age-emergent	Down	-0.590382	0.0595917	-0.536051	0.00400302	0.248703	0.999926		YEEYHC	OEEOHC	OHCYHC
Male	Old	CA1 ExNs	Erbin	Lost - basal alteration	Down	-4.42331	0.00304163	2.26645		-3.92629	0.999926	0.887635	YEEYHC	OEEOHC	OHCYHC
Male	Old	CA1 ExNs	Erich3	Maintained	Down	-0.452323	0.0344704	-0.784145	0.00146522	0.17696	0.999926	-0.391225	YEEYHC	OEEOHC	OHCYHC
Male	Old	CA1 ExNs	Erich5	Age-emergent	Up	0.480919	0.421275	0.702093	0.0209223	0.574208	0.999926		YEEYHC	OEEOHC	OHCYHC
Male	Old	CA1 ExNs	Erlec1	Lost - failed repression	Down	-0.290213	0.0339253	-0.206445	0.208674	-0.025325	0.999926	0.0872635	YEEYHC	OEEOHC	OHCYHC
Male	Old	CA1 ExNs	Erlin1	Lost - failed induction	Up	0.346626	0.00761131	0.292327	0.0795482	0.0556721	0.999926	0.160612	YEEYHC	OEEOHC	OHCYHC
Male	Old	CA1 ExNs	Ero1b	Maintained	Up	0.348907	0.0276092	0.526811	0.00695539	-0.0439791	0.999926	-0.126048	YEEYHC	OEEOHC	OHCYHC
Male	Old	CA1 ExNs	Errfi1	Maintained	Up	1.08185	1.78876e-10	0.434547	0.00674053	0.295885	0.999926	0.273499	YEEYHC	OEEOHC	OHCYHC
Male	Old	CA1 ExNs	Esrrg	Maintained	Down	-0.581525	0.000179333	-0.892039	2.12926e-05	-0.0774508	0.999926	0.133186	YEEYHC	OEEOHC	OHCYHC
Male	Old	CA1 ExNs	Etl4	Lost - failed repression	Down	-0.598597	0.00925305	-0.188847	0.446758	-0.15392	0.999926	0.257135	YEEYHC	OEEOHC	OHCYHC
Male	Old	CA1 ExNs	Etnk1	Age-emergent	Up	0.255819	0.0997184	0.29428	0.0287211	-0.0242482	0.999926		YEEYHC	OEEOHC	OHCYHC
Male	Old	CA1 ExNs	Etnk2	Maintained	Down	-0.846337	0.0465415	-0.962671	0.0486877	-0.196515	0.999926	0.232195	YEEYHC	OEEOHC	OHCYHC
Male	Old	CA1 ExNs	Ets2	Maintained	Up	0.852815	8.74803e-05	0.661164	0.00913575	0.0535635	0.999926	0.0628078	YEEYHC	OEEOHC	OHCYHC
Male	Old	CA1 ExNs	Etv3	Lost - failed induction	Up	0.48092	0.00593933	0.347756	0.0754402	0.118001	0.999926	0.245365	YEEYHC	OEEOHC	OHCYHC
Male	Old	CA1 ExNs	Etv3l	Maintained	Up	3.2978	0.00435966	3.23944	0.00958533				YEEYHC	OEEOHC	OHCYHC
Male	Old	CA1 ExNs	Etv4	Lost - failed induction	Up	1.36874	0.00387495	0.852457	0.192172	0.286094	0.999926	0.209019	YEEYHC	OEEOHC	OHCYHC
Male	Old	CA1 ExNs	Etv5	Maintained	Up	1.02951	5.77653e-05	0.800623	0.0334807	0.0148963	0.999926	0.0144693	YEEYHC	OEEOHC	OHCYHC
Male	Old	CA1 ExNs	Evi5	Lost - basal alteration	Down	-0.402904	0.0237636	-0.206441	0.409419	-0.251002	0.999926	0.622982	YEEYHC	OEEOHC	OHCYHC
Male	Old	CA1 ExNs	Evl	Lost - failed induction	Up	0.442919	0.000187152	0.22825	0.32309	0.0621226	0.999926	0.140257	YEEYHC	OEEOHC	OHCYHC
Male	Old	CA1 ExNs	Exoc1	Lost - failed repression	Down	-0.488177	0.0410476	-0.359078	0.122118	0.0420878	0.999926	-0.0862142	YEEYHC	OEEOHC	OHCYHC
Male	Old	CA1 ExNs	Exoc5	Age-emergent	Up	0.281913	0.21185	0.29033	0.0398268	-0.103189	0.999926		YEEYHC	OEEOHC	OHCYHC
Male	Old	CA1 ExNs	Exoc6b	Maintained	Up	0.289477	0.029697	0.449551	0.0076099	-0.0105642	0.999926	-0.0364939	YEEYHC	OEEOHC	OHCYHC
Male	Old	CA1 ExNs	Exog	Lost - failed induction	Up	0.341707	0.0366313	0.198871	0.409517	0.00787733	0.999926	0.0230529	YEEYHC	OEEOHC	OHCYHC
Male	Old	CA1 ExNs	Extl1	Maintained	Down	-0.525953	2.86175e-05	-0.517484	0.004989	0.270269	0.374212	-0.513866	YEEYHC	OEEOHC	OHCYHC
Male	Old	CA1 ExNs	Faap100	Lost - failed induction	Up	1.06455	0.00671336	1.03803	0.0598821	0.310441	0.999926	0.291619	YEEYHC	OEEOHC	OHCYHC
Male	Old	CA1 ExNs	Fadd	Lost - failed repression	Down	-0.669013	0.00851148	-0.450442	0.250696	-0.326146	0.999926	0.487503	YEEYHC	OEEOHC	OHCYHC
Male	Old	CA1 ExNs	Fads3	Lost - failed repression	Down	-0.304007	0.046146	-0.348584	0.185468	0.0378948	0.999926	-0.124651	YEEYHC	OEEOHC	OHCYHC
Male	Old	CA1 ExNs	Fads6	Maintained	Down	-0.684744	0.0125627	-0.740855	0.000428376	0.160197	0.999926	-0.233951	YEEYHC	OEEOHC	OHCYHC
Male	Old	CA1 ExNs	Faf1	Lost - failed repression	Down	-0.410971	0.0497072	-0.235415	0.286413	-0.0705178	0.999926	0.171588	YEEYHC	OEEOHC	OHCYHC
Male	Old	CA1 ExNs	Fah	Lost - failed repression	Down	-0.594829	0.0250782	-0.500214	0.0870681	0.128038	0.999926	-0.215252	YEEYHC	OEEOHC	OHCYHC
Male	Old	CA1 ExNs	Fahd2a	Maintained	Down	-0.710045	0.00520113	-0.535835	0.0111701	0.01612	0.999926	-0.0227028	YEEYHC	OEEOHC	OHCYHC
Male	Old	CA1 ExNs	Fam107b	Age-emergent	Up	0.336608	0.324787	0.936853	0.0195335	-1.03493	0.138766		YEEYHC	OEEOHC	OHCYHC
Male	Old	CA1 ExNs	Fam124a	Age-emergent	Down	-0.378519	0.1504	-0.926327	0.0134872	0.0514674	0.999926		YEEYHC	OEEOHC	OHCYHC
Male	Old	CA1 ExNs	Fam135a	Maintained	Down	-0.469808	0.00137136	-0.322619	0.040975	-0.215678	0.999926	0.459077	YEEYHC	OEEOHC	OHCYHC
Male	Old	CA1 ExNs	Fam13a	Maintained	Down	-0.65679	0.00147555	-0.40954	0.0190008	-0.141183	0.999926	0.214958	YEEYHC	OEEOHC	OHCYHC
Male	Old	CA1 ExNs	Fam13b	Lost - failed induction	Up	0.319528	0.0127053	0.244576	0.117165	0.0638466	0.999926	0.199815	YEEYHC	OEEOHC	OHCYHC
Male	Old	CA1 ExNs	Fam166b	Lost - failed repression	Down	-2.11265	0.0306935	-0.966488	0.204265	-0.321776	0.999926	0.152309	YEEYHC	OEEOHC	OHCYHC
Male	Old	CA1 ExNs	Fam171a1	Age-emergent	Up	0.352013	0.0570321	0.378717	0.0093278	0.0477793	0.999926		YEEYHC	OEEOHC	OHCYHC
Male	Old	CA1 ExNs	Fam181b	Lost - basal alteration	Down	-2.71956	0.0364614	-0.179846		-2.23786	0.999926	0.822875	YEEYHC	OEEOHC	OHCYHC
Male	Old	CA1 ExNs	Fam184b	Maintained	Down	-0.897396	0.0230784	-1.35334	7.87613e-05	0.0918124	0.999926	-0.10231	YEEYHC	OEEOHC	OHCYHC
Male	Old	CA1 ExNs	Fam204a	Lost - failed repression	Down	-0.360373	0.0169484	-0.196734	0.400549	-0.037571	0.999926	0.104256	YEEYHC	OEEOHC	OHCYHC
Male	Old	CA1 ExNs	Fam207a	Lost - failed induction	Up	0.425382	0.0458577	0.238109	0.377613	0.152844	0.999926	0.359311	YEEYHC	OEEOHC	OHCYHC
Male	Old	CA1 ExNs	Fam20c	Age-emergent	Down	-0.201815	0.31593	-0.380794	0.0247167	0.076265	0.999926		YEEYHC	OEEOHC	OHCYHC
Male	Old	CA1 ExNs	Fam222a	Lost - failed induction	Up	1.54951	0.00604742	0.588451	0.44655	0.139041	0.999926	0.0897323	YEEYHC	OEEOHC	OHCYHC
Male	Old	CA1 ExNs	Fam228b	Lost - failed repression	Down	-0.608576	0.013679	-0.50217	0.0812798	-0.0249868	0.999926	0.0410579	YEEYHC	OEEOHC	OHCYHC
Male	Old	CA1 ExNs	Fam24b	Age-emergent	Down	-0.899016	0.05079	-1.02863	0.0355763	0.112454	0.999926		YEEYHC	OEEOHC	OHCYHC
Male	Old	CA1 ExNs	Fam3a	Maintained	Down	-0.798997	2.68176e-12	-0.746204	0.000318296	0.0945865	0.999926	-0.118381	YEEYHC	OEEOHC	OHCYHC
Male	Old	CA1 ExNs	Fam43b	Maintained	Up	0.683733	0.00475446	0.608299	0.00167691	0.0858286	0.999926	0.125529	YEEYHC	OEEOHC	OHCYHC
Male	Old	CA1 ExNs	Fam50a	Maintained	Down	-0.411309	0.000584811	-0.464417	0.0410616	0.164186	0.999926	-0.399179	YEEYHC	OEEOHC	OHCYHC
Male	Old	CA1 ExNs	Fam53b	Maintained	Up	0.650841	0.00739136	0.791716	0.000150636	0.170172	0.999926	0.261464	YEEYHC	OEEOHC	OHCYHC
Male	Old	CA1 ExNs	Fam76b	Maintained	Down	-0.538526	0.0438104	-0.49902	0.0167742	0.118193	0.999926	-0.219476	YEEYHC	OEEOHC	OHCYHC
Male	Old	CA1 ExNs	Fam83h	Maintained	Down	-0.958501	0.0287257	-0.883065	0.025499	0.0647494	0.999926	-0.0675527	YEEYHC	OEEOHC	OHCYHC
Male	Old	CA1 ExNs	Fam8a1	Age-emergent	Up	0.447933	0.322077	0.578569	0.0244668	-0.279702	0.999926		YEEYHC	OEEOHC	OHCYHC
Male	Old	CA1 ExNs	Fancg	Maintained	Down	-0.847015	0.0213275	-0.87546	0.0016633	0.168814	0.999926	-0.199304	YEEYHC	OEEOHC	OHCYHC
Male	Old	CA1 ExNs	Far2	Lost - basal alteration	Down	-0.388611	0.0374204	-0.137368	0.59488	-0.333833	0.960271	0.859041	YEEYHC	OEEOHC	OHCYHC
Male	Old	CA1 ExNs	Farp1	Age-emergent	Down	-0.0185515	0.957533	-0.32793	0.022193	-0.0422058	0.999926		YEEYHC	OEEOHC	OHCYHC
Male	Old	CA1 ExNs	Fastkd2	Age-emergent	Up	0.273888	0.141651	0.507214	0.00216512	-0.279424	0.978668		YEEYHC	OEEOHC	OHCYHC
Male	Old	CA1 ExNs	Fat4	Lost - basal alteration	Down	-0.460809	0.0359997	-0.0629015	0.851474	-0.31387	0.999926	0.681129	YEEYHC	OEEOHC	OHCYHC
Male	Old	CA1 ExNs	Fbxl14	Lost - failed induction	Up	0.298665	0.0169563	0.156179	0.313144	0.133399	0.999926	0.446651	YEEYHC	OEEOHC	OHCYHC
Male	Old	CA1 ExNs	Fbxl4	Lost - failed repression	Down	-0.620859	4.06232e-06	-0.390306	0.129519	-0.168868	0.999926	0.27199	YEEYHC	OEEOHC	OHCYHC
Male	Old	CA1 ExNs	Fbxl9	Maintained	Down	-0.806021	0.0288997	-0.611852	0.0439485	-0.0778081	0.999926	0.0965335	YEEYHC	OEEOHC	OHCYHC
Male	Old	CA1 ExNs	Fbxo10	Age-emergent	Up	0.272443	0.202632	0.609379	8.02109e-08	-0.107947	0.999926		YEEYHC	OEEOHC	OHCYHC
Male	Old	CA1 ExNs	Fbxo11	Age-emergent	Up	0.185451	0.478183	0.27698	0.0392818	-0.121363	0.999926		YEEYHC	OEEOHC	OHCYHC
Male	Old	CA1 ExNs	Fbxo16	Age-emergent	Down	-0.376661	0.0528128	-0.332937	0.0309515	-0.0049787	0.999926		YEEYHC	OEEOHC	OHCYHC
Male	Old	CA1 ExNs	Fbxo17	Age-emergent	Down	-0.709796	0.0961082	-1.22484	0.000919423	0.545002	0.999926		YEEYHC	OEEOHC	OHCYHC
Male	Old	CA1 ExNs	Fbxo32	Lost - failed repression	Down	-0.96628	0.0169484	-0.803556	0.106159	-0.23447	0.999926	0.242652	YEEYHC	OEEOHC	OHCYHC
Male	Old	CA1 ExNs	Fbxw10	Lost - failed repression	Down	-1.52344	0.0232444	-1.21425	0.110368	-0.398279	0.999926	0.261434	YEEYHC	OEEOHC	OHCYHC
Male	Old	CA1 ExNs	Fbxw7	Age-emergent	Up	0.215954	0.272623	0.442413	0.00166071	-0.235531	0.999926		YEEYHC	OEEOHC	OHCYHC
Male	Old	CA1 ExNs	Fcho1	Maintained	Down	-0.722709	0.0430184	-0.720111	0.0150385	0.126784	0.999926	-0.175429	YEEYHC	OEEOHC	OHCYHC
Male	Old	CA1 ExNs	Fchsd2	Maintained	Down	-0.43259	0.0359997	-0.48501	0.00862273	-0.03996	0.999926	0.0923737	YEEYHC	OEEOHC	OHCYHC
Male	Old	CA1 ExNs	Fezf2	Lost - failed induction	Up	0.396639	1.38057e-05	-0.0561474	0.87025	0.15682	0.999926	0.395373	YEEYHC	OEEOHC	OHCYHC
Male	Old	CA1 ExNs	Fgf10	Age-emergent	Up	0.475489	0.289064	0.830991	0.0173606	-0.106609	0.999926		YEEYHC	OEEOHC	OHCYHC
Male	Old	CA1 ExNs	Fgf2	Age-emergent	Up	1.02561	0.127518	1.27847	0.0192669	0.221062	0.999926		YEEYHC	OEEOHC	OHCYHC
Male	Old	CA1 ExNs	Fgf22	Age-emergent	Down	-1.02406	0.0899951	-1.3424	0.000305925	0.904368	0.546433		YEEYHC	OEEOHC	OHCYHC
Male	Old	CA1 ExNs	Fgf3	Maintained	Up	7.42044	1.68729e-05	5.88734	0.0012673				YEEYHC	OEEOHC	OHCYHC
Male	Old	CA1 ExNs	Fgf5	Lost - failed repression	Down	-1.18342	0.0367541	-0.86686	0.182592	-0.193097	0.999926	0.163168	YEEYHC	OEEOHC	OHCYHC
Male	Old	CA1 ExNs	Fgfr1	Age-emergent	Up	0.348611	0.106278	0.420621	0.0346776	0.0292271	0.999926		YEEYHC	OEEOHC	OHCYHC
Male	Old	CA1 ExNs	Fggy	Age-emergent	Down	-0.576141	0.0642921	-0.498019	0.029558	0.228585	0.999926		YEEYHC	OEEOHC	OHCYHC
Male	Old	CA1 ExNs	Fhod3	Maintained	Down	-1.17745	0.000646446	-1.22541	0.0093278	-0.462292	0.999926	0.392623	YEEYHC	OEEOHC	OHCYHC
Male	Old	CA1 ExNs	Ficd	Age-emergent	Up	0.194769	0.488184	0.354013	0.029701	0.0519266	0.999926		YEEYHC	OEEOHC	OHCYHC
Male	Old	CA1 ExNs	Filip1	Maintained	Down	-1.91753	0.0387271	-1.27365	0.0435364	0.0856775	0.999926	-0.0446811	YEEYHC	OEEOHC	OHCYHC
Male	Old	CA1 ExNs	Fkbp14	Age-emergent	Up	0.286695	0.348215	0.464105	0.0307185	-0.0733091	0.999926		YEEYHC	OEEOHC	OHCYHC
Male	Old	CA1 ExNs	Fkbp2	Age-emergent	Up	0.283136	0.116615	0.438281	0.000332206	-0.0534068	0.999926		YEEYHC	OEEOHC	OHCYHC
Male	Old	CA1 ExNs	Fkbp5	Maintained	Up	0.968459	0.000946226	0.571258	0.0486902	0.305239	0.999926	0.31518	YEEYHC	OEEOHC	OHCYHC
Male	Old	CA1 ExNs	Fkbp9	Lost - failed repression	Down	-0.530418	0.0166257	-0.25167	0.355601	-0.084307	0.999926	0.158944	YEEYHC	OEEOHC	OHCYHC
Male	Old	CA1 ExNs	Fkrp	Age-emergent	Down	-0.330992	0.0575018	-0.474072	0.0231834	0.138754	0.999926		YEEYHC	OEEOHC	OHCYHC
Male	Old	CA1 ExNs	Fktn	Age-emergent	Up	0.196174	0.249117	0.406882	0.00439695	-0.186925	0.999926		YEEYHC	OEEOHC	OHCYHC
Male	Old	CA1 ExNs	Flad1	Age-emergent	Down	-0.355607	0.175935	-0.396688	0.0335699	0.119145	0.999926		YEEYHC	OEEOHC	OHCYHC
Male	Old	CA1 ExNs	Flnb	Age-emergent	Down	-0.773478	0.0915566	-0.721518	0.012845	0.330027	0.999926		YEEYHC	OEEOHC	OHCYHC
Male	Old	CA1 ExNs	Flt3	Age-emergent	Down	-0.809241	0.181622	-1.55761	0.0450726	0.638495	0.999926		YEEYHC	OEEOHC	OHCYHC
Male	Old	CA1 ExNs	Flt3l	Maintained	Down	-1.06574	0.00739293	-0.824621	0.00880437	0.15633	0.999926	-0.146687	YEEYHC	OEEOHC	OHCYHC
Male	Old	CA1 ExNs	Fmn1	Maintained	Down	-0.772517	0.000183531	-0.59813	0.00117857	0.0441794	0.999926	-0.0571889	YEEYHC	OEEOHC	OHCYHC
Male	Old	CA1 ExNs	Fmnl1	Maintained	Up	0.849694	2.39049e-08	0.757442	0.000107896	0.332369	0.886583	0.391164	YEEYHC	OEEOHC	OHCYHC
Male	Old	CA1 ExNs	Fn1	Lost - basal alteration	Down	-0.475106	0.038458	-0.460971	0.252582	-0.294211	0.999926	0.619253	YEEYHC	OEEOHC	OHCYHC
Male	Old	CA1 ExNs	Fnbp4	Age-emergent	Down	-0.535347	0.0674094	-0.464284	0.0425418	-0.00969705	0.999926		YEEYHC	OEEOHC	OHCYHC
Male	Old	CA1 ExNs	Fndc10	Maintained	Down	-0.607183	0.0069073	-0.699784	0.00559161	0.275044	0.999926	-0.452984	YEEYHC	OEEOHC	OHCYHC
Male	Old	CA1 ExNs	Fndc9	Maintained	Up	2.65697	4.03799e-06	2.22562	1.45507e-05	-0.254605	0.999926	-0.0958253	YEEYHC	OEEOHC	OHCYHC
Male	Old	CA1 ExNs	Folh1	Maintained	Down	-1.418	0.000118267	-0.934023	0.000453704	0.422841	0.999926	-0.298196	YEEYHC	OEEOHC	OHCYHC
Male	Old	CA1 ExNs	Fos	Lost - failed induction	Up	4.08523	2.22727e-18	1.52948	0.151914	2.0023	0.205494	0.49013	YEEYHC	OEEOHC	OHCYHC
Male	Old	CA1 ExNs	Fosb	Maintained	Up	3.4887	3.3745e-25	1.93037	2.38185e-06	0.86433	0.999926	0.247751	YEEYHC	OEEOHC	OHCYHC
Male	Old	CA1 ExNs	Fosl1	Maintained	Up	4.92278	0.000370506	3.83627	0.00559676				YEEYHC	OEEOHC	OHCYHC
Male	Old	CA1 ExNs	Fosl2	Maintained	Up	0.981068	1.13621e-05	0.624662	0.0444575	0.175488	0.999926	0.178875	YEEYHC	OEEOHC	OHCYHC
Male	Old	CA1 ExNs	Foxj1	Age-emergent	Up	1.93647	0.0642975	1.32648	0.00626546	0.736971	0.999926		YEEYHC	OEEOHC	OHCYHC
Male	Old	CA1 ExNs	Foxo6	Age-emergent	Down	-0.0582369	0.917383	-0.597435	0.0144414	0.622104	0.999926		YEEYHC	OEEOHC	OHCYHC
Male	Old	CA1 ExNs	Foxred2	Maintained	Up	0.750419	0.000971786	0.82083	0.00609359	0.0232742	0.999926	0.031015	YEEYHC	OEEOHC	OHCYHC
Male	Old	CA1 ExNs	Fpgs	Maintained	Down	-0.721113	0.0381948	-0.777158	0.0129132	0.191593	0.999926	-0.265691	YEEYHC	OEEOHC	OHCYHC
Male	Old	CA1 ExNs	Fpgt	Age-emergent	Up	0.322753	0.474125	0.626242	0.0183291	-0.385461	0.999926		YEEYHC	OEEOHC	OHCYHC
Male	Old	CA1 ExNs	Frmd3	Lost - failed repression	Down	-0.74118	0.0306364	-0.891612	0.102598	-0.369361	0.999926	0.498342	YEEYHC	OEEOHC	OHCYHC
Male	Old	CA1 ExNs	Frmd4b	Lost - failed repression	Down	-0.610433	0.0279771	-0.49912	0.24486	-0.188109	0.999926	0.308157	YEEYHC	OEEOHC	OHCYHC
Male	Old	CA1 ExNs	Frmd5	Lost - failed repression	Down	-0.846808	0.0074442	-0.762934	0.16839	-0.332521	0.999926	0.392676	YEEYHC	OEEOHC	OHCYHC
Male	Old	CA1 ExNs	Frmpd1	Maintained	Down	-1.68543	0.041675	-1.1166	0.0125552	-0.0457495	0.999926	0.0271441	YEEYHC	OEEOHC	OHCYHC
Male	Old	CA1 ExNs	Fst	Age-emergent	Up	1.90247	0.0929793	1.96231	0.0264763	-0.994782	0.999926		YEEYHC	OEEOHC	OHCYHC
Male	Old	CA1 ExNs	Fstl3	Maintained	Down	-0.796354	0.0168598	-1.0223	0.000326277	0.320509	0.999926	-0.40247	YEEYHC	OEEOHC	OHCYHC
Male	Old	CA1 ExNs	Fxyd5	Lost - failed repression	Down	-0.866595	0.0480054	-0.91003	0.0937683	0.366087	0.999926	-0.422443	YEEYHC	OEEOHC	OHCYHC
Male	Old	CA1 ExNs	Fzd3	Age-emergent	Up	0.497391	0.111716	0.590535	0.00193539	-0.0978193	0.999926		YEEYHC	OEEOHC	OHCYHC
Male	Old	CA1 ExNs	Fzd7	Lost - failed repression	Down	-1.01324	0.0397159	-0.478467	0.665955	-0.20137	0.999926	0.198738	YEEYHC	OEEOHC	OHCYHC
Male	Old	CA1 ExNs	G3bp1	Lost - failed induction	Up	0.268527	0.0299735	0.275536	0.225516	-0.077659	0.999926	-0.289203	YEEYHC	OEEOHC	OHCYHC
Male	Old	CA1 ExNs	G6pc3	Maintained	Down	-0.658525	4.78243e-06	-0.748673	2.4966e-07	-0.00019406	0.999926	0.000294689	YEEYHC	OEEOHC	OHCYHC
Male	Old	CA1 ExNs	Gabpa	Maintained	Up	0.436285	0.0151132	0.659545	0.00543033	-0.0446674	0.999926	-0.102381	YEEYHC	OEEOHC	OHCYHC
Male	Old	CA1 ExNs	Gabpb1	Maintained	Up	0.516625	4.13045e-05	0.580321	0.0118665	0.0281795	0.999926	0.0545454	YEEYHC	OEEOHC	OHCYHC
Male	Old	CA1 ExNs	Gabra2	Age-emergent	Up	0.209653	0.241764	0.395687	0.0322538	-0.346598	0.367553		YEEYHC	OEEOHC	OHCYHC
Male	Old	CA1 ExNs	Gabrd	Age-emergent	Down	-0.522876	0.142158	-0.512302	0.0330901	0.0770379	0.999926		YEEYHC	OEEOHC	OHCYHC
Male	Old	CA1 ExNs	Gabrr2	Lost - failed induction	Up	2.19625	0.0441523	1.68175	0.276591	0.335739	0.999926	0.152869	YEEYHC	OEEOHC	OHCYHC
Male	Old	CA1 ExNs	Gad2	Lost - basal alteration	Down	-8.16234	0.0230784			-6.27887	0.767569	0.769249	YEEYHC	OEEOHC	OHCYHC
Male	Old	CA1 ExNs	Gadd45a	Lost - failed induction	Up	0.682197	0.0281841	0.191348	0.815055	-0.140373	0.999926	-0.205767	YEEYHC	OEEOHC	OHCYHC
Male	Old	CA1 ExNs	Gadd45b	Lost - basal alteration	Up	1.11901	0.000165872	0.280026	0.508801	0.778587	0.631935	0.695783	YEEYHC	OEEOHC	OHCYHC
Male	Old	CA1 ExNs	Gadd45g	Lost - failed induction	Up	1.33094	1.19864e-07	0.231199	0.610574	0.477826	0.999926	0.359015	YEEYHC	OEEOHC	OHCYHC
Male	Old	CA1 ExNs	Gale	Maintained	Down	-0.794789	0.000504224	-0.670279	0.0019918	-0.0088773	0.999926	0.0111694	YEEYHC	OEEOHC	OHCYHC
Male	Old	CA1 ExNs	Galns	Maintained	Down	-0.96205	8.43013e-05	-0.95584	0.0010424	0.0200154	0.999926	-0.0208049	YEEYHC	OEEOHC	OHCYHC
Male	Old	CA1 ExNs	Galnt10	Age-emergent	Down	-0.891396	0.154269	-0.824867	0.0190008	0.123832	0.999926		YEEYHC	OEEOHC	OHCYHC
Male	Old	CA1 ExNs	Galnt4	Maintained	Down	-0.954747	0.000597349	-0.780182	4.65752e-05	-0.113742	0.999926	0.119133	YEEYHC	OEEOHC	OHCYHC
Male	Old	CA1 ExNs	Galnt9	Maintained	Up	0.545926	0.000339758	0.541366	6.49434e-07	0.0149351	0.999926	0.0273573	YEEYHC	OEEOHC	OHCYHC
Male	Old	CA1 ExNs	Galr1	Lost - failed induction	Up	1.7397	0.000108182	1.32819	0.0676652	0.10663	0.999926	0.0612922	YEEYHC	OEEOHC	OHCYHC
Male	Old	CA1 ExNs	Garem1	Age-emergent	Up	0.419443	0.0797243	0.482079	0.0453398	-0.123624	0.999926		YEEYHC	OEEOHC	OHCYHC
Male	Old	CA1 ExNs	Garin2	Lost - failed induction	Up	1.12077	0.0345123	0.880211	0.188328	0.490139	0.999926	0.437324	YEEYHC	OEEOHC	OHCYHC
Male	Old	CA1 ExNs	Garin5a	Maintained	Down	-0.934884	0.000329092	-0.933127	1.20693e-05	0.109069	0.999926	-0.116666	YEEYHC	OEEOHC	OHCYHC
Male	Old	CA1 ExNs	Gas2	Maintained	Down	-0.560931	0.0263986	-0.63806	4.70326e-05	0.00733435	0.999926	-0.0130753	YEEYHC	OEEOHC	OHCYHC
Male	Old	CA1 ExNs	Gas6	Maintained	Down	-0.392625	0.0291193	-0.509707	0.000104963	-0.0183885	0.999926	0.0468348	YEEYHC	OEEOHC	OHCYHC
Male	Old	CA1 ExNs	Gas8	Age-emergent	Down	-0.347008	0.204086	-0.428329	0.0179039	0.139021	0.999926		YEEYHC	OEEOHC	OHCYHC
Male	Old	CA1 ExNs	Gatb	Lost - failed repression	Down	-0.390569	0.0404044	-0.284391	0.0517333	-0.104804	0.999926	0.268338	YEEYHC	OEEOHC	OHCYHC
Male	Old	CA1 ExNs	Gcfc2	Maintained	Down	-1.06644	1.8172e-05	-1.11613	6.60192e-07	0.0926529	0.999926	-0.0868809	YEEYHC	OEEOHC	OHCYHC
Male	Old	CA1 ExNs	Gdf11	Age-emergent	Down	-0.710792	0.125048	-0.832956	0.044635	-0.157549	0.999926		YEEYHC	OEEOHC	OHCYHC
Male	Old	CA1 ExNs	Gfap	Lost - basal alteration	Down	-7.51547	0.0480912			-9.92004	0.769281	1.31995	YEEYHC	OEEOHC	OHCYHC
Male	Old	CA1 ExNs	Gfod1	Maintained	Up	0.62649	5.59387e-05	0.628355	4.42643e-05	0.0683317	0.999926	0.109071	YEEYHC	OEEOHC	OHCYHC
Male	Old	CA1 ExNs	Gfpt2	Lost - basal alteration	Down	-1.0784	0.0396582	-1.24151	0.230064	-0.829256	0.999926	0.768972	YEEYHC	OEEOHC	OHCYHC
Male	Old	CA1 ExNs	Gfra2	Age-emergent	Up	0.183838	0.63684	0.993792	0.00460585	-0.389882	0.999926		YEEYHC	OEEOHC	OHCYHC
Male	Old	CA1 ExNs	Gga3	Maintained	Up	0.348363	0.0381948	0.31246	0.0473364	0.112312	0.999926	0.3224	YEEYHC	OEEOHC	OHCYHC
Male	Old	CA1 ExNs	Ggt1	Lost - failed repression	Down	-5.93959	0.0449363			-0.944547	0.999926	0.159026	YEEYHC	OEEOHC	OHCYHC
Male	Old	CA1 ExNs	Ghsr	Lost - basal alteration	Up	0.926839	0.0465415	0.563072	0.528142	1.461	0.546433	1.57633	YEEYHC	OEEOHC	OHCYHC
Male	Old	CA1 ExNs	Ginm1	Lost - failed repression	Down	-0.430769	0.010004	-0.305713	0.117974	-0.0910184	0.999926	0.211293	YEEYHC	OEEOHC	OHCYHC
Male	Old	CA1 ExNs	Gja6	Lost - basal alteration	Down	-0.717875	0.000250555	-0.0166309	0.977313	-0.582296	0.999926	0.811138	YEEYHC	OEEOHC	OHCYHC
Male	Old	CA1 ExNs	Glb1	Lost - failed repression	Down	-0.366453	0.0226056	-0.396409	0.0618121	-0.0499899	0.999926	0.136415	YEEYHC	OEEOHC	OHCYHC
Male	Old	CA1 ExNs	Glb1l	Lost - failed repression	Down	-0.798844	0.040396	-0.662366	0.0676253	-0.107509	0.999926	0.13458	YEEYHC	OEEOHC	OHCYHC
Male	Old	CA1 ExNs	Glb1l2	Lost - failed repression	Down	-1.38105	0.0415978	-1.31678	0.201743	-0.572048	0.999926	0.414212	YEEYHC	OEEOHC	OHCYHC
Male	Old	CA1 ExNs	Glt8d2	Age-emergent	Up	-0.0798493	0.767212	0.414841	0.00631146	-0.174098	0.999926		YEEYHC	OEEOHC	OHCYHC
Male	Old	CA1 ExNs	Gmeb2	Age-emergent	Up	0.2916	0.185114	0.507047	0.009302	-0.0645232	0.999926		YEEYHC	OEEOHC	OHCYHC
Male	Old	CA1 ExNs	Gmppb	Lost - failed induction	Up	0.771674	0.000490972	0.463579	0.233472	0.211423	0.999926	0.27398	YEEYHC	OEEOHC	OHCYHC
Male	Old	CA1 ExNs	Gng7	Maintained	Up	0.657188	0.0303646	0.494264	0.0102294	-0.0208864	0.999926	-0.0317815	YEEYHC	OEEOHC	OHCYHC
Male	Old	CA1 ExNs	Gnl3	Lost - failed repression	Down	-0.557539	0.0401235	-0.492639	0.0805236	0.0539874	0.999926	-0.0968317	YEEYHC	OEEOHC	OHCYHC
Male	Old	CA1 ExNs	Gnptab	Maintained	Up	0.36218	0.0193663	0.370313	0.00100606	0.0709017	0.999926	0.195764	YEEYHC	OEEOHC	OHCYHC
Male	Old	CA1 ExNs	Golgb1	Age-emergent	Down	-0.324979	0.219027	-0.372992	0.0275473	0.164235	0.999926		YEEYHC	OEEOHC	OHCYHC
Male	Old	CA1 ExNs	Gorasp1	Lost - basal alteration	Up	0.392031	0.0113003	0.215475	0.250955	0.197062	0.999926	0.50267	YEEYHC	OEEOHC	OHCYHC
Male	Old	CA1 ExNs	Gpatch2	Age-emergent	Down	-0.318738	0.310399	-0.366378	0.0386937	0.109178	0.999926		YEEYHC	OEEOHC	OHCYHC
Male	Old	CA1 ExNs	Gpcpd1	Maintained	Down	-0.79519	1.12515e-13	-0.419993	0.0149903	-0.349302	0.758745	0.439268	YEEYHC	OEEOHC	OHCYHC
Male	Old	CA1 ExNs	Gpd1	Lost - failed induction	Up	0.539976	0.0266761	0.332825	0.065385	0.225535	0.999926	0.417676	YEEYHC	OEEOHC	OHCYHC
Male	Old	CA1 ExNs	Gpld1	Maintained	Down	-0.947643	0.0377574	-0.925607	0.00516128	0.159295	0.999926	-0.168096	YEEYHC	OEEOHC	OHCYHC
Male	Old	CA1 ExNs	Gpr101	Age-emergent	Up	0.218651	0.637975	0.561796	0.0489391	-0.576503	0.781427		YEEYHC	OEEOHC	OHCYHC
Male	Old	CA1 ExNs	Gpr12	Lost - failed repression	Down	-0.654429	0.00750601	-0.486316	0.0801203	0.0903994	0.999926	-0.138135	YEEYHC	OEEOHC	OHCYHC
Male	Old	CA1 ExNs	Gpr151	Lost - failed repression	Down	-0.881625	0.033415	-0.65476	0.154241	-0.00305996	0.999926	0.00347082	YEEYHC	OEEOHC	OHCYHC
Male	Old	CA1 ExNs	Gpr161	Maintained	Up	0.401647	0.0387193	0.397794	0.00652678	0.102982	0.999926	0.256398	YEEYHC	OEEOHC	OHCYHC
Male	Old	CA1 ExNs	Gpr19	Lost - basal alteration	Up	0.40835	0.00953713	0.144205	0.666647	0.356484	0.799335	0.872988	YEEYHC	OEEOHC	OHCYHC
Male	Old	CA1 ExNs	Gpr3	Maintained	Up	1.67245	1.49054e-10	1.24273	5.33597e-05	0.201473	0.999926	0.120465	YEEYHC	OEEOHC	OHCYHC
Male	Old	CA1 ExNs	Gprc5a	Lost - failed induction	Up	2.71408	0.0381948	2.12045					YEEYHC	OEEOHC	OHCYHC
Male	Old	CA1 ExNs	Gpsm1	Age-emergent	Down	-0.451685	0.106299	-0.707078	0.00139881	0.253342	0.999926		YEEYHC	OEEOHC	OHCYHC
Male	Old	CA1 ExNs	Gpt2	Maintained	Up	0.693585	2.82326e-05	0.589014	0.0183291	0.376119	0.999926	0.542282	YEEYHC	OEEOHC	OHCYHC
Male	Old	CA1 ExNs	Gpx8	Lost - basal alteration	Down	-1.62014	0.0499056			-2.92802	0.500891	1.80726	YEEYHC	OEEOHC	OHCYHC
Male	Old	CA1 ExNs	Gramd1b	Maintained	Up	0.419199	0.00627196	0.548187	8.16098e-08	-0.130526	0.999926	-0.31137	YEEYHC	OEEOHC	OHCYHC
Male	Old	CA1 ExNs	Greb1l	Age-emergent	Down	-0.676588	0.0838039	-0.647152	0.0119659	-0.0204696	0.999926		YEEYHC	OEEOHC	OHCYHC
Male	Old	CA1 ExNs	Grem1	Maintained	Up	0.849047	7.64566e-05	1.35914	6.24993e-22	-0.00735612	0.999926	-0.00866397	YEEYHC	OEEOHC	OHCYHC
Male	Old	CA1 ExNs	Grid2	Lost - failed repression	Down	-0.487544	0.00874302	-0.359352	0.165118	0.00890552	0.999926	-0.0182661	YEEYHC	OEEOHC	OHCYHC
Male	Old	CA1 ExNs	Grin2d	Lost - basal alteration	Down	-2.13188	0.0397159	-3.69261	0.105337	-1.2145	0.999926	0.569684	YEEYHC	OEEOHC	OHCYHC
Male	Old	CA1 ExNs	Grk6	Age-emergent	Down	-0.286284	0.22041	-0.422856	0.0461157	0.16457	0.999926		YEEYHC	OEEOHC	OHCYHC
Male	Old	CA1 ExNs	Grm2	Age-emergent	Down	-0.192617	0.727347	-0.5811	0.0139309	-0.114843	0.999926		YEEYHC	OEEOHC	OHCYHC
Male	Old	CA1 ExNs	Gse1	Maintained	Up	0.671584	0.00420598	0.667387	0.0129631	0.210409	0.999926	0.313303	YEEYHC	OEEOHC	OHCYHC
Male	Old	CA1 ExNs	Gsr	Age-emergent	Down	-0.363896	0.198369	-0.710574	0.00227642	0.0916227	0.999926		YEEYHC	OEEOHC	OHCYHC
Male	Old	CA1 ExNs	Gstcd	Maintained	Down	-0.580383	0.0188758	-0.604455	0.00104479	0.0603737	0.999926	-0.104024	YEEYHC	OEEOHC	OHCYHC
Male	Old	CA1 ExNs	Gtf2e2	Lost - failed induction	Up	0.458428	0.0222745	0.342422	0.11101	-0.0325986	0.999926	-0.0711095	YEEYHC	OEEOHC	OHCYHC
Male	Old	CA1 ExNs	Gucy1a1	Age-emergent	Down	-0.422134	0.469208	-0.917615	0.0359529	-0.230022	0.999926		YEEYHC	OEEOHC	OHCYHC
Male	Old	CA1 ExNs	Guf1	Maintained	Down	-0.911236	0.00910166	-0.677136	0.0166018	-0.030607	0.999926	0.0335884	YEEYHC	OEEOHC	OHCYHC
Male	Old	CA1 ExNs	Gxylt2	Maintained	Up	1.34711	9.87781e-06	1.48372	5.06244e-05	-0.565087	0.999926	-0.419479	YEEYHC	OEEOHC	OHCYHC
Male	Old	CA1 ExNs	H2-DMa	Maintained	Down	-0.410066	0.0183941	-0.386665	0.0362201	0.225469	0.999926	-0.549835	YEEYHC	OEEOHC	OHCYHC
Male	Old	CA1 ExNs	H2ac24	Age-emergent	Up	0.706421	0.146988	1.09354	0.0107044	-0.117194	0.999926		YEEYHC	OEEOHC	OHCYHC
Male	Old	CA1 ExNs	H2ac25	Maintained	Up	0.940426	0.000870692	0.922354	7.64388e-05	-0.290674	0.999926	-0.309087	YEEYHC	OEEOHC	OHCYHC
Male	Old	CA1 ExNs	H2bc4	Maintained	Up	1.05744	0.0248254	1.53915	0.000426091	-0.692565	0.999926	-0.654946	YEEYHC	OEEOHC	OHCYHC
Male	Old	CA1 ExNs	H2bc6	Maintained	Up	2.1071	0.00109842	1.97838	0.000954044	-0.112166	0.999926	-0.0532324	YEEYHC	OEEOHC	OHCYHC
Male	Old	CA1 ExNs	H3c14	Maintained	Up	1.69623	0.00851148	1.4731	0.00448999	-0.12181	0.999926	-0.0718122	YEEYHC	OEEOHC	OHCYHC
Male	Old	CA1 ExNs	H4c14	Maintained	Up	1.35636	3.74284e-08	1.40486	0.00161365	-0.22653	0.999926	-0.167013	YEEYHC	OEEOHC	OHCYHC
Male	Old	CA1 ExNs	H4c9	Lost - failed induction	Up	1.99927	0.00795537	0.920526	0.257982	0.632006	0.999926	0.316118	YEEYHC	OEEOHC	OHCYHC
Male	Old	CA1 ExNs	H6pd	Lost - failed repression	Down	-0.700926	0.016969	-0.48677	0.0530548	-0.0261971	0.999926	0.037375	YEEYHC	OEEOHC	OHCYHC
Male	Old	CA1 ExNs	Hace1	Lost - failed repression	Down	-0.547407	0.0116273	-0.305541	0.225516	-0.0996747	0.999926	0.182085	YEEYHC	OEEOHC	OHCYHC
Male	Old	CA1 ExNs	Hadh	Lost - failed repression	Down	-0.893937	0.0483912	-0.406339	0.289775	-0.321005	0.999926	0.359091	YEEYHC	OEEOHC	OHCYHC
Male	Old	CA1 ExNs	Haghl	Lost - failed repression	Down	-0.41898	0.00102929	-0.332843	0.14368	-0.0525272	0.999926	0.125369	YEEYHC	OEEOHC	OHCYHC
Male	Old	CA1 ExNs	Haus1	Lost - failed repression	Down	-0.59719	0.0466811	-0.503452	0.110769	-0.129223	0.999926	0.216384	YEEYHC	OEEOHC	OHCYHC
Male	Old	CA1 ExNs	Haus4	Lost - failed repression	Down	-0.820672	0.00283617	-0.617133	0.208928	-0.0271837	0.999926	0.0331237	YEEYHC	OEEOHC	OHCYHC
Male	Old	CA1 ExNs	Hax1	Maintained	Up	0.743544	5.59664e-05	0.545087	4.06423e-06	0.0976075	0.999926	0.131273	YEEYHC	OEEOHC	OHCYHC
Male	Old	CA1 ExNs	Hba-a1	Maintained	Down	-1.36118	0.00168108	-1.41254	0.00188469	0.144143	0.999926	-0.105896	YEEYHC	OEEOHC	OHCYHC
Male	Old	CA1 ExNs	Hba-a2	Lost - failed repression	Down	-1.29879	0.0166107	-1.05371	0.0521494	-0.231178	0.999926	0.177994	YEEYHC	OEEOHC	OHCYHC
Male	Old	CA1 ExNs	Hdac9	Lost - failed repression	Down	-0.661626	0.000116502	-0.353588	0.164309	-0.225045	0.999926	0.34014	YEEYHC	OEEOHC	OHCYHC
Male	Old	CA1 ExNs	Hectd2	Maintained	Up	0.489683	0.00354064	0.59321	0.00424001	-0.17153	0.999926	-0.350287	YEEYHC	OEEOHC	OHCYHC
Male	Old	CA1 ExNs	Hecw2	Maintained	Down	-0.639645	1.61396e-05	-0.536439	0.000270204	-0.154476	0.999926	0.241503	YEEYHC	OEEOHC	OHCYHC
Male	Old	CA1 ExNs	Herpud1	Age-emergent	Up	0.590802	0.066422	0.736362	0.000453973	0.000544624	0.999926		YEEYHC	OEEOHC	OHCYHC
Male	Old	CA1 ExNs	Hes1	Lost - basal alteration	Up	0.845067	6.18527e-06	0.354485	0.352273	0.692795	0.555777	0.819811	YEEYHC	OEEOHC	OHCYHC
Male	Old	CA1 ExNs	Hes6	Age-emergent	Down	-0.412491	0.256496	-0.884111	0.0325978	0.405819	0.999926		YEEYHC	OEEOHC	OHCYHC
Male	Old	CA1 ExNs	Hexa	Age-emergent	Up	0.367956	0.085012	0.433866	0.0396007	0.108939	0.999926		YEEYHC	OEEOHC	OHCYHC
Male	Old	CA1 ExNs	Hexdc	Maintained	Down	-0.753874	0.0286308	-0.754387	0.0141914	0.0832037	0.999926	-0.110368	YEEYHC	OEEOHC	OHCYHC
Male	Old	CA1 ExNs	Hexim1	Lost - failed induction	Up	0.850544	0.0180386	0.663476	0.101472	0.158203	0.999926	0.186003	YEEYHC	OEEOHC	OHCYHC
Male	Old	CA1 ExNs	Hey2	Lost - failed induction	Up	1.32494	0.0035153	0.857874	0.203343	0.176544	0.999926	0.133246	YEEYHC	OEEOHC	OHCYHC
Male	Old	CA1 ExNs	Hgf	Lost - failed repression	Down	-1.51745	0.0435222	-0.937789	0.360046	-0.000158775	0.999998	0.000104633	YEEYHC	OEEOHC	OHCYHC
Male	Old	CA1 ExNs	Hhipl1	Age-emergent	Down	-0.913967	0.112136	-1.01016	0.0150873	0.265898	0.999926		YEEYHC	OEEOHC	OHCYHC
Male	Old	CA1 ExNs	Hibadh	Maintained	Up	0.591539	0.00433599	0.506989	0.00168806	-0.17313	0.999926	-0.292677	YEEYHC	OEEOHC	OHCYHC
Male	Old	CA1 ExNs	Hif3a	Maintained	Down	-1.11351	0.0110244	-1.33631	2.77129e-05	0.54668	0.999926	-0.49095	YEEYHC	OEEOHC	OHCYHC
Male	Old	CA1 ExNs	Hip1	Age-emergent	Down	-0.912949	0.0517082	-0.905808	0.0247763	0.0167932	0.999926		YEEYHC	OEEOHC	OHCYHC
Male	Old	CA1 ExNs	Hip1r	Maintained	Down	-0.404396	0.033415	-0.610711	2.61597e-05	0.0649209	0.999926	-0.160538	YEEYHC	OEEOHC	OHCYHC
Male	Old	CA1 ExNs	Hivep2	Age-emergent	Up	0.177057	0.54976	0.474876	5.55691e-06	-0.284957	0.999926		YEEYHC	OEEOHC	OHCYHC
Male	Old	CA1 ExNs	Hlcs	Age-emergent	Down	-0.519724	0.125358	-0.595231	0.0313441	0.190343	0.999926		YEEYHC	OEEOHC	OHCYHC
Male	Old	CA1 ExNs	Hmg20a	Maintained	Up	0.34449	0.0240083	0.321662	0.0283814	-0.0178587	0.999926	-0.0518409	YEEYHC	OEEOHC	OHCYHC
Male	Old	CA1 ExNs	Hmgcll1	Maintained	Down	-0.612646	0.00105036	-0.489118	0.000483842	-0.0823194	0.999926	0.134367	YEEYHC	OEEOHC	OHCYHC
Male	Old	CA1 ExNs	Hmgcr	Maintained	Up	0.701874	0.00798627	0.430432	8.90998e-05	0.212507	0.999926	0.302772	YEEYHC	OEEOHC	OHCYHC
Male	Old	CA1 ExNs	Hmgn3	Maintained	Down	-0.423313	0.0110244	-0.323449	0.0249195	-0.0495831	0.999926	0.117131	YEEYHC	OEEOHC	OHCYHC
Male	Old	CA1 ExNs	Hmox1	Maintained	Up	1.13859	0.00121715	1.23115	1.06131e-06	0.29122	0.999926	0.255771	YEEYHC	OEEOHC	OHCYHC
Male	Old	CA1 ExNs	Hnrnpc	Age-emergent	Up	0.39954	0.431111	0.743105	0.0281147	-0.479935	0.999926		YEEYHC	OEEOHC	OHCYHC
Male	Old	CA1 ExNs	Hnrnpf	Age-emergent	Up	0.401449	0.365327	0.515838	0.0118665	-0.150737	0.999926		YEEYHC	OEEOHC	OHCYHC
Male	Old	CA1 ExNs	Homer1	Maintained	Up	1.10745	1.55694e-09	1.05613	1.24408e-09	-0.00982074	0.999926	-0.00886786	YEEYHC	OEEOHC	OHCYHC
Male	Old	CA1 ExNs	Hook2	Maintained	Down	-0.983663	0.00527933	-0.847317	0.000114266	0.0755719	0.999926	-0.0768271	YEEYHC	OEEOHC	OHCYHC
Male	Old	CA1 ExNs	Hpcal4	Lost - failed induction	Up	0.868943	0.0257139	0.57313	0.167723	0.0492285	0.999926	0.0566533	YEEYHC	OEEOHC	OHCYHC
Male	Old	CA1 ExNs	Hpn	Lost - basal alteration	Up	1.11378	0.0141825	0.930129	0.0606848	0.559423	0.999926	0.502275	YEEYHC	OEEOHC	OHCYHC
Male	Old	CA1 ExNs	Hrh3	Maintained	Up	0.645396	0.000699509	0.40604	0.015305	0.122127	0.999926	0.189229	YEEYHC	OEEOHC	OHCYHC
Male	Old	CA1 ExNs	Hrk	Lost - failed induction	Up	0.845804	3.00806e-08	0.272342	0.200911	0.224906	0.999926	0.265908	YEEYHC	OEEOHC	OHCYHC
Male	Old	CA1 ExNs	Hs3st1	Lost - failed repression	Down	-0.619559	0.0060753	-0.378863	0.272175	-0.220932	0.999926	0.356596	YEEYHC	OEEOHC	OHCYHC
Male	Old	CA1 ExNs	Hs3st2	Lost - failed induction	Up	0.616092	0.00826337	0.183154	0.343132	0.0692868	0.999926	0.112462	YEEYHC	OEEOHC	OHCYHC
Male	Old	CA1 ExNs	Hsd17b12	Age-emergent	Up	0.542481	0.365834	0.873241	0.0103407	-0.587655	0.999926		YEEYHC	OEEOHC	OHCYHC
Male	Old	CA1 ExNs	Hsdl2	Age-emergent	Up	0.504506	0.258349	0.653761	0.0216791	-0.172929	0.999926		YEEYHC	OEEOHC	OHCYHC
Male	Old	CA1 ExNs	Hsp90aa1	Age-emergent	Up	0.788396	0.352498	1.11413	0.0315417	-0.755451	0.999926		YEEYHC	OEEOHC	OHCYHC
Male	Old	CA1 ExNs	Hsp90b1	Maintained	Up	0.6783	0.000172782	1.02572	5.58345e-10	-0.314084	0.999926	-0.463046	YEEYHC	OEEOHC	OHCYHC
Male	Old	CA1 ExNs	Hspa13	Age-emergent	Up	0.372557	0.273288	0.459142	0.0444992	-0.23454	0.999926		YEEYHC	OEEOHC	OHCYHC
Male	Old	CA1 ExNs	Hspa1b	Maintained	Up	1.09934	0.0230066	1.4354	0.00381165	0.131853	0.999926	0.119938	YEEYHC	OEEOHC	OHCYHC
Male	Old	CA1 ExNs	Hspa5	Maintained	Up	1.25688	2.433e-07	1.72393	1.17215e-18	-0.38163	0.999926	-0.303633	YEEYHC	OEEOHC	OHCYHC
Male	Old	CA1 ExNs	Hspa8	Age-emergent	Up	0.986428	0.0757149	1.10453	0.00480785	-0.300138	0.999926		YEEYHC	OEEOHC	OHCYHC
Male	Old	CA1 ExNs	Hspg2	Lost - failed repression	Down	-5.26635	0.0396036	-0.868943		-1.93221	0.999926	0.366897	YEEYHC	OEEOHC	OHCYHC
Male	Old	CA1 ExNs	Hsph1	Maintained	Up	1.26137	0.000800761	1.37213	2.08369e-08	-0.228003	0.999926	-0.180758	YEEYHC	OEEOHC	OHCYHC
Male	Old	CA1 ExNs	Htr1b	Age-emergent	Up	0.452911	0.0908976	0.723532	2.62957e-06	-0.104227	0.999926		YEEYHC	OEEOHC	OHCYHC
Male	Old	CA1 ExNs	Htr5b	Maintained	Up	0.795474	7.56237e-05	0.905018	2.56333e-08	0.133055	0.999926	0.167265	YEEYHC	OEEOHC	OHCYHC
Male	Old	CA1 ExNs	Htra2	Maintained	Down	-0.497383	0.0214124	-0.567308	0.0247657	0.192314	0.999926	-0.386653	YEEYHC	OEEOHC	OHCYHC
Male	Old	CA1 ExNs	Hycc2	Age-emergent	Up	0.282698	0.306166	0.348644	0.0338125	-0.131039	0.999926		YEEYHC	OEEOHC	OHCYHC
Male	Old	CA1 ExNs	Hyou1	Maintained	Up	0.475741	0.0122028	0.605028	3.5579e-12	-0.0348679	0.999926	-0.0732916	YEEYHC	OEEOHC	OHCYHC
Male	Old	CA1 ExNs	Iars2	Maintained	Down	-0.335855	0.00166373	-0.46791	4.12843e-05	0.0688692	0.999926	-0.205057	YEEYHC	OEEOHC	OHCYHC
Male	Old	CA1 ExNs	Icos	Maintained	Down	-1.36439	0.0369658	-1.35005	0.012376	0.023975	0.999926	-0.017572	YEEYHC	OEEOHC	OHCYHC
Male	Old	CA1 ExNs	Id3	Lost - failed repression	Down	-6.43617	0.00630297	-3.19917		-2.29365	0.999926	0.356369	YEEYHC	OEEOHC	OHCYHC
Male	Old	CA1 ExNs	Idh2	Maintained	Down	-1.13425	0.00267471	-0.975285	4.59228e-06	-0.120366	0.999926	0.106119	YEEYHC	OEEOHC	OHCYHC
Male	Old	CA1 ExNs	Ier2	Lost - failed induction	Up	1.56397	0.000173693	0.696466	0.138564	0.446396	0.999926	0.285426	YEEYHC	OEEOHC	OHCYHC
Male	Old	CA1 ExNs	Ier5	Maintained	Up	1.4943	2.56779e-08	1.27501	0.000410327	0.407875	0.999926	0.272954	YEEYHC	OEEOHC	OHCYHC
Male	Old	CA1 ExNs	Ifi203	Lost - failed repression	Down	-3.9546	0.0212858	-1.10145		-0.916569	0.999926	0.231773	YEEYHC	OEEOHC	OHCYHC
Male	Old	CA1 ExNs	Ifrd1	Lost - failed induction	Up	0.558473	0.000341502	0.234186	0.281533	0.180316	0.999926	0.322873	YEEYHC	OEEOHC	OHCYHC
Male	Old	CA1 ExNs	Ift81	Age-emergent	Down	-0.36133	0.109086	-0.292833	0.0499164	0.00147874	0.999926		YEEYHC	OEEOHC	OHCYHC
Male	Old	CA1 ExNs	Igdcc4	Age-emergent	Down	-0.524351	0.379173	-0.744031	0.0309515	0.125062	0.999926		YEEYHC	OEEOHC	OHCYHC
Male	Old	CA1 ExNs	Igf1r	Age-emergent	Up	0.246837	0.545941	0.533483	0.0295468	-0.102065	0.999926		YEEYHC	OEEOHC	OHCYHC
Male	Old	CA1 ExNs	Ighm	Lost - failed repression	Down	-2.28863	0.00750601	-1.40664	0.0670492	1.29146	0.999926	-0.564294	YEEYHC	OEEOHC	OHCYHC
Male	Old	CA1 ExNs	Igsf8	Maintained	Down	-0.38205	0.000338764	-0.408891	0.0179276	0.110828	0.999926	-0.290088	YEEYHC	OEEOHC	OHCYHC
Male	Old	CA1 ExNs	Il15ra	Maintained	Up	0.969277	0.0125627	0.813448	0.0490267	0.0960827	0.999926	0.0991283	YEEYHC	OEEOHC	OHCYHC
Male	Old	CA1 ExNs	Il17b	Maintained	Up	0.835568	0.0240026	0.884194	0.032007	0.187341	0.999926	0.224208	YEEYHC	OEEOHC	OHCYHC
Male	Old	CA1 ExNs	Il1rapl1	Maintained	Down	-0.499388	0.000373999	-0.334535	0.0141914	-0.076849	0.999926	0.153886	YEEYHC	OEEOHC	OHCYHC
Male	Old	CA1 ExNs	Il7	Lost - basal alteration	Up	1.50326	0.0489589	-0.020894	0.987442	0.886604	0.999926	0.589787	YEEYHC	OEEOHC	OHCYHC
Male	Old	CA1 ExNs	Ilrun	Lost - failed induction	Up	0.422877	0.00543754	0.340661	0.05305	0.0346201	0.999926	0.081868	YEEYHC	OEEOHC	OHCYHC
Male	Old	CA1 ExNs	Ilvbl	Maintained	Down	-0.916595	0.000679053	-0.912526	4.06423e-06	0.103282	0.999926	-0.11268	YEEYHC	OEEOHC	OHCYHC
Male	Old	CA1 ExNs	Imp4	Lost - failed induction	Up	0.446441	0.00502957	0.286985	0.0810209	0.12442	0.999926	0.278693	YEEYHC	OEEOHC	OHCYHC
Male	Old	CA1 ExNs	Impdh1	Age-emergent	Down	-0.209829	0.152699	-0.419031	0.00590083	0.0494599	0.999926		YEEYHC	OEEOHC	OHCYHC
Male	Old	CA1 ExNs	Ina	Lost - failed induction	Up	0.960099	0.0169112	0.666897	0.124622	0.00600246	0.999926	0.00625192	YEEYHC	OEEOHC	OHCYHC
Male	Old	CA1 ExNs	Inafm2	Maintained	Up	0.588538	0.000597349	0.402772	0.0115199	0.216314	0.999926	0.367544	YEEYHC	OEEOHC	OHCYHC
Male	Old	CA1 ExNs	Inca1	Age-emergent	Up	0.392419	0.336292	0.685444	0.0339659	0.0945545	0.999926		YEEYHC	OEEOHC	OHCYHC
Male	Old	CA1 ExNs	Ing1	Lost - basal alteration	Up	0.611649	0.0477506	0.293947	0.291026	0.338779	0.999926	0.553878	YEEYHC	OEEOHC	OHCYHC
Male	Old	CA1 ExNs	Inhba	Maintained	Up	3.37761	1.18128e-31	3.42014	2.56134e-74	-0.37397	0.999926	-0.11072	YEEYHC	OEEOHC	OHCYHC
Male	Old	CA1 ExNs	Inpp5a	Age-emergent	Up	0.396732	0.123542	0.542549	0.014521	-0.0587404	0.999926		YEEYHC	OEEOHC	OHCYHC
Male	Old	CA1 ExNs	Inpp5f	Age-emergent	Up	0.368048	0.160073	0.485611	0.0269846	-0.121784	0.999926		YEEYHC	OEEOHC	OHCYHC
Male	Old	CA1 ExNs	Insig2	Age-emergent	Up	0.472851	0.286968	0.607475	0.0291575	-0.195812	0.999926		YEEYHC	OEEOHC	OHCYHC
Male	Old	CA1 ExNs	Insl5	Age-emergent	Up	0.587967	0.142177	0.830055	0.0196879	-0.140401	0.999926		YEEYHC	OEEOHC	OHCYHC
Male	Old	CA1 ExNs	Insr	Lost - failed repression	Down	-0.380108	0.0381948	-0.202529	0.281533	-0.100738	0.999926	0.265025	YEEYHC	OEEOHC	OHCYHC
Male	Old	CA1 ExNs	Insyn2a	Lost - failed induction	Up	0.733265	7.32408e-05	0.354766	0.184903	-0.0070134	0.999926	-0.00956461	YEEYHC	OEEOHC	OHCYHC
Male	Old	CA1 ExNs	Ints2	Lost - failed repression	Down	-0.401606	0.0250161	-0.230385	0.377419	-0.130827	0.999926	0.325759	YEEYHC	OEEOHC	OHCYHC
Male	Old	CA1 ExNs	Ints3	Maintained	Up	0.356792	0.0466811	0.519055	0.000427203	-0.0611762	0.999926	-0.171462	YEEYHC	OEEOHC	OHCYHC
Male	Old	CA1 ExNs	Intu	Age-emergent	Down	-0.610843	0.113442	-0.577585	0.0134102	0.0776383	0.999926		YEEYHC	OEEOHC	OHCYHC
Male	Old	CA1 ExNs	Ipmk	Maintained	Up	0.892481	2.16597e-05	0.666557	0.00241677	0.17518	0.999926	0.196284	YEEYHC	OEEOHC	OHCYHC
Male	Old	CA1 ExNs	Ipo9	Maintained	Down	-0.717825	2.17068e-05	-0.755729	0.000189341	0.108098	0.999926	-0.150591	YEEYHC	OEEOHC	OHCYHC
Male	Old	CA1 ExNs	Iqcn	Lost - failed induction	Up	1.65926	0.0449363	1.38672	0.0805862	0.237534	0.999926	0.143156	YEEYHC	OEEOHC	OHCYHC
Male	Old	CA1 ExNs	Iqgap2	Age-emergent	Up	0.0590717	0.827505	0.428403	0.0310272	-0.0735171	0.999926		YEEYHC	OEEOHC	OHCYHC
Male	Old	CA1 ExNs	Irag2	Maintained	Down	-0.78688	0.0339501	-0.614504	0.0486902	0.222948	0.999926	-0.283331	YEEYHC	OEEOHC	OHCYHC
Male	Old	CA1 ExNs	Irak1	Maintained	Down	-1.22618	5.59664e-05	-1.22361	2.4966e-07	0.256306	0.999926	-0.209027	YEEYHC	OEEOHC	OHCYHC
Male	Old	CA1 ExNs	Irf3	Age-emergent	Up	0.459054	0.343483	0.956889	0.0052412	-0.330675	0.999926		YEEYHC	OEEOHC	OHCYHC
Male	Old	CA1 ExNs	Irs2	Maintained	Up	1.38695	2.91464e-15	0.987182	1.96273e-26	0.0565096	0.999926	0.0407436	YEEYHC	OEEOHC	OHCYHC
Male	Old	CA1 ExNs	Ism1	Maintained	Up	0.808436	6.70987e-05	1.06246	8.62465e-05	-0.388496	0.999926	-0.480552	YEEYHC	OEEOHC	OHCYHC
Male	Old	CA1 ExNs	Itch	Age-emergent	Up	0.252226	0.336217	0.413767	0.01448	-0.187469	0.999926		YEEYHC	OEEOHC	OHCYHC
Male	Old	CA1 ExNs	Itga3	Maintained	Down	-0.518776	0.0169484	-0.610852	0.000783801	0.0540526	0.999926	-0.104193	YEEYHC	OEEOHC	OHCYHC
Male	Old	CA1 ExNs	Itgb1bp1	Lost - failed induction	Up	0.495296	0.0381948	0.323021	0.221838	-0.0109957	0.999926	-0.0222003	YEEYHC	OEEOHC	OHCYHC
Male	Old	CA1 ExNs	Itgbl1	Age-emergent	Down	-0.241445	0.270396	-0.666128	0.0076099	0.110669	0.999926		YEEYHC	OEEOHC	OHCYHC
Male	Old	CA1 ExNs	Itk	Age-emergent	Down	-1.47907	0.137876	-2.66222	0.000139888	0.558983	0.999926		YEEYHC	OEEOHC	OHCYHC
Male	Old	CA1 ExNs	Itpkb	Age-emergent	Up	0.55915	0.177514	0.665885	0.0191774	0.616104	0.999926		YEEYHC	OEEOHC	OHCYHC
Male	Old	CA1 ExNs	Itpr1	Age-emergent	Up	0.305902	0.262408	0.47381	0.00374772	-0.0889073	0.999926		YEEYHC	OEEOHC	OHCYHC
Male	Old	CA1 ExNs	Itprid2	Maintained	Down	-0.93186	0.0381948	-0.666854	0.00560233	0.0688686	0.999926	-0.0739044	YEEYHC	OEEOHC	OHCYHC
Male	Old	CA1 ExNs	Ivd	Maintained	Down	-0.579089	0.000576703	-0.639844	8.6045e-05	0.223554	0.999926	-0.386044	YEEYHC	OEEOHC	OHCYHC
Male	Old	CA1 ExNs	Ivns1abp	Lost - failed induction	Up	0.389142	0.0393346	0.319559	0.219995	0.0389015	0.999926	0.0999672	YEEYHC	OEEOHC	OHCYHC
Male	Old	CA1 ExNs	Iyd	Lost - failed repression	Down	-5.51764	0.0380904	-0.780904		-1.22522	0.999926	0.222055	YEEYHC	OEEOHC	OHCYHC
Male	Old	CA1 ExNs	Izumo4	Maintained	Down	-0.642853	0.000353512	-0.784391	5.08558e-05	0.196802	0.999926	-0.306138	YEEYHC	OEEOHC	OHCYHC
Male	Old	CA1 ExNs	Jdp2	Lost - basal alteration	Up	0.494741	0.00666702	0.41177	0.0786756	0.282281	0.978668	0.570563	YEEYHC	OEEOHC	OHCYHC
Male	Old	CA1 ExNs	Josd1	Lost - failed induction	Up	0.6245	0.00114199	0.321235	0.134745	0.191918	0.999926	0.307314	YEEYHC	OEEOHC	OHCYHC
Male	Old	CA1 ExNs	Jun	Lost - failed induction	Up	1.10798	0.000584811	0.664887	0.0952636	0.0654289	0.999926	0.0590524	YEEYHC	OEEOHC	OHCYHC
Male	Old	CA1 ExNs	Junb	Lost - basal alteration	Up	1.39548	5.85402e-06	0.721922	0.092082	0.742082	0.758745	0.531774	YEEYHC	OEEOHC	OHCYHC
Male	Old	CA1 ExNs	Kansl2	Lost - basal alteration	Up	0.376534	0.0240083	0.210402	0.481557	0.235305	0.999926	0.624924	YEEYHC	OEEOHC	OHCYHC
Male	Old	CA1 ExNs	Katnbl1	Lost - basal alteration	Down	-0.42913	0.00974129	-0.133525	0.699056	-0.231864	0.999926	0.540312	YEEYHC	OEEOHC	OHCYHC
Male	Old	CA1 ExNs	Kazald1	Maintained	Down	-2.24	0.000184688	-1.90041	0.00050478	-0.0106558	0.999926	0.00475707	YEEYHC	OEEOHC	OHCYHC
Male	Old	CA1 ExNs	Kbtbd2	Age-emergent	Up	0.560219	0.258802	0.749783	0.0168556	-0.409916	0.999926		YEEYHC	OEEOHC	OHCYHC
Male	Old	CA1 ExNs	Kcnf1	Maintained	Up	0.953883	9.87674e-05	0.585254	0.00271209	-0.0576172	0.999926	-0.0604028	YEEYHC	OEEOHC	OHCYHC
Male	Old	CA1 ExNs	Kcnh2	Maintained	Down	-0.656566	0.0166107	-0.699881	0.000710326	0.114917	0.999926	-0.175028	YEEYHC	OEEOHC	OHCYHC
Male	Old	CA1 ExNs	Kcnh3	Age-emergent	Down	-0.326766	0.0584427	-0.387754	0.0154899	0.235234	0.999926		YEEYHC	OEEOHC	OHCYHC
Male	Old	CA1 ExNs	Kcnh4	Maintained	Down	-1.33612	0.0339416	-1.5985	0.0042549	0.468716	0.999926	-0.350805	YEEYHC	OEEOHC	OHCYHC
Male	Old	CA1 ExNs	Kcnh7	Lost - basal alteration	Down	-0.436154	0.0288997	-0.0679418	0.703884	-0.25686	0.999926	0.58892	YEEYHC	OEEOHC	OHCYHC
Male	Old	CA1 ExNs	Kcnj2	Lost - basal alteration	Down	-1.37349	3.02958e-06	0.0288516	0.972923	-0.815056	0.999926	0.593419	YEEYHC	OEEOHC	OHCYHC
Male	Old	CA1 ExNs	Kcnj4	Age-emergent	Down	-0.210473	0.47295	-0.55193	0.0222069	0.26302	0.999926		YEEYHC	OEEOHC	OHCYHC
Male	Old	CA1 ExNs	Kcnj6	Age-emergent	Up	0.115187	0.602846	0.322256	0.020457	-0.06283	0.999926		YEEYHC	OEEOHC	OHCYHC
Male	Old	CA1 ExNs	Kcnj9	Maintained	Down	-0.767945	0.000931122	-0.581752	7.43995e-05	0.0943118	0.999926	-0.122811	YEEYHC	OEEOHC	OHCYHC
Male	Old	CA1 ExNs	Kcnk1	Age-emergent	Up	0.383699	0.141657	0.453119	0.0386387	-0.0731371	0.999926		YEEYHC	OEEOHC	OHCYHC
Male	Old	CA1 ExNs	Kcnk10	Maintained	Down	-0.460077	0.0145662	-0.369057	0.0357175	-0.181973	0.999926	0.395528	YEEYHC	OEEOHC	OHCYHC
Male	Old	CA1 ExNs	Kcnk13	Lost - failed induction	Up	2.3968	0.017401	1.93147	0.0574591	-0.186038	0.999926	-0.0776194	YEEYHC	OEEOHC	OHCYHC
Male	Old	CA1 ExNs	Kcnn1	Age-emergent	Down	-0.203441	0.517889	-0.486778	0.0010424	0.238514	0.999926		YEEYHC	OEEOHC	OHCYHC
Male	Old	CA1 ExNs	Kcns2	Age-emergent	Up	0.33675	0.274407	0.851086	0.000175287	-0.212365	0.999926		YEEYHC	OEEOHC	OHCYHC
Male	Old	CA1 ExNs	Kcnt1	Age-emergent	Down	-0.599471	0.134263	-0.635727	0.0287211	0.0932138	0.999926		YEEYHC	OEEOHC	OHCYHC
Male	Old	CA1 ExNs	Kcnt2	Lost - failed repression	Down	-0.617385	4.24708e-09	-0.459397	0.0906312	-0.077167	0.999926	0.12499	YEEYHC	OEEOHC	OHCYHC
Male	Old	CA1 ExNs	Kctd12	Maintained	Up	0.775225	0.00989717	0.809386	0.0123196	0.162308	0.999926	0.209369	YEEYHC	OEEOHC	OHCYHC
Male	Old	CA1 ExNs	Kctd21	Maintained	Up	0.522595	0.0248649	0.498787	0.0291369	0.0513607	0.999926	0.0982801	YEEYHC	OEEOHC	OHCYHC
Male	Old	CA1 ExNs	Kctd4	Lost - failed induction	Up	0.939277	0.00480013	0.583385	0.0634281	-0.169975	0.999926	-0.180964	YEEYHC	OEEOHC	OHCYHC
Male	Old	CA1 ExNs	Kctd6	Maintained	Up	0.528762	0.000622249	0.386145	0.0354085	0.080993	0.999926	0.153175	YEEYHC	OEEOHC	OHCYHC
Male	Old	CA1 ExNs	Kdm6b	Lost - failed induction	Up	0.833206	0.00795537	0.663798	0.0745509	0.260995	0.999926	0.313242	YEEYHC	OEEOHC	OHCYHC
Male	Old	CA1 ExNs	Kdm7a	Maintained	Up	0.880531	5.04037e-08	0.774443	0.00418181	0.247098	0.999926	0.280623	YEEYHC	OEEOHC	OHCYHC
Male	Old	CA1 ExNs	Khdc3	Maintained	Up	2.04673	5.33027e-06	1.92838	0.0147879	0.106151	0.999926	0.0518636	YEEYHC	OEEOHC	OHCYHC
Male	Old	CA1 ExNs	Khk	Age-emergent	Down	-0.319951	0.143558	-0.639891	0.00473449	0.36228	0.915175		YEEYHC	OEEOHC	OHCYHC
Male	Old	CA1 ExNs	Khnyn	Maintained	Down	-0.643109	0.0281841	-0.643551	0.0273163	0.0186814	0.999926	-0.0290486	YEEYHC	OEEOHC	OHCYHC
Male	Old	CA1 ExNs	Khsrp	Age-emergent	Up	0.106972	0.683487	0.335164	0.00150602	-0.126134	0.999926		YEEYHC	OEEOHC	OHCYHC
Male	Old	CA1 ExNs	Kif18a	Lost - failed repression	Down	-1.41461	0.0118104	-0.595217	0.567195	-0.441494	0.999926	0.312095	YEEYHC	OEEOHC	OHCYHC
Male	Old	CA1 ExNs	Kif21b	Maintained	Down	-0.862449	0.00785335	-0.949019	0.000239739	0.284601	0.999926	-0.329991	YEEYHC	OEEOHC	OHCYHC
Male	Old	CA1 ExNs	Kif24	Age-emergent	Down	-1.07928	0.0906026	-1.08052	0.0424669	0.473433	0.999926		YEEYHC	OEEOHC	OHCYHC
Male	Old	CA1 ExNs	Klf10	Maintained	Up	0.944274	0.00841476	0.437415	0.00585858	0.609455	0.999926	0.645421	YEEYHC	OEEOHC	OHCYHC
Male	Old	CA1 ExNs	Klf11	Maintained	Down	-1.53039	1.01887e-05	-1.51043	3.39877e-08	0.0133776	0.999926	-0.00874132	YEEYHC	OEEOHC	OHCYHC
Male	Old	CA1 ExNs	Klf15	Age-emergent	Down	-0.399136	0.314129	-0.505781	0.0105995	0.387867	0.999926		YEEYHC	OEEOHC	OHCYHC
Male	Old	CA1 ExNs	Klf2	Lost - failed repression	Down	-5.31423	0.0263392	-4.8642	0.111688	-1.18397	0.999926	0.222792	YEEYHC	OEEOHC	OHCYHC
Male	Old	CA1 ExNs	Klf7	Lost - failed repression	Down	-0.482852	0.00683817	-0.229302	0.351883	-0.128873	0.999926	0.2669	YEEYHC	OEEOHC	OHCYHC
Male	Old	CA1 ExNs	Klhdc8b	Age-emergent	Down	-0.633928	0.0965355	-1.01495	0.00760026	0.271761	0.999926		YEEYHC	OEEOHC	OHCYHC
Male	Old	CA1 ExNs	Klhdc9	Lost - failed repression	Down	-1.06919	8.91889e-07	-0.880372	0.0769171	-0.120221	0.999926	0.112441	YEEYHC	OEEOHC	OHCYHC
Male	Old	CA1 ExNs	Klhl2	Maintained	Up	0.720338	0.0151164	0.74192	0.0309515	-0.14425	0.999926	-0.200254	YEEYHC	OEEOHC	OHCYHC
Male	Old	CA1 ExNs	Klhl26	Lost - basal alteration	Up	0.242132	0.0157796	0.0814971	0.603238	0.161101	0.999926	0.665344	YEEYHC	OEEOHC	OHCYHC
Male	Old	CA1 ExNs	Klhl29	Maintained	Up	0.727982	1.52213e-07	0.74697	0.0013298	-0.0769402	0.999926	-0.10569	YEEYHC	OEEOHC	OHCYHC
Male	Old	CA1 ExNs	Klhl3	Maintained	Up	0.58396	2.05273e-06	0.426806	0.0107997	0.154911	0.999926	0.265276	YEEYHC	OEEOHC	OHCYHC
Male	Old	CA1 ExNs	Klhl40	Age-emergent	Down	-0.618861	0.17026	-1.20602	9.33521e-05	0.572686	0.999926		YEEYHC	OEEOHC	OHCYHC
Male	Old	CA1 ExNs	Klk7	Age-emergent	Up	0.660938	0.37646	1.18296	0.0142697	0.118938	0.999926		YEEYHC	OEEOHC	OHCYHC
Male	Old	CA1 ExNs	Klk8	Maintained	Up	0.522631	0.034826	0.813711	9.77344e-06	-0.104195	0.999926	-0.199366	YEEYHC	OEEOHC	OHCYHC
Male	Old	CA1 ExNs	Kmt5a	Maintained	Up	0.504448	0.00147374	0.395467	0.00136479	0.151538	0.999926	0.300403	YEEYHC	OEEOHC	OHCYHC
Male	Old	CA1 ExNs	Kndc1	Age-emergent	Down	-0.387035	0.152265	-0.436166	0.0183593	0.0664982	0.999926		YEEYHC	OEEOHC	OHCYHC
Male	Old	CA1 ExNs	Knstrn	Age-emergent	Up	0.728185	0.129584	1.33508	0.0010424	-0.221917	0.999926		YEEYHC	OEEOHC	OHCYHC
Male	Old	CA1 ExNs	Kpna1	Age-emergent	Up	0.425661	0.325009	0.617424	0.0258199	-0.330861	0.999926		YEEYHC	OEEOHC	OHCYHC
Male	Old	CA1 ExNs	Kpna4	Maintained	Up	0.57862	0.00434905	0.516473	0.0206047	-0.0675465	0.999926	-0.116737	YEEYHC	OEEOHC	OHCYHC
Male	Old	CA1 ExNs	Kremen1	Age-emergent	Up	0.00238812	0.995372	0.62231	0.0480608	-0.393228	0.999926		YEEYHC	OEEOHC	OHCYHC
Male	Old	CA1 ExNs	Krt28	Lost - failed induction	Up	2.37479	0.0234774	1.81611	0.203343	0.165451	0.999926	0.0696698	YEEYHC	OEEOHC	OHCYHC
Male	Old	CA1 ExNs	Krt75	Lost - failed induction	Up	2.76811	0.0380046						YEEYHC	OEEOHC	OHCYHC
Male	Old	CA1 ExNs	Kyat3	Lost - failed repression	Down	-1.0003	0.040396	-0.392759	0.542332	-0.228601	0.999926	0.228531	YEEYHC	OEEOHC	OHCYHC
Male	Old	CA1 ExNs	L3mbtl1	Maintained	Down	-1.17974	0.00115091	-1.3153	4.13548e-07	0.295837	0.999926	-0.250765	YEEYHC	OEEOHC	OHCYHC
Male	Old	CA1 ExNs	L3mbtl3	Maintained	Up	1.15371	4.93471e-09	1.28447	6.89793e-13	-0.144675	0.999926	-0.125399	YEEYHC	OEEOHC	OHCYHC
Male	Old	CA1 ExNs	Lacc1	Maintained	Down	-1.09134	0.00124838	-0.905021	4.65752e-05	-0.0229816	0.999926	0.0210581	YEEYHC	OEEOHC	OHCYHC
Male	Old	CA1 ExNs	Las1l	Age-emergent	Down	-0.408936	0.104111	-0.430721	0.0381581	0.13166	0.999926		YEEYHC	OEEOHC	OHCYHC
Male	Old	CA1 ExNs	Lats2	Maintained	Up	0.960451	8.95279e-06	1.01811	1.53047e-13	0.229981	0.999926	0.239451	YEEYHC	OEEOHC	OHCYHC
Male	Old	CA1 ExNs	Lbh	Maintained	Up	1.65856	8.84562e-08	0.537766	0.0382602	-0.0372173	0.999926	-0.0224395	YEEYHC	OEEOHC	OHCYHC
Male	Old	CA1 ExNs	Lcp2	Age-emergent	Down	-0.639056	0.327136	-1.11564	0.00974043	0.160899	0.999926		YEEYHC	OEEOHC	OHCYHC
Male	Old	CA1 ExNs	Lct	Age-emergent	Up	0.122419	0.666781	0.857597	0.0325978	-0.0829745	0.999926		YEEYHC	OEEOHC	OHCYHC
Male	Old	CA1 ExNs	Ldhd	Age-emergent	Down	-0.411942	0.519325	-1.07046	0.0241806	0.227768	0.999926		YEEYHC	OEEOHC	OHCYHC
Male	Old	CA1 ExNs	Ldlr	Maintained	Down	-0.726573	0.0046651	-1.0679	6.68718e-10	1.11708	3.28769e-06	-1.53746	YEEYHC	OEEOHC	OHCYHC
Male	Old	CA1 ExNs	Ldlrad4	Age-emergent	Up	0.159808	0.607613	0.376808	0.034377	-0.184461	0.999926		YEEYHC	OEEOHC	OHCYHC
Male	Old	CA1 ExNs	Lgals3bp	Age-emergent	Down	-0.288871	0.614823	-0.68992	0.0280721	0.282231	0.999926		YEEYHC	OEEOHC	OHCYHC
Male	Old	CA1 ExNs	Lgals8	Maintained	Down	-0.680481	0.000688617	-0.569298	0.00558606	0.09409	0.999926	-0.13827	YEEYHC	OEEOHC	OHCYHC
Male	Old	CA1 ExNs	Lgi3	Maintained	Down	-0.741499	0.0289661	-0.760437	0.0060576	-0.0539162	0.999926	0.0727124	YEEYHC	OEEOHC	OHCYHC
Male	Old	CA1 ExNs	Lgi4	Lost - failed repression	Down	-4.23771	0.0320243	-1.04602	0.789599	-1.16642	0.999926	0.275247	YEEYHC	OEEOHC	OHCYHC
Male	Old	CA1 ExNs	Lhfpl3	Age-emergent	Down	-1.94888	0.193975	-3.3126	0.0291575	-0.000136887	0.999998		YEEYHC	OEEOHC	OHCYHC
Male	Old	CA1 ExNs	Lhfpl5	Maintained	Down	-1.2655	0.0367541	-1.34083	0.00197164	0.390568	0.999926	-0.308626	YEEYHC	OEEOHC	OHCYHC
Male	Old	CA1 ExNs	Lifr	Maintained	Up	0.657163	4.21483e-05	0.463328	0.0019767	0.143263	0.999926	0.218003	YEEYHC	OEEOHC	OHCYHC
Male	Old	CA1 ExNs	Lig1	Lost - failed repression	Down	-1.07134	0.00217251	-0.52054	0.310818	-0.255903	0.999926	0.238863	YEEYHC	OEEOHC	OHCYHC
Male	Old	CA1 ExNs	Lingo1	Age-emergent	Up	0.504825	0.0926992	0.513193	0.00234331	-0.0805191	0.999926		YEEYHC	OEEOHC	OHCYHC
Male	Old	CA1 ExNs	Lingo3	Maintained	Up	0.47442	0.0369833	0.621129	0.00473143	0.0612721	0.999926	0.129152	YEEYHC	OEEOHC	OHCYHC
Male	Old	CA1 ExNs	Lipa	Maintained	Up	0.803152	0.00269959	0.808308	0.000415325	-0.163285	0.999926	-0.203306	YEEYHC	OEEOHC	OHCYHC
Male	Old	CA1 ExNs	Lix1l	Maintained	Up	0.804272	6.04051e-05	0.686563	0.000785347	0.152095	0.999926	0.189109	YEEYHC	OEEOHC	OHCYHC
Male	Old	CA1 ExNs	Lman2	Maintained	Up	0.488123	0.0137531	0.564192	1.01251e-10	0.00140758	0.999926	0.00288366	YEEYHC	OEEOHC	OHCYHC
Male	Old	CA1 ExNs	Lman2l	Maintained	Up	0.500802	0.000280304	0.528497	0.00153544	0.0437142	0.999926	0.0872883	YEEYHC	OEEOHC	OHCYHC
Male	Old	CA1 ExNs	Lmna	Age-emergent	Down	-0.172059	0.460905	-0.54935	0.00516128	0.336374	0.999926		YEEYHC	OEEOHC	OHCYHC
Male	Old	CA1 ExNs	Lmtk2	Age-emergent	Up	0.447419	0.151833	0.577861	0.00165436	-0.164024	0.999926		YEEYHC	OEEOHC	OHCYHC
Male	Old	CA1 ExNs	Lonp2	Age-emergent	Up	0.415293	0.147293	0.490351	0.00609377	-0.0721335	0.999926		YEEYHC	OEEOHC	OHCYHC
Male	Old	CA1 ExNs	Lonrf3	Maintained	Up	1.16233	0.0407319	1.50913	9.77344e-06	0.00262633	0.999926	0.00225953	YEEYHC	OEEOHC	OHCYHC
Male	Old	CA1 ExNs	Lpar2	Lost - failed induction	Up	0.908376	0.0189467	0.965315	0.111193	0.161557	0.999926	0.177852	YEEYHC	OEEOHC	OHCYHC
Male	Old	CA1 ExNs	Lpin2	Lost - failed induction	Up	0.339838	0.0156353	0.310008	0.097387	0.052856	0.999926	0.155533	YEEYHC	OEEOHC	OHCYHC
Male	Old	CA1 ExNs	Lrguk	Age-emergent	Down	-0.489741	0.124944	-0.721408	0.00348437	0.12866	0.999926		YEEYHC	OEEOHC	OHCYHC
Male	Old	CA1 ExNs	Lrig1	Age-emergent	Up	0.157722	0.567408	0.546241	0.0110832	-0.279857	0.999926		YEEYHC	OEEOHC	OHCYHC
Male	Old	CA1 ExNs	Lrrc36	Age-emergent	Down	-1.87643	0.430381	-1.92866	0.0133262	0.534993	0.999926		YEEYHC	OEEOHC	OHCYHC
Male	Old	CA1 ExNs	Lrrc42	Age-emergent	Down	-0.148585	0.498084	-0.315024	0.0221584	0.0778136	0.999926		YEEYHC	OEEOHC	OHCYHC
Male	Old	CA1 ExNs	Lrrc57	Lost - basal alteration	Up	0.509825	0.000501873	0.319159	0.0786334	0.269479	0.999926	0.528572	YEEYHC	OEEOHC	OHCYHC
Male	Old	CA1 ExNs	Lrrc8c	Age-emergent	Up	0.487968	0.0891321	0.375982	0.0499164	-0.0762543	0.999926		YEEYHC	OEEOHC	OHCYHC
Male	Old	CA1 ExNs	Lrrcc1	Lost - failed repression	Down	-0.764714	0.00533111	-0.503045	0.0598821	-0.109389	0.999926	0.143046	YEEYHC	OEEOHC	OHCYHC
Male	Old	CA1 ExNs	Lrrk2	Lost - failed induction	Up	0.551758	0.00427184	0.498166	0.0787587	0.0985086	0.999926	0.178536	YEEYHC	OEEOHC	OHCYHC
Male	Old	CA1 ExNs	Lrrn1	Age-emergent	Up	0.425762	0.161057	0.682186	0.00478558	-0.108974	0.999926		YEEYHC	OEEOHC	OHCYHC
Male	Old	CA1 ExNs	Lrrn4cl	Lost - failed induction	Up	1.16489	0.0154479	0.918944	0.283333	0.223559	0.999926	0.191915	YEEYHC	OEEOHC	OHCYHC
Male	Old	CA1 ExNs	Lrrtm4	Age-emergent	Down	-0.361019	0.216444	-0.420232	0.0174673	-0.252132	0.999926		YEEYHC	OEEOHC	OHCYHC
Male	Old	CA1 ExNs	Lsm8	Age-emergent	Up	0.138459	0.737226	0.468427	0.0484184	-0.326236	0.999926		YEEYHC	OEEOHC	OHCYHC
Male	Old	CA1 ExNs	Lss	Age-emergent	Down	-0.607445	0.139921	-0.746133	0.000863724	0.456994	0.999926		YEEYHC	OEEOHC	OHCYHC
Male	Old	CA1 ExNs	Lta4h	Maintained	Down	-0.349296	0.0381948	-0.459118	0.00974043	0.109809	0.999926	-0.314372	YEEYHC	OEEOHC	OHCYHC
Male	Old	CA1 ExNs	Ltbp4	Maintained	Down	-0.785361	0.0366313	-0.785949	0.00538731	0.187179	0.999926	-0.238336	YEEYHC	OEEOHC	OHCYHC
Male	Old	CA1 ExNs	Luc7l2	Maintained	Down	-0.721142	0.0222731	-0.577685	0.00867712	-0.0346892	0.999926	0.0481032	YEEYHC	OEEOHC	OHCYHC
Male	Old	CA1 ExNs	Lurap1	Maintained	Down	-0.57356	0.0270543	-0.840209	0.00707119	0.195859	0.999926	-0.34148	YEEYHC	OEEOHC	OHCYHC
Male	Old	CA1 ExNs	Luzp1	Lost - failed induction	Up	0.583202	0.0122028	0.487082	0.0659265	0.0396188	0.999926	0.0679332	YEEYHC	OEEOHC	OHCYHC
Male	Old	CA1 ExNs	Ly6g6e	Maintained	Up	2.11323	0.0354662	2.97322	0.00161365	-2.25026	0.999926	-1.06484	YEEYHC	OEEOHC	OHCYHC
Male	Old	CA1 ExNs	Lypd6	Lost - basal alteration	Down	-5.27629	0.0460504			-6.34636	0.5056	1.20281	YEEYHC	OEEOHC	OHCYHC
Male	Old	CA1 ExNs	Lyrm9	Maintained	Down	-0.670645	7.78846e-06	-0.600273	3.76202e-06	0.00448021	0.999926	-0.00668045	YEEYHC	OEEOHC	OHCYHC
Male	Old	CA1 ExNs	Lzts2	Age-emergent	Down	-0.215855	0.429945	-0.683104	1.01234e-06	0.467215	0.0671923		YEEYHC	OEEOHC	OHCYHC
Male	Old	CA1 ExNs	Maf	Lost - failed repression	Down	-8.17216	0.01657			-2.78684	0.999926	0.341017	YEEYHC	OEEOHC	OHCYHC
Male	Old	CA1 ExNs	Magel2	Maintained	Down	-1.11407	0.0274539	-1.42729	0.00609377	-0.849505	0.999926	0.762522	YEEYHC	OEEOHC	OHCYHC
Male	Old	CA1 ExNs	Man1a2	Lost - failed induction	Up	0.263419	0.0482111	0.253165	0.11081	-0.016781	0.999926	-0.0637045	YEEYHC	OEEOHC	OHCYHC
Male	Old	CA1 ExNs	Man2a1	Age-emergent	Up	0.208639	0.508971	0.504131	0.0126877	-0.195766	0.999926		YEEYHC	OEEOHC	OHCYHC
Male	Old	CA1 ExNs	Man2b2	Maintained	Down	-0.743896	4.32879e-08	-0.604212	0.00199312	0.112107	0.999926	-0.150703	YEEYHC	OEEOHC	OHCYHC
Male	Old	CA1 ExNs	Manba	Lost - failed repression	Down	-1.02011	0.00145393	-0.345358	0.358853	0.119257	0.999926	-0.116906	YEEYHC	OEEOHC	OHCYHC
Male	Old	CA1 ExNs	Manf	Maintained	Up	0.878166	0.00247892	1.31179	2.38284e-10	-0.330969	0.999926	-0.376886	YEEYHC	OEEOHC	OHCYHC
Male	Old	CA1 ExNs	Mansc1	Lost - failed repression	Down	-0.85295	0.00580199	-0.652389	0.0933731	-0.0207564	0.999926	0.0243348	YEEYHC	OEEOHC	OHCYHC
Male	Old	CA1 ExNs	Maoa	Lost - basal alteration	Down	-0.835019	0.0268498	-0.397626	0.0685596	-0.435505	0.999926	0.521551	YEEYHC	OEEOHC	OHCYHC
Male	Old	CA1 ExNs	Map10	Maintained	Up	0.400657	0.0411843	0.866809	0.000796218	-0.575064	0.800749	-1.4353	YEEYHC	OEEOHC	OHCYHC
Male	Old	CA1 ExNs	Map1lc3b	Age-emergent	Up	0.537857	0.201772	0.709524	0.0147023	-0.220125	0.999926		YEEYHC	OEEOHC	OHCYHC
Male	Old	CA1 ExNs	Map3k11	Age-emergent	Down	-0.491898	0.186191	-0.633349	6.63436e-05	0.302495	0.999926		YEEYHC	OEEOHC	OHCYHC
Male	Old	CA1 ExNs	Map3k19	Lost - failed induction	Up	1.22093	0.00790148	0.644807	0.223595	0.488515	0.999926	0.400118	YEEYHC	OEEOHC	OHCYHC
Male	Old	CA1 ExNs	Map3k20	Maintained	Down	-0.867505	0.00215544	-0.484852	0.0402399	0.358525	0.999926	-0.413282	YEEYHC	OEEOHC	OHCYHC
Male	Old	CA1 ExNs	Map3k21	Maintained	Down	-1.06509	0.000351315	-1.23276	0.000219868	0.152508	0.999926	-0.143188	YEEYHC	OEEOHC	OHCYHC
Male	Old	CA1 ExNs	Map3k4	Age-emergent	Down	-0.435038	0.302245	-0.400085	0.0158958	0.117878	0.999926		YEEYHC	OEEOHC	OHCYHC
Male	Old	CA1 ExNs	Map3k9	Age-emergent	Down	-0.297189	0.212338	-0.525292	0.00157464	0.118111	0.999926		YEEYHC	OEEOHC	OHCYHC
Male	Old	CA1 ExNs	Map4k1	Maintained	Down	-1.08863	0.0064826	-0.886609	0.0326964	0.094048	0.999926	-0.0863913	YEEYHC	OEEOHC	OHCYHC
Male	Old	CA1 ExNs	Map6d1	Maintained	Up	0.498541	0.0116273	0.578524	0.000182896	0.152764	0.999926	0.306422	YEEYHC	OEEOHC	OHCYHC
Male	Old	CA1 ExNs	Mapk4	Age-emergent	Up	0.302425	0.169238	0.571797	0.0150084	0.0603669	0.999926		YEEYHC	OEEOHC	OHCYHC
Male	Old	CA1 ExNs	Mapk8ip1	Maintained	Up	0.496342	0.000908918	0.412994	2.14676e-05	0.0687388	0.999926	0.138491	YEEYHC	OEEOHC	OHCYHC
Male	Old	CA1 ExNs	Mapkapk2	Lost - failed induction	Up	0.544537	4.50113e-06	0.193694	0.434296	0.255143	0.999926	0.468551	YEEYHC	OEEOHC	OHCYHC
Male	Old	CA1 ExNs	Marchf9	Age-emergent	Down	-0.182753	0.349289	-0.606724	0.000815472	0.264732	0.999926		YEEYHC	OEEOHC	OHCYHC
Male	Old	CA1 ExNs	Mark1	Lost - failed induction	Up	0.318272	0.0367541	0.293421	0.269168	-0.144935	0.999926	-0.455381	YEEYHC	OEEOHC	OHCYHC
Male	Old	CA1 ExNs	Masp1	Lost - basal alteration	Down	-0.634833	0.0101668	-0.603524	0.114926	-0.714468	0.114844	1.12544	YEEYHC	OEEOHC	OHCYHC
Male	Old	CA1 ExNs	Mast1	Maintained	Down	-0.493036	0.00176109	-0.594657	6.91433e-06	0.0260827	0.999926	-0.0529023	YEEYHC	OEEOHC	OHCYHC
Male	Old	CA1 ExNs	Matn2	Lost - failed repression	Down	-0.454889	0.00311751	-0.0481281	0.842948	-0.0233156	0.999926	0.0512556	YEEYHC	OEEOHC	OHCYHC
Male	Old	CA1 ExNs	Mblac2	Lost - failed repression	Down	-0.351304	0.032595	-0.318454	0.0855487	-0.0809073	0.999926	0.230306	YEEYHC	OEEOHC	OHCYHC
Male	Old	CA1 ExNs	Mcam	Lost - failed repression	Down	-5.2158	0.0159478	-1.76472	0.547681	-0.428951	0.999926	0.0822406	YEEYHC	OEEOHC	OHCYHC
Male	Old	CA1 ExNs	Mccc2	Maintained	Down	-1.03655	0.000181801	-0.815177	7.49408e-05	-0.0653562	0.999926	0.0630516	YEEYHC	OEEOHC	OHCYHC
Male	Old	CA1 ExNs	Mchr1	Maintained	Up	0.373051	0.0243149	0.391607	0.00221417	-0.0381532	0.999926	-0.102274	YEEYHC	OEEOHC	OHCYHC
Male	Old	CA1 ExNs	Mcl1	Lost - failed induction	Up	0.547599	0.000132023	0.321876	0.245901	0.218799	0.999926	0.39956	YEEYHC	OEEOHC	OHCYHC
Male	Old	CA1 ExNs	Mcm8	Lost - failed repression	Down	-0.758146	0.0150909	-0.604625	0.0598821	0.0654183	0.999926	-0.0862873	YEEYHC	OEEOHC	OHCYHC
Male	Old	CA1 ExNs	Mctp1	Age-emergent	Down	-0.405049	0.118415	-0.581633	0.00207066	-0.213281	0.999926		YEEYHC	OEEOHC	OHCYHC
Male	Old	CA1 ExNs	Mecp2	Lost - failed induction	Up	0.413204	0.0381948	0.400776	0.0813592	0.0127436	0.999926	0.0308408	YEEYHC	OEEOHC	OHCYHC
Male	Old	CA1 ExNs	Mecr	Age-emergent	Down	-0.418645	0.137858	-0.461851	0.0444575	0.161363	0.999926		YEEYHC	OEEOHC	OHCYHC
Male	Old	CA1 ExNs	Med1	Age-emergent	Up	0.0503719	0.767919	0.234409	0.0358902	-0.168147	0.999926		YEEYHC	OEEOHC	OHCYHC
Male	Old	CA1 ExNs	Med12	Maintained	Down	-0.982029	0.027011	-0.85169	0.00786795	0.0373953	0.999926	-0.0380796	YEEYHC	OEEOHC	OHCYHC
Male	Old	CA1 ExNs	Med14	Maintained	Up	0.384366	0.0466811	0.514402	9.31301e-05	-0.124126	0.999926	-0.322938	YEEYHC	OEEOHC	OHCYHC
Male	Old	CA1 ExNs	Med22	Lost - failed induction	Up	0.553324	0.0175415	0.348947	0.203677	0.0923757	0.999926	0.166947	YEEYHC	OEEOHC	OHCYHC
Male	Old	CA1 ExNs	Med7	Lost - failed induction	Up	0.464617	0.00849428	0.206903	0.302852	0.0522376	0.999926	0.112432	YEEYHC	OEEOHC	OHCYHC
Male	Old	CA1 ExNs	Mef2d	Maintained	Up	0.357356	0.00811302	0.389885	0.0204709	0.0893514	0.999926	0.250034	YEEYHC	OEEOHC	OHCYHC
Male	Old	CA1 ExNs	Mei1	Age-emergent	Down	-1.3412	0.15436	-1.71292	0.0247763	0.767825	0.999926		YEEYHC	OEEOHC	OHCYHC
Male	Old	CA1 ExNs	Mei4	Maintained	Down	-0.810981	0.00399132	-0.678528	0.0199733	0.0213037	0.999926	-0.026269	YEEYHC	OEEOHC	OHCYHC
Male	Old	CA1 ExNs	Meig1	Lost - failed repression	Down	-0.69104	0.00630297	-0.442493	0.146184	-0.158298	0.999926	0.229073	YEEYHC	OEEOHC	OHCYHC
Male	Old	CA1 ExNs	Meis3	Age-emergent	Down	-0.484002	0.0867428	-0.599456	0.00140229	0.219122	0.999926		YEEYHC	OEEOHC	OHCYHC
Male	Old	CA1 ExNs	Mertk	Lost - failed repression	Down	-2.25893	0.000131902	-2.10099	0.176428	-0.0823593	0.999926	0.0364594	YEEYHC	OEEOHC	OHCYHC
Male	Old	CA1 ExNs	Metrnl	Lost - failed repression	Down	-0.729439	5.71772e-05	-0.610261	0.118953	0.395362	0.769361	-0.542008	YEEYHC	OEEOHC	OHCYHC
Male	Old	CA1 ExNs	Mettl23	Age-emergent	Up	0.233835	0.377799	0.468854	0.0154121	-0.281717	0.999926		YEEYHC	OEEOHC	OHCYHC
Male	Old	CA1 ExNs	Mettl26	Age-emergent	Down	-0.408416	0.266135	-0.526997	0.0147493	0.0572083	0.999926		YEEYHC	OEEOHC	OHCYHC
Male	Old	CA1 ExNs	Mettl27	Maintained	Down	-0.781311	0.0353236	-1.01456	0.0213258	-0.236713	0.999926	0.302969	YEEYHC	OEEOHC	OHCYHC
Male	Old	CA1 ExNs	Mettl4	Age-emergent	Up	0.388128	0.337878	0.686852	0.0111003	-0.372737	0.999926		YEEYHC	OEEOHC	OHCYHC
Male	Old	CA1 ExNs	Mex3c	Maintained	Up	0.686792	0.0097979	0.768016	0.000809949	-0.265595	0.999926	-0.386718	YEEYHC	OEEOHC	OHCYHC
Male	Old	CA1 ExNs	Mfn1	Age-emergent	Down	-0.490019	0.120098	-0.517954	0.0358911	0.0812714	0.999926		YEEYHC	OEEOHC	OHCYHC
Male	Old	CA1 ExNs	Mfsd10	Maintained	Down	-0.711268	0.0113568	-0.64813	0.0019791	0.0433188	0.999926	-0.0609037	YEEYHC	OEEOHC	OHCYHC
Male	Old	CA1 ExNs	Mfsd4a	Maintained	Down	-0.490493	0.00017891	-0.446294	0.0158958	0.0873374	0.999926	-0.178061	YEEYHC	OEEOHC	OHCYHC
Male	Old	CA1 ExNs	Mfsd8	Age-emergent	Up	0.111917	0.59516	0.358672	0.015894	-0.201108	0.999926		YEEYHC	OEEOHC	OHCYHC
Male	Old	CA1 ExNs	Mgat5b	Age-emergent	Down	-0.456812	0.0987387	-0.42263	0.0147879	-0.013957	0.999926		YEEYHC	OEEOHC	OHCYHC
Male	Old	CA1 ExNs	Mia	Lost - failed induction	Up	1.31101	0.0419443	0.673486	0.390735	0.18829	0.999926	0.143623	YEEYHC	OEEOHC	OHCYHC
Male	Old	CA1 ExNs	Mical1	Age-emergent	Down	-1.73004	0.343968	-1.61691	0.0446259	0.726743	0.999926		YEEYHC	OEEOHC	OHCYHC
Male	Old	CA1 ExNs	Midn	Maintained	Up	1.06042	1.8849e-05	0.864035	0.00025552	0.260149	0.999926	0.245327	YEEYHC	OEEOHC	OHCYHC
Male	Old	CA1 ExNs	Miip	Age-emergent	Down	-0.786563	0.134011	-0.784607	0.0240781	0.293808	0.999926		YEEYHC	OEEOHC	OHCYHC
Male	Old	CA1 ExNs	Minar2	Maintained	Down	-0.803034	0.00016932	-0.526921	0.0141914	-0.155195	0.999926	0.193261	YEEYHC	OEEOHC	OHCYHC
Male	Old	CA1 ExNs	Mios	Lost - basal alteration	Down	-0.319779	0.0434808	-0.0750361	0.759937	-0.244255	0.999926	0.763825	YEEYHC	OEEOHC	OHCYHC
Male	Old	CA1 ExNs	Misp	Maintained	Up	2.59413	0.00281526	2.00461	0.00273826	0.58631	0.999926	0.226014	YEEYHC	OEEOHC	OHCYHC
Male	Old	CA1 ExNs	Mkks	Maintained	Up	1.35292	4.36788e-06	1.09412	7.3355e-07	0.158882	0.999926	0.117436	YEEYHC	OEEOHC	OHCYHC
Male	Old	CA1 ExNs	Mknk1	Lost - failed repression	Down	-0.37903	0.0119537	-0.286437	0.146675	0.0596592	0.999926	-0.1574	YEEYHC	OEEOHC	OHCYHC
Male	Old	CA1 ExNs	Mknk2	Lost - failed induction	Up	0.620944	1.99003e-05	0.211322	0.29349	0.306992	0.999926	0.494396	YEEYHC	OEEOHC	OHCYHC
Male	Old	CA1 ExNs	Mks1	Maintained	Down	-1.10068	0.0194808	-0.717186	0.0295468	-0.148705	0.999926	0.135103	YEEYHC	OEEOHC	OHCYHC
Male	Old	CA1 ExNs	Mlec	Maintained	Up	0.627574	0.000288284	0.727045	4.32666e-10	0.0891686	0.999926	0.142085	YEEYHC	OEEOHC	OHCYHC
Male	Old	CA1 ExNs	Mlh1	Age-emergent	Down	-0.521072	0.0917931	-0.460377	0.0167783	0.0668448	0.999926		YEEYHC	OEEOHC	OHCYHC
Male	Old	CA1 ExNs	Mlh3	Age-emergent	Up	0.359712	0.0623134	0.556346	0.00585858	-0.199041	0.999926		YEEYHC	OEEOHC	OHCYHC
Male	Old	CA1 ExNs	Mlip	Lost - basal alteration	Down	-0.601985	0.00144949	-0.122639	0.727527	-0.482219	0.978668	0.801048	YEEYHC	OEEOHC	OHCYHC
Male	Old	CA1 ExNs	Mllt3	Age-emergent	Up	0.173402	0.385068	0.342575	0.0360288	-0.138642	0.999926		YEEYHC	OEEOHC	OHCYHC
Male	Old	CA1 ExNs	Mmd	Age-emergent	Up	0.479109	0.289423	0.545658	0.0327289	-0.256854	0.999926		YEEYHC	OEEOHC	OHCYHC
Male	Old	CA1 ExNs	Mmp16	Lost - basal alteration	Down	-0.578795	0.000702567	-0.181893	0.528738	-0.337293	0.999926	0.582751	YEEYHC	OEEOHC	OHCYHC
Male	Old	CA1 ExNs	Mmp23	Maintained	Up	1.57582	0.00300646	2.04047	0.000309226	-0.334155	0.999926	-0.212051	YEEYHC	OEEOHC	OHCYHC
Male	Old	CA1 ExNs	Mobp	Lost - basal alteration	Down	-8.5204	0.0445339			-26.4341	3.551e-08	3.10245	YEEYHC	OEEOHC	OHCYHC
Male	Old	CA1 ExNs	Morn1	Maintained	Down	-0.844565	0.0207595	-0.804725	0.00511346	0.0762128	0.999926	-0.0902391	YEEYHC	OEEOHC	OHCYHC
Male	Old	CA1 ExNs	Mpdu1	Age-emergent	Down	-0.442033	0.0955611	-0.55599	0.00288873	0.0669945	0.999926		YEEYHC	OEEOHC	OHCYHC
Male	Old	CA1 ExNs	Mpi	Age-emergent	Down	-0.182742	0.2033	-0.434918	8.22301e-05	0.245915	0.685889		YEEYHC	OEEOHC	OHCYHC
Male	Old	CA1 ExNs	Mpp3	Age-emergent	Down	-0.171069	0.58461	-0.449584	0.00138941	0.39447	0.978668		YEEYHC	OEEOHC	OHCYHC
Male	Old	CA1 ExNs	Mpv17l2	Maintained	Down	-0.366013	0.0424346	-0.45808	0.0255407	0.0747731	0.999926	-0.204291	YEEYHC	OEEOHC	OHCYHC
Male	Old	CA1 ExNs	Mpzl3	Maintained	Up	0.805211	0.000308413	0.948026	0.000318296	-0.295286	0.999926	-0.36672	YEEYHC	OEEOHC	OHCYHC
Male	Old	CA1 ExNs	Mras	Age-emergent	Up	0.465322	0.110024	0.469466	0.0400372	0.113261	0.999926		YEEYHC	OEEOHC	OHCYHC
Male	Old	CA1 ExNs	Mri1	Maintained	Down	-0.722036	0.0276667	-0.736715	0.00834352	0.198651	0.999926	-0.275127	YEEYHC	OEEOHC	OHCYHC
Male	Old	CA1 ExNs	Mrln	Age-emergent	Down	-0.838193	0.472643	-2.59899	0.0163784	0.947439	0.999926		YEEYHC	OEEOHC	OHCYHC
Male	Old	CA1 ExNs	Mrnip	Maintained	Down	-0.524458	0.0165524	-0.740104	5.84209e-05	0.141059	0.999926	-0.268962	YEEYHC	OEEOHC	OHCYHC
Male	Old	CA1 ExNs	Mroh5	Age-emergent	Down	-0.747836	0.190323	-1.0921	0.0120183	0.305457	0.999926		YEEYHC	OEEOHC	OHCYHC
Male	Old	CA1 ExNs	Mrtfb	Lost - failed repression	Down	-0.276327	0.0022209	-0.0856124	0.543894	-0.101779	0.999926	0.368328	YEEYHC	OEEOHC	OHCYHC
Male	Old	CA1 ExNs	Msto1	Maintained	Down	-0.70921	0.00714297	-0.564183	0.0120697	0.0247003	0.999926	-0.034828	YEEYHC	OEEOHC	OHCYHC
Male	Old	CA1 ExNs	Mt2	Age-emergent	Up	0.720071	0.854108	2.01761	0.0287211	-2.2739	0.999926		YEEYHC	OEEOHC	OHCYHC
Male	Old	CA1 ExNs	Mtcl1	Age-emergent	Up	0.61681	0.080458	0.781236	0.00254202	0.136101	0.999926		YEEYHC	OEEOHC	OHCYHC
Male	Old	CA1 ExNs	Mtfr1l	Age-emergent	Down	-0.485685	0.0677247	-0.400727	0.02521	0.0820599	0.999926		YEEYHC	OEEOHC	OHCYHC
Male	Old	CA1 ExNs	Mthfd1l	Maintained	Down	-1.50049	2.17018e-05	-1.65721	8.44988e-15	0.408874	0.999926	-0.272494	YEEYHC	OEEOHC	OHCYHC
Male	Old	CA1 ExNs	Mtss1	Maintained	Down	-0.69873	0.0205076	-1.02977	2.09427e-07	-0.0133717	0.999926	0.0191371	YEEYHC	OEEOHC	OHCYHC
Male	Old	CA1 ExNs	Mtx3	Maintained	Down	-0.77495	0.00125317	-0.724256	8.75729e-07	-0.03206	0.999926	0.0413704	YEEYHC	OEEOHC	OHCYHC
Male	Old	CA1 ExNs	Muc19	Lost - failed induction	Up	4.93114	0.0496953	3.3171					YEEYHC	OEEOHC	OHCYHC
Male	Old	CA1 ExNs	Mul1	Maintained	Up	0.3894	0.0406861	0.404351	0.00301258	-0.065181	0.999926	-0.167388	YEEYHC	OEEOHC	OHCYHC
Male	Old	CA1 ExNs	Mvb12a	Age-emergent	Down	-0.327583	0.0884916	-0.642164	0.0170409	0.285692	0.999926		YEEYHC	OEEOHC	OHCYHC
Male	Old	CA1 ExNs	Mvd	Age-emergent	Down	-0.207721	0.614179	-0.702008	0.00757463	0.62569	0.326703		YEEYHC	OEEOHC	OHCYHC
Male	Old	CA1 ExNs	Mvk	Maintained	Down	-0.507445	0.0249107	-0.691034	6.16817e-10	0.333485	0.999926	-0.657184	YEEYHC	OEEOHC	OHCYHC
Male	Old	CA1 ExNs	Mvp	Age-emergent	Down	-1.18771	0.0520429	-1.67608	2.37573e-05	0.794642	0.999926		YEEYHC	OEEOHC	OHCYHC
Male	Old	CA1 ExNs	Mxra8	Maintained	Down	-1.25462	0.027365	-1.30372	0.00613653	0.51998	0.999926	-0.414453	YEEYHC	OEEOHC	OHCYHC
Male	Old	CA1 ExNs	Myd88	Maintained	Up	1.35913	5.64295e-07	1.5109	1.69915e-16	0.0907985	0.999926	0.0668062	YEEYHC	OEEOHC	OHCYHC
Male	Old	CA1 ExNs	Mydgf	Age-emergent	Up	0.271282	0.286791	0.360065	0.0291831	-0.10116	0.999926		YEEYHC	OEEOHC	OHCYHC
Male	Old	CA1 ExNs	Myh7b	Age-emergent	Down	-1.75811	0.0917931	-1.82133	0.0236036	0.5112	0.999926		YEEYHC	OEEOHC	OHCYHC
Male	Old	CA1 ExNs	Myh9	Maintained	Up	0.611225	0.0199964	0.555061	0.0498813	0.183628	0.999926	0.300427	YEEYHC	OEEOHC	OHCYHC
Male	Old	CA1 ExNs	Mylip	Lost - failed repression	Down	-0.495689	0.0299735	-0.277636	0.265579	-0.076457	0.999926	0.154244	YEEYHC	OEEOHC	OHCYHC
Male	Old	CA1 ExNs	Myo16	Maintained	Down	-0.655489	0.00830681	-0.673116	0.0287793	-0.323722	0.999926	0.493864	YEEYHC	OEEOHC	OHCYHC
Male	Old	CA1 ExNs	Myo1c	Age-emergent	Down	-0.458949	0.220816	-0.479543	0.0226538	0.07134	0.999926		YEEYHC	OEEOHC	OHCYHC
Male	Old	CA1 ExNs	Myo1e	Lost - failed induction	Up	1.05271	0.0153397	0.568304	0.197077	0.0524581	0.999926	0.0498313	YEEYHC	OEEOHC	OHCYHC
Male	Old	CA1 ExNs	Myo5b	Age-emergent	Down	-0.315586	0.268086	-0.582024	0.042882	0.536005	0.650089		YEEYHC	OEEOHC	OHCYHC
Male	Old	CA1 ExNs	Myo6	Maintained	Down	-1.03391	0.00868741	-0.758105	0.000432753	-0.0151775	0.999926	0.0146796	YEEYHC	OEEOHC	OHCYHC
Male	Old	CA1 ExNs	N4bp1	Age-emergent	Up	0.181891	0.182709	0.301857	0.00288608	-0.0408676	0.999926		YEEYHC	OEEOHC	OHCYHC
Male	Old	CA1 ExNs	Naaladl2	Age-emergent	Down	-0.639831	0.147985	-0.806213	0.0271219	0.224889	0.999926		YEEYHC	OEEOHC	OHCYHC
Male	Old	CA1 ExNs	Nabp1	Maintained	Up	0.763592	5.66802e-06	0.771034	0.000105284	-0.0553477	0.999926	-0.0724834	YEEYHC	OEEOHC	OHCYHC
Male	Old	CA1 ExNs	Nagk	Age-emergent	Down	-0.300219	0.171865	-0.447829	0.0146036	0.168938	0.999926		YEEYHC	OEEOHC	OHCYHC
Male	Old	CA1 ExNs	Naglu	Maintained	Down	-0.632187	0.00143306	-0.574086	0.00846237	-0.0433078	0.999926	0.0685048	YEEYHC	OEEOHC	OHCYHC
Male	Old	CA1 ExNs	Nanos2	Maintained	Down	-1.53731	0.000139368	-1.51785	7.41854e-08	0.366776	0.999926	-0.238583	YEEYHC	OEEOHC	OHCYHC
Male	Old	CA1 ExNs	Narf	Age-emergent	Down	-0.322011	0.209383	-0.447604	0.00399775	0.331442	0.999926		YEEYHC	OEEOHC	OHCYHC
Male	Old	CA1 ExNs	Nat14	Age-emergent	Up	0.376655	0.103095	0.382489	0.00216631	-0.000537565	0.999926		YEEYHC	OEEOHC	OHCYHC
Male	Old	CA1 ExNs	Nbl1	Age-emergent	Up	0.379045	0.113456	0.56923	0.0274914	0.396611	0.999926		YEEYHC	OEEOHC	OHCYHC
Male	Old	CA1 ExNs	Ncapd2	Maintained	Down	-0.761573	0.0299756	-0.625003	0.0163784	0.0430365	0.999926	-0.05651	YEEYHC	OEEOHC	OHCYHC
Male	Old	CA1 ExNs	Ncapd3	Maintained	Down	-0.762892	0.00346165	-0.711376	0.00764051	0.147059	0.999926	-0.192765	YEEYHC	OEEOHC	OHCYHC
Male	Old	CA1 ExNs	Ncbp1	Lost - failed induction	Up	0.232125	0.0300158	0.127205	0.381193	0.0440721	0.999926	0.189864	YEEYHC	OEEOHC	OHCYHC
Male	Old	CA1 ExNs	Nckap5	Maintained	Down	-0.790671	0.0230784	-0.789844	0.0358911	-0.357608	0.999926	0.452284	YEEYHC	OEEOHC	OHCYHC
Male	Old	CA1 ExNs	Necab3	Age-emergent	Down	-0.194886	0.703083	-0.733779	0.00581062	0.130456	0.999926		YEEYHC	OEEOHC	OHCYHC
Male	Old	CA1 ExNs	Nectin4	Age-emergent	Down	-0.375165	0.321961	-1.11259	0.0076099	0.524884	0.999926		YEEYHC	OEEOHC	OHCYHC
Male	Old	CA1 ExNs	Nedd4l	Age-emergent	Up	0.377866	0.0657629	0.503298	0.00348437	-0.112627	0.999926		YEEYHC	OEEOHC	OHCYHC
Male	Old	CA1 ExNs	Nedd9	Maintained	Up	1.45809	2.55559e-16	1.21559	1.03622e-06	-0.318992	0.999926	-0.218773	YEEYHC	OEEOHC	OHCYHC
Male	Old	CA1 ExNs	Neil1	Lost - failed repression	Down	-0.824717	0.0420206	-0.557565	0.100322	0.0466578	0.999926	-0.0565744	YEEYHC	OEEOHC	OHCYHC
Male	Old	CA1 ExNs	Nek10	Maintained	Down	-1.20339	0.00572625	-1.44534	5.14478e-06	0.424176	0.999926	-0.352485	YEEYHC	OEEOHC	OHCYHC
Male	Old	CA1 ExNs	Nelfb	Age-emergent	Down	-0.243946	0.379756	-0.362703	0.0476928	0.175607	0.999926		YEEYHC	OEEOHC	OHCYHC
Male	Old	CA1 ExNs	Nemp2	Lost - failed repression	Down	-0.888046	0.0108801	-0.458153	0.120951	-0.229958	0.999926	0.258948	YEEYHC	OEEOHC	OHCYHC
Male	Old	CA1 ExNs	Net1	Age-emergent	Up	0.534013	0.0721709	1.08309	2.09194e-09	-0.350024	0.999926		YEEYHC	OEEOHC	OHCYHC
Male	Old	CA1 ExNs	Neto2	Age-emergent	Up	0.517506	0.0732014	0.783196	6.60192e-07	-0.382924	0.999926		YEEYHC	OEEOHC	OHCYHC
Male	Old	CA1 ExNs	Neurl1b	Age-emergent	Down	-0.248033	0.427222	-0.450264	0.0417196	0.321104	0.999926		YEEYHC	OEEOHC	OHCYHC
Male	Old	CA1 ExNs	Neurl2	Maintained	Down	-1.52808	3.62861e-06	-1.73521	5.55305e-07	0.34675	0.999926	-0.226919	YEEYHC	OEEOHC	OHCYHC
Male	Old	CA1 ExNs	Neurod2	Maintained	Up	0.600428	0.00248062	0.508755	0.00933965	0.0955924	0.999926	0.159207	YEEYHC	OEEOHC	OHCYHC
Male	Old	CA1 ExNs	Nf1	Age-emergent	Up	0.0966231	0.678037	0.310912	0.0492141	-0.201788	0.999926		YEEYHC	OEEOHC	OHCYHC
Male	Old	CA1 ExNs	Nfatc2	Maintained	Down	-0.888891	0.000959523	-0.769902	3.78256e-05	0.25629	0.999926	-0.288325	YEEYHC	OEEOHC	OHCYHC
Male	Old	CA1 ExNs	Nfia	Age-emergent	Up	0.0970028	0.711034	0.428122	0.0204709	-0.160957	0.999926		YEEYHC	OEEOHC	OHCYHC
Male	Old	CA1 ExNs	Nfic	Age-emergent	Down	-0.242588	0.327787	-0.457913	0.0427176	0.272929	0.999926		YEEYHC	OEEOHC	OHCYHC
Male	Old	CA1 ExNs	Nfil3	Maintained	Up	2.46911	4.7054e-69	2.32559	1.8487e-23	0.129658	0.999926	0.0525122	YEEYHC	OEEOHC	OHCYHC
Male	Old	CA1 ExNs	Nfya	Maintained	Up	0.78889	0.000166654	0.944792	1.55582e-09	0.0634316	0.999926	0.0804061	YEEYHC	OEEOHC	OHCYHC
Male	Old	CA1 ExNs	Nherf2	Lost - failed repression	Down	-1.67153	0.0110244	-2.84907	0.256431	-0.254585	0.999926	0.152306	YEEYHC	OEEOHC	OHCYHC
Male	Old	CA1 ExNs	Nhlrc1	Lost - failed induction	Up	0.544257	0.0212858	0.355946	0.246073	0.142045	0.999926	0.260989	YEEYHC	OEEOHC	OHCYHC
Male	Old	CA1 ExNs	Nhsl1	Age-emergent	Up	0.570138	0.0624435	0.817865	0.00957914	-0.057744	0.999926		YEEYHC	OEEOHC	OHCYHC
Male	Old	CA1 ExNs	Ninl	Maintained	Down	-0.867552	0.0381948	-0.898328	0.00771851	0.03073	0.999926	-0.0354215	YEEYHC	OEEOHC	OHCYHC
Male	Old	CA1 ExNs	Nkain1	Maintained	Down	-1.07667	3.74284e-08	-1.09162	0.012878	-0.182246	0.999926	0.169268	YEEYHC	OEEOHC	OHCYHC
Male	Old	CA1 ExNs	Nkrf	Age-emergent	Up	0.816476	0.0666149	0.885174	0.00230059	-0.251378	0.999926		YEEYHC	OEEOHC	OHCYHC
Male	Old	CA1 ExNs	Nkx3-1	Lost - failed repression	Down	-1.33846	0.0118466	-1.06133	0.192218	-0.297907	0.999926	0.222574	YEEYHC	OEEOHC	OHCYHC
Male	Old	CA1 ExNs	Nlk	Maintained	Up	0.455214	0.00843668	0.457425	0.0016692	-0.0174015	0.999926	-0.0382271	YEEYHC	OEEOHC	OHCYHC
Male	Old	CA1 ExNs	Nln	Age-emergent	Down	-0.31682	0.293203	-0.406751	0.00962118	-0.134724	0.999926		YEEYHC	OEEOHC	OHCYHC
Male	Old	CA1 ExNs	Nmnat3	Maintained	Down	-0.916811	0.0407453	-0.898189	0.0151207	0.421678	0.999926	-0.45994	YEEYHC	OEEOHC	OHCYHC
Male	Old	CA1 ExNs	Nmt2	Maintained	Up	0.49567	2.71864e-05	0.481653	0.00557799	0.0188316	0.999926	0.0379921	YEEYHC	OEEOHC	OHCYHC
Male	Old	CA1 ExNs	Nnat	Lost - failed induction	Up	0.763369	3.24597e-05	0.158968	0.763788	0.201759	0.999926	0.264301	YEEYHC	OEEOHC	OHCYHC
Male	Old	CA1 ExNs	Nod2	Age-emergent	Down			-3.21627	0.0143161	2.18799	0.999926		YEEYHC	OEEOHC	OHCYHC
Male	Old	CA1 ExNs	Nol4	Maintained	Up	0.423029	0.0268498	0.512711	0.0171138	0.0300574	0.999926	0.0710527	YEEYHC	OEEOHC	OHCYHC
Male	Old	CA1 ExNs	Nop16	Lost - failed induction	Up	0.489631	0.0344331	0.217044	0.597548	0.237346	0.999926	0.484745	YEEYHC	OEEOHC	OHCYHC
Male	Old	CA1 ExNs	Nostrin	Lost - failed repression	Down	-5.38174	0.0429613	-2.70703	0.163213	0.113742	0.999926	-0.0211348	YEEYHC	OEEOHC	OHCYHC
Male	Old	CA1 ExNs	Noxred1	Maintained	Up	1.45526	0.000370506	1.15846	0.0377449	0.460137	0.999926	0.31619	YEEYHC	OEEOHC	OHCYHC
Male	Old	CA1 ExNs	Npas4	Lost - failed induction	Up	1.03171	8.49542e-05	0.436105	0.307573	0.391595	0.999926	0.379557	YEEYHC	OEEOHC	OHCYHC
Male	Old	CA1 ExNs	Npat	Lost - failed repression	Down	-0.315057	0.0311623	-0.216626	0.322381	-0.110873	0.999926	0.351913	YEEYHC	OEEOHC	OHCYHC
Male	Old	CA1 ExNs	Nphp3	Maintained	Down	-1.1336	0.0434018	-1.29522	0.00454726	0.156963	0.999926	-0.138465	YEEYHC	OEEOHC	OHCYHC
Male	Old	CA1 ExNs	Nprl3	Age-emergent	Down	-0.499686	0.0706128	-0.443217	0.0151401	0.0512179	0.999926		YEEYHC	OEEOHC	OHCYHC
Male	Old	CA1 ExNs	Nptx1	Lost - failed induction	Up	0.50564	0.0165524	0.352656	0.28704	0.230672	0.999926	0.456197	YEEYHC	OEEOHC	OHCYHC
Male	Old	CA1 ExNs	Nptx2	Maintained	Up	1.84485	4.39004e-10	1.45952	9.57124e-23	-0.0665705	0.999926	-0.0360844	YEEYHC	OEEOHC	OHCYHC
Male	Old	CA1 ExNs	Npy2r	Age-emergent	Up	0.236667	0.267125	0.932321	1.47252e-07	-0.14889	0.999926		YEEYHC	OEEOHC	OHCYHC
Male	Old	CA1 ExNs	Nr1d1	Maintained	Down	-0.650538	0.0201671	-0.639559	0.0444876	0.159213	0.999926	-0.244741	YEEYHC	OEEOHC	OHCYHC
Male	Old	CA1 ExNs	Nr2f1	Age-emergent	Up	0.110992	0.718983	0.340062	0.00246186	-0.151797	0.999926		YEEYHC	OEEOHC	OHCYHC
Male	Old	CA1 ExNs	Nr3c1	Age-emergent	Up	0.152508	0.627585	0.451115	0.00558606	-0.285514	0.999926		YEEYHC	OEEOHC	OHCYHC
Male	Old	CA1 ExNs	Nr4a1	Maintained	Up	1.16482	3.02958e-06	0.843552	0.00807871	0.445758	0.999926	0.382685	YEEYHC	OEEOHC	OHCYHC
Male	Old	CA1 ExNs	Nr4a2	Lost - failed induction	Up	0.866709	1.66859e-05	0.225477	0.490439	0.178792	0.999926	0.206288	YEEYHC	OEEOHC	OHCYHC
Male	Old	CA1 ExNs	Nr4a3	Maintained	Up	0.985421	0.0101668	1.11271	3.58667e-10	0.00357914	0.999926	0.00363209	YEEYHC	OEEOHC	OHCYHC
Male	Old	CA1 ExNs	Nrbp2	Maintained	Down	-0.872571	0.00299846	-0.898214	0.00145813	0.0836043	0.999926	-0.0958138	YEEYHC	OEEOHC	OHCYHC
Male	Old	CA1 ExNs	Nrip2	Lost - failed induction	Up	0.483198	0.0408493	0.103906	0.735088	0.200838	0.999926	0.415642	YEEYHC	OEEOHC	OHCYHC
Male	Old	CA1 ExNs	Nrn1	Maintained	Up	0.755633	0.0108801	0.801898	0.00368307	0.0218643	0.999926	0.0289351	YEEYHC	OEEOHC	OHCYHC
Male	Old	CA1 ExNs	Nrros	Maintained	Down	-0.807653	0.00104708	-0.983744	5.25092e-05	0.219058	0.999926	-0.271228	YEEYHC	OEEOHC	OHCYHC
Male	Old	CA1 ExNs	Nrsn1	Maintained	Up	0.660354	0.032595	0.683209	0.0204709	-0.218249	0.999926	-0.330503	YEEYHC	OEEOHC	OHCYHC
Male	Old	CA1 ExNs	Nsmce2	Lost - failed repression	Down	-0.455185	0.0408493	-0.393646	0.127974	0.144706	0.999926	-0.317905	YEEYHC	OEEOHC	OHCYHC
Male	Old	CA1 ExNs	Ntrk2	Age-emergent	Up	0.370512	0.0909838	0.59131	2.70331e-05	-0.025977	0.999926		YEEYHC	OEEOHC	OHCYHC
Male	Old	CA1 ExNs	Ntsr1	Lost - failed repression	Down	-1.09029	0.00517965	-0.956684	0.0614296	0.0846677	0.999926	-0.077656	YEEYHC	OEEOHC	OHCYHC
Male	Old	CA1 ExNs	Nuak1	Lost - basal alteration	Up	0.408022	0.0235533	0.294703	0.0906312	0.298326	0.999926	0.731153	YEEYHC	OEEOHC	OHCYHC
Male	Old	CA1 ExNs	Nuak2	Lost - failed repression	Down	-4.2401	0.000205244	-1.64177		-1.88308	0.999926	0.444112	YEEYHC	OEEOHC	OHCYHC
Male	Old	CA1 ExNs	Nudt5	Lost - failed induction	Up	0.630332	0.0025141	0.413656	0.16406	0.0190465	0.999926	0.0302166	YEEYHC	OEEOHC	OHCYHC
Male	Old	CA1 ExNs	Nudt6	Lost - failed repression	Down	-0.588899	0.0153518	-0.435434	0.0674644	0.0469062	0.999926	-0.0796507	YEEYHC	OEEOHC	OHCYHC
Male	Old	CA1 ExNs	Nup153	Age-emergent	Up	0.161357	0.350555	0.337596	0.00848331	-0.194459	0.999926		YEEYHC	OEEOHC	OHCYHC
Male	Old	CA1 ExNs	Nup50	Age-emergent	Up	0.419387	0.0792925	0.475746	0.0185992	-0.129151	0.999926		YEEYHC	OEEOHC	OHCYHC
Male	Old	CA1 ExNs	Nxpe4	Lost - failed repression	Down	-0.714319	0.00706463	-0.309324	0.399003	-0.069165	0.999926	0.0968266	YEEYHC	OEEOHC	OHCYHC
Male	Old	CA1 ExNs	Nxph1	Lost - failed repression	Down	-8.69916	0.00459572			-3.5176	0.999926	0.404361	YEEYHC	OEEOHC	OHCYHC
Male	Old	CA1 ExNs	Oacyl	Maintained	Down	-1.22786	0.0426002	-1.31839	0.0059847	-0.114027	0.999926	0.0928664	YEEYHC	OEEOHC	OHCYHC
Male	Old	CA1 ExNs	Ociad2	Age-emergent	Up	0.524402	0.0620779	0.644509	0.00288608	-0.178855	0.999926		YEEYHC	OEEOHC	OHCYHC
Male	Old	CA1 ExNs	Odc1	Lost - failed induction	Up	0.636921	0.0473003	0.423415	0.0651639	0.0241117	0.999926	0.0378566	YEEYHC	OEEOHC	OHCYHC
Male	Old	CA1 ExNs	Ofd1	Maintained	Down	-0.619462	0.0380046	-0.647778	0.00545917	0.165255	0.999926	-0.266772	YEEYHC	OEEOHC	OHCYHC
Male	Old	CA1 ExNs	Oga	Age-emergent	Up	0.109948	0.405719	0.314767	0.0076099	-0.160988	0.999926		YEEYHC	OEEOHC	OHCYHC
Male	Old	CA1 ExNs	Ogfod1	Lost - failed induction	Up	0.324471	0.0038386	0.222209	0.0787545	0.0478518	0.999926	0.147476	YEEYHC	OEEOHC	OHCYHC
Male	Old	CA1 ExNs	Ogfod3	Lost - failed repression	Down	-0.608896	0.0288722	-0.617859	0.0959622	0.0448015	0.999926	-0.0735783	YEEYHC	OEEOHC	OHCYHC
Male	Old	CA1 ExNs	Ogg1	Age-emergent	Down	-0.228589	0.507103	-0.557437	0.0355905	0.235723	0.999926		YEEYHC	OEEOHC	OHCYHC
Male	Old	CA1 ExNs	Olfm2	Age-emergent	Down	-0.437857	0.35411	-0.966555	0.000292375	-0.680906	0.917776		YEEYHC	OEEOHC	OHCYHC
Male	Old	CA1 ExNs	Olfml2b	Age-emergent	Up	0.0934913	0.77133	0.369075	0.038774	-0.0227723	0.999926		YEEYHC	OEEOHC	OHCYHC
Male	Old	CA1 ExNs	Olig1	Lost - basal alteration	Down	-7.63243	0.029429			-4.81697	0.960271	0.631119	YEEYHC	OEEOHC	OHCYHC
Male	Old	CA1 ExNs	Oma1	Maintained	Down	-0.544769	0.0364614	-0.470907	0.0128821	0.00736111	0.999926	-0.0135123	YEEYHC	OEEOHC	OHCYHC
Male	Old	CA1 ExNs	Opa3	Lost - failed induction	Up	0.573607	0.0235533	0.420042	0.115785	0.0310505	0.999926	0.054132	YEEYHC	OEEOHC	OHCYHC
Male	Old	CA1 ExNs	Opn1mw	Maintained	Up	1.34221	0.00826337	1.62053	0.00108536	-0.380698	0.999926	-0.283636	YEEYHC	OEEOHC	OHCYHC
Male	Old	CA1 ExNs	Optn	Lost - failed repression	Down	-0.638538	0.0281278	-0.574624	0.118875	-0.157502	0.999926	0.246661	YEEYHC	OEEOHC	OHCYHC
Male	Old	CA1 ExNs	Orc2	Lost - failed repression	Down	-0.335797	0.0339501	-0.228633	0.269916	-0.0931936	0.999926	0.27753	YEEYHC	OEEOHC	OHCYHC
Male	Old	CA1 ExNs	Orc3	Maintained	Down	-0.754201	0.000118085	-0.491481	0.000515803	-0.133014	0.999926	0.176364	YEEYHC	OEEOHC	OHCYHC
Male	Old	CA1 ExNs	Ormdl1	Lost - failed induction	Up	0.753493	0.028931	0.528741	0.100861	0.0571496	0.999926	0.0758463	YEEYHC	OEEOHC	OHCYHC
Male	Old	CA1 ExNs	Ormdl3	Maintained	Up	0.455281	0.00138229	0.49489	0.00189412	0.253325	0.689231	0.556415	YEEYHC	OEEOHC	OHCYHC
Male	Old	CA1 ExNs	Osbp2	Age-emergent	Up	0.250692	0.194666	0.397854	0.0140252	-0.0398517	0.999926		YEEYHC	OEEOHC	OHCYHC
Male	Old	CA1 ExNs	Osbpl10	Age-emergent	Down	-0.306981	0.124553	-0.628904	0.000219868	0.199862	0.999926		YEEYHC	OEEOHC	OHCYHC
Male	Old	CA1 ExNs	Osbpl6	Age-emergent	Up	0.270874	0.302572	0.38835	0.0336991	-0.0464479	0.999926		YEEYHC	OEEOHC	OHCYHC
Male	Old	CA1 ExNs	Oscp1	Age-emergent	Down	-0.283476	0.137008	-0.358318	0.0196062	0.02028	0.999926		YEEYHC	OEEOHC	OHCYHC
Male	Old	CA1 ExNs	Osgin2	Age-emergent	Up	0.271804	0.18259	0.350831	0.0443739	-0.318464	0.999926		YEEYHC	OEEOHC	OHCYHC
Male	Old	CA1 ExNs	Ostc	Age-emergent	Up	0.413388	0.213495	0.607159	0.00367606	-0.296187	0.999926		YEEYHC	OEEOHC	OHCYHC
Male	Old	CA1 ExNs	Otogl	Maintained	Down	-0.907776	0.00816187	-1.18381	0.003698	-0.119803	0.999926	0.131974	YEEYHC	OEEOHC	OHCYHC
Male	Old	CA1 ExNs	Otub2	Maintained	Up	0.737894	0.00144464	0.66642	5.69092e-06	0.1495	0.999926	0.202604	YEEYHC	OEEOHC	OHCYHC
Male	Old	CA1 ExNs	Otud1	Age-emergent	Up	0.579605	0.133585	0.938697	0.0133262	-0.238617	0.999926		YEEYHC	OEEOHC	OHCYHC
Male	Old	CA1 ExNs	Otud4	Lost - failed repression	Down	-0.368764	0.0479679	-0.148361	0.526244	-0.108017	0.999926	0.292916	YEEYHC	OEEOHC	OHCYHC
Male	Old	CA1 ExNs	Otud7b	Maintained	Down	-0.639046	0.0240026	-0.536485	0.000620917	0.08171	0.999926	-0.127863	YEEYHC	OEEOHC	OHCYHC
Male	Old	CA1 ExNs	Oxtr	Lost - failed induction	Up	0.937882	0.0103888	0.424005	0.399725	0.352876	0.999926	0.376248	YEEYHC	OEEOHC	OHCYHC
Male	Old	CA1 ExNs	P2ry13	Lost - basal alteration	Down	-8.36341	0.00912243			-7.44467	0.438038	0.890147	YEEYHC	OEEOHC	OHCYHC
Male	Old	CA1 ExNs	P4ha1	Maintained	Up	0.502027	0.00166698	0.58762	5.52791e-05	0.129507	0.999926	0.257968	YEEYHC	OEEOHC	OHCYHC
Male	Old	CA1 ExNs	P4ha3	Maintained	Up	0.750982	0.0150106	0.743008	0.0472158	-0.180553	0.999926	-0.240422	YEEYHC	OEEOHC	OHCYHC
Male	Old	CA1 ExNs	P4hb	Maintained	Up	0.443481	0.0408334	0.405094	0.0181886	0.0441013	0.999926	0.0994435	YEEYHC	OEEOHC	OHCYHC
Male	Old	CA1 ExNs	P4htm	Maintained	Down	-0.332502	0.0393747	-0.352008	0.0384528	0.0959051	0.999926	-0.288435	YEEYHC	OEEOHC	OHCYHC
Male	Old	CA1 ExNs	Pabpc1	Age-emergent	Up	0.61203	0.182902	0.626686	0.0330077	-0.236367	0.999926		YEEYHC	OEEOHC	OHCYHC
Male	Old	CA1 ExNs	Pacsin2	Age-emergent	Up	0.410618	0.199239	0.762106	0.0217675	-0.29012	0.999926		YEEYHC	OEEOHC	OHCYHC
Male	Old	CA1 ExNs	Palm3	Maintained	Down	-0.905288	4.3263e-05	-1.30691	1.4754e-08	0.656262	0.0729452	-0.724921	YEEYHC	OEEOHC	OHCYHC
Male	Old	CA1 ExNs	Pals1	Age-emergent	Up	0.531015	0.0799173	0.602938	0.0293821	-0.191318	0.999926		YEEYHC	OEEOHC	OHCYHC
Male	Old	CA1 ExNs	Pank2	Lost - failed induction	Up	0.259515	0.0439204	0.165826	0.377227	0.0787705	0.999926	0.303529	YEEYHC	OEEOHC	OHCYHC
Male	Old	CA1 ExNs	Parn	Maintained	Down	-0.533421	1.24892e-07	-0.462134	0.0120697	0.0296988	0.999926	-0.0556762	YEEYHC	OEEOHC	OHCYHC
Male	Old	CA1 ExNs	Parpbp	Maintained	Down	-1.90673	2.74192e-05	-1.4539	0.00690096	-0.302823	0.999926	0.158818	YEEYHC	OEEOHC	OHCYHC
Male	Old	CA1 ExNs	Pars2	Lost - failed repression	Down	-0.43411	0.0217838	-0.20458	0.576398	-0.0102062	0.999926	0.0235105	YEEYHC	OEEOHC	OHCYHC
Male	Old	CA1 ExNs	Pate2	Maintained	Down	-1.02782	0.000465482	-0.709263	0.0189793	0.080267	0.999926	-0.0780941	YEEYHC	OEEOHC	OHCYHC
Male	Old	CA1 ExNs	Paxx	Age-emergent	Down	-0.399938	0.0706136	-0.542353	3.76202e-06	0.0896112	0.999926		YEEYHC	OEEOHC	OHCYHC
Male	Old	CA1 ExNs	Pcbp4	Age-emergent	Down	-0.0961137	0.656217	-0.354602	0.0137242	0.147945	0.999926		YEEYHC	OEEOHC	OHCYHC
Male	Old	CA1 ExNs	Pcca	Lost - failed repression	Down	-0.496239	0.0446429	-0.357279	0.174069	0.0296889	0.999926	-0.0598277	YEEYHC	OEEOHC	OHCYHC
Male	Old	CA1 ExNs	Pcdh17	Age-emergent	Up	0.44827	0.165012	0.645432	0.000136731	-0.412623	0.999926		YEEYHC	OEEOHC	OHCYHC
Male	Old	CA1 ExNs	Pcdh20	Age-emergent	Up	0.354499	0.497508	0.903064	0.00227454	-0.477773	0.999926		YEEYHC	OEEOHC	OHCYHC
Male	Old	CA1 ExNs	Pcdh8	Maintained	Up	1.3165	8.65269e-08	1.08061	3.34647e-05	-0.431381	0.999926	-0.327673	YEEYHC	OEEOHC	OHCYHC
Male	Old	CA1 ExNs	Pcdhb10	Maintained	Down	-0.724087	0.0258787	-0.479497	0.0425778	0.42048	0.999926	-0.580704	YEEYHC	OEEOHC	OHCYHC
Male	Old	CA1 ExNs	Pcdhb16	Lost - failed repression	Down	-0.40037	0.0110244	-0.250539	0.212334	0.130546	0.999926	-0.326065	YEEYHC	OEEOHC	OHCYHC
Male	Old	CA1 ExNs	Pcdhb21	Lost - failed repression	Down	-0.564801	0.0334767	-0.315602	0.136604	0.127914	0.999926	-0.226477	YEEYHC	OEEOHC	OHCYHC
Male	Old	CA1 ExNs	Pcdhb22	Maintained	Down	-0.501445	0.0188758	-0.304105	0.0415981	-0.0694537	0.999926	0.138507	YEEYHC	OEEOHC	OHCYHC
Male	Old	CA1 ExNs	Pcdhgc5	Age-emergent	Up	0.516065	0.0523547	0.660111	2.21079e-05	-0.163444	0.999926		YEEYHC	OEEOHC	OHCYHC
Male	Old	CA1 ExNs	Pced1b	Maintained	Down	-0.694504	0.00975218	-0.530091	0.0313038	-0.0985596	0.999926	0.141914	YEEYHC	OEEOHC	OHCYHC
Male	Old	CA1 ExNs	Pcgf2	Maintained	Down	-0.839878	0.0169645	-0.866853	0.00341154	0.272217	0.999926	-0.324115	YEEYHC	OEEOHC	OHCYHC
Male	Old	CA1 ExNs	Pcif1	Lost - failed repression	Down	-0.53648	0.0214426	-0.467727	0.116971	0.0354461	0.999926	-0.0660716	YEEYHC	OEEOHC	OHCYHC
Male	Old	CA1 ExNs	Pcmtd1	Age-emergent	Up	0.140659	0.5372	0.360813	0.000267173	-0.129365	0.999926		YEEYHC	OEEOHC	OHCYHC
Male	Old	CA1 ExNs	Pcolce2	Maintained	Down	-0.761912	0.00840651	-0.635636	0.020754	0.04597	0.999926	-0.060335	YEEYHC	OEEOHC	OHCYHC
Male	Old	CA1 ExNs	Pcsk1	Maintained	Up	1.72697	2.77231e-07	1.36566	2.76119e-12	-0.144338	0.999926	-0.0835786	YEEYHC	OEEOHC	OHCYHC
Male	Old	CA1 ExNs	Pdcd7	Lost - failed induction	Up	0.367766	0.0199964	0.266081	0.250955	0.168665	0.999926	0.458622	YEEYHC	OEEOHC	OHCYHC
Male	Old	CA1 ExNs	Pdcl	Age-emergent	Up	0.596491	0.107913	0.8059	0.00686116	-0.414721	0.999926		YEEYHC	OEEOHC	OHCYHC
Male	Old	CA1 ExNs	Pde1b	Maintained	Down	-0.739011	1.55694e-09	-0.619432	7.19222e-07	0.125658	0.999926	-0.170035	YEEYHC	OEEOHC	OHCYHC
Male	Old	CA1 ExNs	Pde4a	Maintained	Up	0.590308	0.00110969	0.481028	0.0258199	0.130962	0.999926	0.221854	YEEYHC	OEEOHC	OHCYHC
Male	Old	CA1 ExNs	Pde4c	Maintained	Down	-2.52353	0.000280643	-1.98512	0.000171825	1.03864	0.783476	-0.411582	YEEYHC	OEEOHC	OHCYHC
Male	Old	CA1 ExNs	Pde9a	Lost - failed induction	Up	0.581472	0.0381948	0.460082	0.165247	-0.00129644	0.999926	-0.00222959	YEEYHC	OEEOHC	OHCYHC
Male	Old	CA1 ExNs	Pdia3	Maintained	Up	0.81737	0.0415978	1.15694	3.28033e-05	-0.458511	0.999926	-0.560959	YEEYHC	OEEOHC	OHCYHC
Male	Old	CA1 ExNs	Pdia4	Maintained	Up	1.03604	6.81381e-06	1.45932	2.6836e-11	-0.333103	0.999926	-0.321516	YEEYHC	OEEOHC	OHCYHC
Male	Old	CA1 ExNs	Pdia6	Maintained	Up	0.911878	3.58904e-07	1.23069	2.24812e-17	-0.187689	0.999926	-0.205827	YEEYHC	OEEOHC	OHCYHC
Male	Old	CA1 ExNs	Pdlim1	Maintained	Up	1.47516	6.78005e-09	0.584176	0.0209223	0.216834	0.999926	0.14699	YEEYHC	OEEOHC	OHCYHC
Male	Old	CA1 ExNs	Pdp1	Age-emergent	Up	0.90635	0.11264	1.00679	0.0116388	-0.303442	0.999926		YEEYHC	OEEOHC	OHCYHC
Male	Old	CA1 ExNs	Pdpk1	Age-emergent	Up	0.470607	0.146079	0.597828	0.00187656	-0.132388	0.999926		YEEYHC	OEEOHC	OHCYHC
Male	Old	CA1 ExNs	Pdrg1	Maintained	Up	1.18523	8.90818e-12	0.816128	0.00929634	0.285318	0.999926	0.240728	YEEYHC	OEEOHC	OHCYHC
Male	Old	CA1 ExNs	Pds5b	Age-emergent	Up	0.204204	0.507318	0.456478	0.00310264	-0.226726	0.999926		YEEYHC	OEEOHC	OHCYHC
Male	Old	CA1 ExNs	Pdzd8	Age-emergent	Up	0.450556	0.236917	0.43059	0.0354085	-0.224208	0.999926		YEEYHC	OEEOHC	OHCYHC
Male	Old	CA1 ExNs	Peak1	Maintained	Up	0.551301	2.02933e-05	0.517191	0.0360495	-0.00171271	0.999926	-0.00310667	YEEYHC	OEEOHC	OHCYHC
Male	Old	CA1 ExNs	Pecam1	Lost - basal alteration	Down	-6.82589	0.0137531			-8.43743	0.138766	1.23609	YEEYHC	OEEOHC	OHCYHC
Male	Old	CA1 ExNs	Penk	Age-emergent	Up	0.070922	0.830582	0.625891	0.020754	0.513693	0.758171		YEEYHC	OEEOHC	OHCYHC
Male	Old	CA1 ExNs	Pex13	Age-emergent	Up	0.308929	0.129584	0.376364	0.0432607	-0.14257	0.999926		YEEYHC	OEEOHC	OHCYHC
Male	Old	CA1 ExNs	Pex5	Lost - failed induction	Up	0.289548	0.00739136	0.0782191	0.692006	0.127854	0.999926	0.441566	YEEYHC	OEEOHC	OHCYHC
Male	Old	CA1 ExNs	Pex6	Age-emergent	Up	0.324096	0.135376	0.360579	0.0293821	-0.00440303	0.999926		YEEYHC	OEEOHC	OHCYHC
Male	Old	CA1 ExNs	Pgap6	Maintained	Down	-0.89692	0.0165524	-0.862376	0.000995868	0.231337	0.999926	-0.257924	YEEYHC	OEEOHC	OHCYHC
Male	Old	CA1 ExNs	Pgd	Age-emergent	Down	-0.244386	0.148081	-0.424884	0.0314837	0.12029	0.999926		YEEYHC	OEEOHC	OHCYHC
Male	Old	CA1 ExNs	Pgpep1	Lost - failed induction	Up	0.661219	0.0046651	0.353514	0.0631938	0.28747	0.999926	0.434758	YEEYHC	OEEOHC	OHCYHC
Male	Old	CA1 ExNs	Phf21b	Maintained	Up	1.06607	0.0357301	1.06444	0.0193813	0.141342	0.999926	0.132582	YEEYHC	OEEOHC	OHCYHC
Male	Old	CA1 ExNs	Phf23	Lost - basal alteration	Up	0.443419	0.0440434	0.161968	0.497376	0.259559	0.999926	0.585358	YEEYHC	OEEOHC	OHCYHC
Male	Old	CA1 ExNs	Phf3	Maintained	Up	0.232678	0.0447891	0.346485	0.00189448	-0.0994429	0.999926	-0.427385	YEEYHC	OEEOHC	OHCYHC
Male	Old	CA1 ExNs	Phf7	Age-emergent	Down	-0.508285	0.272003	-0.888719	0.000741627	0.22879	0.999926		YEEYHC	OEEOHC	OHCYHC
Male	Old	CA1 ExNs	Phka2	Maintained	Down	-0.869006	0.00269959	-0.950479	0.00073112	0.208667	0.999926	-0.240122	YEEYHC	OEEOHC	OHCYHC
Male	Old	CA1 ExNs	Phlda1	Maintained	Up	1.24681	0.00196363	0.731809	0.0281616	0.217156	0.999926	0.17417	YEEYHC	OEEOHC	OHCYHC
Male	Old	CA1 ExNs	Phldb1	Age-emergent	Down	-1.12529	0.080032	-1.38186	0.00715994	0.28001	0.999926		YEEYHC	OEEOHC	OHCYHC
Male	Old	CA1 ExNs	Phlpp1	Maintained	Up	0.380834	0.000130296	0.474242	0.000141422	-0.180338	0.999926	-0.473534	YEEYHC	OEEOHC	OHCYHC
Male	Old	CA1 ExNs	Pias3	Maintained	Down	-0.438951	0.0445339	-0.542854	0.0089108	0.226441	0.999926	-0.515868	YEEYHC	OEEOHC	OHCYHC
Male	Old	CA1 ExNs	Pid1	Age-emergent	Up	0.182629	0.380019	0.555433	5.14682e-06	-0.194697	0.999926		YEEYHC	OEEOHC	OHCYHC
Male	Old	CA1 ExNs	Pih1d2	Maintained	Down	-0.84092	0.0246643	-0.56899	0.0227808	-0.151037	0.999926	0.179609	YEEYHC	OEEOHC	OHCYHC
Male	Old	CA1 ExNs	Pim1	Maintained	Up	3.7017	4.63952e-15	4.37143	5.9079e-13	-1.544	0.999926	-0.417104	YEEYHC	OEEOHC	OHCYHC
Male	Old	CA1 ExNs	Pim2	Lost - basal alteration	Up	0.559867	0.00812003	0.0774893	0.820483	0.337533	0.999926	0.60288	YEEYHC	OEEOHC	OHCYHC
Male	Old	CA1 ExNs	Pip4k2c	Age-emergent	Up	0.386849	0.120014	0.477408	0.0249053	0.0504961	0.999926		YEEYHC	OEEOHC	OHCYHC
Male	Old	CA1 ExNs	Pip5k1b	Maintained	Up	0.307552	0.0385758	0.477027	0.00180434	-0.0861862	0.999926	-0.280233	YEEYHC	OEEOHC	OHCYHC
Male	Old	CA1 ExNs	Pip5k1c	Lost - failed induction	Up	0.318575	8.82573e-05	0.153138	0.287013	0.151118	0.999926	0.474355	YEEYHC	OEEOHC	OHCYHC
Male	Old	CA1 ExNs	Pip5kl1	Lost - failed repression	Down	-1.22825	0.0186566	-0.811157	0.109502	-0.318683	0.999926	0.259461	YEEYHC	OEEOHC	OHCYHC
Male	Old	CA1 ExNs	Pisd	Age-emergent	Up	0.184884	0.401832	0.333243	0.0336426	0.0383749	0.999926		YEEYHC	OEEOHC	OHCYHC
Male	Old	CA1 ExNs	Pkmyt1	Maintained	Down	-0.862411	0.00964928	-0.724	0.0204484	0.0942119	0.999926	-0.109242	YEEYHC	OEEOHC	OHCYHC
Male	Old	CA1 ExNs	Pknox1	Maintained	Up	0.475101	0.0317167	0.490591	0.0311903	0.00874099	0.999926	0.0183982	YEEYHC	OEEOHC	OHCYHC
Male	Old	CA1 ExNs	Pkp2	Lost - failed induction	Up	0.325227	0.0262195	0.355167	0.184903	-0.00246337	0.999926	-0.00757432	YEEYHC	OEEOHC	OHCYHC
Male	Old	CA1 ExNs	Pla2g4e	Maintained	Down	-2.75133	2.13355e-10	-2.48417	2.83588e-12	0.158741	0.999926	-0.0576961	YEEYHC	OEEOHC	OHCYHC
Male	Old	CA1 ExNs	Pla2g6	Age-emergent	Down	-0.312706	0.324552	-0.487641	0.00975659	0.266995	0.999926		YEEYHC	OEEOHC	OHCYHC
Male	Old	CA1 ExNs	Plat	Lost - failed induction	Up	0.50668	9.90416e-05	0.179145	0.585369	0.141887	0.999926	0.280033	YEEYHC	OEEOHC	OHCYHC
Male	Old	CA1 ExNs	Plbd2	Maintained	Down	-0.525527	0.019053	-0.483693	0.00180434	0.122286	0.999926	-0.232691	YEEYHC	OEEOHC	OHCYHC
Male	Old	CA1 ExNs	Plcd3	Maintained	Down	-0.718961	0.0333027	-0.704235	0.0354085	0.182448	0.999926	-0.253767	YEEYHC	OEEOHC	OHCYHC
Male	Old	CA1 ExNs	Plcxd1	Maintained	Down	-0.782901	0.0257139	-0.843531	6.90738e-07	0.279118	0.999926	-0.356518	YEEYHC	OEEOHC	OHCYHC
Male	Old	CA1 ExNs	Pld2	Maintained	Down	-0.959903	0.0211922	-0.911832	0.0382132	0.246162	0.999926	-0.256445	YEEYHC	OEEOHC	OHCYHC
Male	Old	CA1 ExNs	Plec	Maintained	Down	-0.598035	0.00291421	-0.738356	1.11772e-06	0.297711	0.999926	-0.497816	YEEYHC	OEEOHC	OHCYHC
Male	Old	CA1 ExNs	Plekha6	Maintained	Down	-0.700014	0.00663942	-0.580236	0.00288608	0.106382	0.999926	-0.151971	YEEYHC	OEEOHC	OHCYHC
Male	Old	CA1 ExNs	Plekhb1	Lost - basal alteration	Down	-7.46509	0.0493269			-10.4223	0.665892	1.39614	YEEYHC	OEEOHC	OHCYHC
Male	Old	CA1 ExNs	Plekhg1	Lost - basal alteration	Down	-0.848974	0.00100521	0.0702562	0.935336	-0.613568	0.999926	0.722718	YEEYHC	OEEOHC	OHCYHC
Male	Old	CA1 ExNs	Plekhg4	Maintained	Up	1.52959	0.00022562	1.5789	0.000139307	-0.107882	0.999926	-0.0705299	YEEYHC	OEEOHC	OHCYHC
Male	Old	CA1 ExNs	Plekhh3	Age-emergent	Down	-0.759369	0.0876478	-0.865188	6.89559e-05	0.594589	0.999926		YEEYHC	OEEOHC	OHCYHC
Male	Old	CA1 ExNs	Plod1	Age-emergent	Up	0.868245	0.20397	1.68448	0.00116265	-0.637316	0.999926		YEEYHC	OEEOHC	OHCYHC
Male	Old	CA1 ExNs	Plod2	Lost - failed repression	Down	-1.10992	0.00128654	-0.870041	0.0650338	-0.302259	0.999926	0.272325	YEEYHC	OEEOHC	OHCYHC
Male	Old	CA1 ExNs	Plppr1	Lost - basal alteration	Down	-0.869218	0.0154402	-0.723367	0.117123	-0.889067	0.258986	1.02283	YEEYHC	OEEOHC	OHCYHC
Male	Old	CA1 ExNs	Plppr3	Maintained	Down	-0.39404	0.0110679	-0.548214	0.00242713	-0.0153968	0.999926	0.0390741	YEEYHC	OEEOHC	OHCYHC
Male	Old	CA1 ExNs	Plppr5	Age-emergent	Up	0.0494965	0.830401	0.45307	1.36398e-05	-0.37026	0.0671923		YEEYHC	OEEOHC	OHCYHC
Male	Old	CA1 ExNs	Plvap	Maintained	Down	-0.514074	0.0318447	-0.466652	0.030573	0.434347	0.685889	-0.84491	YEEYHC	OEEOHC	OHCYHC
Male	Old	CA1 ExNs	Plxdc1	Maintained	Down	-0.760556	0.00294142	-0.627072	0.00981368	0.795193	0.132956	-1.04554	YEEYHC	OEEOHC	OHCYHC
Male	Old	CA1 ExNs	Plxna4	Age-emergent	Up	0.149843	0.475425	0.358555	0.000863724	-0.0988471	0.999926		YEEYHC	OEEOHC	OHCYHC
Male	Old	CA1 ExNs	Plxnc1	Age-emergent	Up	0.430106	0.169846	0.436263	0.0425418	-0.254652	0.999926		YEEYHC	OEEOHC	OHCYHC
Male	Old	CA1 ExNs	Plxnd1	Maintained	Down	-0.896248	9.05975e-05	-0.72391	0.00167691	-0.183794	0.999926	0.20507	YEEYHC	OEEOHC	OHCYHC
Male	Old	CA1 ExNs	Pmepa1	Maintained	Up	1.08053	3.62375e-10	0.835672	1.36035e-06	-0.106649	0.999926	-0.0987011	YEEYHC	OEEOHC	OHCYHC
Male	Old	CA1 ExNs	Pms2	Maintained	Down	-0.467507	0.0480446	-0.441613	0.0146639	0.116004	0.999926	-0.248134	YEEYHC	OEEOHC	OHCYHC
Male	Old	CA1 ExNs	Pmvk	Lost - basal alteration	Up	0.43961	0.00382043	0.0979733	0.728682	0.416071	0.665892	0.946455	YEEYHC	OEEOHC	OHCYHC
Male	Old	CA1 ExNs	Pnma3	Maintained	Down	-0.724825	1.83745e-07	-0.674076	0.000150658	0.0996485	0.999926	-0.137479	YEEYHC	OEEOHC	OHCYHC
Male	Old	CA1 ExNs	Pnma8a	Maintained	Up	0.591929	0.0297699	0.626081	0.0101389	0.0259905	0.999926	0.0439082	YEEYHC	OEEOHC	OHCYHC
Male	Old	CA1 ExNs	Pnpla2	Maintained	Down	-1.00489	0.000270049	-1.1655	1.48564e-06	0.132855	0.999926	-0.132208	YEEYHC	OEEOHC	OHCYHC
Male	Old	CA1 ExNs	Pnpla3	Age-emergent	Down	-0.989951	0.0578778	-0.950488	0.010922	0.278892	0.999926		YEEYHC	OEEOHC	OHCYHC
Male	Old	CA1 ExNs	Pnpla7	Maintained	Down	-1.43005	0.00405099	-1.29951	0.000148362	0.266	0.999926	-0.186008	YEEYHC	OEEOHC	OHCYHC
Male	Old	CA1 ExNs	Pofut1	Age-emergent	Down	-0.526643	0.194759	-0.578375	0.0377449	0.134655	0.999926		YEEYHC	OEEOHC	OHCYHC
Male	Old	CA1 ExNs	Pola2	Age-emergent	Down	-0.525548	0.261152	-0.567439	0.0281606	0.21338	0.999926		YEEYHC	OEEOHC	OHCYHC
Male	Old	CA1 ExNs	Polb	Lost - failed induction	Up	0.323185	0.0123311	0.318368	0.150484	-0.0197311	0.999926	-0.0610521	YEEYHC	OEEOHC	OHCYHC
Male	Old	CA1 ExNs	Pole	Maintained	Down	-1.59907	6.31954e-05	-1.62183	2.14676e-05	-0.208278	0.999926	0.13025	YEEYHC	OEEOHC	OHCYHC
Male	Old	CA1 ExNs	Polr2k	Age-emergent	Up	0.540538	0.0698241	0.723817	2.09427e-07	-0.111491	0.999926		YEEYHC	OEEOHC	OHCYHC
Male	Old	CA1 ExNs	Polr3e	Maintained	Down	-0.501073	0.0440434	-0.571109	0.00127248	0.0990375	0.999926	-0.197651	YEEYHC	OEEOHC	OHCYHC
Male	Old	CA1 ExNs	Por	Maintained	Up	0.577536	0.000617984	0.706313	5.35571e-12	-0.0391423	0.999926	-0.0677747	YEEYHC	OEEOHC	OHCYHC
Male	Old	CA1 ExNs	Ppef2	Lost - basal alteration	Up	1.82916	0.00292312	1.09976	0.139599	1.20109	0.999926	0.656635	YEEYHC	OEEOHC	OHCYHC
Male	Old	CA1 ExNs	Ppfia4	Maintained	Down	-1.00544	0.000934417	-0.98889	6.95917e-07	0.279775	0.999926	-0.27826	YEEYHC	OEEOHC	OHCYHC
Male	Old	CA1 ExNs	Ppm1h	Maintained	Up	0.554664	2.77231e-07	0.598686	5.30559e-05	-0.0855936	0.999926	-0.154316	YEEYHC	OEEOHC	OHCYHC
Male	Old	CA1 ExNs	Ppm1l	Age-emergent	Up	0.39671	0.284205	0.543733	0.042352	-0.375416	0.999926		YEEYHC	OEEOHC	OHCYHC
Male	Old	CA1 ExNs	Ppm1m	Maintained	Down	-0.454457	0.0118104	-0.744198	0.00822944	0.145382	0.999926	-0.319903	YEEYHC	OEEOHC	OHCYHC
Male	Old	CA1 ExNs	Ppp1r10	Age-emergent	Up	0.286488	0.234414	0.468822	0.000534348	-0.0453107	0.999926		YEEYHC	OEEOHC	OHCYHC
Male	Old	CA1 ExNs	Ppp1r14a	Lost - failed repression	Down	-4.18722	0.0499056	-1.18061	0.806722	-1.45569	0.999926	0.34765	YEEYHC	OEEOHC	OHCYHC
Male	Old	CA1 ExNs	Ppp1r15b	Maintained	Up	0.532284	0.00446498	0.565973	3.44465e-05	-0.188367	0.999926	-0.353884	YEEYHC	OEEOHC	OHCYHC
Male	Old	CA1 ExNs	Ppp1r26	Age-emergent	Down	-0.409819	0.0714585	-0.877001	0.00170281	0.221462	0.999926		YEEYHC	OEEOHC	OHCYHC
Male	Old	CA1 ExNs	Ppp2r3a	Age-emergent	Down	-0.320666	0.252131	-0.652953	0.0405893	-0.00807792	0.999926		YEEYHC	OEEOHC	OHCYHC
Male	Old	CA1 ExNs	Ppp2r5a	Age-emergent	Up	0.428063	0.251918	0.601262	0.000693445	-0.235793	0.999926		YEEYHC	OEEOHC	OHCYHC
Male	Old	CA1 ExNs	Ppp4r2	Age-emergent	Up	0.534894	0.132602	0.545445	0.0117058	-0.201571	0.999926		YEEYHC	OEEOHC	OHCYHC
Male	Old	CA1 ExNs	Prag1	Lost - basal alteration	Up	0.503504	0.000299518	0.0696654	0.75732	0.30419	0.767569	0.604145	YEEYHC	OEEOHC	OHCYHC
Male	Old	CA1 ExNs	Prdm2	Maintained	Up	0.378968	0.000853118	0.396976	0.029403	-0.0506747	0.999926	-0.133718	YEEYHC	OEEOHC	OHCYHC
Male	Old	CA1 ExNs	Prickle1	Age-emergent	Up	0.416936	0.146079	0.582672	0.00958533	-0.0833164	0.999926		YEEYHC	OEEOHC	OHCYHC
Male	Old	CA1 ExNs	Primpol	Maintained	Down	-0.960329	0.0359997	-0.741234	0.0360114	-0.246311	0.999926	0.256486	YEEYHC	OEEOHC	OHCYHC
Male	Old	CA1 ExNs	Prkab1	Age-emergent	Down	-0.418034	0.222959	-0.477162	0.0363581	0.0871113	0.999926		YEEYHC	OEEOHC	OHCYHC
Male	Old	CA1 ExNs	Prkar2a	Maintained	Up	0.726204	0.0203683	0.640547	0.0118362	-0.142598	0.999926	-0.19636	YEEYHC	OEEOHC	OHCYHC
Male	Old	CA1 ExNs	Prkn	Maintained	Down	-0.895193	0.000196135	-0.903209	4.34006e-06	0.342415	0.999926	-0.382504	YEEYHC	OEEOHC	OHCYHC
Male	Old	CA1 ExNs	Prmt2	Maintained	Up	0.669059	0.00024032	0.756308	2.26954e-07	0.067139	0.999926	0.100349	YEEYHC	OEEOHC	OHCYHC
Male	Old	CA1 ExNs	Prox1	Lost - failed repression	Down	-6.78763	0.00224736	0.254572	0.976866	-1.6562	0.999926	0.244003	YEEYHC	OEEOHC	OHCYHC
Male	Old	CA1 ExNs	Prpf18	Age-emergent	Up	0.249958	0.262653	0.369754	0.00930723	-0.138378	0.999926		YEEYHC	OEEOHC	OHCYHC
Male	Old	CA1 ExNs	Prr14l	Maintained	Up	0.297018	0.0028615	0.435667	4.99779e-06	-0.0767357	0.999926	-0.258353	YEEYHC	OEEOHC	OHCYHC
Male	Old	CA1 ExNs	Prr36	Maintained	Down	-0.461365	0.00290275	-0.392074	0.0185288	0.0624174	0.999926	-0.135289	YEEYHC	OEEOHC	OHCYHC
Male	Old	CA1 ExNs	Prrc1	Lost - failed repression	Down	-0.366946	0.0270353	-0.28229	0.260119	-0.0701001	0.999926	0.191037	YEEYHC	OEEOHC	OHCYHC
Male	Old	CA1 ExNs	Prrg1	Maintained	Down	-1.00826	0.000393857	-1.19197	0.0016077	-0.347271	0.999926	0.344426	YEEYHC	OEEOHC	OHCYHC
Male	Old	CA1 ExNs	Prrt1	Maintained	Up	0.416873	0.0155097	0.519083	0.00277301	-0.0370637	0.999926	-0.088909	YEEYHC	OEEOHC	OHCYHC
Male	Old	CA1 ExNs	Prss23	Maintained	Up	2.05212	2.69168e-36	2.41345	1.25512e-17	-0.616744	0.999926	-0.30054	YEEYHC	OEEOHC	OHCYHC
Male	Old	CA1 ExNs	Psph	Lost - failed induction	Up	0.53165	7.64566e-05	0.311844	0.145403	0.0623479	0.999926	0.117272	YEEYHC	OEEOHC	OHCYHC
Male	Old	CA1 ExNs	Pstk	Maintained	Down	-0.785388	3.27386e-09	-0.522867	0.00732621	-0.135668	0.999926	0.17274	YEEYHC	OEEOHC	OHCYHC
Male	Old	CA1 ExNs	Ptar1	Age-emergent	Up	0.492556	0.170872	0.740605	0.00275416	-0.469195	0.999926		YEEYHC	OEEOHC	OHCYHC
Male	Old	CA1 ExNs	Ptbp2	Maintained	Down	-0.452014	0.000399403	-0.332814	0.0160857	-0.130975	0.999926	0.28976	YEEYHC	OEEOHC	OHCYHC
Male	Old	CA1 ExNs	Ptbp3	Age-emergent	Up	0.0147941	0.966216	0.454201	0.004989	-0.113255	0.999926		YEEYHC	OEEOHC	OHCYHC
Male	Old	CA1 ExNs	Ptgr2	Maintained	Down	-1.17269	2.57019e-12	-0.837433	0.00180434	0.0956246	0.999926	-0.0815431	YEEYHC	OEEOHC	OHCYHC
Male	Old	CA1 ExNs	Ptgs2	Maintained	Up	1.23818	5.33027e-06	1.25975	5.98935e-08	-0.209375	0.999926	-0.1691	YEEYHC	OEEOHC	OHCYHC
Male	Old	CA1 ExNs	Ptk6	Lost - failed induction	Up	3.20914	0.0071954	2.15705	0.0763276				YEEYHC	OEEOHC	OHCYHC
Male	Old	CA1 ExNs	Ptp4a3	Lost - failed induction	Up	0.350809	0.00338344	0.173866	0.434652	0.0604159	0.999926	0.172219	YEEYHC	OEEOHC	OHCYHC
Male	Old	CA1 ExNs	Ptpn14	Age-emergent	Down	-0.646968	0.140712	-0.962119	0.00442488	0.358789	0.999926		YEEYHC	OEEOHC	OHCYHC
Male	Old	CA1 ExNs	Ptpn9	Age-emergent	Up	0.254813	0.138653	0.28591	0.0319496	0.00701263	0.999926		YEEYHC	OEEOHC	OHCYHC
Male	Old	CA1 ExNs	Ptprn	Maintained	Up	0.378136	0.0169484	0.400225	0.00954276	0.0560742	0.999926	0.148291	YEEYHC	OEEOHC	OHCYHC
Male	Old	CA1 ExNs	Pum2	Age-emergent	Up	0.378177	0.15189	0.433731	0.0336426	-0.142756	0.999926		YEEYHC	OEEOHC	OHCYHC
Male	Old	CA1 ExNs	Pwwp3a	Age-emergent	Down	-0.199953	0.379455	-0.425314	0.0119659	0.119663	0.999926		YEEYHC	OEEOHC	OHCYHC
Male	Old	CA1 ExNs	Pwwp3b	Age-emergent	Up	0.255948	0.676963	0.739476	0.0426499	-0.305622	0.999926		YEEYHC	OEEOHC	OHCYHC
Male	Old	CA1 ExNs	Pygo2	Lost - failed induction	Up	0.628721	0.000802576	0.317782	0.269892	0.236128	0.999926	0.375569	YEEYHC	OEEOHC	OHCYHC
Male	Old	CA1 ExNs	Qsox1	Maintained	Down	-0.449121	0.0283298	-0.483218	0.00229726	0.111882	0.999926	-0.249112	YEEYHC	OEEOHC	OHCYHC
Male	Old	CA1 ExNs	Rab15	Maintained	Up	0.904467	0.000362037	0.627869	0.00189412	0.0954768	0.999926	0.105561	YEEYHC	OEEOHC	OHCYHC
Male	Old	CA1 ExNs	Rab30	Age-emergent	Up	0.00886306	0.961699	0.328609	0.0300244	-0.180666	0.999926		YEEYHC	OEEOHC	OHCYHC
Male	Old	CA1 ExNs	Rab34	Maintained	Down	-0.800659	0.0397159	-0.760012	0.0181219	0.202011	0.999926	-0.252306	YEEYHC	OEEOHC	OHCYHC
Male	Old	CA1 ExNs	Rab36	Age-emergent	Down	-0.509478	0.1076	-0.529828	0.023678	0.135926	0.999926		YEEYHC	OEEOHC	OHCYHC
Male	Old	CA1 ExNs	Rab39	Maintained	Up	1.42802	1.16866e-06	1.51484	0.00394416	-0.381256	0.999926	-0.266982	YEEYHC	OEEOHC	OHCYHC
Male	Old	CA1 ExNs	Rab3d	Age-emergent	Down	-0.638733	0.0937028	-0.678346	0.000891894	0.123276	0.999926		YEEYHC	OEEOHC	OHCYHC
Male	Old	CA1 ExNs	Rab3ip	Lost - failed induction	Up	0.518995	0.00131882	0.205778	0.1246	0.121111	0.999926	0.233357	YEEYHC	OEEOHC	OHCYHC
Male	Old	CA1 ExNs	Rab40c	Lost - basal alteration	Up	0.290004	0.0489866	0.220659	0.112011	0.154005	0.999926	0.531046	YEEYHC	OEEOHC	OHCYHC
Male	Old	CA1 ExNs	Rab42	Maintained	Down	-0.670331	0.000542446	-0.490245	0.0275473	0.00495232	0.999926	-0.00738787	YEEYHC	OEEOHC	OHCYHC
Male	Old	CA1 ExNs	Rab8b	Age-emergent	Up	0.564768	0.0649505	0.619826	0.0154061	-0.0528144	0.999926		YEEYHC	OEEOHC	OHCYHC
Male	Old	CA1 ExNs	Rabgef1	Lost - failed induction	Up	0.570266	0.0442206	0.358513	0.253014	0.0414575	0.999926	0.0726985	YEEYHC	OEEOHC	OHCYHC
Male	Old	CA1 ExNs	Rad18	Maintained	Down	-0.958791	3.83648e-07	-0.763174	0.0012703	0.0791364	0.999926	-0.0825377	YEEYHC	OEEOHC	OHCYHC
Male	Old	CA1 ExNs	Rad51ap2	Lost - basal alteration	Down	-1.05632	0.00850263	-0.429376	0.551774	-0.545246	0.999926	0.516174	YEEYHC	OEEOHC	OHCYHC
Male	Old	CA1 ExNs	Rad52	Lost - failed repression	Down	-0.473153	0.0244902	-0.229253	0.449118	-0.109291	0.999926	0.230985	YEEYHC	OEEOHC	OHCYHC
Male	Old	CA1 ExNs	Rad54l	Maintained	Down	-1.14029	0.00737848	-1.56496	0.00143838	0.371299	0.999926	-0.325618	YEEYHC	OEEOHC	OHCYHC
Male	Old	CA1 ExNs	Rai14	Lost - failed repression	Down	-1.01823	0.00881671	-1.17119	0.206746	-0.0317071	0.999926	0.0311395	YEEYHC	OEEOHC	OHCYHC
Male	Old	CA1 ExNs	Ralgps2	Age-emergent	Up	0.29625	0.0915325	0.292656	0.0425418	0.0475732	0.999926		YEEYHC	OEEOHC	OHCYHC
Male	Old	CA1 ExNs	Ranbp17	Maintained	Down	-1.05341	1.10664e-05	-0.807138	0.00215705	-0.190988	0.999926	0.181304	YEEYHC	OEEOHC	OHCYHC
Male	Old	CA1 ExNs	Ranbp2	Age-emergent	Up	0.231856	0.459104	0.453171	0.00225121	-0.310366	0.999926		YEEYHC	OEEOHC	OHCYHC
Male	Old	CA1 ExNs	Rap1b	Age-emergent	Up	0.362282	0.22218	0.29584	0.00766985	-0.0978442	0.999926		YEEYHC	OEEOHC	OHCYHC
Male	Old	CA1 ExNs	Rapgef3	Lost - basal alteration	Down	-3.76093	0.0422511	-0.271983		-2.32513	0.999926	0.618231	YEEYHC	OEEOHC	OHCYHC
Male	Old	CA1 ExNs	Rapgef5	Maintained	Up	0.245478	0.0120288	0.395095	3.36078e-05	-0.227167	0.426258	-0.92541	YEEYHC	OEEOHC	OHCYHC
Male	Old	CA1 ExNs	Rara	Maintained	Up	0.949733	2.07231e-08	0.843854	0.00872542	0.445233	0.999926	0.468798	YEEYHC	OEEOHC	OHCYHC
Male	Old	CA1 ExNs	Rarg	Age-emergent	Down	-0.579866	0.163856	-0.811543	0.0286126	0.560302	0.999926		YEEYHC	OEEOHC	OHCYHC
Male	Old	CA1 ExNs	Rasal1	Maintained	Down	-0.321573	0.0268498	-0.588622	5.22801e-05	0.312572	0.158806	-0.972009	YEEYHC	OEEOHC	OHCYHC
Male	Old	CA1 ExNs	Rasgrp4	Age-emergent	Down	-1.35175	0.146079	-1.77787	0.00526953	0.546807	0.999926		YEEYHC	OEEOHC	OHCYHC
Male	Old	CA1 ExNs	Rasl11a	Maintained	Up	2.73646	5.32044e-25	1.99141	1.49162e-08	0.231359	0.999926	0.0845466	YEEYHC	OEEOHC	OHCYHC
Male	Old	CA1 ExNs	Rasl11b	Maintained	Up	0.921503	9.11022e-05	0.746811	0.00460585	0.154755	0.999926	0.167937	YEEYHC	OEEOHC	OHCYHC
Male	Old	CA1 ExNs	Rassf5	Maintained	Up	1.0126	1.46816e-07	0.554074	0.00394416	0.0658817	0.999926	0.0650617	YEEYHC	OEEOHC	OHCYHC
Male	Old	CA1 ExNs	Rb1	Age-emergent	Up	0.226728	0.42216	0.697927	0.00173522	-0.212275	0.999926		YEEYHC	OEEOHC	OHCYHC
Male	Old	CA1 ExNs	Rbak	Lost - failed repression	Down	-0.361747	0.0480446	-0.274319	0.194159	-0.0298352	0.999926	0.0824754	YEEYHC	OEEOHC	OHCYHC
Male	Old	CA1 ExNs	Rbbp5	Age-emergent	Up	0.258463	0.0820589	0.272454	0.0390901	0.0258602	0.999926		YEEYHC	OEEOHC	OHCYHC
Male	Old	CA1 ExNs	Rbbp7	Age-emergent	Up	0.355528	0.359669	0.424099	0.0378868	-0.0433851	0.999926		YEEYHC	OEEOHC	OHCYHC
Male	Old	CA1 ExNs	Rbm28	Maintained	Up	0.623565	0.0492985	0.846911	0.0159445	-0.0435709	0.999926	-0.0698739	YEEYHC	OEEOHC	OHCYHC
Male	Old	CA1 ExNs	Rbp1	Age-emergent	Down	-1.39914	0.0833011	-1.45679	0.000773924	0.539922	0.999926		YEEYHC	OEEOHC	OHCYHC
Male	Old	CA1 ExNs	Rbpj	Maintained	Up	0.580596	0.000617984	0.626235	0.000161112	-0.00482288	0.999926	-0.00830678	YEEYHC	OEEOHC	OHCYHC
Male	Old	CA1 ExNs	Rcan3	Lost - failed repression	Down	-4.74006	0.0329042	-0.153372		-2.28694	0.999926	0.482471	YEEYHC	OEEOHC	OHCYHC
Male	Old	CA1 ExNs	Rccd1	Maintained	Down	-0.986129	0.0141216	-0.846364	0.00867712	-0.0243681	0.999926	0.0247109	YEEYHC	OEEOHC	OHCYHC
Male	Old	CA1 ExNs	Rcor2	Age-emergent	Down	-0.336835	0.201584	-0.783171	5.98711e-08	0.526512	0.038308		YEEYHC	OEEOHC	OHCYHC
Male	Old	CA1 ExNs	Rdh14	Age-emergent	Up	0.188078	0.739827	0.623305	0.03211	-0.518756	0.999926		YEEYHC	OEEOHC	OHCYHC
Male	Old	CA1 ExNs	Reck	Maintained	Down	-1.30882	0.000451443	-0.735637	0.00413936	-0.201429	0.999926	0.153901	YEEYHC	OEEOHC	OHCYHC
Male	Old	CA1 ExNs	Recql4	Maintained	Up	1.03888	0.0364614	1.2772	0.0266519	0.277954	0.999926	0.267551	YEEYHC	OEEOHC	OHCYHC
Male	Old	CA1 ExNs	Rell1	Lost - failed repression	Down	-0.813762	0.00354064	-0.325579	0.195169	0.0192765	0.999926	-0.0236881	YEEYHC	OEEOHC	OHCYHC
Male	Old	CA1 ExNs	Rem2	Maintained	Down	-0.545915	0.00391591	-0.764708	4.33527e-05	0.407516	0.493669	-0.746483	YEEYHC	OEEOHC	OHCYHC
Male	Old	CA1 ExNs	Repin1	Maintained	Down	-0.42552	0.0481387	-0.463878	0.0200568	0.17985	0.999926	-0.42266	YEEYHC	OEEOHC	OHCYHC
Male	Old	CA1 ExNs	Rft1	Maintained	Down	-0.53197	0.00431943	-0.405326	0.0126877	-0.0814636	0.999926	0.153136	YEEYHC	OEEOHC	OHCYHC
Male	Old	CA1 ExNs	Rfx5	Lost - failed repression	Down	-0.556626	0.0303746	-0.442904	0.11456	-0.0290776	0.999926	0.052239	YEEYHC	OEEOHC	OHCYHC
Male	Old	CA1 ExNs	Rgl1	Lost - failed induction	Up	0.508951	0.00527107	0.340521	0.117932	0.118805	0.999926	0.23343	YEEYHC	OEEOHC	OHCYHC
Male	Old	CA1 ExNs	Rgs10	Lost - basal alteration	Down	-4.23513	0.0397159	0.664503		-3.0712	0.999926	0.725172	YEEYHC	OEEOHC	OHCYHC
Male	Old	CA1 ExNs	Rgs11	Maintained	Down	-0.944073	0.00821763	-0.785219	0.0204034	0.216251	0.999926	-0.229062	YEEYHC	OEEOHC	OHCYHC
Male	Old	CA1 ExNs	Rgs20	Maintained	Up	0.870044	0.0252739	0.897983	0.000396252	-0.590614	0.999926	-0.678832	YEEYHC	OEEOHC	OHCYHC
Male	Old	CA1 ExNs	Rgs7bp	Lost - failed induction	Up	0.454248	0.0407474	0.430352	0.090656	0.00281762	0.999926	0.00620282	YEEYHC	OEEOHC	OHCYHC
Male	Old	CA1 ExNs	Rgs9	Lost - failed induction	Up	0.605861	0.0051299	0.601518	0.102283	0.0226395	0.999926	0.0373674	YEEYHC	OEEOHC	OHCYHC
Male	Old	CA1 ExNs	Rhbdd1	Lost - basal alteration	Down	-0.631628	0.0364614	-0.0990324	0.815055	-0.47637	0.969021	0.754195	YEEYHC	OEEOHC	OHCYHC
Male	Old	CA1 ExNs	Rheb	Maintained	Up	0.953163	0.046146	0.858032	0.0101389	-0.197497	0.999926	-0.207202	YEEYHC	OEEOHC	OHCYHC
Male	Old	CA1 ExNs	Rhebl1	Maintained	Down	-0.851645	0.00799346	-0.811413	0.00191936	0.135659	0.999926	-0.15929	YEEYHC	OEEOHC	OHCYHC
