## Supplemental Table 2: Differentially expressed genes across age and condition for all cell types for "Aging remodels the neuronal activity-dependent transcriptome" (part 14 of 22)

### Sheet: 2f_eNE_ARG_Classes_Male (continued)
eNE cohort, male: young eNE genes classed at each age (maintained, failed induction, failed repression, basal alteration, flipped) and age-emergent genes
Male	Old	CA1 ExNs	Rhoq	Maintained	Up	0.682333	6.23722e-08	0.721556	5.81427e-07	-0.00159228	0.999926	-0.00233358	YEEYHC	OEEOHC	OHCYHC
Male	Old	CA1 ExNs	Rhot1	Age-emergent	Up	0.163921	0.511215	0.300782	0.0300848	-0.222987	0.999926		YEEYHC	OEEOHC	OHCYHC
Male	Old	CA1 ExNs	Ric8a	Age-emergent	Down	-0.287898	0.18371	-0.354243	0.0113012	0.0788675	0.999926		YEEYHC	OEEOHC	OHCYHC
Male	Old	CA1 ExNs	Rims4	Lost - failed induction	Up	0.496503	0.0031893	0.307845	0.215736	0.0569351	0.999926	0.114672	YEEYHC	OEEOHC	OHCYHC
Male	Old	CA1 ExNs	Ripor2	Maintained	Up	0.496196	0.00115986	0.422366	0.0213519	-0.0357952	0.999926	-0.0721392	YEEYHC	OEEOHC	OHCYHC
Male	Old	CA1 ExNs	Ripply2	Lost - failed repression	Down	-0.787879	4.21483e-05	-0.535731	0.136604	-0.21942	0.999926	0.278494	YEEYHC	OEEOHC	OHCYHC
Male	Old	CA1 ExNs	Rnaseh2a	Age-emergent	Down	-0.170989	0.532025	-0.350831	0.0498144	0.153831	0.999926		YEEYHC	OEEOHC	OHCYHC
Male	Old	CA1 ExNs	Rnd2	Lost - basal alteration	Down	-4.78675	0.0186566			-3.77438	0.978668	0.788506	YEEYHC	OEEOHC	OHCYHC
Male	Old	CA1 ExNs	Rnf103	Age-emergent	Up	0.258729	0.251477	0.35392	0.00286635	-0.0990737	0.999926		YEEYHC	OEEOHC	OHCYHC
Male	Old	CA1 ExNs	Rnf128	Maintained	Up	1.61537	0.000420056	1.79855	4.97576e-11	-0.637426	0.999926	-0.394599	YEEYHC	OEEOHC	OHCYHC
Male	Old	CA1 ExNs	Rnf135	Maintained	Down	-0.686727	0.025929	-1.02442	0.000192796	0.40549	0.999926	-0.590468	YEEYHC	OEEOHC	OHCYHC
Male	Old	CA1 ExNs	Rnf144a	Maintained	Down	-0.817154	0.0376364	-0.720396	0.0346776	-0.11996	0.999926	0.146802	YEEYHC	OEEOHC	OHCYHC
Male	Old	CA1 ExNs	Rnf149	Maintained	Up	0.494348	0.000139061	0.545879	0.00228071	-0.059582	0.999926	-0.120526	YEEYHC	OEEOHC	OHCYHC
Male	Old	CA1 ExNs	Rnf165	Maintained	Up	0.448389	0.0368234	0.376144	0.029701	0.0570784	0.999926	0.127296	YEEYHC	OEEOHC	OHCYHC
Male	Old	CA1 ExNs	Rnf19a	Maintained	Up	0.523984	9.74839e-05	0.522711	1.59076e-05	-0.0246488	0.999926	-0.0470411	YEEYHC	OEEOHC	OHCYHC
Male	Old	CA1 ExNs	Rnf207	Age-emergent	Down	-0.555108	0.372894	-0.629728	0.00833798	0.565575	0.999926		YEEYHC	OEEOHC	OHCYHC
Male	Old	CA1 ExNs	Rngtt	Lost - failed repression	Down	-0.367642	0.0279771	-0.207013	0.353574	-0.164692	0.999926	0.447969	YEEYHC	OEEOHC	OHCYHC
Male	Old	CA1 ExNs	Rnh1	Lost - failed induction	Up	0.451652	0.0479914	0.230348	0.230306	0.149	0.999926	0.3299	YEEYHC	OEEOHC	OHCYHC
Male	Old	CA1 ExNs	Rnpep	Age-emergent	Down	-0.398465	0.097121	-0.320168	0.0438273	-0.099611	0.999926		YEEYHC	OEEOHC	OHCYHC
Male	Old	CA1 ExNs	Rnps1	Age-emergent	Down	-0.190884	0.0984999	-0.267944	0.0395755	0.0535406	0.999926		YEEYHC	OEEOHC	OHCYHC
Male	Old	CA1 ExNs	Rock2	Age-emergent	Up	0.434289	0.0797644	0.477362	0.0171138	-0.0548305	0.999926		YEEYHC	OEEOHC	OHCYHC
Male	Old	CA1 ExNs	Rpgr	Lost - failed repression	Down	-0.477271	0.0463597	-0.243324	0.371941	-0.180537	0.999926	0.378268	YEEYHC	OEEOHC	OHCYHC
Male	Old	CA1 ExNs	Rpn1	Age-emergent	Up	0.374422	0.146954	0.434825	0.00725251	-0.0812279	0.999926		YEEYHC	OEEOHC	OHCYHC
Male	Old	CA1 ExNs	Rprm	Lost - failed induction	Up	1.14779	0.00259749	0.442055	0.411009	0.142497	0.999926	0.124148	YEEYHC	OEEOHC	OHCYHC
Male	Old	CA1 ExNs	Rrad	Maintained	Up	2.21924	0.00438228	1.3842	0.0498948	0.515856	0.999926	0.232447	YEEYHC	OEEOHC	OHCYHC
Male	Old	CA1 ExNs	Rras	Age-emergent	Down	-0.329569	0.416486	-0.525426	0.0425418	0.113953	0.999926		YEEYHC	OEEOHC	OHCYHC
Male	Old	CA1 ExNs	Rsph1	Age-emergent	Down	-0.511222	0.119694	-0.569378	0.0400042	0.113337	0.999926		YEEYHC	OEEOHC	OHCYHC
Male	Old	CA1 ExNs	Rsrp1	Age-emergent	Down	-0.523014	0.185289	-0.729032	0.0183593	0.349401	0.999926		YEEYHC	OEEOHC	OHCYHC
Male	Old	CA1 ExNs	Rtbdn	Maintained	Down	-1.71349	5.72242e-05	-1.89746	9.37123e-06	0.601547	0.999926	-0.351065	YEEYHC	OEEOHC	OHCYHC
Male	Old	CA1 ExNs	Rtkn	Maintained	Down	-0.488702	0.000599209	-0.324145	0.0358911	0.0392854	0.999926	-0.0803872	YEEYHC	OEEOHC	OHCYHC
Male	Old	CA1 ExNs	Rtkn2	Age-emergent	Down	-1.08467	0.0749206	-1.44249	0.00228745	-0.0102695	0.999926		YEEYHC	OEEOHC	OHCYHC
Male	Old	CA1 ExNs	Rundc1	Lost - basal alteration	Up	0.530467	0.000553734	0.390608	0.143808	0.307843	0.999926	0.580325	YEEYHC	OEEOHC	OHCYHC
Male	Old	CA1 ExNs	Rwdd3	Lost - failed repression	Down	-0.769979	0.028813	-0.386779	0.131961	-0.0807658	0.999926	0.104894	YEEYHC	OEEOHC	OHCYHC
Male	Old	CA1 ExNs	Rxrg	Lost - failed induction	Up	0.704692	0.00182522	0.41384	0.213645	-0.245445	0.999926	-0.348302	YEEYHC	OEEOHC	OHCYHC
Male	Old	CA1 ExNs	S100a11	Maintained	Down	-1.98888	2.9397e-05	-1.3259	0.0291575	-0.268086	0.999926	0.134792	YEEYHC	OEEOHC	OHCYHC
Male	Old	CA1 ExNs	S100a13	Lost - basal alteration	Down	-7.02479	0.0204773			-7.06892	0.631793	1.00628	YEEYHC	OEEOHC	OHCYHC
Male	Old	CA1 ExNs	Samd15	Lost - failed induction	Up	0.490941	0.0462925	0.429268	0.0846374	0.0998759	0.999926	0.203438	YEEYHC	OEEOHC	OHCYHC
Male	Old	CA1 ExNs	Samd4b	Maintained	Up	0.66735	2.16597e-05	0.373677	0.0362104	0.149895	0.999926	0.224613	YEEYHC	OEEOHC	OHCYHC
Male	Old	CA1 ExNs	Sap30	Maintained	Up	1.11843	0.000108182	0.68703	0.0201537	0.157334	0.999926	0.140674	YEEYHC	OEEOHC	OHCYHC
Male	Old	CA1 ExNs	Sar1a	Age-emergent	Up	0.472417	0.211451	0.55277	0.0174617	-0.135623	0.999926		YEEYHC	OEEOHC	OHCYHC
Male	Old	CA1 ExNs	Sash1	Lost - failed repression	Down	-0.478097	9.87781e-06	-0.0984894	0.767205	-0.0778938	0.999926	0.162925	YEEYHC	OEEOHC	OHCYHC
Male	Old	CA1 ExNs	Sass6	Maintained	Down	-0.700324	0.0213275	-0.496725	0.0274288	-0.125552	0.999926	0.179277	YEEYHC	OEEOHC	OHCYHC
Male	Old	CA1 ExNs	Sat2	Lost - failed repression	Down	-0.735858	0.0285979	-0.545873	0.100861	-0.0581491	0.999926	0.0790222	YEEYHC	OEEOHC	OHCYHC
Male	Old	CA1 ExNs	Sbk1	Lost - basal alteration	Up	0.632949	0.00429154	0.305612	0.236794	0.386011	0.999926	0.609861	YEEYHC	OEEOHC	OHCYHC
Male	Old	CA1 ExNs	Sbno1	Age-emergent	Up	0.249342	0.173726	0.344838	0.00757463	-0.0872853	0.999926		YEEYHC	OEEOHC	OHCYHC
Male	Old	CA1 ExNs	Sbsn	Maintained	Down	-0.522378	0.0111383	-0.458497	0.00214416	0.141991	0.999926	-0.271816	YEEYHC	OEEOHC	OHCYHC
Male	Old	CA1 ExNs	Scai	Lost - failed repression	Down	-0.355022	0.0173217	-0.272118	0.170295	-0.1655	0.999926	0.466167	YEEYHC	OEEOHC	OHCYHC
Male	Old	CA1 ExNs	Scap	Age-emergent	Down	-0.284546	0.0884916	-0.351226	0.0153399	0.189909	0.999926		YEEYHC	OEEOHC	OHCYHC
Male	Old	CA1 ExNs	Scart1	Maintained	Down	-2.36909	0.000124317	-1.79005	8.66794e-05	0.284763	0.999926	-0.120199	YEEYHC	OEEOHC	OHCYHC
Male	Old	CA1 ExNs	Scg2	Maintained	Up	1.29232	7.14444e-06	1.59438	1.85526e-16	-0.47282	0.999926	-0.365868	YEEYHC	OEEOHC	OHCYHC
Male	Old	CA1 ExNs	Scml2	Lost - failed repression	Down	-1.02996	0.045618	-0.877373	0.113631	-0.230411	0.999926	0.22371	YEEYHC	OEEOHC	OHCYHC
Male	Old	CA1 ExNs	Scn3b	Age-emergent	Up	0.148234	0.666933	0.504749	0.0389974	-0.172991	0.999926		YEEYHC	OEEOHC	OHCYHC
Male	Old	CA1 ExNs	Scp2d1	Maintained	Down	-1.67497	0.00972171	-1.20956	0.0461286	-0.0854638	0.999926	0.0510241	YEEYHC	OEEOHC	OHCYHC
Male	Old	CA1 ExNs	Scrg1	Lost - basal alteration	Down	-4.08295	0.041675			-8.76769	0.999926	2.14739	YEEYHC	OEEOHC	OHCYHC
Male	Old	CA1 ExNs	Scrt2	Lost - basal alteration	Up	0.548948	0.0430184	0.0755868	0.736238	0.333265	0.999926	0.607097	YEEYHC	OEEOHC	OHCYHC
Male	Old	CA1 ExNs	Scube1	Lost - failed induction	Up	0.493947	0.0303646	0.341744	0.162398	0.151232	0.999926	0.306169	YEEYHC	OEEOHC	OHCYHC
Male	Old	CA1 ExNs	Sdc3	Maintained	Down	-0.314723	0.0136981	-0.459688	0.0143031	0.164574	0.999926	-0.522916	YEEYHC	OEEOHC	OHCYHC
Male	Old	CA1 ExNs	Sdc4	Lost - basal alteration	Down	-7.0989	0.00439596			-8.665	0.999926	1.22061	YEEYHC	OEEOHC	OHCYHC
Male	Old	CA1 ExNs	Sdf2l1	Maintained	Up	1.28765	4.9125e-07	1.67071	1.4442e-19	-0.0937952	0.999926	-0.0728422	YEEYHC	OEEOHC	OHCYHC
Male	Old	CA1 ExNs	Sdhaf2	Lost - failed induction	Up	0.301018	0.0130169	0.18522	0.173739	0.0542505	0.999926	0.180224	YEEYHC	OEEOHC	OHCYHC
Male	Old	CA1 ExNs	Sdhaf3	Age-emergent	Up	0.540664	0.124944	0.551082	0.0122158	-0.045139	0.999926		YEEYHC	OEEOHC	OHCYHC
Male	Old	CA1 ExNs	Sec24d	Lost - failed induction	Up	0.616865	0.00126372	0.611158	0.135005	-0.228793	0.999926	-0.370897	YEEYHC	OEEOHC	OHCYHC
Male	Old	CA1 ExNs	Sec61a1	Lost - failed induction	Up	0.420383	0.0339253	0.262794	0.265579	0.098003	0.999926	0.233127	YEEYHC	OEEOHC	OHCYHC
Male	Old	CA1 ExNs	Sec63	Age-emergent	Up	0.375613	0.227723	0.484561	0.00288608	-0.186546	0.999926		YEEYHC	OEEOHC	OHCYHC
Male	Old	CA1 ExNs	Sel1l	Age-emergent	Up	0.167054	0.502623	0.476471	7.55734e-05	-0.16659	0.999926		YEEYHC	OEEOHC	OHCYHC
Male	Old	CA1 ExNs	Selenoo	Maintained	Down	-0.553792	0.0266292	-0.515765	0.012376	0.00164381	0.999926	-0.00296829	YEEYHC	OEEOHC	OHCYHC
Male	Old	CA1 ExNs	Selenov	Maintained	Down	-1.64684	1.90011e-05	-1.74195	6.91433e-06	0.301988	0.999926	-0.183374	YEEYHC	OEEOHC	OHCYHC
Male	Old	CA1 ExNs	Sema3a	Age-emergent	Up	0.540282	0.394637	1.01269	0.0163977	-0.0643004	0.999926		YEEYHC	OEEOHC	OHCYHC
Male	Old	CA1 ExNs	Sema3e	Age-emergent	Up	0.185244	0.579687	0.527965	0.00405805	-0.280367	0.999926		YEEYHC	OEEOHC	OHCYHC
Male	Old	CA1 ExNs	Sema4a	Age-emergent	Down	-0.473382	0.0837709	-0.577334	0.0148855	0.408064	0.999926		YEEYHC	OEEOHC	OHCYHC
Male	Old	CA1 ExNs	Sema5a	Lost - failed repression	Down	-4.2369	0.0330325	0.322874	0.930872	-1.82378	0.999926	0.430453	YEEYHC	OEEOHC	OHCYHC
Male	Old	CA1 ExNs	Sema6c	Age-emergent	Down	-0.781472	0.0657629	-0.724702	0.0106777	0.229183	0.999926		YEEYHC	OEEOHC	OHCYHC
Male	Old	CA1 ExNs	Septin4	Maintained	Down	-0.625403	0.0210924	-0.631639	5.46866e-08	0.241844	0.999926	-0.3867	YEEYHC	OEEOHC	OHCYHC
Male	Old	CA1 ExNs	Sergef	Age-emergent	Down	-0.337692	0.351153	-0.61574	0.0218186	0.499772	0.978668		YEEYHC	OEEOHC	OHCYHC
Male	Old	CA1 ExNs	Serinc2	Maintained	Up	0.925826	0.000230429	1.05962	5.41846e-05	0.0762799	0.999926	0.0823912	YEEYHC	OEEOHC	OHCYHC
Male	Old	CA1 ExNs	Serinc4	Lost - failed repression	Down	-1.75691	0.0365618	-1.15571	0.239726	-0.410149	0.999926	0.23345	YEEYHC	OEEOHC	OHCYHC
Male	Old	CA1 ExNs	Serpina3g	Lost - failed induction	Up	0.890013	0.00412742	0.677548	0.0919594	-0.04262	0.999926	-0.0478869	YEEYHC	OEEOHC	OHCYHC
Male	Old	CA1 ExNs	Serpina3n	Maintained	Up	0.564356	0.000898982	0.800024	0.00626058	0.0496925	0.999926	0.0880516	YEEYHC	OEEOHC	OHCYHC
Male	Old	CA1 ExNs	Sertad1	Lost - failed induction	Up	1.30181	3.30221e-09	0.677796	0.0530548	0.635938	0.96184	0.488501	YEEYHC	OEEOHC	OHCYHC
Male	Old	CA1 ExNs	Sertad3	Lost - failed induction	Up	0.804792	0.0302733	0.536586	0.122813	0.357225	0.999926	0.443873	YEEYHC	OEEOHC	OHCYHC
Male	Old	CA1 ExNs	Sertm1	Maintained	Up	0.715629	0.0289825	0.64044	0.00288608	-0.0246374	0.999926	-0.0344276	YEEYHC	OEEOHC	OHCYHC
Male	Old	CA1 ExNs	Sfxn5	Maintained	Down	-0.933636	0.0083962	-0.749534	0.00511637	-0.0970015	0.999926	0.103896	YEEYHC	OEEOHC	OHCYHC
Male	Old	CA1 ExNs	Sgcd	Age-emergent	Down	-0.39786	0.171167	-0.480028	0.0121082	0.0577064	0.999926		YEEYHC	OEEOHC	OHCYHC
Male	Old	CA1 ExNs	Sgcz	Age-emergent	Down	-0.390426	0.409641	-1.03122	0.0190753	0.180854	0.999926		YEEYHC	OEEOHC	OHCYHC
Male	Old	CA1 ExNs	Sgk2	Age-emergent	Down	-1.85379	0.572105	-3.12257	0.0202862	1.14634	0.999926		YEEYHC	OEEOHC	OHCYHC
Male	Old	CA1 ExNs	Sgsm1	Lost - failed induction	Up	0.534419	0.00537053	0.479316	0.120951	0.0709349	0.999926	0.132733	YEEYHC	OEEOHC	OHCYHC
Male	Old	CA1 ExNs	Sh2d3c	Maintained	Down	-1.13832	0.000570828	-1.43896	2.73159e-05	0.13432	0.999926	-0.117999	YEEYHC	OEEOHC	OHCYHC
Male	Old	CA1 ExNs	Sh3glb2	Maintained	Down	-0.289379	0.0430184	-0.335925	0.00863531	0.219549	0.999926	-0.75869	YEEYHC	OEEOHC	OHCYHC
Male	Old	CA1 ExNs	Sh3pxd2a	Maintained	Down	-0.51095	0.0350914	-0.582671	0.0117859	0.295684	0.999926	-0.578694	YEEYHC	OEEOHC	OHCYHC
Male	Old	CA1 ExNs	Sh3pxd2b	Maintained	Down	-1.01622	0.0366759	-1.30853	0.0427609	-0.437959	0.999926	0.43097	YEEYHC	OEEOHC	OHCYHC
Male	Old	CA1 ExNs	Shisa6	Age-emergent	Up	0.191021	0.420427	0.317374	0.0233901	0.00975104	0.999926		YEEYHC	OEEOHC	OHCYHC
Male	Old	CA1 ExNs	Shroom1	Maintained	Down	-1.682	0.0019313	-2.29505	7.63955e-06	0.487041	0.999926	-0.289561	YEEYHC	OEEOHC	OHCYHC
Male	Old	CA1 ExNs	Siah2	Lost - failed induction	Up	0.536269	0.00447732	0.370545	0.0678091	0.157438	0.999926	0.29358	YEEYHC	OEEOHC	OHCYHC
Male	Old	CA1 ExNs	Siah3	Lost - failed induction	Up	1.00185	5.32058e-05	0.22863	0.707323	0.203264	0.999926	0.202888	YEEYHC	OEEOHC	OHCYHC
Male	Old	CA1 ExNs	Sik1	Maintained	Up	2.41946	7.02669e-26	1.04179	0.0252553	0.873845	0.999926	0.361173	YEEYHC	OEEOHC	OHCYHC
Male	Old	CA1 ExNs	Sik3	Maintained	Up	0.723107	0.00796318	0.719223	0.000245218	-0.0592339	0.999926	-0.0819158	YEEYHC	OEEOHC	OHCYHC
Male	Old	CA1 ExNs	Sil1	Lost - failed repression	Down	-0.575839	5.31601e-07	-0.267998	0.266718	-0.239235	0.999926	0.415455	YEEYHC	OEEOHC	OHCYHC
Male	Old	CA1 ExNs	Sirt1	Lost - basal alteration	Up	0.384877	0.0164327	0.195804	0.473948	0.217442	0.999926	0.564964	YEEYHC	OEEOHC	OHCYHC
Male	Old	CA1 ExNs	Skil	Maintained	Up	1.07986	0.000498736	1.01718	4.33527e-05	-0.00140727	0.999926	-0.0013032	YEEYHC	OEEOHC	OHCYHC
Male	Old	CA1 ExNs	Slc11a2	Maintained	Down	-0.505675	0.0433442	-0.495656	0.0370516	0.0704027	0.999926	-0.139225	YEEYHC	OEEOHC	OHCYHC
Male	Old	CA1 ExNs	Slc16a1	Lost - failed induction	Up	0.530259	0.000113336	0.3136	0.118532	0.126422	0.999926	0.238415	YEEYHC	OEEOHC	OHCYHC
Male	Old	CA1 ExNs	Slc16a11	Maintained	Down	-1.22618	0.00337195	-1.38356	4.02517e-10	0.283875	0.999926	-0.231512	YEEYHC	OEEOHC	OHCYHC
Male	Old	CA1 ExNs	Slc16a7	Age-emergent	Up	0.0239975	0.954789	0.495077	0.0169899	-0.564357	0.689231		YEEYHC	OEEOHC	OHCYHC
Male	Old	CA1 ExNs	Slc19a1	Age-emergent	Down	-0.27561	0.17026	-0.380942	0.0119659	0.232929	0.999926		YEEYHC	OEEOHC	OHCYHC
Male	Old	CA1 ExNs	Slc1a3	Lost - basal alteration	Down	-7.20304	0.0329042	1.3237		-4.50389	0.999926	0.625276	YEEYHC	OEEOHC	OHCYHC
Male	Old	CA1 ExNs	Slc23a4	Age-emergent	Down	-1.06587	0.151905	-1.32544	0.00703736	0.414217	0.999926		YEEYHC	OEEOHC	OHCYHC
Male	Old	CA1 ExNs	Slc25a10	Maintained	Down	-0.698918	0.0250129	-0.805824	0.000469117	0.204927	0.999926	-0.293206	YEEYHC	OEEOHC	OHCYHC
Male	Old	CA1 ExNs	Slc25a20	Age-emergent	Up	0.284786	0.325811	0.43636	0.0300599	-0.0784634	0.999926		YEEYHC	OEEOHC	OHCYHC
Male	Old	CA1 ExNs	Slc25a25	Maintained	Up	0.651704	0.000395571	0.581967	0.00974043	0.0510963	0.999926	0.0784041	YEEYHC	OEEOHC	OHCYHC
Male	Old	CA1 ExNs	Slc25a28	Age-emergent	Down	-0.376425	0.251519	-0.428175	0.0427643	0.240819	0.999926		YEEYHC	OEEOHC	OHCYHC
Male	Old	CA1 ExNs	Slc25a35	Lost - failed repression	Down	-0.607387	0.00373904	-0.38411	0.0941403	-0.165729	0.999926	0.272856	YEEYHC	OEEOHC	OHCYHC
Male	Old	CA1 ExNs	Slc25a38	Maintained	Up	0.815854	2.94874e-05	0.658366	0.03005	0.147213	0.999926	0.180441	YEEYHC	OEEOHC	OHCYHC
Male	Old	CA1 ExNs	Slc25a51	Lost - failed induction	Up	0.476267	0.00505924	0.367699	0.0771136	0.0890629	0.999926	0.187002	YEEYHC	OEEOHC	OHCYHC
Male	Old	CA1 ExNs	Slc26a8	Maintained	Down	-1.27413	0.000308636	-1.46623	1.6977e-07	0.303486	0.999926	-0.238192	YEEYHC	OEEOHC	OHCYHC
Male	Old	CA1 ExNs	Slc27a2	Age-emergent	Down	-1.08019	0.107664	-1.23347	0.0103609	0.121043	0.999926		YEEYHC	OEEOHC	OHCYHC
Male	Old	CA1 ExNs	Slc2a13	Age-emergent	Up	0.256396	0.422703	0.391003	0.0236811	-0.21954	0.999926		YEEYHC	OEEOHC	OHCYHC
Male	Old	CA1 ExNs	Slc2a3	Lost - failed induction	Up	0.408462	0.0357335	0.236333	0.241558	0.0943463	0.999926	0.230979	YEEYHC	OEEOHC	OHCYHC
Male	Old	CA1 ExNs	Slc2a8	Age-emergent	Down	-0.757144	0.0644096	-0.405925	0.042352	0.00678604	0.999926		YEEYHC	OEEOHC	OHCYHC
Male	Old	CA1 ExNs	Slc2a9	Maintained	Down	-1.54303	1.10383e-06	-0.983749	0.0116388	0.0494688	0.999926	-0.0320596	YEEYHC	OEEOHC	OHCYHC
Male	Old	CA1 ExNs	Slc32a1	Lost - failed repression	Down	-7.85585	0.0382664			-2.46568	0.999926	0.313865	YEEYHC	OEEOHC	OHCYHC
Male	Old	CA1 ExNs	Slc35a1	Lost - failed repression	Down	-0.351762	0.041675	-0.0965565	0.723036	-0.175205	0.999926	0.498078	YEEYHC	OEEOHC	OHCYHC
Male	Old	CA1 ExNs	Slc35c2	Maintained	Up	0.446863	0.00738502	0.68527	3.03262e-06	0.0671785	0.999926	0.150333	YEEYHC	OEEOHC	OHCYHC
Male	Old	CA1 ExNs	Slc35g2	Age-emergent	Up	0.156364	0.780958	0.636115	0.0273163	-0.490648	0.999926		YEEYHC	OEEOHC	OHCYHC
Male	Old	CA1 ExNs	Slc36a1	Lost - failed induction	Up	0.467413	0.0475577	0.271648	0.0651957	0.176876	0.999926	0.378416	YEEYHC	OEEOHC	OHCYHC
Male	Old	CA1 ExNs	Slc38a2	Maintained	Up	0.58756	0.00967906	0.325868	0.0468689	0.128212	0.999926	0.218211	YEEYHC	OEEOHC	OHCYHC
Male	Old	CA1 ExNs	Slc44a1	Lost - basal alteration	Down	-0.312456	0.00399132	-0.0483409	0.819417	-0.15725	0.999926	0.50327	YEEYHC	OEEOHC	OHCYHC
Male	Old	CA1 ExNs	Slc45a1	Maintained	Down	-0.313683	0.0261488	-0.401778	0.00175103	0.136585	0.999926	-0.435425	YEEYHC	OEEOHC	OHCYHC
Male	Old	CA1 ExNs	Slc4a3	Maintained	Down	-0.626008	0.0122028	-0.654105	0.00113913	0.109618	0.999926	-0.175106	YEEYHC	OEEOHC	OHCYHC
Male	Old	CA1 ExNs	Slc4a4	Lost - basal alteration	Down	-3.70171	0.0263075	0.521771	0.907653	-2.98906	0.999926	0.80748	YEEYHC	OEEOHC	OHCYHC
Male	Old	CA1 ExNs	Slc5a3	Maintained	Up	0.80834	5.56951e-10	0.743304	0.000129085	0.0375208	0.999926	0.0464171	YEEYHC	OEEOHC	OHCYHC
Male	Old	CA1 ExNs	Slc5a5	Lost - basal alteration	Up	1.78191	0.0479679	0.514455	0.701609	1.15837	0.999926	0.650072	YEEYHC	OEEOHC	OHCYHC
Male	Old	CA1 ExNs	Slc6a6	Maintained	Down	-0.677317	0.00304709	-0.54313	0.0108316	0.0342152	0.999926	-0.0505158	YEEYHC	OEEOHC	OHCYHC
Male	Old	CA1 ExNs	Slc7a14	Maintained	Up	0.475932	0.0430184	0.520569	0.000418898	0.122674	0.999926	0.257754	YEEYHC	OEEOHC	OHCYHC
Male	Old	CA1 ExNs	Slc7a4	Lost - failed induction	Up	0.257316	0.0475417	0.127985	0.463181	0.0152483	0.999926	0.0592588	YEEYHC	OEEOHC	OHCYHC
Male	Old	CA1 ExNs	Slc7a8	Lost - failed repression	Down	-0.39068	0.00405099	-0.353788	0.0523816	0.104675	0.999926	-0.267929	YEEYHC	OEEOHC	OHCYHC
Male	Old	CA1 ExNs	Slc8a3	Lost - basal alteration	Down	-0.611637	0.00669752	-0.301028	0.32179	-0.33278	0.999926	0.544082	YEEYHC	OEEOHC	OHCYHC
Male	Old	CA1 ExNs	Slc9a3	Maintained	Down	-0.981315	0.0284523	-1.10339	0.0486902	-0.315799	0.999926	0.321812	YEEYHC	OEEOHC	OHCYHC
Male	Old	CA1 ExNs	Slc9a5	Age-emergent	Up	0.529223	0.0915325	0.552001	0.025438	-0.0859469	0.999926		YEEYHC	OEEOHC	OHCYHC
Male	Old	CA1 ExNs	Slc9a9	Lost - failed repression	Down	-0.7075	0.00431104	-0.37498	0.189847	-0.0400161	0.999926	0.0565599	YEEYHC	OEEOHC	OHCYHC
Male	Old	CA1 ExNs	Slco2b1	Lost - failed repression	Down	-5.46126	0.0368778	-0.074561		-2.02377	0.999926	0.370569	YEEYHC	OEEOHC	OHCYHC
Male	Old	CA1 ExNs	Slco4a1	Maintained	Down	-1.3298	0.00290945	-1.24738	0.000241537	0.0793667	0.999926	-0.0596831	YEEYHC	OEEOHC	OHCYHC
Male	Old	CA1 ExNs	Slco5a1	Lost - basal alteration	Down	-1.07845	0.0245264	-0.274516	0.677611	-0.721826	0.999926	0.66932	YEEYHC	OEEOHC	OHCYHC
Male	Old	CA1 ExNs	Slitrk6	Lost - failed repression	Down	-1.38467	0.000186252	-0.817361	0.155363	-0.0151811	0.999926	0.0109637	YEEYHC	OEEOHC	OHCYHC
Male	Old	CA1 ExNs	Slx4ip	Age-emergent	Up	0.219092	0.243612	0.48368	0.047152	-0.241481	0.999926		YEEYHC	OEEOHC	OHCYHC
Male	Old	CA1 ExNs	Smad3	Maintained	Up	0.645062	2.02466e-09	0.60235	0.00439819	0.135853	0.999926	0.210604	YEEYHC	OEEOHC	OHCYHC
Male	Old	CA1 ExNs	Smad5	Lost - failed induction	Up	0.477586	0.0283298	0.217618	0.558624	0.14418	0.999926	0.301893	YEEYHC	OEEOHC	OHCYHC
Male	Old	CA1 ExNs	Smad7	Maintained	Up	1.2047	1.86534e-07	1.17541	1.56272e-19	-0.0730914	0.999926	-0.0606721	YEEYHC	OEEOHC	OHCYHC
Male	Old	CA1 ExNs	Smarcd3	Maintained	Down	-0.406994	0.00950441	-0.696927	7.68678e-06	0.210284	0.999926	-0.516677	YEEYHC	OEEOHC	OHCYHC
Male	Old	CA1 ExNs	Smc5	Lost - failed repression	Down	-0.659362	0.0308903	-0.44496	0.096675	-0.0399166	0.999926	0.0605381	YEEYHC	OEEOHC	OHCYHC
Male	Old	CA1 ExNs	Smco1	Age-emergent	Down	-0.917651	0.119392	-0.835371	0.0313038	0.205956	0.999926		YEEYHC	OEEOHC	OHCYHC
Male	Old	CA1 ExNs	Smg7	Lost - failed induction	Up	0.382778	0.00361943	0.249559	0.36172	0.105354	0.999926	0.275236	YEEYHC	OEEOHC	OHCYHC
Male	Old	CA1 ExNs	Smim17	Age-emergent	Down	-0.238123	0.379173	-0.439933	0.000412711	0.309724	0.888516		YEEYHC	OEEOHC	OHCYHC
Male	Old	CA1 ExNs	Smim40	Age-emergent	Down	-0.709849	0.0721709	-0.710057	0.0287211	0.130867	0.999926		YEEYHC	OEEOHC	OHCYHC
Male	Old	CA1 ExNs	Smyd2	Maintained	Down	-0.457796	0.00101387	-0.650215	5.84525e-07	-0.0397626	0.999926	0.0868565	YEEYHC	OEEOHC	OHCYHC
Male	Old	CA1 ExNs	Snapc4	Age-emergent	Down	-0.752014	0.0570321	-0.785766	0.0153399	0.20011	0.999926		YEEYHC	OEEOHC	OHCYHC
Male	Old	CA1 ExNs	Snrk	Age-emergent	Up	0.262699	0.444287	0.456925	0.00176056	-0.0651318	0.999926		YEEYHC	OEEOHC	OHCYHC
Male	Old	CA1 ExNs	Snx1	Maintained	Up	0.476753	0.0217786	0.365712	0.0381544	-0.0211769	0.999926	-0.044419	YEEYHC	OEEOHC	OHCYHC
Male	Old	CA1 ExNs	Snx25	Maintained	Up	0.582505	0.0153902	0.610785	0.000562367	-0.233456	0.999926	-0.400779	YEEYHC	OEEOHC	OHCYHC
Male	Old	CA1 ExNs	Snx27	Maintained	Up	0.51068	0.0357766	0.52269	0.0411419	-0.109847	0.999926	-0.215099	YEEYHC	OEEOHC	OHCYHC
Male	Old	CA1 ExNs	Snx30	Lost - failed induction	Up	0.537127	0.0415765	0.484738	0.15286	0.121318	0.999926	0.225864	YEEYHC	OEEOHC	OHCYHC
Male	Old	CA1 ExNs	Socs1	Lost - basal alteration	Up	1.01292	0.0288653	-0.0259473	0.974393	0.646299	0.999926	0.638056	YEEYHC	OEEOHC	OHCYHC
Male	Old	CA1 ExNs	Socs7	Lost - failed induction	Up	0.55082	0.040396	0.42279	0.0986201	0.209419	0.999926	0.380195	YEEYHC	OEEOHC	OHCYHC
Male	Old	CA1 ExNs	Sorbs2	Lost - failed repression	Down	-0.352034	0.0240663	-0.17318	0.329284	-0.0594176	0.999926	0.168784	YEEYHC	OEEOHC	OHCYHC
Male	Old	CA1 ExNs	Sorcs3	Maintained	Up	0.557555	0.00165721	0.790214	3.58667e-10	-0.0767993	0.999926	-0.137743	YEEYHC	OEEOHC	OHCYHC
Male	Old	CA1 ExNs	Sorl1	Age-emergent	Up	0.266672	0.296826	0.460991	1.80142e-05	-0.145523	0.999926		YEEYHC	OEEOHC	OHCYHC
Male	Old	CA1 ExNs	Sox11	Lost - failed induction	Up	0.870355	0.000230529	0.466927	0.0676652	-0.374907	0.999926	-0.430752	YEEYHC	OEEOHC	OHCYHC
Male	Old	CA1 ExNs	Sox8	Maintained	Up	1.37033	1.85885e-15	0.540408	0.0499164	0.644697	0.0352873	0.470469	YEEYHC	OEEOHC	OHCYHC
Male	Old	CA1 ExNs	Spag6l	Age-emergent	Down	-0.354654	0.170055	-0.576461	0.00267866	0.291231	0.999926		YEEYHC	OEEOHC	OHCYHC
Male	Old	CA1 ExNs	Spata17	Age-emergent	Up	0.0573099	0.945238	1.23792	0.0291575	-0.76859	0.999926		YEEYHC	OEEOHC	OHCYHC
Male	Old	CA1 ExNs	Spata24	Maintained	Down	-1.21523	2.51801e-12	-1.1294	8.8035e-09	0.041507	0.999926	-0.0341558	YEEYHC	OEEOHC	OHCYHC
Male	Old	CA1 ExNs	Spata25	Lost - failed repression	Down	-2.8919	0.0180225	-1.35574		-0.987608	0.999926	0.341509	YEEYHC	OEEOHC	OHCYHC
Male	Old	CA1 ExNs	Spata32	Maintained	Down	-1.26239	0.002056	-1.50263	1.78851e-12	0.248356	0.999926	-0.196735	YEEYHC	OEEOHC	OHCYHC
Male	Old	CA1 ExNs	Spats1	Maintained	Down	-0.783451	0.00574777	-0.978277	0.00267599	0.0492708	0.999926	-0.0628895	YEEYHC	OEEOHC	OHCYHC
Male	Old	CA1 ExNs	Spcs3	Age-emergent	Up	0.408778	0.280035	0.643375	0.000616179	-0.183829	0.999926		YEEYHC	OEEOHC	OHCYHC
Male	Old	CA1 ExNs	Specc1	Maintained	Up	0.678659	0.000126244	0.674679	1.3544e-07	-0.000397578	0.999926	-0.000585829	YEEYHC	OEEOHC	OHCYHC
Male	Old	CA1 ExNs	Spem1	Lost - failed induction	Up	1.26198	0.0263392	0.781278	0.338959	0.364939	0.999926	0.289181	YEEYHC	OEEOHC	OHCYHC
Male	Old	CA1 ExNs	Sphkap	Age-emergent	Up	-0.0473773	0.914637	0.455747	0.0442135	-0.333197	0.999926		YEEYHC	OEEOHC	OHCYHC
Male	Old	CA1 ExNs	Spink10	Age-emergent	Up	0.848735	0.181472	1.06568	0.0462611	-0.490005	0.999926		YEEYHC	OEEOHC	OHCYHC
Male	Old	CA1 ExNs	Spock3	Age-emergent	Up	0.248242	0.644894	0.682159	0.0201464	-0.298241	0.999926		YEEYHC	OEEOHC	OHCYHC
Male	Old	CA1 ExNs	Spred1	Maintained	Up	1.24793	2.289e-09	1.08453	7.26022e-05	0.070024	0.999926	0.0561122	YEEYHC	OEEOHC	OHCYHC
Male	Old	CA1 ExNs	Spred2	Lost - failed induction	Up	0.483253	0.0284699	0.63931	0.0919245	-0.11864	0.999926	-0.245503	YEEYHC	OEEOHC	OHCYHC
Male	Old	CA1 ExNs	Sprn	Lost - failed repression	Down	-0.427016	0.00433599	-0.340047	0.18183	-0.0560458	0.999926	0.13125	YEEYHC	OEEOHC	OHCYHC
Male	Old	CA1 ExNs	Spry2	Maintained	Up	0.681763	0.00630297	0.993215	0.000267173	-0.27281	0.999926	-0.400154	YEEYHC	OEEOHC	OHCYHC
Male	Old	CA1 ExNs	Spry4	Maintained	Up	1.59936	2.03771e-09	1.2309	4.59228e-06	0.0574877	0.999926	0.0359441	YEEYHC	OEEOHC	OHCYHC
Male	Old	CA1 ExNs	Spty2d1	Lost - failed induction	Up	0.587531	0.0157089	0.408561	0.12767	0.267758	0.999926	0.455735	YEEYHC	OEEOHC	OHCYHC
Male	Old	CA1 ExNs	Srd5a1	Age-emergent	Down	-0.448866	0.287485	-0.8037	0.0204709	0.355983	0.999926		YEEYHC	OEEOHC	OHCYHC
Male	Old	CA1 ExNs	Srf	Lost - basal alteration	Up	0.433631	0.0130169	0.147043	0.553449	0.299378	0.999926	0.690398	YEEYHC	OEEOHC	OHCYHC
Male	Old	CA1 ExNs	Srr	Age-emergent	Up	0.391126	0.372425	0.461795	0.0412086	-0.188475	0.999926		YEEYHC	OEEOHC	OHCYHC
Male	Old	CA1 ExNs	Srsf12	Age-emergent	Down	-0.24704	0.351563	-0.372326	0.00974043	0.0533664	0.999926		YEEYHC	OEEOHC	OHCYHC
Male	Old	CA1 ExNs	Srsf4	Lost - failed induction	Up	0.370418	0.01003	0.15781	0.470851	0.141714	0.999926	0.382579	YEEYHC	OEEOHC	OHCYHC
Male	Old	CA1 ExNs	Srxn1	Lost - failed induction	Up	0.497985	0.0124259	0.0303454	0.941919	0.0793618	0.999926	0.159366	YEEYHC	OEEOHC	OHCYHC
Male	Old	CA1 ExNs	Ss18l2	Maintained	Up	0.621031	0.000250555	0.687906	3.39877e-08	-0.12145	0.999926	-0.195563	YEEYHC	OEEOHC	OHCYHC
Male	Old	CA1 ExNs	Sstr2	Lost - failed induction	Up	1.28292	0.00078553	0.603649	0.0760011	0.183685	0.999926	0.143178	YEEYHC	OEEOHC	OHCYHC
Male	Old	CA1 ExNs	Sstr4	Age-emergent	Up	0.00299727	0.989615	0.319746	0.00167688	-0.208103	0.999926		YEEYHC	OEEOHC	OHCYHC
Male	Old	CA1 ExNs	St3gal6	Lost - basal alteration	Down	-4.88964	0.0235533			-6.47019	0.494482	1.32324	YEEYHC	OEEOHC	OHCYHC
Male	Old	CA1 ExNs	St6gal1	Maintained	Up	0.819429	0.0281841	0.653221	0.0418507	-0.322915	0.999926	-0.394074	YEEYHC	OEEOHC	OHCYHC
Male	Old	CA1 ExNs	St8sia3	Age-emergent	Up	0.270802	0.504934	0.40418	0.0407606	-0.172109	0.999926		YEEYHC	OEEOHC	OHCYHC
Male	Old	CA1 ExNs	Stac2	Maintained	Up	0.763613	0.0451435	0.676792	0.00348995	0.24372	0.999926	0.319167	YEEYHC	OEEOHC	OHCYHC
Male	Old	CA1 ExNs	Stag1	Lost - failed repression	Down	-0.42343	0.0250782	-0.321421	0.0908529	-0.0530959	0.999926	0.125395	YEEYHC	OEEOHC	OHCYHC
Male	Old	CA1 ExNs	Stard13	Lost - failed repression	Down	-0.972062	0.00533968	-0.23924	0.602592	0.443373	0.999926	-0.456116	YEEYHC	OEEOHC	OHCYHC
Male	Old	CA1 ExNs	Stard3	Age-emergent	Up	0.363501	0.0721614	0.567182	9.31301e-05	0.023267	0.999926		YEEYHC	OEEOHC	OHCYHC
Male	Old	CA1 ExNs	Stc1	Lost - basal alteration	Down	-0.918395	0.0101668	-0.021244	0.985853	-1.04687	0.295816	1.13989	YEEYHC	OEEOHC	OHCYHC
Male	Old	CA1 ExNs	Stim2	Age-emergent	Up	0.284442	0.307194	0.602091	0.00335162	-0.160699	0.999926		YEEYHC	OEEOHC	OHCYHC
Male	Old	CA1 ExNs	Stip1	Maintained	Up	0.920968	0.0131454	1.0289	0.000488279	-0.326062	0.999926	-0.354043	YEEYHC	OEEOHC	OHCYHC
Male	Old	CA1 ExNs	Stk26	Maintained	Down	-0.768739	6.31954e-05	-0.614405	0.0194194	0.266738	0.999926	-0.346981	YEEYHC	OEEOHC	OHCYHC
Male	Old	CA1 ExNs	Stk32c	Lost - failed induction	Up	0.816801	0.0123432	0.529792	0.186871	-0.00785495	0.999926	-0.00961672	YEEYHC	OEEOHC	OHCYHC
Male	Old	CA1 ExNs	Stk33	Maintained	Down	-0.948652	6.26166e-05	-0.947091	0.000693445	0.221334	0.999926	-0.233314	YEEYHC	OEEOHC	OHCYHC
Male	Old	CA1 ExNs	Stk38l	Lost - failed induction	Up	0.32513	0.0465415	0.260356	0.0905285	-0.0678971	0.999926	-0.208831	YEEYHC	OEEOHC	OHCYHC
Male	Old	CA1 ExNs	Stk40	Maintained	Up	1.20622	3.66236e-12	0.904992	0.000341668	0.182127	0.999926	0.15099	YEEYHC	OEEOHC	OHCYHC
Male	Old	CA1 ExNs	Stn1	Lost - failed repression	Down	-0.589035	0.0237554	-0.171327	0.447723	-0.212873	0.999926	0.361393	YEEYHC	OEEOHC	OHCYHC
Male	Old	CA1 ExNs	Stom	Lost - failed repression	Down	-0.621599	0.0264772	-0.625022	0.0905069	0.290255	0.999926	-0.466949	YEEYHC	OEEOHC	OHCYHC
Male	Old	CA1 ExNs	Stox1	Age-emergent	Up	0.440821	0.15818	0.668904	0.0339737	-0.0679076	0.999926		YEEYHC	OEEOHC	OHCYHC
Male	Old	CA1 ExNs	Stox2	Age-emergent	Up	0.322174	0.0762092	0.437948	0.00987664	-0.239568	0.999926		YEEYHC	OEEOHC	OHCYHC
Male	Old	CA1 ExNs	Strada	Lost - failed repression	Down	-0.316174	0.0204773	-0.187987	0.45089	0.00636661	0.999926	-0.0201364	YEEYHC	OEEOHC	OHCYHC
Male	Old	CA1 ExNs	Strn	Lost - failed induction	Up	0.483449	0.0338608	0.46088	0.0552889	0.0134758	0.999926	0.0278743	YEEYHC	OEEOHC	OHCYHC
Male	Old	CA1 ExNs	Stt3b	Age-emergent	Up	0.424142	0.100284	0.51964	0.000603209	-0.130484	0.999926		YEEYHC	OEEOHC	OHCYHC
Male	Old	CA1 ExNs	Stx17	Maintained	Down	-0.517315	0.0169645	-0.489749	0.00559161	0.0902537	0.999926	-0.174466	YEEYHC	OEEOHC	OHCYHC
Male	Old	CA1 ExNs	Stx2	Age-emergent	Down	-0.650042	0.154432	-0.842407	0.0129161	0.2705	0.999926		YEEYHC	OEEOHC	OHCYHC
Male	Old	CA1 ExNs	Stx3	Age-emergent	Down	-0.580729	0.132091	-0.653232	0.0107044	0.28072	0.999926		YEEYHC	OEEOHC	OHCYHC
Male	Old	CA1 ExNs	Stx4a	Lost - basal alteration	Up	0.448929	0.00662974	0.168225	0.543797	0.329774	0.999926	0.734579	YEEYHC	OEEOHC	OHCYHC
Male	Old	CA1 ExNs	Stxbp3	Lost - failed repression	Down	-0.803601	0.0173217	-0.51909	0.126504	-0.16554	0.999926	0.205998	YEEYHC	OEEOHC	OHCYHC
Male	Old	CA1 ExNs	Suclg2	Lost - failed repression	Down	-1.40345	0.0415978	-2.6349	0.321884	0.0203466	0.999926	-0.0144976	YEEYHC	OEEOHC	OHCYHC
Male	Old	CA1 ExNs	Sulf1	Lost - failed induction	Up	0.582531	0.0187538	0.569072	0.175314	-0.339932	0.999926	-0.583543	YEEYHC	OEEOHC	OHCYHC
Male	Old	CA1 ExNs	Sult2b1	Lost - failed induction	Up	0.675583	0.0222508	0.559919	0.0750484	0.09973	0.999926	0.147621	YEEYHC	OEEOHC	OHCYHC
Male	Old	CA1 ExNs	Sult5a1	Maintained	Up	0.823534	0.000679973	0.760017	0.0240781	0.282885	0.999926	0.343502	YEEYHC	OEEOHC	OHCYHC
Male	Old	CA1 ExNs	Sumf2	Age-emergent	Down	-0.296451	0.370826	-0.440914	0.0336991	0.217319	0.999926		YEEYHC	OEEOHC	OHCYHC
Male	Old	CA1 ExNs	Sun1	Maintained	Down	-0.343183	0.0289825	-0.398798	0.00366835	0.0771654	0.999926	-0.224852	YEEYHC	OEEOHC	OHCYHC
Male	Old	CA1 ExNs	Sun3	Age-emergent	Down	-0.682903	0.433553	-1.14517	0.0389339	0.253111	0.999926		YEEYHC	OEEOHC	OHCYHC
Male	Old	CA1 ExNs	Susd1	Maintained	Down	-0.925494	0.00014808	-0.705594	0.011903	0.0986957	0.999926	-0.106641	YEEYHC	OEEOHC	OHCYHC
Male	Old	CA1 ExNs	Susd6	Age-emergent	Up	0.0666282	0.724299	0.297827	0.0487612	-0.0471205	0.999926		YEEYHC	OEEOHC	OHCYHC
Male	Old	CA1 ExNs	Suv39h1	Age-emergent	Down	-0.486812	0.0650558	-0.6964	0.0480998	0.117894	0.999926		YEEYHC	OEEOHC	OHCYHC
Male	Old	CA1 ExNs	Syk	Age-emergent	Up	1.72228	0.178531	2.64644	2.62957e-06	-1.18055	0.999926		YEEYHC	OEEOHC	OHCYHC
Male	Old	CA1 ExNs	Syne2	Maintained	Up	1.7051	6.18527e-06	1.45538	6.56276e-09	0.150207	0.999926	0.0880928	YEEYHC	OEEOHC	OHCYHC
Male	Old	CA1 ExNs	Synj2	Maintained	Up	0.640242	0.00429906	0.642006	0.000139888	0.117295	0.999926	0.183204	YEEYHC	OEEOHC	OHCYHC
Male	Old	CA1 ExNs	Synpo	Maintained	Up	0.427745	0.0230378	0.5208	9.32522e-05	0.0242579	0.999926	0.0567111	YEEYHC	OEEOHC	OHCYHC
Male	Old	CA1 ExNs	Sypl2	Age-emergent	Down	-0.6394	0.409802	-1.02637	0.0369981	-0.0477406	0.999926		YEEYHC	OEEOHC	OHCYHC
Male	Old	CA1 ExNs	Syt10	Maintained	Up	0.609152	0.0357766	0.556997	0.0146036	-0.0364262	0.999926	-0.0597982	YEEYHC	OEEOHC	OHCYHC
Male	Old	CA1 ExNs	Syt12	Maintained	Up	0.529101	0.0240083	0.683696	4.59228e-06	0.0153574	0.999926	0.0290255	YEEYHC	OEEOHC	OHCYHC
Male	Old	CA1 ExNs	Syt3	Maintained	Down	-0.44178	7.1112e-05	-0.531553	0.000375109	0.02886	0.999926	-0.0653267	YEEYHC	OEEOHC	OHCYHC
Male	Old	CA1 ExNs	Syt4	Maintained	Up	0.759732	0.0174685	0.771974	0.00032463	-0.276945	0.999926	-0.364529	YEEYHC	OEEOHC	OHCYHC
Male	Old	CA1 ExNs	Sytl1	Maintained	Up	2.32085	0.000101026	1.8918	0.0450503	0.717389	0.999926	0.309107	YEEYHC	OEEOHC	OHCYHC
Male	Old	CA1 ExNs	Sytl2	Maintained	Down	-1.5641	2.54016e-15	-1.3241	1.23054e-10	0.19813	0.999926	-0.126673	YEEYHC	OEEOHC	OHCYHC
Male	Old	CA1 ExNs	Syvn1	Age-emergent	Up	0.282416	0.20585	0.41342	0.00288608	-0.0275187	0.999926		YEEYHC	OEEOHC	OHCYHC
Male	Old	CA1 ExNs	Tacc1	Lost - basal alteration	Up	0.347684	0.00412742	0.287961	0.116514	0.248225	0.999926	0.713938	YEEYHC	OEEOHC	OHCYHC
Male	Old	CA1 ExNs	Tacc3	Maintained	Down	-1.43554	5.33371e-07	-1.29731	2.03584e-07	-0.0168891	0.999926	0.011765	YEEYHC	OEEOHC	OHCYHC
Male	Old	CA1 ExNs	Tada2a	Maintained	Down	-0.418877	0.0423383	-0.410632	0.00883567	0.0799314	0.999926	-0.190823	YEEYHC	OEEOHC	OHCYHC
Male	Old	CA1 ExNs	Taf12	Lost - failed induction	Up	0.746569	0.000113336	0.313368	0.076388	0.221379	0.999926	0.296528	YEEYHC	OEEOHC	OHCYHC
Male	Old	CA1 ExNs	Taf6l	Maintained	Down	-0.66041	6.352e-05	-0.520286	0.015894	-0.03528	0.999926	0.0534214	YEEYHC	OEEOHC	OHCYHC
Male	Old	CA1 ExNs	Taf9b	Age-emergent	Up	0.63154	0.16533	0.681523	0.0354085	-0.206812	0.999926		YEEYHC	OEEOHC	OHCYHC
Male	Old	CA1 ExNs	Tafa1	Age-emergent	Up	0.430983	0.289064	0.813376	0.00402629	-0.123664	0.999926		YEEYHC	OEEOHC	OHCYHC
Male	Old	CA1 ExNs	Tamalin	Maintained	Up	0.681828	0.0332828	0.689636	0.0144414	0.0331418	0.999926	0.0486073	YEEYHC	OEEOHC	OHCYHC
Male	Old	CA1 ExNs	Tanc1	Maintained	Up	0.443043	5.08322e-06	0.545709	0.000126854	-0.0489691	0.999926	-0.110529	YEEYHC	OEEOHC	OHCYHC
Male	Old	CA1 ExNs	Taok1	Age-emergent	Up	0.236547	0.360092	0.370625	0.0221761	-0.185699	0.999926		YEEYHC	OEEOHC	OHCYHC
Male	Old	CA1 ExNs	Tap1	Age-emergent	Down	-0.425107	0.393107	-0.651904	0.0169728	0.648295	0.960271		YEEYHC	OEEOHC	OHCYHC
Male	Old	CA1 ExNs	Tarbp2	Age-emergent	Down	-0.768712	0.0624435	-0.606318	0.0330506	0.0330278	0.999926		YEEYHC	OEEOHC	OHCYHC
Male	Old	CA1 ExNs	Tarm1	Maintained	Up	1.44582	0.00159885	1.6941	5.30559e-05	-0.122671	0.999926	-0.0848453	YEEYHC	OEEOHC	OHCYHC
Male	Old	CA1 ExNs	Tasor	Age-emergent	Up	0.38133	0.0645331	0.648557	0.0227094	-0.187794	0.999926		YEEYHC	OEEOHC	OHCYHC
Male	Old	CA1 ExNs	Tbc1d10a	Lost - failed induction	Up	0.382692	0.0326909	0.256721	0.280859	0.130318	0.999926	0.340529	YEEYHC	OEEOHC	OHCYHC
Male	Old	CA1 ExNs	Tbc1d10c	Maintained	Down	-1.51859	0.00311751	-1.23296	0.00104267	-0.072879	0.999926	0.0479913	YEEYHC	OEEOHC	OHCYHC
Male	Old	CA1 ExNs	Tcaf1	Age-emergent	Up	0.41628	0.113376	0.395027	0.0146664	-0.101776	0.999926		YEEYHC	OEEOHC	OHCYHC
Male	Old	CA1 ExNs	Tcea2	Age-emergent	Down	-0.49989	0.069752	-0.612535	0.0291369	0.151024	0.999926		YEEYHC	OEEOHC	OHCYHC
Male	Old	CA1 ExNs	Tcerg1l	Lost - failed induction	Up	0.915171	2.23105e-20	0.515244	0.214506	0.0877188	0.999926	0.0958496	YEEYHC	OEEOHC	OHCYHC
Male	Old	CA1 ExNs	Tcp11l2	Age-emergent	Up	0.363499	0.212757	0.445566	0.0415642	-0.125414	0.999926		YEEYHC	OEEOHC	OHCYHC
Male	Old	CA1 ExNs	Tcta	Age-emergent	Down	-0.291653	0.230836	-0.384916	0.0494671	0.161159	0.999926		YEEYHC	OEEOHC	OHCYHC
Male	Old	CA1 ExNs	Tctn1	Maintained	Down	-0.65121	0.0334181	-0.471903	0.0204947	-0.033864	0.999926	0.0520017	YEEYHC	OEEOHC	OHCYHC
Male	Old	CA1 ExNs	Tctn3	Maintained	Down	-0.570686	0.0409763	-0.657264	0.0122158	0.165511	0.999926	-0.29002	YEEYHC	OEEOHC	OHCYHC
Male	Old	CA1 ExNs	Tdrd3	Age-emergent	Down	-0.289937	0.0621219	-0.289495	0.0415642	-0.0495475	0.999926		YEEYHC	OEEOHC	OHCYHC
Male	Old	CA1 ExNs	Tdrd7	Age-emergent	Down	-0.275514	0.0854562	-0.411538	0.0342395	0.109911	0.999926		YEEYHC	OEEOHC	OHCYHC
Male	Old	CA1 ExNs	Tex26	Maintained	Down	-1.41464	0.0295005	-1.50129	0.0183369	-0.110074	0.999926	0.0778109	YEEYHC	OEEOHC	OHCYHC
Male	Old	CA1 ExNs	Tex9	Maintained	Down	-1.12832	2.60658e-05	-0.984041	0.000266356	-0.0284274	0.999926	0.0251945	YEEYHC	OEEOHC	OHCYHC
Male	Old	CA1 ExNs	Tfe3	Age-emergent	Down	-0.238312	0.216444	-0.406318	0.0427609	0.107196	0.999926		YEEYHC	OEEOHC	OHCYHC
Male	Old	CA1 ExNs	Tfr2	Maintained	Down	-0.823193	0.0230066	-1.01939	0.0183291	0.28392	0.999926	-0.344901	YEEYHC	OEEOHC	OHCYHC
Male	Old	CA1 ExNs	Tfrc	Maintained	Down	-0.661829	0.0074442	-0.853828	4.17037e-07	-0.299469	0.999926	0.452488	YEEYHC	OEEOHC	OHCYHC
Male	Old	CA1 ExNs	Tgfb3	Lost - failed induction	Up	1.09512	0.000584811	0.648175	0.0973408	0.144794	0.999926	0.132218	YEEYHC	OEEOHC	OHCYHC
Male	Old	CA1 ExNs	Tgfbr1	Age-emergent	Up	1.16289	0.134511	1.46363	0.0308673	-0.943345	0.999926		YEEYHC	OEEOHC	OHCYHC
Male	Old	CA1 ExNs	Tgfbr3l	Maintained	Down	-0.984752	0.0322577	-0.811599	0.0256235	0.0270756	0.999926	-0.0274949	YEEYHC	OEEOHC	OHCYHC
Male	Old	CA1 ExNs	Thap1	Maintained	Up	0.60599	0.0125349	0.63615	0.00371041	-0.0998285	0.999926	-0.164736	YEEYHC	OEEOHC	OHCYHC
Male	Old	CA1 ExNs	Thap3	Maintained	Down	-0.912559	0.010732	-0.852126	4.45657e-05	0.137499	0.999926	-0.150674	YEEYHC	OEEOHC	OHCYHC
Male	Old	CA1 ExNs	Thbd	Maintained	Up	3.10373	7.48764e-09	3.74711	2.27707e-26	-0.200766	0.999926	-0.0646855	YEEYHC	OEEOHC	OHCYHC
Male	Old	CA1 ExNs	Thnsl1	Maintained	Up	0.322962	0.0340604	0.361874	0.0319496	-0.0865659	0.999926	-0.268037	YEEYHC	OEEOHC	OHCYHC
Male	Old	CA1 ExNs	Thoc1	Lost - basal alteration	Down	-0.658949	0.0357766	-0.224139	0.530969	-0.385484	0.999926	0.584998	YEEYHC	OEEOHC	OHCYHC
Male	Old	CA1 ExNs	Thsd7a	Lost - basal alteration	Down	-1.12458	4.65664e-08	-0.525827	0.473588	-0.571637	0.999926	0.50831	YEEYHC	OEEOHC	OHCYHC
Male	Old	CA1 ExNs	Timm22	Lost - failed induction	Up	0.429552	0.0218318	0.397315	0.0623677	-0.0792427	0.999926	-0.184478	YEEYHC	OEEOHC	OHCYHC
Male	Old	CA1 ExNs	Timp1	Maintained	Up	4.57776	7.17538e-05	3.98296	0.00101746				YEEYHC	OEEOHC	OHCYHC
Male	Old	CA1 ExNs	Timp3	Lost - basal alteration	Down	-6.7685	0.00585998			-8.17501	0.205494	1.2078	YEEYHC	OEEOHC	OHCYHC
Male	Old	CA1 ExNs	Tiparp	Lost - failed induction	Up	1.1746	0.000308413	0.587082	0.246652	0.48022	0.999926	0.408837	YEEYHC	OEEOHC	OHCYHC
Male	Old	CA1 ExNs	Tipin	Lost - failed repression	Down	-0.69431	0.00425665	-0.381865	0.218699	-0.335216	0.999926	0.482805	YEEYHC	OEEOHC	OHCYHC
Male	Old	CA1 ExNs	Tlcd3b	Age-emergent	Down	-0.516437	0.139428	-0.530594	0.03005	0.152	0.999926		YEEYHC	OEEOHC	OHCYHC
Male	Old	CA1 ExNs	Tle4	Age-emergent	Up	0.223771	0.443621	0.623461	0.00371172	-0.460083	0.999926		YEEYHC	OEEOHC	OHCYHC
Male	Old	CA1 ExNs	Tll1	Age-emergent	Up	1.18179	0.366389	3.06363	0.0434741	-1.7682	0.999926		YEEYHC	OEEOHC	OHCYHC
Male	Old	CA1 ExNs	Tmcc3	Maintained	Up	0.386959	0.0311623	0.575048	0.000882889	-0.0281627	0.999926	-0.0727796	YEEYHC	OEEOHC	OHCYHC
Male	Old	CA1 ExNs	Tmed1	Lost - failed repression	Down	-0.538511	0.0159494	-0.293576	0.138061	-0.0780223	0.999926	0.144885	YEEYHC	OEEOHC	OHCYHC
Male	Old	CA1 ExNs	Tmem101	Age-emergent	Up	0.342877	0.151617	0.591943	0.00972279	-0.222741	0.999926		YEEYHC	OEEOHC	OHCYHC
Male	Old	CA1 ExNs	Tmem11	Age-emergent	Up	0.486358	0.0625159	0.477737	0.0439485	-0.0576505	0.999926		YEEYHC	OEEOHC	OHCYHC
Male	Old	CA1 ExNs	Tmem128	Maintained	Up	0.425115	0.0281841	0.41084	0.000924472	0.00857676	0.999926	0.0201752	YEEYHC	OEEOHC	OHCYHC
Male	Old	CA1 ExNs	Tmem132d	Age-emergent	Down	-0.351817	0.186694	-0.39061	0.0304759	0.0638166	0.999926		YEEYHC	OEEOHC	OHCYHC
Male	Old	CA1 ExNs	Tmem144	Age-emergent	Up	0.371521	0.359422	0.751852	0.00600299	-0.0743433	0.999926		YEEYHC	OEEOHC	OHCYHC
Male	Old	CA1 ExNs	Tmem145	Maintained	Down	-1.04778	2.69119e-05	-0.89903	2.89352e-05	0.18912	0.999926	-0.180495	YEEYHC	OEEOHC	OHCYHC
Male	Old	CA1 ExNs	Tmem150a	Maintained	Down	-0.999122	0.00798496	-1.06232	0.000267173	0.166953	0.999926	-0.1671	YEEYHC	OEEOHC	OHCYHC
Male	Old	CA1 ExNs	Tmem158	Lost - failed repression	Down	-0.505873	0.0115303	-0.263858	0.388616	0.168103	0.999926	-0.332304	YEEYHC	OEEOHC	OHCYHC
Male	Old	CA1 ExNs	Tmem169	Maintained	Up	0.376429	0.00811302	0.430285	0.00228071	-0.11624	0.999926	-0.308795	YEEYHC	OEEOHC	OHCYHC
Male	Old	CA1 ExNs	Tmem170b	Lost - failed induction	Up	0.635312	0.00386156	0.280122	0.137954	0.284134	0.999926	0.447235	YEEYHC	OEEOHC	OHCYHC
Male	Old	CA1 ExNs	Tmem177	Age-emergent	Up	0.405775	0.0581005	0.601196	0.0326808	-0.328753	0.999926		YEEYHC	OEEOHC	OHCYHC
Male	Old	CA1 ExNs	Tmem179b	Lost - failed repression	Down	-0.570905	0.0410371	-0.295401	0.445137	-0.0732865	0.999926	0.128369	YEEYHC	OEEOHC	OHCYHC
Male	Old	CA1 ExNs	Tmem185a	Maintained	Up	0.769457	0.0352654	0.828574	0.000230355	-0.0774547	0.999926	-0.100662	YEEYHC	OEEOHC	OHCYHC
Male	Old	CA1 ExNs	Tmem196	Lost - basal alteration	Down	-0.948652	0.0367541	0.0473333	0.976939	-1.69933	0.038308	1.79131	YEEYHC	OEEOHC	OHCYHC
Male	Old	CA1 ExNs	Tmem198	Maintained	Up	0.531284	0.00116879	0.483336	0.00545026	0.106469	0.999926	0.200399	YEEYHC	OEEOHC	OHCYHC
Male	Old	CA1 ExNs	Tmem203	Maintained	Down	-0.481513	6.80385e-05	-0.376946	0.0193813	-0.00380883	0.999926	0.00791012	YEEYHC	OEEOHC	OHCYHC
Male	Old	CA1 ExNs	Tmem232	Lost - failed repression	Down	-0.783552	0.0284937	-0.864981	0.0728865	0.467583	0.999926	-0.596747	YEEYHC	OEEOHC	OHCYHC
Male	Old	CA1 ExNs	Tmem238	Age-emergent	Down	-0.3962	0.393334	-1.00233	0.00399999	-0.0316226	0.999926		YEEYHC	OEEOHC	OHCYHC
Male	Old	CA1 ExNs	Tmem25	Maintained	Down	-0.468958	0.0341356	-0.497381	0.00637778	0.0656275	0.999926	-0.139943	YEEYHC	OEEOHC	OHCYHC
Male	Old	CA1 ExNs	Tmem251	Age-emergent	Up	0.406045	0.0559766	0.350431	0.013108	-0.0591279	0.999926		YEEYHC	OEEOHC	OHCYHC
Male	Old	CA1 ExNs	Tmem266	Maintained	Down	-1.37667	0.0174582	-1.78055	0.00439819	0.196998	0.999926	-0.143098	YEEYHC	OEEOHC	OHCYHC
Male	Old	CA1 ExNs	Tmem267	Age-emergent	Up	-0.00374015	0.99377	0.856771	0.00824775	-0.149815	0.999926		YEEYHC	OEEOHC	OHCYHC
Male	Old	CA1 ExNs	Tmem30c	Maintained	Up	0.756281	0.0388671	1.02842	0.00304	-0.147314	0.999926	-0.194788	YEEYHC	OEEOHC	OHCYHC
Male	Old	CA1 ExNs	Tmem33	Age-emergent	Up	0.618856	0.0730894	0.830302	0.0019791	-0.387267	0.999926		YEEYHC	OEEOHC	OHCYHC
Male	Old	CA1 ExNs	Tmem35b	Age-emergent	Up	0.41345	0.34387	0.903405	0.00399999	-0.211513	0.999926		YEEYHC	OEEOHC	OHCYHC
Male	Old	CA1 ExNs	Tmem44	Age-emergent	Down	-0.650481	0.097596	-0.50276	0.0346776	-0.0347933	0.999926		YEEYHC	OEEOHC	OHCYHC
Male	Old	CA1 ExNs	Tmem50b	Maintained	Up	0.709296	0.0397159	0.887281	0.0087118	-0.318757	0.999926	-0.449399	YEEYHC	OEEOHC	OHCYHC
Male	Old	CA1 ExNs	Tmem60	Age-emergent	Up	0.162772	0.75307	0.577041	0.0142364	-0.483832	0.999926		YEEYHC	OEEOHC	OHCYHC
Male	Old	CA1 ExNs	Tmem64	Age-emergent	Up	0.626592	0.235068	0.814437	0.0364114	-0.363992	0.999926		YEEYHC	OEEOHC	OHCYHC
Male	Old	CA1 ExNs	Tmem74b	Age-emergent	Down	-0.521782	0.180325	-0.664418	0.000502698	0.0267715	0.999926		YEEYHC	OEEOHC	OHCYHC
Male	Old	CA1 ExNs	Tmem86a	Lost - failed repression	Down	-0.698576	0.000127489	-0.457012	0.108687	-0.128551	0.999926	0.184019	YEEYHC	OEEOHC	OHCYHC
Male	Old	CA1 ExNs	Tmem87a	Age-emergent	Up	0.170432	0.440114	0.330086	0.00439695	-0.137059	0.999926		YEEYHC	OEEOHC	OHCYHC
Male	Old	CA1 ExNs	Tmem94	Age-emergent	Down	-0.355356	0.151713	-0.423388	0.0449153	0.117931	0.999926		YEEYHC	OEEOHC	OHCYHC
Male	Old	CA1 ExNs	Tmem98	Lost - failed repression	Down	-5.86528	0.0345221	0.365651		-2.14069	0.999926	0.364977	YEEYHC	OEEOHC	OHCYHC
Male	Old	CA1 ExNs	Tmod3	Age-emergent	Down	-0.18287	0.336921	-0.276989	0.0407606	0.0860931	0.999926		YEEYHC	OEEOHC	OHCYHC
Male	Old	CA1 ExNs	Tnfrsf11a	Maintained	Down	-0.84824	0.00587772	-0.748418	0.016238	-0.188703	0.999926	0.222464	YEEYHC	OEEOHC	OHCYHC
Male	Old	CA1 ExNs	Tnfrsf12a	Maintained	Up	1.87638	0.00646085	1.63389	0.00417006	0.542955	0.999926	0.289363	YEEYHC	OEEOHC	OHCYHC
Male	Old	CA1 ExNs	Tnfrsf19	Maintained	Down	-0.911374	2.25225e-09	-0.560908	0.00102945	0.0526875	0.999926	-0.057811	YEEYHC	OEEOHC	OHCYHC
Male	Old	CA1 ExNs	Tnfrsf23	Maintained	Up	1.75356	3.87938e-08	1.29828	0.0033816	0.213456	0.999926	0.121727	YEEYHC	OEEOHC	OHCYHC
Male	Old	CA1 ExNs	Tnfrsf25	Lost - basal alteration	Up	1.34814	0.0167289	0.770197	0.227326	0.800165	0.999926	0.593534	YEEYHC	OEEOHC	OHCYHC
Male	Old	CA1 ExNs	Tnik	Maintained	Down	-0.57356	0.0311336	-0.616191	0.000271014	0.0617153	0.999926	-0.1076	YEEYHC	OEEOHC	OHCYHC
Male	Old	CA1 ExNs	Tnnc1	Lost - failed induction	Up	0.843127	0.00580126	0.564571	0.149338	0.217858	0.999926	0.258393	YEEYHC	OEEOHC	OHCYHC
Male	Old	CA1 ExNs	Tnr	Maintained	Up	0.315252	0.0479679	0.37114	0.0359584	-0.0109609	0.999926	-0.0347686	YEEYHC	OEEOHC	OHCYHC
Male	Old	CA1 ExNs	Tnrc6c	Age-emergent	Down	-0.503316	0.112136	-0.665844	0.0204947	0.108578	0.999926		YEEYHC	OEEOHC	OHCYHC
Male	Old	CA1 ExNs	Tns1	Lost - failed induction	Up	0.939908	0.0465415	0.154712	0.818449	-0.160652	0.999926	-0.170923	YEEYHC	OEEOHC	OHCYHC
Male	Old	CA1 ExNs	Tollip	Lost - failed induction	Up	0.611152	0.0223039	0.411899	0.225863	0.0126418	0.999926	0.0206852	YEEYHC	OEEOHC	OHCYHC
Male	Old	CA1 ExNs	Tonsl	Age-emergent	Down	-0.454139	0.497508	-1.04572	1.9214e-05	0.690142	0.999926		YEEYHC	OEEOHC	OHCYHC
Male	Old	CA1 ExNs	Top1	Maintained	Up	0.489163	0.0250782	0.572773	0.00032463	-0.142583	0.999926	-0.291484	YEEYHC	OEEOHC	OHCYHC
Male	Old	CA1 ExNs	Tox4	Age-emergent	Up	0.258915	0.370526	0.325364	0.0358643	-0.0783432	0.999926		YEEYHC	OEEOHC	OHCYHC
Male	Old	CA1 ExNs	Tpbg	Lost - failed induction	Up	0.908896	0.0124445	0.328357	0.465511	-0.040401	0.999926	-0.0444507	YEEYHC	OEEOHC	OHCYHC
Male	Old	CA1 ExNs	Tpt1	Age-emergent	Up	0.846392	0.201123	1.06556	0.0093278	-0.666634	0.999926		YEEYHC	OEEOHC	OHCYHC
Male	Old	CA1 ExNs	Tradd	Age-emergent	Down	-0.696948	0.0561851	-1.03921	0.00105038	-0.0136897	0.999926		YEEYHC	OEEOHC	OHCYHC
Male	Old	CA1 ExNs	Traf4	Age-emergent	Down	-0.309304	0.59033	-0.739118	0.0204034	0.20762	0.999926		YEEYHC	OEEOHC	OHCYHC
Male	Old	CA1 ExNs	Trappc5	Lost - failed induction	Up	0.404123	0.0283298	0.402583	0.0625689	0.0540546	0.999926	0.133758	YEEYHC	OEEOHC	OHCYHC
Male	Old	CA1 ExNs	Trh	Maintained	Down	-1.39126	0.0206712	-1.60283	0.0199406	0.262661	0.999926	-0.188794	YEEYHC	OEEOHC	OHCYHC
Male	Old	CA1 ExNs	Trib1	Maintained	Up	1.95005	9.14281e-18	1.66552	5.99166e-06	0.503437	0.999926	0.258166	YEEYHC	OEEOHC	OHCYHC
Male	Old	CA1 ExNs	Trib2	Maintained	Up	2.03519	1.00702e-11	2.1841	1.93703e-11	-0.76955	0.999926	-0.378122	YEEYHC	OEEOHC	OHCYHC
Male	Old	CA1 ExNs	Trim36	Lost - failed repression	Down	-0.96381	3.24597e-05	-0.850561	0.0801203	-0.127342	0.999926	0.132124	YEEYHC	OEEOHC	OHCYHC
Male	Old	CA1 ExNs	Trim62	Age-emergent	Down	-0.0660346	0.805749	-0.609816	7.56343e-05	0.216644	0.999926		YEEYHC	OEEOHC	OHCYHC
Male	Old	CA1 ExNs	Trim66	Age-emergent	Down	-0.692717	0.0511083	-0.500085	0.0432607	0.17035	0.999926		YEEYHC	OEEOHC	OHCYHC
Male	Old	CA1 ExNs	Trim68	Maintained	Down	-0.856591	0.027011	-0.731905	0.00958533	-0.00284564	0.999926	0.00332205	YEEYHC	OEEOHC	OHCYHC
Male	Old	CA1 ExNs	Trnau1ap	Age-emergent	Down	-0.341226	0.167365	-0.458503	0.0135908	0.249774	0.999926		YEEYHC	OEEOHC	OHCYHC
Male	Old	CA1 ExNs	Trp73	Age-emergent	Down	-0.958826	0.328842	-1.10955	0.0158958	1.0996	0.999926		YEEYHC	OEEOHC	OHCYHC
Male	Old	CA1 ExNs	Trpc5	Age-emergent	Up	0.0859338	0.778665	0.458768	0.00559161	-0.325777	0.999926		YEEYHC	OEEOHC	OHCYHC
Male	Old	CA1 ExNs	Trpc7	Lost - failed induction	Up	0.871773	0.0209854	0.41773	0.559527	0.104813	0.999926	0.12023	YEEYHC	OEEOHC	OHCYHC
Male	Old	CA1 ExNs	Trpm4	Age-emergent	Down	-0.824143	0.119392	-0.709587	0.0241567	0.207568	0.999926		YEEYHC	OEEOHC	OHCYHC
Male	Old	CA1 ExNs	Trpt1	Age-emergent	Down	-0.462004	0.0880342	-0.442666	0.0330506	0.0919395	0.999926		YEEYHC	OEEOHC	OHCYHC
Male	Old	CA1 ExNs	Trub1	Maintained	Down	-0.508544	0.00642924	-0.4834	0.00348995	0.0794535	0.999926	-0.156237	YEEYHC	OEEOHC	OHCYHC
Male	Old	CA1 ExNs	Tsbp1	Age-emergent	Down	-0.9805	0.0762092	-1.0931	5.58345e-10	0.538739	0.999926		YEEYHC	OEEOHC	OHCYHC
Male	Old	CA1 ExNs	Tsc22d1	Lost - failed induction	Up	0.639889	0.0136926	0.622686	0.0678591	0.125884	0.999926	0.196728	YEEYHC	OEEOHC	OHCYHC
Male	Old	CA1 ExNs	Tsga13	Age-emergent	Down	-1.24659	0.118975	-1.37905	0.0227074	0.370598	0.999926		YEEYHC	OEEOHC	OHCYHC
Male	Old	CA1 ExNs	Tspan17	Lost - failed repression	Down	-0.571796	0.0281841	-0.451169	0.123649	0.12716	0.999926	-0.222387	YEEYHC	OEEOHC	OHCYHC
Male	Old	CA1 ExNs	Tspan31	Maintained	Up	0.503489	0.0327479	0.521296	6.42543e-06	-0.13074	0.999926	-0.259668	YEEYHC	OEEOHC	OHCYHC
Male	Old	CA1 ExNs	Tspan5	Age-emergent	Up	0.398048	0.0765082	0.634001	0.00176056	-0.06705	0.999926		YEEYHC	OEEOHC	OHCYHC
Male	Old	CA1 ExNs	Tspan9	Maintained	Up	1.18273	4.36998e-07	0.741597	0.000538249	-0.00233967	0.999926	-0.00197819	YEEYHC	OEEOHC	OHCYHC
Male	Old	CA1 ExNs	Ttc6	Lost - basal alteration	Down	-1.66766	0.0110739	-2.01773	0.0794314	-1.25374	0.862689	0.751798	YEEYHC	OEEOHC	OHCYHC
Male	Old	CA1 ExNs	Ttll3	Lost - failed induction	Up	1.00994	0.0304485	0.886306	0.100527	0.227285	0.999926	0.225048	YEEYHC	OEEOHC	OHCYHC
Male	Old	CA1 ExNs	Tubd1	Age-emergent	Up	0.545796	0.188862	0.740647	0.040975	-0.0945758	0.999926		YEEYHC	OEEOHC	OHCYHC
Male	Old	CA1 ExNs	Txndc5	Age-emergent	Down	-0.307877	0.141657	-0.48646	0.00212944	0.0279736	0.999926		YEEYHC	OEEOHC	OHCYHC
Male	Old	CA1 ExNs	Txnl4a	Lost - failed induction	Up	0.833849	0.00826337	0.623707	0.0530548	-0.130835	0.999926	-0.156905	YEEYHC	OEEOHC	OHCYHC
Male	Old	CA1 ExNs	Tyro3	Maintained	Up	0.745482	2.46212e-06	0.777354	2.76658e-07	0.0594295	0.999926	0.0797195	YEEYHC	OEEOHC	OHCYHC
Male	Old	CA1 ExNs	Uap1l1	Maintained	Down	-0.636422	0.000431483	-0.615938	0.000104401	0.0530363	0.999926	-0.0833351	YEEYHC	OEEOHC	OHCYHC
Male	Old	CA1 ExNs	Uba6	Lost - failed induction	Up	0.397771	0.00669752	0.374248	0.0923579	-0.135495	0.999926	-0.340636	YEEYHC	OEEOHC	OHCYHC
Male	Old	CA1 ExNs	Ubash3b	Age-emergent	Up	1.33213	0.146988	1.69994	1.96218e-05	-0.704153	0.999926		YEEYHC	OEEOHC	OHCYHC
Male	Old	CA1 ExNs	Ube2b	Age-emergent	Up	0.433781	0.0640301	0.430962	0.00457759	-0.0637412	0.999926		YEEYHC	OEEOHC	OHCYHC
Male	Old	CA1 ExNs	Ube2g2	Maintained	Up	0.784657	0.00058705	0.74536	0.000749742	0.0204107	0.999926	0.0260122	YEEYHC	OEEOHC	OHCYHC
Male	Old	CA1 ExNs	Ubr3	Lost - failed repression	Down	-0.446291	0.000480464	-0.285888	0.104928	-0.174015	0.999926	0.389915	YEEYHC	OEEOHC	OHCYHC
Male	Old	CA1 ExNs	Ubtd2	Lost - failed induction	Up	0.614587	0.0440434	0.457736	0.206542	0.0286562	0.999926	0.0466268	YEEYHC	OEEOHC	OHCYHC
Male	Old	CA1 ExNs	Ubtf	Maintained	Up	0.38618	0.0111593	0.302332	0.0423776	0.146495	0.999926	0.379345	YEEYHC	OEEOHC	OHCYHC
Male	Old	CA1 ExNs	Ubxn4	Lost - failed induction	Up	0.201258	0.0391605	0.158292	0.299691	0.0432831	0.999926	0.215063	YEEYHC	OEEOHC	OHCYHC
Male	Old	CA1 ExNs	Ucn2	Age-emergent	Up	1.51518	0.103149	2.57215	0.00558606	-0.694657	0.999926		YEEYHC	OEEOHC	OHCYHC
Male	Old	CA1 ExNs	Uhrf2	Lost - failed induction	Up	0.341387	0.0146488	0.318093	0.104928	0.0107041	0.999926	0.0313546	YEEYHC	OEEOHC	OHCYHC
Male	Old	CA1 ExNs	Umps	Maintained	Up	0.608131	0.00405099	0.796307	0.00981351	-0.104178	0.999926	-0.171308	YEEYHC	OEEOHC	OHCYHC
Male	Old	CA1 ExNs	Unc5b	Maintained	Up	1.30263	0.000102424	0.906324	0.0411419	0.12156	0.999926	0.0933187	YEEYHC	OEEOHC	OHCYHC
Male	Old	CA1 ExNs	Unc93b1	Lost - failed repression	Down	-5.35319	4.03799e-06	-2.28406	0.245229	0.157923	0.999926	-0.0295008	YEEYHC	OEEOHC	OHCYHC
Male	Old	CA1 ExNs	Uqcrb	Age-emergent	Up	0.686575	0.124812	0.603437	0.0436541	-0.173492	0.999926		YEEYHC	OEEOHC	OHCYHC
Male	Old	CA1 ExNs	Usf2	Maintained	Up	0.315037	0.00676115	0.291925	0.0435364	0.0793535	0.999926	0.251886	YEEYHC	OEEOHC	OHCYHC
Male	Old	CA1 ExNs	Usp2	Lost - failed repression	Down	-0.826524	3.24597e-05	-0.461061	0.125094	-0.26947	0.999926	0.326028	YEEYHC	OEEOHC	OHCYHC
Male	Old	CA1 ExNs	Usp31	Lost - failed induction	Up	0.447662	0.000472068	0.313334	0.121406	0.0904354	0.999926	0.202017	YEEYHC	OEEOHC	OHCYHC
Male	Old	CA1 ExNs	Usp47	Age-emergent	Up	0.220018	0.306721	0.342612	0.0491934	-0.191355	0.999926		YEEYHC	OEEOHC	OHCYHC
Male	Old	CA1 ExNs	Uspl1	Lost - failed repression	Down	-0.371349	0.0223039	-0.380688	0.0915486	-0.0372688	0.999926	0.100361	YEEYHC	OEEOHC	OHCYHC
Male	Old	CA1 ExNs	Ust	Age-emergent	Up	0.153662	0.620097	0.494723	0.00142217	-0.414476	0.879917		YEEYHC	OEEOHC	OHCYHC
Male	Old	CA1 ExNs	Uvssa	Maintained	Down	-0.884254	0.0130169	-0.779462	0.00178438	0.104057	0.999926	-0.117678	YEEYHC	OEEOHC	OHCYHC
Male	Old	CA1 ExNs	Vangl2	Maintained	Down	-1.01877	0.0223039	-1.10185	0.0130927	-0.642339	0.999926	0.630507	YEEYHC	OEEOHC	OHCYHC
Male	Old	CA1 ExNs	Vars	Age-emergent	Down	-0.475815	0.0676691	-0.532171	0.0125069	0.0592078	0.999926		YEEYHC	OEEOHC	OHCYHC
Male	Old	CA1 ExNs	Vax1	Maintained	Down	-1.80316	0.00230294	-1.61744	0.00227178	-0.034179	0.999926	0.0189551	YEEYHC	OEEOHC	OHCYHC
Male	Old	CA1 ExNs	Vgf	Maintained	Up	0.847906	0.000102461	0.549904	7.17308e-05	0.366324	0.227419	0.432033	YEEYHC	OEEOHC	OHCYHC
Male	Old	CA1 ExNs	Vgll4	Age-emergent	Down	-0.631126	0.0971444	-0.667227	0.0273562	0.262382	0.999926		YEEYHC	OEEOHC	OHCYHC
Male	Old	CA1 ExNs	Vhl	Maintained	Up	0.610291	0.00154228	0.443289	0.0285628	-0.0259452	0.999926	-0.0425128	YEEYHC	OEEOHC	OHCYHC
Male	Old	CA1 ExNs	Vmac	Lost - failed repression	Down	-0.606266	0.028531	-0.485933	0.139815	0.0435602	0.999926	-0.07185	YEEYHC	OEEOHC	OHCYHC
Male	Old	CA1 ExNs	Vmn2r86	Age-emergent	Up	0.226965	0.652533	0.718244	0.0190008	-0.274856	0.999926		YEEYHC	OEEOHC	OHCYHC
Male	Old	CA1 ExNs	Vopp1	Age-emergent	Up	0.49703	0.253744	0.74975	0.000954044	-0.252012	0.999926		YEEYHC	OEEOHC	OHCYHC
Male	Old	CA1 ExNs	Vps16	Lost - failed repression	Down	-0.32043	0.0366313	-0.269347	0.107546	0.0622336	0.999926	-0.194219	YEEYHC	OEEOHC	OHCYHC
Male	Old	CA1 ExNs	Vrk1	Lost - failed repression	Down	-0.453745	0.0499298	-0.384727	0.225863	0.160772	0.999926	-0.354322	YEEYHC	OEEOHC	OHCYHC
Male	Old	CA1 ExNs	Vstm2b	Lost - failed induction	Up	0.328768	0.0329042	0.0713804	0.810228	0.0842119	0.999926	0.256144	YEEYHC	OEEOHC	OHCYHC
Male	Old	CA1 ExNs	Vstm5	Maintained	Down	-0.914548	4.23073e-07	-0.864167	1.29445e-06	0.202973	0.999926	-0.221938	YEEYHC	OEEOHC	OHCYHC
Male	Old	CA1 ExNs	Vwa5b2	Age-emergent	Down	-0.977578	0.0689838	-1.09009	0.00396719	0.0771622	0.999926		YEEYHC	OEEOHC	OHCYHC
Male	Old	CA1 ExNs	Vwa8	Maintained	Down	-0.882016	0.00125966	-0.73909	0.000716301	0.172583	0.999926	-0.195669	YEEYHC	OEEOHC	OHCYHC
Male	Old	CA1 ExNs	Washc1	Maintained	Down	-0.590464	0.0393747	-0.589806	0.000381919	0.177238	0.999926	-0.300167	YEEYHC	OEEOHC	OHCYHC
Male	Old	CA1 ExNs	Wdcp	Maintained	Up	0.645925	0.00867813	0.738214	0.0244668	0.0531896	0.999926	0.0823464	YEEYHC	OEEOHC	OHCYHC
Male	Old	CA1 ExNs	Wdhd1	Maintained	Down	-0.863218	0.0287257	-1.10959	0.000286962	0.287138	0.999926	-0.332636	YEEYHC	OEEOHC	OHCYHC
Male	Old	CA1 ExNs	Wdr17	Maintained	Down	-0.647115	0.00126372	-0.47372	0.00958533	-0.0594572	0.999926	0.0918803	YEEYHC	OEEOHC	OHCYHC
Male	Old	CA1 ExNs	Wdr37	Lost - failed repression	Down	-0.257349	0.0391605	-0.203624	0.239726	-0.0715917	0.999926	0.278189	YEEYHC	OEEOHC	OHCYHC
Male	Old	CA1 ExNs	Wdr54	Maintained	Down	-0.381157	0.0344331	-0.381033	0.0119875	0.0511543	0.999926	-0.134208	YEEYHC	OEEOHC	OHCYHC
Male	Old	CA1 ExNs	Wdr6	Age-emergent	Down	-0.324876	0.331635	-0.624414	0.00769026	-0.0174866	0.999926		YEEYHC	OEEOHC	OHCYHC
Male	Old	CA1 ExNs	Wdr77	Maintained	Down	-0.453561	0.0477506	-0.514371	0.00511637	0.163545	0.999926	-0.360581	YEEYHC	OEEOHC	OHCYHC
Male	Old	CA1 ExNs	Wdsub1	Age-emergent	Down	-0.415609	0.111617	-0.535342	0.00460819	0.299177	0.999926		YEEYHC	OEEOHC	OHCYHC
Male	Old	CA1 ExNs	Wee1	Age-emergent	Up	0.705435	0.126932	0.771609	0.0307783	0.026203	0.999926		YEEYHC	OEEOHC	OHCYHC
Male	Old	CA1 ExNs	Whamm	Lost - failed repression	Down	-0.609215	0.0397819	-0.459079	0.0833445	0.132355	0.999926	-0.217255	YEEYHC	OEEOHC	OHCYHC
Male	Old	CA1 ExNs	Wipf2	Maintained	Up	0.422728	0.00193171	0.308801	0.025442	0.144362	0.999926	0.341501	YEEYHC	OEEOHC	OHCYHC
Male	Old	CA1 ExNs	Wnt11	Lost - failed repression	Down	-0.755775	0.0466811	-0.410845	0.389167	0.878741	0.246412	-1.1627	YEEYHC	OEEOHC	OHCYHC
Male	Old	CA1 ExNs	Wnt2	Age-emergent	Up	0.484037	0.19787	1.05801	0.000995115	-0.29153	0.999926		YEEYHC	OEEOHC	OHCYHC
Male	Old	CA1 ExNs	Wnt3a	Age-emergent	Down	-1.41112	0.135273	-1.6656	0.000110538	1.013	0.999926		YEEYHC	OEEOHC	OHCYHC
Male	Old	CA1 ExNs	Wnt4	Age-emergent	Down	-0.192815	0.337139	-0.601397	0.0240781	0.488023	0.366812		YEEYHC	OEEOHC	OHCYHC
Male	Old	CA1 ExNs	Wnt5a	Age-emergent	Down	-0.349814	0.560338	-0.764648	0.00241677	-0.0443722	0.999926		YEEYHC	OEEOHC	OHCYHC
Male	Old	CA1 ExNs	Wnt9a	Maintained	Down	-1.82561	1.98608e-05	-1.40827	0.028376	0.0281774	0.999926	-0.0154345	YEEYHC	OEEOHC	OHCYHC
Male	Old	CA1 ExNs	Xab2	Maintained	Down	-0.293482	0.0204773	-0.307478	0.0275473	-0.0390427	0.999926	0.133033	YEEYHC	OEEOHC	OHCYHC
Male	Old	CA1 ExNs	Xbp1	Maintained	Up	0.886432	6.51544e-05	1.15455	4.9085e-25	-0.0976375	0.999926	-0.110147	YEEYHC	OEEOHC	OHCYHC
Male	Old	CA1 ExNs	Xpc	Age-emergent	Down	-0.476412	0.0609897	-0.504286	0.00150838	0.151346	0.999926		YEEYHC	OEEOHC	OHCYHC
Male	Old	CA1 ExNs	Xpo1	Age-emergent	Up	0.249029	0.0711792	0.501627	0.00511346	-0.351781	0.426258		YEEYHC	OEEOHC	OHCYHC
Male	Old	CA1 ExNs	Xrcc1	Age-emergent	Down	-0.188113	0.482172	-0.290224	0.0390901	0.110743	0.999926		YEEYHC	OEEOHC	OHCYHC
Male	Old	CA1 ExNs	Xrcc3	Age-emergent	Down	-0.756411	0.466237	-1.60173	0.00206441	0.682621	0.999926		YEEYHC	OEEOHC	OHCYHC
Male	Old	CA1 ExNs	Xrcc4	Age-emergent	Up	0.165545	0.466847	0.484071	0.00157851	-0.262396	0.999926		YEEYHC	OEEOHC	OHCYHC
Male	Old	CA1 ExNs	Xrcc6	Maintained	Down	-0.60784	0.00823554	-0.49059	0.0154121	-0.0117003	0.999926	0.019249	YEEYHC	OEEOHC	OHCYHC
Male	Old	CA1 ExNs	Xrra1	Maintained	Down	-1.72142	1.66859e-05	-1.41405	0.000261631	-0.0465202	0.999926	0.0270243	YEEYHC	OEEOHC	OHCYHC
Male	Old	CA1 ExNs	Xylt2	Age-emergent	Down	-0.466716	0.0764686	-0.551144	0.0236396	0.250925	0.999926		YEEYHC	OEEOHC	OHCYHC
Male	Old	CA1 ExNs	Yif1a	Lost - failed repression	Down	-0.508422	0.0435222	-0.166003	0.661339	-0.136428	0.999926	0.268335	YEEYHC	OEEOHC	OHCYHC
Male	Old	CA1 ExNs	Yjefn3	Maintained	Up	0.67257	0.00964928	0.564945	0.0387861	0.15552	0.999926	0.231232	YEEYHC	OEEOHC	OHCYHC
Male	Old	CA1 ExNs	Ypel1	Age-emergent	Down	-0.458378	0.107676	-0.34581	0.0398229	-0.0607511	0.999926		YEEYHC	OEEOHC	OHCYHC
Male	Old	CA1 ExNs	Ypel2	Lost - basal alteration	Up	0.480829	0.00557636	0.0243019	0.963124	0.336834	0.999926	0.700528	YEEYHC	OEEOHC	OHCYHC
Male	Old	CA1 ExNs	Zbed5	Age-emergent	Up	0.529416	0.0500629	0.575026	0.0156646	-0.283646	0.999926		YEEYHC	OEEOHC	OHCYHC
Male	Old	CA1 ExNs	Zbtb1	Maintained	Up	0.486532	0.0105293	0.442702	0.0059847	0.22105	0.999926	0.454338	YEEYHC	OEEOHC	OHCYHC
Male	Old	CA1 ExNs	Zbtb2	Lost - basal alteration	Up	0.509404	0.00274764	0.185916	0.595537	0.26104	0.999926	0.512442	YEEYHC	OEEOHC	OHCYHC
Male	Old	CA1 ExNs	Zbtb20	Age-emergent	Up	0.11247	0.65303	0.529006	1.86555e-05	-0.308365	0.999926		YEEYHC	OEEOHC	OHCYHC
Male	Old	CA1 ExNs	Zbtb25	Lost - failed repression	Down	-0.450306	0.0440434	-0.0425221	0.921778	-0.116254	0.999926	0.258167	YEEYHC	OEEOHC	OHCYHC
Male	Old	CA1 ExNs	Zbtb3	Age-emergent	Up	0.361285	0.0812014	0.497176	0.000757104	-0.0854285	0.999926		YEEYHC	OEEOHC	OHCYHC
Male	Old	CA1 ExNs	Zbtb38	Age-emergent	Up	0.27624	0.271215	0.434819	0.0400416	-0.0438785	0.999926		YEEYHC	OEEOHC	OHCYHC
Male	Old	CA1 ExNs	Zbtb44	Age-emergent	Up	0.231068	0.376204	0.376835	0.0279831	-0.244727	0.999926		YEEYHC	OEEOHC	OHCYHC
Male	Old	CA1 ExNs	Zc3h6	Lost - failed repression	Down	-0.382738	0.0151164	-0.16646	0.445137	-0.0462146	0.999926	0.120747	YEEYHC	OEEOHC	OHCYHC
Male	Old	CA1 ExNs	Zcchc18	Age-emergent	Up	0.205566	0.512839	0.293597	0.0292946	-0.106475	0.999926		YEEYHC	OEEOHC	OHCYHC
Male	Old	CA1 ExNs	Zcchc24	Lost - basal alteration	Down	-5.55359	0.0357766			-8.2278	0.192155	1.48153	YEEYHC	OEEOHC	OHCYHC
Male	Old	CA1 ExNs	Zdbf2	Lost - failed induction	Up	0.843427	2.09972e-08	0.519882	0.0875172	-0.122214	0.999926	-0.144902	YEEYHC	OEEOHC	OHCYHC
Male	Old	CA1 ExNs	Zdhhc14	Maintained	Up	0.463808	0.00446498	0.476748	0.00483472	0.00930232	0.999926	0.0200564	YEEYHC	OEEOHC	OHCYHC
Male	Old	CA1 ExNs	Zdhhc2	Age-emergent	Up	0.398557	0.260713	0.795351	2.00904e-07	-0.384166	0.999926		YEEYHC	OEEOHC	OHCYHC
Male	Old	CA1 ExNs	Zdhhc4	Lost - failed repression	Down	-0.370435	0.0305259	-0.211387	0.272896	-0.0607733	0.999926	0.164059	YEEYHC	OEEOHC	OHCYHC
Male	Old	CA1 ExNs	Zdhhc5	Maintained	Up	0.588458	0.0338602	0.686724	4.47879e-06	-0.206915	0.999926	-0.351623	YEEYHC	OEEOHC	OHCYHC
Male	Old	CA1 ExNs	Zdhhc8	Lost - failed repression	Down	-0.428731	0.000465482	-0.19302	0.325619	-0.201599	0.999926	0.470222	YEEYHC	OEEOHC	OHCYHC
Male	Old	CA1 ExNs	Zeb2	Age-emergent	Up	-0.126894	0.437628	0.323511	0.0442135	-0.312486	0.849106		YEEYHC	OEEOHC	OHCYHC
Male	Old	CA1 ExNs	Zfand3	Maintained	Up	0.415224	0.0111383	0.391897	0.0213257	0.0685368	0.999926	0.16506	YEEYHC	OEEOHC	OHCYHC
Male	Old	CA1 ExNs	Zfand4	Maintained	Down	-0.856308	0.000139061	-0.837403	2.78628e-05	0.161786	0.999926	-0.188935	YEEYHC	OEEOHC	OHCYHC
Male	Old	CA1 ExNs	Zfand6	Age-emergent	Up	0.0970484	0.714971	0.379016	0.0171788	-0.20926	0.999926		YEEYHC	OEEOHC	OHCYHC
Male	Old	CA1 ExNs	Zfp101	Lost - failed repression	Down	-0.482716	0.0123433	-0.240313	0.359533	-0.151647	0.999926	0.314154	YEEYHC	OEEOHC	OHCYHC
Male	Old	CA1 ExNs	Zfp180	Maintained	Up	0.594009	0.000804771	0.611942	0.000863724	0.0390892	0.999926	0.0658057	YEEYHC	OEEOHC	OHCYHC
Male	Old	CA1 ExNs	Zfp189	Lost - failed induction	Up	0.47175	0.0350906	0.317012	0.155751	0.0592348	0.999926	0.125564	YEEYHC	OEEOHC	OHCYHC
Male	Old	CA1 ExNs	Zfp2	Maintained	Down	-0.357478	0.0143931	-0.246658	0.0498948	-0.199902	0.999926	0.5592	YEEYHC	OEEOHC	OHCYHC
Male	Old	CA1 ExNs	Zfp213	Lost - basal alteration	Up	0.752338	0.0376364	0.14355	0.675456	0.622046	0.999926	0.826817	YEEYHC	OEEOHC	OHCYHC
Male	Old	CA1 ExNs	Zfp273	Age-emergent	Up	-0.0439277	0.932908	0.590533	0.0425418	-0.759452	0.0749241		YEEYHC	OEEOHC	OHCYHC
Male	Old	CA1 ExNs	Zfp275	Maintained	Down	-0.956058	0.000536635	-0.835293	0.00867712	-0.00207174	0.999926	0.00216696	YEEYHC	OEEOHC	OHCYHC
Male	Old	CA1 ExNs	Zfp280c	Lost - failed repression	Down	-0.736276	9.17438e-05	-0.449013	0.0851909	-0.189537	0.999926	0.257426	YEEYHC	OEEOHC	OHCYHC
Male	Old	CA1 ExNs	Zfp280d	Lost - basal alteration	Down	-0.368249	0.0158712	-0.0475485	0.876568	-0.349776	0.881496	0.949836	YEEYHC	OEEOHC	OHCYHC
Male	Old	CA1 ExNs	Zfp316	Maintained	Down	-0.644569	0.00627196	-0.613208	2.70767e-05	0.0786547	0.999926	-0.122027	YEEYHC	OEEOHC	OHCYHC
Male	Old	CA1 ExNs	Zfp346	Maintained	Down	-0.552497	0.00998085	-0.415234	0.0204484	0.0621909	0.999926	-0.112563	YEEYHC	OEEOHC	OHCYHC
Male	Old	CA1 ExNs	Zfp385a	Age-emergent	Down	-0.246478	0.449758	-0.525979	0.00206644	0.149598	0.999926		YEEYHC	OEEOHC	OHCYHC
Male	Old	CA1 ExNs	Zfp40	Lost - basal alteration	Down	-0.542176	0.000155741	-0.307464	0.0863377	-0.330177	0.96184	0.608985	YEEYHC	OEEOHC	OHCYHC
Male	Old	CA1 ExNs	Zfp414	Age-emergent	Down	-0.334232	0.0875569	-0.365085	0.0132259	0.0893683	0.999926		YEEYHC	OEEOHC	OHCYHC
Male	Old	CA1 ExNs	Zfp420	Lost - failed induction	Up	0.506954	0.00574614	0.439281	0.118532	0.0347548	0.999926	0.0685561	YEEYHC	OEEOHC	OHCYHC
Male	Old	CA1 ExNs	Zfp423	Lost - failed repression	Down	-0.608038	0.0385529	-0.5144	0.20307	0.0896158	0.999926	-0.147385	YEEYHC	OEEOHC	OHCYHC
Male	Old	CA1 ExNs	Zfp438	Maintained	Down	-0.604949	0.0492522	-0.52064	0.0199733	-0.0475556	0.999926	0.0786108	YEEYHC	OEEOHC	OHCYHC
Male	Old	CA1 ExNs	Zfp451	Maintained	Up	0.377819	0.0233309	0.360794	0.0049294	-0.0188528	0.999926	-0.0498991	YEEYHC	OEEOHC	OHCYHC
Male	Old	CA1 ExNs	Zfp454	Age-emergent	Down	-0.321183	0.472643	-0.655349	0.00958533	0.235704	0.999926		YEEYHC	OEEOHC	OHCYHC
Male	Old	CA1 ExNs	Zfp46	Maintained	Down	-1.80965	9.42627e-32	-1.88719	9.34649e-18	0.0873162	0.999926	-0.0482504	YEEYHC	OEEOHC	OHCYHC
Male	Old	CA1 ExNs	Zfp467	Maintained	Down	-0.788291	0.00147555	-0.870359	1.42649e-06	0.349357	0.999926	-0.443183	YEEYHC	OEEOHC	OHCYHC
Male	Old	CA1 ExNs	Zfp536	Lost - failed repression	Down	-6.34054	0.0359839	-1.40964		-1.48374	0.999926	0.234008	YEEYHC	OEEOHC	OHCYHC
Male	Old	CA1 ExNs	Zfp607a	Lost - basal alteration	Down	-0.479968	0.0377574	-0.322494	0.431556	-0.298842	0.999926	0.622628	YEEYHC	OEEOHC	OHCYHC
Male	Old	CA1 ExNs	Zfp607b	Age-emergent	Up	0.319544	0.127769	0.51392	0.0494259	-0.169702	0.999926		YEEYHC	OEEOHC	OHCYHC
Male	Old	CA1 ExNs	Zfp62	Age-emergent	Up	-0.0107268	0.969626	0.329292	0.0395619	-0.366286	0.622947		YEEYHC	OEEOHC	OHCYHC
Male	Old	CA1 ExNs	Zfp64	Age-emergent	Down	-0.367761	0.0979087	-0.433875	0.0104393	0.0852032	0.999926		YEEYHC	OEEOHC	OHCYHC
Male	Old	CA1 ExNs	Zfp641	Maintained	Down	-0.998024	0.00164724	-0.837395	0.00163247	0.067699	0.999926	-0.067833	YEEYHC	OEEOHC	OHCYHC
Male	Old	CA1 ExNs	Zfp644	Age-emergent	Up	0.16123	0.695358	0.451381	0.0438493	-0.450784	0.999926		YEEYHC	OEEOHC	OHCYHC
Male	Old	CA1 ExNs	Zfp687	Age-emergent	Down	-0.448026	0.0906026	-0.487793	0.0327289	0.24599	0.999926		YEEYHC	OEEOHC	OHCYHC
Male	Old	CA1 ExNs	Zfp703	Maintained	Up	1.04694	1.07834e-07	0.672382	0.0275473	0.320446	0.999926	0.306079	YEEYHC	OEEOHC	OHCYHC
Male	Old	CA1 ExNs	Zfp715	Maintained	Up	0.547412	0.000597349	0.537674	0.00975659	0.131247	0.999926	0.23976	YEEYHC	OEEOHC	OHCYHC
Male	Old	CA1 ExNs	Zfp768	Maintained	Down	-0.659041	0.0240026	-0.626687	0.00732621	0.109845	0.999926	-0.166674	YEEYHC	OEEOHC	OHCYHC
Male	Old	CA1 ExNs	Zfp772	Age-emergent	Up	0.216609	0.454095	0.487085	0.0362394	-0.247361	0.999926		YEEYHC	OEEOHC	OHCYHC
Male	Old	CA1 ExNs	Zfp775	Age-emergent	Down	-0.416806	0.151905	-0.55438	0.00410216	0.112364	0.999926		YEEYHC	OEEOHC	OHCYHC
Male	Old	CA1 ExNs	Zfp804a	Age-emergent	Up	0.349921	0.483091	0.815355	0.0138661	-0.408217	0.999926		YEEYHC	OEEOHC	OHCYHC
Male	Old	CA1 ExNs	Zfp810	Lost - failed repression	Down	-0.575899	0.00975218	-0.425359	0.0624669	0.03897	0.999926	-0.0676681	YEEYHC	OEEOHC	OHCYHC
Male	Old	CA1 ExNs	Zfp831	Age-emergent	Up	0.127536	0.60092	0.26414	0.0246323	0.0289878	0.999926		YEEYHC	OEEOHC	OHCYHC
Male	Old	CA1 ExNs	Zfp853	Age-emergent	Down	-0.499062	0.282142	-0.970851	0.0107774	0.333858	0.999926		YEEYHC	OEEOHC	OHCYHC
Male	Old	CA1 ExNs	Zfp870	Lost - failed repression	Down	-0.394872	0.0323323	-0.0888167	0.783024	-0.131206	0.999926	0.332275	YEEYHC	OEEOHC	OHCYHC
Male	Old	CA1 ExNs	Zfp871	Age-emergent	Up	0.382129	0.126273	0.457901	0.0287211	-0.25983	0.999926		YEEYHC	OEEOHC	OHCYHC
Male	Old	CA1 ExNs	Zfp882	Age-emergent	Up	0.182267	0.616766	0.56446	0.025641	-0.290079	0.999926		YEEYHC	OEEOHC	OHCYHC
Male	Old	CA1 ExNs	Zfp91	Age-emergent	Up	0.283053	0.136218	0.439332	0.000412711	-0.189561	0.999926		YEEYHC	OEEOHC	OHCYHC
Male	Old	CA1 ExNs	Zfp933	Maintained	Up	0.670353	0.0364614	0.957244	0.00181736	-0.559953	0.999926	-0.835311	YEEYHC	OEEOHC	OHCYHC
Male	Old	CA1 ExNs	Zfp937	Age-emergent	Up	0.173007	0.641704	0.668258	0.0421194	-0.590262	0.767569		YEEYHC	OEEOHC	OHCYHC
Male	Old	CA1 ExNs	Zfp945	Lost - failed repression	Down	-0.56493	0.0337358	-0.395202	0.163213	0.120163	0.999926	-0.212705	YEEYHC	OEEOHC	OHCYHC
Male	Old	CA1 ExNs	Zfp948	Lost - failed induction	Up	0.406558	0.00790148	0.474091	0.17462	-0.13801	0.999926	-0.339459	YEEYHC	OEEOHC	OHCYHC
Male	Old	CA1 ExNs	Zfp951	Lost - basal alteration	Down	-0.833627	0.0110025	-0.0359917	0.951567	-0.457461	0.999926	0.54876	YEEYHC	OEEOHC	OHCYHC
Male	Old	CA1 ExNs	Zfp955b	Age-emergent	Up	0.393894	0.287163	0.595797	0.023876	-0.410753	0.999926		YEEYHC	OEEOHC	OHCYHC
Male	Old	CA1 ExNs	Zfr	Age-emergent	Up	0.198759	0.422371	0.416415	0.00146027	-0.234873	0.999926		YEEYHC	OEEOHC	OHCYHC
Male	Old	CA1 ExNs	Zfyve21	Age-emergent	Down	-0.417697	0.245692	-0.858173	0.000506099	0.824903	0.157308		YEEYHC	OEEOHC	OHCYHC
Male	Old	CA1 ExNs	Zfyve28	Age-emergent	Down	-0.525426	0.0534181	-0.577212	0.000588066	0.19609	0.999926		YEEYHC	OEEOHC	OHCYHC
Male	Old	CA1 ExNs	Zgrf1	Lost - failed repression	Down	-0.637445	0.016969	-0.220954	0.560587	-0.152207	0.999926	0.238777	YEEYHC	OEEOHC	OHCYHC
Male	Old	CA1 ExNs	Zhx2	Maintained	Up	0.700261	0.000940455	1.18765	0.000191372	-0.490168	0.999926	-0.699979	YEEYHC	OEEOHC	OHCYHC
Male	Old	CA1 ExNs	Zkscan16	Maintained	Down	-0.69685	0.000179002	-0.697775	1.7987e-06	0.1078	0.999926	-0.154697	YEEYHC	OEEOHC	OHCYHC
Male	Old	CA1 ExNs	Zkscan17	Maintained	Down	-1.32793	0.00269105	-1.40752	0.000410327	0.0922772	0.999926	-0.0694894	YEEYHC	OEEOHC	OHCYHC
Male	Old	CA1 ExNs	Zkscan2	Maintained	Down	-0.939323	2.82326e-05	-0.758384	0.000241537	-0.0530417	0.999926	0.0564681	YEEYHC	OEEOHC	OHCYHC
Male	Old	CA1 ExNs	Zmat1	Lost - basal alteration	Down	-0.332811	0.0422355	-0.136417	0.649843	-0.265435	0.999926	0.797555	YEEYHC	OEEOHC	OHCYHC
Male	Old	CA1 ExNs	Zmiz1	Maintained	Up	0.627947	9.05975e-05	0.400371	0.0231389	-0.0495994	0.999926	-0.0789867	YEEYHC	OEEOHC	OHCYHC
Male	Old	CA1 ExNs	Zmpste24	Age-emergent	Up	0.322398	0.290199	0.55207	0.0076099	-0.171872	0.999926		YEEYHC	OEEOHC	OHCYHC
Male	Old	CA1 ExNs	Zmym5	Maintained	Up	0.341193	0.0407453	0.403173	0.0164708	-0.0733463	0.999926	-0.21497	YEEYHC	OEEOHC	OHCYHC
Male	Old	CA1 ExNs	Zranb2	Age-emergent	Down	-0.291146	0.100642	-0.535154	0.0107774	0.276154	0.999926		YEEYHC	OEEOHC	OHCYHC
Male	Old	CA1 ExNs	Zscan18	Age-emergent	Down	-0.224648	0.415356	-0.348771	0.0487612	0.199626	0.999926		YEEYHC	OEEOHC	OHCYHC
Male	Old	CA1 ExNs	Zswim6	Age-emergent	Up	0.308568	0.120863	0.408509	0.00180841	-0.240428	0.999926		YEEYHC	OEEOHC	OHCYHC
Male	Old	CA1 ExNs	Zwilch	Maintained	Down	-0.913221	0.0129624	-0.794149	0.0130663	0.0619491	0.999926	-0.0678358	YEEYHC	OEEOHC	OHCYHC
Male	Old	CA1 ExNs	Zyx	Maintained	Down	-0.345992	0.0276165	-0.596448	0.00632234	0.0602045	0.999926	-0.174006	YEEYHC	OEEOHC	OHCYHC
Male	Old	CA2 ExNs	Abcc4	Lost - failed repression	Down	-1.10287	0.0476595	-0.503973	0.999963	-0.497682	0.999864	0.451262	YEEYHC	OEEOHC	OHCYHC
Male	Old	CA2 ExNs	Abcc8	Lost - failed repression	Down	-0.627944	0.0320832	-0.267703	0.994004	0.0171316	0.999864	-0.027282	YEEYHC	OEEOHC	OHCYHC
Male	Old	CA2 ExNs	Abhd14b	Lost - failed repression	Down	-0.69305	0.0340284	-0.399025	0.497464	0.183896	0.999864	-0.265343	YEEYHC	OEEOHC	OHCYHC
Male	Old	CA2 ExNs	Abhd8	Lost - failed induction	Up	0.583671	0.0249521	0.161298	0.999963	0.11446	0.999864	0.196104	YEEYHC	OEEOHC	OHCYHC
Male	Old	CA2 ExNs	Acadsb	Lost - failed repression	Down	-0.635213	0.0214659	-0.416705	0.409832	0.0471807	0.999864	-0.0742754	YEEYHC	OEEOHC	OHCYHC
Male	Old	CA2 ExNs	Acot7	Lost - failed induction	Up	0.659442	0.00369089	0.174793	0.999963	0.23908	0.999864	0.362549	YEEYHC	OEEOHC	OHCYHC
Male	Old	CA2 ExNs	Acr	Maintained	Down	-1.63155	0.0232591	-1.58137	0.0477896	0.389041	0.999864	-0.238448	YEEYHC	OEEOHC	OHCYHC
Male	Old	CA2 ExNs	Adam11	Lost - failed repression	Down	-0.429716	0.034084	-0.178795	0.999963	-0.0197819	0.999864	0.0460348	YEEYHC	OEEOHC	OHCYHC
Male	Old	CA2 ExNs	Adamts3	Lost - basal alteration	Down	-0.895881	0.00909895	-0.754669	0.60528	-1.09678	0.0478786	1.22425	YEEYHC	OEEOHC	OHCYHC
Male	Old	CA2 ExNs	Adarb2	Lost - basal alteration	Down	-3.59486	0.000253137	-0.696902	0.999963	-1.88661	0.8488	0.524808	YEEYHC	OEEOHC	OHCYHC
Male	Old	CA2 ExNs	Adcyap1r1	Lost - basal alteration	Down	-0.500335	0.0211164	-0.142097	0.999963	-0.43292	0.46196	0.86526	YEEYHC	OEEOHC	OHCYHC
Male	Old	CA2 ExNs	Adgrb2	Lost - basal alteration	Down	-0.470479	0.0207217	-0.232733	0.999963	-0.562445	0.263843	1.19547	YEEYHC	OEEOHC	OHCYHC
Male	Old	CA2 ExNs	Adm	Lost - basal alteration	Up	1.97144	0.0220455	0.0945618	0.999963	1.45011	0.999864	0.735557	YEEYHC	OEEOHC	OHCYHC
Male	Old	CA2 ExNs	Adora1	Lost - failed induction	Up	0.357054	0.0409257	0.353053	0.404326	-0.0292053	0.999864	-0.0817953	YEEYHC	OEEOHC	OHCYHC
Male	Old	CA2 ExNs	Aga	Lost - failed repression	Down	-1.28364	0.0466273	-0.85592	0.888333	-0.205801	0.999864	0.160326	YEEYHC	OEEOHC	OHCYHC
Male	Old	CA2 ExNs	Agrn	Lost - failed repression	Down	-0.587973	0.0235654	-0.269947	0.945506	-0.0681096	0.999864	0.115838	YEEYHC	OEEOHC	OHCYHC
Male	Old	CA2 ExNs	Ahsa1	Lost - failed induction	Up	0.949782	0.00109095	0.359504	0.874829	0.0868947	0.999864	0.0914891	YEEYHC	OEEOHC	OHCYHC
Male	Old	CA2 ExNs	Aldob	Lost - failed repression	Down	-1.12821	0.0175524	-0.923565	0.361095	0.084359	0.999864	-0.0747727	YEEYHC	OEEOHC	OHCYHC
Male	Old	CA2 ExNs	Alkbh5	Lost - basal alteration	Up	0.61121	0.0381941	-0.218256	0.999963	0.40475	0.999864	0.662212	YEEYHC	OEEOHC	OHCYHC
Male	Old	CA2 ExNs	Amy1	Lost - failed repression	Down	-0.512797	0.0313156	-0.280974	0.79995	0.00116288	0.999864	-0.00226773	YEEYHC	OEEOHC	OHCYHC
Male	Old	CA2 ExNs	Angel1	Lost - failed repression	Down	-0.816603	0.0405738	-0.424948	0.951314	0.201464	0.999864	-0.24671	YEEYHC	OEEOHC	OHCYHC
Male	Old	CA2 ExNs	Ankrd34b	Lost - failed induction	Up	0.675543	0.0457466	0.271818	0.999963	0.312109	0.999864	0.462012	YEEYHC	OEEOHC	OHCYHC
Male	Old	CA2 ExNs	Arc	Lost - failed induction	Up	2.58898	4.91467e-14	0.793327	0.119206	0.317745	0.999864	0.12273	YEEYHC	OEEOHC	OHCYHC
Male	Old	CA2 ExNs	Arglu1	Lost - failed repression	Down	-0.614332	0.0307858	-0.406496	0.425027	0.150724	0.999864	-0.245347	YEEYHC	OEEOHC	OHCYHC
Male	Old	CA2 ExNs	Arhgap21	Lost - failed repression	Down	-0.530642	0.0337115	-0.193242	0.999963	-0.257534	0.999864	0.485325	YEEYHC	OEEOHC	OHCYHC
Male	Old	CA2 ExNs	Arhgef1	Lost - failed repression	Down	-0.694473	0.0464356	-0.179229	0.999963	-0.00396384	0.999864	0.0057077	YEEYHC	OEEOHC	OHCYHC
Male	Old	CA2 ExNs	Arid4b	Lost - failed repression	Down	-0.4635	0.0135287	-0.247429	0.93737	-0.131876	0.999864	0.284521	YEEYHC	OEEOHC	OHCYHC
Male	Old	CA2 ExNs	Arntl2	Lost - failed repression	Down	-0.710405	0.0296613	-0.517488	0.590789	-0.161087	0.999864	0.226753	YEEYHC	OEEOHC	OHCYHC
Male	Old	CA2 ExNs	Arpp21	Lost - failed repression	Down	-0.538906	0.0220455	-0.259399	0.787748	-0.0971439	0.999864	0.180261	YEEYHC	OEEOHC	OHCYHC
Male	Old	CA2 ExNs	Arsg	Lost - failed repression	Down	-1.13222	0.037277	-0.7524	0.785768	0.0795786	0.999864	-0.0702852	YEEYHC	OEEOHC	OHCYHC
Male	Old	CA2 ExNs	Atf4	Lost - failed induction	Up	1.02761	0.00435864	0.124935	0.999963	0.145742	0.999864	0.141826	YEEYHC	OEEOHC	OHCYHC
Male	Old	CA2 ExNs	Atp11b	Lost - failed repression	Down	-0.62489	0.000613665	-0.561451	0.0973882	0.155822	0.999864	-0.249358	YEEYHC	OEEOHC	OHCYHC
Male	Old	CA2 ExNs	Azi2	Lost - failed induction	Up	0.627935	0.0133063	0.448137	0.663482	-0.00473121	0.999864	-0.00753456	YEEYHC	OEEOHC	OHCYHC
Male	Old	CA2 ExNs	B4galnt4	Lost - failed repression	Down	-0.551615	0.0107567	-0.41273	0.330424	0.0250984	0.999864	-0.0454999	YEEYHC	OEEOHC	OHCYHC
Male	Old	CA2 ExNs	BC005537	Lost - failed induction	Up	0.426598	0.0211164	0.383792	0.353382	-0.0828707	0.999864	-0.19426	YEEYHC	OEEOHC	OHCYHC
Male	Old	CA2 ExNs	Baiap2	Lost - failed induction	Up	0.369225	0.020798	0.372409	0.460441	0.00748877	0.999864	0.0202824	YEEYHC	OEEOHC	OHCYHC
Male	Old	CA2 ExNs	Basp1	Lost - failed induction	Up	0.648803	0.0424832	0.0509294	0.999963	0.216343	0.999864	0.33345	YEEYHC	OEEOHC	OHCYHC
Male	Old	CA2 ExNs	Bcl2	Lost - basal alteration	Up	0.660837	0.022138	0.307752	0.962522	0.332618	0.999864	0.503328	YEEYHC	OEEOHC	OHCYHC
Male	Old	CA2 ExNs	Bhlhb9	Maintained	Up	0.965024	0.00628985	1.12633	0.000301912	-0.414067	0.999864	-0.429074	YEEYHC	OEEOHC	OHCYHC
Male	Old	CA2 ExNs	Bicd2	Age-emergent	Up	0.503525	0.0518673	0.756622	0.034973	0.140204	0.999864		YEEYHC	OEEOHC	OHCYHC
Male	Old	CA2 ExNs	Cabin1	Lost - failed repression	Down	-0.558727	0.00597008	-0.246455	0.933905	-0.104817	0.999864	0.1876	YEEYHC	OEEOHC	OHCYHC
Male	Old	CA2 ExNs	Cacng5	Lost - basal alteration	Up	0.803781	0.0393406	0.441668	0.569181	0.723396	0.150414	0.899991	YEEYHC	OEEOHC	OHCYHC
Male	Old	CA2 ExNs	Cacybp	Lost - failed induction	Up	0.867709	0.0235654	0.500157	0.802466	-0.0467554	0.999864	-0.0538838	YEEYHC	OEEOHC	OHCYHC
Male	Old	CA2 ExNs	Calr	Maintained	Up	0.671324	0.00814184	0.998027	0.0024465	-0.38483	0.999864	-0.57324	YEEYHC	OEEOHC	OHCYHC
Male	Old	CA2 ExNs	Capn2	Age-emergent	Down	-0.55804	0.0570451	-0.80064	0.034973	0.342175	0.999864		YEEYHC	OEEOHC	OHCYHC
Male	Old	CA2 ExNs	Carmil1	Lost - failed repression	Down	-0.648756	0.040917	-0.274545	0.933905	-0.0935504	0.999864	0.1442	YEEYHC	OEEOHC	OHCYHC
Male	Old	CA2 ExNs	Cc2d1b	Lost - failed repression	Down	-0.779342	0.0137549	-0.356586	0.836164	0.02832	0.999864	-0.0363383	YEEYHC	OEEOHC	OHCYHC
Male	Old	CA2 ExNs	Ccdc124	Lost - failed induction	Up	0.616914	0.0394199	0.134523	0.999963	0.170916	0.999864	0.277049	YEEYHC	OEEOHC	OHCYHC
Male	Old	CA2 ExNs	Ccdc142	Lost - failed repression	Down	-0.97631	0.00221271	-0.818826	0.0969691	0.556465	0.846729	-0.569968	YEEYHC	OEEOHC	OHCYHC
Male	Old	CA2 ExNs	Ccdc92	Lost - basal alteration	Up	0.624468	0.00624354	0.131655	0.999963	0.416229	0.999864	0.666534	YEEYHC	OEEOHC	OHCYHC
Male	Old	CA2 ExNs	Ccl17	Lost - failed repression	Down	-2.02587	0.0381941	-2.14366	0.299636	0.168029	0.999864	-0.0829413	YEEYHC	OEEOHC	OHCYHC
Male	Old	CA2 ExNs	Ccn2	Maintained	Up	1.04858	0.00279944	0.820159	4.89763e-06	-0.179275	0.999864	-0.17097	YEEYHC	OEEOHC	OHCYHC
Male	Old	CA2 ExNs	Cd34	Lost - basal alteration	Down	-1.40019	0.0238127	-0.580391	0.999963	-1.46054	0.999864	1.0431	YEEYHC	OEEOHC	OHCYHC
Male	Old	CA2 ExNs	Cd46	Lost - failed repression	Down	-0.709175	0.0082161	-0.506405	0.672421	-0.125757	0.999864	0.177328	YEEYHC	OEEOHC	OHCYHC
Male	Old	CA2 ExNs	Cdc42bpb	Lost - failed repression	Down	-0.569696	0.0041643	-0.354083	0.468014	0.0587946	0.999864	-0.103203	YEEYHC	OEEOHC	OHCYHC
Male	Old	CA2 ExNs	Cdk5r2	Lost - failed induction	Up	0.692986	0.000613665	0.369274	0.832858	0.0630871	0.999864	0.0910366	YEEYHC	OEEOHC	OHCYHC
Male	Old	CA2 ExNs	Cdk5rap3	Lost - failed repression	Down	-0.905372	0.0202679	-0.691978	0.286702	0.0766464	0.999864	-0.0846574	YEEYHC	OEEOHC	OHCYHC
Male	Old	CA2 ExNs	Cdkn1a	Lost - failed induction	Up	2.40749	1.45065e-08	1.68478	0.202148	-0.500148	0.999864	-0.207747	YEEYHC	OEEOHC	OHCYHC
Male	Old	CA2 ExNs	Cep131	Maintained	Down	-0.872065	0.0220455	-0.81868	0.0104473	0.272964	0.999864	-0.313008	YEEYHC	OEEOHC	OHCYHC
Male	Old	CA2 ExNs	Chac1	Lost - failed induction	Up	0.875099	0.00192338	0.584992	0.655531	-0.198274	0.999864	-0.226573	YEEYHC	OEEOHC	OHCYHC
Male	Old	CA2 ExNs	Chchd10	Lost - failed induction	Up	0.593749	0.0337115	0.133672	0.999963	0.0838428	0.999864	0.141209	YEEYHC	OEEOHC	OHCYHC
Male	Old	CA2 ExNs	Chst10	Lost - failed induction	Up	0.500646	0.0249971	0.494815	0.294143	-0.133145	0.999864	-0.265946	YEEYHC	OEEOHC	OHCYHC
Male	Old	CA2 ExNs	Cirbp	Maintained	Down	-1.08524	0.0235654	-1.32763	0.0366168	0.176459	0.999864	-0.162598	YEEYHC	OEEOHC	OHCYHC
Male	Old	CA2 ExNs	Clasrp	Lost - failed repression	Down	-0.637573	0.0321616	-0.395403	0.468014	0.201574	0.999864	-0.316157	YEEYHC	OEEOHC	OHCYHC
Male	Old	CA2 ExNs	Cldn11	Lost - basal alteration	Down	-1.51407	0.038447	1.46632	0.999963	-0.982014	0.999864	0.64859	YEEYHC	OEEOHC	OHCYHC
Male	Old	CA2 ExNs	Col4a1	Lost - failed repression	Down	-0.722634	0.0202679	-0.525089	0.697276	-0.0860516	0.999864	0.119081	YEEYHC	OEEOHC	OHCYHC
Male	Old	CA2 ExNs	Col5a1	Lost - basal alteration	Down	-0.820496	0.00217156	-0.167151	0.999963	-0.430483	0.999864	0.524663	YEEYHC	OEEOHC	OHCYHC
Male	Old	CA2 ExNs	Col6a2	Lost - failed repression	Down	-0.912221	0.00108746	-0.207548	0.999963	0.695077	0.469384	-0.76196	YEEYHC	OEEOHC	OHCYHC
Male	Old	CA2 ExNs	Colgalt1	Lost - failed repression	Down	-0.707161	2.49904e-06	-0.555286	0.202148	-0.0238459	0.999864	0.0337206	YEEYHC	OEEOHC	OHCYHC
Male	Old	CA2 ExNs	Coro6	Maintained	Down	-0.850733	0.00618309	-0.62487	0.0197292	0.49382	0.825365	-0.580464	YEEYHC	OEEOHC	OHCYHC
Male	Old	CA2 ExNs	Cox19	Maintained	Down	-0.60562	0.0152956	-0.817519	0.00358194	0.32111	0.999864	-0.530217	YEEYHC	OEEOHC	OHCYHC
Male	Old	CA2 ExNs	Cpeb1	Lost - failed repression	Down	-0.574008	0.0041643	-0.345302	0.63091	0.2804	0.999864	-0.488496	YEEYHC	OEEOHC	OHCYHC
Male	Old	CA2 ExNs	Cpsf4	Lost - failed repression	Down	-0.61817	0.0208723	-0.489051	0.292404	0.248294	0.999864	-0.40166	YEEYHC	OEEOHC	OHCYHC
Male	Old	CA2 ExNs	Creld2	Age-emergent	Up	0.5049	0.0646451	0.858565	0.0366168	-0.0922692	0.999864		YEEYHC	OEEOHC	OHCYHC
Male	Old	CA2 ExNs	Crem	Lost - failed induction	Up	1.32464	6.79603e-07	0.566703	0.412492	0.315198	0.999864	0.23795	YEEYHC	OEEOHC	OHCYHC
Male	Old	CA2 ExNs	Csmd3	Lost - failed repression	Down	-0.415271	0.0454845	-0.278481	0.840841	-0.0375643	0.999864	0.0904573	YEEYHC	OEEOHC	OHCYHC
Male	Old	CA2 ExNs	Cstad	Lost - failed repression	Down	-2.18995	9.53782e-07	-1.56998	0.119811	0.0990332	0.999864	-0.0452217	YEEYHC	OEEOHC	OHCYHC
Male	Old	CA2 ExNs	Cstf2	Maintained	Down	-0.645651	0.0224623	-0.669155	0.00980548	0.242437	0.999864	-0.375492	YEEYHC	OEEOHC	OHCYHC
Male	Old	CA2 ExNs	Ctps2	Maintained	Down	-0.683244	3.73651e-05	-0.760536	0.000553873	0.204866	0.999864	-0.299844	YEEYHC	OEEOHC	OHCYHC
Male	Old	CA2 ExNs	Cwc27	Lost - failed repression	Down	-0.687208	0.00481757	-0.441729	0.541482	0.106974	0.999864	-0.155664	YEEYHC	OEEOHC	OHCYHC
Male	Old	CA2 ExNs	Cyp26b1	Lost - failed induction	Up	0.861087	0.0201607	0.729728	0.184067	0.231217	0.999864	0.268518	YEEYHC	OEEOHC	OHCYHC
Male	Old	CA2 ExNs	Dbp	Maintained	Down	-1.10782	7.78466e-07	-0.959955	0.000216323	0.12534	0.999864	-0.113141	YEEYHC	OEEOHC	OHCYHC
Male	Old	CA2 ExNs	Ddb2	Lost - failed repression	Down	-0.787685	0.0296613	-0.413236	0.980517	-0.316505	0.999864	0.401817	YEEYHC	OEEOHC	OHCYHC
Male	Old	CA2 ExNs	Ddx17	Maintained	Down	-0.698366	6.83508e-06	-0.729747	0.00358194	0.16951	0.999864	-0.242724	YEEYHC	OEEOHC	OHCYHC
Male	Old	CA2 ExNs	Dennd6b	Lost - failed repression	Down	-0.766999	0.00434787	-0.51583	0.12943	0.268988	0.999864	-0.350702	YEEYHC	OEEOHC	OHCYHC
Male	Old	CA2 ExNs	Dffb	Lost - failed repression	Down	-0.733267	0.0486931	-0.354921	0.901061	-0.0190297	0.999864	0.025952	YEEYHC	OEEOHC	OHCYHC
Male	Old	CA2 ExNs	Dgkz	Lost - failed repression	Down	-0.557339	0.00165603	-0.356593	0.790506	-0.143875	0.999864	0.258147	YEEYHC	OEEOHC	OHCYHC
Male	Old	CA2 ExNs	Diras2	Lost - failed induction	Up	0.642615	0.0494148	0.2837	0.999963	-0.000923912	0.999864	-0.00143774	YEEYHC	OEEOHC	OHCYHC
Male	Old	CA2 ExNs	Dnajb1	Lost - basal alteration	Up	1.11939	0.00108746	0.282971	0.999963	0.691257	0.999864	0.617529	YEEYHC	OEEOHC	OHCYHC
Male	Old	CA2 ExNs	Dnajb11	Age-emergent	Up	0.490823	0.086075	0.775927	0.0295086	-0.361801	0.999864		YEEYHC	OEEOHC	OHCYHC
Male	Old	CA2 ExNs	Dnajb5	Lost - failed induction	Up	0.692321	0.00235546	0.589553	0.112384	-0.117647	0.999864	-0.169932	YEEYHC	OEEOHC	OHCYHC
Male	Old	CA2 ExNs	Dock6	Lost - failed repression	Down	-0.88384	0.0420412	-0.211964	0.999963	-0.356468	0.999864	0.403317	YEEYHC	OEEOHC	OHCYHC
Male	Old	CA2 ExNs	Drd1	Maintained	Up	0.6242	0.00483565	0.715466	0.028773	0.0355742	0.999864	0.0569916	YEEYHC	OEEOHC	OHCYHC
Male	Old	CA2 ExNs	Dusp1	Lost - failed induction	Up	1.1683	0.022138	-0.156159	0.999963	0.436162	0.999864	0.37333	YEEYHC	OEEOHC	OHCYHC
Male	Old	CA2 ExNs	Dusp14	Lost - failed induction	Up	1.38178	0.00435864	0.181633	0.999963	0.581357	0.999864	0.42073	YEEYHC	OEEOHC	OHCYHC
Male	Old	CA2 ExNs	Dusp4	Lost - failed induction	Up	1.45137	4.98606e-07	1.16844	0.058065	-0.0162822	0.999864	-0.0112185	YEEYHC	OEEOHC	OHCYHC
Male	Old	CA2 ExNs	Dusp5	Lost - failed induction	Up	0.869006	0.00451551	0.465041	0.569181	0.205809	0.999864	0.236832	YEEYHC	OEEOHC	OHCYHC
Male	Old	CA2 ExNs	Dusp6	Maintained	Up	1.38729	1.71413e-08	1.06739	0.0284937	0.271346	0.999864	0.195595	YEEYHC	OEEOHC	OHCYHC
Male	Old	CA2 ExNs	Dyrk2	Lost - basal alteration	Up	0.50126	0.0482415	0.240581	0.999963	0.299552	0.999864	0.597598	YEEYHC	OEEOHC	OHCYHC
Male	Old	CA2 ExNs	Dzip1	Lost - basal alteration	Down	-0.477118	0.0246187	-0.0333944	0.999963	-0.492717	0.180535	1.03269	YEEYHC	OEEOHC	OHCYHC
Male	Old	CA2 ExNs	Ebf4	Lost - failed repression	Down	-0.801878	0.0174802	-0.420896	0.812272	-0.185972	0.999864	0.231921	YEEYHC	OEEOHC	OHCYHC
Male	Old	CA2 ExNs	Eef2k	Lost - failed repression	Down	-0.702901	0.00217671	-0.374764	0.617447	-0.19761	0.999864	0.281136	YEEYHC	OEEOHC	OHCYHC
Male	Old	CA2 ExNs	Efhd2	Lost - failed induction	Up	0.804004	0.00814184	0.318222	0.953095	0.355536	0.999864	0.442207	YEEYHC	OEEOHC	OHCYHC
Male	Old	CA2 ExNs	Egfem1	Lost - basal alteration	Down	-0.816629	0.00206343	-0.30294	0.999963	-0.506167	0.651163	0.619825	YEEYHC	OEEOHC	OHCYHC
Male	Old	CA2 ExNs	Egr1	Lost - failed induction	Up	1.9266	5.43775e-08	0.83029	0.0877107	-0.146952	0.999864	-0.0762752	YEEYHC	OEEOHC	OHCYHC
Male	Old	CA2 ExNs	Egr3	Maintained	Up	1.66992	5.43775e-08	1.87104	0.000216323	-1.42008	0.198916	-0.850391	YEEYHC	OEEOHC	OHCYHC
Male	Old	CA2 ExNs	Egr4	Lost - failed induction	Up	1.52629	0.0478901			-1.01904	0.999864	-0.667659	YEEYHC	OEEOHC	OHCYHC
Male	Old	CA2 ExNs	Ehmt2	Maintained	Down	-0.612914	0.00319052	-0.724716	0.000991116	0.275496	0.999864	-0.449485	YEEYHC	OEEOHC	OHCYHC
Male	Old	CA2 ExNs	Enc1	Lost - failed induction	Up	0.927625	0.0271158	0.610655	0.477567	-0.161092	0.999864	-0.173661	YEEYHC	OEEOHC	OHCYHC
Male	Old	CA2 ExNs	Ets2	Lost - basal alteration	Up	0.694758	5.42641e-05	0.442684	0.491756	0.373756	0.999864	0.537966	YEEYHC	OEEOHC	OHCYHC
Male	Old	CA2 ExNs	Etv5	Lost - failed induction	Up	0.711083	9.54476e-07	0.587955	0.102434	0.0354614	0.999864	0.0498696	YEEYHC	OEEOHC	OHCYHC
Male	Old	CA2 ExNs	Exoc1	Lost - failed repression	Down	-0.518525	0.0320832	-0.320817	0.748918	0.0346544	0.999864	-0.0668327	YEEYHC	OEEOHC	OHCYHC
Male	Old	CA2 ExNs	Fam13a	Lost - failed repression	Down	-0.654857	0.0389846	-0.0638411	0.999963	-0.195758	0.999864	0.298932	YEEYHC	OEEOHC	OHCYHC
Male	Old	CA2 ExNs	Fam3a	Lost - failed repression	Down	-0.850876	0.00235085	-0.428173	0.841877	-0.0604411	0.999864	0.071034	YEEYHC	OEEOHC	OHCYHC
Male	Old	CA2 ExNs	Fam43a	Lost - failed induction	Up	1.08384	0.00621533	0.684067	0.836164	0.303429	0.999864	0.279956	YEEYHC	OEEOHC	OHCYHC
Male	Old	CA2 ExNs	Fbxl9	Lost - failed repression	Down	-0.6434	0.0290099	-0.443261	0.751345	-0.00943583	0.999864	0.0146656	YEEYHC	OEEOHC	OHCYHC
Male	Old	CA2 ExNs	Fbxo16	Lost - failed repression	Down	-0.644831	0.0486931	-0.169599	0.999963	-0.107735	0.999864	0.167075	YEEYHC	OEEOHC	OHCYHC
Male	Old	CA2 ExNs	Fgfr3	Lost - failed repression	Down	-1.55877	0.00381805	-0.739985	0.811221	-0.254529	0.999864	0.163288	YEEYHC	OEEOHC	OHCYHC
Male	Old	CA2 ExNs	Flna	Lost - failed repression	Down	-0.742939	0.00233318	-0.587659	0.102434	-0.173089	0.999864	0.232979	YEEYHC	OEEOHC	OHCYHC
Male	Old	CA2 ExNs	Fos	Lost - failed induction	Up	2.92852	2.16193e-09	0.134265	0.999963	1.22583	0.788071	0.418583	YEEYHC	OEEOHC	OHCYHC
Male	Old	CA2 ExNs	Fosb	Lost - failed induction	Up	2.29608	0.000218004	0.759759	0.999963	-0.256596	0.999864	-0.111754	YEEYHC	OEEOHC	OHCYHC
Male	Old	CA2 ExNs	Fpgs	Lost - failed repression	Down	-0.788401	0.0387199	-0.658573	0.403498	0.226454	0.999864	-0.287232	YEEYHC	OEEOHC	OHCYHC
Male	Old	CA2 ExNs	Gadd45g	Lost - failed induction	Up	1.05721	0.00882475	0.16734	0.999963	0.478396	0.999864	0.452508	YEEYHC	OEEOHC	OHCYHC
Male	Old	CA2 ExNs	Galnt9	Maintained	Up	0.433363	0.0149867	0.716736	0.00114913	-0.60145	0.0306264	-1.38787	YEEYHC	OEEOHC	OHCYHC
Male	Old	CA2 ExNs	Gas6	Lost - basal alteration	Down	-0.417689	0.0277008	-0.429671	0.309651	-0.241783	0.999864	0.57886	YEEYHC	OEEOHC	OHCYHC
Male	Old	CA2 ExNs	Gcfc2	Lost - failed repression	Down	-1.04953	0.000739812	-1.07198	0.104851	-0.163294	0.999864	0.155588	YEEYHC	OEEOHC	OHCYHC
Male	Old	CA2 ExNs	Gfra2	Maintained	Up	0.727245	0.00111198	0.630269	0.0366168	-0.182841	0.999864	-0.251416	YEEYHC	OEEOHC	OHCYHC
Male	Old	CA2 ExNs	Gnl3	Lost - failed repression	Down	-0.603795	0.0381941	-0.481118	0.408231	0.054842	0.999864	-0.0908288	YEEYHC	OEEOHC	OHCYHC
Male	Old	CA2 ExNs	Golga7b	Lost - failed induction	Up	0.627065	0.00440609	0.234281	0.999963	-0.0387832	0.999864	-0.0618488	YEEYHC	OEEOHC	OHCYHC
Male	Old	CA2 ExNs	Gpc1	Lost - failed repression	Down	-0.49336	0.0307858	-0.376783	0.564619	0.0492121	0.999864	-0.0997488	YEEYHC	OEEOHC	OHCYHC
Male	Old	CA2 ExNs	Gpr37l1	Age-emergent	Up	-3.40814	0.667485	4.76847	0.028773	-5.07707	0.906455		YEEYHC	OEEOHC	OHCYHC
Male	Old	CA2 ExNs	Grem2	Lost - failed induction	Up	0.496612	0.0382081	0.700068	0.0780196	-0.251439	0.999864	-0.506308	YEEYHC	OEEOHC	OHCYHC
Male	Old	CA2 ExNs	Grik5	Lost - failed repression	Down	-0.456784	0.0443645	-0.187812	0.999963	-0.0207934	0.999864	0.0455212	YEEYHC	OEEOHC	OHCYHC
Male	Old	CA2 ExNs	Grk3	Lost - failed repression	Down	-0.48571	0.0359922	-0.19613	0.999963	-0.0208282	0.999864	0.042882	YEEYHC	OEEOHC	OHCYHC
Male	Old	CA2 ExNs	Guf1	Lost - failed repression	Down	-0.630923	0.0474096	-0.465046	0.542344	-0.0139231	0.999864	0.0220678	YEEYHC	OEEOHC	OHCYHC
Male	Old	CA2 ExNs	H2ax	Lost - failed induction	Up	0.477052	0.038982	0.485065	0.383615	0.164717	0.999864	0.34528	YEEYHC	OEEOHC	OHCYHC
Male	Old	CA2 ExNs	Hax1	Lost - failed induction	Up	0.536491	0.0398292	0.277079	0.999963	0.0100707	0.999864	0.0187714	YEEYHC	OEEOHC	OHCYHC
Male	Old	CA2 ExNs	Hdac7	Lost - failed repression	Down	-1.10809	0.000613665	-0.41858	0.882023	-0.309224	0.999864	0.279061	YEEYHC	OEEOHC	OHCYHC
Male	Old	CA2 ExNs	Hexim1	Lost - failed induction	Up	1.00279	0.0105455	0.301622	0.999963	0.306476	0.999864	0.305623	YEEYHC	OEEOHC	OHCYHC
Male	Old	CA2 ExNs	Hmgn3	Lost - failed repression	Down	-0.560462	0.039284	-0.281918	0.979	-0.0713045	0.999864	0.127224	YEEYHC	OEEOHC	OHCYHC
Male	Old	CA2 ExNs	Homer1	Lost - failed induction	Up	1.21063	2.16193e-09	0.547441	0.164125	-0.0122288	0.999864	-0.0101012	YEEYHC	OEEOHC	OHCYHC
Male	Old	CA2 ExNs	Hook2	Maintained	Down	-0.868882	0.0108415	-0.635328	0.034973	0.341892	0.999864	-0.393485	YEEYHC	OEEOHC	OHCYHC
Male	Old	CA2 ExNs	Hrh3	Lost - basal alteration	Up	0.549314	0.00038684	0.344464	0.468014	0.526999	0.0612979	0.959376	YEEYHC	OEEOHC	OHCYHC
Male	Old	CA2 ExNs	Hs3st2	Lost - failed induction	Up	0.863869	2.7521e-05	0.664665	0.0969691	-0.485675	0.637756	-0.56221	YEEYHC	OEEOHC	OHCYHC
Male	Old	CA2 ExNs	Hsp90ab1	Lost - failed induction	Up	1.01322	0.00294145	0.486978	0.999963	0.00480383	0.999864	0.00474116	YEEYHC	OEEOHC	OHCYHC
Male	Old	CA2 ExNs	Hsp90b1	Maintained	Up	0.645894	0.0152956	0.984939	3.81349e-06	-0.376397	0.999864	-0.582754	YEEYHC	OEEOHC	OHCYHC
Male	Old	CA2 ExNs	Hspa1a	Lost - failed induction	Up	1.39649	0.0167684	0.724461	0.779347	0.633144	0.999864	0.453382	YEEYHC	OEEOHC	OHCYHC
Male	Old	CA2 ExNs	Hspa5	Maintained	Up	1.10113	5.9435e-08	1.42759	4.70983e-07	-0.309868	0.999864	-0.281409	YEEYHC	OEEOHC	OHCYHC
Male	Old	CA2 ExNs	Hsph1	Maintained	Up	1.30443	8.60573e-09	0.780281	0.00625175	0.0780792	0.999864	0.0598569	YEEYHC	OEEOHC	OHCYHC
Male	Old	CA2 ExNs	Htr2a	Maintained	Up	1.27623	2.49904e-06	0.940306	0.034973	0.446315	0.999864	0.349715	YEEYHC	OEEOHC	OHCYHC
Male	Old	CA2 ExNs	Idh2	Lost - failed repression	Down	-0.76528	0.0137549	-0.556426	0.368853	0.13302	0.999864	-0.173819	YEEYHC	OEEOHC	OHCYHC
Male	Old	CA2 ExNs	Ier5	Lost - failed induction	Up	0.957453	0.0105823	0.567634	0.731331	-0.286819	0.999864	-0.299565	YEEYHC	OEEOHC	OHCYHC
Male	Old	CA2 ExNs	Igdcc4	Lost - failed repression	Down	-0.768633	0.00357972	-0.47967	0.489092	-0.08537	0.999864	0.111067	YEEYHC	OEEOHC	OHCYHC
Male	Old	CA2 ExNs	Il15ra	Age-emergent	Up	0.716701	0.150236	1.283	0.000318881	-0.103137	0.999864		YEEYHC	OEEOHC	OHCYHC
Male	Old	CA2 ExNs	Il34	Lost - failed induction	Up	0.414311	0.0235654	0.474997	0.165126	-0.00143023	0.999864	-0.00345206	YEEYHC	OEEOHC	OHCYHC
Male	Old	CA2 ExNs	Ina	Lost - failed induction	Up	0.881456	0.00621533	0.416684	0.928426	-0.0193057	0.999864	-0.0219021	YEEYHC	OEEOHC	OHCYHC
Male	Old	CA2 ExNs	Inhba	Age-emergent	Up	3.90259	0.0572531	5.86157	2.64807e-08	-3.02245	0.999864		YEEYHC	OEEOHC	OHCYHC
Male	Old	CA2 ExNs	Insyn2a	Lost - basal alteration	Up	0.865792	0.00976166	0.309555	0.999963	0.729396	0.593956	0.842461	YEEYHC	OEEOHC	OHCYHC
Male	Old	CA2 ExNs	Ipo9	Maintained	Down	-0.796546	5.26884e-07	-1.0508	4.20836e-05	0.317771	0.999864	-0.398936	YEEYHC	OEEOHC	OHCYHC
Male	Old	CA2 ExNs	Irak1	Maintained	Down	-0.884809	0.000250414	-0.864716	0.000334191	0.290029	0.999864	-0.327787	YEEYHC	OEEOHC	OHCYHC
Male	Old	CA2 ExNs	Irs2	Lost - failed induction	Up	0.91967	7.42884e-06	0.418643	0.731331	0.0763071	0.999864	0.0829723	YEEYHC	OEEOHC	OHCYHC
Male	Old	CA2 ExNs	Itga11	Lost - basal alteration	Down	-1.97073	0.0494148			-3.66758	0.0612979	1.86103	YEEYHC	OEEOHC	OHCYHC
Male	Old	CA2 ExNs	Ivd	Maintained	Down	-0.572868	0.0409257	-0.744193	0.00964378	0.446904	0.810412	-0.780116	YEEYHC	OEEOHC	OHCYHC
Male	Old	CA2 ExNs	Jag2	Lost - failed repression	Down	-0.623879	0.0374864	-0.23352	0.999963	0.0305272	0.999864	-0.0489312	YEEYHC	OEEOHC	OHCYHC
Male	Old	CA2 ExNs	Junb	Lost - failed induction	Up	1.37492	0.0108219	-0.145927	0.999963	0.312854	0.999864	0.227543	YEEYHC	OEEOHC	OHCYHC
Male	Old	CA2 ExNs	Kcna3	Lost - failed induction	Up	0.917904	0.00900659	0.742337	0.394413	0.183179	0.999864	0.199563	YEEYHC	OEEOHC	OHCYHC
Male	Old	CA2 ExNs	Kcnab1	Lost - failed induction	Up	0.665834	0.0155561	0.554348	0.258404	0.220104	0.999864	0.330569	YEEYHC	OEEOHC	OHCYHC
Male	Old	CA2 ExNs	Kcnh5	Lost - basal alteration	Up	0.711072	0.0474096	0.290379	0.958343	0.522055	0.858305	0.734181	YEEYHC	OEEOHC	OHCYHC
Male	Old	CA2 ExNs	Kif21b	Lost - basal alteration	Down	-0.794185	0.00381805	-0.299978	0.888333	-0.40384	0.779833	0.508496	YEEYHC	OEEOHC	OHCYHC
Male	Old	CA2 ExNs	Klf10	Lost - failed induction	Up	0.857484	0.0351816	0.932214	0.330424	-0.620423	0.999864	-0.72354	YEEYHC	OEEOHC	OHCYHC
Male	Old	CA2 ExNs	Kmt2b	Lost - failed repression	Down	-0.601306	0.0271158	-0.608438	0.201805	0.191521	0.999864	-0.318508	YEEYHC	OEEOHC	OHCYHC
Male	Old	CA2 ExNs	Las1l	Maintained	Down	-0.708537	0.0108415	-0.814826	0.0252753	0.224659	0.999864	-0.317075	YEEYHC	OEEOHC	OHCYHC
Male	Old	CA2 ExNs	Ldlr	Lost - failed repression	Down	-0.748109	0.0220455	-0.63807	0.0782834	0.492291	0.940082	-0.658046	YEEYHC	OEEOHC	OHCYHC
Male	Old	CA2 ExNs	Leng8	Lost - failed repression	Down	-0.488884	0.0431458	-0.265648	0.933905	0.111325	0.999864	-0.227713	YEEYHC	OEEOHC	OHCYHC
Male	Old	CA2 ExNs	Lgi4	Lost - basal alteration	Down	-2.11074	0.00120866	-0.391722	0.999963	-1.3946	0.999864	0.660716	YEEYHC	OEEOHC	OHCYHC
Male	Old	CA2 ExNs	Lig1	Lost - failed repression	Down	-1.37726	0.00245208	-0.625992	0.882023	-0.2462	0.999864	0.178761	YEEYHC	OEEOHC	OHCYHC
Male	Old	CA2 ExNs	Lman2l	Lost - failed induction	Up	0.580631	0.00120866	0.67692	0.0943992	0.0476581	0.999864	0.0820798	YEEYHC	OEEOHC	OHCYHC
Male	Old	CA2 ExNs	Lrrc59	Lost - basal alteration	Up	0.646214	0.022114	-0.109414	0.999963	0.37003	0.999864	0.572612	YEEYHC	OEEOHC	OHCYHC
Male	Old	CA2 ExNs	Lss	Lost - failed repression	Down	-0.819469	0.0497876	-0.700927	0.104851	0.456459	0.999864	-0.557018	YEEYHC	OEEOHC	OHCYHC
Male	Old	CA2 ExNs	Ltbp3	Lost - failed repression	Down	-1.13379	0.0359519	-0.647353	0.468014	0.0534616	0.999864	-0.0471532	YEEYHC	OEEOHC	OHCYHC
Male	Old	CA2 ExNs	Ltbp4	Lost - failed repression	Down	-0.681049	0.0235654	-0.280023	0.801866	-0.208735	0.999864	0.306491	YEEYHC	OEEOHC	OHCYHC
Male	Old	CA2 ExNs	Luc7l2	Lost - failed repression	Down	-0.565131	0.0118238	-0.34715	0.474829	-0.132598	0.999864	0.234632	YEEYHC	OEEOHC	OHCYHC
Male	Old	CA2 ExNs	Ly6g6e	Lost - basal alteration	Up	0.732891	0.0134909	0.407478	0.515286	0.376327	0.972284	0.513483	YEEYHC	OEEOHC	OHCYHC
Male	Old	CA2 ExNs	Lypd1	Lost - failed induction	Up	0.803266	0.0198808	0.362188	0.824359	0.0145646	0.999864	0.0181318	YEEYHC	OEEOHC	OHCYHC
Male	Old	CA2 ExNs	Man2a2	Lost - failed repression	Down	-0.474301	0.0152956	-0.22581	0.902354	-0.0921916	0.999864	0.194374	YEEYHC	OEEOHC	OHCYHC
Male	Old	CA2 ExNs	Man2b2	Lost - failed repression	Down	-0.628279	0.00837698	-0.272901	0.940439	0.1583	0.999864	-0.251958	YEEYHC	OEEOHC	OHCYHC
Male	Old	CA2 ExNs	Manf	Lost - failed induction	Up	0.703088	0.0152956	0.704849	0.0865657	-0.094977	0.999864	-0.135086	YEEYHC	OEEOHC	OHCYHC
Male	Old	CA2 ExNs	Map6	Lost - failed induction	Up	0.404086	0.0350598	0.331039	0.744847	0.101677	0.999864	0.251622	YEEYHC	OEEOHC	OHCYHC
Male	Old	CA2 ExNs	Mblac2	Lost - failed repression	Down	-0.676598	0.0294076	-0.600433	0.501976	0.171636	0.999864	-0.253675	YEEYHC	OEEOHC	OHCYHC
Male	Old	CA2 ExNs	Mccc2	Lost - failed repression	Down	-0.801415	0.0223912	-0.376063	0.879564	0.216157	0.999864	-0.26972	YEEYHC	OEEOHC	OHCYHC
Male	Old	CA2 ExNs	Mcoln1	Lost - failed repression	Down	-0.441426	0.00624354	-0.0844783	0.999963	-0.128791	0.999864	0.291762	YEEYHC	OEEOHC	OHCYHC
Male	Old	CA2 ExNs	Mea1	Lost - basal alteration	Up	0.676164	0.0294076	-0.104081	0.999963	0.432955	0.999864	0.640311	YEEYHC	OEEOHC	OHCYHC
Male	Old	CA2 ExNs	Med12	Lost - failed repression	Down	-0.981552	0.0211527	-0.819659	0.16142	0.215493	0.999864	-0.219543	YEEYHC	OEEOHC	OHCYHC
Male	Old	CA2 ExNs	Med23	Lost - failed repression	Down	-0.50039	0.0347038	-0.103751	0.999963	-0.0967049	0.999864	0.193259	YEEYHC	OEEOHC	OHCYHC
Male	Old	CA2 ExNs	Med9	Lost - failed induction	Up	0.739047	0.0475416	-0.0981743	0.999963	0.316267	0.999864	0.427939	YEEYHC	OEEOHC	OHCYHC
Male	Old	CA2 ExNs	Mfsd4a	Lost - basal alteration	Down	-0.641684	0.00530234	-0.169422	0.999963	-0.456002	0.599317	0.710633	YEEYHC	OEEOHC	OHCYHC
Male	Old	CA2 ExNs	Mgat5b	Lost - failed repression	Down	-0.563053	0.0470193	-0.232982	0.999963	-0.280182	0.999864	0.497612	YEEYHC	OEEOHC	OHCYHC
Male	Old	CA2 ExNs	Midn	Lost - failed induction	Up	0.784856	0.00298548	-0.00910175	0.999963	0.307444	0.999864	0.39172	YEEYHC	OEEOHC	OHCYHC
Male	Old	CA2 ExNs	Misp	Maintained	Up	2.2194	0.000538689	2.67713	0.000603928	-0.00703177	0.999864	-0.00316833	YEEYHC	OEEOHC	OHCYHC
Male	Old	CA2 ExNs	Mkks	Lost - failed induction	Up	0.99317	0.0202679	0.584482	0.952667	-0.0489208	0.999864	-0.0492573	YEEYHC	OEEOHC	OHCYHC
Male	Old	CA2 ExNs	Mks1	Lost - failed repression	Down	-1.24926	0.038487	-0.306376	0.999963	0.191201	0.999864	-0.153051	YEEYHC	OEEOHC	OHCYHC
Male	Old	CA2 ExNs	Mlip	Lost - basal alteration	Down	-0.563068	0.0068025	-0.210391	0.999963	-0.615226	0.442527	1.09263	YEEYHC	OEEOHC	OHCYHC
Male	Old	CA2 ExNs	Mmd	Lost - failed induction	Up	0.636639	0.0314722	0.357868	0.666175	0.0503354	0.999864	0.0790643	YEEYHC	OEEOHC	OHCYHC
Male	Old	CA2 ExNs	Mmp16	Lost - failed repression	Down	-0.506029	0.00107907	-0.246157	0.882173	-0.166946	0.999864	0.329914	YEEYHC	OEEOHC	OHCYHC
Male	Old	CA2 ExNs	Mn1	Lost - basal alteration	Up	0.703872	0.00365656	0.201098	0.999963	0.706999	0.182267	1.00444	YEEYHC	OEEOHC	OHCYHC
Male	Old	CA2 ExNs	Morn1	Lost - failed repression	Down	-0.790261	0.0410577	-0.612894	0.404326	0.183279	0.999864	-0.231923	YEEYHC	OEEOHC	OHCYHC
Male	Old	CA2 ExNs	Mthfd1l	Lost - failed repression	Down	-0.819235	0.0241585	-0.833569	0.310564	0.0828704	0.999864	-0.101156	YEEYHC	OEEOHC	OHCYHC
Male	Old	CA2 ExNs	Mthfd2	Lost - failed induction	Up	1.01863	0.00365656	0.435886	0.980452	0.209927	0.999864	0.206088	YEEYHC	OEEOHC	OHCYHC
Male	Old	CA2 ExNs	Mvd	Age-emergent	Down	-0.871793	0.12877	-1.22854	0.038508	0.769676	0.831369		YEEYHC	OEEOHC	OHCYHC
Male	Old	CA2 ExNs	Mvk	Age-emergent	Down	-0.566112	0.143967	-0.767617	0.0284937	0.460413	0.999864		YEEYHC	OEEOHC	OHCYHC
Male	Old	CA2 ExNs	Myl4	Age-emergent	Up	0.74078	0.680671	1.072	0.0284937	0.986066	0.999864		YEEYHC	OEEOHC	OHCYHC
Male	Old	CA2 ExNs	Myo16	Lost - failed repression	Down	-1.18027	0.0277008	-1.02932	0.257006	-0.246536	0.999864	0.208881	YEEYHC	OEEOHC	OHCYHC
Male	Old	CA2 ExNs	Mypn	Lost - failed repression	Down	-1.66937	0.0174716	-1.22161	0.292404	0.285955	0.999864	-0.171295	YEEYHC	OEEOHC	OHCYHC
Male	Old	CA2 ExNs	Nanos2	Lost - failed repression	Down	-1.40412	0.0235654	-1.4424	0.058065	0.80978	0.810412	-0.576717	YEEYHC	OEEOHC	OHCYHC
Male	Old	CA2 ExNs	Nasp	Lost - failed induction	Up	0.623995	0.0351845	0.819112	0.112384	0.020743	0.999864	0.0332423	YEEYHC	OEEOHC	OHCYHC
Male	Old	CA2 ExNs	Ncapd2	Lost - failed repression	Down	-0.659763	0.0272256	-0.569332	0.238771	0.193303	0.999864	-0.292988	YEEYHC	OEEOHC	OHCYHC
Male	Old	CA2 ExNs	Ncapd3	Lost - failed repression	Down	-0.754486	0.000613665	-0.394469	0.734683	0.0172222	0.999864	-0.0228265	YEEYHC	OEEOHC	OHCYHC
Male	Old	CA2 ExNs	Ndor1	Lost - failed repression	Down	-0.662138	0.0258874	-0.695562	0.121688	0.148727	0.999864	-0.224616	YEEYHC	OEEOHC	OHCYHC
Male	Old	CA2 ExNs	Nefm	Lost - failed induction	Up	1.03302	0.00127606	0.058748	0.999963	0.0767257	0.999864	0.0742734	YEEYHC	OEEOHC	OHCYHC
Male	Old	CA2 ExNs	Nfil3	Lost - failed induction	Up	0.927457	0.0251488	0.519232	0.888333	0.0897467	0.999864	0.0967664	YEEYHC	OEEOHC	OHCYHC
Male	Old	CA2 ExNs	Nme1	Lost - failed induction	Up	0.723818	0.037599	0.205281	0.999963	0.152482	0.999864	0.210664	YEEYHC	OEEOHC	OHCYHC
Male	Old	CA2 ExNs	Noxred1	Maintained	Up	1.44337	0.000642255	1.67277	0.0194346	-0.0788813	0.999864	-0.0546508	YEEYHC	OEEOHC	OHCYHC
Male	Old	CA2 ExNs	Nptx2	Lost - failed induction	Up	1.05963	0.0381941	0.863914	0.999963	-1.79032	0.999864	-1.68957	YEEYHC	OEEOHC	OHCYHC
Male	Old	CA2 ExNs	Nr4a1	Lost - failed induction	Up	0.721501	0.0243155	0.203065	0.999963	0.218196	0.999864	0.302419	YEEYHC	OEEOHC	OHCYHC
Male	Old	CA2 ExNs	Nr4a3	Lost - failed induction	Up	1.20501	2.16193e-09	0.367655	0.785715	0.507867	0.846729	0.421464	YEEYHC	OEEOHC	OHCYHC
Male	Old	CA2 ExNs	Nrbp2	Lost - failed repression	Down	-0.906428	8.95167e-06	-0.505504	0.102434	0.128407	0.999864	-0.141662	YEEYHC	OEEOHC	OHCYHC
Male	Old	CA2 ExNs	Nrn1	Lost - failed induction	Up	0.747055	0.0106406	0.459204	0.269434	-0.0442705	0.999864	-0.05926	YEEYHC	OEEOHC	OHCYHC
Male	Old	CA2 ExNs	Nrsn1	Lost - failed induction	Up	0.925253	0.00154469	0.248787	0.999963	0.211411	0.999864	0.22849	YEEYHC	OEEOHC	OHCYHC
Male	Old	CA2 ExNs	Nudc	Lost - failed induction	Up	0.776354	0.000769572	0.120882	0.999963	0.240452	0.999864	0.309719	YEEYHC	OEEOHC	OHCYHC
Male	Old	CA2 ExNs	Odc1	Lost - failed induction	Up	0.86792	0.00146853	0.314443	0.950271	0.30892	0.999864	0.355932	YEEYHC	OEEOHC	OHCYHC
Male	Old	CA2 ExNs	Orc3	Lost - failed repression	Down	-0.617306	0.0223039	-0.270352	0.969686	-0.0422403	0.999864	0.0684269	YEEYHC	OEEOHC	OHCYHC
Male	Old	CA2 ExNs	Oxr1	Lost - failed induction	Up	0.659175	0.0174802	0.402343	0.468014	-0.00809908	0.999864	-0.0122867	YEEYHC	OEEOHC	OHCYHC
Male	Old	CA2 ExNs	P4ha1	Maintained	Up	0.472169	0.0186075	0.634552	0.0288235	0.102902	0.999864	0.217935	YEEYHC	OEEOHC	OHCYHC
Male	Old	CA2 ExNs	Pak1	Lost - failed induction	Up	0.655672	0.0174802	0.342566	0.859138	-0.0828397	0.999864	-0.126343	YEEYHC	OEEOHC	OHCYHC
Male	Old	CA2 ExNs	Pappa2	Lost - failed induction	Up	1.50117	0.00878937	0.567731	0.906564	0.311755	0.999864	0.207675	YEEYHC	OEEOHC	OHCYHC
Male	Old	CA2 ExNs	Parpbp	Lost - failed repression	Down	-1.88519	0.0214659	-1.65193	0.500654	0.0160125	0.999864	-0.00849386	YEEYHC	OEEOHC	OHCYHC
Male	Old	CA2 ExNs	Pcdh15	Lost - failed repression	Down	-0.427894	0.0475365	-0.151909	0.999963	-0.106246	0.999864	0.2483	YEEYHC	OEEOHC	OHCYHC
Male	Old	CA2 ExNs	Pcdh7	Age-emergent	Up	0.558318	0.0730231	0.704063	0.034973	0.140995	0.999864		YEEYHC	OEEOHC	OHCYHC
Male	Old	CA2 ExNs	Pcgf2	Lost - failed repression	Down	-0.850649	0.000211619	-0.624178	0.0933207	0.177501	0.999864	-0.208665	YEEYHC	OEEOHC	OHCYHC
Male	Old	CA2 ExNs	Pcolce2	Lost - failed repression	Down	-0.749982	0.0297631	-0.567937	0.793042	-0.0514535	0.999864	0.0686063	YEEYHC	OEEOHC	OHCYHC
Male	Old	CA2 ExNs	Pcsk1	Lost - failed induction	Up	1.0986	3.38277e-08	0.577694	0.266352	0.138201	0.999864	0.125797	YEEYHC	OEEOHC	OHCYHC
Male	Old	CA2 ExNs	Pde4a	Lost - failed induction	Up	0.563507	0.00440609	0.435711	0.299636	0.13218	0.999864	0.234567	YEEYHC	OEEOHC	OHCYHC
Male	Old	CA2 ExNs	Pdia3	Age-emergent	Up	0.795498	0.0671386	0.95821	0.0094734	-0.434087	0.999864		YEEYHC	OEEOHC	OHCYHC
Male	Old	CA2 ExNs	Pdia4	Maintained	Up	0.880652	0.000846228	1.13006	6.22201e-05	-0.252763	0.999864	-0.287018	YEEYHC	OEEOHC	OHCYHC
Male	Old	CA2 ExNs	Pdia6	Maintained	Up	0.774792	9.59029e-05	0.978198	0.000216323	-0.202673	0.999864	-0.261584	YEEYHC	OEEOHC	OHCYHC
Male	Old	CA2 ExNs	Pdk1	Lost - failed induction	Up	0.669302	0.00221271	0.598844	0.26143	0.328785	0.999864	0.491236	YEEYHC	OEEOHC	OHCYHC
Male	Old	CA2 ExNs	Penk	Lost - failed repression	Down	-5.08691	0.000176774			-1.86714	0.999864	0.367048	YEEYHC	OEEOHC	OHCYHC
Male	Old	CA2 ExNs	Pfkfb2	Lost - failed repression	Down	-0.688307	0.00109095	-0.458208	0.417552	-0.0539765	0.999864	0.0784192	YEEYHC	OEEOHC	OHCYHC
Male	Old	CA2 ExNs	Pfkl	Lost - failed repression	Down	-0.402583	0.0296613	-0.294797	0.785768	-0.0983033	0.999864	0.244181	YEEYHC	OEEOHC	OHCYHC
Male	Old	CA2 ExNs	Phka2	Lost - failed repression	Down	-0.933166	0.000291129	-0.841156	0.0780196	-0.0188009	0.999864	0.0201474	YEEYHC	OEEOHC	OHCYHC
Male	Old	CA2 ExNs	Phldb1	Lost - failed repression	Down	-0.961148	0.0136298	-0.398657	0.837295	-0.185133	0.999864	0.192617	YEEYHC	OEEOHC	OHCYHC
Male	Old	CA2 ExNs	Pid1	Lost - failed induction	Up	0.59825	0.0313136	0.566953	0.16554	0.230454	0.999864	0.385214	YEEYHC	OEEOHC	OHCYHC
Male	Old	CA2 ExNs	Pla2g4e	Maintained	Down	-1.40822	1.1748e-07	-1.49106	2.16998e-05	0.473526	0.998334	-0.336258	YEEYHC	OEEOHC	OHCYHC
Male	Old	CA2 ExNs	Plscr3	Lost - failed repression	Down	-0.565612	0.0398623	-0.454579	0.468014	-0.0367844	0.999864	0.0650347	YEEYHC	OEEOHC	OHCYHC
Male	Old	CA2 ExNs	Plxnb1	Lost - failed repression	Down	-0.829989	0.0380438	-0.252358	0.999963	-0.3597	0.999864	0.433379	YEEYHC	OEEOHC	OHCYHC
Male	Old	CA2 ExNs	Pmepa1	Maintained	Up	1.05027	4.38107e-09	0.812583	0.00316952	0.0420234	0.999864	0.0400119	YEEYHC	OEEOHC	OHCYHC
Male	Old	CA2 ExNs	Pnpla7	Lost - failed repression	Down	-1.3558	0.042532	-0.707504	0.834848	0.105697	0.999864	-0.0779586	YEEYHC	OEEOHC	OHCYHC
Male	Old	CA2 ExNs	Ppp2r3a	Lost - basal alteration	Down	-0.629388	0.0303147	-0.206939	0.999963	-0.425561	0.999864	0.676151	YEEYHC	OEEOHC	OHCYHC
Male	Old	CA2 ExNs	Prkn	Lost - failed repression	Down	-0.628414	0.0271158	-0.543717	0.258404	0.457201	0.838697	-0.727548	YEEYHC	OEEOHC	OHCYHC
Male	Old	CA2 ExNs	Prrt4	Lost - failed repression	Down	-1.5483	0.0296613	-1.85728	0.0748881	0.585702	0.999864	-0.378286	YEEYHC	OEEOHC	OHCYHC
Male	Old	CA2 ExNs	Prss12	Lost - basal alteration	Up	0.547466	0.00109095	0.356562	0.453722	0.463041	0.222666	0.845789	YEEYHC	OEEOHC	OHCYHC
Male	Old	CA2 ExNs	Pskh1	Lost - basal alteration	Down	-0.920231	0.0167684	-0.287096	0.999963	-0.462203	0.999864	0.502268	YEEYHC	OEEOHC	OHCYHC
Male	Old	CA2 ExNs	Ptbp2	Lost - failed repression	Down	-0.463164	0.00111198	-0.322994	0.697276	-0.0402038	0.999864	0.0868027	YEEYHC	OEEOHC	OHCYHC
Male	Old	CA2 ExNs	Pxn	Lost - failed repression	Down	-0.829644	0.0152956	-0.6103	0.515286	0.2421	0.999864	-0.291812	YEEYHC	OEEOHC	OHCYHC
Male	Old	CA2 ExNs	Pygo2	Lost - basal alteration	Up	0.49691	0.0454845	0.0444765	0.999963	0.288848	0.999864	0.581288	YEEYHC	OEEOHC	OHCYHC
Male	Old	CA2 ExNs	Rab27b	Lost - basal alteration	Up	0.60853	0.0421216	0.191715	0.999963	0.58331	0.999864	0.958556	YEEYHC	OEEOHC	OHCYHC
Male	Old	CA2 ExNs	Rab34	Lost - failed repression	Down	-0.864607	0.0134909	-0.647098	0.231515	-0.194133	0.999864	0.224533	YEEYHC	OEEOHC	OHCYHC
Male	Old	CA2 ExNs	Rab3d	Lost - failed repression	Down	-1.14075	0.0443645	-0.185586	0.999963	-0.127243	0.999864	0.111543	YEEYHC	OEEOHC	OHCYHC
Male	Old	CA2 ExNs	Rad18	Lost - failed repression	Down	-0.900824	0.00624354	-0.660957	0.737018	0.097851	0.999864	-0.108624	YEEYHC	OEEOHC	OHCYHC
Male	Old	CA2 ExNs	Ranbp17	Lost - failed repression	Down	-0.867485	0.00103636	-0.670289	0.412492	-0.129521	0.999864	0.149307	YEEYHC	OEEOHC	OHCYHC
Male	Old	CA2 ExNs	Rb1	Maintained	Up	0.596223	0.00690118	0.806072	0.034973	-0.165214	0.999864	-0.277101	YEEYHC	OEEOHC	OHCYHC
Male	Old	CA2 ExNs	Rbm26	Lost - failed repression	Down	-0.430975	0.0212131	-0.177265	0.999963	-0.126717	0.999864	0.294023	YEEYHC	OEEOHC	OHCYHC
Male	Old	CA2 ExNs	Rbm28	Maintained	Up	0.645142	0.0188551	0.845167	0.0302779	0.108683	0.999864	0.168464	YEEYHC	OEEOHC	OHCYHC
Male	Old	CA2 ExNs	Rbpj	Lost - failed induction	Up	0.662641	0.025033	0.622036	0.564619	-0.194859	0.999864	-0.294065	YEEYHC	OEEOHC	OHCYHC
Male	Old	CA2 ExNs	Reps1	Lost - failed repression	Down	-0.631722	0.000781381	-0.381973	0.697276	-0.0854263	0.999864	0.135228	YEEYHC	OEEOHC	OHCYHC
Male	Old	CA2 ExNs	Rfx5	Lost - failed repression	Down	-0.901363	0.00327636	-0.374652	0.882023	-0.15172	0.999864	0.168323	YEEYHC	OEEOHC	OHCYHC
Male	Old	CA2 ExNs	Rgl1	Lost - failed induction	Up	0.650993	0.00880207	0.556336	0.330424	0.104593	0.999864	0.160667	YEEYHC	OEEOHC	OHCYHC
Male	Old	CA2 ExNs	Rgs11	Lost - failed repression	Down	-0.832739	0.00165603	-0.472647	0.488382	0.217265	0.999864	-0.260905	YEEYHC	OEEOHC	OHCYHC
Male	Old	CA2 ExNs	Rgs16	Lost - basal alteration	Up	1.31605	9.82945e-05	0.817154	0.166911	0.985133	0.395686	0.748555	YEEYHC	OEEOHC	OHCYHC
Male	Old	CA2 ExNs	Rgs4	Lost - failed induction	Up	0.998769	0.0393406	0.321468	0.948771	0.205453	0.999864	0.205706	YEEYHC	OEEOHC	OHCYHC
Male	Old	CA2 ExNs	Rhbdl3	Lost - failed induction	Up	0.78143	8.31017e-06	0.568663	0.253577	0.296941	0.999864	0.379996	YEEYHC	OEEOHC	OHCYHC
Male	Old	CA2 ExNs	Ripor2	Lost - failed induction	Up	0.579603	0.00779946	0.54766	0.18748	0.126164	0.999864	0.217673	YEEYHC	OEEOHC	OHCYHC
Male	Old	CA2 ExNs	Rph3a	Lost - failed induction	Up	0.622574	0.00756709	0.455167	0.447222	0.0920684	0.999864	0.147884	YEEYHC	OEEOHC	OHCYHC
Male	Old	CA2 ExNs	Rsrp1	Maintained	Down	-0.632065	0.0296613	-0.720148	0.00441178	0.299771	0.999864	-0.474272	YEEYHC	OEEOHC	OHCYHC
Male	Old	CA2 ExNs	Rtbdn	Lost - failed repression	Down	-1.16253	0.0243155	-0.773816	0.551792	0.420522	0.999864	-0.361731	YEEYHC	OEEOHC	OHCYHC
Male	Old	CA2 ExNs	Rtl5	Lost - failed induction	Up	0.784033	0.0294076	0.668349	0.63091	-0.158473	0.999864	-0.202126	YEEYHC	OEEOHC	OHCYHC
Male	Old	CA2 ExNs	Rtn4r	Lost - basal alteration	Down	-0.686308	0.0052389	-0.434016	0.869995	-0.820909	0.243192	1.19612	YEEYHC	OEEOHC	OHCYHC
Male	Old	CA2 ExNs	Sae1	Lost - failed induction	Up	0.547388	0.0308486	0.0797959	0.999963	0.169136	0.999864	0.308987	YEEYHC	OEEOHC	OHCYHC
Male	Old	CA2 ExNs	Satb1	Lost - basal alteration	Up	0.458997	0.0124494	0.181193	0.999963	0.29766	0.999864	0.648501	YEEYHC	OEEOHC	OHCYHC
Male	Old	CA2 ExNs	Sbk1	Lost - failed induction	Up	0.64636	0.0416823	0.22715	0.94237	0.206457	0.999864	0.319415	YEEYHC	OEEOHC	OHCYHC
Male	Old	CA2 ExNs	Sdf2l1	Maintained	Up	1.3903	2.44094e-06	1.60052	6.81556e-06	0.0180756	0.999864	0.0130013	YEEYHC	OEEOHC	OHCYHC
Male	Old	CA2 ExNs	Selenov	Maintained	Down	-1.02438	0.0434735	-1.32264	0.0403625	0.646783	0.999864	-0.631391	YEEYHC	OEEOHC	OHCYHC
Male	Old	CA2 ExNs	Sema6c	Lost - failed repression	Down	-0.88286	0.0296613	-0.789995	0.422952	0.183808	0.999864	-0.208196	YEEYHC	OEEOHC	OHCYHC
Male	Old	CA2 ExNs	Sema7a	Lost - failed induction	Up	0.735027	0.0405738	0.769758	0.0881301	-0.482595	0.999864	-0.656567	YEEYHC	OEEOHC	OHCYHC
Male	Old	CA2 ExNs	Septin8	Lost - failed induction	Up	0.348265	0.0454596	0.227507	0.899992	0.0284557	0.999864	0.0817071	YEEYHC	OEEOHC	OHCYHC
Male	Old	CA2 ExNs	Sertad1	Lost - failed induction	Up	1.25107	0.00437257	0.178026	0.999963	0.347731	0.999864	0.277947	YEEYHC	OEEOHC	OHCYHC
Male	Old	CA2 ExNs	Sfxn5	Lost - failed repression	Down	-0.482885	0.0351816	-0.299183	0.883275	-0.00379912	0.999864	0.00786756	YEEYHC	OEEOHC	OHCYHC
Male	Old	CA2 ExNs	Sgsm1	Lost - failed induction	Up	0.448749	0.0457466	0.527689	0.111286	-0.232023	0.999864	-0.517045	YEEYHC	OEEOHC	OHCYHC
Male	Old	CA2 ExNs	Sh3pxd2a	Lost - failed repression	Down	-1.05113	0.00378964	-0.554392	0.832932	-0.0474524	0.999864	0.045144	YEEYHC	OEEOHC	OHCYHC
Male	Old	CA2 ExNs	Siah2	Lost - failed induction	Up	0.586721	0.0491099	0.172463	0.999963	0.266768	0.999864	0.454675	YEEYHC	OEEOHC	OHCYHC
Male	Old	CA2 ExNs	Sik1	Lost - basal alteration	Up	1.15764	0.00676215	0.131726	0.999963	0.598365	0.999864	0.516883	YEEYHC	OEEOHC	OHCYHC
Male	Old	CA2 ExNs	Skil	Lost - failed induction	Up	0.765638	2.27411e-05	0.371497	0.536082	0.124245	0.999864	0.162276	YEEYHC	OEEOHC	OHCYHC
Male	Old	CA2 ExNs	Slc16a11	Lost - failed repression	Down	-0.769792	0.0256902	-0.804918	0.0748881	0.167435	0.999864	-0.217506	YEEYHC	OEEOHC	OHCYHC
Male	Old	CA2 ExNs	Slc4a3	Lost - failed repression	Down	-0.533076	0.0457466	-0.333462	0.774889	-0.0097223	0.999864	0.0182381	YEEYHC	OEEOHC	OHCYHC
Male	Old	CA2 ExNs	Slc4a4	Lost - basal alteration	Down	-1.2963	0.00817657	-0.333094	0.999963	-1.65012	0.858305	1.27294	YEEYHC	OEEOHC	OHCYHC
Male	Old	CA2 ExNs	Slc5a3	Maintained	Up	1.00752	1.15548e-05	0.949693	0.00887676	-0.0808667	0.999864	-0.0802632	YEEYHC	OEEOHC	OHCYHC
Male	Old	CA2 ExNs	Slc6a6	Lost - failed repression	Down	-0.569264	0.00824804	-0.323152	0.908333	-0.185362	0.999864	0.325616	YEEYHC	OEEOHC	OHCYHC
Male	Old	CA2 ExNs	Slirp	Lost - failed induction	Up	0.607098	0.0381941	0.374416	0.862396	0.195899	0.999864	0.322681	YEEYHC	OEEOHC	OHCYHC
Male	Old	CA2 ExNs	Smad7	Lost - failed induction	Up	0.96646	2.84508e-05	0.463485	0.730527	0.357665	0.999864	0.370077	YEEYHC	OEEOHC	OHCYHC
Male	Old	CA2 ExNs	Smim20	Lost - failed induction	Up	0.708492	0.0364583	0.412472	0.833245	0.188321	0.999864	0.265805	YEEYHC	OEEOHC	OHCYHC
Male	Old	CA2 ExNs	Snapc4	Lost - failed repression	Down	-0.576504	0.0421376	-0.388579	0.60528	0.0862921	0.999864	-0.149682	YEEYHC	OEEOHC	OHCYHC
Male	Old	CA2 ExNs	Snx3	Lost - failed induction	Up	0.846902	0.0202679	0.390643	0.888718	-0.0979923	0.999864	-0.115707	YEEYHC	OEEOHC	OHCYHC
Male	Old	CA2 ExNs	Son	Lost - failed repression	Down	-0.41396	0.0494148	-0.325551	0.785715	0.116208	0.999864	-0.280723	YEEYHC	OEEOHC	OHCYHC
Male	Old	CA2 ExNs	Sox11	Lost - failed induction	Up	0.510192	0.012311	0.501479	0.468014	0.0351657	0.999864	0.0689264	YEEYHC	OEEOHC	OHCYHC
Male	Old	CA2 ExNs	Spred1	Lost - failed induction	Up	0.85032	6.71805e-05	0.480965	0.310564	0.117719	0.999864	0.138441	YEEYHC	OEEOHC	OHCYHC
Male	Old	CA2 ExNs	Spry2	Lost - failed induction	Up	0.570437	0.0105918	0.120617	0.999963	0.246354	0.999864	0.431868	YEEYHC	OEEOHC	OHCYHC
Male	Old	CA2 ExNs	Srrm2	Lost - failed repression	Down	-0.478312	0.0342319	-0.37467	0.557653	0.143953	0.999864	-0.300961	YEEYHC	OEEOHC	OHCYHC
Male	Old	CA2 ExNs	Srsf11	Lost - failed repression	Down	-0.531967	0.0466273	-0.173791	0.999963	-0.138299	0.999864	0.259976	YEEYHC	OEEOHC	OHCYHC
Male	Old	CA2 ExNs	Srsf5	Lost - failed induction	Up	0.358086	0.00958953	0.299635	0.747799	0.0292782	0.999864	0.081763	YEEYHC	OEEOHC	OHCYHC
Male	Old	CA2 ExNs	Ss18l2	Lost - failed induction	Up	0.610393	0.0497876	0.59879	0.327362	-0.171136	0.999864	-0.28037	YEEYHC	OEEOHC	OHCYHC
Male	Old	CA2 ExNs	Ssbp3	Lost - failed induction	Up	0.554102	0.0320056	0.323383	0.888333	0.131517	0.999864	0.237351	YEEYHC	OEEOHC	OHCYHC
Male	Old	CA2 ExNs	Sst	Lost - failed repression	Down	-7.60078	0.0475416	-1.65571		0.139355	0.999864	-0.0183343	YEEYHC	OEEOHC	OHCYHC
Male	Old	CA2 ExNs	Stip1	Lost - failed induction	Up	1.0443	6.6088e-07	0.639453	0.24812	-0.0529755	0.999864	-0.050728	YEEYHC	OEEOHC	OHCYHC
Male	Old	CA2 ExNs	Stx4a	Lost - basal alteration	Up	0.520754	0.0459371	-0.0743247	0.999963	0.297852	0.999864	0.571964	YEEYHC	OEEOHC	OHCYHC
Male	Old	CA2 ExNs	Susd1	Lost - failed repression	Down	-0.825914	0.00214957	-0.715635	0.231689	0.239125	0.999864	-0.289528	YEEYHC	OEEOHC	OHCYHC
Male	Old	CA2 ExNs	Synpo2	Lost - basal alteration	Up	1.48326	0.00624354	0.587341	0.933905	1.28572	0.657674	0.866819	YEEYHC	OEEOHC	OHCYHC
Male	Old	CA2 ExNs	Sytl2	Lost - failed repression	Down	-0.769807	0.000628367	-0.651859	0.0919306	0.00422531	0.999864	-0.0054888	YEEYHC	OEEOHC	OHCYHC
Male	Old	CA2 ExNs	Tacc3	Lost - failed repression	Down	-1.44643	0.00621533	-1.0542	0.403337	-0.12708	0.999864	0.0878581	YEEYHC	OEEOHC	OHCYHC
Male	Old	CA2 ExNs	Tada1	Lost - failed induction	Up	0.598302	0.0220455	0.148671	0.999963	0.292866	0.999864	0.489494	YEEYHC	OEEOHC	OHCYHC
Male	Old	CA2 ExNs	Tarbp2	Lost - failed repression	Down	-0.85804	0.0421376	-0.803403	0.139841	0.166276	0.999864	-0.193786	YEEYHC	OEEOHC	OHCYHC
Male	Old	CA2 ExNs	Tbc1d10c	Lost - failed repression	Down	-1.27661	0.0127744	-0.734118	0.679648	0.0616397	0.999864	-0.0482839	YEEYHC	OEEOHC	OHCYHC
Male	Old	CA2 ExNs	Tceal9	Lost - failed induction	Up	0.707798	0.0459371	0.0808409	0.999963	0.159567	0.999864	0.225442	YEEYHC	OEEOHC	OHCYHC
Male	Old	CA2 ExNs	Tctn1	Lost - failed repression	Down	-0.698757	0.0174716	-0.214331	0.999963	-0.226011	0.999864	0.323447	YEEYHC	OEEOHC	OHCYHC
Male	Old	CA2 ExNs	Tfr2	Lost - failed repression	Down	-0.858857	0.0159629	-0.488144	0.913521	-0.283572	0.999864	0.330173	YEEYHC	OEEOHC	OHCYHC
Male	Old	CA2 ExNs	Tgfbr3l	Lost - failed repression	Down	-1.04474	0.00486284	-0.62328	0.292404	-0.00642519	0.999864	0.00615005	YEEYHC	OEEOHC	OHCYHC
Male	Old	CA2 ExNs	Tiparp	Lost - failed induction	Up	1.81112	0.00174933	1.1799	0.368853	0.160141	0.999864	0.0884212	YEEYHC	OEEOHC	OHCYHC
Male	Old	CA2 ExNs	Tle2	Lost - failed repression	Down	-0.669657	0.039284	-0.226438	0.999963	-0.262377	0.999864	0.391807	YEEYHC	OEEOHC	OHCYHC
Male	Old	CA2 ExNs	Tmem145	Lost - failed repression	Down	-0.919172	0.00127606	-0.654388	0.184067	-0.359526	0.999864	0.391141	YEEYHC	OEEOHC	OHCYHC
Male	Old	CA2 ExNs	Tmem150a	Lost - failed repression	Down	-0.748473	0.0346693	-0.4838	0.623496	0.172117	0.999864	-0.229958	YEEYHC	OEEOHC	OHCYHC
Male	Old	CA2 ExNs	Tmem40	Lost - failed induction	Up	1.14586	0.0166402	0.784118	0.730527	0.421846	0.999864	0.368149	YEEYHC	OEEOHC	OHCYHC
Male	Old	CA2 ExNs	Tmem50b	Lost - failed induction	Up	0.715843	0.0357889	0.660028	0.306595	-0.112123	0.999864	-0.156631	YEEYHC	OEEOHC	OHCYHC
Male	Old	CA2 ExNs	Tnfrsf25	Lost - failed induction	Up	1.68672	0.00779946	1.07346	0.864882	0.0694464	0.999864	0.0411724	YEEYHC	OEEOHC	OHCYHC
Male	Old	CA2 ExNs	Tnik	Maintained	Down	-0.682855	4.46942e-05	-0.574418	0.0217449	-0.0293308	0.999864	0.0429532	YEEYHC	OEEOHC	OHCYHC
Male	Old	CA2 ExNs	Tnip2	Lost - failed repression	Down	-0.635888	0.0133063	-0.283288	0.812272	0.0682526	0.999864	-0.107334	YEEYHC	OEEOHC	OHCYHC
Male	Old	CA2 ExNs	Tnrc6c	Lost - failed repression	Down	-0.455199	0.0296613	-0.576333	0.170585	0.0781547	0.999864	-0.171693	YEEYHC	OEEOHC	OHCYHC
Male	Old	CA2 ExNs	Tpbg	Lost - failed induction	Up	1.0324	2.16193e-09	0.738878	0.274558	-0.148913	0.999864	-0.14424	YEEYHC	OEEOHC	OHCYHC
Male	Old	CA2 ExNs	Trappc4	Lost - basal alteration	Up	0.65191	0.0200359	-0.02058	0.999963	0.397466	0.999864	0.609695	YEEYHC	OEEOHC	OHCYHC
Male	Old	CA2 ExNs	Trib1	Lost - failed induction	Up	0.851574	0.0313671	0.694011	0.506604	-0.0155734	0.999864	-0.0182878	YEEYHC	OEEOHC	OHCYHC
Male	Old	CA2 ExNs	Trib2	Lost - failed induction	Up	0.643425	0.0271158	0.288479	0.999963	-0.133971	0.999864	-0.208215	YEEYHC	OEEOHC	OHCYHC
Male	Old	CA2 ExNs	Trp53i11	Lost - basal alteration	Up	0.697903	0.00814184	0.352461	0.731331	0.411076	0.858305	0.589015	YEEYHC	OEEOHC	OHCYHC
Male	Old	CA2 ExNs	Trub1	Lost - failed repression	Down	-0.608627	0.0494148	-0.405843	0.518885	0.126852	0.999864	-0.208424	YEEYHC	OEEOHC	OHCYHC
Male	Old	CA2 ExNs	Tsbp1	Lost - failed repression	Down	-1.20073	0.0181627	-0.906311	0.0881301	0.493441	0.999864	-0.410949	YEEYHC	OEEOHC	OHCYHC
Male	Old	CA2 ExNs	Tspoap1	Lost - failed repression	Down	-0.882026	0.0052389	-0.651998	0.0748881	0.359534	0.999864	-0.407623	YEEYHC	OEEOHC	OHCYHC
Male	Old	CA2 ExNs	Txnl4a	Lost - failed induction	Up	0.809207	0.0112206	0.155429	0.999963	0.190753	0.999864	0.235728	YEEYHC	OEEOHC	OHCYHC
Male	Old	CA2 ExNs	Uap1l1	Lost - failed repression	Down	-0.675659	0.0475416	-0.490976	0.812272	0.0103528	0.999864	-0.0153225	YEEYHC	OEEOHC	OHCYHC
Male	Old	CA2 ExNs	Ube2ql1	Lost - failed induction	Up	0.709044	0.0198018	0.153333	0.999963	-0.158606	0.999864	-0.22369	YEEYHC	OEEOHC	OHCYHC
Male	Old	CA2 ExNs	Ubl3	Lost - failed induction	Up	0.737476	0.00880207	0.240266	0.999963	0.0461932	0.999864	0.0626369	YEEYHC	OEEOHC	OHCYHC
Male	Old	CA2 ExNs	Ubp1	Lost - failed repression	Down	-0.540185	0.0424582	-0.32906	0.810364	0.0597039	0.999864	-0.110525	YEEYHC	OEEOHC	OHCYHC
Male	Old	CA2 ExNs	Ubr3	Lost - basal alteration	Down	-0.318689	0.0469033	-0.108834	0.999963	-0.184953	0.999864	0.580356	YEEYHC	OEEOHC	OHCYHC
Male	Old	CA2 ExNs	Ust	Age-emergent	Up	0.675543	0.152204	1.03486	0.028773	-0.583004	0.999864		YEEYHC	OEEOHC	OHCYHC
Male	Old	CA2 ExNs	Uvssa	Lost - failed repression	Down	-0.873112	0.0133063	-0.594918	0.327362	0.0983334	0.999864	-0.112624	YEEYHC	OEEOHC	OHCYHC
Male	Old	CA2 ExNs	Vangl2	Lost - failed repression	Down	-0.696567	0.0294878	-0.499994	0.6903	0.0175525	0.999864	-0.0251986	YEEYHC	OEEOHC	OHCYHC
Male	Old	CA2 ExNs	Vcl	Lost - failed repression	Down	-0.917504	0.0469033	-0.806426	0.368853	0.0178407	0.999864	-0.0194448	YEEYHC	OEEOHC	OHCYHC
Male	Old	CA2 ExNs	Vgll4	Lost - failed repression	Down	-1.05133	0.0370721	-0.612518	0.946266	-0.315483	0.999864	0.30008	YEEYHC	OEEOHC	OHCYHC
Male	Old	CA2 ExNs	Vwa5b2	Lost - failed repression	Down	-1.02007	0.00706359	-0.881531	0.0606739	0.235711	0.999864	-0.231073	YEEYHC	OEEOHC	OHCYHC
Male	Old	CA2 ExNs	Vwa8	Lost - failed repression	Down	-0.700811	0.0320711	-0.374392	0.731331	-0.00202684	0.999864	0.00289213	YEEYHC	OEEOHC	OHCYHC
Male	Old	CA2 ExNs	Whamm	Lost - failed repression	Down	-0.719163	0.0133421	-0.498244	0.521992	0.0670006	0.999864	-0.0931647	YEEYHC	OEEOHC	OHCYHC
Male	Old	CA2 ExNs	Xbp1	Maintained	Up	0.786328	4.58662e-06	0.828728	0.00127596	-0.196948	0.999864	-0.250465	YEEYHC	OEEOHC	OHCYHC
Male	Old	CA2 ExNs	Xpc	Lost - failed repression	Down	-0.693842	0.0149867	-0.409964	0.75685	-0.0765776	0.999864	0.110367	YEEYHC	OEEOHC	OHCYHC
Male	Old	CA2 ExNs	Yaf2	Lost - failed induction	Up	0.601322	0.00880207	0.129808	0.999963	0.227839	0.999864	0.378898	YEEYHC	OEEOHC	OHCYHC
Male	Old	CA2 ExNs	Ywhag	Lost - failed induction	Up	0.73335	0.0431339	0.126459	0.999963	0.191577	0.999864	0.261235	YEEYHC	OEEOHC	OHCYHC
Male	Old	CA2 ExNs	Zfand4	Lost - failed repression	Down	-0.699668	0.0159629	-0.529949	0.679648	0.153528	0.999864	-0.21943	YEEYHC	OEEOHC	OHCYHC
Male	Old	CA2 ExNs	Zfp280c	Lost - failed repression	Down	-0.599061	0.00369089	-0.273877	0.936285	-0.223165	0.999864	0.372524	YEEYHC	OEEOHC	OHCYHC
Male	Old	CA2 ExNs	Zfp365	Lost - failed induction	Up	0.820364	0.00381991	0.306459	0.999963	0.00590303	0.999864	0.00719563	YEEYHC	OEEOHC	OHCYHC
Male	Old	CA2 ExNs	Zfp46	Lost - failed repression	Down	-1.0563	8.31017e-06	-0.795316	0.217712	-0.328827	0.999864	0.3113	YEEYHC	OEEOHC	OHCYHC
Male	Old	CA2 ExNs	Zfp810	Lost - failed repression	Down	-0.626751	0.0457962	-0.436643	0.848718	0.231901	0.999864	-0.370005	YEEYHC	OEEOHC	OHCYHC
Male	Old	CA2 ExNs	Zfyve28	Lost - failed repression	Down	-0.619837	0.0103688	-0.328132	0.832374	0.0319047	0.999864	-0.0514728	YEEYHC	OEEOHC	OHCYHC
Male	Old	CA2 ExNs	Zkscan16	Lost - failed repression	Down	-0.510574	0.0126711	-0.316917	0.673788	-0.114898	0.999864	0.225037	YEEYHC	OEEOHC	OHCYHC
Male	Old	CA2 ExNs	Zkscan2	Lost - failed repression	Down	-0.715812	0.00165896	-0.560556	0.177909	0.0573876	0.999864	-0.0801712	YEEYHC	OEEOHC	OHCYHC
Male	Old	CA2 ExNs	Zmiz1	Lost - failed induction	Up	0.416605	0.0220455	0.364783	0.745196	-0.0319149	0.999864	-0.0766071	YEEYHC	OEEOHC	OHCYHC
Male	Old	Sub ExNs	Acr	Lost - failed repression	Down	-1.66797	0.0173088			-0.335248	0.868086	0.200991	YEEYHC	OEEOHC	OHCYHC
Male	Old	Sub ExNs	Adcy1	Lost - basal alteration	Down	-0.557186	0.049724	-0.242114	0.99992	-0.396395	0.280543	0.711424	YEEYHC	OEEOHC	OHCYHC
Male	Old	Sub ExNs	Arc	Lost - failed induction	Up	2.18685	0.000789137	0.743462	0.99992	0.903632	0.201559	0.413211	YEEYHC	OEEOHC	OHCYHC
Male	Old	Sub ExNs	Bhlhb9	Lost - failed induction	Up	1.04938	0.00269235	0.981058	0.99992	-0.568975	0.325189	-0.542202	YEEYHC	OEEOHC	OHCYHC
Male	Old	Sub ExNs	C1ql2	Lost - basal alteration	Down	-1.86511	0.0413367	-0.484297	0.99992	-1.48204	0.388357	0.794614	YEEYHC	OEEOHC	OHCYHC
Male	Old	Sub ExNs	Cirbp	Lost - failed repression	Down	-1.52805	0.00592951	-1.63253	0.99992	0.145995	0.93225	-0.0955435	YEEYHC	OEEOHC	OHCYHC
Male	Old	Sub ExNs	Cntnap5b	Lost - basal alteration	Down	-1.74841	0.0334398	0.409573	0.99992	-2.3241	0.00129665	1.32926	YEEYHC	OEEOHC	OHCYHC
Male	Old	Sub ExNs	Colgalt1	Lost - failed repression	Down	-0.602114	0.049724	-0.285034	0.99992	-0.0126787	0.993869	0.0210569	YEEYHC	OEEOHC	OHCYHC
Male	Old	Sub ExNs	Cys1	Lost - failed induction	Up	1.11151	0.013275	0.987886	0.99992	0.10388	0.960529	0.0934584	YEEYHC	OEEOHC	OHCYHC
Male	Old	Sub ExNs	Ddx17	Lost - failed repression	Down	-0.644082	0.0358509	-0.521636	0.99992	0.0216534	0.985598	-0.033619	YEEYHC	OEEOHC	OHCYHC
Male	Old	Sub ExNs	Drc1	Lost - basal alteration	Up	0.598093	0.049724	0.170286	0.99992	0.427038	0.501599	0.713999	YEEYHC	OEEOHC	OHCYHC
Male	Old	Sub ExNs	Dusp1	Lost - failed induction	Up	1.28298	0.0424468	-0.138851	0.99992	0.411285	0.812338	0.32057	YEEYHC	OEEOHC	OHCYHC
Male	Old	Sub ExNs	Dusp6	Lost - failed induction	Up	1.46505	0.00941863	0.81168	0.99992	-0.223414	0.914901	-0.152495	YEEYHC	OEEOHC	OHCYHC
Male	Old	Sub ExNs	Egr2	Lost - failed induction	Up	2.33731	0.0324244						YEEYHC	OEEOHC	OHCYHC
Male	Old	Sub ExNs	Elk1	Lost - basal alteration	Up	0.780919	0.00600493	0.286265	0.99992	0.626214	0.185529	0.801894	YEEYHC	OEEOHC	OHCYHC
Male	Old	Sub ExNs	Elmo1	Lost - basal alteration	Down	-1.56368	0.0390735	-0.845242	0.99992	-1.24204	0.554892	0.794303	YEEYHC	OEEOHC	OHCYHC
Male	Old	Sub ExNs	Fos	Lost - failed induction	Up	2.23546	6.95633e-06	0.262709	0.99992	0.133598	0.953283	0.0597631	YEEYHC	OEEOHC	OHCYHC
Male	Old	Sub ExNs	Fosl2	Lost - failed induction	Up	0.805026	0.0430669	0.017139	0.99992	0.117562	0.900097	0.146035	YEEYHC	OEEOHC	OHCYHC
Male	Old	Sub ExNs	Gfod1	Lost - failed induction	Up	0.703503	0.0426229	0.346292	0.99992	0.0585113	0.963662	0.0831713	YEEYHC	OEEOHC	OHCYHC
Male	Old	Sub ExNs	Gfpt2	Lost - failed repression	Down	-1.25707	0.049724	-0.83228	0.99992	0.231589	0.885547	-0.184229	YEEYHC	OEEOHC	OHCYHC
Male	Old	Sub ExNs	Hecw2	Lost - failed repression	Down	-0.714957	0.00858267	-0.607498	0.99992	-0.000547983	0.999494	0.000766455	YEEYHC	OEEOHC	OHCYHC
Male	Old	Sub ExNs	Hnrnpu	Lost - failed repression	Down	-0.576241	0.049724	-0.621073	0.99992	0.0705578	0.926293	-0.122445	YEEYHC	OEEOHC	OHCYHC
Male	Old	Sub ExNs	Hsp90b1	Lost - failed induction	Up	0.66642	0.0430669	1.04189	0.99992	-0.339947	0.539083	-0.510109	YEEYHC	OEEOHC	OHCYHC
Male	Old	Sub ExNs	Hspa5	Lost - failed induction	Up	0.905868	0.0206849	1.30809	0.99992	-0.487135	0.534972	-0.537755	YEEYHC	OEEOHC	OHCYHC
Male	Old	Sub ExNs	Hsph1	Lost - failed induction	Up	1.26695	0.00292367	-0.0176714	0.99992	0.12528	0.908742	0.0988831	YEEYHC	OEEOHC	OHCYHC
Male	Old	Sub ExNs	Htra4	Lost - basal alteration	Down	-2.55146	0.0430669			-2.58082	0.186134	1.01151	YEEYHC	OEEOHC	OHCYHC
Male	Old	Sub ExNs	Ipo9	Lost - failed repression	Down	-0.731586	0.000786995	-0.633786	0.99992	-0.0253045	0.981697	0.0345885	YEEYHC	OEEOHC	OHCYHC
Male	Old	Sub ExNs	Irs2	Lost - failed induction	Up	0.789455	0.0168486	-0.2642	0.99992	0.167973	0.865655	0.212771	YEEYHC	OEEOHC	OHCYHC
Male	Old	Sub ExNs	Junb	Lost - basal alteration	Up	0.800238	0.00227116	0.0178283	0.99992	0.463218	0.457227	0.57885	YEEYHC	OEEOHC	OHCYHC
Male	Old	Sub ExNs	Khdc3	Lost - failed induction	Up	4.07801	0.00213936						YEEYHC	OEEOHC	OHCYHC
Male	Old	Sub ExNs	Knstrn	Lost - failed induction	Up	1.30968	0.049724	1.07446	0.99992	0.481901	0.784417	0.367953	YEEYHC	OEEOHC	OHCYHC
Male	Old	Sub ExNs	L3mbtl3	Lost - failed induction	Up	0.822731	0.0319549	0.75791	0.99992	-0.382919	0.780603	-0.465424	YEEYHC	OEEOHC	OHCYHC
Male	Old	Sub ExNs	Layn	Lost - failed induction	Up	3.85755	0.000734016	3.56262	0.99992				YEEYHC	OEEOHC	OHCYHC
Male	Old	Sub ExNs	Ldlr	Lost - failed repression	Down	-1.39294	0.049724	-0.61629	0.99992	0.564898	0.557271	-0.405543	YEEYHC	OEEOHC	OHCYHC
Male	Old	Sub ExNs	Mthfd1l	Lost - failed repression	Down	-1.19796	0.0334398	-1.21464	0.99992	0.397247	0.702442	-0.331602	YEEYHC	OEEOHC	OHCYHC
Male	Old	Sub ExNs	Nfil3	Lost - failed induction	Up	1.0186	0.0168486	0.285409	0.99992	0.257681	0.873258	0.252976	YEEYHC	OEEOHC	OHCYHC
Male	Old	Sub ExNs	Pdia4	Lost - failed induction	Up	0.8897	0.0266861	1.12542	0.99992	-0.616405	0.303161	-0.692824	YEEYHC	OEEOHC	OHCYHC
Male	Old	Sub ExNs	Pla2g4e	Lost - failed repression	Down	-1.51461	0.000119174	-1.01789	0.99992	0.682045	0.30841	-0.450312	YEEYHC	OEEOHC	OHCYHC
Male	Old	Sub ExNs	Prrt1	Lost - failed induction	Up	0.542586	0.0476615	0.633082	0.99992	0.211016	0.726961	0.388908	YEEYHC	OEEOHC	OHCYHC
Male	Old	Sub ExNs	Ptgr2	Lost - failed repression	Down	-1.53621	0.0206849	-0.584257	0.99992	0.381415	0.779625	-0.248283	YEEYHC	OEEOHC	OHCYHC
Male	Old	Sub ExNs	Ramp3	Lost - basal alteration	Down	-1.94332	0.0427592			-1.40411	0.499245	0.722531	YEEYHC	OEEOHC	OHCYHC
Male	Old	Sub ExNs	Sdf2l1	Lost - failed induction	Up	1.26292	0.0158221	1.19854	0.99992	0.0387973	0.98997	0.0307204	YEEYHC	OEEOHC	OHCYHC
Male	Old	Sub ExNs	Slc5a3	Lost - failed induction	Up	0.832815	0.00311685	0.761188	0.99992	-0.00272966	0.997987	-0.00327763	YEEYHC	OEEOHC	OHCYHC
Male	Old	Sub ExNs	Spock3	Lost - basal alteration	Down	-1.31053	0.00269235	0.375808	0.99992	-1.90525	2.6057e-08	1.4538	YEEYHC	OEEOHC	OHCYHC
Male	Old	Sub ExNs	Ss18l2	Lost - failed induction	Up	0.729274	0.0168486	0.716717	0.99992	-0.481905	0.583717	-0.660801	YEEYHC	OEEOHC	OHCYHC
Male	Old	Sub ExNs	Tacc3	Lost - failed repression	Down	-1.63251	0.0124977	-0.878657	0.99992	0.24309	0.892697	-0.148905	YEEYHC	OEEOHC	OHCYHC
Male	Old	Sub ExNs	Tmem150c	Lost - basal alteration	Down	-0.716829	0.0118605	0.0452887	0.99992	-1.02405	0.0222152	1.42858	YEEYHC	OEEOHC	OHCYHC
Male	Old	Sub ExNs	Tnfrsf25	Lost - basal alteration	Up	2.27063	0.000119174	1.61233	0.99992	1.35852	0.206266	0.5983	YEEYHC	OEEOHC	OHCYHC
Male	Old	Sub ExNs	Trip10	Lost - failed repression	Down	-1.96566	0.0334398			-0.737749	0.731462	0.375318	YEEYHC	OEEOHC	OHCYHC
Male	Old	Sub ExNs	Uap1l1	Lost - failed repression	Down	-1.1843	0.0310349	-0.578353	0.99992	-0.0746651	0.970645	0.0630457	YEEYHC	OEEOHC	OHCYHC
Male	Old	IN	Aaas	Age-emergent	Down	-0.547088	0.0570585	-0.649407	0.0165022	0.198135	0.999917		YEEYHC	OEEOHC	OHCYHC
Male	Old	IN	Abca6	Age-emergent	Up	0.564205	0.25972	0.897195	0.0359226	0.0239389	0.999917		YEEYHC	OEEOHC	OHCYHC
Male	Old	IN	Acer2	Lost - failed repression	Down	-6.02509	0.00870385	-1.27098	0.752603	-0.988188	0.999917	0.164012	YEEYHC	OEEOHC	OHCYHC
Male	Old	IN	Acr	Maintained	Down	-1.95497	1.52701e-07	-1.73455	9.40508e-06	0.127782	0.999917	-0.0653628	YEEYHC	OEEOHC	OHCYHC
Male	Old	IN	Acsl3	Age-emergent	Up	0.472009	0.397571	0.625748	0.0436712	-0.348942	0.999917		YEEYHC	OEEOHC	OHCYHC
Male	Old	IN	Adamts1	Maintained	Up	1.19938	0.043476	0.942665	0.030532	-0.369111	0.999917	-0.307752	YEEYHC	OEEOHC	OHCYHC
Male	Old	IN	Adamts15	Age-emergent	Up	0.0813672	0.919887	0.615003	0.000871413	-0.494491	0.129401		YEEYHC	OEEOHC	OHCYHC
Male	Old	IN	Adamts2	Lost - failed repression	Down	-3.51948	0.0125345	-0.287205	0.958651	-1.66618	0.999917	0.473416	YEEYHC	OEEOHC	OHCYHC
Male	Old	IN	Adamts8	Age-emergent	Up	0.642558	0.318711	0.86929	0.00547263	-0.259479	0.999917		YEEYHC	OEEOHC	OHCYHC
Male	Old	IN	Adamtsl1	Lost - failed repression	Down	-0.679699	0.0416038	-0.497607	0.442532	0.0934123	0.999917	-0.137432	YEEYHC	OEEOHC	OHCYHC
Male	Old	IN	Adarb1	Lost - failed induction	Up	0.531497	0.0332014	0.330545	0.482003	0.0473788	0.999917	0.0891421	YEEYHC	OEEOHC	OHCYHC
Male	Old	IN	Adgrf5	Lost - failed repression	Down	-6.06931	0.00313732	-1.26707	0.771879	-1.61766	0.999917	0.266532	YEEYHC	OEEOHC	OHCYHC
Male	Old	IN	Adipor2	Age-emergent	Up	0.427399	0.354391	0.595002	0.0239068	-0.111991	0.999917		YEEYHC	OEEOHC	OHCYHC
Male	Old	IN	Adm	Maintained	Up	1.52972	0.0041692	1.18944	2.10105e-05	0.107254	0.999917	0.0701133	YEEYHC	OEEOHC	OHCYHC
Male	Old	IN	Aldh18a1	Lost - failed induction	Up	0.698719	1.91742e-06	0.226908	0.727223	0.0550473	0.999917	0.0787833	YEEYHC	OEEOHC	OHCYHC
Male	Old	IN	Aldh6a1	Maintained	Down	-0.593679	0.00486246	-0.835606	4.23742e-06	0.482013	0.062807	-0.811909	YEEYHC	OEEOHC	OHCYHC
Male	Old	IN	Aldob	Age-emergent	Down	-0.996744	0.0632408	-1.20431	0.0239068	0.408284	0.999917		YEEYHC	OEEOHC	OHCYHC
Male	Old	IN	Alkal2	Maintained	Up	3.13144	3.31647e-23	2.66981	3.93299e-25	0.48552	0.999917	0.155047	YEEYHC	OEEOHC	OHCYHC
Male	Old	IN	Ankfn1	Lost - failed repression	Down	-1.48755	0.0151173	-0.626537	0.516373	-0.233267	0.999917	0.156813	YEEYHC	OEEOHC	OHCYHC
Male	Old	IN	Ankrd50	Age-emergent	Up	0.612382	0.218503	0.81278	0.0431245	-0.28182	0.999917		YEEYHC	OEEOHC	OHCYHC
Male	Old	IN	Aox3	Maintained	Down	-1.36449	0.0242926	-1.18788	0.0239068	0.680896	0.999917	-0.499013	YEEYHC	OEEOHC	OHCYHC
Male	Old	IN	Apbb3	Age-emergent	Down	-0.527712	0.0928183	-0.562396	0.0160777	0.0843806	0.999917		YEEYHC	OEEOHC	OHCYHC
Male	Old	IN	Arid5b	Maintained	Up	0.550032	0.0110494	0.492426	0.0215563	-0.0867163	0.999917	-0.157657	YEEYHC	OEEOHC	OHCYHC
Male	Old	IN	Arrb1	Lost - failed induction	Up	0.431443	0.0160933	0.275669	0.370765	0.131774	0.999917	0.305425	YEEYHC	OEEOHC	OHCYHC
Male	Old	IN	Arsg	Age-emergent	Down	-0.767375	0.106011	-0.74056	0.00886309	0.251919	0.999917		YEEYHC	OEEOHC	OHCYHC
Male	Old	IN	Atf3	Lost - basal alteration	Up	2.38738	0.00666038	0.554646	0.747368	1.906	0.999917	0.798363	YEEYHC	OEEOHC	OHCYHC
Male	Old	IN	Atf4	Lost - failed induction	Up	0.991814	0.0261347	0.741222	0.182645	-0.153359	0.999917	-0.154625	YEEYHC	OEEOHC	OHCYHC
Male	Old	IN	Atp23	Age-emergent	Down	-0.491816	0.237788	-0.698138	0.029836	0.132806	0.999917		YEEYHC	OEEOHC	OHCYHC
Male	Old	IN	Atp6v0b	Age-emergent	Up	0.202207	0.530477	0.312607	0.0462313	-0.0407806	0.999917		YEEYHC	OEEOHC	OHCYHC
Male	Old	IN	B4galt5	Age-emergent	Up	0.408821	0.167268	0.475146	0.0194736	-0.0688289	0.999917		YEEYHC	OEEOHC	OHCYHC
Male	Old	IN	Bbs12	Age-emergent	Up	0.404351	0.412669	0.697987	0.0239068	-0.427376	0.999917		YEEYHC	OEEOHC	OHCYHC
Male	Old	IN	Btbd17	Lost - basal alteration	Down	-1.21647	0.0135135	-0.179816	0.969405	-2.47429	0.00081032	2.03398	YEEYHC	OEEOHC	OHCYHC
Male	Old	IN	Cabp5	Age-emergent	Up	1.41506	0.344752	2.0812	0.0303934	0.0590614	0.999917		YEEYHC	OEEOHC	OHCYHC
Male	Old	IN	Cabp7	Age-emergent	Up	-2.46922	0.609705	5.15092	0.034806	-5.62535	0.0354593		YEEYHC	OEEOHC	OHCYHC
Male	Old	IN	Cabyr	Age-emergent	Down	-0.776557	0.477402	-1.3163	0.0309664	0.844899	0.999917		YEEYHC	OEEOHC	OHCYHC
Male	Old	IN	Calr	Age-emergent	Up	0.528979	0.0632408	0.925836	0.000206995	-0.360954	0.999917		YEEYHC	OEEOHC	OHCYHC
Male	Old	IN	Car4	Age-emergent	Up	0.229448	0.642176	0.7788	4.37251e-06	-0.350711	0.999917		YEEYHC	OEEOHC	OHCYHC
Male	Old	IN	Cavin2	Lost - failed repression	Down	-1.14264	0.0484011	-0.551359	0.762256	-0.106005	0.999917	0.0927721	YEEYHC	OEEOHC	OHCYHC
Male	Old	IN	Cc2d1b	Maintained	Down	-0.960104	0.0474265	-0.724799	0.0239068	0.125508	0.999917	-0.130723	YEEYHC	OEEOHC	OHCYHC
Male	Old	IN	Cchcr1	Age-emergent	Down	-1.34385	0.0908289	-1.26861	0.0221655	0.674403	0.999917		YEEYHC	OEEOHC	OHCYHC
Male	Old	IN	Ccl17	Maintained	Down	-1.56481	0.0326768	-2.00119	0.00886309	0.551572	0.999917	-0.352484	YEEYHC	OEEOHC	OHCYHC
Male	Old	IN	Ccl19	Lost - failed repression	Down	-1.59808	0.0083009	-1.24233	0.184095	0.238729	0.999917	-0.149385	YEEYHC	OEEOHC	OHCYHC
Male	Old	IN	Ccl21a	Age-emergent	Down	-0.572525	0.510635	-1.14883	0.0294938	0.311371	0.999917		YEEYHC	OEEOHC	OHCYHC
Male	Old	IN	Ccpg1	Age-emergent	Up	0.283254	0.322009	0.373718	0.0290082	-0.0677219	0.999917		YEEYHC	OEEOHC	OHCYHC
Male	Old	IN	Cd63	Age-emergent	Up	0.573043	0.120546	0.597608	0.0431212	-0.0339028	0.999917		YEEYHC	OEEOHC	OHCYHC
Male	Old	IN	Cd83	Lost - failed repression	Down	-1.01976	0.0134417	-0.700843	0.235562	-0.179142	0.999917	0.175671	YEEYHC	OEEOHC	OHCYHC
Male	Old	IN	Cdca3	Age-emergent	Down	-0.647213	0.557895	-1.97814	0.0436415	0.161466	0.999917		YEEYHC	OEEOHC	OHCYHC
Male	Old	IN	Cdk5r2	Lost - failed induction	Up	0.608265	0.0010551	0.467439	0.0848812	0.0262772	0.999917	0.0432002	YEEYHC	OEEOHC	OHCYHC
Male	Old	IN	Cdk5rap3	Lost - failed repression	Down	-0.817872	0.0471192	-0.743355	0.059076	0.254581	0.999917	-0.311272	YEEYHC	OEEOHC	OHCYHC
Male	Old	IN	Cdkn1a	Maintained	Up	1.92996	7.30568e-17	1.75853	4.10651e-10	-0.100002	0.999917	-0.0518156	YEEYHC	OEEOHC	OHCYHC
Male	Old	IN	Cemip	Age-emergent	Up	0.298335	0.656912	0.515471	0.0272285	-0.170143	0.999917		YEEYHC	OEEOHC	OHCYHC
Male	Old	IN	Cep131	Maintained	Down	-0.833988	0.0481924	-0.780764	0.0221655	0.251202	0.999917	-0.301206	YEEYHC	OEEOHC	OHCYHC
Male	Old	IN	Cercam	Maintained	Down	-0.906347	0.0299899	-0.838	0.00577382	0.290194	0.999917	-0.32018	YEEYHC	OEEOHC	OHCYHC
Male	Old	IN	Ch25h	Lost - failed induction	Up	1.53754	0.000260647	1.002	0.102338	0.537402	0.999917	0.34952	YEEYHC	OEEOHC	OHCYHC
Male	Old	IN	Chac1	Maintained	Up	0.814871	0.00986984	0.954645	2.50728e-05	-0.589477	0.999917	-0.723399	YEEYHC	OEEOHC	OHCYHC
Male	Old	IN	Chml	Age-emergent	Up	0.513227	0.46012	0.64719	0.0431212	-0.338769	0.999917		YEEYHC	OEEOHC	OHCYHC
Male	Old	IN	Chordc1	Lost - failed induction	Up	0.45591	0.00804112	0.361731	0.326005	-0.00337747	0.999917	-0.0074082	YEEYHC	OEEOHC	OHCYHC
Male	Old	IN	Chst12	Lost - failed repression	Down	-0.535209	0.00666038	-0.233455	0.621539	-0.152406	0.999917	0.284759	YEEYHC	OEEOHC	OHCYHC
Male	Old	IN	Cirbp	Lost - failed repression	Down	-0.999328	0.00226846	-0.774499	0.248769	-0.0115246	0.999917	0.0115323	YEEYHC	OEEOHC	OHCYHC
Male	Old	IN	Cnih3	Age-emergent	Up	0.557723	0.424526	0.875218	0.00348034	-0.0786859	0.999917		YEEYHC	OEEOHC	OHCYHC
Male	Old	IN	Cnnm1	Age-emergent	Up	0.356314	0.344907	0.441576	0.0385632	-0.0973845	0.999917		YEEYHC	OEEOHC	OHCYHC
Male	Old	IN	Cntnap5c	Maintained	Up	0.630871	0.0452033	0.833399	0.00381411	0.0180014	0.999917	0.0285342	YEEYHC	OEEOHC	OHCYHC
Male	Old	IN	Col20a1	Age-emergent	Up	0.771802	0.404046	1.34027	0.0239068	-0.645003	0.999917		YEEYHC	OEEOHC	OHCYHC
Male	Old	IN	Coq8a	Maintained	Down	-1.05139	0.000137306	-0.862507	0.00196779	0.0619835	0.999917	-0.0589541	YEEYHC	OEEOHC	OHCYHC
Male	Old	IN	Cort	Lost - basal alteration	Up	0.859745	0.0160933	0.706926	0.0720788	0.472926	0.999917	0.550078	YEEYHC	OEEOHC	OHCYHC
Male	Old	IN	Cox19	Age-emergent	Down	-0.356908	0.26952	-0.468875	0.0109856	0.190019	0.999917		YEEYHC	OEEOHC	OHCYHC
Male	Old	IN	Creb1	Lost - failed induction	Up	0.503047	0.00585555	0.460636	0.112409	0.00909568	0.999917	0.0180812	YEEYHC	OEEOHC	OHCYHC
Male	Old	IN	Creb3l2	Maintained	Up	0.731181	0.00353919	0.622181	0.0083522	0.0126967	0.999917	0.0173647	YEEYHC	OEEOHC	OHCYHC
Male	Old	IN	Creld2	Age-emergent	Up	0.516602	0.238182	0.807513	0.00100285	0.0596315	0.999917		YEEYHC	OEEOHC	OHCYHC
Male	Old	IN	Crem	Lost - failed induction	Up	0.71366	9.61044e-05	0.381873	0.462386	0.0760196	0.999917	0.106521	YEEYHC	OEEOHC	OHCYHC
Male	Old	IN	Crhbp	Maintained	Up	1.14072	0.0495574	1.088	0.00825529	0.0855783	0.999917	0.0750215	YEEYHC	OEEOHC	OHCYHC
Male	Old	IN	Cstad	Maintained	Down	-1.94589	3.0849e-12	-1.73442	0.000685429	0.14893	0.999917	-0.0765358	YEEYHC	OEEOHC	OHCYHC
Male	Old	IN	Cstf2	Age-emergent	Down	-0.595868	0.177539	-0.729764	0.0114569	0.337791	0.999917		YEEYHC	OEEOHC	OHCYHC
Male	Old	IN	Ctps2	Age-emergent	Down	-0.485128	0.107112	-0.629112	0.00199464	0.237833	0.999917		YEEYHC	OEEOHC	OHCYHC
Male	Old	IN	Cwc27	Age-emergent	Down	-0.444043	0.134499	-0.6125	0.00126714	0.30933	0.999917		YEEYHC	OEEOHC	OHCYHC
Male	Old	IN	Cxcl12	Lost - basal alteration	Down	-3.33901	0.00353919	1.94301	0.730296	-2.92466	0.999917	0.875905	YEEYHC	OEEOHC	OHCYHC
Male	Old	IN	Cyria	Age-emergent	Up	0.463711	0.076945	0.625936	0.0209028	-0.220053	0.999917		YEEYHC	OEEOHC	OHCYHC
Male	Old	IN	Dbp	Maintained	Down	-1.48001	6.44833e-12	-1.46596	1.75085e-17	0.331964	0.999917	-0.224299	YEEYHC	OEEOHC	OHCYHC
Male	Old	IN	Dcbld2	Age-emergent	Up	0.473798	0.278954	0.522146	0.0431212	-0.249841	0.999917		YEEYHC	OEEOHC	OHCYHC
Male	Old	IN	Dcdc2b	Age-emergent	Up	0.564296	0.285457	0.871804	0.0364516	-0.230102	0.999917		YEEYHC	OEEOHC	OHCYHC
Male	Old	IN	Ddx17	Maintained	Down	-0.677694	0.0398751	-0.735846	0.00193899	0.218242	0.999917	-0.322037	YEEYHC	OEEOHC	OHCYHC
Male	Old	IN	Dexi	Lost - failed induction	Up	0.483893	0.0389336	0.338237	0.279156	0.121975	0.999917	0.25207	YEEYHC	OEEOHC	OHCYHC
Male	Old	IN	Diras2	Age-emergent	Up	0.78633	0.207762	0.980046	0.0215563	-0.307858	0.999917		YEEYHC	OEEOHC	OHCYHC
Male	Old	IN	Dmp1	Age-emergent	Up	3.29237	0.256923	3.18744	2.50728e-05	-0.567091	0.999917		YEEYHC	OEEOHC	OHCYHC
Male	Old	IN	Dmrtc1a	Lost - failed repression	Down	-1.05162	0.00530181	-0.76528	0.0954344	0.0337682	0.999917	-0.0321106	YEEYHC	OEEOHC	OHCYHC
Male	Old	IN	Dnajb1	Maintained	Up	1.08547	0.0010551	0.84807	0.0170605	0.2644	0.999917	0.243581	YEEYHC	OEEOHC	OHCYHC
Male	Old	IN	Dnajb11	Maintained	Up	0.670806	0.0117135	0.863195	0.000348445	-0.23988	0.999917	-0.357599	YEEYHC	OEEOHC	OHCYHC
Male	Old	IN	Dnajc3	Maintained	Up	0.646364	0.0076244	0.93554	9.40508e-06	-0.209984	0.999917	-0.32487	YEEYHC	OEEOHC	OHCYHC
Male	Old	IN	Dok3	Maintained	Up	1.45918	0.0484011	2.40023	0.000136202	-0.941042	0.999917	-0.64491	YEEYHC	OEEOHC	OHCYHC
Male	Old	IN	Dusp1	Lost - failed induction	Up	0.988872	0.00294147	0.452849	0.38708	0.369813	0.999917	0.373975	YEEYHC	OEEOHC	OHCYHC
Male	Old	IN	Dusp4	Maintained	Up	1.25989	1.58148e-05	0.920643	3.91933e-05	0.315116	0.999917	0.250114	YEEYHC	OEEOHC	OHCYHC
Male	Old	IN	Dusp6	Lost - failed induction	Up	0.876954	0.00353919	0.427393	0.6145	0.18811	0.999917	0.214503	YEEYHC	OEEOHC	OHCYHC
Male	Old	IN	E2f6	Lost - failed induction	Up	0.579045	0.00688962	0.256271	0.586667	0.249984	0.999917	0.431719	YEEYHC	OEEOHC	OHCYHC
Male	Old	IN	Eaf1	Lost - failed induction	Up	0.547741	0.0189563	0.256893	0.616762	0.133838	0.999917	0.244346	YEEYHC	OEEOHC	OHCYHC
Male	Old	IN	Efhd2	Lost - failed induction	Up	0.737358	0.0141954	0.497196	0.434587	0.165106	0.999917	0.223916	YEEYHC	OEEOHC	OHCYHC
Male	Old	IN	Egr1	Lost - failed induction	Up	2.1729	1.23343e-05	0.616306	0.446149	0.900236	0.999917	0.414302	YEEYHC	OEEOHC	OHCYHC
Male	Old	IN	Eif2ak2	Lost - failed repression	Down	-2.24565	0.00324718	-1.38554	0.167093	0.0707756	0.999917	-0.0315168	YEEYHC	OEEOHC	OHCYHC
Male	Old	IN	Eif4ebp1	Age-emergent	Up	0.680616	0.0885982	0.988374	0.000167971	-0.716762	0.816034		YEEYHC	OEEOHC	OHCYHC
Male	Old	IN	Eif4ebp2	Lost - failed induction	Up	0.556291	0.0421233	0.555066	0.0535051	-0.131565	0.999917	-0.236504	YEEYHC	OEEOHC	OHCYHC
Male	Old	IN	Elfn1	Age-emergent	Up	0.173772	0.63516	0.521113	0.00280012	-0.347494	0.93829		YEEYHC	OEEOHC	OHCYHC
Male	Old	IN	Ell2	Lost - basal alteration	Up	0.616538	0.0109272	0.233523	0.63486	0.312654	0.999917	0.507113	YEEYHC	OEEOHC	OHCYHC
Male	Old	IN	Elovl4	Age-emergent	Up	0.748111	0.0976984	0.764864	0.000832934	-0.165334	0.999917		YEEYHC	OEEOHC	OHCYHC
Male	Old	IN	Eml3	Age-emergent	Down	-0.583975	0.206359	-0.877766	0.0022449	0.25714	0.999917		YEEYHC	OEEOHC	OHCYHC
Male	Old	IN	Emp1	Maintained	Up	2.21168	0.0216089	1.96331	0.00825529	0.400263	0.999917	0.180977	YEEYHC	OEEOHC	OHCYHC
Male	Old	IN	Eno3	Age-emergent	Down	-0.865637	0.0677136	-0.811087	0.049691	0.370279	0.999917		YEEYHC	OEEOHC	OHCYHC
Male	Old	IN	Ercc1	Maintained	Up	0.725424	0.00201025	0.691405	0.0122382	0.124938	0.999917	0.172228	YEEYHC	OEEOHC	OHCYHC
Male	Old	IN	Esyt1	Lost - failed repression	Down	-1.34904	0.0448312	-1.3508	0.125553	0.040922	0.999917	-0.0303342	YEEYHC	OEEOHC	OHCYHC
Male	Old	IN	Etv5	Maintained	Up	0.844037	7.33595e-06	0.694512	0.000125668	0.131882	0.999917	0.156251	YEEYHC	OEEOHC	OHCYHC
Male	Old	IN	Evc	Age-emergent	Down	-0.88638	0.138591	-0.864941	0.0114569	0.64247	0.999917		YEEYHC	OEEOHC	OHCYHC
Male	Old	IN	Fam13a	Maintained	Down	-0.712312	0.00644855	-0.639475	0.00100285	0.116426	0.999917	-0.163448	YEEYHC	OEEOHC	OHCYHC
Male	Old	IN	Fam13c	Maintained	Up	0.617412	0.000883184	0.544952	0.00304244	-0.0757175	0.999917	-0.122637	YEEYHC	OEEOHC	OHCYHC
Male	Old	IN	Fam3a	Maintained	Down	-0.651314	0.00435413	-0.618134	0.0128217	0.121592	0.999917	-0.186687	YEEYHC	OEEOHC	OHCYHC
Male	Old	IN	Fancg	Maintained	Down	-0.801515	0.0359487	-0.811346	0.0218261	0.179861	0.999917	-0.224401	YEEYHC	OEEOHC	OHCYHC
Male	Old	IN	Fbxl4	Lost - failed repression	Down	-0.649056	0.00421666	-0.537933	0.127267	-0.125158	0.999917	0.19283	YEEYHC	OEEOHC	OHCYHC
Male	Old	IN	Fezf2	Lost - basal alteration	Down	-2.45919	0.0177309	4.50574	0.171804	-6.52137	0.00464115	2.65183	YEEYHC	OEEOHC	OHCYHC
Male	Old	IN	Fgf22	Lost - failed repression	Down	-0.965077	0.00201025	-0.972484	0.0604137	0.125163	0.999917	-0.129692	YEEYHC	OEEOHC	OHCYHC
Male	Old	IN	Fjx1	Age-emergent	Up	0.6196	0.187331	0.691377	0.0300752	-0.138343	0.999917		YEEYHC	OEEOHC	OHCYHC
Male	Old	IN	Fos	Maintained	Up	3.31179	3.34729e-24	1.35821	0.0314785	1.51083	0.592667	0.456198	YEEYHC	OEEOHC	OHCYHC
Male	Old	IN	Fosb	Maintained	Up	4.44515	6.38369e-38	2.96864	4.04213e-09	1.01921	0.999917	0.229285	YEEYHC	OEEOHC	OHCYHC
Male	Old	IN	Fosl1	Maintained	Up	6.03946	9.87468e-10	2.77679	9.40508e-06	2.76042	0.999917	0.457065	YEEYHC	OEEOHC	OHCYHC
Male	Old	IN	Fosl2	Maintained	Up	2.82816	9.81625e-21	2.21707	7.86438e-09	0.267046	0.999917	0.094424	YEEYHC	OEEOHC	OHCYHC
Male	Old	IN	Foxj1	Maintained	Up	1.20054	0.00585555	0.827333	0.010359	0.535831	0.999917	0.446326	YEEYHC	OEEOHC	OHCYHC
Male	Old	IN	Foxp4	Lost - failed repression	Down	-0.564761	0.0216089	-0.375548	0.346144	-0.208195	0.999917	0.368643	YEEYHC	OEEOHC	OHCYHC
Male	Old	IN	Frat2	Maintained	Up	0.870624	0.00201025	0.776226	0.0335131	0.391834	0.999917	0.450062	YEEYHC	OEEOHC	OHCYHC
Male	Old	IN	Gadd45g	Lost - failed induction	Up	1.19736	1.23846e-08	0.726946	0.0844703	0.156425	0.999917	0.130642	YEEYHC	OEEOHC	OHCYHC
Male	Old	IN	Gcfc2	Maintained	Down	-0.849881	0.0257349	-0.867361	0.0277835	0.0531997	0.999917	-0.0625967	YEEYHC	OEEOHC	OHCYHC
Male	Old	IN	Gfod1	Maintained	Up	1.18668	0.000906988	1.13255	2.10105e-05	-0.251407	0.999917	-0.211858	YEEYHC	OEEOHC	OHCYHC
Male	Old	IN	Gpd1	Maintained	Up	0.920735	0.0242683	0.892916	0.000130618	0.0338424	0.999917	0.0367559	YEEYHC	OEEOHC	OHCYHC
Male	Old	IN	Gpnmb	Maintained	Up	1.07982	0.00202967	0.896365	0.0194736	0.0244723	0.999917	0.0226632	YEEYHC	OEEOHC	OHCYHC
Male	Old	IN	Gpr176	Age-emergent	Up	0.540944	0.29256	0.570041	0.0436415	-0.155026	0.999917		YEEYHC	OEEOHC	OHCYHC
Male	Old	IN	Gpr3	Maintained	Up	1.25576	2.43127e-07	0.939238	0.00142984	0.430487	0.999917	0.342809	YEEYHC	OEEOHC	OHCYHC
Male	Old	IN	Grpr	Age-emergent	Up	0.251515	0.546609	0.905596	0.000155148	-0.636532	0.464965		YEEYHC	OEEOHC	OHCYHC
Male	Old	IN	Hax1	Maintained	Up	0.631595	0.0326768	0.512641	0.0239068	-0.0624886	0.999917	-0.0989379	YEEYHC	OEEOHC	OHCYHC
Male	Old	IN	Herpud1	Age-emergent	Up	0.604307	0.107086	0.617796	0.0303172	-0.181386	0.999917		YEEYHC	OEEOHC	OHCYHC
Male	Old	IN	Hexa	Age-emergent	Up	0.379618	0.116809	0.467212	0.0215563	0.0394691	0.999917		YEEYHC	OEEOHC	OHCYHC
Male	Old	IN	Hgfac	Age-emergent	Up	0.925425	0.390346	1.36584	0.0104849	-0.0237881	0.999917		YEEYHC	OEEOHC	OHCYHC
Male	Old	IN	Hic1	Age-emergent	Up	1.29195	0.108625	1.18028	0.0163044	0.128613	0.999917		YEEYHC	OEEOHC	OHCYHC
Male	Old	IN	Hlcs	Maintained	Down	-0.941109	0.00565714	-0.697079	0.0086848	0.103839	0.999917	-0.110337	YEEYHC	OEEOHC	OHCYHC
Male	Old	IN	Homer1	Lost - failed induction	Up	0.668	0.0136678	0.440816	0.195852	-0.0156614	0.999917	-0.0234451	YEEYHC	OEEOHC	OHCYHC
Male	Old	IN	Hs3st4	Age-emergent	Up	-4.83061	0.120546	5.64122	0.0221655	-6.79026	0.00388971		YEEYHC	OEEOHC	OHCYHC
Male	Old	IN	Hsp90b1	Age-emergent	Up	0.580126	0.0796859	0.921096	2.49528e-07	-0.42002	0.999917		YEEYHC	OEEOHC	OHCYHC
Male	Old	IN	Hspa1a	Maintained	Up	1.47669	2.0392e-05	1.9826	0.00222495	-0.746943	0.999917	-0.505823	YEEYHC	OEEOHC	OHCYHC
Male	Old	IN	Hspa1b	Maintained	Up	2.26821	6.54464e-07	2.909	7.21196e-06	-1.0776	0.214197	-0.475086	YEEYHC	OEEOHC	OHCYHC
Male	Old	IN	Hspa5	Maintained	Up	1.03569	5.67173e-07	1.39818	3.55287e-08	-0.333904	0.999917	-0.322398	YEEYHC	OEEOHC	OHCYHC
Male	Old	IN	Hspb3	Maintained	Up	1.56464	2.37152e-06	1.23345	0.000170248	0.0514226	0.999917	0.0328656	YEEYHC	OEEOHC	OHCYHC
Male	Old	IN	Hspe1	Lost - failed induction	Up	0.785323	0.00310786	0.710839	0.053052	-0.066209	0.999917	-0.084308	YEEYHC	OEEOHC	OHCYHC
Male	Old	IN	Hsph1	Maintained	Up	1.25783	6.77119e-05	1.14919	5.17076e-05	-0.196089	0.999917	-0.155895	YEEYHC	OEEOHC	OHCYHC
Male	Old	IN	Hunk	Age-emergent	Up	0.747736	0.0504036	0.625899	0.012414	0.0472009	0.999917		YEEYHC	OEEOHC	OHCYHC
Male	Old	IN	Hyou1	Age-emergent	Up	0.302858	0.270614	0.477035	0.00100285	-0.0877604	0.999917		YEEYHC	OEEOHC	OHCYHC
Male	Old	IN	Iars	Lost - failed induction	Up	0.456224	0.00852939	0.348264	0.200524	-0.128726	0.999917	-0.282155	YEEYHC	OEEOHC	OHCYHC
Male	Old	IN	Id3	Age-emergent	Up	0.494885	0.0584029	0.870577	0.00762697	-0.101671	0.999917		YEEYHC	OEEOHC	OHCYHC
Male	Old	IN	Ier2	Lost - failed induction	Up	0.928593	0.0299899	0.425291	0.641611	0.22696	0.999917	0.244413	YEEYHC	OEEOHC	OHCYHC
Male	Old	IN	Ier3	Lost - failed repression	Down	-0.671826	0.00701733	-0.352279	0.64142	-0.0628769	0.999917	0.093591	YEEYHC	OEEOHC	OHCYHC
Male	Old	IN	Ier5l	Maintained	Up	1.21607	1.80031e-07	0.802872	0.0132243	0.242474	0.999917	0.199392	YEEYHC	OEEOHC	OHCYHC
Male	Old	IN	Ifrd1	Lost - failed induction	Up	0.537328	0.00585555	0.197901	0.755016	0.163399	0.999917	0.304095	YEEYHC	OEEOHC	OHCYHC
Male	Old	IN	Il34	Age-emergent	Up	0.43935	0.366232	0.65274	0.00394267	-0.131871	0.999917		YEEYHC	OEEOHC	OHCYHC
Male	Old	IN	Ints2	Lost - failed repression	Down	-0.658758	0.0427096	-0.285186	0.626036	-0.171714	0.999917	0.260664	YEEYHC	OEEOHC	OHCYHC
Male	Old	IN	Ipo9	Maintained	Down	-0.617659	0.00208017	-0.861515	1.41263e-05	0.216887	0.999917	-0.351143	YEEYHC	OEEOHC	OHCYHC
Male	Old	IN	Irak1	Maintained	Down	-0.772884	0.0203531	-0.891235	0.00122284	0.288664	0.999917	-0.37349	YEEYHC	OEEOHC	OHCYHC
Male	Old	IN	Irs2	Maintained	Up	1.0186	0.000302193	0.796603	6.87331e-05	0.00203514	0.999917	0.00199798	YEEYHC	OEEOHC	OHCYHC
Male	Old	IN	Itk	Age-emergent	Down	-1.65185	0.303133	-2.8699	0.0187902	0.57792	0.999917		YEEYHC	OEEOHC	OHCYHC
Male	Old	IN	Itpka	Lost - basal alteration	Down	-4.16587	0.0333944	1.78928	0.781502	-3.1772	0.999917	0.762674	YEEYHC	OEEOHC	OHCYHC
Male	Old	IN	Ivd	Age-emergent	Down	-0.491886	0.0812692	-0.554678	0.0228954	0.280971	0.999917		YEEYHC	OEEOHC	OHCYHC
Male	Old	IN	Josd1	Lost - failed induction	Up	0.523589	0.00177475	0.294369	0.330005	0.0472445	0.999917	0.0902321	YEEYHC	OEEOHC	OHCYHC
Male	Old	IN	Kazn	Lost - failed induction	Up	0.574721	0.0205604	0.419963	0.334841	0.0229711	0.999917	0.0399692	YEEYHC	OEEOHC	OHCYHC
Male	Old	IN	Kcnk1	Age-emergent	Up	0.379205	0.243291	0.460886	0.0488732	-0.211851	0.999917		YEEYHC	OEEOHC	OHCYHC
Male	Old	IN	Kif15	Age-emergent	Down	-0.825658	0.506598	-2.57618	0.0261392	-0.222749	0.999917		YEEYHC	OEEOHC	OHCYHC
Male	Old	IN	Klhdc9	Lost - failed repression	Down	-1.32581	0.00629285	-0.590534	0.64443	-0.52125	0.999917	0.393156	YEEYHC	OEEOHC	OHCYHC
Male	Old	IN	L3mbtl3	Age-emergent	Up	0.43846	0.0908289	0.523241	0.0300752	0.00149615	0.999917		YEEYHC	OEEOHC	OHCYHC
Male	Old	IN	Lama5	Age-emergent	Down	-0.81852	0.300676	-1.25765	0.000306541	0.497371	0.999917		YEEYHC	OEEOHC	OHCYHC
Male	Old	IN	Lats2	Age-emergent	Up	0.528221	0.271569	0.623563	0.0116548	0.146988	0.999917		YEEYHC	OEEOHC	OHCYHC
Male	Old	IN	Lipa	Age-emergent	Up	0.467252	0.203975	0.579914	0.0241257	0.0456999	0.999917		YEEYHC	OEEOHC	OHCYHC
Male	Old	IN	Lman2	Age-emergent	Up	0.403674	0.10823	0.494051	0.00332911	-0.0820137	0.999917		YEEYHC	OEEOHC	OHCYHC
Male	Old	IN	Lman2l	Age-emergent	Up	0.427944	0.0852412	0.707633	0.00927557	-0.357882	0.999917		YEEYHC	OEEOHC	OHCYHC
Male	Old	IN	Lonrf3	Age-emergent	Up	1.31015	0.116809	1.31166	0.000478588	0.263233	0.999917		YEEYHC	OEEOHC	OHCYHC
Male	Old	IN	Lrrc38	Lost - failed induction	Up	1.05822	0.000109363	0.662511	0.123525	-0.036714	0.999917	-0.0346942	YEEYHC	OEEOHC	OHCYHC
Male	Old	IN	Lrrtm3	Age-emergent	Up	0.290149	0.39057	0.432508	0.024993	-0.212107	0.999917		YEEYHC	OEEOHC	OHCYHC
Male	Old	IN	Lsm11	Lost - failed induction	Up	0.881882	0.0431541	0.483739	0.491067	-0.0125419	0.999917	-0.0142217	YEEYHC	OEEOHC	OHCYHC
Male	Old	IN	Lss	Age-emergent	Down	-0.414272	0.447856	-0.592782	0.00861005	0.45097	0.999917		YEEYHC	OEEOHC	OHCYHC
Male	Old	IN	Lypla2	Lost - failed induction	Up	0.544509	0.0164647	0.536748	0.0505076	0.0337391	0.999917	0.0619624	YEEYHC	OEEOHC	OHCYHC
Male	Old	IN	Magel2	Age-emergent	Down	-0.354248	0.548783	-0.764451	0.0394603	-0.0753811	0.999917		YEEYHC	OEEOHC	OHCYHC
Male	Old	IN	Magi3	Maintained	Up	0.594701	0.0077278	0.67753	0.011195	-0.206722	0.999917	-0.347607	YEEYHC	OEEOHC	OHCYHC
Male	Old	IN	Manf	Maintained	Up	0.854927	0.00474899	1.25441	3.95815e-08	-0.350127	0.999917	-0.40954	YEEYHC	OEEOHC	OHCYHC
Male	Old	IN	Marchf4	Maintained	Up	0.52074	0.00353919	0.443541	0.0150218	0.109251	0.999917	0.2098	YEEYHC	OEEOHC	OHCYHC
Male	Old	IN	Med12	Age-emergent	Down	-0.823764	0.0719493	-0.882492	0.0307829	0.25351	0.999917		YEEYHC	OEEOHC	OHCYHC
Male	Old	IN	Mettl27	Maintained	Down	-1.13008	0.00629107	-1.01988	0.0276262	0.280074	0.999917	-0.247836	YEEYHC	OEEOHC	OHCYHC
Male	Old	IN	Mfap3l	Maintained	Up	0.780694	0.00265852	0.625937	0.00299319	0.061312	0.999917	0.0785353	YEEYHC	OEEOHC	OHCYHC
Male	Old	IN	Mfsd4b4	Lost - failed repression	Down	-0.630487	0.0471192	-0.485546	0.104973	-0.00183263	0.999917	0.00290669	YEEYHC	OEEOHC	OHCYHC
Male	Old	IN	Midn	Lost - basal alteration	Up	0.640739	0.000767799	0.295762	0.328715	0.332795	0.999917	0.519393	YEEYHC	OEEOHC	OHCYHC
Male	Old	IN	Misp	Age-emergent	Up	1.68687	0.206359	2.2721	0.0300752	0.0139249	0.999917		YEEYHC	OEEOHC	OHCYHC
Male	Old	IN	Mkks	Lost - failed induction	Up	1.23971	1.52701e-07	0.81238	0.0869681	0.278219	0.999917	0.224423	YEEYHC	OEEOHC	OHCYHC
Male	Old	IN	Mlec	Maintained	Up	0.509887	0.00608742	0.64267	3.11157e-05	-0.0818238	0.999917	-0.160475	YEEYHC	OEEOHC	OHCYHC
Male	Old	IN	Mlh1	Age-emergent	Down	-0.468997	0.322742	-0.637771	0.0283571	0.287257	0.999917		YEEYHC	OEEOHC	OHCYHC
Male	Old	IN	Mmp23	Maintained	Up	1.31452	0.00536621	1.27449	0.0215563	-0.151391	0.999917	-0.115168	YEEYHC	OEEOHC	OHCYHC
Male	Old	IN	Morn1	Maintained	Down	-0.767803	0.0484011	-0.726853	0.0221655	0.159573	0.999917	-0.207831	YEEYHC	OEEOHC	OHCYHC
Male	Old	IN	Mrnip	Age-emergent	Down	-0.506908	0.150257	-0.670089	0.0221552	0.135721	0.999917		YEEYHC	OEEOHC	OHCYHC
Male	Old	IN	Mslnl	Lost - failed induction	Up	2.60513	0.0402919	1.79222	0.112409				YEEYHC	OEEOHC	OHCYHC
Male	Old	IN	Mthfd2	Maintained	Up	0.846757	0.00378983	0.861293	0.00193762	-0.466727	0.999917	-0.551193	YEEYHC	OEEOHC	OHCYHC
Male	Old	IN	Mtx3	Age-emergent	Down	-0.405051	0.305891	-0.471656	0.0399194	-0.0982395	0.999917		YEEYHC	OEEOHC	OHCYHC
Male	Old	IN	Mustn1	Lost - failed induction	Up	0.755991	0.0416038	0.300888	0.724747	0.222422	0.999917	0.294213	YEEYHC	OEEOHC	OHCYHC
Male	Old	IN	Mxra8	Maintained	Down	-1.39159	0.0184836	-1.30065	0.0221655	0.39888	0.999917	-0.286637	YEEYHC	OEEOHC	OHCYHC
Male	Old	IN	Myl3	Age-emergent	Down	-1.44672	0.190413	-1.68902	0.014202	0.736892	0.999917		YEEYHC	OEEOHC	OHCYHC
Male	Old	IN	Myo1e	Lost - failed induction	Up	0.953611	0.0150237	0.612848	0.520835	-0.417649	0.999917	-0.437966	YEEYHC	OEEOHC	OHCYHC
Male	Old	IN	Mypn	Maintained	Down	-1.22179	0.00294089	-0.951057	0.0103942	0.121532	0.999917	-0.0994709	YEEYHC	OEEOHC	OHCYHC
Male	Old	IN	Naaladl2	Age-emergent	Down	-0.661218	0.312102	-0.798872	0.0293373	0.22279	0.999917		YEEYHC	OEEOHC	OHCYHC
Male	Old	IN	Nab1	Lost - failed induction	Up	0.709631	9.61044e-05	0.417727	0.125862	0.104004	0.999917	0.146561	YEEYHC	OEEOHC	OHCYHC
Male	Old	IN	Nanos2	Maintained	Down	-1.3407	1.58148e-05	-1.70443	7.6901e-09	0.516721	0.999917	-0.385411	YEEYHC	OEEOHC	OHCYHC
Male	Old	IN	Ndufaf2	Lost - failed induction	Up	0.501432	0.0303162	0.384342	0.143212	-0.0608302	0.999917	-0.121313	YEEYHC	OEEOHC	OHCYHC
Male	Old	IN	Ndufaf4	Lost - failed induction	Up	0.507063	0.0467014	0.500355	0.0853665	-0.00314691	0.999917	-0.00620616	YEEYHC	OEEOHC	OHCYHC
Male	Old	IN	Neurod6	Lost - basal alteration	Down	-3.14544	0.0432039	2.84926	0.434587	-4.63571	0.112821	1.47379	YEEYHC	OEEOHC	OHCYHC
Male	Old	IN	Nfatc2	Age-emergent	Down	-0.531183	0.400149	-0.71813	0.0173486	0.121203	0.999917		YEEYHC	OEEOHC	OHCYHC
Male	Old	IN	Nfil3	Maintained	Up	1.38703	6.55291e-12	1.29083	4.07362e-07	-0.146165	0.999917	-0.10538	YEEYHC	OEEOHC	OHCYHC
Male	Old	IN	Ngf	Age-emergent	Up	0.594832	0.170008	0.499178	0.00613658	0.0174593	0.999917		YEEYHC	OEEOHC	OHCYHC
Male	Old	IN	Nlk	Maintained	Up	0.654765	0.0233096	0.548911	0.00644488	0.0202262	0.999917	0.0308907	YEEYHC	OEEOHC	OHCYHC
Male	Old	IN	Nlrc3	Age-emergent	Up	0.944408	0.298507	1.46287	0.00416144	-0.479848	0.999917		YEEYHC	OEEOHC	OHCYHC
Male	Old	IN	Nlrc5	Age-emergent	Down	-1.16303	0.211543	-1.4571	0.0239068	0.767809	0.999917		YEEYHC	OEEOHC	OHCYHC
Male	Old	IN	Nmt2	Lost - failed induction	Up	0.350457	0.0464079	0.275973	0.460897	0.117718	0.999917	0.335898	YEEYHC	OEEOHC	OHCYHC
Male	Old	IN	Noct	Age-emergent	Up	0.411495	0.294783	0.589502	0.0228744	-0.360513	0.999917		YEEYHC	OEEOHC	OHCYHC
Male	Old	IN	Nog	Maintained	Up	1.22311	0.00943931	1.15995	0.00095975	-0.389725	0.999917	-0.318634	YEEYHC	OEEOHC	OHCYHC
Male	Old	IN	Notum	Lost - basal alteration	Down	-2.36739	0.0402919			-1.95082	0.999917	0.824041	YEEYHC	OEEOHC	OHCYHC
Male	Old	IN	Noxred1	Maintained	Up	1.48687	0.0151173	1.37793	0.0294938	0.402941	0.999917	0.271	YEEYHC	OEEOHC	OHCYHC
Male	Old	IN	Npas4	Lost - failed induction	Up	1.20312	0.001217	0.834997	0.128668	0.0863632	0.999917	0.0717828	YEEYHC	OEEOHC	OHCYHC
Male	Old	IN	Nppc	Age-emergent	Up	0.235734	0.460368	0.624353	0.00070537	-0.16331	0.999917		YEEYHC	OEEOHC	OHCYHC
Male	Old	IN	Npy	Age-emergent	Up	0.899064	0.138633	1.0737	0.00886309	-0.114398	0.999917		YEEYHC	OEEOHC	OHCYHC
Male	Old	IN	Nr1d1	Maintained	Down	-0.764055	0.00313732	-0.603646	0.0261392	0.0323295	0.999917	-0.0423131	YEEYHC	OEEOHC	OHCYHC
Male	Old	IN	Nr4a1	Lost - basal alteration	Up	1.07238	0.0160933	0.436974	0.626457	0.564182	0.999917	0.526104	YEEYHC	OEEOHC	OHCYHC
Male	Old	IN	Nr4a3	Maintained	Up	2.00177	0.00172999	2.32864	0.0114569	-0.826148	0.999917	-0.412708	YEEYHC	OEEOHC	OHCYHC
Male	Old	IN	Nudt6	Lost - failed repression	Down	-1.00145	0.00586272	-0.746185	0.222672	-0.112694	0.999917	0.112531	YEEYHC	OEEOHC	OHCYHC
Male	Old	IN	Nxpe4	Lost - failed repression	Down	-0.992712	0.00731533	-0.629215	0.275449	0.150973	0.999917	-0.152081	YEEYHC	OEEOHC	OHCYHC
Male	Old	IN	Ociad2	Maintained	Up	0.797757	0.0427096	0.813029	0.00453454	-0.189082	0.999917	-0.237017	YEEYHC	OEEOHC	OHCYHC
Male	Old	IN	Osbp2	Lost - failed induction	Up	0.683109	0.0189563	0.429238	0.257828	-0.039407	0.999917	-0.0576877	YEEYHC	OEEOHC	OHCYHC
Male	Old	IN	Pacsin2	Lost - failed induction	Up	0.53407	0.0332014	0.509802	0.053052	0.0548484	0.999917	0.102699	YEEYHC	OEEOHC	OHCYHC
Male	Old	IN	Padi2	Age-emergent	Down	-0.715533	0.313046	-1.3904	0.00769291	0.273815	0.999917		YEEYHC	OEEOHC	OHCYHC
Male	Old	IN	Pals2	Age-emergent	Up	0.356598	0.152738	0.437219	0.0239068	-0.189735	0.999917		YEEYHC	OEEOHC	OHCYHC
Male	Old	IN	Pam	Age-emergent	Up	0.424819	0.212079	0.466869	0.0435324	-0.111804	0.999917		YEEYHC	OEEOHC	OHCYHC
Male	Old	IN	Parn	Lost - failed repression	Down	-0.586983	0.00728896	-0.451437	0.267466	0.0352459	0.999917	-0.0600459	YEEYHC	OEEOHC	OHCYHC
Male	Old	IN	Parpbp	Maintained	Down	-2.11843	7.24386e-06	-2.11224	0.000277854	-0.0836187	0.999917	0.039472	YEEYHC	OEEOHC	OHCYHC
Male	Old	IN	Pcdhac1	Age-emergent	Up	0.238211	0.543577	0.444793	0.0308081	-0.142732	0.999917		YEEYHC	OEEOHC	OHCYHC
Male	Old	IN	Pcdhb21	Lost - failed repression	Down	-0.559169	0.0159978	-0.46783	0.087612	0.259705	0.999917	-0.464449	YEEYHC	OEEOHC	OHCYHC
Male	Old	IN	Pcolce2	Age-emergent	Down	-0.683579	0.138591	-0.691422	0.0303934	0.193097	0.999917		YEEYHC	OEEOHC	OHCYHC
Male	Old	IN	Pcsk1	Maintained	Up	0.907389	0.00937264	0.851131	0.0086848	-0.162686	0.999917	-0.17929	YEEYHC	OEEOHC	OHCYHC
Male	Old	IN	Pde10a	Age-emergent	Up	0.386892	0.206359	0.461622	0.0239068	-0.0224294	0.999917		YEEYHC	OEEOHC	OHCYHC
Male	Old	IN	Pdia3	Age-emergent	Up	0.703625	0.206307	1.04909	0.00245352	-0.522643	0.999917		YEEYHC	OEEOHC	OHCYHC
Male	Old	IN	Pdia4	Maintained	Up	0.772336	0.0026435	1.17874	4.23742e-06	-0.490914	0.999917	-0.635623	YEEYHC	OEEOHC	OHCYHC
Male	Old	IN	Pdia6	Maintained	Up	0.66741	0.0109272	0.955163	6.09572e-05	-0.250573	0.999917	-0.375441	YEEYHC	OEEOHC	OHCYHC
Male	Old	IN	Pex5	Maintained	Up	0.827276	5.35075e-05	0.676379	0.00012468	0.0864473	0.999917	0.104496	YEEYHC	OEEOHC	OHCYHC
Male	Old	IN	Pfkfb3	Lost - failed induction	Up	0.708961	0.00977294	0.409815	0.318336	0.155817	0.999917	0.219782	YEEYHC	OEEOHC	OHCYHC
Male	Old	IN	Phf23	Lost - failed induction	Up	0.515056	0.0299899	0.270126	0.435	0.227585	0.999917	0.441864	YEEYHC	OEEOHC	OHCYHC
Male	Old	IN	Phf24	Age-emergent	Down	-0.480779	0.0686369	-0.704129	0.000145653	0.372202	0.999917		YEEYHC	OEEOHC	OHCYHC
Male	Old	IN	Phlda1	Lost - failed induction	Up	1.07231	0.0245069	0.508345	0.469705	0.0674464	0.999917	0.0628984	YEEYHC	OEEOHC	OHCYHC
Male	Old	IN	Pik3ip1	Lost - failed repression	Down	-0.758011	0.0188245	-0.429159	0.235562	-0.0948323	0.999917	0.125107	YEEYHC	OEEOHC	OHCYHC
Male	Old	IN	Pitpnc1	Age-emergent	Up	0.48177	0.0586808	0.407405	0.0383949	0.0189423	0.999917		YEEYHC	OEEOHC	OHCYHC
Male	Old	IN	Pla2g4e	Maintained	Down	-1.83196	4.49465e-11	-1.54194	0.00336762	0.00172247	0.999917	-0.000940236	YEEYHC	OEEOHC	OHCYHC
Male	Old	IN	Plekhd1	Lost - failed repression	Down	-0.954258	0.0173462	-0.751721	0.340542	0.458604	0.999917	-0.480587	YEEYHC	OEEOHC	OHCYHC
Male	Old	IN	Plekho1	Maintained	Up	0.63976	0.00889984	0.610924	0.0385632	0.142798	0.999917	0.223206	YEEYHC	OEEOHC	OHCYHC
Male	Old	IN	Plppr5	Age-emergent	Up	0.304815	0.311099	0.446342	0.0355696	-0.143248	0.999917		YEEYHC	OEEOHC	OHCYHC
Male	Old	IN	Pnoc	Maintained	Up	0.656191	2.28394e-05	0.78667	0.00368489	-0.105261	0.999917	-0.160413	YEEYHC	OEEOHC	OHCYHC
Male	Old	IN	Pogk	Lost - failed induction	Up	0.499296	0.0156825	0.518151	0.113274	-0.0492159	0.999917	-0.0985705	YEEYHC	OEEOHC	OHCYHC
Male	Old	IN	Ppfibp1	Age-emergent	Down	-0.776758	0.40362	-1.38023	0.0283571	0.386177	0.999917		YEEYHC	OEEOHC	OHCYHC
Male	Old	IN	Ppm1h	Age-emergent	Up	0.46806	0.0859664	0.512311	0.0356253	-0.0160335	0.999917		YEEYHC	OEEOHC	OHCYHC
Male	Old	IN	Ppp1cc	Lost - failed induction	Up	0.490023	0.0173743	0.262327	0.420862	0.212791	0.999917	0.434246	YEEYHC	OEEOHC	OHCYHC
Male	Old	IN	Ppp2r5a	Maintained	Up	0.724304	0.0398113	0.846265	0.0303934	-0.377992	0.999917	-0.521869	YEEYHC	OEEOHC	OHCYHC
Male	Old	IN	Prkn	Maintained	Down	-0.688409	0.0147135	-0.606871	0.0240356	0.305286	0.999917	-0.443465	YEEYHC	OEEOHC	OHCYHC
Male	Old	IN	Psph	Lost - failed induction	Up	0.677161	0.00201025	0.426109	0.145241	-0.153194	0.999917	-0.22623	YEEYHC	OEEOHC	OHCYHC
Male	Old	IN	Pstk	Lost - failed repression	Down	-0.69786	0.000253264	-0.47666	0.288449	-0.164624	0.999917	0.235899	YEEYHC	OEEOHC	OHCYHC
Male	Old	IN	Ptbp2	Lost - failed repression	Down	-0.523555	0.00606965	-0.370028	0.17967	-0.0519203	0.999917	0.0991688	YEEYHC	OEEOHC	OHCYHC
Male	Old	IN	Pthlh	Age-emergent	Up	0.823428	0.13691	0.923609	0.0114569	0.00204545	0.999917		YEEYHC	OEEOHC	OHCYHC
Male	Old	IN	Ptpn5	Maintained	Up	0.494583	0.0333944	0.601346	0.00916686	0.0135187	0.999917	0.0273337	YEEYHC	OEEOHC	OHCYHC
Male	Old	IN	Pxk	Lost - failed induction	Up	0.490939	0.0158966	0.379275	0.340709	0.177914	0.999917	0.362396	YEEYHC	OEEOHC	OHCYHC
Male	Old	IN	Rab38	Age-emergent	Down	-0.659467	0.411911	-1.04783	0.00761054	0.718397	0.999917		YEEYHC	OEEOHC	OHCYHC
Male	Old	IN	Rab39	Maintained	Up	1.61176	0.0359487	2.8427	0.00158802	-0.97898	0.999917	-0.607397	YEEYHC	OEEOHC	OHCYHC
Male	Old	IN	Rab3il1	Maintained	Down	-1.10755	0.00671108	-0.750031	0.0300752	0.19908	0.999917	-0.179748	YEEYHC	OEEOHC	OHCYHC
Male	Old	IN	Rad18	Age-emergent	Down	-0.671223	0.0531147	-0.972213	0.00302508	0.158245	0.999917		YEEYHC	OEEOHC	OHCYHC
Male	Old	IN	Rad50	Lost - failed repression	Down	-0.572885	0.0333944	-0.453778	0.275234	0.232036	0.999917	-0.405031	YEEYHC	OEEOHC	OHCYHC
Male	Old	IN	Ralb	Lost - failed induction	Up	0.557277	0.0351218	0.278211	0.5684	0.212688	0.999917	0.381655	YEEYHC	OEEOHC	OHCYHC
Male	Old	IN	Rasal1	Lost - basal alteration	Down	-2.97408	0.0156825	0.8567	0.936116	-2.18054	0.999917	0.733183	YEEYHC	OEEOHC	OHCYHC
Male	Old	IN	Rasl11a	Maintained	Up	2.30296	5.02421e-15	1.75983	1.08035e-05	0.456896	0.999917	0.198395	YEEYHC	OEEOHC	OHCYHC
Male	Old	IN	Rassf5	Maintained	Up	0.740805	8.90343e-06	0.538237	0.00886309	0.126138	0.999917	0.170272	YEEYHC	OEEOHC	OHCYHC
Male	Old	IN	Rbp4	Lost - failed induction	Up	0.557315	0.00530181	0.498395	0.187508	-0.278271	0.999917	-0.499307	YEEYHC	OEEOHC	OHCYHC
Male	Old	IN	Rccd1	Age-emergent	Down	-0.660102	0.179153	-0.772071	0.0303934	0.0942534	0.999917		YEEYHC	OEEOHC	OHCYHC
Male	Old	IN	Rcor2	Age-emergent	Down	-0.676932	0.0859664	-0.897197	0.000942032	-0.522853	0.999917		YEEYHC	OEEOHC	OHCYHC
Male	Old	IN	Reln	Age-emergent	Up	0.180611	0.578925	0.449209	0.0239068	-0.222157	0.999917		YEEYHC	OEEOHC	OHCYHC
Male	Old	IN	Rfc5	Age-emergent	Down	-0.891171	0.0976984	-1.22903	0.0345894	0.146385	0.999917		YEEYHC	OEEOHC	OHCYHC
Male	Old	IN	Rft1	Lost - failed repression	Down	-0.758717	0.00127713	-0.536242	0.271787	-0.0658289	0.999917	0.0867634	YEEYHC	OEEOHC	OHCYHC
Male	Old	IN	Rfx5	Age-emergent	Down	-0.60236	0.0901814	-0.525149	0.0289439	0.0203189	0.999917		YEEYHC	OEEOHC	OHCYHC
Male	Old	IN	Rgs12	Age-emergent	Up	0.167522	0.721063	0.479601	0.00762697	-0.121518	0.999917		YEEYHC	OEEOHC	OHCYHC
Male	Old	IN	Rims4	Lost - failed induction	Up	0.541389	0.0255735	0.321012	0.357576	0.151308	0.999917	0.279481	YEEYHC	OEEOHC	OHCYHC
Male	Old	IN	Rock2	Maintained	Up	0.799235	0.000449054	0.714133	0.00259657	-0.0318835	0.999917	-0.0398926	YEEYHC	OEEOHC	OHCYHC
Male	Old	IN	Rpn1	Age-emergent	Up	0.379188	0.270614	0.490227	0.0221552	-0.13258	0.999917		YEEYHC	OEEOHC	OHCYHC
Male	Old	IN	Rtbdn	Maintained	Down	-1.21033	0.0320278	-1.20013	0.0290082	0.381189	0.999917	-0.314946	YEEYHC	OEEOHC	OHCYHC
Male	Old	IN	Rtl5	Lost - failed induction	Up	0.620052	0.00353919	0.454727	0.145241	-0.0104655	0.999917	-0.0168785	YEEYHC	OEEOHC	OHCYHC
Male	Old	IN	S100a11	Lost - failed repression	Down	-1.85808	0.00274281	-1.08903	0.294741	0.114273	0.999917	-0.0615005	YEEYHC	OEEOHC	OHCYHC
Male	Old	IN	Sbk1	Maintained	Up	0.665957	0.000140906	0.534853	0.00280012	0.0656089	0.999917	0.0985183	YEEYHC	OEEOHC	OHCYHC
Male	Old	IN	Scg2	Maintained	Up	1.0806	0.0038242	1.2392	3.95815e-08	-0.249843	0.999917	-0.231207	YEEYHC	OEEOHC	OHCYHC
Male	Old	IN	Scrt2	Maintained	Up	0.671866	0.00194314	0.441425	0.0222768	-0.0718203	0.999917	-0.106897	YEEYHC	OEEOHC	OHCYHC
Male	Old	IN	Sdcbp2	Age-emergent	Down	-1.4166	0.185713	-1.86552	0.00579899	0.544038	0.999917		YEEYHC	OEEOHC	OHCYHC
Male	Old	IN	Sdf2l1	Maintained	Up	1.3051	4.62418e-08	2.18024	9.82595e-24	-0.676101	0.20088	-0.518043	YEEYHC	OEEOHC	OHCYHC
Male	Old	IN	Sema4a	Age-emergent	Down	-0.746068	0.0535754	-0.684953	0.0272285	0.222258	0.999917		YEEYHC	OEEOHC	OHCYHC
Male	Old	IN	Serhl	Maintained	Down	-1.92434	0.0189563	-1.42474	0.0163044	0.520758	0.999917	-0.270616	YEEYHC	OEEOHC	OHCYHC
Male	Old	IN	Serpine1	Maintained	Up	2.72095	1.44892e-10	2.65199	3.7118e-18	-0.148853	0.999917	-0.0547064	YEEYHC	OEEOHC	OHCYHC
Male	Old	IN	Sertad1	Lost - failed induction	Up	1.35132	0.00191478	0.761421	0.182524	0.357691	0.999917	0.264698	YEEYHC	OEEOHC	OHCYHC
Male	Old	IN	Sfrp4	Lost - failed repression	Down	-1.01314	0.0215511	-0.717323	0.328715	-0.310712	0.999917	0.306683	YEEYHC	OEEOHC	OHCYHC
Male	Old	IN	Sh3bgr	Age-emergent	Down	-0.409327	0.588735	-1.43001	0.0128217	0.235159	0.999917		YEEYHC	OEEOHC	OHCYHC
Male	Old	IN	Sh3pxd2b	Age-emergent	Down	-0.577232	0.206026	-0.915782	0.0040222	0.327747	0.999917		YEEYHC	OEEOHC	OHCYHC
Male	Old	IN	Sik1	Lost - basal alteration	Up	0.85316	0.000336799	0.0550984	0.957015	0.684366	0.999917	0.802154	YEEYHC	OEEOHC	OHCYHC
Male	Old	IN	Sipa1l2	Maintained	Up	0.822139	2.54551e-05	0.543414	0.0441241	0.0321435	0.999917	0.0390975	YEEYHC	OEEOHC	OHCYHC
Male	Old	IN	Slc2a3	Age-emergent	Up	0.348866	0.3215	0.390886	0.0430878	-0.0798239	0.999917		YEEYHC	OEEOHC	OHCYHC
Male	Old	IN	Slc35b3	Age-emergent	Down	-0.649656	0.0677007	-0.64464	0.029012	0.102513	0.999917		YEEYHC	OEEOHC	OHCYHC
Male	Old	IN	Slc38a2	Maintained	Up	0.6239	0.0204148	0.688975	0.000110277	-0.221275	0.999917	-0.354665	YEEYHC	OEEOHC	OHCYHC
Male	Old	IN	Slc4a2	Lost - failed repression	Down	-0.529818	0.0389336	-0.293188	0.507478	0.28808	0.999917	-0.543734	YEEYHC	OEEOHC	OHCYHC
Male	Old	IN	Slc5a3	Maintained	Up	0.783747	1.77709e-05	0.955169	3.0812e-06	-0.125428	0.999917	-0.160037	YEEYHC	OEEOHC	OHCYHC
Male	Old	IN	Slc6a17	Maintained	Up	0.56153	0.0452033	0.508552	0.0165149	0.00623039	0.999917	0.0110954	YEEYHC	OEEOHC	OHCYHC
Male	Old	IN	Slco2b1	Lost - failed repression	Down	-3.12059	0.0159343	-0.681814	0.681347	0.459225	0.999917	-0.14716	YEEYHC	OEEOHC	OHCYHC
Male	Old	IN	Smim40	Age-emergent	Down	-0.692199	0.292726	-1.26903	0.000503076	0.382513	0.999917		YEEYHC	OEEOHC	OHCYHC
Male	Old	IN	Sorcs1	Lost - failed repression	Down	-0.500871	0.0392131	-0.185433	0.676276	-0.0666592	0.999917	0.133087	YEEYHC	OEEOHC	OHCYHC
Male	Old	IN	Sox9	Age-emergent	Up	1.23382	0.447397	1.85734	0.040868	-1.50413	0.999917		YEEYHC	OEEOHC	OHCYHC
Male	Old	IN	Spata32	Lost - failed repression	Down	-0.989737	0.0326579	-0.704763	0.163493	0.0285243	0.999917	-0.02882	YEEYHC	OEEOHC	OHCYHC
Male	Old	IN	Spdef	Age-emergent	Down	-0.851796	0.254215	-1.30306	0.00762697	0.61547	0.999917		YEEYHC	OEEOHC	OHCYHC
Male	Old	IN	Sphk1	Lost - failed induction	Up	0.842865	0.0489036	0.376713	0.605666	0.296218	0.999917	0.351442	YEEYHC	OEEOHC	OHCYHC
Male	Old	IN	Spred2	Lost - failed induction	Up	0.511213	0.0183844	0.452889	0.367455	-0.138877	0.999917	-0.271662	YEEYHC	OEEOHC	OHCYHC
Male	Old	IN	Spry2	Maintained	Up	1.06507	6.12075e-06	0.734394	0.0114569	0.181174	0.999917	0.170106	YEEYHC	OEEOHC	OHCYHC
Male	Old	IN	Spry4	Maintained	Up	1.16215	2.10515e-05	0.768578	0.00100285	0.373217	0.999917	0.321144	YEEYHC	OEEOHC	OHCYHC
Male	Old	IN	Srsf5	Lost - failed induction	Up	0.518984	0.00384975	0.402647	0.219421	0.202453	0.999917	0.390096	YEEYHC	OEEOHC	OHCYHC
Male	Old	IN	Srxn1	Maintained	Up	1.08716	2.8235e-06	0.794299	0.00375489	0.0242813	0.999917	0.0223346	YEEYHC	OEEOHC	OHCYHC
Male	Old	IN	Ss18l2	Maintained	Up	0.682331	6.77119e-05	0.798614	4.41827e-08	-0.133719	0.999917	-0.195974	YEEYHC	OEEOHC	OHCYHC
Male	Old	IN	St8sia5	Age-emergent	Up	0.351842	0.246887	0.470258	0.0132166	-0.107149	0.999917		YEEYHC	OEEOHC	OHCYHC
Male	Old	IN	Stac2	Maintained	Up	0.72434	2.54551e-05	0.65273	0.0040156	0.00894625	0.999917	0.0123509	YEEYHC	OEEOHC	OHCYHC
Male	Old	IN	Stag3	Age-emergent	Down	-1.18302	0.107112	-1.59788	0.00762697	0.0118925	0.999917		YEEYHC	OEEOHC	OHCYHC
Male	Old	IN	Stip1	Age-emergent	Up	0.834069	0.0737773	0.802856	0.0300752	-0.298405	0.999917		YEEYHC	OEEOHC	OHCYHC
Male	Old	IN	Stk38l	Lost - failed induction	Up	0.497251	0.0299899	0.368062	0.22521	0.0727157	0.999917	0.146235	YEEYHC	OEEOHC	OHCYHC
Male	Old	IN	Stk40	Maintained	Up	0.936636	1.70387e-05	0.598592	0.00335615	0.294042	0.999917	0.313934	YEEYHC	OEEOHC	OHCYHC
Male	Old	IN	Stn1	Lost - failed repression	Down	-0.74359	0.036587	-0.391314	0.562637	-0.245535	0.999917	0.330202	YEEYHC	OEEOHC	OHCYHC
Male	Old	IN	Strada	Age-emergent	Down	-0.381423	0.205296	-0.537077	0.0282825	0.176749	0.999917		YEEYHC	OEEOHC	OHCYHC
Male	Old	IN	Sulf2	Age-emergent	Up	0.432252	0.106354	0.428304	0.0145166	-0.141337	0.999917		YEEYHC	OEEOHC	OHCYHC
Male	Old	IN	Susd1	Lost - failed repression	Down	-0.915742	0.000822028	-0.410625	0.38723	0.173444	0.999917	-0.189402	YEEYHC	OEEOHC	OHCYHC
Male	Old	IN	Syt13	Age-emergent	Up	0.389542	0.185713	0.461952	0.0221655	-0.0783658	0.999917		YEEYHC	OEEOHC	OHCYHC
Male	Old	IN	Syt4	Age-emergent	Up	0.585378	0.134499	0.754093	0.0272285	-0.271855	0.999917		YEEYHC	OEEOHC	OHCYHC
Male	Old	IN	Sytl1	Age-emergent	Up	1.71688	0.0917439	2.54948	0.00699274	-0.133246	0.999917		YEEYHC	OEEOHC	OHCYHC
Male	Old	IN	Sytl2	Maintained	Down	-0.805804	6.77119e-05	-0.906952	7.8333e-05	0.221386	0.999917	-0.274739	YEEYHC	OEEOHC	OHCYHC
Male	Old	IN	Tac1	Maintained	Up	1.0835	0.000272026	1.10754	0.00088028	-0.131542	0.999917	-0.121405	YEEYHC	OEEOHC	OHCYHC
Male	Old	IN	Tacc3	Maintained	Down	-0.900678	0.0210054	-1.16948	8.37998e-06	0.110939	0.999917	-0.123172	YEEYHC	OEEOHC	OHCYHC
Male	Old	IN	Tbc1d10c	Maintained	Down	-1.43702	0.00609262	-1.59455	0.000197581	0.31451	0.999917	-0.218863	YEEYHC	OEEOHC	OHCYHC
Male	Old	IN	Tent5a	Maintained	Up	2.34589	8.52007e-09	1.29839	0.0171415	1.07628	0.999917	0.458796	YEEYHC	OEEOHC	OHCYHC
Male	Old	IN	Tfr2	Maintained	Down	-1.10395	0.0398504	-1.11161	0.00895079	0.228939	0.999917	-0.207382	YEEYHC	OEEOHC	OHCYHC
Male	Old	IN	Tgfbr2	Age-emergent	Up	0.321405	0.527633	0.651287	0.0283571	-0.286958	0.999917		YEEYHC	OEEOHC	OHCYHC
Male	Old	IN	Tgm7	Age-emergent	Down	-0.739351	0.313046	-1.01053	0.0460161	0.418961	0.999917		YEEYHC	OEEOHC	OHCYHC
Male	Old	IN	Thpo	Lost - failed repression	Down	-0.971085	0.0357994	-0.862051	0.0831358	0.271398	0.999917	-0.279479	YEEYHC	OEEOHC	OHCYHC
Male	Old	IN	Tll1	Age-emergent	Up	0.77926	0.253554	0.809247	0.000684961	-0.142101	0.999917		YEEYHC	OEEOHC	OHCYHC
Male	Old	IN	Tmem11	Age-emergent	Up	0.51779	0.146744	0.624982	0.0187325	-0.145143	0.999917		YEEYHC	OEEOHC	OHCYHC
Male	Old	IN	Tnfrsf12a	Maintained	Up	2.0105	3.0849e-12	1.74575	4.53302e-18	-0.00490357	0.999917	-0.00243897	YEEYHC	OEEOHC	OHCYHC
Male	Old	IN	Tnik	Age-emergent	Down	-0.431942	0.187118	-0.436044	0.0150592	0.0797797	0.999917		YEEYHC	OEEOHC	OHCYHC
Male	Old	IN	Tnrc6c	Age-emergent	Down	-0.516782	0.255601	-0.679354	0.0460161	0.104181	0.999917		YEEYHC	OEEOHC	OHCYHC
Male	Old	IN	Togaram2	Age-emergent	Down	-1.20216	0.116261	-1.20415	0.00502954	0.450759	0.999917		YEEYHC	OEEOHC	OHCYHC
Male	Old	IN	Trib1	Lost - failed induction	Up	0.87865	0.0147135	1.20698	0.0824185	-0.989703	0.506426	-1.12639	YEEYHC	OEEOHC	OHCYHC
Male	Old	IN	Trim56	Lost - failed repression	Down	-3.75044	0.026653			-1.48859	0.999917	0.396909	YEEYHC	OEEOHC	OHCYHC
Male	Old	IN	Trim9	Lost - failed induction	Up	0.475827	0.0159343	0.431628	0.0674572	0.129086	0.999917	0.271287	YEEYHC	OEEOHC	OHCYHC
Male	Old	IN	Trmt9b	Age-emergent	Up	0.442406	0.167268	0.601087	0.0476273	-0.180541	0.999917		YEEYHC	OEEOHC	OHCYHC
Male	Old	IN	Trp53inp2	Maintained	Up	0.964299	0.00476277	0.738565	0.0303172	-0.096058	0.999917	-0.0996143	YEEYHC	OEEOHC	OHCYHC
Male	Old	IN	Trub1	Age-emergent	Down	-0.534189	0.0980076	-0.608263	0.0150218	0.198251	0.999917		YEEYHC	OEEOHC	OHCYHC
Male	Old	IN	Tsbp1	Age-emergent	Down	-0.829964	0.197469	-1.00359	0.00349293	0.644673	0.999917		YEEYHC	OEEOHC	OHCYHC
Male	Old	IN	Tspan4	Lost - failed repression	Down	-0.539687	0.0313645	-0.431608	0.172474	-0.0776313	0.999917	0.143845	YEEYHC	OEEOHC	OHCYHC
Male	Old	IN	Ubtd1	Lost - failed induction	Up	0.878817	0.000101878	0.488495	0.377271	0.241465	0.999917	0.274762	YEEYHC	OEEOHC	OHCYHC
Male	Old	IN	Ucp2	Age-emergent	Down	-3.74854	0.607729	-4.21945	0.0114569	0.372894	0.999917		YEEYHC	OEEOHC	OHCYHC
Male	Old	IN	Unc5b	Lost - basal alteration	Up	0.549348	0.0109272	0.45331	0.280996	0.310709	0.999917	0.565595	YEEYHC	OEEOHC	OHCYHC
Male	Old	IN	Usp31	Lost - failed induction	Up	0.500608	0.0176815	0.242382	0.520835	0.142807	0.999917	0.285267	YEEYHC	OEEOHC	OHCYHC
Male	Old	IN	Uvssa	Maintained	Down	-0.895865	0.0402919	-0.763499	0.0239068	0.233181	0.999917	-0.260285	YEEYHC	OEEOHC	OHCYHC
Male	Old	IN	Vangl2	Lost - failed repression	Down	-0.686533	0.00151708	-0.534881	0.0831358	-0.121746	0.999917	0.177334	YEEYHC	OEEOHC	OHCYHC
Male	Old	IN	Vat1	Maintained	Up	0.973844	0.00565714	0.813825	0.0078273	0.240276	0.999917	0.24673	YEEYHC	OEEOHC	OHCYHC
Male	Old	IN	Vgf	Maintained	Up	1.16122	7.99713e-06	1.14693	1.75701e-21	0.259655	0.999917	0.223606	YEEYHC	OEEOHC	OHCYHC
Male	Old	IN	Wif1	Maintained	Up	0.803529	0.0126114	0.969606	0.00323214	-0.496117	0.999917	-0.617423	YEEYHC	OEEOHC	OHCYHC
Male	Old	IN	Xbp1	Maintained	Up	1.05574	3.36403e-08	1.30496	7.3582e-12	-0.201412	0.999917	-0.190779	YEEYHC	OEEOHC	OHCYHC
Male	Old	IN	Xpc	Maintained	Down	-0.653164	0.0448312	-0.595216	0.0224321	0.148484	0.999917	-0.22733	YEEYHC	OEEOHC	OHCYHC
Male	Old	IN	Xpo1	Maintained	Up	0.3992	0.036587	0.560107	0.0239068	-0.190639	0.999917	-0.477552	YEEYHC	OEEOHC	OHCYHC
Male	Old	IN	Xrcc3	Lost - failed repression	Down	-0.787772	0.0367163	-0.474955	0.417344	-0.0250021	0.999917	0.0317377	YEEYHC	OEEOHC	OHCYHC
Male	Old	IN	Xrcc6	Age-emergent	Down	-0.419458	0.231328	-0.565871	0.040868	0.125872	0.999917		YEEYHC	OEEOHC	OHCYHC
Male	Old	IN	Zc3h6	Maintained	Down	-0.681546	0.000104978	-0.512546	0.0219249	-0.0154631	0.999917	0.0226882	YEEYHC	OEEOHC	OHCYHC
Male	Old	IN	Zfand4	Lost - failed repression	Down	-0.652316	0.0186152	-0.526445	0.195852	0.0831994	0.999917	-0.127545	YEEYHC	OEEOHC	OHCYHC
Male	Old	IN	Zfp180	Lost - failed induction	Up	0.468096	0.0121759	0.408806	0.341381	-0.101715	0.999917	-0.217296	YEEYHC	OEEOHC	OHCYHC
Male	Old	IN	Zfp26	Age-emergent	Down	-0.405577	0.0980076	-0.433283	0.0423871	-0.0788383	0.999917		YEEYHC	OEEOHC	OHCYHC
Male	Old	IN	Zfp280d	Lost - failed repression	Down	-0.424575	0.0436658	-0.204102	0.656451	-0.211649	0.999917	0.498496	YEEYHC	OEEOHC	OHCYHC
Male	Old	IN	Zfp46	Age-emergent	Down	-0.504354	0.108862	-0.72013	0.00280012	0.0482311	0.999917		YEEYHC	OEEOHC	OHCYHC
Male	Old	IN	Zfp64	Age-emergent	Down	-0.297689	0.322009	-0.582539	0.011195	0.253228	0.999917		YEEYHC	OEEOHC	OHCYHC
Male	Old	IN	Zfp810	Lost - failed repression	Down	-0.743775	0.00606965	-0.55292	0.171804	0.0664224	0.999917	-0.0893044	YEEYHC	OEEOHC	OHCYHC
Male	Old	IN	Zfp933	Age-emergent	Up	0.57134	0.160482	0.911832	0.0253011	-0.737843	0.592667		YEEYHC	OEEOHC	OHCYHC
Male	Old	IN	Zgrf1	Maintained	Down	-0.723052	0.0102641	-0.885594	0.00280012	0.0928631	0.999917	-0.128432	YEEYHC	OEEOHC	OHCYHC
Male	Old	IN	Zkscan16	Maintained	Down	-0.696397	0.0136678	-0.61844	0.00130802	-0.00379597	0.999917	0.00545087	YEEYHC	OEEOHC	OHCYHC
Male	Old	IN	Zkscan2	Lost - failed repression	Down	-0.76194	0.00563068	-0.570135	0.0721611	0.00716597	0.999917	-0.00940491	YEEYHC	OEEOHC	OHCYHC
Male	Old	IN	Zscan18	Age-emergent	Down	-0.55475	0.117067	-0.544489	0.0122382	0.0806161	0.999917		YEEYHC	OEEOHC	OHCYHC
Male	Old	IN	Zwilch	Lost - failed repression	Down	-1.13424	0.0319833	-1.07735	0.0760756	0.231574	0.999917	-0.204166	YEEYHC	OEEOHC	OHCYHC
Male	Old	Astrocytes	Aacs	Age-emergent	Down	-0.832172	0.0766417	-0.758521	0.00100276	0.0414491	0.997104		YEEYHC	OEEOHC	OHCYHC
Male	Old	Astrocytes	Aass	Maintained	Up	1.19723	0.000303681	0.972428	0.010179	0.229991	0.996212	0.192102	YEEYHC	OEEOHC	OHCYHC
Male	Old	Astrocytes	Aatk	Maintained	Up	0.5116	0.00544405	0.67481	6.13433e-07	-0.186652	0.855178	-0.364841	YEEYHC	OEEOHC	OHCYHC
Male	Old	Astrocytes	Abcc1	Age-emergent	Down	-0.236651	0.526945	-0.514749	0.0427092	0.315561	0.553514		YEEYHC	OEEOHC	OHCYHC
Male	Old	Astrocytes	Abhd11	Maintained	Down	-0.493068	0.0230895	-0.467947	0.0205748	0.282126	0.506176	-0.572184	YEEYHC	OEEOHC	OHCYHC
Male	Old	Astrocytes	Abl2	Lost - failed repression	Down	-0.379474	0.0157761	-0.25711	0.306816	-0.0250892	0.997104	0.0661158	YEEYHC	OEEOHC	OHCYHC
Male	Old	Astrocytes	Abr	Maintained	Up	0.307852	0.029324	0.369945	0.00676197	-0.18604	0.590853	-0.604316	YEEYHC	OEEOHC	OHCYHC
Male	Old	Astrocytes	Acly	Maintained	Down	-0.559895	0.0249226	-0.53322	0.00141448	0.0163223	0.997104	-0.0291524	YEEYHC	OEEOHC	OHCYHC
Male	Old	Astrocytes	Acot1	Maintained	Up	0.766466	0.000153448	0.719439	0.0147881	-0.318646	0.840772	-0.415734	YEEYHC	OEEOHC	OHCYHC
Male	Old	Astrocytes	Acot11	Maintained	Up	0.856509	4.16533e-09	0.834569	8.07887e-07	-0.145624	0.954883	-0.170021	YEEYHC	OEEOHC	OHCYHC
Male	Old	Astrocytes	Acsl3	Age-emergent	Up	0.48877	0.079809	0.592258	0.00470597	-0.241144	0.899498		YEEYHC	OEEOHC	OHCYHC
Male	Old	Astrocytes	Acss2	Maintained	Down	-0.686965	0.0039248	-0.589331	6.55209e-05	-0.200756	0.911005	0.292237	YEEYHC	OEEOHC	OHCYHC
Male	Old	Astrocytes	Actbl2	Maintained	Up	2.06982	4.614e-05	2.18655	4.49456e-05	-0.279229	0.996212	-0.134905	YEEYHC	OEEOHC	OHCYHC
Male	Old	Astrocytes	Actg1	Lost - basal alteration	Down	-0.790445	0.0409376	0.0915752	0.920904	-0.611254	0.371395	0.773303	YEEYHC	OEEOHC	OHCYHC
Male	Old	Astrocytes	Acy1	Age-emergent	Up	0.439847	0.303236	0.596909	0.0157466	0.0144772	0.997104		YEEYHC	OEEOHC	OHCYHC
Male	Old	Astrocytes	Adam11	Maintained	Down	-0.614346	0.00169167	-0.502265	0.00937491	0.372687	0.356533	-0.60664	YEEYHC	OEEOHC	OHCYHC
Male	Old	Astrocytes	Adam23	Maintained	Down	-0.865761	2.16399e-12	-0.912377	1.02865e-09	0.331091	0.262109	-0.382428	YEEYHC	OEEOHC	OHCYHC
Male	Old	Astrocytes	Adamts1	Lost - basal alteration	Down	-0.929046	0.000317968	-0.70743	0.086996	-0.662993	0.291417	0.713628	YEEYHC	OEEOHC	OHCYHC
Male	Old	Astrocytes	Adamts10	Maintained	Up	0.703599	0.00211854	0.762676	5.34763e-05	-0.149387	0.97257	-0.212318	YEEYHC	OEEOHC	OHCYHC
Male	Old	Astrocytes	Adamts20	Lost - basal alteration	Up	0.915354	6.6516e-05	0.283309	0.630947	0.467962	0.318645	0.511236	YEEYHC	OEEOHC	OHCYHC
Male	Old	Astrocytes	Adamts9	Lost - failed repression	Down	-0.717245	5.96805e-05	-0.552093	0.0698733	-0.230651	0.810189	0.321579	YEEYHC	OEEOHC	OHCYHC
Male	Old	Astrocytes	Adgrb2	Lost - failed repression	Down	-0.490965	0.0496671	-0.334554	0.201852	0.025524	0.997104	-0.0519874	YEEYHC	OEEOHC	OHCYHC
Male	Old	Astrocytes	Adgrg1	Maintained	Up	0.558652	0.00900113	0.702904	1.15955e-06	-0.336766	0.446179	-0.602819	YEEYHC	OEEOHC	OHCYHC
Male	Old	Astrocytes	Adgrl1	Age-emergent	Down	-0.286033	0.106501	-0.323221	0.0234756	0.0861914	0.97067		YEEYHC	OEEOHC	OHCYHC
Male	Old	Astrocytes	Adgrl2	Lost - basal alteration	Down	-0.770671	0.00809295	-0.488067	0.288936	-0.776069	0.118758	1.007	YEEYHC	OEEOHC	OHCYHC
Male	Old	Astrocytes	Adm	Lost - basal alteration	Up	3.84608	1.16918e-05	1.08064	0.249195	4.21157	0.000696704	1.09503	YEEYHC	OEEOHC	OHCYHC
Male	Old	Astrocytes	Adra1a	Maintained	Down	-0.644566	0.00397445	-0.437199	0.0432344	-0.17899	0.93658	0.277691	YEEYHC	OEEOHC	OHCYHC
Male	Old	Astrocytes	Adra2a	Age-emergent	Up	0.334936	0.185794	0.561263	0.030945	-0.71051	0.00164678		YEEYHC	OEEOHC	OHCYHC
Male	Old	Astrocytes	Afap1l2	Lost - failed induction	Up	0.877546	0.00244978	0.542283	0.184859	0.234622	0.97067	0.267362	YEEYHC	OEEOHC	OHCYHC
Male	Old	Astrocytes	Aff3	Age-emergent	Up	0.135951	0.936843	1.00171	0.0483367	-0.625718	0.829112		YEEYHC	OEEOHC	OHCYHC
Male	Old	Astrocytes	Afg1l	Lost - failed induction	Up	0.607374	0.00535424	0.461584	0.143532	-0.0953426	0.996212	-0.156975	YEEYHC	OEEOHC	OHCYHC
Male	Old	Astrocytes	Agbl5	Maintained	Down	-0.857603	0.000258917	-0.978793	0.00229746	0.039114	0.997104	-0.0456085	YEEYHC	OEEOHC	OHCYHC
Male	Old	Astrocytes	Agrn	Maintained	Down	-0.526285	0.000191842	-0.707169	1.45265e-06	0.250513	0.341951	-0.476001	YEEYHC	OEEOHC	OHCYHC
Male	Old	Astrocytes	Ahsa1	Lost - failed induction	Up	0.684261	0.0049547	0.409889	0.246319	0.0138815	0.997104	0.0202868	YEEYHC	OEEOHC	OHCYHC
Male	Old	Astrocytes	Akt2	Age-emergent	Up	0.520006	0.0915128	0.684281	5.11753e-05	-0.137471	0.976595		YEEYHC	OEEOHC	OHCYHC
Male	Old	Astrocytes	Aldob	Age-emergent	Down	-1.17606		-2.32181	0.0380269	0.198181	0.996212		YEEYHC	OEEOHC	OHCYHC
Male	Old	Astrocytes	Als2cl	Maintained	Down	-0.618679	0.0494762	-0.474538	0.0415926	0.237913	0.8944	-0.38455	YEEYHC	OEEOHC	OHCYHC
Male	Old	Astrocytes	Amt	Lost - failed induction	Up	0.64881	0.0249226	0.462645	0.147693	0.0295529	0.997104	0.0455494	YEEYHC	OEEOHC	OHCYHC
Male	Old	Astrocytes	Angptl4	Lost - failed induction	Up	0.696284	0.0306967	0.330768	0.495175	0.208395	0.97257	0.299297	YEEYHC	OEEOHC	OHCYHC
Male	Old	Astrocytes	Ankrd12	Maintained	Down	-0.436037	0.0280163	-0.53742	0.0167271	0.0459114	0.996212	-0.105292	YEEYHC	OEEOHC	OHCYHC
Male	Old	Astrocytes	Ankrd54	Lost - failed induction	Up	0.955	0.00149811	0.445605	0.231935	0.305963	0.892051	0.32038	YEEYHC	OEEOHC	OHCYHC
Male	Old	Astrocytes	Anks6	Age-emergent	Down	-0.415251	0.352689	-0.576608	0.0402043	0.275018	0.881412		YEEYHC	OEEOHC	OHCYHC
Male	Old	Astrocytes	Anp32a	Age-emergent	Up	0.149047	0.639303	0.382082	0.0397819	0.0297606	0.996858		YEEYHC	OEEOHC	OHCYHC
Male	Old	Astrocytes	Apaf1	Age-emergent	Down	-0.135643	0.840929	-0.607549	0.0485149	0.25687	0.853066		YEEYHC	OEEOHC	OHCYHC
Male	Old	Astrocytes	Apba3	Lost - basal alteration	Up	0.601203	0.0114499	0.321065	0.555774	0.528498	0.421884	0.879067	YEEYHC	OEEOHC	OHCYHC
Male	Old	Astrocytes	Apc	Lost - failed repression	Down	-0.361537	0.0143955	-0.196817	0.403062	-0.0877849	0.97067	0.24281	YEEYHC	OEEOHC	OHCYHC
Male	Old	Astrocytes	Apcdd1	Maintained	Down	-0.681256	0.0106531	-0.787548	0.0340131	-0.273468	0.839963	0.401418	YEEYHC	OEEOHC	OHCYHC
Male	Old	Astrocytes	Arc	Age-emergent	Up	1.90946	0.599583	1.80207	0.00167168	0.276959	0.996212		YEEYHC	OEEOHC	OHCYHC
Male	Old	Astrocytes	Arf1	Age-emergent	Up	0.462944	0.167814	0.517198	0.0415926	-0.196926	0.96487		YEEYHC	OEEOHC	OHCYHC
Male	Old	Astrocytes	Arf4	Maintained	Up	0.669971	0.0200579	0.727923	0.0122409	-0.206073	0.96338	-0.307585	YEEYHC	OEEOHC	OHCYHC
Male	Old	Astrocytes	Arglu1	Maintained	Down	-0.616896	0.000267397	-0.861328	1.85708e-06	0.464924	0.0517214	-0.753651	YEEYHC	OEEOHC	OHCYHC
Male	Old	Astrocytes	Arhgap31	Maintained	Up	0.704898	6.40185e-05	0.955168	5.00329e-05	0.0033936	0.999487	0.00481432	YEEYHC	OEEOHC	OHCYHC
Male	Old	Astrocytes	Arhgef19	Maintained	Up	0.711109	0.0494762	0.72679	0.00101113	0.325826	0.838058	0.458194	YEEYHC	OEEOHC	OHCYHC
Male	Old	Astrocytes	Arhgef6	Maintained	Down	-0.868411	0.00396364	-0.761075	0.017118	0.256159	0.894215	-0.294974	YEEYHC	OEEOHC	OHCYHC
Male	Old	Astrocytes	Arid5a	Lost - failed induction	Up	0.797096	0.0375644	0.404164	0.381102	0.17994	0.988058	0.225745	YEEYHC	OEEOHC	OHCYHC
Male	Old	Astrocytes	Arl4d	Maintained	Up	2.87808	8.51259e-10	1.84421	0.0432071	0.363333	0.996212	0.126241	YEEYHC	OEEOHC	OHCYHC
Male	Old	Astrocytes	Arl8b	Age-emergent	Up	0.310072	0.455059	0.650989	0.0019637	-0.547576	0.151361		YEEYHC	OEEOHC	OHCYHC
Male	Old	Astrocytes	Armcx6	Maintained	Down	-0.988365	0.00418322	-0.97781	0.00861173	-0.102681	0.996212	0.10389	YEEYHC	OEEOHC	OHCYHC
Male	Old	Astrocytes	Arpc4	Age-emergent	Up	0.238836	0.472029	0.545327	0.0315583	-0.52225	0.118013		YEEYHC	OEEOHC	OHCYHC
Male	Old	Astrocytes	Arrdc1	Maintained	Down	-1.1452	0.0316455	-1.69002	4.86737e-05	0.563663	0.594413	-0.492195	YEEYHC	OEEOHC	OHCYHC
Male	Old	Astrocytes	Arrdc2	Lost - failed induction	Up	1.17829	9.28007e-06	0.549363	0.307987	0.395647	0.766351	0.335781	YEEYHC	OEEOHC	OHCYHC
Male	Old	Astrocytes	Asap3	Lost - failed repression	Down	-0.577266	0.0349892	-0.667697	0.0644557	0.20567	0.914354	-0.356284	YEEYHC	OEEOHC	OHCYHC
Male	Old	Astrocytes	Asic1	Age-emergent	Up	-0.255011	0.886672	1.50977	0.0397772	-1.60424	0.30113		YEEYHC	OEEOHC	OHCYHC
Male	Old	Astrocytes	Asic2	Age-emergent	Up	0.687096	0.0611679	0.518601	0.00631688	0.503534	0.37917		YEEYHC	OEEOHC	OHCYHC
Male	Old	Astrocytes	Ate1	Maintained	Down	-0.625232	0.000251125	-0.862767	4.0969e-06	0.0966691	0.980532	-0.154613	YEEYHC	OEEOHC	OHCYHC
Male	Old	Astrocytes	Atl3	Lost - failed repression	Down	-0.337681	0.0496917	-0.280827	0.218712	0.00931661	0.997104	-0.02759	YEEYHC	OEEOHC	OHCYHC
Male	Old	Astrocytes	Atp11b	Age-emergent	Down	-0.382399	0.152858	-0.48013	0.0376327	0.151293	0.941805		YEEYHC	OEEOHC	OHCYHC
Male	Old	Astrocytes	Atp1b2	Age-emergent	Up	0.235598	0.489456	0.340806	0.0299971	-0.460641	0.0913828		YEEYHC	OEEOHC	OHCYHC
Male	Old	Astrocytes	Atp2a2	Age-emergent	Up	0.319127	0.201606	0.417185	0.0115232	-0.256266	0.570446		YEEYHC	OEEOHC	OHCYHC
Male	Old	Astrocytes	Atp6v0e	Lost - failed induction	Up	0.364417	0.0362622	0.233567	0.468293	-0.0687329	0.996212	-0.188611	YEEYHC	OEEOHC	OHCYHC
Male	Old	Astrocytes	Atp8b2	Lost - failed repression	Down	-0.761681	0.000710514	-0.3579	0.218052	-0.111142	0.996212	0.145917	YEEYHC	OEEOHC	OHCYHC
Male	Old	Astrocytes	Atpsckmt	Age-emergent	Up	1.08567	0.169155	1.60356	0.0290872	-0.549674	0.971203		YEEYHC	OEEOHC	OHCYHC
Male	Old	Astrocytes	Avil	Maintained	Up	1.34422	0.00206734	1.64593	2.30831e-05	0.189512	0.996212	0.140983	YEEYHC	OEEOHC	OHCYHC
Male	Old	Astrocytes	Azin1	Lost - failed induction	Up	0.555315	0.00645798	-0.00786653	0.992243	0.243383	0.914354	0.438279	YEEYHC	OEEOHC	OHCYHC
Male	Old	Astrocytes	B3galnt2	Maintained	Down	-0.513057	0.0187124	-0.733184	0.00295771	0.218673	0.89263	-0.426215	YEEYHC	OEEOHC	OHCYHC
Male	Old	Astrocytes	Bambi	Maintained	Up	2.19769	1.26462e-25	1.20127	2.72596e-05	0.691198	0.181184	0.314511	YEEYHC	OEEOHC	OHCYHC
Male	Old	Astrocytes	Bcat2	Age-emergent	Up	0.588605	0.0528911	0.777805	4.44865e-05	0.0160409	0.997104		YEEYHC	OEEOHC	OHCYHC
Male	Old	Astrocytes	Bcl2l15	Maintained	Up	1.20667	0.0177878	1.64305	0.00363186	-0.40161	0.973184	-0.332825	YEEYHC	OEEOHC	OHCYHC
Male	Old	Astrocytes	Bcl7a	Lost - failed repression	Down	-0.501185	0.006434	-0.264409	0.406557	-0.0115972	0.997104	0.0231396	YEEYHC	OEEOHC	OHCYHC
Male	Old	Astrocytes	Bcor	Maintained	Up	1.07659	1.68694e-07	0.982211	6.55209e-05	0.114394	0.996212	0.106256	YEEYHC	OEEOHC	OHCYHC
Male	Old	Astrocytes	Bcorl1	Age-emergent	Down	-0.597764	0.180964	-0.831979	0.000678407	0.486394	0.470638		YEEYHC	OEEOHC	OHCYHC
Male	Old	Astrocytes	Bhlhb9	Age-emergent	Up	0.604158	0.102583	0.787641	0.010289	-0.514669	0.573364		YEEYHC	OEEOHC	OHCYHC
Male	Old	Astrocytes	Bmp7	Age-emergent	Down	-0.621452	0.0971589	-0.578114	0.0470896	0.398016	0.421884		YEEYHC	OEEOHC	OHCYHC
Male	Old	Astrocytes	Brms1l	Age-emergent	Down	-0.299108	0.418925	-0.740785	0.000177354	0.333772	0.578072		YEEYHC	OEEOHC	OHCYHC
Male	Old	Astrocytes	Bsg	Age-emergent	Up	0.245308	0.590586	0.504233	0.00925189	-0.571783	0.14333		YEEYHC	OEEOHC	OHCYHC
Male	Old	Astrocytes	Btbd17	Age-emergent	Up	0.349798	0.209833	0.527354	0.00184329	-0.457981	0.102855		YEEYHC	OEEOHC	OHCYHC
Male	Old	Astrocytes	Btbd8	Lost - failed repression	Down	-0.46868	0.0124584	-0.291926	0.281657	0.0845409	0.996212	-0.180381	YEEYHC	OEEOHC	OHCYHC
Male	Old	Astrocytes	C1galt1c1	Age-emergent	Up	0.627182	0.154587	0.872466	0.00620656	-0.591461	0.501444		YEEYHC	OEEOHC	OHCYHC
Male	Old	Astrocytes	C2cd3	Maintained	Up	0.529431	0.0140775	0.59888	0.0192647	-0.0480341	0.996212	-0.0907278	YEEYHC	OEEOHC	OHCYHC
Male	Old	Astrocytes	Cables1	Lost - failed induction	Up	0.451305	0.0085269	0.319766	0.128827	0.16554	0.831759	0.366802	YEEYHC	OEEOHC	OHCYHC
Male	Old	Astrocytes	Cabp7	Age-emergent	Up	0.187028	0.881076	0.911013	0.00815763	-0.481837	0.827451		YEEYHC	OEEOHC	OHCYHC
Male	Old	Astrocytes	Cacna1d	Maintained	Down	-0.947066	0.000784656	-0.960496	5.85635e-06	0.333562	0.746439	-0.352206	YEEYHC	OEEOHC	OHCYHC
Male	Old	Astrocytes	Cacna2d2	Age-emergent	Down	-0.435633	0.113102	-0.717567	0.00488392	-0.174933	0.949447		YEEYHC	OEEOHC	OHCYHC
Male	Old	Astrocytes	Cacnb1	Age-emergent	Down	-0.416421	0.0915128	-0.475547	0.0199702	0.196045	0.903511		YEEYHC	OEEOHC	OHCYHC
Male	Old	Astrocytes	Calr	Maintained	Up	0.969191	3.98902e-09	1.52668	2.52706e-13	-0.731527	0.00716964	-0.754781	YEEYHC	OEEOHC	OHCYHC
Male	Old	Astrocytes	Camk2g	Lost - failed repression	Down	-0.355974	0.0368083	-0.304414	0.228894	0.181745	0.787826	-0.510556	YEEYHC	OEEOHC	OHCYHC
Male	Old	Astrocytes	Camk2n1	Age-emergent	Up	0.455227	0.156827	0.650613	1.8509e-06	-0.0493927	0.996212		YEEYHC	OEEOHC	OHCYHC
Male	Old	Astrocytes	Capn7	Age-emergent	Down	-0.422488	0.131375	-0.632321	0.00222086	0.290791	0.606315		YEEYHC	OEEOHC	OHCYHC
Male	Old	Astrocytes	Car8	Lost - basal alteration	Down	-0.833943	0.0494762	-0.856735	0.239633	-1.08956	0.0329268	1.30652	YEEYHC	OEEOHC	OHCYHC
Male	Old	Astrocytes	Carm1	Maintained	Down	-0.514584	0.00517246	-0.71639	3.14413e-06	0.236042	0.561557	-0.458705	YEEYHC	OEEOHC	OHCYHC
Male	Old	Astrocytes	Carmil3	Age-emergent	Down	-0.506529	0.0820812	-0.72313	0.00565785	0.32743	0.72219		YEEYHC	OEEOHC	OHCYHC
Male	Old	Astrocytes	Carns1	Age-emergent	Down	-0.622321	0.359477	-1.20815	0.00476968	0.529887	0.722928		YEEYHC	OEEOHC	OHCYHC
Male	Old	Astrocytes	Caskin1	Maintained	Down	-0.621284	0.00030027	-0.764593	5.65059e-07	0.304957	0.458047	-0.49085	YEEYHC	OEEOHC	OHCYHC
Male	Old	Astrocytes	Castor2	Lost - failed induction	Up	0.567523	0.0149631	0.479504	0.267964	0.0222396	0.997104	0.0391871	YEEYHC	OEEOHC	OHCYHC
Male	Old	Astrocytes	Cbs	Maintained	Up	0.666545	0.0351334	0.751786	0.000150586	-0.0562538	0.996212	-0.0843962	YEEYHC	OEEOHC	OHCYHC
Male	Old	Astrocytes	Cc2d2a	Maintained	Down	-0.456094	0.0351099	-0.576396	0.00908678	0.144963	0.944609	-0.317836	YEEYHC	OEEOHC	OHCYHC
Male	Old	Astrocytes	Ccdc112	Lost - failed repression	Down	-0.980875	0.0317848	-0.411953	0.61549	-0.44146	0.678961	0.450068	YEEYHC	OEEOHC	OHCYHC
Male	Old	Astrocytes	Ccdc136	Maintained	Down	-0.437851	0.000700122	-0.60269	0.000146044	0.186678	0.682866	-0.426351	YEEYHC	OEEOHC	OHCYHC
Male	Old	Astrocytes	Ccdc141	Maintained	Down	-0.51529	0.0010693	-0.431869	0.0255709	-0.0730851	0.989518	0.141833	YEEYHC	OEEOHC	OHCYHC
Male	Old	Astrocytes	Ccdc50	Age-emergent	Down	-0.170669	0.677645	-0.524053	0.0211653	0.347837	0.419933		YEEYHC	OEEOHC	OHCYHC
Male	Old	Astrocytes	Ccdc74a	Maintained	Down	-0.998801	0.000171676	-0.780111	0.00622634	-0.0460727	0.996212	0.046128	YEEYHC	OEEOHC	OHCYHC
Male	Old	Astrocytes	Ccdc82	Maintained	Down	-0.441437	0.0460994	-0.571689	0.0168901	0.307082	0.486857	-0.695641	YEEYHC	OEEOHC	OHCYHC
Male	Old	Astrocytes	Ccdc84	Age-emergent	Down	-0.386415	0.30664	-0.615512	0.00578125	0.324256	0.598184		YEEYHC	OEEOHC	OHCYHC
Male	Old	Astrocytes	Ccdc9	Maintained	Down	-0.635387	0.000363135	-0.613996	0.00293296	0.304767	0.424025	-0.479655	YEEYHC	OEEOHC	OHCYHC
Male	Old	Astrocytes	Ccdc9b	Maintained	Down	-0.683653	0.036098	-0.678638	0.0246613	0.322461	0.763092	-0.471673	YEEYHC	OEEOHC	OHCYHC
Male	Old	Astrocytes	Ccnd3	Maintained	Up	0.849647	9.05357e-06	0.938181	1.31045e-05	-0.228025	0.856064	-0.268376	YEEYHC	OEEOHC	OHCYHC
Male	Old	Astrocytes	Ccnjl	Maintained	Up	0.792459	0.00397445	0.740718	0.0482894	0.0268157	0.997104	0.0338386	YEEYHC	OEEOHC	OHCYHC
Male	Old	Astrocytes	Cd164	Maintained	Up	0.460506	0.0347068	0.496472	0.0134868	-0.239333	0.820392	-0.519717	YEEYHC	OEEOHC	OHCYHC
Male	Old	Astrocytes	Cd164l2	Maintained	Up	1.5482	0.000902235	1.59712	0.000538569	0.364028	0.973979	0.23513	YEEYHC	OEEOHC	OHCYHC
Male	Old	Astrocytes	Cd38	Age-emergent	Up	0.426382	0.0911301	0.650254	0.00294747	-0.812719	0.00374917		YEEYHC	OEEOHC	OHCYHC
Male	Old	Astrocytes	Cd99l2	Age-emergent	Up	0.156258	0.691996	0.453043	0.0228885	-0.404454	0.124826		YEEYHC	OEEOHC	OHCYHC
Male	Old	Astrocytes	Cdc42bpb	Maintained	Down	-0.467036	0.00376239	-0.376272	0.0157327	0.165267	0.822126	-0.353864	YEEYHC	OEEOHC	OHCYHC
Male	Old	Astrocytes	Cdh19	Maintained	Up	0.769149	3.26883e-06	0.64826	0.0002703	0.670132	0.000531857	0.871265	YEEYHC	OEEOHC	OHCYHC
Male	Old	Astrocytes	Cdhr4	Age-emergent	Down	-0.992442	0.144468	-1.5612	0.00134802	0.740836	0.496241		YEEYHC	OEEOHC	OHCYHC
Male	Old	Astrocytes	Cdk2	Age-emergent	Down	-0.785019	0.0790474	-1.11835	0.0115232	0.134222	0.996212		YEEYHC	OEEOHC	OHCYHC
Male	Old	Astrocytes	Cdk5r2	Age-emergent	Up	0.153602	0.881059	1.03935	0.0215159	-0.708211	0.500784		YEEYHC	OEEOHC	OHCYHC
Male	Old	Astrocytes	Cdkn1a	Maintained	Up	3.67793	3.26883e-06	1.89667	0.000267765	1.76442	0.588893	0.479731	YEEYHC	OEEOHC	OHCYHC
Male	Old	Astrocytes	Cdo1	Maintained	Up	1.25057	2.52961e-06	1.07226	0.00780133	-0.392144	0.914354	-0.313572	YEEYHC	OEEOHC	OHCYHC
Male	Old	Astrocytes	Cebpa	Lost - failed induction	Up	0.78803	0.0138067	0.204761	0.796278	0.296764	0.928098	0.37659	YEEYHC	OEEOHC	OHCYHC
Male	Old	Astrocytes	Cebpb	Maintained	Up	1.85731	1.12883e-10	1.26563	3.36766e-05	0.653484	0.251156	0.351844	YEEYHC	OEEOHC	OHCYHC
Male	Old	Astrocytes	Cebpd	Lost - basal alteration	Up	0.885522	0.000119024	0.114476	0.890675	0.545032	0.319285	0.615492	YEEYHC	OEEOHC	OHCYHC
Male	Old	Astrocytes	Cenpq	Age-emergent	Up	0.710296	0.197011	0.946346	0.036694	-0.131693	0.996212		YEEYHC	OEEOHC	OHCYHC
Male	Old	Astrocytes	Cep170	Age-emergent	Down	-0.366317	0.131375	-0.448156	0.0239802	0.0317256	0.996858		YEEYHC	OEEOHC	OHCYHC
Male	Old	Astrocytes	Cercam	Lost - failed repression	Down	-0.72304	0.0110557	-0.342721	0.455264	-0.245195	0.908243	0.339117	YEEYHC	OEEOHC	OHCYHC
Male	Old	Astrocytes	Cfap100	Maintained	Up	0.934374	4.12483e-05	0.935533	8.46942e-07	-0.0424311	0.996212	-0.0454113	YEEYHC	OEEOHC	OHCYHC
Male	Old	Astrocytes	Cfp	Maintained	Up	0.603883	0.018302	0.574424	0.0161707	0.0213839	0.997104	0.0354106	YEEYHC	OEEOHC	OHCYHC
Male	Old	Astrocytes	Chd2	Age-emergent	Up	0.194439	0.522213	0.380444	0.0441929	-0.00520755	0.997939		YEEYHC	OEEOHC	OHCYHC
Male	Old	Astrocytes	Chd4	Age-emergent	Down	-0.208066	0.559847	-0.425773	0.0402729	0.24057	0.616095		YEEYHC	OEEOHC	OHCYHC
Male	Old	Astrocytes	Chst11	Age-emergent	Up	0.420287	0.0573336	0.503452	0.00731313	-0.178334	0.91797		YEEYHC	OEEOHC	OHCYHC
Male	Old	Astrocytes	Chst3	Lost - basal alteration	Down	-0.934785	0.0362622	-0.603308	0.394394	-0.666499	0.446179	0.712997	YEEYHC	OEEOHC	OHCYHC
Male	Old	Astrocytes	Ciart	Maintained	Down	-1.20371	0.000696054	-1.52094	9.00439e-05	0.692214	0.239692	-0.575069	YEEYHC	OEEOHC	OHCYHC
Male	Old	Astrocytes	Cirbp	Maintained	Down	-1.89681	3.87019e-12	-1.51235	3.24293e-08	-0.11672	0.996212	0.0615351	YEEYHC	OEEOHC	OHCYHC
Male	Old	Astrocytes	Cisd1	Maintained	Up	0.483734	0.0329072	0.534687	0.035448	-0.233419	0.869955	-0.482535	YEEYHC	OEEOHC	OHCYHC
Male	Old	Astrocytes	Cisd2	Lost - failed induction	Up	0.510921	0.00809295	0.363563	0.111758	-0.137279	0.971577	-0.268688	YEEYHC	OEEOHC	OHCYHC
Male	Old	Astrocytes	Cldn10	Age-emergent	Up	0.276703	0.571819	0.478946	0.024814	-0.521446	0.304147		YEEYHC	OEEOHC	OHCYHC
Male	Old	Astrocytes	Cmklr1	Maintained	Up	1.66391	1.40538e-05	1.83263	2.71609e-06	-0.237975	0.996212	-0.143021	YEEYHC	OEEOHC	OHCYHC
Male	Old	Astrocytes	Cmtm3	Lost - failed induction	Up	0.578157	0.0264086	0.164022	0.84006	0.129895	0.996212	0.224671	YEEYHC	OEEOHC	OHCYHC
Male	Old	Astrocytes	Cnnm2	Lost - failed induction	Up	0.467611	0.00025356	0.139415	0.70309	0.122468	0.938932	0.261902	YEEYHC	OEEOHC	OHCYHC
Male	Old	Astrocytes	Cnot6	Age-emergent	Down	-0.276696	0.399249	-0.494269	0.0470906	0.311713	0.508913		YEEYHC	OEEOHC	OHCYHC
Male	Old	Astrocytes	Cnp	Age-emergent	Up	0.623347	0.0784911	0.627692	0.0457657	-0.157638	0.996212		YEEYHC	OEEOHC	OHCYHC
Male	Old	Astrocytes	Cnpy2	Age-emergent	Up	0.324769	0.353114	0.517388	0.0068918	-0.470346	0.253772		YEEYHC	OEEOHC	OHCYHC
Male	Old	Astrocytes	Cntfr	Maintained	Up	0.489557	0.0286067	0.577358	0.000763291	-0.458005	0.192101	-0.93555	YEEYHC	OEEOHC	OHCYHC
Male	Old	Astrocytes	Col9a3	Maintained	Down	-0.567268	0.0190419	-0.612838	0.00158041	0.231013	0.810102	-0.407239	YEEYHC	OEEOHC	OHCYHC
Male	Old	Astrocytes	Colgalt1	Maintained	Down	-0.533984	0.00674853	-0.552767	0.0120989	-0.0144451	0.997104	0.0270515	YEEYHC	OEEOHC	OHCYHC
Male	Old	Astrocytes	Cox19	Age-emergent	Down	-0.345425	0.173775	-0.536605	0.00575489	0.323438	0.320384		YEEYHC	OEEOHC	OHCYHC
Male	Old	Astrocytes	Cpe	Age-emergent	Up	0.257829	0.542622	0.391315	0.0458452	-0.550958	0.124562		YEEYHC	OEEOHC	OHCYHC
Male	Old	Astrocytes	Cpeb1	Maintained	Down	-0.753781	1.55246e-05	-0.739037	1.58493e-07	0.274943	0.483852	-0.364752	YEEYHC	OEEOHC	OHCYHC
Male	Old	Astrocytes	Cpne7	Lost - failed repression	Down	-8.34141	0.00457239	0.263227	0.986946	-2.46629	0.97257	0.295668	YEEYHC	OEEOHC	OHCYHC
Male	Old	Astrocytes	Cpt1a	Age-emergent	Up	0.401634	0.102846	0.395924	0.0350203	-0.175381	0.914354		YEEYHC	OEEOHC	OHCYHC
Male	Old	Astrocytes	Creld1	Age-emergent	Up	0.41657	0.220142	0.5596	0.0113964	-0.0637627	0.996212		YEEYHC	OEEOHC	OHCYHC
Male	Old	Astrocytes	Creld2	Maintained	Up	0.987498	7.68014e-05	1.29138	3.74639e-09	-0.00280758	0.999487	-0.00284313	YEEYHC	OEEOHC	OHCYHC
Male	Old	Astrocytes	Crem	Maintained	Up	0.701812	0.000756564	0.472205	0.0467532	0.103854	0.996212	0.147979	YEEYHC	OEEOHC	OHCYHC
Male	Old	Astrocytes	Crlf3	Age-emergent	Down	-0.219008	0.507915	-0.458623	0.0239802	0.191808	0.853896		YEEYHC	OEEOHC	OHCYHC
Male	Old	Astrocytes	Cry2	Maintained	Down	-0.391928	0.0494762	-0.41557	0.0397819	0.20971	0.65981	-0.535072	YEEYHC	OEEOHC	OHCYHC
Male	Old	Astrocytes	Csf1	Maintained	Down	-0.550089	0.00104871	-0.654507	0.000172991	0.238888	0.578457	-0.434271	YEEYHC	OEEOHC	OHCYHC
Male	Old	Astrocytes	Csmd2	Lost - basal alteration	Down	-0.885506	0.00783885	-0.0673264	0.955809	-0.901681	0.206694	1.01827	YEEYHC	OEEOHC	OHCYHC
Male	Old	Astrocytes	Csnk1g2	Age-emergent	Up	0.0237548	0.972566	0.492684	0.0383972	-0.174906	0.94758		YEEYHC	OEEOHC	OHCYHC
Male	Old	Astrocytes	Csrnp2	Age-emergent	Down	-0.335981	0.558064	-0.667812	0.0342142	0.322006	0.614711		YEEYHC	OEEOHC	OHCYHC
Male	Old	Astrocytes	Cstad	Lost - failed repression	Down	-1.13255	0.0105274	-1.27828	0.0518643	-0.137245	0.996212	0.121182	YEEYHC	OEEOHC	OHCYHC
Male	Old	Astrocytes	Cth	Maintained	Up	0.612439	0.0316455	0.603121	0.0220448	0.0803156	0.996212	0.131141	YEEYHC	OEEOHC	OHCYHC
Male	Old	Astrocytes	Ctnnal1	Maintained	Down	-0.734726	0.000616313	-0.71586	0.00134466	0.0909234	0.996212	-0.123751	YEEYHC	OEEOHC	OHCYHC
Male	Old	Astrocytes	Ctps2	Maintained	Down	-0.69618	3.54969e-06	-0.636953	0.000972313	0.0730278	0.996212	-0.104898	YEEYHC	OEEOHC	OHCYHC
Male	Old	Astrocytes	Ctrl	Lost - failed induction	Up	1.29039	0.0360832	1.3201	0.0874542	0.124151	0.996858	0.0962113	YEEYHC	OEEOHC	OHCYHC
Male	Old	Astrocytes	Ctsz	Age-emergent	Up	0.236046	0.55598	0.444737	0.0125042	-0.384856	0.355481		YEEYHC	OEEOHC	OHCYHC
Male	Old	Astrocytes	Cxcl14	Lost - failed induction	Up	0.307567	0.0233358	0.29464	0.203506	-0.0801629	0.996212	-0.260636	YEEYHC	OEEOHC	OHCYHC
Male	Old	Astrocytes	Cxxc5	Age-emergent	Up	0.469419	0.0722721	0.563294	0.0060565	-0.025203	0.997104		YEEYHC	OEEOHC	OHCYHC
Male	Old	Astrocytes	Cyp2j9	Maintained	Up	0.436694	0.00679299	0.453322	0.00579992	-0.10205	0.976317	-0.233687	YEEYHC	OEEOHC	OHCYHC
Male	Old	Astrocytes	Cyp2u1	Age-emergent	Up	0.234232	0.547109	0.475381	0.0431685	-0.334998	0.522793		YEEYHC	OEEOHC	OHCYHC
Male	Old	Astrocytes	Cyp46a1	Maintained	Down	-0.432294	0.00315036	-0.362127	0.0092128	0.0683713	0.996212	-0.158159	YEEYHC	OEEOHC	OHCYHC
Male	Old	Astrocytes	Dad1	Maintained	Up	0.329458	0.0494762	0.529657	0.0234873	-0.462991	0.092319	-1.40531	YEEYHC	OEEOHC	OHCYHC
Male	Old	Astrocytes	Dalrd3	Age-emergent	Up	0.704163	0.0527521	0.775493	0.00235869	0.0223485	0.997104		YEEYHC	OEEOHC	OHCYHC
Male	Old	Astrocytes	Dbp	Maintained	Down	-1.41181	7.70777e-13	-1.20193	2.9443e-09	0.0942008	0.996212	-0.0667235	YEEYHC	OEEOHC	OHCYHC
Male	Old	Astrocytes	Dbt	Maintained	Up	0.60384	0.000479448	0.606183	0.00442959	-0.107334	0.996212	-0.177753	YEEYHC	OEEOHC	OHCYHC
Male	Old	Astrocytes	Dcaf15	Age-emergent	Down	-0.429952	0.194808	-0.498371	0.0438968	0.244482	0.855178		YEEYHC	OEEOHC	OHCYHC
Male	Old	Astrocytes	Dcdc2b	Lost - failed induction	Up	1.53805	0.000316673	0.981294	0.0647869	0.123503	0.996212	0.0802982	YEEYHC	OEEOHC	OHCYHC
Male	Old	Astrocytes	Dclk1	Lost - failed induction	Up	0.458662	0.0237746	0.328539	0.208396	-0.0756382	0.996212	-0.164911	YEEYHC	OEEOHC	OHCYHC
Male	Old	Astrocytes	Dclk2	Maintained	Down	-0.339198	0.0145883	-0.479782	0.00436493	-0.113451	0.937799	0.334469	YEEYHC	OEEOHC	OHCYHC
Male	Old	Astrocytes	Dctn5	Lost - failed induction	Up	0.555447	0.0326675	0.31611	0.474575	0.150775	0.988058	0.271448	YEEYHC	OEEOHC	OHCYHC
Male	Old	Astrocytes	Ddah1	Lost - failed induction	Up	0.528636	0.011702	0.370641	0.167107	-0.121346	0.990568	-0.229545	YEEYHC	OEEOHC	OHCYHC
Male	Old	Astrocytes	Ddah2	Maintained	Down	-0.938317	0.00591899	-0.954727	0.0374073	-0.466582	0.645526	0.497254	YEEYHC	OEEOHC	OHCYHC
Male	Old	Astrocytes	Ddhd2	Lost - failed repression	Down	-0.528714	0.00542254	-0.379259	0.111758	0.0465312	0.996212	-0.0880082	YEEYHC	OEEOHC	OHCYHC
Male	Old	Astrocytes	Ddit4	Lost - basal alteration	Up	1.02698	6.12064e-06	0.138981	0.852059	0.733128	0.0368125	0.71387	YEEYHC	OEEOHC	OHCYHC
Male	Old	Astrocytes	Ddo	Age-emergent	Down	-0.405968	0.176348	-0.515498	0.0165642	0.108024	0.988058		YEEYHC	OEEOHC	OHCYHC
Male	Old	Astrocytes	Ddost	Age-emergent	Up	0.213486	0.472029	0.390659	0.031025	-0.429691	0.100658		YEEYHC	OEEOHC	OHCYHC
Male	Old	Astrocytes	Ddx17	Maintained	Down	-0.458126	0.000195598	-0.619168	4.86737e-05	0.271665	0.230523	-0.592992	YEEYHC	OEEOHC	OHCYHC
Male	Old	Astrocytes	Dennd2a	Maintained	Up	0.461354	0.0401625	0.52576	0.00344435	-0.171062	0.914354	-0.370782	YEEYHC	OEEOHC	OHCYHC
Male	Old	Astrocytes	Dennd3	Lost - failed repression	Down	-1.41527	0.00130523	-0.824494	0.114091	0.214434	0.980894	-0.151515	YEEYHC	OEEOHC	OHCYHC
Male	Old	Astrocytes	Dennd6b	Maintained	Down	-0.600919	0.0138067	-0.576504	0.0160148	0.253459	0.801656	-0.421787	YEEYHC	OEEOHC	OHCYHC
Male	Old	Astrocytes	Dgke	Lost - failed repression	Down	-0.681837	0.0220393	-0.116609	0.887467	-0.334758	0.771891	0.490965	YEEYHC	OEEOHC	OHCYHC
Male	Old	Astrocytes	Dgki	Lost - basal alteration	Down	-0.755649	0.0343294	-0.189118	0.835199	-0.441196	0.620437	0.583864	YEEYHC	OEEOHC	OHCYHC
Male	Old	Astrocytes	Dhcr24	Lost - basal alteration	Down	-0.37957	0.0257807	-0.104753	0.798006	-0.512933	0.00230587	1.35135	YEEYHC	OEEOHC	OHCYHC
Male	Old	Astrocytes	Dhcr7	Lost - basal alteration	Down	-0.534466	0.044049	-0.188929	0.543629	-0.594713	0.0380716	1.11272	YEEYHC	OEEOHC	OHCYHC
Male	Old	Astrocytes	Dhrs3	Age-emergent	Up	0.446236	0.0650672	0.4289	0.0235595	-0.128383	0.97257		YEEYHC	OEEOHC	OHCYHC
Male	Old	Astrocytes	Dio2	Maintained	Up	1.7304	1.51632e-29	1.22019	2.98235e-08	-0.16482	0.959628	-0.0952501	YEEYHC	OEEOHC	OHCYHC
Male	Old	Astrocytes	Disp3	Age-emergent	Up	0.27841	0.590471	0.592636	0.0045739	-0.254184	0.824332		YEEYHC	OEEOHC	OHCYHC
Male	Old	Astrocytes	Dmd	Maintained	Down	-0.34543	0.0311534	-0.425382	0.00649544	0.105234	0.941805	-0.304647	YEEYHC	OEEOHC	OHCYHC
Male	Old	Astrocytes	Dmp1	Age-emergent	Up	0.357936	0.240683	0.429346	0.0116189	0.207963	0.819272		YEEYHC	OEEOHC	OHCYHC
Male	Old	Astrocytes	Dnai4	Lost - failed induction	Up	0.729709	0.0207981	0.648047	0.143964	0.0689637	0.996212	0.0945085	YEEYHC	OEEOHC	OHCYHC
Male	Old	Astrocytes	Dnajb11	Maintained	Up	0.563424	0.00594397	0.760535	0.00195095	-0.328739	0.501304	-0.583466	YEEYHC	OEEOHC	OHCYHC
Male	Old	Astrocytes	Dnajc10	Lost - basal alteration	Down	-0.353184	0.0480944	-0.166642	0.640759	-0.276684	0.470296	0.783401	YEEYHC	OEEOHC	OHCYHC
Male	Old	Astrocytes	Dnajc27	Maintained	Up	0.586467	0.000263358	0.656016	4.49429e-05	-0.22685	0.72659	-0.386808	YEEYHC	OEEOHC	OHCYHC
Male	Old	Astrocytes	Dnajc3	Maintained	Up	0.523619	0.00158639	0.501427	0.0011949	-0.129373	0.966866	-0.247076	YEEYHC	OEEOHC	OHCYHC
Male	Old	Astrocytes	Dock3	Lost - failed repression	Down	-0.589195	0.00965642	-0.375839	0.219651	-0.086231	0.996212	0.146354	YEEYHC	OEEOHC	OHCYHC
Male	Old	Astrocytes	Dock7	Maintained	Down	-0.498418	0.00374674	-0.534355	0.00874713	0.102984	0.97257	-0.206623	YEEYHC	OEEOHC	OHCYHC
Male	Old	Astrocytes	Dok3	Age-emergent	Up	1.20667		2.91224	0.0150447				YEEYHC	OEEOHC	OHCYHC
Male	Old	Astrocytes	Dok6	Age-emergent	Up	0.0329336	0.982703	0.962077	0.024749	-0.911349	0.221041		YEEYHC	OEEOHC	OHCYHC
Male	Old	Astrocytes	Dtna	Maintained	Down	-0.412832	0.0157074	-0.380734	0.0119177	-0.0825582	0.983028	0.19998	YEEYHC	OEEOHC	OHCYHC
Male	Old	Astrocytes	Dtx3	Age-emergent	Up	0.380136	0.268958	0.489337	0.0402729	-0.0172969	0.997104		YEEYHC	OEEOHC	OHCYHC
Male	Old	Astrocytes	Dusp1	Lost - failed induction	Up	0.860101	0.0010693	0.377522	0.45687	0.0115501	0.997705	0.0134288	YEEYHC	OEEOHC	OHCYHC
Male	Old	Astrocytes	Dusp11	Lost - failed induction	Up	0.520064	0.00211854	0.417154	0.147386	0.00404408	0.999487	0.00777611	YEEYHC	OEEOHC	OHCYHC
Male	Old	Astrocytes	Dusp6	Maintained	Up	0.730812	0.0085269	0.883129	0.00117692	-0.118215	0.996212	-0.161759	YEEYHC	OEEOHC	OHCYHC
Male	Old	Astrocytes	Dvl2	Lost - failed repression	Down	-0.638143	0.00154813	-0.410303	0.134674	0.119842	0.973979	-0.187797	YEEYHC	OEEOHC	OHCYHC
Male	Old	Astrocytes	Dynll1	Maintained	Up	0.534026	0.0214325	0.49205	0.00813351	0.13761	0.953097	0.257684	YEEYHC	OEEOHC	OHCYHC
Male	Old	Astrocytes	Ebf4	Maintained	Down	-0.636691	0.0016749	-0.809297	0.000139058	0.145318	0.97067	-0.22824	YEEYHC	OEEOHC	OHCYHC
Male	Old	Astrocytes	Ehmt2	Lost - failed repression	Down	-0.411689	0.0270827	-0.29846	0.172718	0.20428	0.776852	-0.4962	YEEYHC	OEEOHC	OHCYHC
Male	Old	Astrocytes	Elk1	Maintained	Up	0.532531	0.00690968	0.515169	0.0350203	-0.0410073	0.996212	-0.0770044	YEEYHC	OEEOHC	OHCYHC
Male	Old	Astrocytes	Emc3	Age-emergent	Up	0.418728	0.206474	0.564336	0.00695473	-0.636237	0.0827652		YEEYHC	OEEOHC	OHCYHC
Male	Old	Astrocytes	Emc7	Age-emergent	Up	0.193846	0.553099	0.486114	0.0212868	-0.575456	0.0170155		YEEYHC	OEEOHC	OHCYHC
Male	Old	Astrocytes	Endod1	Lost - failed repression	Down	-0.612757	0.00535083	-0.312444	0.348294	-0.207674	0.878252	0.338917	YEEYHC	OEEOHC	OHCYHC
Male	Old	Astrocytes	Enkur	Lost - failed repression	Down	-1.94293	0.0350421	-1.09915	0.333103	-0.311687	0.991532	0.160421	YEEYHC	OEEOHC	OHCYHC
Male	Old	Astrocytes	Eno3	Age-emergent	Down	-0.552963	0.0673039	-0.708075	0.0195128	0.569565	0.135709		YEEYHC	OEEOHC	OHCYHC
Male	Old	Astrocytes	Epas1	Maintained	Up	0.541459	0.00245354	0.636809	0.00121198	-0.218719	0.846681	-0.403944	YEEYHC	OEEOHC	OHCYHC
Male	Old	Astrocytes	Epdr1	Age-emergent	Up	0.314536	0.130487	0.436239	0.0267383	-0.467175	0.0728842		YEEYHC	OEEOHC	OHCYHC
Male	Old	Astrocytes	Ephb1	Maintained	Down	-0.724677	9.63643e-05	-0.821245	0.00476968	-0.346841	0.377526	0.478614	YEEYHC	OEEOHC	OHCYHC
Male	Old	Astrocytes	Ercc5	Lost - failed induction	Up	0.65287	0.00839009	0.383586	0.333585	0.233926	0.914354	0.358304	YEEYHC	OEEOHC	OHCYHC
Male	Old	Astrocytes	Erf	Lost - failed repression	Down	-0.59776	0.0300871	-0.385125	0.112973	-0.144348	0.976317	0.241481	YEEYHC	OEEOHC	OHCYHC
Male	Old	Astrocytes	Esyt1	Maintained	Down	-1.15456	0.00726181	-1.14545	0.00298369	0.120052	0.996212	-0.103981	YEEYHC	OEEOHC	OHCYHC
Male	Old	Astrocytes	Etnk2	Lost - basal alteration	Down	-1.22513	0.0193622	-0.818326	0.416709	-0.640177	0.734181	0.522538	YEEYHC	OEEOHC	OHCYHC
Male	Old	Astrocytes	Etv5	Maintained	Up	0.61774	0.000755993	0.572516	0.000300597	0.012841	0.997104	0.0207871	YEEYHC	OEEOHC	OHCYHC
Male	Old	Astrocytes	Eva1c	Age-emergent	Up	1.35299	0.0611679	1.21009	0.00748618	1.04516	0.541269		YEEYHC	OEEOHC	OHCYHC
Male	Old	Astrocytes	Evi5l	Maintained	Down	-0.464705	0.0149592	-0.410465	0.014241	0.0997514	0.981259	-0.214656	YEEYHC	OEEOHC	OHCYHC
Male	Old	Astrocytes	Exoc1	Maintained	Down	-0.590994	0.0001353	-0.636189	0.000269975	0.188479	0.759661	-0.318919	YEEYHC	OEEOHC	OHCYHC
Male	Old	Astrocytes	Exoc4	Age-emergent	Up	0.259118	0.145687	0.368061	0.0366079	-0.17288	0.682866		YEEYHC	OEEOHC	OHCYHC
Male	Old	Astrocytes	Ezr	Maintained	Up	0.71552	0.000132141	0.558206	0.0416062	0.00431647	0.999487	0.00603263	YEEYHC	OEEOHC	OHCYHC
Male	Old	Astrocytes	F2rl3	Maintained	Up	1.71502	0.0085269	1.99921	0.000460544	-0.11621	0.997104	-0.0677603	YEEYHC	OEEOHC	OHCYHC
Male	Old	Astrocytes	Fam107a	Maintained	Up	1.06171	2.84732e-10	0.794567	0.000488736	0.110589	0.996212	0.104162	YEEYHC	OEEOHC	OHCYHC
Male	Old	Astrocytes	Fam117a	Age-emergent	Down	-0.633484	0.146096	-0.769882	0.0317807	0.280101	0.914354		YEEYHC	OEEOHC	OHCYHC
Male	Old	Astrocytes	Fam167a	Maintained	Up	1.45511	1.23477e-09	1.18386	0.000512212	-0.260168	0.972964	-0.178796	YEEYHC	OEEOHC	OHCYHC
Male	Old	Astrocytes	Fam184b	Maintained	Down	-1.20376	1.55246e-05	-1.51919	9.30581e-08	-0.011818	0.997939	0.00981757	YEEYHC	OEEOHC	OHCYHC
Male	Old	Astrocytes	Fam20a	Maintained	Up	1.00682	2.09091e-08	0.85977	3.79382e-10	-0.177327	0.787484	-0.176126	YEEYHC	OEEOHC	OHCYHC
Male	Old	Astrocytes	Fam210b	Age-emergent	Up	0.334381	0.526945	0.970644	0.0192194	-0.884823	0.0787535		YEEYHC	OEEOHC	OHCYHC
Male	Old	Astrocytes	Fam32a	Age-emergent	Up	0.15394	0.717258	0.44465	0.0415926	-0.202147	0.855178		YEEYHC	OEEOHC	OHCYHC
Male	Old	Astrocytes	Fam43a	Lost - failed induction	Up	1.59284	1.34537e-07	0.626213	0.307987	0.380792	0.949447	0.239065	YEEYHC	OEEOHC	OHCYHC
Male	Old	Astrocytes	Fasn	Age-emergent	Down	-0.459084	0.0790288	-0.48797	0.0271894	0.0745441	0.996212		YEEYHC	OEEOHC	OHCYHC
Male	Old	Astrocytes	Fbln5	Maintained	Up	1.09979	0.000303681	1.04801	0.00117016	0.950798	0.0785305	0.86453	YEEYHC	OEEOHC	OHCYHC
Male	Old	Astrocytes	Fbrsl1	Maintained	Down	-0.590583	0.0461343	-0.804256	1.64475e-05	0.273673	0.832755	-0.463395	YEEYHC	OEEOHC	OHCYHC
Male	Old	Astrocytes	Fbxo6	Maintained	Up	0.54245	0.0494762	0.507592	0.0255286	-0.102933	0.996212	-0.189756	YEEYHC	OEEOHC	OHCYHC
Male	Old	Astrocytes	Fgfr1	Maintained	Up	0.484858	0.0285709	0.36281	0.0241008	-0.0459072	0.996212	-0.0946817	YEEYHC	OEEOHC	OHCYHC
Male	Old	Astrocytes	Fgfr2	Age-emergent	Up	0.561782	0.140611	0.511994	0.0411164	-0.417186	0.627037		YEEYHC	OEEOHC	OHCYHC
Male	Old	Astrocytes	Fhl1	Age-emergent	Down	-0.354953	0.079809	-0.548008	0.00204976	0.305722	0.424513		YEEYHC	OEEOHC	OHCYHC
Male	Old	Astrocytes	Fjx1	Maintained	Down	-0.494988	0.0248709	-0.568269	0.00684867	-0.134996	0.949447	0.272725	YEEYHC	OEEOHC	OHCYHC
Male	Old	Astrocytes	Fkbp14	Age-emergent	Up	0.461982	0.285832	0.661221	0.00762032	-0.548517	0.35753		YEEYHC	OEEOHC	OHCYHC
Male	Old	Astrocytes	Fkbp2	Maintained	Up	0.511928	0.0039567	0.713803	6.88111e-05	-0.175704	0.753684	-0.343221	YEEYHC	OEEOHC	OHCYHC
Male	Old	Astrocytes	Fkbp5	Maintained	Up	1.61484	0.0025716	1.11346	2.91281e-05	0.457285	0.949447	0.283177	YEEYHC	OEEOHC	OHCYHC
Male	Old	Astrocytes	Flcn	Age-emergent	Down	-0.370642	0.130074	-0.530125	0.0123123	0.170993	0.889904		YEEYHC	OEEOHC	OHCYHC
Male	Old	Astrocytes	Flna	Maintained	Down	-0.749551	0.0147193	-0.779938	0.000647987	0.0391234	0.996212	-0.0521958	YEEYHC	OEEOHC	OHCYHC
Male	Old	Astrocytes	Flot1	Maintained	Down	-0.636959	0.00146036	-0.50773	0.0280246	0.15819	0.945009	-0.248352	YEEYHC	OEEOHC	OHCYHC
Male	Old	Astrocytes	Flrt1	Age-emergent	Up	0.316552	0.404432	0.826398	2.3017e-07	-0.376987	0.251156		YEEYHC	OEEOHC	OHCYHC
Male	Old	Astrocytes	Flrt2	Lost - failed repression	Down	-0.699915	0.0460994	-0.433613	0.314712	0.0450194	0.997104	-0.0643213	YEEYHC	OEEOHC	OHCYHC
Male	Old	Astrocytes	Fmnl3	Maintained	Down	-1.16533	2.52971e-06	-1.05222	0.000453796	-0.724462	0.0417786	0.621681	YEEYHC	OEEOHC	OHCYHC
Male	Old	Astrocytes	Fnbp1	Maintained	Down	-0.419939	0.0394985	-0.441241	0.00344435	0.213972	0.64477	-0.509532	YEEYHC	OEEOHC	OHCYHC
Male	Old	Astrocytes	Fnbp4	Age-emergent	Down	-0.273695	0.209491	-0.464084	0.0263226	0.0817482	0.996212		YEEYHC	OEEOHC	OHCYHC
Male	Old	Astrocytes	Fnip2	Maintained	Down	-0.526842	0.0268523	-0.470896	0.0385641	0.118387	0.980426	-0.22471	YEEYHC	OEEOHC	OHCYHC
Male	Old	Astrocytes	Folh1	Maintained	Up	0.732979	1.74458e-05	0.457657	0.0116701	0.08086	0.996212	0.110317	YEEYHC	OEEOHC	OHCYHC
Male	Old	Astrocytes	Fosl2	Age-emergent	Up	0.535708	0.621219	1.14029	0.0238581	0.116531	0.996858		YEEYHC	OEEOHC	OHCYHC
Male	Old	Astrocytes	Foxo1	Lost - failed induction	Up	0.79132	5.30707e-08	0.469239	0.0588331	0.128201	0.973667	0.162009	YEEYHC	OEEOHC	OHCYHC
Male	Old	Astrocytes	Foxo3	Lost - failed induction	Up	0.589893	0.028656	0.232875	0.590764	0.227686	0.883096	0.385979	YEEYHC	OEEOHC	OHCYHC
Male	Old	Astrocytes	Fpgs	Age-emergent	Down	-0.564529	0.145221	-0.705502	0.0250676	0.319578	0.81154		YEEYHC	OEEOHC	OHCYHC
Male	Old	Astrocytes	Frmpd1	Lost - failed induction	Up	0.42741	0.0494762	0.320944	0.26371	0.0319881	0.997104	0.0748416	YEEYHC	OEEOHC	OHCYHC
Male	Old	Astrocytes	Fus	Lost - failed induction	Up	0.353826	0.0319222	0.0929061	0.82799	0.128858	0.928892	0.364184	YEEYHC	OEEOHC	OHCYHC
Male	Old	Astrocytes	Fuz	Age-emergent	Up	0.479477	0.0766417	0.519191	0.0322331	0.0629672	0.996212		YEEYHC	OEEOHC	OHCYHC
Male	Old	Astrocytes	Fxyd7	Lost - failed repression	Down	-0.544322	0.0317544	-0.191537	0.704192	0.465959	0.193684	-0.856037	YEEYHC	OEEOHC	OHCYHC
Male	Old	Astrocytes	Fzd1	Lost - failed induction	Up	0.757286	5.44113e-05	0.24963	0.599585	-0.0329197	0.997104	-0.0434706	YEEYHC	OEEOHC	OHCYHC
Male	Old	Astrocytes	Fzd9	Age-emergent	Up	0.443477	0.254205	0.415065	0.031025	-0.0770873	0.996212		YEEYHC	OEEOHC	OHCYHC
Male	Old	Astrocytes	Gabbr1	Maintained	Down	-0.436569	0.000855183	-0.426068	0.0111532	0.00240804	0.999487	-0.00551583	YEEYHC	OEEOHC	OHCYHC
Male	Old	Astrocytes	Gabra2	Lost - failed repression	Down	-0.474052	0.048688	-0.312595	0.289143	-0.0953016	0.996212	0.201036	YEEYHC	OEEOHC	OHCYHC
Male	Old	Astrocytes	Gabrr2	Lost - failed induction	Up	1.46046	0.00461974	1.20494	0.177748	0.0524548	0.997104	0.0359165	YEEYHC	OEEOHC	OHCYHC
Male	Old	Astrocytes	Galnt1	Maintained	Up	0.62104	0.000241983	0.674669	0.000146649	-0.362351	0.240425	-0.583458	YEEYHC	OEEOHC	OHCYHC
Male	Old	Astrocytes	Galnt18	Maintained	Up	0.95522	0.00291787	0.931477	3.86959e-06	0.0924857	0.996212	0.0968214	YEEYHC	OEEOHC	OHCYHC
Male	Old	Astrocytes	Gamt	Maintained	Down	-0.952564	4.12483e-05	-0.923732	0.00123661	-0.0877758	0.996212	0.0921468	YEEYHC	OEEOHC	OHCYHC
Male	Old	Astrocytes	Gatm	Lost - failed repression	Down	-0.717763	0.000493179	-0.433814	0.269021	-0.184355	0.944353	0.256847	YEEYHC	OEEOHC	OHCYHC
Male	Old	Astrocytes	Gcdh	Maintained	Up	0.5036	0.0172765	0.549869	0.0014931	0.0646361	0.996212	0.128348	YEEYHC	OEEOHC	OHCYHC
Male	Old	Astrocytes	Gcfc2	Maintained	Down	-0.887009	0.000603628	-0.859128	0.000891849	-0.0685549	0.996212	0.0772877	YEEYHC	OEEOHC	OHCYHC
Male	Old	Astrocytes	Gdf11	Age-emergent	Down	-0.589198	0.0528911	-0.707036	0.00230687	0.118056	0.996212		YEEYHC	OEEOHC	OHCYHC
Male	Old	Astrocytes	Gfod1	Age-emergent	Up	0.298266	0.740937	0.910482	0.039085	-0.396105	0.914354		YEEYHC	OEEOHC	OHCYHC
Male	Old	Astrocytes	Ggt7	Lost - failed repression	Down	-0.405702	0.0157052	-0.193578	0.511712	-0.120515	0.964348	0.297052	YEEYHC	OEEOHC	OHCYHC
Male	Old	Astrocytes	Gjb2	Maintained	Up	0.727346	2.69563e-05	0.669715	0.00171126	0.0622959	0.996212	0.0856482	YEEYHC	OEEOHC	OHCYHC
Male	Old	Astrocytes	Gjb6	Maintained	Up	1.1076	2.35702e-14	0.949586	1.00895e-08	-0.139587	0.972734	-0.126026	YEEYHC	OEEOHC	OHCYHC
Male	Old	Astrocytes	Glul	Lost - failed induction	Up	0.613209	1.75781e-05	0.30904	0.380016	0.119378	0.996212	0.194677	YEEYHC	OEEOHC	OHCYHC
Male	Old	Astrocytes	Glycam1	Age-emergent	Up	0.211564	0.918416	1.08073	0.0485251	-0.645227	0.913995		YEEYHC	OEEOHC	OHCYHC
Male	Old	Astrocytes	Gpam	Age-emergent	Down	-0.239791	0.195998	-0.435093	0.00744998	0.269745	0.221041		YEEYHC	OEEOHC	OHCYHC
Male	Old	Astrocytes	Gpc6	Maintained	Up	0.382813	0.0155311	0.464705	0.0145591	-0.456484	0.00171378	-1.19245	YEEYHC	OEEOHC	OHCYHC
Male	Old	Astrocytes	Gpd1	Lost - failed induction	Up	0.632058	0.00396573	0.271349	0.484352	0.0598895	0.996212	0.0947531	YEEYHC	OEEOHC	OHCYHC
Male	Old	Astrocytes	Gpr158	Lost - basal alteration	Down	-0.696225	0.0333813	-0.229004	0.754872	-0.4107	0.670217	0.589895	YEEYHC	OEEOHC	OHCYHC
Male	Old	Astrocytes	Gpr55	Lost - basal alteration	Down	-1.92078	0.0429998	-1.47838	0.32029	-1.03634	0.668002	0.539541	YEEYHC	OEEOHC	OHCYHC
Male	Old	Astrocytes	Gpt2	Maintained	Up	0.914758	1.10602e-10	0.557513	0.00988433	0.0742542	0.996212	0.0811736	YEEYHC	OEEOHC	OHCYHC
Male	Old	Astrocytes	Gpx3	Lost - failed induction	Up	1.63114	0.00182666	0.891086	0.254791	0.55449	0.95505	0.33994	YEEYHC	OEEOHC	OHCYHC
Male	Old	Astrocytes	Gramd1c	Age-emergent	Up	0.40156	0.521074	0.981722	0.00289142	-0.917594	0.154716		YEEYHC	OEEOHC	OHCYHC
Male	Old	Astrocytes	Gria2	Maintained	Down	-0.444148	0.0287627	-0.53487	5.00329e-05	0.245309	0.670412	-0.552312	YEEYHC	OEEOHC	OHCYHC
Male	Old	Astrocytes	Grik5	Lost - failed repression	Down	-0.490835	0.00163801	-0.322298	0.134892	-0.0427986	0.996212	0.0871954	YEEYHC	OEEOHC	OHCYHC
Male	Old	Astrocytes	Grm2	Age-emergent	Up	0.50706	0.509511	1.0819	0.00227632	-0.220511	0.996212		YEEYHC	OEEOHC	OHCYHC
Male	Old	Astrocytes	Grtp1	Age-emergent	Down	-0.401115	0.271246	-0.563751	0.0113672	0.195604	0.939639		YEEYHC	OEEOHC	OHCYHC
Male	Old	Astrocytes	Gsap	Maintained	Down	-0.59561	0.0125773	-0.533094	0.000474483	-0.0621225	0.996212	0.104301	YEEYHC	OEEOHC	OHCYHC
Male	Old	Astrocytes	Gse1	Maintained	Up	0.513687	0.0277418	0.810003	5.20875e-05	-0.231621	0.839963	-0.450899	YEEYHC	OEEOHC	OHCYHC
Male	Old	Astrocytes	Gstk1	Age-emergent	Up	0.573518	0.0552894	0.618266	0.0165642	-0.412033	0.615652		YEEYHC	OEEOHC	OHCYHC
Male	Old	Astrocytes	Gstm7	Maintained	Up	0.936737	0.00100043	1.15648	3.6882e-05	-0.226957	0.97257	-0.242284	YEEYHC	OEEOHC	OHCYHC
Male	Old	Astrocytes	Gstt1	Age-emergent	Down	-0.306531	0.459027	-0.509579	0.0134839	0.725372	0.00247903		YEEYHC	OEEOHC	OHCYHC
Male	Old	Astrocytes	Gucy2f	Age-emergent	Down	-0.861236	0.297564	-1.43189	0.0173413	0.298777	0.98606		YEEYHC	OEEOHC	OHCYHC
Male	Old	Astrocytes	Guf1	Age-emergent	Down	-0.37463	0.17768	-0.592901	0.031025	0.134879	0.97257		YEEYHC	OEEOHC	OHCYHC
Male	Old	Astrocytes	H2az2	Age-emergent	Up	0.43138	0.0766417	0.416136	0.0330578	-0.183653	0.914354		YEEYHC	OEEOHC	OHCYHC
Male	Old	Astrocytes	H2bc4	Maintained	Up	0.785766	0.00311443	0.893066	1.53489e-05	-0.22596	0.95617	-0.287567	YEEYHC	OEEOHC	OHCYHC
Male	Old	Astrocytes	H3c14	Maintained	Up	1.61694	1.57396e-09	1.56279	5.46286e-06	-0.320474	0.95505	-0.198198	YEEYHC	OEEOHC	OHCYHC
Male	Old	Astrocytes	H4c14	Maintained	Up	1.86101	3.39276e-05	2.51508	8.31141e-06	-0.757438	0.890309	-0.407003	YEEYHC	OEEOHC	OHCYHC
Male	Old	Astrocytes	Hacd2	Age-emergent	Up	0.66494	0.0791018	0.80181	0.000828999	-0.781998	0.15122		YEEYHC	OEEOHC	OHCYHC
Male	Old	Astrocytes	Haus7	Maintained	Down	-0.73638	0.0145213	-0.828437	0.00225621	0.141958	0.996212	-0.192778	YEEYHC	OEEOHC	OHCYHC
Male	Old	Astrocytes	Hbegf	Maintained	Up	0.71476	0.000458869	0.603707	0.00852778	-0.0682122	0.996212	-0.0954337	YEEYHC	OEEOHC	OHCYHC
Male	Old	Astrocytes	Hdac4	Maintained	Up	0.996417	0.00269919	0.874641	4.43809e-08	-0.0322974	0.996212	-0.0324135	YEEYHC	OEEOHC	OHCYHC
Male	Old	Astrocytes	Hdac5	Lost - failed repression	Down	-0.49023	0.0161207	-0.0200389	0.979231	-0.204625	0.704921	0.417406	YEEYHC	OEEOHC	OHCYHC
Male	Old	Astrocytes	Hdac9	Lost - failed repression	Down	-1.10607	0.000816047	-0.873249	0.117124	-0.372028	0.816856	0.336351	YEEYHC	OEEOHC	OHCYHC
Male	Old	Astrocytes	Heph	Maintained	Up	0.800264	7.50549e-05	0.782948	0.000478447	-0.318377	0.740848	-0.39784	YEEYHC	OEEOHC	OHCYHC
Male	Old	Astrocytes	Hes5	Maintained	Down	-1.24295	2.04928e-07	-1.70733	8.52943e-10	0.623506	0.377526	-0.501634	YEEYHC	OEEOHC	OHCYHC
Male	Old	Astrocytes	Hexim1	Lost - basal alteration	Up	0.63514	0.0140775	0.230487	0.623014	0.318369	0.824332	0.501257	YEEYHC	OEEOHC	OHCYHC
Male	Old	Astrocytes	Hhipl1	Maintained	Down	-0.753647	0.000332037	-0.56982	0.0121224	0.218725	0.863447	-0.290222	YEEYHC	OEEOHC	OHCYHC
Male	Old	Astrocytes	Hif3a	Lost - basal alteration	Up	0.798043	1.01557e-06	0.406924	0.199376	0.47903	0.0517214	0.600256	YEEYHC	OEEOHC	OHCYHC
Male	Old	Astrocytes	Hip1	Maintained	Up	1.03334	5.30707e-08	0.963512	3.32949e-07	0.122746	0.976317	0.118787	YEEYHC	OEEOHC	OHCYHC
Male	Old	Astrocytes	Hmgcs2	Maintained	Up	1.30467	0.000316628	0.682812	0.0268022	0.823462	0.292848	0.631164	YEEYHC	OEEOHC	OHCYHC
Male	Old	Astrocytes	Hmgn3	Age-emergent	Down	-0.270729	0.295091	-0.567564	0.00454762	0.450967	0.022865		YEEYHC	OEEOHC	OHCYHC
Male	Old	Astrocytes	Hnrnpdl	Age-emergent	Down	-0.543333	0.125266	-0.620698	0.017118	0.148383	0.973184		YEEYHC	OEEOHC	OHCYHC
Male	Old	Astrocytes	Hnrnpu	Age-emergent	Down	-0.354393	0.064161	-0.47149	0.00289142	0.105957	0.96487		YEEYHC	OEEOHC	OHCYHC
Male	Old	Astrocytes	Hoga1	Maintained	Down	-1.17548	7.17886e-05	-0.817231	0.0157327	0.278791	0.79925	-0.237172	YEEYHC	OEEOHC	OHCYHC
Male	Old	Astrocytes	Hook2	Maintained	Down	-0.603074	0.0313829	-0.693559	0.0182211	0.462557	0.364223	-0.766998	YEEYHC	OEEOHC	OHCYHC
Male	Old	Astrocytes	Hrh1	Lost - basal alteration	Down	-0.489958	0.0495174	-0.205716	0.658838	-0.32807	0.532752	0.669588	YEEYHC	OEEOHC	OHCYHC
Male	Old	Astrocytes	Hsd17b11	Age-emergent	Up	0.266142	0.497841	0.543378	0.0483367	-0.510611	0.294942		YEEYHC	OEEOHC	OHCYHC
Male	Old	Astrocytes	Hsd3b7	Lost - failed induction	Up	0.529086	0.0388736	0.481108	0.192429	0.181605	0.97067	0.343243	YEEYHC	OEEOHC	OHCYHC
Male	Old	Astrocytes	Hsp90ab1	Age-emergent	Up	0.643801	0.71388	0.813745	0.010289	-0.147311	0.996858		YEEYHC	OEEOHC	OHCYHC
Male	Old	Astrocytes	Hsp90b1	Maintained	Up	0.762273	8.78892e-07	1.08224	2.27736e-10	-0.486343	0.0226979	-0.638017	YEEYHC	OEEOHC	OHCYHC
Male	Old	Astrocytes	Hspa1a	Age-emergent	Up	0.903842	0.45129	1.79992	0.0463597	-0.228938	0.996212		YEEYHC	OEEOHC	OHCYHC
Male	Old	Astrocytes	Hspa1b	Age-emergent	Up	1.53682	0.0686405	2.23489	0.00123661	-0.0688888	0.997104		YEEYHC	OEEOHC	OHCYHC
Male	Old	Astrocytes	Hspa2	Maintained	Up	0.766655	0.000136621	0.590541	0.0350203	-0.0294253	0.997104	-0.0383814	YEEYHC	OEEOHC	OHCYHC
Male	Old	Astrocytes	Hspa5	Maintained	Up	1.32306	7.01135e-15	1.82191	2.06316e-21	-0.447887	0.118013	-0.338524	YEEYHC	OEEOHC	OHCYHC
Male	Old	Astrocytes	Hspa8	Maintained	Up	1.29958	0.00196647	1.34193	5.46103e-09	-0.277008	0.976317	-0.213151	YEEYHC	OEEOHC	OHCYHC
Male	Old	Astrocytes	Hspb8	Maintained	Up	0.729466	0.00013088	0.8513	1.45822e-07	-0.220635	0.853756	-0.302461	YEEYHC	OEEOHC	OHCYHC
Male	Old	Astrocytes	Hsph1	Maintained	Up	0.96711	0.00959312	0.881283	0.00167636	-0.0858174	0.996212	-0.0887359	YEEYHC	OEEOHC	OHCYHC
Male	Old	Astrocytes	Htra1	Maintained	Up	0.761821	3.03385e-06	0.804317	4.17521e-07	-0.563173	0.0139854	-0.739246	YEEYHC	OEEOHC	OHCYHC
Male	Old	Astrocytes	Hunk	Lost - failed repression	Down	-0.891057	0.0244164	-0.78137	0.147036	-0.13198	0.996212	0.148116	YEEYHC	OEEOHC	OHCYHC
Male	Old	Astrocytes	Hyou1	Maintained	Up	0.753365	0.00243369	0.968774	7.45772e-07	-0.0741155	0.996212	-0.0983793	YEEYHC	OEEOHC	OHCYHC
Male	Old	Astrocytes	Icosl	Age-emergent	Down	-0.544492	0.108305	-0.527598	0.00834029	0.153211	0.97067		YEEYHC	OEEOHC	OHCYHC
Male	Old	Astrocytes	Id2	Lost - failed induction	Up	0.496455	0.00934945	0.503313	0.66137	-0.387381	0.838058	-0.780295	YEEYHC	OEEOHC	OHCYHC
Male	Old	Astrocytes	Idh3a	Age-emergent	Up	0.370184	0.385332	0.425923	0.0310592	-0.105605	0.996212		YEEYHC	OEEOHC	OHCYHC
Male	Old	Astrocytes	Ift122	Age-emergent	Up	0.392471	0.136609	0.488108	0.0202061	-0.103098	0.99293		YEEYHC	OEEOHC	OHCYHC
Male	Old	Astrocytes	Ift27	Lost - failed induction	Up	0.602458	0.00535083	0.425737	0.30189	-0.034047	0.997104	-0.0565135	YEEYHC	OEEOHC	OHCYHC
Male	Old	Astrocytes	Igsf11	Age-emergent	Up	0.384557	0.0781745	0.439185	0.00460065	-0.235139	0.619041		YEEYHC	OEEOHC	OHCYHC
Male	Old	Astrocytes	Igsf21	Lost - basal alteration	Down	-0.694964	1.82254e-05	-0.497761	0.0556785	-0.411678	0.304147	0.592373	YEEYHC	OEEOHC	OHCYHC
Male	Old	Astrocytes	Il15	Age-emergent	Down	-0.19626	0.881659	-1.1461	0.0141591	0.420225	0.895848		YEEYHC	OEEOHC	OHCYHC
Male	Old	Astrocytes	Il17d	Lost - failed repression	Down	-0.754854	0.0452664	-0.472399	0.30795	-0.22801	0.950318	0.302058	YEEYHC	OEEOHC	OHCYHC
Male	Old	Astrocytes	Il17ra	Maintained	Up	0.606958	0.00234202	0.549204	0.0268022	0.251964	0.826307	0.415126	YEEYHC	OEEOHC	OHCYHC
Male	Old	Astrocytes	Ilf3	Age-emergent	Down	-0.267083	0.308318	-0.492382	0.0287301	0.248745	0.668515		YEEYHC	OEEOHC	OHCYHC
Male	Old	Astrocytes	Impa1	Lost - failed induction	Up	0.440426	0.0334451	0.327055	0.181329	-0.0668277	0.996212	-0.151734	YEEYHC	OEEOHC	OHCYHC
Male	Old	Astrocytes	Inha	Lost - basal alteration	Down	-0.908271	0.00684377	-0.347642	0.626658	-0.456712	0.564441	0.502837	YEEYHC	OEEOHC	OHCYHC
Male	Old	Astrocytes	Insig1	Lost - failed repression	Down	-0.752169	0.00959312	-0.378393	0.128909	-0.371305	0.662295	0.493645	YEEYHC	OEEOHC	OHCYHC
Male	Old	Astrocytes	Ints10	Age-emergent	Up	0.312872	0.221465	0.504182	0.0330578	-0.129805	0.976317		YEEYHC	OEEOHC	OHCYHC
Male	Old	Astrocytes	Ip6k3	Age-emergent	Down	-1.53529		-1.42599	0.0398101	1.50579	0.135709		YEEYHC	OEEOHC	OHCYHC
Male	Old	Astrocytes	Iqcc	Maintained	Up	0.659122	0.0317679	0.749953	0.00182664	-0.0470346	0.996858	-0.0713595	YEEYHC	OEEOHC	OHCYHC
Male	Old	Astrocytes	Irak2	Maintained	Up	0.834112	0.000625637	0.660034	0.0080347	0.0301936	0.997104	0.0361985	YEEYHC	OEEOHC	OHCYHC
Male	Old	Astrocytes	Irf2	Lost - failed induction	Up	0.570268	0.00311443	0.358844	0.287095	0.132173	0.988058	0.231774	YEEYHC	OEEOHC	OHCYHC
Male	Old	Astrocytes	Irf2bp2	Lost - failed induction	Up	0.680691	0.000128325	0.541602	0.0640446	-0.023178	0.997104	-0.0340508	YEEYHC	OEEOHC	OHCYHC
Male	Old	Astrocytes	Irs2	Maintained	Up	1.30153	5.66775e-06	1.18994	5.33183e-05	-0.274618	0.950318	-0.210997	YEEYHC	OEEOHC	OHCYHC
Male	Old	Astrocytes	Ist1	Age-emergent	Down	-0.369627	0.0596193	-0.475534	0.00988433	0.337793	0.327994		YEEYHC	OEEOHC	OHCYHC
Male	Old	Astrocytes	Itga10	Maintained	Up	1.34647	0.0196643	1.52967	0.00503279	-0.389983	0.976595	-0.289635	YEEYHC	OEEOHC	OHCYHC
Male	Old	Astrocytes	Itgav	Maintained	Up	0.57294	8.6696e-05	0.562553	8.79945e-05	-0.234987	0.64284	-0.410143	YEEYHC	OEEOHC	OHCYHC
Male	Old	Astrocytes	Itih5	Age-emergent	Up	0.369057	0.33554	0.505991	0.0289641	-0.545193	0.145035		YEEYHC	OEEOHC	OHCYHC
Male	Old	Astrocytes	Ivns1abp	Age-emergent	Up	0.377688	0.0766417	0.445776	0.0383972	-0.0300678	0.996858		YEEYHC	OEEOHC	OHCYHC
Male	Old	Astrocytes	Jag1	Maintained	Down	-0.898093	7.10671e-05	-0.687665	0.00219556	-0.235138	0.856064	0.261819	YEEYHC	OEEOHC	OHCYHC
Male	Old	Astrocytes	Kank1	Maintained	Up	0.655076	0.000243577	0.709672	0.000568153	-0.182802	0.914354	-0.279054	YEEYHC	OEEOHC	OHCYHC
Male	Old	Astrocytes	Katnal2	Age-emergent	Up	0.522166	0.177411	1.03018	4.93388e-05	-0.691558	0.180788		YEEYHC	OEEOHC	OHCYHC
Male	Old	Astrocytes	Kcnj10	Lost - failed induction	Up	0.429222	0.0484103	0.423711	0.0709041	-0.401317	0.274299	-0.934987	YEEYHC	OEEOHC	OHCYHC
Male	Old	Astrocytes	Kcnj16	Age-emergent	Up	0.291002	0.147434	0.370444	0.0477831	-0.221768	0.648922		YEEYHC	OEEOHC	OHCYHC
Male	Old	Astrocytes	Kcnj3	Age-emergent	Down	-0.689602	0.0513056	-0.522812	0.0458856	0.0338128	0.997104		YEEYHC	OEEOHC	OHCYHC
Male	Old	Astrocytes	Kcnk1	Maintained	Up	0.560749	0.000505961	0.539523	0.00200217	-0.282606	0.470638	-0.50398	YEEYHC	OEEOHC	OHCYHC
Male	Old	Astrocytes	Kcnn2	Lost - failed induction	Up	0.775764	8.51622e-12	0.375039	0.0932354	0.0865647	0.973667	0.111586	YEEYHC	OEEOHC	OHCYHC
Male	Old	Astrocytes	Kcnt1	Maintained	Up	1.17884	4.12483e-05	0.8303	4.10404e-05	0.438303	0.59932	0.371809	YEEYHC	OEEOHC	OHCYHC
Male	Old	Astrocytes	Kdm3a	Lost - basal alteration	Up	0.569413	0.00229513	0.156486	0.813006	0.31127	0.447204	0.546651	YEEYHC	OEEOHC	OHCYHC
Male	Old	Astrocytes	Kif1c	Maintained	Down	-0.500174	0.0401629	-0.599939	0.00192134	0.179573	0.914683	-0.359021	YEEYHC	OEEOHC	OHCYHC
Male	Old	Astrocytes	Kif21b	Maintained	Down	-0.849896	0.00121668	-0.522116	0.00636044	-0.0681136	0.996212	0.0801434	YEEYHC	OEEOHC	OHCYHC
Male	Old	Astrocytes	Kirrel2	Lost - failed induction	Up	0.675333	0.00544991	0.45602	0.100323	-0.0929978	0.996212	-0.137707	YEEYHC	OEEOHC	OHCYHC
Male	Old	Astrocytes	Klc3	Age-emergent	Down	-0.79956	0.11317	-1.02391	7.30974e-05	1.14046	0.00275214		YEEYHC	OEEOHC	OHCYHC
Male	Old	Astrocytes	Klf15	Lost - failed induction	Up	0.565935	0.0351334	0.336257	0.262159	0.183868	0.933226	0.324892	YEEYHC	OEEOHC	OHCYHC
Male	Old	Astrocytes	Klf16	Maintained	Down	-1.34785	0.00327606	-1.11731	0.0402729	0.17023	0.996212	-0.126298	YEEYHC	OEEOHC	OHCYHC
Male	Old	Astrocytes	Klf9	Maintained	Up	0.676227	0.000122928	0.610565	0.013334	-0.138405	0.97257	-0.204672	YEEYHC	OEEOHC	OHCYHC
Male	Old	Astrocytes	Klhdc7a	Maintained	Up	0.557716	0.0084355	0.485156	0.0122455	0.0334967	0.997104	0.0600606	YEEYHC	OEEOHC	OHCYHC
Male	Old	Astrocytes	Klhdc8b	Maintained	Down	-1.20232	2.87856e-05	-1.33386	2.24158e-13	0.232499	0.941805	-0.193375	YEEYHC	OEEOHC	OHCYHC
Male	Old	Astrocytes	Klhl29	Lost - failed induction	Up	1.08621	0.035801	0.925969	0.0764676	0.000980839	0.999966	0.000902988	YEEYHC	OEEOHC	OHCYHC
Male	Old	Astrocytes	Kmt2b	Age-emergent	Down	-0.279256	0.354884	-0.459284	0.0373791	0.303368	0.508913		YEEYHC	OEEOHC	OHCYHC
Male	Old	Astrocytes	Krba1	Age-emergent	Down	-0.384786	0.0725881	-0.419368	0.0492053	0.0536804	0.996212		YEEYHC	OEEOHC	OHCYHC
Male	Old	Astrocytes	Kyat1	Maintained	Up	0.915324	3.13395e-07	0.997794	1.37406e-06	-0.0568822	0.996212	-0.0621443	YEEYHC	OEEOHC	OHCYHC
Male	Old	Astrocytes	Lacc1	Maintained	Down	-1.38517	5.31374e-05	-0.957906	0.00628385	-0.0578114	0.997104	0.041736	YEEYHC	OEEOHC	OHCYHC
Male	Old	Astrocytes	Lair1	Maintained	Up	1.18676	0.00131193	1.16614	0.00616865	-0.0224311	0.997104	-0.0189011	YEEYHC	OEEOHC	OHCYHC
Male	Old	Astrocytes	Lama3	Maintained	Down	-1.02879	0.0217557	-1.28117	3.80197e-05	0.56142	0.416014	-0.545707	YEEYHC	OEEOHC	OHCYHC
Male	Old	Astrocytes	Lama5	Maintained	Down	-1.33055	0.000848528	-1.33264	3.45004e-09	0.338594	0.778382	-0.254477	YEEYHC	OEEOHC	OHCYHC
Male	Old	Astrocytes	Larp1b	Age-emergent	Down	-0.457436	0.0911301	-0.798759	0.00116111	0.123843	0.990568		YEEYHC	OEEOHC	OHCYHC
Male	Old	Astrocytes	Las1l	Maintained	Down	-0.541274	0.043793	-0.758319	0.00162235	0.293609	0.683721	-0.54244	YEEYHC	OEEOHC	OHCYHC
Male	Old	Astrocytes	Lcat	Age-emergent	Up	0.474978	0.171227	0.63326	1.63385e-07	-0.451855	0.339978		YEEYHC	OEEOHC	OHCYHC
Male	Old	Astrocytes	Ldb1	Maintained	Down	-0.412488	0.0351334	-0.637693	7.30974e-05	0.436807	0.00742652	-1.05896	YEEYHC	OEEOHC	OHCYHC
Male	Old	Astrocytes	Ldha	Maintained	Up	0.697055	0.00192665	0.732457	8.44642e-05	-0.0236428	0.997104	-0.0339181	YEEYHC	OEEOHC	OHCYHC
Male	Old	Astrocytes	Lfng	Lost - failed induction	Up	0.46623	0.000958336	0.196972	0.409484	0.0183826	0.997104	0.0394282	YEEYHC	OEEOHC	OHCYHC
Male	Old	Astrocytes	Lgals12	Maintained	Down	-1.65998	0.0144269	-2.10427	0.00572638	0.232617	0.996212	-0.140132	YEEYHC	OEEOHC	OHCYHC
Male	Old	Astrocytes	Lhfp	Maintained	Up	1.60001	1.51632e-29	1.0951	2.0761e-13	0.12671	0.925265	0.0791936	YEEYHC	OEEOHC	OHCYHC
Male	Old	Astrocytes	Lhfpl2	Lost - basal alteration	Down	-0.68098	0.00158639	-0.256093	0.63135	-0.640228	0.0135752	0.940157	YEEYHC	OEEOHC	OHCYHC
Male	Old	Astrocytes	Lman2	Maintained	Up	0.449325	0.00141589	0.623665	1.8509e-06	-0.314554	0.118982	-0.700059	YEEYHC	OEEOHC	OHCYHC
Male	Old	Astrocytes	Lman2l	Age-emergent	Up	0.50255	0.0705256	0.563376	0.00822868	-0.202473	0.913995		YEEYHC	OEEOHC	OHCYHC
Male	Old	Astrocytes	Lmo1	Maintained	Down	-0.885697	0.0228662	-0.941284	0.00377856	0.289069	0.945009	-0.326375	YEEYHC	OEEOHC	OHCYHC
Male	Old	Astrocytes	Lonp1	Age-emergent	Down	-0.227788	0.444443	-0.438205	0.0444898	0.276021	0.508913		YEEYHC	OEEOHC	OHCYHC
Male	Old	Astrocytes	Lpar2	Lost - failed induction	Up	1.35563	0.0149592	0.926936	0.308841	0.271876	0.996212	0.200552	YEEYHC	OEEOHC	OHCYHC
Male	Old	Astrocytes	Lpin3	Maintained	Up	1.07588	4.12483e-05	1.12346	0.000628821	0.0421662	0.997104	0.0391922	YEEYHC	OEEOHC	OHCYHC
Male	Old	Astrocytes	Lrfn4	Age-emergent	Down	-0.507564	0.0650672	-0.652627	0.00169899	-0.0179552	0.997104		YEEYHC	OEEOHC	OHCYHC
Male	Old	Astrocytes	Lrp1	Age-emergent	Up	0.345971	0.0686783	0.402652	0.0032139	-0.00568657	0.997705		YEEYHC	OEEOHC	OHCYHC
Male	Old	Astrocytes	Lrp5	Maintained	Up	0.648526	2.56399e-05	0.631757	0.000632509	-0.0337969	0.996858	-0.0521134	YEEYHC	OEEOHC	OHCYHC
Male	Old	Astrocytes	Lrrc10b	Age-emergent	Up	0.164244	0.861019	1.00104	0.0197397	-0.635884	0.381745		YEEYHC	OEEOHC	OHCYHC
Male	Old	Astrocytes	Lrrc23	Age-emergent	Up	0.730947	0.381737	1.32316	0.0330578	-0.205203	0.996212		YEEYHC	OEEOHC	OHCYHC
Male	Old	Astrocytes	Lrrc58	Lost - failed induction	Up	0.950495	0.00102834	0.248867	0.767884	0.422695	0.819272	0.444711	YEEYHC	OEEOHC	OHCYHC
Male	Old	Astrocytes	Lrrc8a	Maintained	Up	0.886395	4.48873e-16	0.859715	1.44413e-11	-0.214851	0.64284	-0.242387	YEEYHC	OEEOHC	OHCYHC
Male	Old	Astrocytes	Lrrc8c	Maintained	Up	1.82026	9.05715e-14	1.52531	5.24223e-28	0.134054	0.996212	0.0736453	YEEYHC	OEEOHC	OHCYHC
Male	Old	Astrocytes	Lrrc8d	Lost - failed repression	Down	-0.801492	0.0412236	-0.409701	0.494247	-0.325251	0.893998	0.405806	YEEYHC	OEEOHC	OHCYHC
Male	Old	Astrocytes	Lss	Maintained	Down	-0.885137	0.0283919	-0.5526	0.0195128	-0.233443	0.97067	0.263736	YEEYHC	OEEOHC	OHCYHC
Male	Old	Astrocytes	Luc7l2	Maintained	Down	-0.582588	3.69369e-05	-0.584222	0.000271432	0.169728	0.753684	-0.291334	YEEYHC	OEEOHC	OHCYHC
Male	Old	Astrocytes	Luc7l3	Maintained	Down	-0.460041	0.0126887	-0.586826	0.000285272	0.179053	0.826664	-0.38921	YEEYHC	OEEOHC	OHCYHC
Male	Old	Astrocytes	Luzp2	Lost - failed induction	Up	0.444693	0.0120247	0.414325	0.0715584	0.0565594	0.996212	0.127188	YEEYHC	OEEOHC	OHCYHC
Male	Old	Astrocytes	Lypla2	Lost - basal alteration	Up	0.743697	0.000965211	0.517068	0.10201	0.428814	0.365867	0.576598	YEEYHC	OEEOHC	OHCYHC
Male	Old	Astrocytes	Lzts2	Maintained	Down	-0.717003	0.00684377	-0.522421	0.0122409	0.0406596	0.996858	-0.0567077	YEEYHC	OEEOHC	OHCYHC
Male	Old	Astrocytes	Macrod2	Age-emergent	Down	-0.442737	0.101491	-0.626892	0.0134814	0.208787	0.913891		YEEYHC	OEEOHC	OHCYHC
Male	Old	Astrocytes	Maged2	Age-emergent	Down	-0.532226	0.0576215	-0.412562	0.0207817	-0.0582189	0.996212		YEEYHC	OEEOHC	OHCYHC
Male	Old	Astrocytes	Mageh1	Maintained	Up	0.467215	0.00955838	0.568339	0.000138936	-0.345425	0.341951	-0.739329	YEEYHC	OEEOHC	OHCYHC
Male	Old	Astrocytes	Magi1	Age-emergent	Down	-0.263919	0.263167	-0.574899	0.000995032	-0.282879	0.486426		YEEYHC	OEEOHC	OHCYHC
Male	Old	Astrocytes	Magt1	Age-emergent	Up	0.353609	0.344053	0.514554	0.0212279	-0.241726	0.899061		YEEYHC	OEEOHC	OHCYHC
Male	Old	Astrocytes	Man1a	Age-emergent	Down	-0.792234	0.0576215	-0.566509	0.0341968	0.453322	0.673218		YEEYHC	OEEOHC	OHCYHC
Male	Old	Astrocytes	Man2a2	Maintained	Down	-0.41484	7.14615e-05	-0.413972	0.0102268	0.0291481	0.996212	-0.0702636	YEEYHC	OEEOHC	OHCYHC
Male	Old	Astrocytes	Manf	Maintained	Up	0.928769	4.88633e-06	1.5851	3.94816e-13	-0.608055	0.0544294	-0.654689	YEEYHC	OEEOHC	OHCYHC
Male	Old	Astrocytes	Map2k6	Lost - failed induction	Up	0.449475	0.0311534	0.251116	0.541512	0.0102206	0.997104	0.022739	YEEYHC	OEEOHC	OHCYHC
Male	Old	Astrocytes	Map2k7	Maintained	Down	-0.424598	0.0149592	-0.619949	0.000186894	0.150858	0.878128	-0.355295	YEEYHC	OEEOHC	OHCYHC
Male	Old	Astrocytes	Map3k19	Maintained	Up	1.72343	1.9773e-12	1.26023	1.24979e-05	0.443071	0.739499	0.257087	YEEYHC	OEEOHC	OHCYHC
Male	Old	Astrocytes	Map3k6	Maintained	Up	2.18707	5.09869e-05	1.63866	0.00450754	0.902397	0.752544	0.412606	YEEYHC	OEEOHC	OHCYHC
Male	Old	Astrocytes	Mapk12	Maintained	Down	-0.908798	0.00122425	-0.909701	0.000367184	0.479121	0.347566	-0.527203	YEEYHC	OEEOHC	OHCYHC
Male	Old	Astrocytes	Mapk4	Lost - failed induction	Up	0.613189	7.14705e-05	0.366676	0.199241	0.175386	0.890309	0.286022	YEEYHC	OEEOHC	OHCYHC
Male	Old	Astrocytes	Mapk8ip1	Age-emergent	Up	0.158242	0.60086	0.418531	0.0295839	-0.197366	0.717664		YEEYHC	OEEOHC	OHCYHC
Male	Old	Astrocytes	Mapt	Lost - failed repression	Down	-0.69882	1.79128e-05	-0.442364	0.07539	-0.278906	0.457424	0.39911	YEEYHC	OEEOHC	OHCYHC
Male	Old	Astrocytes	Mars1	Lost - failed induction	Up	0.428035	0.00795734	0.258699	0.331	0.0309799	0.996858	0.072377	YEEYHC	OEEOHC	OHCYHC
Male	Old	Astrocytes	Mat2a	Lost - basal alteration	Up	0.621248	0.00164726	0.140405	0.767884	0.461937	0.0468348	0.743562	YEEYHC	OEEOHC	OHCYHC
Male	Old	Astrocytes	Mcfd2	Age-emergent	Up	0.252727	0.47094	0.525982	0.0384677	-0.236868	0.822126		YEEYHC	OEEOHC	OHCYHC
Male	Old	Astrocytes	Mdga2	Age-emergent	Up	0.435662	0.0797212	0.80774	0.000474483	-0.693674	0.0691737		YEEYHC	OEEOHC	OHCYHC
Male	Old	Astrocytes	Med12	Age-emergent	Down	-0.466101	0.0673039	-0.58371	0.00477467	0.176586	0.942076		YEEYHC	OEEOHC	OHCYHC
Male	Old	Astrocytes	Megf9	Age-emergent	Up	0.769626	0.0721916	0.845578	0.000445396	-0.366381	0.872316		YEEYHC	OEEOHC	OHCYHC
Male	Old	Astrocytes	Mertk	Maintained	Up	0.738511	3.17596e-08	0.636186	5.36521e-05	-0.0133578	0.997104	-0.0180875	YEEYHC	OEEOHC	OHCYHC
Male	Old	Astrocytes	Mettl11b	Maintained	Up	1.0158	2.04928e-07	0.937047	0.00100276	-0.304646	0.852316	-0.299907	YEEYHC	OEEOHC	OHCYHC
Male	Old	Astrocytes	Mettl23	Maintained	Up	0.732037	0.00158639	0.764514	0.00171126	0.085869	0.996212	0.117301	YEEYHC	OEEOHC	OHCYHC
Male	Old	Astrocytes	Mfap3l	Maintained	Down	-0.44594	0.0309524	-0.526092	0.00250336	0.0336715	0.996858	-0.0755069	YEEYHC	OEEOHC	OHCYHC
Male	Old	Astrocytes	Mfsd2a	Maintained	Up	1.76104	2.77179e-18	1.42797	1.99534e-09	-0.530496	0.408486	-0.301241	YEEYHC	OEEOHC	OHCYHC
Male	Old	Astrocytes	Mfsd8	Age-emergent	Up	0.589801	0.058825	0.566927	0.029447	-0.106568	0.996212		YEEYHC	OEEOHC	OHCYHC
Male	Old	Astrocytes	Micall2	Lost - failed repression	Down	-0.767104	0.0143412	-0.332166	0.450264	-0.0812633	0.996212	0.105935	YEEYHC	OEEOHC	OHCYHC
Male	Old	Astrocytes	Misp	Age-emergent	Up	1.2913		3.11371	0.00689353				YEEYHC	OEEOHC	OHCYHC
Male	Old	Astrocytes	Mlec	Maintained	Up	0.43168	0.00554903	0.524163	0.00425999	-0.137066	0.81154	-0.317517	YEEYHC	OEEOHC	OHCYHC
Male	Old	Astrocytes	Mmp23	Maintained	Up	1.79283	0.00019601	2.10333	4.47976e-06	-0.457705	0.97257	-0.255298	YEEYHC	OEEOHC	OHCYHC
Male	Old	Astrocytes	Mpc2	Age-emergent	Up	0.3991	0.185538	0.537439	0.0462205	-0.437408	0.508913		YEEYHC	OEEOHC	OHCYHC
Male	Old	Astrocytes	Mpzl1	Age-emergent	Down	-0.313661	0.208694	-0.511876	0.00429881	0.0722264	0.996212		YEEYHC	OEEOHC	OHCYHC
Male	Old	Astrocytes	Mras	Age-emergent	Up	0.195845	0.303054	0.33775	0.0478923	-0.292161	0.291417		YEEYHC	OEEOHC	OHCYHC
Male	Old	Astrocytes	Msantd1	Lost - failed induction	Up	0.698827	0.033526	0.650371	0.054559	0.167301	0.996212	0.239402	YEEYHC	OEEOHC	OHCYHC
Male	Old	Astrocytes	Mt1	Lost - failed induction	Up	0.762581	8.80783e-05	0.530432	0.149842	-0.0592386	0.996212	-0.0776817	YEEYHC	OEEOHC	OHCYHC
Male	Old	Astrocytes	Mt2	Maintained	Up	0.949822	4.66206e-10	0.739973	0.00596251	-0.11879	0.996212	-0.125066	YEEYHC	OEEOHC	OHCYHC
Male	Old	Astrocytes	Mt3	Lost - failed induction	Up	0.48666	0.0296809	0.35581	0.229825	-0.0740642	0.996212	-0.152189	YEEYHC	OEEOHC	OHCYHC
Male	Old	Astrocytes	Mtarc2	Maintained	Up	1.02265	2.93256e-11	0.946779	1.44413e-11	-0.330223	0.356712	-0.322911	YEEYHC	OEEOHC	OHCYHC
Male	Old	Astrocytes	Mterf2	Age-emergent	Up	0.5947	0.0971589	0.735618	0.0316021	-0.237798	0.97257		YEEYHC	OEEOHC	OHCYHC
Male	Old	Astrocytes	Mtf2	Maintained	Down	-0.649518	0.0255256	-0.662861	0.0448371	-0.0906857	0.996212	0.13962	YEEYHC	OEEOHC	OHCYHC
Male	Old	Astrocytes	Mtfr1l	Age-emergent	Down	-0.319359	0.283464	-0.506831	0.0384818	0.273731	0.64284		YEEYHC	OEEOHC	OHCYHC
Male	Old	Astrocytes	Mthfd1l	Age-emergent	Down	-1.34698	0.19241	-1.63368	0.00123622	0.836542	0.597263		YEEYHC	OEEOHC	OHCYHC
Male	Old	Astrocytes	Mtx3	Maintained	Down	-0.405411	0.0480944	-0.656169	0.00157525	0.112382	0.949447	-0.277205	YEEYHC	OEEOHC	OHCYHC
Male	Old	Astrocytes	Mul1	Maintained	Up	0.507856	0.0202101	0.481605	0.0307495	-0.0705258	0.996212	-0.13887	YEEYHC	OEEOHC	OHCYHC
Male	Old	Astrocytes	Mvd	Maintained	Down	-1.20898	0.0250669	-0.923428	0.00127763	-0.0639626	0.997104	0.0529064	YEEYHC	OEEOHC	OHCYHC
Male	Old	Astrocytes	Mvp	Age-emergent	Down	-0.458886	0.503573	-0.844745	0.0125621	0.376929	0.883821		YEEYHC	OEEOHC	OHCYHC
Male	Old	Astrocytes	Mxd4	Maintained	Up	0.951474	4.98629e-11	0.828515	2.39249e-06	0.0988376	0.996212	0.103878	YEEYHC	OEEOHC	OHCYHC
Male	Old	Astrocytes	Mydgf	Age-emergent	Up	0.276679	0.139224	0.446841	0.00673031	-0.469577	0.0152834		YEEYHC	OEEOHC	OHCYHC
Male	Old	Astrocytes	Myo16	Lost - failed repression	Down	-1.5198	0.0313829	-1.08212	0.07539	-0.684314	0.801656	0.450266	YEEYHC	OEEOHC	OHCYHC
Male	Old	Astrocytes	Myo1c	Lost - failed repression	Down	-0.777637	0.0244754	-0.586762	0.0997438	0.241726	0.944353	-0.310847	YEEYHC	OEEOHC	OHCYHC
Male	Old	Astrocytes	Myom3	Lost - failed repression	Down	-1.44914	0.0160744	-0.685186	0.424957	-0.273907	0.97943	0.189014	YEEYHC	OEEOHC	OHCYHC
Male	Old	Astrocytes	Myorg	Maintained	Up	0.365611	0.0078049	0.405316	0.0157327	-0.331764	0.16194	-0.907424	YEEYHC	OEEOHC	OHCYHC
Male	Old	Astrocytes	Nadk	Lost - failed induction	Up	0.575796	0.00311443	0.20729	0.587711	0.187803	0.908243	0.326163	YEEYHC	OEEOHC	OHCYHC
Male	Old	Astrocytes	Naglu	Lost - failed repression	Down	-0.801277	0.0010693	-0.588502	0.0675133	-0.292843	0.776603	0.365471	YEEYHC	OEEOHC	OHCYHC
Male	Old	Astrocytes	Nat8f4	Maintained	Up	0.538136	0.00147314	0.756284	1.69939e-05	-0.461931	0.162991	-0.858391	YEEYHC	OEEOHC	OHCYHC
Male	Old	Astrocytes	Nat8f5	Age-emergent	Up	0.424976	0.386133	0.791516	0.00133749	-0.757971	0.0974514		YEEYHC	OEEOHC	OHCYHC
Male	Old	Astrocytes	Ncoa4	Age-emergent	Up	0.0980333	0.92127	0.856273	0.033513	-0.730249	0.398998		YEEYHC	OEEOHC	OHCYHC
Male	Old	Astrocytes	Ncor2	Maintained	Up	0.56399	0.0230895	0.467152	0.0413425	0.233396	0.822126	0.41383	YEEYHC	OEEOHC	OHCYHC
Male	Old	Astrocytes	Nde1	Lost - failed induction	Up	0.589703	0.0159901	0.366617	0.260267	-0.0275209	0.997104	-0.0466691	YEEYHC	OEEOHC	OHCYHC
Male	Old	Astrocytes	Ndufa1	Age-emergent	Up	0.230511	0.752035	0.823826	0.0212279	-0.800247	0.162691		YEEYHC	OEEOHC	OHCYHC
Male	Old	Astrocytes	Ndufa13	Age-emergent	Up	0.260357	0.173775	0.453159	0.0115232	-0.517331	0.00716964		YEEYHC	OEEOHC	OHCYHC
Male	Old	Astrocytes	Ndufb5	Maintained	Up	0.679255	0.0249226	0.637098	0.0419307	-0.208374	0.97257	-0.306768	YEEYHC	OEEOHC	OHCYHC
Male	Old	Astrocytes	Ndufc1	Age-emergent	Up	0.313815	0.500749	0.740869	0.0194389	-0.479184	0.588353		YEEYHC	OEEOHC	OHCYHC
Male	Old	Astrocytes	Ndufc2	Maintained	Up	0.796785	6.66806e-10	0.824295	8.64415e-05	-0.335911	0.553445	-0.421583	YEEYHC	OEEOHC	OHCYHC
Male	Old	Astrocytes	Necab3	Age-emergent	Up	0.63761	0.19241	0.780604	0.0266009	0.100835	0.996212		YEEYHC	OEEOHC	OHCYHC
Male	Old	Astrocytes	Nedd9	Lost - failed induction	Up	0.741396	0.016665	0.243117	0.692468	0.220588	0.960217	0.297531	YEEYHC	OEEOHC	OHCYHC
Male	Old	Astrocytes	Neurl1b	Age-emergent	Up	0.156568	0.908416	1.12499	0.0122409	-0.366061	0.967962		YEEYHC	OEEOHC	OHCYHC
Male	Old	Astrocytes	Nfkbia	Lost - failed induction	Up	0.802857	0.00123427	0.188429	0.819184	0.1268	0.996212	0.157936	YEEYHC	OEEOHC	OHCYHC
Male	Old	Astrocytes	Nicn1	Lost - failed induction	Up	0.466645	0.0351334	0.377558	0.21331	0.0498378	0.996212	0.1068	YEEYHC	OEEOHC	OHCYHC
Male	Old	Astrocytes	Nid2	Lost - failed repression	Down	-0.839877	0.00616199	-0.707185	0.154909	-0.00875306	0.997939	0.0104218	YEEYHC	OEEOHC	OHCYHC
Male	Old	Astrocytes	Nln	Age-emergent	Down	-0.531039	0.279882	-0.669822	0.00624458	0.0818176	0.996212		YEEYHC	OEEOHC	OHCYHC
Male	Old	Astrocytes	Noct	Lost - failed induction	Up	0.828563	6.55902e-05	0.482158	0.0713365	0.278934	0.723161	0.336648	YEEYHC	OEEOHC	OHCYHC
Male	Old	Astrocytes	Notch3	Maintained	Down	-1.13336	2.67407e-09	-1.15497	3.36766e-05	0.241055	0.869955	-0.212691	YEEYHC	OEEOHC	OHCYHC
Male	Old	Astrocytes	Noxred1	Maintained	Up	1.42236	0.0194476	1.42872	0.0350764	0.121014	0.997104	0.0850799	YEEYHC	OEEOHC	OHCYHC
Male	Old	Astrocytes	Npas2	Maintained	Up	0.772099	1.28758e-05	0.566649	0.0034436	0.041246	0.996212	0.0534206	YEEYHC	OEEOHC	OHCYHC
Male	Old	Astrocytes	Nphp3	Maintained	Down	-0.716471	0.0308825	-0.665749	0.00684867	0.329714	0.744503	-0.460192	YEEYHC	OEEOHC	OHCYHC
Male	Old	Astrocytes	Nr4a3	Age-emergent	Up	0.488537	0.638653	1.73426	0.0181545	-1.22149	0.508913		YEEYHC	OEEOHC	OHCYHC
Male	Old	Astrocytes	Nrbp2	Maintained	Down	-0.692506	1.66566e-06	-0.745297	8.95294e-05	0.312873	0.213416	-0.451798	YEEYHC	OEEOHC	OHCYHC
Male	Old	Astrocytes	Nrros	Maintained	Up	1.9159	7.26211e-20	1.26379	5.32772e-06	0.162124	0.988534	0.0846201	YEEYHC	OEEOHC	OHCYHC
Male	Old	Astrocytes	Nt5dc3	Age-emergent	Up	0.431019	0.273358	0.537393	0.0350764	-0.0316359	0.997104		YEEYHC	OEEOHC	OHCYHC
Male	Old	Astrocytes	Ntn3	Maintained	Down	-0.775523	0.00182126	-0.791602	0.00808127	-0.0829547	0.996212	0.106966	YEEYHC	OEEOHC	OHCYHC
Male	Old	Astrocytes	Ntrk2	Maintained	Up	0.398988	0.0117272	0.419557	0.0150644	-0.264917	0.54295	-0.663972	YEEYHC	OEEOHC	OHCYHC
Male	Old	Astrocytes	Nxn	Lost - failed induction	Up	0.394843	0.0316455	0.239637	0.377795	-0.0460793	0.996212	-0.116703	YEEYHC	OEEOHC	OHCYHC
Male	Old	Astrocytes	Ogdhl	Lost - failed induction	Up	0.586337	0.000523744	0.396409	0.141705	0.274869	0.715052	0.46879	YEEYHC	OEEOHC	OHCYHC
Male	Old	Astrocytes	Olig1	Maintained	Up	0.877851	0.00602166	0.86351	0.0201272	-0.0774826	0.996858	-0.088264	YEEYHC	OEEOHC	OHCYHC
Male	Old	Astrocytes	Olig2	Maintained	Up	1.27953	2.12578e-06	1.4591	4.85585e-20	-0.121783	0.996212	-0.095178	YEEYHC	OEEOHC	OHCYHC
Male	Old	Astrocytes	Oscp1	Maintained	Up	1.30947	2.83231e-25	1.36221	1.66006e-23	-0.358028	0.21571	-0.273413	YEEYHC	OEEOHC	OHCYHC
Male	Old	Astrocytes	P3h3	Lost - failed induction	Up	0.425169	0.0162502	0.269004	0.417076	0.184872	0.855178	0.43482	YEEYHC	OEEOHC	OHCYHC
Male	Old	Astrocytes	P4ha1	Maintained	Up	0.886015	2.15486e-10	0.871915	3.74639e-09	-0.0653835	0.996212	-0.073795	YEEYHC	OEEOHC	OHCYHC
Male	Old	Astrocytes	P4ha2	Maintained	Up	0.796743	4.87466e-05	0.698502	0.00568127	0.206663	0.88768	0.259385	YEEYHC	OEEOHC	OHCYHC
Male	Old	Astrocytes	P4hb	Age-emergent	Up	0.172035	0.538482	0.351417	0.0289025	-0.322698	0.119942		YEEYHC	OEEOHC	OHCYHC
Male	Old	Astrocytes	Pabpn1	Age-emergent	Down	-0.296301	0.343165	-0.479896	0.0303756	0.392196	0.280418		YEEYHC	OEEOHC	OHCYHC
Male	Old	Astrocytes	Pacsin3	Age-emergent	Down	-0.346132	0.542622	-0.585408	0.00953954	0.239909	0.949447		YEEYHC	OEEOHC	OHCYHC
Male	Old	Astrocytes	Padi2	Maintained	Down	-0.888653	0.000983834	-0.745434	0.000824911	0.156889	0.976317	-0.176547	YEEYHC	OEEOHC	OHCYHC
Male	Old	Astrocytes	Pals2	Lost - failed repression	Down	-0.454121	0.000363012	-0.317672	0.0680178	-0.000562805	0.999966	0.00123933	YEEYHC	OEEOHC	OHCYHC
Male	Old	Astrocytes	Paqr6	Age-emergent	Down	-0.33401	0.230855	-0.528349	0.00103655	0.207285	0.80472		YEEYHC	OEEOHC	OHCYHC
Male	Old	Astrocytes	Paqr8	Maintained	Up	0.71772	5.93801e-11	0.652955	8.59185e-07	-0.243047	0.470638	-0.338638	YEEYHC	OEEOHC	OHCYHC
Male	Old	Astrocytes	Parp12	Age-emergent	Down	-0.666636	0.0790474	-0.840511	0.00168291	0.560613	0.320384		YEEYHC	OEEOHC	OHCYHC
Male	Old	Astrocytes	Pax1	Age-emergent	Down	-2.25075		-2.39661	0.0157614	0.370726	0.988058		YEEYHC	OEEOHC	OHCYHC
Male	Old	Astrocytes	Pax6	Maintained	Down	-0.54306	0.0327665	-0.454707	0.0442695	0.0832789	0.996212	-0.153351	YEEYHC	OEEOHC	OHCYHC
Male	Old	Astrocytes	Paxbp1	Age-emergent	Down	-0.393183	0.159495	-0.549075	0.00290535	0.198585	0.853066		YEEYHC	OEEOHC	OHCYHC
Male	Old	Astrocytes	Pcdhb15	Age-emergent	Down	-0.459573	0.171227	-0.596419	0.0234873	0.91426	0.00306097		YEEYHC	OEEOHC	OHCYHC
Male	Old	Astrocytes	Pcdhb16	Age-emergent	Down	-0.405503	0.184769	-0.742497	0.0043876	0.912542	0.00104557		YEEYHC	OEEOHC	OHCYHC
Male	Old	Astrocytes	Pcdhb17	Age-emergent	Down	-0.489642	0.0646494	-0.61702	0.0171508	0.659358	0.0766995		YEEYHC	OEEOHC	OHCYHC
Male	Old	Astrocytes	Pcdhb18	Age-emergent	Down	-0.302503	0.536215	-0.770114	0.00191663	0.677943	0.0679665		YEEYHC	OEEOHC	OHCYHC
Male	Old	Astrocytes	Pcdhb19	Age-emergent	Down	-0.638385	0.177411	-1.05348	0.00219931	0.656855	0.381976		YEEYHC	OEEOHC	OHCYHC
Male	Old	Astrocytes	Pcdhb20	Age-emergent	Down	-0.455422	0.232441	-0.919268	0.000309432	0.816497	0.01657		YEEYHC	OEEOHC	OHCYHC
Male	Old	Astrocytes	Pcdhb21	Age-emergent	Down	-0.576518	0.150558	-1.19822	1.31045e-05	0.900215	0.0285764		YEEYHC	OEEOHC	OHCYHC
Male	Old	Astrocytes	Pcdhb22	Maintained	Down	-0.756779	0.0103004	-1.06069	3.24131e-05	0.595614	0.220932	-0.787038	YEEYHC	OEEOHC	OHCYHC
Male	Old	Astrocytes	Pcdhga1	Age-emergent	Up	0.432085	0.3427	0.657051	0.00227189	-0.0581398	0.996858		YEEYHC	OEEOHC	OHCYHC
Male	Old	Astrocytes	Pcdhga10	Age-emergent	Up	0.386301	0.150558	0.617387	0.00090115	0.105003	0.989518		YEEYHC	OEEOHC	OHCYHC
Male	Old	Astrocytes	Pcdhga11	Maintained	Up	0.472975	0.0350421	0.634564	0.00169899	-0.194065	0.911005	-0.410307	YEEYHC	OEEOHC	OHCYHC
Male	Old	Astrocytes	Pcdhga12	Age-emergent	Up	0.352764	0.212947	0.479943	0.0148181	0.0533813	0.996212		YEEYHC	OEEOHC	OHCYHC
Male	Old	Astrocytes	Pcdhga3	Age-emergent	Up	0.228087	0.621343	0.733439	0.019551	-0.428638	0.640149		YEEYHC	OEEOHC	OHCYHC
Male	Old	Astrocytes	Pcdhga5	Age-emergent	Up	0.404442	0.094792	0.621246	0.00123661	-0.267056	0.675308		YEEYHC	OEEOHC	OHCYHC
Male	Old	Astrocytes	Pcdhga6	Age-emergent	Up	0.406038	0.0562379	0.695442	4.48343e-05	-0.348073	0.393227		YEEYHC	OEEOHC	OHCYHC
Male	Old	Astrocytes	Pcdhga7	Maintained	Up	0.401224	0.0457966	0.561711	0.000163569	-0.086237	0.993187	-0.214935	YEEYHC	OEEOHC	OHCYHC
Male	Old	Astrocytes	Pcdhga8	Maintained	Up	0.565394	0.0264086	0.733646	0.000623371	-0.123809	0.996212	-0.218978	YEEYHC	OEEOHC	OHCYHC
Male	Old	Astrocytes	Pcdhga9	Age-emergent	Up	0.447035	0.0911301	0.819211	3.36766e-05	-0.153139	0.969574		YEEYHC	OEEOHC	OHCYHC
Male	Old	Astrocytes	Pcdhgb2	Age-emergent	Up	0.294043	0.256744	0.590159	0.000703018	-0.35745	0.226814		YEEYHC	OEEOHC	OHCYHC
Male	Old	Astrocytes	Pcdhgb4	Age-emergent	Up	0.313129	0.215313	0.632616	7.30974e-05	-0.155942	0.89263		YEEYHC	OEEOHC	OHCYHC
Male	Old	Astrocytes	Pcdhgb5	Age-emergent	Up	0.327365	0.164323	0.572921	0.00242791	-0.112568	0.986692		YEEYHC	OEEOHC	OHCYHC
Male	Old	Astrocytes	Pcif1	Maintained	Down	-0.605976	0.00179399	-0.692102	0.00543786	-0.0126707	0.997104	0.0209097	YEEYHC	OEEOHC	OHCYHC
Male	Old	Astrocytes	Pcsk4	Maintained	Down	-1.36852	0.0111392	-1.15066	0.0425108	0.385609	0.928098	-0.281771	YEEYHC	OEEOHC	OHCYHC
Male	Old	Astrocytes	Pde10a	Maintained	Up	2.75165	1.06512e-12	2.33808	5.99747e-11	0.0712642	0.997104	0.0258988	YEEYHC	OEEOHC	OHCYHC
Male	Old	Astrocytes	Pde7b	Maintained	Up	1.31283	1.40232e-06	1.60499	1.09019e-09	-0.484403	0.652319	-0.368976	YEEYHC	OEEOHC	OHCYHC
Male	Old	Astrocytes	Pdgfd	Maintained	Up	0.848191	1.93222e-05	0.803586	0.00119612	-0.349369	0.715924	-0.411899	YEEYHC	OEEOHC	OHCYHC
Male	Old	Astrocytes	Pdia3	Maintained	Up	0.806116	0.000213031	1.13723	8.33559e-07	-0.739432	0.0582161	-0.917276	YEEYHC	OEEOHC	OHCYHC
Male	Old	Astrocytes	Pdia4	Maintained	Up	0.680434	0.000946763	0.930768	1.13081e-07	-0.422491	0.262109	-0.620913	YEEYHC	OEEOHC	OHCYHC
Male	Old	Astrocytes	Pdia6	Maintained	Up	0.577449	0.00227257	0.998109	4.62978e-07	-0.493282	0.0749469	-0.854243	YEEYHC	OEEOHC	OHCYHC
Male	Old	Astrocytes	Pdk2	Maintained	Up	0.768988	6.73114e-05	0.531054	0.0237962	0.0266982	0.997104	0.0347186	YEEYHC	OEEOHC	OHCYHC
Male	Old	Astrocytes	Peli3	Lost - failed repression	Down	-0.790016	0.0407352	-0.573394	0.253148	0.243049	0.954026	-0.307651	YEEYHC	OEEOHC	OHCYHC
Male	Old	Astrocytes	Per1	Lost - basal alteration	Up	0.73325	0.00594472	0.0968134	0.887838	0.427292	0.262833	0.582736	YEEYHC	OEEOHC	OHCYHC
Male	Old	Astrocytes	Per3	Maintained	Down	-0.69523	1.42875e-07	-0.658695	1.56107e-05	0.314055	0.294942	-0.451728	YEEYHC	OEEOHC	OHCYHC
Male	Old	Astrocytes	Pex2	Age-emergent	Up	0.495086	0.145616	0.502472	0.0444926	-0.368875	0.693867		YEEYHC	OEEOHC	OHCYHC
Male	Old	Astrocytes	Pfkfb3	Lost - basal alteration	Up	0.607433	0.0366796	0.0997164	0.867626	0.420491	0.467234	0.692241	YEEYHC	OEEOHC	OHCYHC
Male	Old	Astrocytes	Pfkm	Lost - failed induction	Up	0.435857	0.000779254	0.226086	0.389523	0.0215285	0.997104	0.0493935	YEEYHC	OEEOHC	OHCYHC
Male	Old	Astrocytes	Pfkp	Lost - basal alteration	Up	0.559321	5.12505e-06	0.36143	0.0890661	0.454805	0.00275214	0.813137	YEEYHC	OEEOHC	OHCYHC
Male	Old	Astrocytes	Phf24	Lost - failed repression	Down	-1.06982	0.0283919	-0.642781	0.0588331	-0.120243	0.996212	0.112396	YEEYHC	OEEOHC	OHCYHC
Male	Old	Astrocytes	Phka1	Lost - failed induction	Up	0.518339	3.11108e-07	0.356253	0.153325	0.207792	0.599888	0.400881	YEEYHC	OEEOHC	OHCYHC
Male	Old	Astrocytes	Phldb1	Maintained	Down	-0.838866	0.00137232	-0.746163	0.000635122	0.397184	0.489248	-0.473477	YEEYHC	OEEOHC	OHCYHC
Male	Old	Astrocytes	Phyhd1	Maintained	Up	1.39355	3.87019e-12	1.1624	5.07447e-08	0.278592	0.893419	0.199915	YEEYHC	OEEOHC	OHCYHC
Male	Old	Astrocytes	Pias3	Age-emergent	Down	-0.42343	0.285113	-0.515156	0.0395552	0.296737	0.789491		YEEYHC	OEEOHC	OHCYHC
Male	Old	Astrocytes	Piezo1	Age-emergent	Down	-0.810685	0.197783	-1.02404	0.0250739	0.716379	0.434539		YEEYHC	OEEOHC	OHCYHC
Male	Old	Astrocytes	Pik3ip1	Lost - failed repression	Down	-0.686652	3.6342e-05	-0.347737	0.139042	-0.0498879	0.996212	0.0726539	YEEYHC	OEEOHC	OHCYHC
Male	Old	Astrocytes	Pipox	Maintained	Down	-1.84441	3.66604e-10	-1.66554	1.243e-10	0.138352	0.996212	-0.0750113	YEEYHC	OEEOHC	OHCYHC
Male	Old	Astrocytes	Pitpnm2	Maintained	Up	0.728356	3.28748e-05	0.537992	0.00186992	0.112588	0.988058	0.154579	YEEYHC	OEEOHC	OHCYHC
Male	Old	Astrocytes	Pla2g4b	Maintained	Up	0.882923	0.000216058	0.838017	0.00292773	0.161942	0.99293	0.183416	YEEYHC	OEEOHC	OHCYHC
Male	Old	Astrocytes	Plcb1	Maintained	Up	0.548227	0.00839009	0.526814	0.00118477	-0.0649842	0.996212	-0.118535	YEEYHC	OEEOHC	OHCYHC
Male	Old	Astrocytes	Plcd4	Lost - failed induction	Up	0.691328	0.000169235	0.509914	0.10258	0.313571	0.641508	0.453578	YEEYHC	OEEOHC	OHCYHC
Male	Old	Astrocytes	Plcl1	Age-emergent	Up	0.473146	0.166383	0.73154	0.00289142	-0.355601	0.744503		YEEYHC	OEEOHC	OHCYHC
Male	Old	Astrocytes	Plekhd1	Lost - failed repression	Down	-1.31561	0.00853342	-0.663195	0.222542	0.62578	0.510518	-0.475658	YEEYHC	OEEOHC	OHCYHC
Male	Old	Astrocytes	Plekhf1	Lost - failed induction	Up	1.6487	3.14133e-07	1.07245	0.241123	-0.00559028	0.999487	-0.00339073	YEEYHC	OEEOHC	OHCYHC
Male	Old	Astrocytes	Plin4	Maintained	Up	2.30259	6.58736e-31	1.25729	4.76764e-06	0.784634	0.162691	0.340762	YEEYHC	OEEOHC	OHCYHC
Male	Old	Astrocytes	Plxnd1	Maintained	Down	-1.02544	0.000295405	-1.21541	9.39561e-07	0.93799	0.00173097	-0.914716	YEEYHC	OEEOHC	OHCYHC
Male	Old	Astrocytes	Pmepa1	Maintained	Up	1.3972	1.12084e-20	1.03392	1.37406e-06	0.0296833	0.997104	0.0212448	YEEYHC	OEEOHC	OHCYHC
Male	Old	Astrocytes	Pnpla2	Lost - failed induction	Up	0.574629	0.0265839	0.41802	0.168193	0.0966689	0.996212	0.168228	YEEYHC	OEEOHC	OHCYHC
Male	Old	Astrocytes	Pnpla7	Maintained	Up	0.627685	0.000246327	0.821101	8.59185e-07	0.00766755	0.997104	0.0122156	YEEYHC	OEEOHC	OHCYHC
Male	Old	Astrocytes	Pola2	Age-emergent	Down	-0.434045	0.530404	-0.823578	0.0432344	0.236514	0.978388		YEEYHC	OEEOHC	OHCYHC
Male	Old	Astrocytes	Polr2k	Maintained	Up	0.80668	0.00122425	0.7332	0.0182211	0.0984706	0.996212	0.122069	YEEYHC	OEEOHC	OHCYHC
Male	Old	Astrocytes	Polr3e	Age-emergent	Down	-0.269669	0.455273	-0.517311	0.0387343	0.174895	0.950318		YEEYHC	OEEOHC	OHCYHC
Male	Old	Astrocytes	Polr3g	Age-emergent	Down	-0.929792	0.150558	-1.25673	0.017118	0.301258	0.97257		YEEYHC	OEEOHC	OHCYHC
Male	Old	Astrocytes	Ppcdc	Age-emergent	Down	-0.276845	0.437008	-0.540909	0.0192647	0.319992	0.574072		YEEYHC	OEEOHC	OHCYHC
Male	Old	Astrocytes	Ppef2	Maintained	Up	1.26423	0.00019601	0.960759	0.00681805	0.347198	0.949447	0.274633	YEEYHC	OEEOHC	OHCYHC
Male	Old	Astrocytes	Ppib	Age-emergent	Up	0.281736	0.2728	0.511458	0.000824911	-0.428496	0.118013		YEEYHC	OEEOHC	OHCYHC
Male	Old	Astrocytes	Ppil6	Maintained	Up	0.774321	0.000159368	0.698841	0.000268882	0.0632611	0.996212	0.0816988	YEEYHC	OEEOHC	OHCYHC
Male	Old	Astrocytes	Ppp1r10	Age-emergent	Up	0.236398	0.559847	0.620744	0.0035727	-0.341851	0.547855		YEEYHC	OEEOHC	OHCYHC
Male	Old	Astrocytes	Ppp1r15b	Age-emergent	Up	0.399837	0.0673039	0.417857	0.0491547	-0.294223	0.594413		YEEYHC	OEEOHC	OHCYHC
Male	Old	Astrocytes	Ppp1r16a	Age-emergent	Up	0.374117	0.0893992	0.421377	0.0295129	0.0185809	0.997104		YEEYHC	OEEOHC	OHCYHC
Male	Old	Astrocytes	Ppp1r3d	Lost - basal alteration	Up	0.866054	0.000308772	0.350909	0.496106	0.735432	0.0256187	0.849175	YEEYHC	OEEOHC	OHCYHC
Male	Old	Astrocytes	Ppp1r3g	Maintained	Up	1.05001	3.26883e-06	0.818201	0.0108462	-0.0759812	0.996212	-0.0723627	YEEYHC	OEEOHC	OHCYHC
Male	Old	Astrocytes	Ppp1r9b	Age-emergent	Up	0.175771	0.759111	0.681543	0.0045739	-0.36525	0.550561		YEEYHC	OEEOHC	OHCYHC
Male	Old	Astrocytes	Ppp2r2c	Age-emergent	Up	-0.0464679	0.974858	0.958368	0.00514563	-0.650115	0.565469		YEEYHC	OEEOHC	OHCYHC
Male	Old	Astrocytes	Ppp2r5a	Age-emergent	Up	0.350731	0.243881	0.411126	0.024722	-0.183997	0.934253		YEEYHC	OEEOHC	OHCYHC
Male	Old	Astrocytes	Ppt2	Maintained	Up	0.513782	0.0167068	0.487436	0.0182211	-0.199589	0.878252	-0.38847	YEEYHC	OEEOHC	OHCYHC
Male	Old	Astrocytes	Prelp	Age-emergent	Up	0.295273	0.251024	0.519512	5.08528e-05	-0.110627	0.971203		YEEYHC	OEEOHC	OHCYHC
Male	Old	Astrocytes	Primpol	Lost - failed repression	Down	-1.49522	0.000764072	-0.904487	0.117115	-0.134257	0.996212	0.0897912	YEEYHC	OEEOHC	OHCYHC
Male	Old	Astrocytes	Prkcd	Maintained	Up	0.942798	0.000136621	0.769883	8.44642e-05	0.145358	0.97067	0.154178	YEEYHC	OEEOHC	OHCYHC
Male	Old	Astrocytes	Prkcsh	Age-emergent	Up	0.29242	0.191937	0.406769	0.00449749	-0.303763	0.19194		YEEYHC	OEEOHC	OHCYHC
Male	Old	Astrocytes	Prkn	Maintained	Down	-0.594032	0.0100491	-0.724459	0.00120808	0.349842	0.449429	-0.588928	YEEYHC	OEEOHC	OHCYHC
Male	Old	Astrocytes	Prob1	Lost - basal alteration	Down	-0.666223	0.0494762	-0.120959	0.885869	-0.501579	0.483852	0.752871	YEEYHC	OEEOHC	OHCYHC
Male	Old	Astrocytes	Prom1	Lost - failed induction	Up	0.714092	0.0420936	0.551186	0.167046	-0.592463	0.508913	-0.829673	YEEYHC	OEEOHC	OHCYHC
Male	Old	Astrocytes	Prpf8	Age-emergent	Up	0.247967	0.112671	0.373403	0.0215408	-0.146277	0.826252		YEEYHC	OEEOHC	OHCYHC
Male	Old	Astrocytes	Prr5	Maintained	Up	0.684763	0.000257656	0.54408	0.0309912	0.0116627	0.997104	0.0170317	YEEYHC	OEEOHC	OHCYHC
Male	Old	Astrocytes	Prss35	Age-emergent	Up	0.206079	0.87171	0.97734	0.0164994	-0.43427	0.883072		YEEYHC	OEEOHC	OHCYHC
Male	Old	Astrocytes	Prxl2a	Maintained	Up	0.455469	0.00311443	0.579672	0.00131377	-0.378414	0.270968	-0.830822	YEEYHC	OEEOHC	OHCYHC
Male	Old	Astrocytes	Psap	Age-emergent	Up	0.114265	0.837092	0.338492	0.0116189	-0.355881	0.350474		YEEYHC	OEEOHC	OHCYHC
Male	Old	Astrocytes	Psd3	Age-emergent	Up	0.151592	0.823652	0.788331	0.0026951	-0.589574	0.151483		YEEYHC	OEEOHC	OHCYHC
Male	Old	Astrocytes	Psmb10	Maintained	Up	1.12986	1.98063e-05	1.07587	0.0032139	0.21503	0.996212	0.190315	YEEYHC	OEEOHC	OHCYHC
Male	Old	Astrocytes	Psmd9	Lost - failed induction	Up	0.697477	0.00196647	0.172522	0.772552	0.258462	0.869955	0.370567	YEEYHC	OEEOHC	OHCYHC
Male	Old	Astrocytes	Ptbp2	Lost - failed repression	Down	-0.323303	0.0300871	-0.3156	0.128909	0.0573666	0.996212	-0.177439	YEEYHC	OEEOHC	OHCYHC
Male	Old	Astrocytes	Ptchd4	Maintained	Down	-0.607291	0.0250545	-0.872705	0.00106294	-0.566286	0.0880688	0.932479	YEEYHC	OEEOHC	OHCYHC
Male	Old	Astrocytes	Ptgs1	Lost - basal alteration	Down	-0.643283	0.0096379	-0.231533	0.778103	-0.776489	0.0931341	1.20707	YEEYHC	OEEOHC	OHCYHC
Male	Old	Astrocytes	Pth1r	Maintained	Down	-0.812687	0.000668326	-0.73083	0.000610785	0.7683	0.00209974	-0.945383	YEEYHC	OEEOHC	OHCYHC
Male	Old	Astrocytes	Ptk7	Age-emergent	Down	-0.471678	0.145687	-0.616891	0.031025	-0.325328	0.734051		YEEYHC	OEEOHC	OHCYHC
Male	Old	Astrocytes	Ptprf	Lost - failed repression	Down	-0.314581	0.0349892	-0.312192	0.0515923	-0.105937	0.949447	0.336755	YEEYHC	OEEOHC	OHCYHC
Male	Old	Astrocytes	Ptprj	Maintained	Up	0.743271	0.0327875	0.737725	0.0202494	-0.126491	0.996212	-0.170182	YEEYHC	OEEOHC	OHCYHC
Male	Old	Astrocytes	Ptprs	Lost - failed repression	Down	-0.368505	0.0119942	-0.272794	0.106573	-0.0616753	0.996212	0.167366	YEEYHC	OEEOHC	OHCYHC
Male	Old	Astrocytes	Ptx3	Age-emergent	Down	-0.673639	0.198872	-1.55158	0.00579992	-0.229665	0.996212		YEEYHC	OEEOHC	OHCYHC
Male	Old	Astrocytes	Pura	Lost - failed repression	Down	-0.39164	0.022047	-0.299964	0.228894	-0.0458486	0.996212	0.117068	YEEYHC	OEEOHC	OHCYHC
Male	Old	Astrocytes	Pwwp3a	Age-emergent	Down	-0.454091	0.0627803	-0.485538	0.018743	0.159278	0.937799		YEEYHC	OEEOHC	OHCYHC
Male	Old	Astrocytes	Rab10	Age-emergent	Up	0.346365	0.465648	0.583695	0.0476223	-0.578914	0.313143		YEEYHC	OEEOHC	OHCYHC
Male	Old	Astrocytes	Rab11fip2	Lost - failed repression	Down	-0.356992	0.0343295	-0.3269	0.117089	0.017579	0.997104	-0.049242	YEEYHC	OEEOHC	OHCYHC
Male	Old	Astrocytes	Rab24	Lost - basal alteration	Up	0.512399	0.0321165	0.424884	0.0866986	0.296026	0.4787	0.577726	YEEYHC	OEEOHC	OHCYHC
Male	Old	Astrocytes	Rab2a	Age-emergent	Up	0.155495	0.800114	0.516552	0.048263	-0.541922	0.281661		YEEYHC	OEEOHC	OHCYHC
Male	Old	Astrocytes	Rab4a	Lost - failed induction	Up	0.617277	0.000644872	0.385797	0.31219	-0.10396	0.996212	-0.168417	YEEYHC	OEEOHC	OHCYHC
Male	Old	Astrocytes	Rab5if	Maintained	Up	0.455283	0.0316455	0.663984	0.00412894	-0.619311	0.0296566	-1.36028	YEEYHC	OEEOHC	OHCYHC
Male	Old	Astrocytes	Rabep1	Maintained	Down	-0.324288	0.0146706	-0.34501	0.0271384	-0.117738	0.899859	0.363066	YEEYHC	OEEOHC	OHCYHC
Male	Old	Astrocytes	Rabep2	Age-emergent	Down	-0.467055	0.35935	-0.762447	0.0356275	0.325545	0.853066		YEEYHC	OEEOHC	OHCYHC
Male	Old	Astrocytes	Rai1	Age-emergent	Down	-0.391349	0.116523	-0.350473	0.0436532	0.0981707	0.989518		YEEYHC	OEEOHC	OHCYHC
Male	Old	Astrocytes	Ralbp1	Lost - failed induction	Up	0.501879	0.00673602	0.209091	0.700843	0.172183	0.95505	0.343077	YEEYHC	OEEOHC	OHCYHC
Male	Old	Astrocytes	Ramp2	Maintained	Up	0.971581	5.32423e-11	1.06349	1.07547e-15	-0.27506	0.511399	-0.283105	YEEYHC	OEEOHC	OHCYHC
Male	Old	Astrocytes	Rap1gap	Maintained	Down	-0.979255	1.30555e-05	-0.806689	3.23244e-07	0.252412	0.759036	-0.257759	YEEYHC	OEEOHC	OHCYHC
Male	Old	Astrocytes	Rasl11a	Lost - failed induction	Up	1.36718	0.000102373	0.729115	0.184512	0.270168	0.996212	0.19761	YEEYHC	OEEOHC	OHCYHC
Male	Old	Astrocytes	Rasl11b	Maintained	Down	-0.976741	3.69122e-07	-0.7471	0.00101113	0.0205967	0.997104	-0.0210872	YEEYHC	OEEOHC	OHCYHC
Male	Old	Astrocytes	Rb1	Lost - failed induction	Up	0.39067	0.0125362	0.241853	0.249195	-0.0049636	0.997939	-0.0127053	YEEYHC	OEEOHC	OHCYHC
Male	Old	Astrocytes	Rbm28	Lost - failed induction	Up	0.552323	0.0248621	0.38513	0.2744	0.148244	0.980426	0.268401	YEEYHC	OEEOHC	OHCYHC
Male	Old	Astrocytes	Rbm4	Age-emergent	Up	0.460755	0.234784	0.630645	0.0122409	-0.473159	0.561804		YEEYHC	OEEOHC	OHCYHC
Male	Old	Astrocytes	Rbms1	Maintained	Down	-1.00717	3.7993e-05	-0.781306	0.00808127	0.286133	0.838058	-0.284095	YEEYHC	OEEOHC	OHCYHC
Male	Old	Astrocytes	Rcor3	Age-emergent	Down	-0.254137	0.342195	-0.527622	0.0172087	0.240187	0.738283		YEEYHC	OEEOHC	OHCYHC
Male	Old	Astrocytes	Rfng	Age-emergent	Up	0.180226	0.590282	0.509497	0.0195128	-0.139371	0.967962		YEEYHC	OEEOHC	OHCYHC
Male	Old	Astrocytes	Rgs16	Lost - basal alteration	Down	-1.29136	0.00514505	-0.899889	0.335271	-1.4714	0.0142321	1.13942	YEEYHC	OEEOHC	OHCYHC
Male	Old	Astrocytes	Rhbdl3	Maintained	Up	0.824385	0.00086373	0.71451	0.024749	-0.368417	0.771891	-0.4469	YEEYHC	OEEOHC	OHCYHC
Male	Old	Astrocytes	Rho	Age-emergent	Up	1.01105	0.0969322	1.59304	0.011705	-0.846728	0.752173		YEEYHC	OEEOHC	OHCYHC
Male	Old	Astrocytes	Rhob	Lost - failed induction	Up	0.68974	6.06447e-07	0.385935	0.18596	0.0306522	0.997104	0.0444402	YEEYHC	OEEOHC	OHCYHC
Male	Old	Astrocytes	Rhou	Lost - basal alteration	Up	0.974213	6.16032e-14	0.188111	0.787242	0.588046	0.262109	0.603611	YEEYHC	OEEOHC	OHCYHC
Male	Old	Astrocytes	Rims3	Lost - failed repression	Down	-1.03567	0.0250545	-0.669217	0.33026	-0.0358113	0.997104	0.034578	YEEYHC	OEEOHC	OHCYHC
Male	Old	Astrocytes	Rims4	Age-emergent	Up	0.386019	0.708474	1.53585	0.000254397	-0.649221	0.734051		YEEYHC	OEEOHC	OHCYHC
Male	Old	Astrocytes	Rin2	Lost - failed induction	Up	1.04544	3.76589e-10	0.499387	0.229479	0.237388	0.91511	0.22707	YEEYHC	OEEOHC	OHCYHC
Male	Old	Astrocytes	Rnd3	Age-emergent	Down	-0.520412	0.0971589	-0.808434	0.00147247	0.412447	0.617848		YEEYHC	OEEOHC	OHCYHC
Male	Old	Astrocytes	Rnf20	Age-emergent	Down	-0.342078	0.0650672	-0.438912	0.0453862	0.161622	0.874395		YEEYHC	OEEOHC	OHCYHC
Male	Old	Astrocytes	Rnf24	Age-emergent	Down	-0.168688	0.827749	-0.567295	0.0342142	-0.0704972	0.996212		YEEYHC	OEEOHC	OHCYHC
Male	Old	Astrocytes	Rnft2	Age-emergent	Up	0.417578	0.109926	0.590525	0.00620656	-0.102262	0.996212		YEEYHC	OEEOHC	OHCYHC
Male	Old	Astrocytes	Rorc	Maintained	Down	-0.566538	0.00556183	-0.616013	0.031025	0.357294	0.459876	-0.630662	YEEYHC	OEEOHC	OHCYHC
Male	Old	Astrocytes	Rpain	Age-emergent	Down	-0.135106	0.813391	-0.525543	0.0356275	0.405432	0.32824		YEEYHC	OEEOHC	OHCYHC
Male	Old	Astrocytes	Rpn1	Age-emergent	Up	0.302514	0.151399	0.519825	0.000104494	-0.484895	0.00333345		YEEYHC	OEEOHC	OHCYHC
Male	Old	Astrocytes	Rsph9	Age-emergent	Up	0.228285	0.411748	0.532232	0.00689353	-0.651274	0.0041219		YEEYHC	OEEOHC	OHCYHC
Male	Old	Astrocytes	Rsrp1	Maintained	Down	-0.72837	0.000379282	-0.893578	8.70563e-06	0.35298	0.326118	-0.484616	YEEYHC	OEEOHC	OHCYHC
Male	Old	Astrocytes	Rtp1	Lost - basal alteration	Up	1.72248	0.00675369	0.497434	0.590491	1.34336	0.358949	0.779898	YEEYHC	OEEOHC	OHCYHC
Male	Old	Astrocytes	Rundc1	Lost - failed induction	Up	0.650736	0.00029274	0.478934	0.111758	0.0966842	0.996212	0.148577	YEEYHC	OEEOHC	OHCYHC
Male	Old	Astrocytes	Rwdd3	Lost - failed repression	Down	-0.944823	0.0138067	-0.670083	0.0932354	0.212334	0.97257	-0.224734	YEEYHC	OEEOHC	OHCYHC
Male	Old	Astrocytes	Rxra	Maintained	Up	0.751298	0.00391678	0.708222	0.0294246	0.194951	0.976317	0.259485	YEEYHC	OEEOHC	OHCYHC
Male	Old	Astrocytes	Samd14	Maintained	Up	0.919207	6.17134e-05	0.830481	0.0118773	0.0370619	0.997104	0.0403194	YEEYHC	OEEOHC	OHCYHC
Male	Old	Astrocytes	Samd4	Lost - failed repression	Down	-0.492577	0.0389024	-0.194812	0.655258	-0.153795	0.943474	0.312225	YEEYHC	OEEOHC	OHCYHC
Male	Old	Astrocytes	Samd4b	Lost - failed induction	Up	0.457279	0.0177446	0.449541	0.114971	-0.0816888	0.996212	-0.178641	YEEYHC	OEEOHC	OHCYHC
Male	Old	Astrocytes	Sat1	Lost - basal alteration	Up	0.656678	0.0249226	0.0839428	0.895426	0.416176	0.508913	0.63376	YEEYHC	OEEOHC	OHCYHC
Male	Old	Astrocytes	Sbk1	Age-emergent	Up	0.316278	0.0717402	0.50084	0.0199702	-0.373826	0.171495		YEEYHC	OEEOHC	OHCYHC
Male	Old	Astrocytes	Scrg1	Maintained	Up	0.732377	9.63643e-05	0.702105	0.000354122	-0.398422	0.483852	-0.544013	YEEYHC	OEEOHC	OHCYHC
Male	Old	Astrocytes	Scrt1	Age-emergent	Up	0.0312788	0.981589	1.26385	0.0032139	-0.765921	0.389678		YEEYHC	OEEOHC	OHCYHC
Male	Old	Astrocytes	Sdc3	Maintained	Up	0.54713	0.000657567	0.586706	7.55342e-06	-0.0992015	0.969574	-0.181313	YEEYHC	OEEOHC	OHCYHC
Male	Old	Astrocytes	Sdc4	Maintained	Up	0.774174	1.41172e-12	0.784252	1.03231e-11	-0.275645	0.21407	-0.356051	YEEYHC	OEEOHC	OHCYHC
Male	Old	Astrocytes	Sdf2l1	Maintained	Up	1.45638	8.54452e-05	2.23037	2.16807e-10	-0.664453	0.520445	-0.456236	YEEYHC	OEEOHC	OHCYHC
Male	Old	Astrocytes	Sdhd	Lost - failed induction	Up	0.598235	0.00532024	0.528298	0.0764676	-0.236274	0.890309	-0.394952	YEEYHC	OEEOHC	OHCYHC
Male	Old	Astrocytes	Selenop	Maintained	Up	0.686184	5.12505e-06	0.807749	2.67673e-07	-0.570157	0.0162562	-0.830911	YEEYHC	OEEOHC	OHCYHC
Male	Old	Astrocytes	Selenos	Age-emergent	Up	0.407898	0.0606919	0.541838	0.00383622	-0.358616	0.387939		YEEYHC	OEEOHC	OHCYHC
Male	Old	Astrocytes	Sema4a	Age-emergent	Down	-0.296491	0.17953	-0.437857	0.00791378	0.264536	0.500784		YEEYHC	OEEOHC	OHCYHC
Male	Old	Astrocytes	Sema4g	Maintained	Down	-0.634551	0.000197826	-0.547519	0.00319174	0.0225497	0.997104	-0.0355365	YEEYHC	OEEOHC	OHCYHC
Male	Old	Astrocytes	Senp1	Lost - failed induction	Up	0.568842	0.00230557	0.251981	0.48881	0.108358	0.995291	0.19049	YEEYHC	OEEOHC	OHCYHC
Male	Old	Astrocytes	Septin11	Maintained	Down	-0.714684	1.21112e-06	-0.652847	0.00509236	-0.271273	0.4787	0.379571	YEEYHC	OEEOHC	OHCYHC
Male	Old	Astrocytes	Septin7	Age-emergent	Up	0.310982	0.151546	0.374816	0.0266244	-0.0789385	0.988058		YEEYHC	OEEOHC	OHCYHC
Male	Old	Astrocytes	Serpine2	Age-emergent	Up	0.369121	0.205177	0.523212	0.00466251	-0.545658	0.0913828		YEEYHC	OEEOHC	OHCYHC
Male	Old	Astrocytes	Serpinh1	Age-emergent	Up	0.440418	0.0978068	0.663155	4.49429e-05	-0.403131	0.188624		YEEYHC	OEEOHC	OHCYHC
Male	Old	Astrocytes	Sfi1	Lost - basal alteration	Up	0.448493	0.00141779	0.0193929	0.973572	0.400118	0.0329268	0.892138	YEEYHC	OEEOHC	OHCYHC
Male	Old	Astrocytes	Sfpq	Lost - failed induction	Up	0.446373	0.0249226	0.194042	0.660438	0.19357	0.86634	0.43365	YEEYHC	OEEOHC	OHCYHC
Male	Old	Astrocytes	Sgf29	Lost - failed induction	Up	0.698583	0.0276719	0.339527	0.547895	0.345003	0.868714	0.493861	YEEYHC	OEEOHC	OHCYHC
Male	Old	Astrocytes	Sh3d21	Maintained	Up	1.06274	0.0043308	1.20897	1.25531e-05	0.0958152	0.996212	0.0901586	YEEYHC	OEEOHC	OHCYHC
Male	Old	Astrocytes	Shank1	Age-emergent	Up	0.0488953	0.974858	0.718468	0.048263	-0.422588	0.916777		YEEYHC	OEEOHC	OHCYHC
Male	Old	Astrocytes	Shisa2	Maintained	Down	-2.06531	9.24834e-06	-1.32963	0.0253949	-0.189233	0.996212	0.0916246	YEEYHC	OEEOHC	OHCYHC
Male	Old	Astrocytes	Sik1	Lost - failed induction	Up	3.81903	7.70777e-13	1.77172	0.0944637	1.0934	0.48643	0.286303	YEEYHC	OEEOHC	OHCYHC
Male	Old	Astrocytes	Sin3b	Lost - failed induction	Up	0.606395	0.00160559	0.407786	0.130498	0.256736	0.620437	0.423382	YEEYHC	OEEOHC	OHCYHC
Male	Old	Astrocytes	Skil	Maintained	Up	1.13421	0.0218912	1.24046	8.65938e-05	-0.126238	0.996212	-0.111301	YEEYHC	OEEOHC	OHCYHC
Male	Old	Astrocytes	Slc1a2	Age-emergent	Up	0.399113	0.0966329	0.445599	0.00665625	-0.333542	0.391412		YEEYHC	OEEOHC	OHCYHC
Male	Old	Astrocytes	Slc20a1	Maintained	Down	-0.823679	7.64591e-07	-0.63874	8.93652e-06	-0.0901071	0.996212	0.109396	YEEYHC	OEEOHC	OHCYHC
Male	Old	Astrocytes	Slc20a2	Maintained	Up	0.547498	0.0232066	0.748547	5.04324e-05	-0.548355	0.121037	-1.00156	YEEYHC	OEEOHC	OHCYHC
Male	Old	Astrocytes	Slc24a4	Maintained	Up	1.12799	0.000136621	0.660251	0.00207364	0.14776	0.996212	0.130993	YEEYHC	OEEOHC	OHCYHC
Male	Old	Astrocytes	Slc25a10	Maintained	Down	-0.749716	0.00703395	-0.711957	0.0199702	-0.0245569	0.997104	0.032755	YEEYHC	OEEOHC	OHCYHC
Male	Old	Astrocytes	Slc25a17	Maintained	Up	0.50474	0.00591899	0.445074	0.0368979	0.00463195	0.999487	0.00917691	YEEYHC	OEEOHC	OHCYHC
Male	Old	Astrocytes	Slc25a20	Lost - failed induction	Up	0.474714	0.0494762	0.418845	0.203506	-0.165169	0.97257	-0.347933	YEEYHC	OEEOHC	OHCYHC
Male	Old	Astrocytes	Slc25a28	Age-emergent	Down	-0.358008	0.183656	-0.685535	6.0227e-05	0.489855	0.0461525		YEEYHC	OEEOHC	OHCYHC
Male	Old	Astrocytes	Slc25a29	Age-emergent	Up	0.41913	0.102846	0.60011	0.00978443	-0.251757	0.78701		YEEYHC	OEEOHC	OHCYHC
Male	Old	Astrocytes	Slc25a34	Age-emergent	Up	0.676382	0.0695274	0.74625	0.000600915	0.360797	0.737066		YEEYHC	OEEOHC	OHCYHC
Male	Old	Astrocytes	Slc30a10	Maintained	Down	-0.618282	0.0296809	-0.580156	0.0110903	0.0488661	0.996858	-0.0790354	YEEYHC	OEEOHC	OHCYHC
Male	Old	Astrocytes	Slc35e1	Maintained	Up	0.504592	0.00140019	0.522747	0.00780133	-0.15525	0.911005	-0.307674	YEEYHC	OEEOHC	OHCYHC
Male	Old	Astrocytes	Slc35e4	Maintained	Up	0.738736	4.12483e-05	0.705842	0.0049524	-0.15294	0.97067	-0.207029	YEEYHC	OEEOHC	OHCYHC
Male	Old	Astrocytes	Slc38a3	Age-emergent	Up	0.234465	0.427249	0.333165	0.0356275	0.0396532	0.996212		YEEYHC	OEEOHC	OHCYHC
Male	Old	Astrocytes	Slc39a14	Age-emergent	Down	0.102493	0.824146	-0.404721	0.0475975	0.367339	0.291326		YEEYHC	OEEOHC	OHCYHC
Male	Old	Astrocytes	Slc3a2	Maintained	Up	0.535278	0.0350421	0.469474	0.0150497	-0.388223	0.4787	-0.725273	YEEYHC	OEEOHC	OHCYHC
Male	Old	Astrocytes	Slc43a2	Age-emergent	Up	0.190448	0.718753	0.649395	0.00262488	-0.0616803	0.996212		YEEYHC	OEEOHC	OHCYHC
Male	Old	Astrocytes	Slco1b2	Maintained	Up	2.34745	6.20009e-12	2.71334	3.57669e-19	-1.15692	0.136753	-0.49284	YEEYHC	OEEOHC	OHCYHC
Male	Old	Astrocytes	Slco1c1	Maintained	Up	0.933526	2.37707e-05	0.763366	1.13081e-07	-0.343619	0.257267	-0.368087	YEEYHC	OEEOHC	OHCYHC
Male	Old	Astrocytes	Slco4a1	Lost - basal alteration	Up	1.47428	0.00665087	0.832301	0.18648	1.592	0.151066	1.07985	YEEYHC	OEEOHC	OHCYHC
Male	Old	Astrocytes	Slirp	Lost - failed induction	Up	0.855348	0.000139679	0.54681	0.14517	-0.0993724	0.996212	-0.116178	YEEYHC	OEEOHC	OHCYHC
Male	Old	Astrocytes	Smarcc1	Lost - failed repression	Down	-0.50853	0.00554632	-0.338917	0.146188	-0.0806703	0.996212	0.158635	YEEYHC	OEEOHC	OHCYHC
Male	Old	Astrocytes	Smarcc2	Maintained	Down	-0.310661	0.0112717	-0.376937	0.0102418	0.182095	0.407733	-0.586153	YEEYHC	OEEOHC	OHCYHC
Male	Old	Astrocytes	Smarcd2	Lost - basal alteration	Up	0.475879	0.0333406	-0.116138	0.871669	0.557658	0.166724	1.17185	YEEYHC	OEEOHC	OHCYHC
Male	Old	Astrocytes	Smarcd3	Lost - failed repression	Down	-0.452001	0.0387979	-0.357119	0.155161	0.0487662	0.996212	-0.10789	YEEYHC	OEEOHC	OHCYHC
Male	Old	Astrocytes	Smg5	Age-emergent	Down	-0.189028	0.56245	-0.354897	0.0475975	0.182195	0.846563		YEEYHC	OEEOHC	OHCYHC
Male	Old	Astrocytes	Smim20	Age-emergent	Up	0.335804	0.189101	0.658425	0.00218833	-0.341949	0.532752		YEEYHC	OEEOHC	OHCYHC
Male	Old	Astrocytes	Smim3	Lost - failed induction	Up	1.50923	3.08072e-05	0.946424	0.0797013	-0.0616512	0.997104	-0.0408495	YEEYHC	OEEOHC	OHCYHC
Male	Old	Astrocytes	Smox	Lost - failed induction	Up	0.727378	6.22704e-07	0.366386	0.124737	0.331262	0.247296	0.45542	YEEYHC	OEEOHC	OHCYHC
Male	Old	Astrocytes	Smpd1	Age-emergent	Up	0.202544	0.417118	0.391174	0.00953954	-0.4251	0.0293052		YEEYHC	OEEOHC	OHCYHC
Male	Old	Astrocytes	Smtn	Lost - failed repression	Down	-0.929188	0.0180178	-0.724767	0.26519	0.0681477	0.996858	-0.0733411	YEEYHC	OEEOHC	OHCYHC
Male	Old	Astrocytes	Smyd4	Lost - failed repression	Down	-0.924434	0.00774642	-0.617695	0.243345	-0.15804	0.996212	0.170958	YEEYHC	OEEOHC	OHCYHC
Male	Old	Astrocytes	Snd1	Age-emergent	Up	0.0561835	0.899735	0.385557	0.0233592	-0.181001	0.845915		YEEYHC	OEEOHC	OHCYHC
Male	Old	Astrocytes	Snrk	Maintained	Up	0.505459	0.0149592	0.494058	0.0397772	0.0528628	0.996212	0.104584	YEEYHC	OEEOHC	OHCYHC
Male	Old	Astrocytes	Snrnp70	Age-emergent	Down	-0.375023	0.112576	-0.497279	0.0145591	0.412244	0.167652		YEEYHC	OEEOHC	OHCYHC
Male	Old	Astrocytes	Sntb1	Maintained	Down	-0.765606	0.0106531	-0.841667	0.0157327	-0.192848	0.97067	0.25189	YEEYHC	OEEOHC	OHCYHC
Male	Old	Astrocytes	Sorbs1	Maintained	Up	0.721397	1.75781e-05	0.694347	6.52275e-07	0.150966	0.886403	0.20927	YEEYHC	OEEOHC	OHCYHC
Male	Old	Astrocytes	Sox12	Maintained	Down	-0.867434	0.000238891	-0.605165	0.0385641	0.175678	0.961305	-0.202526	YEEYHC	OEEOHC	OHCYHC
Male	Old	Astrocytes	Sox13	Age-emergent	Down	-0.392651	0.423116	-0.587107	0.0495112	0.330367	0.855093		YEEYHC	OEEOHC	OHCYHC
Male	Old	Astrocytes	Spaca6	Age-emergent	Down	-0.247153	0.353114	-0.499338	0.00556738	0.220598	0.576877		YEEYHC	OEEOHC	OHCYHC
Male	Old	Astrocytes	Spag16	Lost - failed repression	Down	-1.02234	0.0261085	-0.993433	0.0800834	0.143915	0.996212	-0.14077	YEEYHC	OEEOHC	OHCYHC
Male	Old	Astrocytes	Sparc	Maintained	Up	0.843551	6.00676e-12	0.833526	1.01996e-08	-0.0883552	0.991532	-0.104742	YEEYHC	OEEOHC	OHCYHC
Male	Old	Astrocytes	Spata17	Maintained	Up	0.626178	0.0257807	1.0343	0.000339215	-0.516804	0.410286	-0.82533	YEEYHC	OEEOHC	OHCYHC
Male	Old	Astrocytes	Spata24	Lost - failed repression	Down	-0.829476	0.00326917	-0.479101	0.150988	-0.180732	0.97257	0.217887	YEEYHC	OEEOHC	OHCYHC
Male	Old	Astrocytes	Specc1	Lost - basal alteration	Down	-0.370235	0.0404205	-0.210226	0.535746	-0.262602	0.419416	0.709283	YEEYHC	OEEOHC	OHCYHC
Male	Old	Astrocytes	Speg	Maintained	Down	-0.829927	6.40185e-05	-0.521789	0.0478923	-0.275411	0.776852	0.331849	YEEYHC	OEEOHC	OHCYHC
Male	Old	Astrocytes	Spred1	Maintained	Up	0.585339	1.75781e-05	0.623166	0.000136744	-0.15165	0.929668	-0.25908	YEEYHC	OEEOHC	OHCYHC
Male	Old	Astrocytes	Spry4	Lost - failed induction	Up	0.802423	0.00130926	0.54008	0.175613	0.17785	0.984469	0.221641	YEEYHC	OEEOHC	OHCYHC
Male	Old	Astrocytes	Spsb1	Lost - failed induction	Up	0.860481	1.53329e-07	0.711143	0.0736848	0.0994791	0.996212	0.115609	YEEYHC	OEEOHC	OHCYHC
Male	Old	Astrocytes	Sptb	Age-emergent	Up	0.014932	0.989232	0.96941	0.048263	-0.512692	0.727931		YEEYHC	OEEOHC	OHCYHC
Male	Old	Astrocytes	Srgap1	Lost - failed repression	Down	-1.34307	0.0359813	-1.02251	0.113216	0.0481081	0.997104	-0.0358195	YEEYHC	OEEOHC	OHCYHC
Male	Old	Astrocytes	Srgap2	Lost - failed repression	Down	-0.489212	0.0167068	-0.32306	0.351918	-0.144974	0.967962	0.296342	YEEYHC	OEEOHC	OHCYHC
Male	Old	Astrocytes	Srprb	Age-emergent	Up	0.40832	0.0935117	0.451978	0.0186784	-0.247928	0.738283		YEEYHC	OEEOHC	OHCYHC
Male	Old	Astrocytes	Srrm2	Age-emergent	Down	-0.318576	0.226723	-0.431198	0.00127763	0.11194	0.973979		YEEYHC	OEEOHC	OHCYHC
Male	Old	Astrocytes	Ssr2	Age-emergent	Up	0.32616	0.11317	0.562907	0.00171126	-0.456004	0.0913828		YEEYHC	OEEOHC	OHCYHC
Male	Old	Astrocytes	St3gal4	Maintained	Up	0.515	6.49081e-07	0.51202	0.00563467	-0.151396	0.846681	-0.293974	YEEYHC	OEEOHC	OHCYHC
Male	Old	Astrocytes	St8sia2	Age-emergent	Down	-0.777567	0.0812041	-0.955555	0.0310413	-0.152437	0.996212		YEEYHC	OEEOHC	OHCYHC
Male	Old	Astrocytes	Stab2	Maintained	Up	2.02077	5.24359e-08	2.66047	1.67581e-13	-0.456604	0.967313	-0.225955	YEEYHC	OEEOHC	OHCYHC
Male	Old	Astrocytes	Stat3	Lost - basal alteration	Up	0.546813	0.031518	0.132586	0.786419	0.596087	0.0530011	1.09011	YEEYHC	OEEOHC	OHCYHC
Male	Old	Astrocytes	Stat5b	Lost - failed induction	Up	0.545938	0.0159622	0.162013	0.728601	0.124792	0.983924	0.228583	YEEYHC	OEEOHC	OHCYHC
Male	Old	Astrocytes	Stk17b	Age-emergent	Down	-0.458021	0.286183	-0.674836	0.029447	0.262937	0.908121		YEEYHC	OEEOHC	OHCYHC
Male	Old	Astrocytes	Stk36	Lost - failed induction	Up	0.740542	0.0112717	0.567233	0.141309	-0.0158578	0.997104	-0.0214138	YEEYHC	OEEOHC	OHCYHC
Male	Old	Astrocytes	Stk40	Maintained	Up	0.827354	0.00276105	0.581419	0.00857624	0.0927984	0.996212	0.112163	YEEYHC	OEEOHC	OHCYHC
Male	Old	Astrocytes	Stox2	Age-emergent	Up	0.179865	0.547576	0.471136	0.0286257	-0.430908	0.153613		YEEYHC	OEEOHC	OHCYHC
Male	Old	Astrocytes	Stt3b	Age-emergent	Up	0.292967	0.262251	0.448756	0.00928747	-0.469751	0.0709914		YEEYHC	OEEOHC	OHCYHC
Male	Old	Astrocytes	Stxbp4	Lost - failed induction	Up	0.403556	0.0301237	0.300367	0.177199	-0.0329649	0.996212	-0.0816861	YEEYHC	OEEOHC	OHCYHC
Male	Old	Astrocytes	Sult1a1	Maintained	Up	2.08056	8.60095e-12	1.44616	8.08015e-09	0.558563	0.670217	0.268468	YEEYHC	OEEOHC	OHCYHC
Male	Old	Astrocytes	Swap70	Maintained	Down	-0.732134	2.93824e-05	-0.844482	2.1277e-05	0.0969844	0.996212	-0.132468	YEEYHC	OEEOHC	OHCYHC
Male	Old	Astrocytes	Sycp2	Age-emergent	Up	0.435104	0.343165	0.75689	0.0168976	0.121788	0.996212		YEEYHC	OEEOHC	OHCYHC
Male	Old	Astrocytes	Syncrip	Age-emergent	Down	-0.0650351	0.902429	-0.416771	0.024722	0.259709	0.459628		YEEYHC	OEEOHC	OHCYHC
Male	Old	Astrocytes	Synpo2	Age-emergent	Up	0.65253	0.0891241	0.828641	0.00222086	0.133594	0.996212		YEEYHC	OEEOHC	OHCYHC
Male	Old	Astrocytes	Syt17	Lost - failed repression	Down	-0.548585	0.000890867	-0.203978	0.582247	0.172047	0.88768	-0.313619	YEEYHC	OEEOHC	OHCYHC
Male	Old	Astrocytes	Tab2	Age-emergent	Down	-0.336421	0.221465	-0.521291	0.0398253	0.0617149	0.996212		YEEYHC	OEEOHC	OHCYHC
Male	Old	Astrocytes	Taf1d	Age-emergent	Down	-0.275156	0.458244	-0.511208	0.0317807	0.326875	0.491892		YEEYHC	OEEOHC	OHCYHC
Male	Old	Astrocytes	Tagln3	Maintained	Down	-0.755084	0.00118589	-0.642656	2.39104e-05	0.155065	0.969574	-0.205361	YEEYHC	OEEOHC	OHCYHC
Male	Old	Astrocytes	Tap1	Maintained	Down	-0.701442	0.0267463	-0.634668	0.0453862	0.644217	0.0368125	-0.918417	YEEYHC	OEEOHC	OHCYHC
Male	Old	Astrocytes	Tarbp2	Age-emergent	Down	-0.611047	0.103664	-0.860375	0.00674219	0.201577	0.97067		YEEYHC	OEEOHC	OHCYHC
Male	Old	Astrocytes	Tatdn2	Lost - failed induction	Up	0.549807	0.0048133	0.449481	0.085364	-0.0460209	0.996212	-0.0837037	YEEYHC	OEEOHC	OHCYHC
Male	Old	Astrocytes	Tbc1d32	Age-emergent	Up	0.334717	0.303236	0.552495	0.040017	-0.147297	0.976317		YEEYHC	OEEOHC	OHCYHC
Male	Old	Astrocytes	Tbc1d9	Lost - basal alteration	Down	-0.73239	0.0435767	0.0218108	0.987745	-0.62647	0.371395	0.855378	YEEYHC	OEEOHC	OHCYHC
Male	Old	Astrocytes	Tbx6	Maintained	Up	1.03741	0.0480944	1.09257	0.00549825	0.166516	0.996212	0.160512	YEEYHC	OEEOHC	OHCYHC
Male	Old	Astrocytes	Tcf25	Maintained	Down	-0.556988	0.000285858	-0.902865	7.61385e-14	0.388319	0.0517214	-0.697177	YEEYHC	OEEOHC	OHCYHC
Male	Old	Astrocytes	Tcim	Maintained	Up	3.09027	6.66365e-06	2.31419	0.00969701	0.0726518	0.997104	0.0235098	YEEYHC	OEEOHC	OHCYHC
Male	Old	Astrocytes	Tcn2	Maintained	Up	0.458127	0.0416674	0.632482	2.55493e-07	-0.301814	0.4617	-0.6588	YEEYHC	OEEOHC	OHCYHC
Male	Old	Astrocytes	Tctn2	Age-emergent	Up	0.634205	0.0562379	0.852053	0.00227632	-0.419174	0.596322		YEEYHC	OEEOHC	OHCYHC
Male	Old	Astrocytes	Tdrd3	Age-emergent	Down	-0.315671	0.186156	-0.541192	0.0303756	0.0794046	0.996212		YEEYHC	OEEOHC	OHCYHC
Male	Old	Astrocytes	Tdrd7	Age-emergent	Down	-0.390711	0.215313	-0.599241	0.0398253	0.0211428	0.997104		YEEYHC	OEEOHC	OHCYHC
Male	Old	Astrocytes	Tekt4	Maintained	Up	2.03952	6.28902e-12	1.66587	0.000791119	-0.000380613	0.999966	-0.000186619	YEEYHC	OEEOHC	OHCYHC
Male	Old	Astrocytes	Tet2	Age-emergent	Up	0.14918	0.713825	0.398998	0.0374073	-0.347379	0.407733		YEEYHC	OEEOHC	OHCYHC
Male	Old	Astrocytes	Tfap4	Lost - failed repression	Down	-0.971807	0.0326675	-0.649654	0.232125	-0.0352604	0.997104	0.0362833	YEEYHC	OEEOHC	OHCYHC
Male	Old	Astrocytes	Tgfbr3l	Maintained	Down	-0.705644	0.00389906	-0.603653	0.00425999	0.138211	0.97067	-0.195865	YEEYHC	OEEOHC	OHCYHC
Male	Old	Astrocytes	Tgoln1	Maintained	Up	0.506531	0.00556183	0.485088	0.00842669	-0.140296	0.96561	-0.276974	YEEYHC	OEEOHC	OHCYHC
Male	Old	Astrocytes	Thada	Age-emergent	Up	0.396303	0.0922509	0.592265	0.00374536	-0.195501	0.91527		YEEYHC	OEEOHC	OHCYHC
Male	Old	Astrocytes	Thbs4	Age-emergent	Up	0.47354	0.272723	0.979073	9.37361e-11	-0.831039	9.37829e-05		YEEYHC	OEEOHC	OHCYHC
Male	Old	Astrocytes	Them4	Age-emergent	Down	-0.709175	0.0757921	-0.69936	0.0447417	0.00636517	0.999487		YEEYHC	OEEOHC	OHCYHC
Male	Old	Astrocytes	Thrsp	Maintained	Up	0.779492	8.18908e-05	0.660689	0.031025	0.0618324	0.996212	0.0793241	YEEYHC	OEEOHC	OHCYHC
Male	Old	Astrocytes	Timp4	Maintained	Up	0.92757	5.63008e-10	0.888538	3.23244e-07	-0.335875	0.597263	-0.362101	YEEYHC	OEEOHC	OHCYHC
Male	Old	Astrocytes	Tm2d2	Age-emergent	Up	0.301882	0.334338	0.510827	0.0115232	-0.528959	0.112158		YEEYHC	OEEOHC	OHCYHC
Male	Old	Astrocytes	Tmed5	Lost - failed induction	Up	0.569013	0.00621219	0.360002	0.222542	-0.161388	0.968713	-0.283628	YEEYHC	OEEOHC	OHCYHC
Male	Old	Astrocytes	Tmed7	Age-emergent	Up	0.340467	0.235921	0.478036	0.0180358	-0.512597	0.100658		YEEYHC	OEEOHC	OHCYHC
Male	Old	Astrocytes	Tmed9	Age-emergent	Up	0.234102	0.41673	0.380589	0.0469532	-0.246142	0.594429		YEEYHC	OEEOHC	OHCYHC
Male	Old	Astrocytes	Tmem100	Maintained	Up	0.890117	0.000568702	0.670324	0.0106165	-0.22803	0.964481	-0.25618	YEEYHC	OEEOHC	OHCYHC
Male	Old	Astrocytes	Tmem104	Maintained	Up	0.471272	0.0350421	0.524527	0.00926449	-0.0120945	0.997104	-0.0256635	YEEYHC	OEEOHC	OHCYHC
Male	Old	Astrocytes	Tmem223	Lost - failed induction	Up	0.61665	0.00285598	0.445444	0.108734	-0.00467601	0.999487	-0.00758292	YEEYHC	OEEOHC	OHCYHC
Male	Old	Astrocytes	Tmem245	Age-emergent	Down	-0.193721	0.36376	-0.396387	0.0363468	0.00780896	0.997104		YEEYHC	OEEOHC	OHCYHC
Male	Old	Astrocytes	Tmem33	Maintained	Up	0.525567	0.0441958	0.623291	0.0163006	-0.524149	0.295016	-0.997303	YEEYHC	OEEOHC	OHCYHC
Male	Old	Astrocytes	Tmem44	Age-emergent	Up	0.430754	0.147434	0.632389	0.00090115	-0.113374	0.996212		YEEYHC	OEEOHC	OHCYHC
Male	Old	Astrocytes	Tmem50b	Age-emergent	Up	0.403223	0.110642	0.616951	0.0128802	-0.513831	0.138206		YEEYHC	OEEOHC	OHCYHC
Male	Old	Astrocytes	Tmem52	Maintained	Up	1.18662	5.01545e-05	1.10686	0.018743	-0.0565369	0.997104	-0.0476453	YEEYHC	OEEOHC	OHCYHC
Male	Old	Astrocytes	Tmem63b	Age-emergent	Down	-0.307522	0.157624	-0.328686	0.0402729	-0.0110819	0.997104		YEEYHC	OEEOHC	OHCYHC
Male	Old	Astrocytes	Tmem82	Maintained	Up	1.13421	0.000755993	1.13246	8.31141e-06	0.367705	0.837584	0.324195	YEEYHC	OEEOHC	OHCYHC
Male	Old	Astrocytes	Tmem86b	Maintained	Up	0.658712	0.00690968	0.678547	0.0397772	-0.0682801	0.996212	-0.103657	YEEYHC	OEEOHC	OHCYHC
Male	Old	Astrocytes	Tmem8b	Lost - basal alteration	Down	-0.576919	0.0323192	-0.0949941	0.907688	-0.368302	0.534458	0.638395	YEEYHC	OEEOHC	OHCYHC
Male	Old	Astrocytes	Tmprss7	Age-emergent	Down	-0.866807	0.166548	-0.666482	0.0299971	-0.506311	0.828684		YEEYHC	OEEOHC	OHCYHC
Male	Old	Astrocytes	Tnc	Age-emergent	Down	-0.730717	0.0645906	-0.63728	0.00476968	-1.36265	2.52949e-08		YEEYHC	OEEOHC	OHCYHC
Male	Old	Astrocytes	Tnfrsf1a	Age-emergent	Up	0.322883	0.278915	0.406919	0.0479899	-0.0247257	0.997104		YEEYHC	OEEOHC	OHCYHC
Male	Old	Astrocytes	Tnfsf13	Maintained	Up	0.706018	0.0199831	0.754118	0.000918822	0.140259	0.991532	0.198662	YEEYHC	OEEOHC	OHCYHC
Male	Old	Astrocytes	Tnik	Maintained	Down	-0.570607	0.00524184	-0.527078	0.00509236	0.178474	0.893667	-0.312779	YEEYHC	OEEOHC	OHCYHC
Male	Old	Astrocytes	Tnip2	Maintained	Down	-0.673353	0.000363012	-0.914308	5.32772e-06	0.417581	0.0913828	-0.620151	YEEYHC	OEEOHC	OHCYHC
Male	Old	Astrocytes	Tnks1bp1	Maintained	Down	-0.407174	0.0408173	-0.558389	0.00099438	0.166563	0.910152	-0.40907	YEEYHC	OEEOHC	OHCYHC
Male	Old	Astrocytes	Tob2	Lost - failed induction	Up	0.734077	8.06469e-05	0.28903	0.591006	-0.021095	0.997104	-0.0287367	YEEYHC	OEEOHC	OHCYHC
Male	Old	Astrocytes	Tomm40	Maintained	Up	0.516625	0.0039901	0.628004	0.0266244	-0.0334607	0.997104	-0.064768	YEEYHC	OEEOHC	OHCYHC
Male	Old	Astrocytes	Trappc5	Maintained	Up	0.392458	0.0423973	0.568249	0.00108387	-0.204263	0.813615	-0.520471	YEEYHC	OEEOHC	OHCYHC
Male	Old	Astrocytes	Trib1	Maintained	Up	0.881087	0.00426642	0.903636	1.80486e-05	-0.262735	0.939955	-0.298194	YEEYHC	OEEOHC	OHCYHC
Male	Old	Astrocytes	Tril	Maintained	Down	-0.44819	0.00809675	-0.5375	0.00681805	-0.0774083	0.996212	0.172713	YEEYHC	OEEOHC	OHCYHC
Male	Old	Astrocytes	Trim24	Lost - failed repression	Down	-0.545664	0.0316455	-0.259347	0.599552	-0.222738	0.892351	0.408197	YEEYHC	OEEOHC	OHCYHC
Male	Old	Astrocytes	Trim3	Age-emergent	Down	-0.412873	0.109315	-0.638467	9.81793e-05	0.356364	0.402643		YEEYHC	OEEOHC	OHCYHC
Male	Old	Astrocytes	Trim35	Lost - failed repression	Down	-0.527971	0.0146706	-0.286209	0.358299	-0.131705	0.976317	0.249455	YEEYHC	OEEOHC	OHCYHC
Male	Old	Astrocytes	Trub1	Age-emergent	Down	-0.627302	0.0527017	-0.609711	0.0143551	0.158355	0.96561		YEEYHC	OEEOHC	OHCYHC
Male	Old	Astrocytes	Tsbp1	Age-emergent	Down	-0.173319	0.847421	-0.692359	0.00117352	1.21242	1.25652e-06		YEEYHC	OEEOHC	OHCYHC
Male	Old	Astrocytes	Tsc22d1	Maintained	Up	0.459081	0.00802192	0.665393	5.3362e-05	-0.290155	0.555668	-0.632033	YEEYHC	OEEOHC	OHCYHC
Male	Old	Astrocytes	Tsc22d3	Maintained	Up	2.29733	3.72539e-29	1.77587	3.16647e-12	0.239677	0.97067	0.104328	YEEYHC	OEEOHC	OHCYHC
Male	Old	Astrocytes	Tspan18	Lost - basal alteration	Down	-0.627157	0.00900113	-0.0671533	0.918573	-0.516734	0.206694	0.82393	YEEYHC	OEEOHC	OHCYHC
Male	Old	Astrocytes	Tspan31	Age-emergent	Up	0.439824	0.125266	0.536399	0.00149565	-0.426516	0.335831		YEEYHC	OEEOHC	OHCYHC
Male	Old	Astrocytes	Tspan4	Maintained	Down	-0.890628	1.86922e-05	-0.862854	4.44865e-05	0.46974	0.112796	-0.527425	YEEYHC	OEEOHC	OHCYHC
Male	Old	Astrocytes	Tspoap1	Maintained	Down	-0.603818	0.00835798	-0.672454	0.000267977	0.289093	0.700801	-0.478775	YEEYHC	OEEOHC	OHCYHC
Male	Old	Astrocytes	Tssc4	Lost - failed induction	Up	0.437971	0.041317	0.43416	0.187783	0.0498575	0.996212	0.113837	YEEYHC	OEEOHC	OHCYHC
Male	Old	Astrocytes	Ttc39c	Lost - failed repression	Down	-0.609689	0.0494762	-0.473029	0.218349	0.137319	0.988058	-0.225227	YEEYHC	OEEOHC	OHCYHC
Male	Old	Astrocytes	Ttc4	Lost - basal alteration	Up	0.562639	0.0103953	0.472841	0.0764521	0.284921	0.704867	0.5064	YEEYHC	OEEOHC	OHCYHC
Male	Old	Astrocytes	Ttll9	Age-emergent	Up	0.630009	0.512908	1.12483	0.0395552	-0.435445	0.959026		YEEYHC	OEEOHC	OHCYHC
Male	Old	Astrocytes	Ttyh1	Maintained	Up	0.593017	0.000172657	0.455343	0.000446275	-0.0796711	0.99564	-0.134349	YEEYHC	OEEOHC	OHCYHC
Male	Old	Astrocytes	Tubb2a	Age-emergent	Up	0.401324	0.289557	0.598679	0.00178563	-0.259361	0.914354		YEEYHC	OEEOHC	OHCYHC
Male	Old	Astrocytes	Txnip	Lost - failed induction	Up	0.96036	2.37017e-08	0.436871	0.781188	0.363694	0.914354	0.378706	YEEYHC	OEEOHC	OHCYHC
Male	Old	Astrocytes	Tyro3	Lost - failed repression	Down	-0.882216	0.0350421	-0.595234	0.223246	0.155561	0.996212	-0.17633	YEEYHC	OEEOHC	OHCYHC
Male	Old	Astrocytes	Uap1l1	Age-emergent	Down	-0.64706	0.0911301	-0.727648	0.00114395	0.34974	0.744771		YEEYHC	OEEOHC	OHCYHC
Male	Old	Astrocytes	Ube4a	Age-emergent	Up	0.339491	0.110544	0.508369	0.0206806	-0.283376	0.65018		YEEYHC	OEEOHC	OHCYHC
Male	Old	Astrocytes	Ubp1	Maintained	Down	-0.494394	0.0140775	-0.534721	0.0134459	0.111891	0.98898	-0.226319	YEEYHC	OEEOHC	OHCYHC
Male	Old	Astrocytes	Uggt2	Maintained	Down	-0.606122	0.0340401	-0.568124	0.0242945	-0.175407	0.968713	0.289393	YEEYHC	OEEOHC	OHCYHC
Male	Old	Astrocytes	Unc13b	Maintained	Down	-0.936543	4.13487e-05	-0.643032	0.0416062	-0.155543	0.97257	0.166082	YEEYHC	OEEOHC	OHCYHC
Male	Old	Astrocytes	Uqcc5	Maintained	Up	1.03607	1.83771e-08	0.750621	0.0253288	-0.0444697	0.997104	-0.0429216	YEEYHC	OEEOHC	OHCYHC
Male	Old	Astrocytes	Usp11	Maintained	Down	-0.608669	0.00021937	-0.587738	8.65938e-05	0.0207063	0.997104	-0.034019	YEEYHC	OEEOHC	OHCYHC
Male	Old	Astrocytes	Usp19	Lost - basal alteration	Up	0.590486	0.0175409	0.394127	0.146188	0.348627	0.470638	0.590407	YEEYHC	OEEOHC	OHCYHC
Male	Old	Astrocytes	Usp2	Lost - failed induction	Up	0.554666	0.0078049	0.2925	0.377795	0.0131823	0.997104	0.0237662	YEEYHC	OEEOHC	OHCYHC
Male	Old	Astrocytes	Usp24	Lost - failed repression	Down	-0.459561	0.036573	-0.374313	0.103729	0.101323	0.99343	-0.220478	YEEYHC	OEEOHC	OHCYHC
Male	Old	Astrocytes	Usp53	Lost - basal alteration	Up	0.556044	0.000848528	-0.0144285	0.983938	0.392116	0.120501	0.705188	YEEYHC	OEEOHC	OHCYHC
Male	Old	Astrocytes	Utp14b	Lost - failed induction	Up	0.456346	0.0432535	0.293369	0.32029	0.154917	0.95505	0.339472	YEEYHC	OEEOHC	OHCYHC
Male	Old	Astrocytes	Utrn	Lost - failed repression	Down	-0.554844	0.00959312	-0.378563	0.115805	0.105712	0.976595	-0.190526	YEEYHC	OEEOHC	OHCYHC
Male	Old	Astrocytes	Vangl2	Maintained	Down	-0.439164	0.0460732	-0.737503	0.000237955	-0.17588	0.928098	0.400489	YEEYHC	OEEOHC	OHCYHC
Male	Old	Astrocytes	Vasn	Lost - failed induction	Up	0.645416	0.00196647	0.356748	0.285345	-0.00509358	0.999487	-0.00789193	YEEYHC	OEEOHC	OHCYHC
Male	Old	Astrocytes	Vcan	Maintained	Down	-0.774269	0.0180178	-1.16525	0.0134839	0.0569325	0.997104	-0.0735307	YEEYHC	OEEOHC	OHCYHC
Male	Old	Astrocytes	Vit	Maintained	Up	0.864652	0.0296809	0.815268	0.0285672	-0.581801	0.534458	-0.672873	YEEYHC	OEEOHC	OHCYHC
Male	Old	Astrocytes	Vmn2r1	Maintained	Down	-1.3181	0.00855404	-1.83899	0.00114766	0.0762724	0.997104	-0.0578655	YEEYHC	OEEOHC	OHCYHC
Male	Old	Astrocytes	Vsir	Lost - basal alteration	Down	-0.903393	0.000242336	0.102743	0.920904	-0.65892	0.318645	0.729383	YEEYHC	OEEOHC	OHCYHC
Male	Old	Astrocytes	Wasf3	Age-emergent	Up	0.279973	0.0611232	0.408135	0.0146484	-0.162193	0.748245		YEEYHC	OEEOHC	OHCYHC
Male	Old	Astrocytes	Wbp1	Age-emergent	Up	0.514769	0.0608989	0.643753	0.0135499	-0.131462	0.996212		YEEYHC	OEEOHC	OHCYHC
Male	Old	Astrocytes	Wbp1l	Age-emergent	Up	0.429303	0.13777	0.508956	0.0062037	-0.0603229	0.996212		YEEYHC	OEEOHC	OHCYHC
Male	Old	Astrocytes	Wdpcp	Age-emergent	Up	0.374463	0.19734	0.553832	0.0268022	-0.23771	0.856064		YEEYHC	OEEOHC	OHCYHC
Male	Old	Astrocytes	Wdr1	Lost - failed repression	Down	-0.48476	0.0486486	-0.232938	0.655258	-0.233211	0.8944	0.481086	YEEYHC	OEEOHC	OHCYHC
Male	Old	Astrocytes	Wdr77	Age-emergent	Down	-0.259743	0.375212	-0.598993	0.00141247	0.269444	0.597581		YEEYHC	OEEOHC	OHCYHC
Male	Old	Astrocytes	Wdr81	Maintained	Up	0.609056	0.00369823	0.498516	0.0491547	-0.0756946	0.996212	-0.124282	YEEYHC	OEEOHC	OHCYHC
Male	Old	Astrocytes	Wdr90	Maintained	Up	0.884728	0.00654532	0.842958	0.00304467	0.127558	0.996212	0.144178	YEEYHC	OEEOHC	OHCYHC
Male	Old	Astrocytes	Wnk2	Lost - basal alteration	Up	0.425642	0.020856	0.249187	0.337937	0.249055	0.573364	0.585127	YEEYHC	OEEOHC	OHCYHC
Male	Old	Astrocytes	Wsb1	Maintained	Down	-0.455197	0.00774587	-0.778185	1.64475e-05	0.194259	0.770361	-0.426759	YEEYHC	OEEOHC	OHCYHC
Male	Old	Astrocytes	Wscd1	Lost - basal alteration	Down	-0.505843	0.00211854	-0.345584	0.0850201	-0.313432	0.324866	0.619623	YEEYHC	OEEOHC	OHCYHC
Male	Old	Astrocytes	Wwc1	Age-emergent	Up	0.194729	0.793192	0.397767	0.0341968	0.0148574	0.997104		YEEYHC	OEEOHC	OHCYHC
Male	Old	Astrocytes	Xbp1	Maintained	Up	0.645797	0.00954281	0.996699	5.71648e-07	-9.83004e-05	0.999966	-0.000152216	YEEYHC	OEEOHC	OHCYHC
Male	Old	Astrocytes	Yipf3	Maintained	Up	0.400874	0.0174909	0.37388	0.0286191	-0.212855	0.712243	-0.530977	YEEYHC	OEEOHC	OHCYHC
Male	Old	Astrocytes	Ypel3	Age-emergent	Up	0.383872	0.0549932	0.43634	0.00811797	0.0787901	0.996212		YEEYHC	OEEOHC	OHCYHC
Male	Old	Astrocytes	Zbtb16	Maintained	Up	1.65136	4.16034e-07	0.900412	0.00186992	0.621734	0.419933	0.376499	YEEYHC	OEEOHC	OHCYHC
Male	Old	Astrocytes	Zbtb40	Lost - failed induction	Up	0.739685	0.0120108	0.5637	0.109898	0.224649	0.97067	0.30371	YEEYHC	OEEOHC	OHCYHC
Male	Old	Astrocytes	Zcchc14	Lost - failed induction	Up	0.385678	0.019583	0.318377	0.145745	0.0273791	0.996972	0.0709897	YEEYHC	OEEOHC	OHCYHC
Male	Old	Astrocytes	Zcchc18	Age-emergent	Up	0.373032	0.291611	0.610505	0.013735	-0.360057	0.739499		YEEYHC	OEEOHC	OHCYHC
Male	Old	Astrocytes	Zfp395	Lost - basal alteration	Up	0.650464	0.0428917	0.451642	0.187715	0.387538	0.620437	0.595787	YEEYHC	OEEOHC	OHCYHC
Male	Old	Astrocytes	Zfp423	Age-emergent	Up	0.311523	0.0832818	0.617453	8.72093e-05	-0.152805	0.892051		YEEYHC	OEEOHC	OHCYHC
Male	Old	Astrocytes	Zfp467	Maintained	Down	-0.905417	5.5715e-05	-1.05243	4.04141e-08	0.451293	0.366363	-0.498436	YEEYHC	OEEOHC	OHCYHC
Male	Old	Astrocytes	Zfp532	Age-emergent	Up	0.229232	0.31312	0.473144	0.000568153	-0.0434197	0.996212		YEEYHC	OEEOHC	OHCYHC
Male	Old	Astrocytes	Zfp566	Age-emergent	Down	-0.383397	0.47702	-0.979985	0.00107971	0.40511	0.658614		YEEYHC	OEEOHC	OHCYHC
Male	Old	Astrocytes	Zfp608	Lost - basal alteration	Down	-0.378808	0.0274652	-0.150836	0.746281	-0.223288	0.63423	0.589449	YEEYHC	OEEOHC	OHCYHC
Male	Old	Astrocytes	Zfp641	Maintained	Down	-0.521604	0.0248621	-0.649316	0.00672868	0.240028	0.652908	-0.460173	YEEYHC	OEEOHC	OHCYHC
Male	Old	Astrocytes	Zfp687	Age-emergent	Down	-0.304485	0.355557	-0.435413	0.0309712	0.127439	0.976317		YEEYHC	OEEOHC	OHCYHC
Male	Old	Astrocytes	Zfp777	Age-emergent	Down	-0.295891	0.357905	-0.464167	0.0271362	0.123976	0.97439		YEEYHC	OEEOHC	OHCYHC
Male	Old	Astrocytes	Zfp799	Age-emergent	Up	0.347834	0.133312	0.526296	0.0266244	-0.170992	0.924482		YEEYHC	OEEOHC	OHCYHC
Male	Old	Astrocytes	Zfp810	Age-emergent	Down	-0.698235	0.297448	-0.984616	0.0316021	0.183857	0.996212		YEEYHC	OEEOHC	OHCYHC
Male	Old	Astrocytes	Zfp811	Maintained	Up	0.95219	0.0119286	1.00686	0.0416062	-0.248105	0.98898	-0.260562	YEEYHC	OEEOHC	OHCYHC
Male	Old	Astrocytes	Zfp90	Maintained	Down	-0.64963	0.012819	-0.741743	0.0140001	0.182623	0.96561	-0.281118	YEEYHC	OEEOHC	OHCYHC
Male	Old	Astrocytes	Zhx3	Maintained	Up	1.10195	1.2672e-11	0.974066	5.06082e-06	-0.146222	0.988774	-0.132694	YEEYHC	OEEOHC	OHCYHC
Male	Old	Astrocytes	Zim1	Lost - basal alteration	Up	0.88454	0.0010693	0.550561	0.168193	0.512554	0.573364	0.579458	YEEYHC	OEEOHC	OHCYHC
Male	Old	Astrocytes	Zkscan2	Lost - failed repression	Down	-0.754023	0.00121668	-0.463982	0.130145	-0.305254	0.554368	0.404834	YEEYHC	OEEOHC	OHCYHC
Male	Old	Astrocytes	Zkscan3	Lost - basal alteration	Up	0.584146	0.016759	0.348112	0.440192	0.58868	0.187006	1.00776	YEEYHC	OEEOHC	OHCYHC
Male	Old	Astrocytes	Zmym3	Lost - failed repression	Down	-0.507943	0.0235652	-0.439731	0.0541537	0.086409	0.996212	-0.170116	YEEYHC	OEEOHC	OHCYHC
Male	Old	Astrocytes	Zmym6	Age-emergent	Up	0.1944	0.662468	0.422168	0.0360424	-0.0855532	0.996212		YEEYHC	OEEOHC	OHCYHC
Male	Old	Astrocytes	Zscan18	Age-emergent	Down	-0.426771	0.452776	-0.917115	0.035833	0.368602	0.824332		YEEYHC	OEEOHC	OHCYHC
Male	Old	Astrocytes	Zswim6	Lost - failed induction	Up	0.939113	0.030705	0.389319	0.273151	-0.14939	0.986182	-0.159075	YEEYHC	OEEOHC	OHCYHC
Male	Old	Oligodendrocytes	A3galt2	Lost - failed induction	Up	2.49316	0.000667363	1.21687	0.576083				YEEYHC	OEEOHC	OHCYHC
Male	Old	Oligodendrocytes	Abca6	Age-emergent	Up	0.140383	0.977615	0.632535	0.00668429	-0.232874	0.999664		YEEYHC	OEEOHC	OHCYHC
Male	Old	Oligodendrocytes	Abca8b	Lost - basal alteration	Down	-0.620523	0.0117096	-0.403286	0.144826	-0.536094	0.134244	0.86394	YEEYHC	OEEOHC	OHCYHC
Male	Old	Oligodendrocytes	Abcc5	Lost - failed induction	Up	0.422537	0.0416191	0.517539	0.0874878	0.0677984	0.999664	0.160455	YEEYHC	OEEOHC	OHCYHC
Male	Old	Oligodendrocytes	Abcg1	Lost - basal alteration	Up	0.463472	0.046928	0.32803	0.285896	0.295696	0.823472	0.638003	YEEYHC	OEEOHC	OHCYHC
Male	Old	Oligodendrocytes	Ablim2	Maintained	Down	-1.00812	1.47737e-05	-1.15801	2.48248e-09	-0.349643	0.708186	0.346825	YEEYHC	OEEOHC	OHCYHC
Male	Old	Oligodendrocytes	Acp6	Lost - failed induction	Up	0.853014	0.0121935	0.473646	0.546455	0.283758	0.999664	0.332653	YEEYHC	OEEOHC	OHCYHC
Male	Old	Oligodendrocytes	Acsl3	Lost - basal alteration	Down	-0.480906	0.0314995	-0.248167	0.810984	-0.648945	0.0392432	1.34942	YEEYHC	OEEOHC	OHCYHC
Male	Old	Oligodendrocytes	Acsm3	Lost - failed repression	Down	-2.42024	0.00678229	-2.26341	0.114276	0.115492	0.999664	-0.0477191	YEEYHC	OEEOHC	OHCYHC
Male	Old	Oligodendrocytes	Actg1	Lost - failed repression	Down	-1.12032	0.0117096	-0.754292	0.191662	-0.184998	0.999664	0.16513	YEEYHC	OEEOHC	OHCYHC
Male	Old	Oligodendrocytes	Adam11	Age-emergent	Down	-0.506079	0.739431	-0.659875	3.40367e-06	1.54123	8.4882e-05		YEEYHC	OEEOHC	OHCYHC
Male	Old	Oligodendrocytes	Adam18	Maintained	Down	-2.08094	0.000264129	-2.31597	3.40367e-06	0.218049	0.999664	-0.104784	YEEYHC	OEEOHC	OHCYHC
Male	Old	Oligodendrocytes	Adam1a	Age-emergent	Up	0.650048	0.0661792	0.859634	0.028407	-0.57969	0.622981		YEEYHC	OEEOHC	OHCYHC
Male	Old	Oligodendrocytes	Adam9	Lost - failed induction	Up	0.531797	0.00388271	0.313281	0.191234	0.028335	0.999664	0.0532816	YEEYHC	OEEOHC	OHCYHC
Male	Old	Oligodendrocytes	Adamts1	Maintained	Down	-1.46567	2.86625e-06	-0.908178	1.05942e-05	-0.640248	0.388774	0.436829	YEEYHC	OEEOHC	OHCYHC
Male	Old	Oligodendrocytes	Adamts2	Maintained	Down	-1.48291	7.77637e-15	-1.83328	9.94689e-24	-0.684381	0.000369802	0.461511	YEEYHC	OEEOHC	OHCYHC
Male	Old	Oligodendrocytes	Adamts20	Maintained	Down	-0.899586	0.001426	-0.684805	0.000619195	-0.0391173	0.999664	0.0434837	YEEYHC	OEEOHC	OHCYHC
Male	Old	Oligodendrocytes	Add3	Maintained	Up	0.486488	0.00453844	0.544542	0.025803	-0.115589	0.999664	-0.237598	YEEYHC	OEEOHC	OHCYHC
Male	Old	Oligodendrocytes	Adgrg1	Lost - basal alteration	Down	-0.728261	0.00184818	-0.314443	0.968155	-1.57808	1.46388e-05	2.16692	YEEYHC	OEEOHC	OHCYHC
Male	Old	Oligodendrocytes	Adipor2	Maintained	Up	1.82657	1.25163e-21	1.29831	1.56053e-11	0.520354	0.538136	0.284881	YEEYHC	OEEOHC	OHCYHC
Male	Old	Oligodendrocytes	Adora1	Age-emergent	Up	0.416935	0.0601944	0.525671	0.000725833	-0.166935	0.999664		YEEYHC	OEEOHC	OHCYHC
Male	Old	Oligodendrocytes	Agbl5	Maintained	Down	-1.20828	0.01059	-1.14115	0.00655324	-0.109563	0.999664	0.0906771	YEEYHC	OEEOHC	OHCYHC
Male	Old	Oligodendrocytes	Agrn	Age-emergent	Down	-0.373962	0.220488	-0.548442	0.00211796	-0.0751805	0.999664		YEEYHC	OEEOHC	OHCYHC
Male	Old	Oligodendrocytes	Ahsa1	Maintained	Up	1.05874	2.84493e-08	0.828591	0.00498221	0.149612	0.999664	0.141312	YEEYHC	OEEOHC	OHCYHC
Male	Old	Oligodendrocytes	Ahsa2	Lost - failed induction	Up	1.00897	1.56774e-06	0.714911	0.204847	0.429925	0.924065	0.426103	YEEYHC	OEEOHC	OHCYHC
Male	Old	Oligodendrocytes	Aim2	Lost - failed repression	Down	-1.19028	0.00647679	-0.855663	0.164222	0.540885	0.528871	-0.454419	YEEYHC	OEEOHC	OHCYHC
Male	Old	Oligodendrocytes	Ak3	Lost - basal alteration	Up	0.730861	0.00547888	0.465719	0.501764	0.444419	0.885774	0.608076	YEEYHC	OEEOHC	OHCYHC
Male	Old	Oligodendrocytes	Aldh5a1	Lost - basal alteration	Down	-0.567876	0.0374155	-0.15424	0.96715	-0.341137	0.951809	0.600725	YEEYHC	OEEOHC	OHCYHC
Male	Old	Oligodendrocytes	Amer2	Lost - failed induction	Up	0.790256	8.19192e-08	0.250419	0.804837	0.264372	0.999664	0.33454	YEEYHC	OEEOHC	OHCYHC
Male	Old	Oligodendrocytes	Amy1	Maintained	Down	-0.656845	0.0316479	-0.603813	0.0100129	0.197348	0.999664	-0.300448	YEEYHC	OEEOHC	OHCYHC
Male	Old	Oligodendrocytes	Ank3	Maintained	Down	-0.531402	0.000263995	-0.437646	0.00724577	-0.288976	0.45627	0.543799	YEEYHC	OEEOHC	OHCYHC
Male	Old	Oligodendrocytes	Ankrd13a	Lost - basal alteration	Up	0.688351	3.08154e-06	0.154226	0.96715	0.471933	0.541511	0.685599	YEEYHC	OEEOHC	OHCYHC
Male	Old	Oligodendrocytes	Anln	Lost - basal alteration	Up	0.669414	0.0004469	0.291244	0.685405	0.665503	0.0480587	0.994157	YEEYHC	OEEOHC	OHCYHC
Male	Old	Oligodendrocytes	Ano1	Age-emergent	Down	-0.963188		-1.74666	0.00971255	3.00827	0.000119176		YEEYHC	OEEOHC	OHCYHC
Male	Old	Oligodendrocytes	Ano4	Maintained	Down	-0.644177	0.00597103	-0.643594	7.77267e-05	-0.188606	0.999664	0.292786	YEEYHC	OEEOHC	OHCYHC
Male	Old	Oligodendrocytes	Antxr1	Maintained	Down	-0.889397	0.0001046	-0.708431	0.0131047	0.0580139	0.999664	-0.0652284	YEEYHC	OEEOHC	OHCYHC
Male	Old	Oligodendrocytes	Arf1	Age-emergent	Up	0.290813	0.420393	0.440319	0.0335431	-0.0664575	0.999664		YEEYHC	OEEOHC	OHCYHC
Male	Old	Oligodendrocytes	Arf4	Maintained	Up	1.56462	1.2866e-08	1.21642	2.93508e-05	0.00768037	0.999664	0.00490878	YEEYHC	OEEOHC	OHCYHC
Male	Old	Oligodendrocytes	Arglu1	Maintained	Down	-0.662746	0.000749491	-0.731386	0.000558062	0.240396	0.972332	-0.362727	YEEYHC	OEEOHC	OHCYHC
Male	Old	Oligodendrocytes	Arhgap21	Lost - failed induction	Up	0.625516	0.00287146	0.342665	0.479888	0.30232	0.916328	0.483313	YEEYHC	OEEOHC	OHCYHC
Male	Old	Oligodendrocytes	Arhgap31	Lost - failed induction	Up	0.590939	0.0260018	0.606428	0.101872	0.00108294	0.999664	0.00183258	YEEYHC	OEEOHC	OHCYHC
Male	Old	Oligodendrocytes	Arid5b	Lost - failed induction	Up	1.03737	6.3309e-20	0.289243	0.878322	0.451133	0.49029	0.434881	YEEYHC	OEEOHC	OHCYHC
Male	Old	Oligodendrocytes	Arl4d	Lost - basal alteration	Up	1.74679	2.43404e-13	0.435489	0.918006	1.21783	0.198135	0.697183	YEEYHC	OEEOHC	OHCYHC
Male	Old	Oligodendrocytes	Arl8b	Age-emergent	Up	0.35017	0.383288	0.586469	0.00038848	-0.191268	0.999664		YEEYHC	OEEOHC	OHCYHC
Male	Old	Oligodendrocytes	Arrdc2	Lost - failed induction	Up	1.39183	8.96722e-12	0.394241	0.828748	0.538592	0.758409	0.386966	YEEYHC	OEEOHC	OHCYHC
Male	Old	Oligodendrocytes	Arsg	Age-emergent	Down	-0.490962	0.27682	-0.468025	0.0444711	-0.0147005	0.999664		YEEYHC	OEEOHC	OHCYHC
Male	Old	Oligodendrocytes	Atp2a2	Age-emergent	Up	0.163786	0.939385	0.62881	0.0323682	-0.503386	0.542244		YEEYHC	OEEOHC	OHCYHC
Male	Old	Oligodendrocytes	Atpsckmt	Age-emergent	Up	0.995931	0.127259	1.70927	0.013292	-0.777472	0.999664		YEEYHC	OEEOHC	OHCYHC
Male	Old	Oligodendrocytes	Auts2	Age-emergent	Down	-0.434165	0.0538766	-0.66871	0.000205772	0.0200999	0.999664		YEEYHC	OEEOHC	OHCYHC
Male	Old	Oligodendrocytes	Azin1	Lost - failed induction	Up	0.965756	4.05775e-05	0.547844	0.424167	0.180726	0.999664	0.187134	YEEYHC	OEEOHC	OHCYHC
Male	Old	Oligodendrocytes	B3galt5	Maintained	Up	0.744818	0.000452091	0.590949	0.0030108	0.0976173	0.999664	0.131062	YEEYHC	OEEOHC	OHCYHC
Male	Old	Oligodendrocytes	B3gnt9	Maintained	Down	-0.80097	0.00312131	-0.512521	0.0408308	-0.136196	0.999664	0.170039	YEEYHC	OEEOHC	OHCYHC
Male	Old	Oligodendrocytes	BC024139	Maintained	Down	-1.19782	5.62654e-05	-1.09068	1.0616e-05	0.645571	0.0873172	-0.538953	YEEYHC	OEEOHC	OHCYHC
Male	Old	Oligodendrocytes	BC034090	Maintained	Down	-0.960792	0.000118292	-0.878815	0.000186945	-0.225896	0.999664	0.235115	YEEYHC	OEEOHC	OHCYHC
Male	Old	Oligodendrocytes	Bag3	Lost - basal alteration	Up	1.02785	0.0347819	0.735207	0.0766339	1.02308	0.134244	0.995367	YEEYHC	OEEOHC	OHCYHC
Male	Old	Oligodendrocytes	Bcas1	Age-emergent	Up	0.331275	0.0529785	0.396418	0.000562329	-0.339031	0.0333221		YEEYHC	OEEOHC	OHCYHC
Male	Old	Oligodendrocytes	Bcat1	Maintained	Up	1.42618	2.66638e-09	0.963965	0.0152707	0.0234971	0.999664	0.0164756	YEEYHC	OEEOHC	OHCYHC
Male	Old	Oligodendrocytes	Bcl2	Age-emergent	Up	1.04475	0.460523	2.27093	0.0231178	-0.741529	0.999664		YEEYHC	OEEOHC	OHCYHC
Male	Old	Oligodendrocytes	Bcl2l1	Lost - failed induction	Up	0.86396	3.50797e-08	0.401092	0.361908	0.192772	0.999664	0.223126	YEEYHC	OEEOHC	OHCYHC
Male	Old	Oligodendrocytes	Bfsp2	Lost - basal alteration	Up	0.433945	0.0424011	0.652472	0.0845861	0.343002	0.951809	0.790427	YEEYHC	OEEOHC	OHCYHC
Male	Old	Oligodendrocytes	Cab39l	Maintained	Up	1.71527	1.6674e-12	1.53897	0.000297986	-0.249651	0.999664	-0.145546	YEEYHC	OEEOHC	OHCYHC
Male	Old	Oligodendrocytes	Cabin1	Lost - failed repression	Down	-0.541232	0.0217942	-0.318548	0.434672	-0.133165	0.999664	0.246039	YEEYHC	OEEOHC	OHCYHC
Male	Old	Oligodendrocytes	Cacna2d4	Age-emergent	Down	-0.835949	0.0850314	-1.14718	0.0387184	-1.14218	0.00190415		YEEYHC	OEEOHC	OHCYHC
Male	Old	Oligodendrocytes	Cacnb4	Maintained	Down	-0.537344	0.0328212	-0.59284	7.02343e-05	-0.16994	0.999664	0.316258	YEEYHC	OEEOHC	OHCYHC
Male	Old	Oligodendrocytes	Cadm4	Maintained	Down	-0.405871	0.0186022	-0.383377	0.0293415	-0.09029	0.999664	0.22246	YEEYHC	OEEOHC	OHCYHC
Male	Old	Oligodendrocytes	Calr	Maintained	Up	0.687035	0.00161808	1.23142	2.45064e-08	-0.596691	0.136252	-0.868502	YEEYHC	OEEOHC	OHCYHC
Male	Old	Oligodendrocytes	Car15	Lost - failed induction	Up	1.32861	0.0471261	1.10757	0.272409	0.0137964	0.999664	0.0103841	YEEYHC	OEEOHC	OHCYHC
Male	Old	Oligodendrocytes	Cc2d2a	Age-emergent	Down	-0.538006	0.216166	-0.750713	0.049476	0.114512	0.999664		YEEYHC	OEEOHC	OHCYHC
Male	Old	Oligodendrocytes	Ccdc117	Lost - basal alteration	Up	0.966111	0.0192175	0.22868	0.971449	0.746098	0.716842	0.772269	YEEYHC	OEEOHC	OHCYHC
Male	Old	Oligodendrocytes	Ccdc136	Age-emergent	Down	-0.617183	0.105731	-0.850973	1.46113e-05	1.0692	3.42555e-06		YEEYHC	OEEOHC	OHCYHC
Male	Old	Oligodendrocytes	Ccdc187	Maintained	Down	-0.990388	0.00383036	-1.06534	5.19792e-06	0.232795	0.999664	-0.235055	YEEYHC	OEEOHC	OHCYHC
Male	Old	Oligodendrocytes	Ccpg1	Age-emergent	Up	0.111455	0.931085	0.340443	0.0429683	-0.193126	0.955008		YEEYHC	OEEOHC	OHCYHC
Male	Old	Oligodendrocytes	Cdc14a	Maintained	Up	1.10157	0.0283804	1.0602	0.00111991	0.236883	0.999664	0.21504	YEEYHC	OEEOHC	OHCYHC
Male	Old	Oligodendrocytes	Cdipt	Maintained	Up	1.17099	0.00231725	1.09549	0.00112522	-0.0497063	0.999664	-0.0424481	YEEYHC	OEEOHC	OHCYHC
Male	Old	Oligodendrocytes	Cdkl3	Lost - failed repression	Down	-0.902576	0.049279	-0.684297	0.189603	-0.0257781	0.999664	0.0285606	YEEYHC	OEEOHC	OHCYHC
Male	Old	Oligodendrocytes	Cdkn1a	Maintained	Up	4.98151	0.0057499	2.92011	0.013545	1.14434		0.229718	YEEYHC	OEEOHC	OHCYHC
Male	Old	Oligodendrocytes	Cep131	Maintained	Down	-0.932154	0.000834357	-0.79259	0.013545	0.0486785	0.999664	-0.0522215	YEEYHC	OEEOHC	OHCYHC
Male	Old	Oligodendrocytes	Cercam	Age-emergent	Down	-0.443909	0.116202	-0.474571	0.0424682	0.0146056	0.999664		YEEYHC	OEEOHC	OHCYHC
Male	Old	Oligodendrocytes	Cfp	Maintained	Up	1.01848	0.00240485	0.719826	0.0292769	0.145476	0.999664	0.142836	YEEYHC	OEEOHC	OHCYHC
Male	Old	Oligodendrocytes	Chordc1	Lost - failed induction	Up	0.730953	0.0237769	0.48969	0.426487	0.254743	0.999664	0.348509	YEEYHC	OEEOHC	OHCYHC
Male	Old	Oligodendrocytes	Cirbp	Maintained	Down	-1.9871	6.64955e-10	-1.62811	0.000247208	0.163017	0.999664	-0.0820374	YEEYHC	OEEOHC	OHCYHC
Male	Old	Oligodendrocytes	Cisd2	Maintained	Up	0.509583	0.0335375	0.452	0.0451755	-0.110811	0.999664	-0.217454	YEEYHC	OEEOHC	OHCYHC
Male	Old	Oligodendrocytes	Cnksr3	Lost - failed induction	Up	0.979934	0.013635	-0.00817956	0.997908	-0.413304	0.999664	-0.421767	YEEYHC	OEEOHC	OHCYHC
Male	Old	Oligodendrocytes	Cntfr	Lost - basal alteration	Down	-0.418738	0.033395	-0.0934905	0.993011	-0.703613	0.00393841	1.68032	YEEYHC	OEEOHC	OHCYHC
Male	Old	Oligodendrocytes	Col11a2	Age-emergent	Down	-0.450687	0.212445	-0.807455	0.00075532	0.375305	0.811818		YEEYHC	OEEOHC	OHCYHC
Male	Old	Oligodendrocytes	Col9a3	Age-emergent	Down	-0.403536	0.432243	-0.617215	0.0302778	0.515708	0.360627		YEEYHC	OEEOHC	OHCYHC
Male	Old	Oligodendrocytes	Colgalt1	Maintained	Down	-0.836722	0.000675514	-0.681635	0.0030108	0.0969046	0.999664	-0.115815	YEEYHC	OEEOHC	OHCYHC
Male	Old	Oligodendrocytes	Coro1c	Lost - failed repression	Down	-0.692868	0.00312131	-0.412491	0.345112	-0.113964	0.999664	0.164481	YEEYHC	OEEOHC	OHCYHC
Male	Old	Oligodendrocytes	Coro7	Lost - failed repression	Down	-0.568312	0.00624253	-0.481952	0.151596	-0.14918	0.999664	0.262497	YEEYHC	OEEOHC	OHCYHC
Male	Old	Oligodendrocytes	Creld2	Age-emergent	Up	0.623566	0.0957563	0.950882	0.00271733	0.0269738	0.999664		YEEYHC	OEEOHC	OHCYHC
Male	Old	Oligodendrocytes	Crtac1	Maintained	Down	-1.1477	4.92276e-08	-0.856768	0.000800492	-0.329255	0.811818	0.286882	YEEYHC	OEEOHC	OHCYHC
Male	Old	Oligodendrocytes	Cryab	Maintained	Up	0.945847	0.00369834	1.25508	0.000619195	-0.210913	0.999664	-0.222989	YEEYHC	OEEOHC	OHCYHC
Male	Old	Oligodendrocytes	Csad	Maintained	Up	0.895017	2.26383e-05	0.743188	0.0141537	-0.00188714	0.999664	-0.00210849	YEEYHC	OEEOHC	OHCYHC
Male	Old	Oligodendrocytes	Cstad	Lost - failed repression	Down	-2.28672	5.65155e-10	-1.49551	0.12554	-0.460442	0.999664	0.201355	YEEYHC	OEEOHC	OHCYHC
Male	Old	Oligodendrocytes	Ctnnd1	Age-emergent	Up	0.30176	0.470414	0.48771	0.0483841	-0.119447	0.999664		YEEYHC	OEEOHC	OHCYHC
Male	Old	Oligodendrocytes	Ctso	Maintained	Down	-0.937232	0.000137107	-0.862373	6.75903e-07	-0.0807473	0.999664	0.0861551	YEEYHC	OEEOHC	OHCYHC
Male	Old	Oligodendrocytes	Cux2	Lost - basal alteration	Down	-0.611864	0.046717	-0.553384	0.60241	-0.465533	0.94134	0.760843	YEEYHC	OEEOHC	OHCYHC
Male	Old	Oligodendrocytes	Cyp2j9	Age-emergent	Up	0.104094	0.986878	1.18408	0.0378187	-1.20496	0.0379294		YEEYHC	OEEOHC	OHCYHC
Male	Old	Oligodendrocytes	Cyp3a13	Maintained	Down	-0.757436	0.0164284	-0.924875	0.000350313	0.0411846	0.999664	-0.0543737	YEEYHC	OEEOHC	OHCYHC
Male	Old	Oligodendrocytes	Daam1	Lost - basal alteration	Down	-0.400539	0.049279	-0.343054	0.137797	-0.381864	0.18316	0.953376	YEEYHC	OEEOHC	OHCYHC
Male	Old	Oligodendrocytes	Daam2	Lost - basal alteration	Up	0.387038	0.0371907	0.213617	0.830687	0.231801	0.821733	0.59891	YEEYHC	OEEOHC	OHCYHC
Male	Old	Oligodendrocytes	Dab1	Lost - failed repression	Down	-0.790062	0.017262	-0.803856	0.777033	-0.285855	0.999664	0.361813	YEEYHC	OEEOHC	OHCYHC
Male	Old	Oligodendrocytes	Dclk2	Lost - basal alteration	Down	-0.80804	0.0456018	-0.422867	0.522545	-0.423081	0.898256	0.523589	YEEYHC	OEEOHC	OHCYHC
Male	Old	Oligodendrocytes	Ddit4	Lost - failed induction	Up	1.01984	1.43461e-08	0.112959	0.993011	0.326729	0.999664	0.320373	YEEYHC	OEEOHC	OHCYHC
Male	Old	Oligodendrocytes	Ddr1	Lost - basal alteration	Down	-0.559044	0.00455492	-0.288314	0.284515	-0.400455	0.174749	0.716321	YEEYHC	OEEOHC	OHCYHC
Male	Old	Oligodendrocytes	Ddx17	Maintained	Down	-0.514517	0.0150437	-0.654238	8.60606e-07	0.225018	0.895133	-0.437338	YEEYHC	OEEOHC	OHCYHC
Male	Old	Oligodendrocytes	Dennd2a	Lost - failed induction	Up	0.552994	0.0244449	0.552192	0.0766339	-0.12706	0.999664	-0.229768	YEEYHC	OEEOHC	OHCYHC
Male	Old	Oligodendrocytes	Dennd6b	Maintained	Down	-0.678336	0.0243491	-0.934089	9.18454e-05	0.26248	0.999664	-0.386947	YEEYHC	OEEOHC	OHCYHC
Male	Old	Oligodendrocytes	Depdc1b	Lost - basal alteration	Down	-0.935468	0.0347474	-0.857971	0.212932	-0.62397	0.593108	0.667013	YEEYHC	OEEOHC	OHCYHC
Male	Old	Oligodendrocytes	Derl3	Age-emergent	Up	1.63974	0.0573207	2.20844	0.00396819	-0.374675			YEEYHC	OEEOHC	OHCYHC
Male	Old	Oligodendrocytes	Dgat2	Lost - basal alteration	Down	-1.03553	4.68236e-06	-0.707871	0.242557	-0.799721	0.0565127	0.77228	YEEYHC	OEEOHC	OHCYHC
Male	Old	Oligodendrocytes	Dhcr7	Lost - basal alteration	Down	-0.678372	0.0427492	-0.433773	0.306127	-0.553024	0.359841	0.815222	YEEYHC	OEEOHC	OHCYHC
Male	Old	Oligodendrocytes	Dlg5	Lost - failed induction	Up	0.692954	0.0214264	0.63658	0.0512983	0.250876	0.999664	0.362038	YEEYHC	OEEOHC	OHCYHC
Male	Old	Oligodendrocytes	Dnajb1	Lost - basal alteration	Up	0.979241	0.0416191	0.11498	0.993011	0.676652	0.871954	0.690996	YEEYHC	OEEOHC	OHCYHC
Male	Old	Oligodendrocytes	Dnajb11	Age-emergent	Up	0.309797	0.709852	0.594098	0.00291853	-0.265824	0.992625		YEEYHC	OEEOHC	OHCYHC
Male	Old	Oligodendrocytes	Dnajc15	Age-emergent	Up	0.145595	0.96367	0.723854	0.0145454	-0.155615	0.999664		YEEYHC	OEEOHC	OHCYHC
Male	Old	Oligodendrocytes	Dnajc3	Age-emergent	Up	0.377339	0.176343	0.526934	0.0292769	-0.175596	0.999664		YEEYHC	OEEOHC	OHCYHC
Male	Old	Oligodendrocytes	Dnajc6	Lost - basal alteration	Down	-0.582549	0.00294504	-0.252063	0.619176	-0.420616	0.229973	0.722027	YEEYHC	OEEOHC	OHCYHC
Male	Old	Oligodendrocytes	Dock9	Age-emergent	Up	0.53459	0.0776631	0.610667	0.00428838	0.0742615	0.999664		YEEYHC	OEEOHC	OHCYHC
Male	Old	Oligodendrocytes	Dtna	Maintained	Down	-0.62747	1.40092e-05	-0.560932	0.0231178	-0.273149	0.657717	0.435318	YEEYHC	OEEOHC	OHCYHC
Male	Old	Oligodendrocytes	Dusp11	Maintained	Up	0.673151	0.00453844	0.856111	8.92576e-05	-0.148174	0.999664	-0.22012	YEEYHC	OEEOHC	OHCYHC
Male	Old	Oligodendrocytes	Dusp15	Maintained	Up	0.939112	0.00172934	0.910286	9.63074e-05	0.191029	0.999664	0.203415	YEEYHC	OEEOHC	OHCYHC
Male	Old	Oligodendrocytes	Dusp8	Lost - basal alteration	Down	-0.526242	0.0117096	0.120969	0.988856	-0.54842	0.358882	1.04215	YEEYHC	OEEOHC	OHCYHC
Male	Old	Oligodendrocytes	Duxbl1	Lost - failed repression	Down	-1.54992	0.0105123	-1.50574	0.0740268	0.086706	0.999664	-0.0559423	YEEYHC	OEEOHC	OHCYHC
Male	Old	Oligodendrocytes	Dynll1	Lost - basal alteration	Up	0.757843	0.0164932	0.431823	0.231426	0.445245	0.823472	0.587517	YEEYHC	OEEOHC	OHCYHC
Male	Old	Oligodendrocytes	Efnb3	Age-emergent	Down	-0.320291	0.180957	-0.424986	0.0160902	0.0318637	0.999664		YEEYHC	OEEOHC	OHCYHC
Male	Old	Oligodendrocytes	Efr3b	Maintained	Up	0.722612	0.000258531	0.943833	1.86427e-07	0.117807	0.999664	0.163029	YEEYHC	OEEOHC	OHCYHC
Male	Old	Oligodendrocytes	Egf	Lost - failed repression	Down	-1.39049	0.0453213	-0.450353	0.951046	-0.325977	0.999664	0.234433	YEEYHC	OEEOHC	OHCYHC
Male	Old	Oligodendrocytes	Elk1	Lost - failed induction	Up	0.828012	0.00141779	0.504238	0.152622	0.120862	0.999664	0.145967	YEEYHC	OEEOHC	OHCYHC
Male	Old	Oligodendrocytes	Elmo1	Maintained	Up	0.585239	0.000374593	0.479253	2.60338e-05	0.172004	0.951079	0.293904	YEEYHC	OEEOHC	OHCYHC
Male	Old	Oligodendrocytes	Emilin2	Lost - failed induction	Up	0.578477	0.000511387	0.395571	0.285896	0.0633954	0.999664	0.10959	YEEYHC	OEEOHC	OHCYHC
Male	Old	Oligodendrocytes	Eml1	Age-emergent	Up	0.475762	0.515728	0.806821	2.72363e-06	-0.487575	0.86355		YEEYHC	OEEOHC	OHCYHC
Male	Old	Oligodendrocytes	Endod1	Lost - failed induction	Up	0.446068	0.00587443	0.336809	0.0973355	0.00469353	0.999664	0.010522	YEEYHC	OEEOHC	OHCYHC
Male	Old	Oligodendrocytes	Entrep1	Lost - failed induction	Up	0.644947	0.00246676	0.433684	0.285896	0.276342	0.999664	0.428473	YEEYHC	OEEOHC	OHCYHC
Male	Old	Oligodendrocytes	Ephb2	Maintained	Down	-1.04123	0.036053	-1.67613	0.00214995	0.151776	0.999664	-0.145766	YEEYHC	OEEOHC	OHCYHC
Male	Old	Oligodendrocytes	Erbb3	Maintained	Up	0.562296	0.0110152	0.44795	0.0353973	-0.112931	0.999664	-0.200839	YEEYHC	OEEOHC	OHCYHC
Male	Old	Oligodendrocytes	Errfi1	Lost - failed induction	Up	1.46491	1.14947e-15	0.705184	0.0928104	0.243384	0.999664	0.166143	YEEYHC	OEEOHC	OHCYHC
Male	Old	Oligodendrocytes	Esyt1	Lost - failed repression	Down	-1.14594	0.0298789	-0.590174	0.484607	-0.204347	0.999664	0.178323	YEEYHC	OEEOHC	OHCYHC
Male	Old	Oligodendrocytes	Etv1	Maintained	Up	1.16896	2.76099e-05	1.01049	1.86144e-06	0.149232	0.999664	0.127662	YEEYHC	OEEOHC	OHCYHC
Male	Old	Oligodendrocytes	Etv5	Maintained	Up	1.62307	1.58235e-06	2.80591	1.20807e-08	-0.83911	0.94134	-0.516989	YEEYHC	OEEOHC	OHCYHC
Male	Old	Oligodendrocytes	Exoc1	Maintained	Down	-0.552709	0.00612288	-0.568902	0.00952299	0.197905	0.999664	-0.358063	YEEYHC	OEEOHC	OHCYHC
Male	Old	Oligodendrocytes	F8	Maintained	Down	-1.50993	0.013593	-1.81471	0.000969468	-0.293461	0.999664	0.194354	YEEYHC	OEEOHC	OHCYHC
Male	Old	Oligodendrocytes	Fabp5	Maintained	Down	-0.966696	0.000932545	-0.774045	0.019481	-0.328925	0.999664	0.340257	YEEYHC	OEEOHC	OHCYHC
Male	Old	Oligodendrocytes	Fam107a	Age-emergent	Up	1.41693	0.963292	1.9966	0.000278831	-0.444223	0.999664		YEEYHC	OEEOHC	OHCYHC
Male	Old	Oligodendrocytes	Fam171b	Age-emergent	Up	0.275018	0.58717	0.461394	0.0048841	-0.33515	0.849232		YEEYHC	OEEOHC	OHCYHC
Male	Old	Oligodendrocytes	Fam43a	Lost - basal alteration	Up	1.69678	0.017262	0.472148	0.895457	1.29507	0.657717	0.763251	YEEYHC	OEEOHC	OHCYHC
Male	Old	Oligodendrocytes	Fam53b	Age-emergent	Down	-0.349696	0.0903429	-0.30315	0.0202035	0.113527	0.999664		YEEYHC	OEEOHC	OHCYHC
Male	Old	Oligodendrocytes	Fam83d	Lost - failed induction	Up	1.21053	0.000197086	0.614815	0.613565	0.114169	0.999664	0.0943132	YEEYHC	OEEOHC	OHCYHC
Male	Old	Oligodendrocytes	Fbxo2	Lost - failed induction	Up	0.697051	0.00145834	0.475231	0.377697	0.0565055	0.999664	0.0810636	YEEYHC	OEEOHC	OHCYHC
Male	Old	Oligodendrocytes	Fbxo44	Maintained	Up	0.769254	0.029534	0.64876	2.03377e-05	0.194628	0.999664	0.253008	YEEYHC	OEEOHC	OHCYHC
Male	Old	Oligodendrocytes	Fbxo6	Maintained	Up	0.957381	0.000638588	0.873755	0.00088465	0.0464405	0.999664	0.0485079	YEEYHC	OEEOHC	OHCYHC
Male	Old	Oligodendrocytes	Fgf1	Lost - failed induction	Up	0.764511	3.6498e-05	0.686654	0.329004	-0.120649	0.999664	-0.157812	YEEYHC	OEEOHC	OHCYHC
Male	Old	Oligodendrocytes	Fggy	Maintained	Down	-0.931009	0.000346949	-0.944281	2.63494e-05	0.424382	0.459233	-0.45583	YEEYHC	OEEOHC	OHCYHC
Male	Old	Oligodendrocytes	Fkbp2	Age-emergent	Up	0.297885	0.425048	0.669299	0.000161567	-0.326947	0.780212		YEEYHC	OEEOHC	OHCYHC
Male	Old	Oligodendrocytes	Fkbp5	Maintained	Up	2.30386	7.57394e-06	1.39976	0.00124856	1.00178	0.72036	0.434828	YEEYHC	OEEOHC	OHCYHC
Male	Old	Oligodendrocytes	Flnb	Maintained	Down	-0.588329	0.018867	-0.572594	0.00181112	0.332185	0.794031	-0.564624	YEEYHC	OEEOHC	OHCYHC
Male	Old	Oligodendrocytes	Flot1	Age-emergent	Down	-0.932062	0.0743199	-0.848644	0.00396819	0.537925	0.406187		YEEYHC	OEEOHC	OHCYHC
Male	Old	Oligodendrocytes	Fmn1	Maintained	Down	-1.02989	0.0192018	-1.09291	0.0145454	0.318174	0.999664	-0.30894	YEEYHC	OEEOHC	OHCYHC
Male	Old	Oligodendrocytes	Fmnl2	Age-emergent	Up	0.334813	0.274421	0.424794	0.0293415	0.187071	0.999664		YEEYHC	OEEOHC	OHCYHC
Male	Old	Oligodendrocytes	Fn3k	Lost - failed induction	Up	0.652702	0.0233037	0.618968	0.10037	0.151133	0.999664	0.231549	YEEYHC	OEEOHC	OHCYHC
Male	Old	Oligodendrocytes	Fnbp1	Lost - failed repression	Down	-0.427116	0.0283804	-0.381644	0.0561334	0.0564577	0.999664	-0.132183	YEEYHC	OEEOHC	OHCYHC
Male	Old	Oligodendrocytes	Fth1	Lost - basal alteration	Up	0.640654	0.0483355	0.334008	0.791385	0.468647	0.885774	0.731514	YEEYHC	OEEOHC	OHCYHC
Male	Old	Oligodendrocytes	Fxr1	Lost - failed induction	Up	0.409407	0.0287853	0.354501	0.38354	0.153813	0.999664	0.375697	YEEYHC	OEEOHC	OHCYHC
Male	Old	Oligodendrocytes	Fzd7	Lost - basal alteration	Up	1.47089	0.000464538	0.286436	0.953927	1.05167	0.513663	0.714992	YEEYHC	OEEOHC	OHCYHC
Male	Old	Oligodendrocytes	G6pc3	Maintained	Down	-0.828687	0.0177983	-0.846276	0.0369113	0.165283	0.999664	-0.199451	YEEYHC	OEEOHC	OHCYHC
Male	Old	Oligodendrocytes	Gadd45b	Lost - failed induction	Up	1.22783	0.0416191	0.852546	0.272409	0.216441	0.999664	0.176279	YEEYHC	OEEOHC	OHCYHC
Male	Old	Oligodendrocytes	Galnt7	Maintained	Up	0.694746	0.000749491	0.604892	0.0446833	0.395938	0.408431	0.569903	YEEYHC	OEEOHC	OHCYHC
Male	Old	Oligodendrocytes	Garem2	Lost - failed induction	Up	1.49309	0.0282827	1.01283	0.487177	0.326698	0.999664	0.218807	YEEYHC	OEEOHC	OHCYHC
Male	Old	Oligodendrocytes	Garin5a	Lost - failed repression	Down	-1.49015	0.0399131	-1.06623	0.636644	-0.154446	0.999664	0.103644	YEEYHC	OEEOHC	OHCYHC
Male	Old	Oligodendrocytes	Ggt1	Maintained	Down	-1.66809	0.00476343	-1.89067	0.00010361	0.108887	0.999664	-0.0652763	YEEYHC	OEEOHC	OHCYHC
Male	Old	Oligodendrocytes	Gipr	Age-emergent	Down	-0.660862	0.17627	-0.79492	0.016716	1.08801	5.41211e-05		YEEYHC	OEEOHC	OHCYHC
Male	Old	Oligodendrocytes	Git1	Lost - basal alteration	Up	0.488705	0.0001046	0.223936	0.338549	0.308919	0.275711	0.632117	YEEYHC	OEEOHC	OHCYHC
Male	Old	Oligodendrocytes	Gjc3	Age-emergent	Up	0.444977	0.175607	0.537623	1.57156e-06	-0.193044	0.999664		YEEYHC	OEEOHC	OHCYHC
Male	Old	Oligodendrocytes	Gli2	Maintained	Up	3.10981	0.00214779	1.85972	2.93467e-06	2.01502	0.235154	0.647954	YEEYHC	OEEOHC	OHCYHC
Male	Old	Oligodendrocytes	Glul	Lost - failed induction	Up	0.716619	0.019514	0.698374	0.0766339	-0.175954	0.999664	-0.245534	YEEYHC	OEEOHC	OHCYHC
Male	Old	Oligodendrocytes	Gnb4	Age-emergent	Down	-0.815594	0.377511	-1.48588	0.00523614	0.0883448	0.999664		YEEYHC	OEEOHC	OHCYHC
Male	Old	Oligodendrocytes	Gng8	Lost - failed repression	Down	-0.977346	0.013528	-0.829166	0.0837024	0.110662	0.999664	-0.113227	YEEYHC	OEEOHC	OHCYHC
Male	Old	Oligodendrocytes	Gpc1	Lost - failed repression	Down	-0.435553	0.0337549	-0.285082	0.489213	-0.149438	0.999664	0.343098	YEEYHC	OEEOHC	OHCYHC
Male	Old	Oligodendrocytes	Gpd1	Maintained	Up	1.37786	1.09746e-17	0.99403	1.27745e-06	0.156851	0.999664	0.113837	YEEYHC	OEEOHC	OHCYHC
Male	Old	Oligodendrocytes	Gpt2	Maintained	Up	0.584605	0.0063728	0.52432	0.0227142	-0.000231802	0.999809	-0.000396511	YEEYHC	OEEOHC	OHCYHC
Male	Old	Oligodendrocytes	Grm7	Lost - failed repression	Down	-0.436609	0.0496163	-0.342507	0.112106	0.264752	0.56056	-0.606382	YEEYHC	OEEOHC	OHCYHC
Male	Old	Oligodendrocytes	Gstz1	Lost - failed repression	Down	-0.675678	0.00800651	-0.588464	0.0556234	-0.122414	0.999664	0.181172	YEEYHC	OEEOHC	OHCYHC
Male	Old	Oligodendrocytes	Gtf2ird1	Age-emergent	Down	-0.407537	0.540636	-0.706405	0.0113188	0.204015	0.999664		YEEYHC	OEEOHC	OHCYHC
Male	Old	Oligodendrocytes	H1f4	Lost - basal alteration	Down	-0.957624	9.22774e-05	-0.678514	0.502235	-0.554489	0.913691	0.579025	YEEYHC	OEEOHC	OHCYHC
Male	Old	Oligodendrocytes	H2az2	Lost - failed induction	Up	0.438195	0.032208	0.40486	0.357889	0.0810327	0.999664	0.184924	YEEYHC	OEEOHC	OHCYHC
Male	Old	Oligodendrocytes	H2bc27	Lost - basal alteration	Down	-1.02595	0.0456018	-0.122807	0.993011	-0.537241	0.951809	0.523654	YEEYHC	OEEOHC	OHCYHC
Male	Old	Oligodendrocytes	Haghl	Maintained	Down	-0.705713	0.0016707	-0.703276	9.49171e-05	0.205998	0.999664	-0.2919	YEEYHC	OEEOHC	OHCYHC
Male	Old	Oligodendrocytes	Hdac4	Age-emergent	Up	0.240973	0.688973	0.682707	2.53596e-05	-0.285301	0.904057		YEEYHC	OEEOHC	OHCYHC
Male	Old	Oligodendrocytes	Hdac7	Age-emergent	Down	-0.666085	0.0538086	-0.51883	0.0487729	0.113618	0.999664		YEEYHC	OEEOHC	OHCYHC
Male	Old	Oligodendrocytes	Hebp1	Maintained	Down	-0.820086	0.0172742	-0.807948	2.99855e-05	-0.34905	0.916328	0.425626	YEEYHC	OEEOHC	OHCYHC
Male	Old	Oligodendrocytes	Hecw2	Lost - basal alteration	Up	0.621317	0.00272677	0.468529	0.10037	0.385562	0.358882	0.620556	YEEYHC	OEEOHC	OHCYHC
Male	Old	Oligodendrocytes	Herpud1	Lost - basal alteration	Up	0.629694	0.000534012	0.398362	0.168521	0.440513	0.338611	0.699566	YEEYHC	OEEOHC	OHCYHC
Male	Old	Oligodendrocytes	Hexdc	Maintained	Down	-1.03175	1.19508e-05	-0.773021	0.00271733	-0.091003	0.999664	0.0882023	YEEYHC	OEEOHC	OHCYHC
Male	Old	Oligodendrocytes	Hexim1	Lost - failed induction	Up	0.967025	0.00453844	0.249529	0.877994	0.325225	0.999664	0.336315	YEEYHC	OEEOHC	OHCYHC
Male	Old	Oligodendrocytes	Hif3a	Maintained	Up	3.06278	2.73301e-14	1.32154	0.0242017	1.9468	0.0128231	0.635633	YEEYHC	OEEOHC	OHCYHC
Male	Old	Oligodendrocytes	Hip1	Maintained	Up	0.87843	2.88953e-08	0.736227	0.00467276	0.229229	0.916328	0.260953	YEEYHC	OEEOHC	OHCYHC
Male	Old	Oligodendrocytes	Hip1r	Maintained	Down	-0.836888	0.000325605	-0.754508	0.00144797	-0.168303	0.999664	0.201106	YEEYHC	OEEOHC	OHCYHC
Male	Old	Oligodendrocytes	Hnrnph2	Age-emergent	Up	0.116293	0.981297	0.665019	0.0461324	-0.595361	0.528871		YEEYHC	OEEOHC	OHCYHC
Male	Old	Oligodendrocytes	Homer3	Maintained	Down	-0.721988	0.000300796	-0.598731	0.000278831	0.263076	0.823472	-0.364377	YEEYHC	OEEOHC	OHCYHC
Male	Old	Oligodendrocytes	Hps1	Maintained	Down	-0.855697	0.0245291	-0.885737	0.00862873	0.221069	0.999664	-0.25835	YEEYHC	OEEOHC	OHCYHC
Male	Old	Oligodendrocytes	Hsp90aa1	Maintained	Up	1.16913	5.66262e-06	1.30378	5.2982e-08	-0.299774	0.999664	-0.256409	YEEYHC	OEEOHC	OHCYHC
Male	Old	Oligodendrocytes	Hsp90ab1	Maintained	Up	1.06369	1.14212e-30	1.52933	1.42753e-14	-0.273522	0.965678	-0.257145	YEEYHC	OEEOHC	OHCYHC
Male	Old	Oligodendrocytes	Hsp90b1	Maintained	Up	0.746072	1.18065e-05	1.10316	1.99041e-07	-0.434214	0.166543	-0.582	YEEYHC	OEEOHC	OHCYHC
Male	Old	Oligodendrocytes	Hspa1a	Maintained	Up	1.72325	0.00383036	2.47065	3.23595e-06	0.193544	0.999664	0.112314	YEEYHC	OEEOHC	OHCYHC
Male	Old	Oligodendrocytes	Hspa1b	Maintained	Up	2.02947	0.000851587	4.20616	3.00793e-20	-1.54097	0.76266	-0.759295	YEEYHC	OEEOHC	OHCYHC
Male	Old	Oligodendrocytes	Hspa4l	Maintained	Up	1.09503	8.16549e-06	1.52675	5.55883e-06	-0.357522	0.999664	-0.326495	YEEYHC	OEEOHC	OHCYHC
Male	Old	Oligodendrocytes	Hspa5	Maintained	Up	0.862048	0.013635	1.18423	8.60606e-07	-0.317661	0.999664	-0.368495	YEEYHC	OEEOHC	OHCYHC
Male	Old	Oligodendrocytes	Hspa8	Maintained	Up	1.14599	5.98797e-08	1.0972	3.01156e-05	0.0739396	0.999664	0.0645204	YEEYHC	OEEOHC	OHCYHC
Male	Old	Oligodendrocytes	Hspd1	Maintained	Up	0.720766	0.0341917	0.878959	0.00194693	-0.0753662	0.999664	-0.104564	YEEYHC	OEEOHC	OHCYHC
Male	Old	Oligodendrocytes	Hsph1	Maintained	Up	1.69148	7.37689e-05	0.81702	0.0293415	0.79852	0.623928	0.472083	YEEYHC	OEEOHC	OHCYHC
Male	Old	Oligodendrocytes	Htra1	Maintained	Up	1.71863	5.92687e-08	1.65866	5.23677e-19	0.119303	0.999664	0.0694174	YEEYHC	OEEOHC	OHCYHC
Male	Old	Oligodendrocytes	Hyou1	Age-emergent	Up	0.334319	0.463905	0.73701	4.8025e-05	-0.296942	0.951809		YEEYHC	OEEOHC	OHCYHC
Male	Old	Oligodendrocytes	Iffo1	Maintained	Down	-0.888937	0.000248044	-0.898014	1.57156e-06	-0.167182	0.999664	0.188069	YEEYHC	OEEOHC	OHCYHC
Male	Old	Oligodendrocytes	Ifrd1	Lost - basal alteration	Up	0.755292	0.0063728	-0.114291	0.9788	0.512264	0.573457	0.678233	YEEYHC	OEEOHC	OHCYHC
Male	Old	Oligodendrocytes	Igf1r	Age-emergent	Up	0.432112	0.0553827	0.620998	7.73642e-05	-0.153679	0.999664		YEEYHC	OEEOHC	OHCYHC
Male	Old	Oligodendrocytes	Igsf11	Maintained	Up	0.720305	7.0005e-05	0.631308	0.000508812	0.0738484	0.999664	0.102524	YEEYHC	OEEOHC	OHCYHC
Male	Old	Oligodendrocytes	Igsf8	Maintained	Down	-1.11046	4.33654e-11	-1.16583	9.94689e-24	-0.608209	0.000105876	0.547709	YEEYHC	OEEOHC	OHCYHC
Male	Old	Oligodendrocytes	Ikzf2	Lost - failed induction	Up	0.731935	0.000935319	0.656609	0.20092	-0.0141587	0.999664	-0.0193441	YEEYHC	OEEOHC	OHCYHC
Male	Old	Oligodendrocytes	Il17rb	Age-emergent	Down	-0.155253	0.950508	-0.6634	0.0233194	-0.117177	0.999664		YEEYHC	OEEOHC	OHCYHC
Male	Old	Oligodendrocytes	Ing1	Lost - failed induction	Up	0.642033	0.0296874	0.34728	0.471844	0.289348	0.999664	0.450675	YEEYHC	OEEOHC	OHCYHC
Male	Old	Oligodendrocytes	Inpp5a	Lost - failed induction	Up	0.661948	0.0121935	0.515548	0.276579	0.185932	0.999664	0.280886	YEEYHC	OEEOHC	OHCYHC
Male	Old	Oligodendrocytes	Inpp5f	Age-emergent	Up	0.428271	0.33502	0.529693	0.00198653	-0.288298	0.999664		YEEYHC	OEEOHC	OHCYHC
Male	Old	Oligodendrocytes	Inpp5j	Lost - failed induction	Up	0.548186	0.000253537	0.394029	0.632388	0.0545049	0.999664	0.0994277	YEEYHC	OEEOHC	OHCYHC
Male	Old	Oligodendrocytes	Irs2	Maintained	Up	0.710871	8.07465e-06	0.844239	3.50674e-08	-0.0720099	0.999664	-0.101298	YEEYHC	OEEOHC	OHCYHC
Male	Old	Oligodendrocytes	Itgav	Age-emergent	Up	0.5001	0.0503375	0.472143	0.00182491	0.0797147	0.999664		YEEYHC	OEEOHC	OHCYHC
Male	Old	Oligodendrocytes	Itgb4	Age-emergent	Down	-0.232104	0.708151	-0.420203	0.0145025	0.428363	0.0802817		YEEYHC	OEEOHC	OHCYHC
Male	Old	Oligodendrocytes	Itgb8	Maintained	Up	0.488568	0.0197562	0.577792	9.56205e-07	-0.188572	0.999664	-0.385969	YEEYHC	OEEOHC	OHCYHC
Male	Old	Oligodendrocytes	Itpk1	Lost - basal alteration	Up	0.615518	1.17076e-05	0.159485	0.933941	0.461069	0.0181643	0.749075	YEEYHC	OEEOHC	OHCYHC
Male	Old	Oligodendrocytes	Ivns1abp	Lost - failed induction	Up	0.542136	0.0456018	0.311942	0.521459	0.00674847	0.999664	0.0124479	YEEYHC	OEEOHC	OHCYHC
Male	Old	Oligodendrocytes	Izumo4	Maintained	Down	-1.05049	0.004738	-1.07609	0.000593939	0.809595	0.0333221	-0.77068	YEEYHC	OEEOHC	OHCYHC
Male	Old	Oligodendrocytes	Jade2	Lost - basal alteration	Up	1.1071	7.0005e-05	0.491495	0.251655	0.601525	0.358882	0.543334	YEEYHC	OEEOHC	OHCYHC
Male	Old	Oligodendrocytes	Jakmip3	Maintained	Down	-0.540717	0.00309226	-0.582772	0.0245197	0.252196	0.823472	-0.46641	YEEYHC	OEEOHC	OHCYHC
Male	Old	Oligodendrocytes	Jph4	Maintained	Down	-1.0148	1.19106e-08	-0.859157	0.0213632	-0.250665	0.823472	0.247009	YEEYHC	OEEOHC	OHCYHC
Male	Old	Oligodendrocytes	Jund	Lost - failed repression	Down	-0.605643	0.0222165	-0.560951	0.412554	0.166367	0.999664	-0.274695	YEEYHC	OEEOHC	OHCYHC
Male	Old	Oligodendrocytes	Kcnj10	Maintained	Up	0.746508	0.000151627	0.988119	2.89558e-10	-0.631934	0.0193712	-0.846521	YEEYHC	OEEOHC	OHCYHC
Male	Old	Oligodendrocytes	Kctd13	Lost - failed induction	Up	0.545089	0.000234197	0.374171	0.0738902	0.106115	0.999664	0.194675	YEEYHC	OEEOHC	OHCYHC
Male	Old	Oligodendrocytes	Kctd3	Lost - basal alteration	Up	0.435434	0.0013345	0.177288	0.83839	0.230834	0.762022	0.530123	YEEYHC	OEEOHC	OHCYHC
Male	Old	Oligodendrocytes	Kirrel3	Maintained	Down	-1.24574	3.19591e-08	-1.41181	4.34329e-09	-0.158163	0.999664	0.126963	YEEYHC	OEEOHC	OHCYHC
Male	Old	Oligodendrocytes	Klf13	Lost - failed induction	Up	0.574257	2.76099e-05	0.334807	0.627723	0.148862	0.999664	0.259224	YEEYHC	OEEOHC	OHCYHC
Male	Old	Oligodendrocytes	Klf15	Lost - basal alteration	Up	0.963137	4.45879e-05	0.414474	0.375141	0.617324	0.103036	0.640952	YEEYHC	OEEOHC	OHCYHC
Male	Old	Oligodendrocytes	Klf9	Lost - failed induction	Up	0.620578	0.00070588	0.48493	0.431079	-0.112545	0.999664	-0.181355	YEEYHC	OEEOHC	OHCYHC
Male	Old	Oligodendrocytes	Krcc1	Lost - basal alteration	Down	-0.751456	0.0462523	-0.250724	0.88868	-0.381102	0.951809	0.507152	YEEYHC	OEEOHC	OHCYHC
Male	Old	Oligodendrocytes	Lctl	Age-emergent	Down	-1.01151	0.194425	-1.45483	0.0127496	0.57419	0.951809		YEEYHC	OEEOHC	OHCYHC
Male	Old	Oligodendrocytes	Ldlr	Maintained	Down	-0.73544	7.94336e-06	-1.24384	1.70057e-05	-0.150646	0.999664	0.204837	YEEYHC	OEEOHC	OHCYHC
Male	Old	Oligodendrocytes	Leng8	Maintained	Down	-0.408486	0.0267411	-0.381129	0.0429683	0.0737549	0.999664	-0.180557	YEEYHC	OEEOHC	OHCYHC
Male	Old	Oligodendrocytes	Lgr4	Maintained	Up	0.814372	0.000911149	0.773314	0.000725833	0.202455	0.999664	0.248603	YEEYHC	OEEOHC	OHCYHC
Male	Old	Oligodendrocytes	Lhfpl2	Age-emergent	Up	0.42494	0.119973	0.840252	1.86144e-06	-0.534774	0.104999		YEEYHC	OEEOHC	OHCYHC
Male	Old	Oligodendrocytes	Limch1	Maintained	Down	-0.358255	0.0233045	-0.4355	0.0412955	0.101329	0.999664	-0.282841	YEEYHC	OEEOHC	OHCYHC
Male	Old	Oligodendrocytes	Llgl1	Age-emergent	Down	-0.626597	0.0662192	-0.661329	0.000205772	0.122494	0.999664		YEEYHC	OEEOHC	OHCYHC
Male	Old	Oligodendrocytes	Lman2l	Age-emergent	Up	0.476875	0.184962	0.81486	0.0192362	-0.279998	0.999664		YEEYHC	OEEOHC	OHCYHC
Male	Old	Oligodendrocytes	Lnpk	Lost - basal alteration	Down	-0.494665	0.0373291	-0.234295	0.870781	-0.363137	0.79509	0.734107	YEEYHC	OEEOHC	OHCYHC
Male	Old	Oligodendrocytes	Lrmda	Age-emergent	Down	-0.697524	0.747689	-1.10443	0.0270332	1.08768	0.25303		YEEYHC	OEEOHC	OHCYHC
Male	Old	Oligodendrocytes	Lrp1b	Lost - failed repression	Down	-0.326682	0.0472929	-0.293555	0.234955	-0.0943451	0.999664	0.288798	YEEYHC	OEEOHC	OHCYHC
Male	Old	Oligodendrocytes	Lrp4	Age-emergent	Up	0.41359	0.167246	0.618566	0.0429683	-0.195635	0.999664		YEEYHC	OEEOHC	OHCYHC
Male	Old	Oligodendrocytes	Lrrc28	Lost - failed induction	Up	0.582142	0.0214264	0.37466	0.224951	0.166669	0.999664	0.286303	YEEYHC	OEEOHC	OHCYHC
Male	Old	Oligodendrocytes	Lrrc4b	Maintained	Down	-0.495886	0.00312283	-0.482013	0.00458424	0.0116029	0.999664	-0.0233983	YEEYHC	OEEOHC	OHCYHC
Male	Old	Oligodendrocytes	Lrrc8a	Maintained	Up	1.33212	1.49374e-06	0.818993	0.00402927	0.338694	0.999664	0.254253	YEEYHC	OEEOHC	OHCYHC
Male	Old	Oligodendrocytes	Lrrc8c	Maintained	Up	0.700422	0.00470247	0.5441	0.0429683	-0.328018	0.916328	-0.468315	YEEYHC	OEEOHC	OHCYHC
Male	Old	Oligodendrocytes	Luc7l2	Maintained	Down	-0.756236	8.13253e-11	-0.83573	1.86144e-06	0.0536125	0.999664	-0.0708938	YEEYHC	OEEOHC	OHCYHC
Male	Old	Oligodendrocytes	Lypd6	Maintained	Down	-1.54694	0.00145743	-1.25068	0.0242017	-0.237845	0.999664	0.153752	YEEYHC	OEEOHC	OHCYHC
Male	Old	Oligodendrocytes	Mageb16	Lost - basal alteration	Up	1.57049	0.0253774	1.15394	0.0929899	1.38392	0.360627	0.881199	YEEYHC	OEEOHC	OHCYHC
Male	Old	Oligodendrocytes	Man2b2	Age-emergent	Down	-0.497896	0.10976	-0.511625	0.0483841	0.125987	0.999664		YEEYHC	OEEOHC	OHCYHC
Male	Old	Oligodendrocytes	Manf	Age-emergent	Up	0.669126	0.057242	0.947816	9.9476e-05	-0.0657207	0.999664		YEEYHC	OEEOHC	OHCYHC
Male	Old	Oligodendrocytes	Map4k2	Lost - failed repression	Down	-0.458287	0.049279	-0.375296	0.205567	0.207354	0.999664	-0.452455	YEEYHC	OEEOHC	OHCYHC
Male	Old	Oligodendrocytes	Map4k5	Lost - basal alteration	Up	0.382535	0.0377767	0.00771844	0.997625	0.320587	0.86355	0.838061	YEEYHC	OEEOHC	OHCYHC
Male	Old	Oligodendrocytes	Map7d2	Lost - failed induction	Up	1.07349	0.00129942	0.416141	0.705261	0.489239	0.975251	0.455747	YEEYHC	OEEOHC	OHCYHC
Male	Old	Oligodendrocytes	Mat2a	Lost - failed induction	Up	1.03804	1.76626e-06	0.478906	0.0860252	0.425454	0.273092	0.409864	YEEYHC	OEEOHC	OHCYHC
Male	Old	Oligodendrocytes	Mcam	Age-emergent	Down	-0.479557	0.167246	-0.439011	0.0426523	-0.514851	0.127569		YEEYHC	OEEOHC	OHCYHC
Male	Old	Oligodendrocytes	Mest	Age-emergent	Up	0.834421	0.373074	1.20054	0.00875559	0.430402	0.999664		YEEYHC	OEEOHC	OHCYHC
Male	Old	Oligodendrocytes	Mgat3	Maintained	Up	0.51366	0.0166905	0.433595	0.0142574	-0.0366745	0.999664	-0.0713985	YEEYHC	OEEOHC	OHCYHC
Male	Old	Oligodendrocytes	Mlec	Maintained	Up	0.432659	0.0267411	0.556546	0.0145454	-0.199874	0.992625	-0.461967	YEEYHC	OEEOHC	OHCYHC
Male	Old	Oligodendrocytes	Mmp23	Maintained	Up	2.73902	1.62018e-06	2.73971	0.00115586	-0.191104		-0.0697709	YEEYHC	OEEOHC	OHCYHC
Male	Old	Oligodendrocytes	Mobp	Lost - failed induction	Up	0.506411	4.85135e-08	0.142101	0.929527	0.170279	0.955008	0.336246	YEEYHC	OEEOHC	OHCYHC
Male	Old	Oligodendrocytes	Mog	Age-emergent	Down	-0.293629	0.521176	-0.391546	0.015317	-0.240007	0.875486		YEEYHC	OEEOHC	OHCYHC
Male	Old	Oligodendrocytes	Mpdu1	Lost - failed repression	Down	-0.4932	0.01281	-0.404065	0.410209	-0.0698663	0.999664	0.141659	YEEYHC	OEEOHC	OHCYHC
Male	Old	Oligodendrocytes	Mpzl1	Lost - failed induction	Up	0.709298	0.00566336	0.483185	0.17409	0.223543	0.999664	0.315161	YEEYHC	OEEOHC	OHCYHC
Male	Old	Oligodendrocytes	Mroh3	Age-emergent	Down	-0.896127	0.282848	-1.44254	0.000570714	-0.178218	0.999664		YEEYHC	OEEOHC	OHCYHC
Male	Old	Oligodendrocytes	Mtmr11	Lost - failed induction	Up	1.73051	0.0192076	1.13097	0.486094	-0.334478	0.999664	-0.193283	YEEYHC	OEEOHC	OHCYHC
Male	Old	Oligodendrocytes	Mtx3	Age-emergent	Down	-0.578038	0.184009	-0.972307	0.00182584	0.227904	0.999664		YEEYHC	OEEOHC	OHCYHC
Male	Old	Oligodendrocytes	Mvb12b	Lost - basal alteration	Up	0.353821	0.00626793	0.344366	0.233538	0.216976	0.657717	0.613236	YEEYHC	OEEOHC	OHCYHC
Male	Old	Oligodendrocytes	Mvk	Lost - failed repression	Down	-0.683974	0.00548493	-0.589591	0.13091	-0.0110322	0.999664	0.0161295	YEEYHC	OEEOHC	OHCYHC
Male	Old	Oligodendrocytes	Mxd4	Lost - failed induction	Up	0.771496	5.66566e-07	0.410178	0.394351	0.373109	0.733073	0.483617	YEEYHC	OEEOHC	OHCYHC
Male	Old	Oligodendrocytes	Mycbp2	Lost - failed repression	Down	-0.397143	0.0314995	-0.189589	0.6789	0.0606732	0.999664	-0.152774	YEEYHC	OEEOHC	OHCYHC
Male	Old	Oligodendrocytes	Myof	Maintained	Down	-1.8327	0.00110412	-1.35665	0.0202035	0.554233	0.916328	-0.302413	YEEYHC	OEEOHC	OHCYHC
Male	Old	Oligodendrocytes	Naaladl2	Age-emergent	Down	-1.33048	0.0509817	-1.84594	8.8318e-06	0.269406	0.999664		YEEYHC	OEEOHC	OHCYHC
Male	Old	Oligodendrocytes	Nacad	Lost - failed repression	Down	-0.516604	0.0180973	-0.304154	0.550704	-0.0909813	0.999664	0.176114	YEEYHC	OEEOHC	OHCYHC
Male	Old	Oligodendrocytes	Nav1	Maintained	Down	-0.52096	0.00864846	-0.634967	7.78865e-06	0.0355532	0.999664	-0.0682455	YEEYHC	OEEOHC	OHCYHC
Male	Old	Oligodendrocytes	Nbas	Maintained	Down	-0.688608	0.000404292	-0.512427	0.00428838	0.0447104	0.999664	-0.0649287	YEEYHC	OEEOHC	OHCYHC
Male	Old	Oligodendrocytes	Nde1	Lost - basal alteration	Up	0.89765	5.0041e-05	0.49236	0.346888	0.541439	0.499078	0.603174	YEEYHC	OEEOHC	OHCYHC
Male	Old	Oligodendrocytes	Ndrg2	Age-emergent	Up	0.56017	0.707302	0.917134	0.0191723	0.107614	0.999664		YEEYHC	OEEOHC	OHCYHC
Male	Old	Oligodendrocytes	Ndst1	Maintained	Down	-0.828527	0.000185008	-0.542601	0.000543009	-0.134899	0.999664	0.162818	YEEYHC	OEEOHC	OHCYHC
Male	Old	Oligodendrocytes	Nectin1	Maintained	Down	-0.772695	1.49374e-06	-0.73444	0.0030108	-0.316659	0.876882	0.409811	YEEYHC	OEEOHC	OHCYHC
Male	Old	Oligodendrocytes	Nfkbia	Lost - basal alteration	Up	1.78762	2.27991e-10	0.292657	0.968155	0.994906	0.404397	0.556552	YEEYHC	OEEOHC	OHCYHC
Male	Old	Oligodendrocytes	Ngfr	Maintained	Down	-1.81585	3.1673e-08	-1.68756	4.21365e-13	0.768424	0.0109248	-0.423176	YEEYHC	OEEOHC	OHCYHC
Male	Old	Oligodendrocytes	Nherf1	Age-emergent	Up	0.516867	0.825549	0.717026	0.04166	0.476045	0.999664		YEEYHC	OEEOHC	OHCYHC
Male	Old	Oligodendrocytes	Nicn1	Age-emergent	Up	0.35693	0.575169	0.655354	0.0325105	0.00464818	0.999664		YEEYHC	OEEOHC	OHCYHC
Male	Old	Oligodendrocytes	Nol3	Maintained	Down	-0.903117	0.0184582	-1.00379	0.0379886	0.552602	0.885774	-0.611883	YEEYHC	OEEOHC	OHCYHC
Male	Old	Oligodendrocytes	Nr4a1	Lost - basal alteration	Up	1.2395	0.000947911	0.578632	0.435379	1.0474	0.184733	0.845015	YEEYHC	OEEOHC	OHCYHC
Male	Old	Oligodendrocytes	Nrbp2	Maintained	Down	-0.752142	0.000182151	-0.792949	0.000992319	0.102267	0.999664	-0.135967	YEEYHC	OEEOHC	OHCYHC
Male	Old	Oligodendrocytes	Nrxn2	Age-emergent	Up	0.227753	0.802774	0.457511	0.0310103	-0.249405	0.999664		YEEYHC	OEEOHC	OHCYHC
Male	Old	Oligodendrocytes	Nt5dc3	Age-emergent	Up	0.814918	0.189287	0.672732	0.0426523	0.19229	0.999664		YEEYHC	OEEOHC	OHCYHC
Male	Old	Oligodendrocytes	Nuak1	Lost - basal alteration	Down	-0.701018	0.000837047	-0.133264	0.959748	-0.399242	0.541997	0.569517	YEEYHC	OEEOHC	OHCYHC
Male	Old	Oligodendrocytes	Nudt7	Maintained	Up	1.25428	0.000442469	1.23503	9.63074e-05	0.418227	0.999664	0.33344	YEEYHC	OEEOHC	OHCYHC
Male	Old	Oligodendrocytes	Nup210	Maintained	Down	-0.951523	0.00022849	-0.91338	0.0141537	0.249492	0.999664	-0.262203	YEEYHC	OEEOHC	OHCYHC
Male	Old	Oligodendrocytes	Nxpe4	Lost - failed repression	Down	-1.8916	0.0133386	-1.45978	0.0839262	0.0900445	0.999664	-0.0476023	YEEYHC	OEEOHC	OHCYHC
Male	Old	Oligodendrocytes	Ogdhl	Maintained	Up	0.989623	0.0373291	0.656725	0.0109284	2.05691	7.80389e-19	2.07848	YEEYHC	OEEOHC	OHCYHC
Male	Old	Oligodendrocytes	Opalin	Maintained	Down	-1.29897	1.67512e-05	-1.25434	3.88796e-11	-0.509525	0.358882	0.392253	YEEYHC	OEEOHC	OHCYHC
Male	Old	Oligodendrocytes	Otud7b	Lost - failed induction	Up	0.383319	0.0227675	0.22094	0.63122	0.11473	0.999664	0.299306	YEEYHC	OEEOHC	OHCYHC
Male	Old	Oligodendrocytes	Oxr1	Lost - failed induction	Up	0.584269	0.00844431	0.297497	0.232458	0.169752	0.999664	0.290537	YEEYHC	OEEOHC	OHCYHC
Male	Old	Oligodendrocytes	P2rx4	Age-emergent	Up	0.325197	0.392988	0.632278	4.55969e-05	0.00252988	0.999664		YEEYHC	OEEOHC	OHCYHC
Male	Old	Oligodendrocytes	P4ha1	Maintained	Up	1.28179	7.90203e-07	1.27318	6.31451e-05	0.145828	0.999664	0.11377	YEEYHC	OEEOHC	OHCYHC
Male	Old	Oligodendrocytes	Paqr6	Age-emergent	Down	-0.509988	0.505685	-0.906736	0.0224845	0.943527	0.0211283		YEEYHC	OEEOHC	OHCYHC
Male	Old	Oligodendrocytes	Paqr7	Maintained	Up	0.61566	0.0260018	0.940769	0.000148379	-0.431788	0.607321	-0.701341	YEEYHC	OEEOHC	OHCYHC
Male	Old	Oligodendrocytes	Paqr8	Maintained	Up	0.951471	0.00117125	1.21956	5.93997e-08	-0.47071	0.823472	-0.494718	YEEYHC	OEEOHC	OHCYHC
Male	Old	Oligodendrocytes	Parn	Lost - failed repression	Down	-0.521786	0.0455725	-0.392675	0.521459	0.0455306	0.999664	-0.0872593	YEEYHC	OEEOHC	OHCYHC
Male	Old	Oligodendrocytes	Pcdh10	Lost - basal alteration	Down	-0.547229	0.0210184	-0.182882	0.96715	-0.826265	0.0156379	1.50991	YEEYHC	OEEOHC	OHCYHC
Male	Old	Oligodendrocytes	Pcdh15	Maintained	Down	-0.925709	1.02893e-06	-0.72268	0.0142574	0.110951	0.999664	-0.119855	YEEYHC	OEEOHC	OHCYHC
Male	Old	Oligodendrocytes	Pcdh9	Age-emergent	Up	0.13613	0.980817	0.393271	0.0174109	-0.923815	0.00306881		YEEYHC	OEEOHC	OHCYHC
Male	Old	Oligodendrocytes	Pcdhb8	Maintained	Down	-1.38172	0.0282446	-0.979788	0.0198233	1.27346	0.0109248	-0.921651	YEEYHC	OEEOHC	OHCYHC
Male	Old	Oligodendrocytes	Pcolce2	Lost - failed induction	Up	0.635958	0.00143791	0.398254	0.191662	0.279596	0.955737	0.439646	YEEYHC	OEEOHC	OHCYHC
Male	Old	Oligodendrocytes	Pcsk1n	Age-emergent	Up	-0.0877253	0.988306	0.483948	0.0289403	-0.266867	0.999664		YEEYHC	OEEOHC	OHCYHC
Male	Old	Oligodendrocytes	Pcyt2	Age-emergent	Down	-0.252855	0.765803	-0.617698	0.000415833	-0.101759	0.999664		YEEYHC	OEEOHC	OHCYHC
Male	Old	Oligodendrocytes	Pdgfc	Lost - failed induction	Up	0.612876	0.0158206	0.26993	0.909099	-0.84446	0.0535089	-1.37786	YEEYHC	OEEOHC	OHCYHC
Male	Old	Oligodendrocytes	Pdia3	Age-emergent	Up	0.56391	0.177779	1.07436	0.000350313	-0.673179	0.360627		YEEYHC	OEEOHC	OHCYHC
Male	Old	Oligodendrocytes	Pdia4	Maintained	Up	0.623276	0.0113088	0.826816	9.63074e-05	-0.404266	0.440107	-0.648615	YEEYHC	OEEOHC	OHCYHC
Male	Old	Oligodendrocytes	Pdia6	Age-emergent	Up	0.581434	0.0661792	0.794952	0.00852045	-0.157991	0.999664		YEEYHC	OEEOHC	OHCYHC
Male	Old	Oligodendrocytes	Pdk4	Lost - basal alteration	Up	1.57234	0.0438078	-0.47298	0.873604	1.47651	0.240758	0.939054	YEEYHC	OEEOHC	OHCYHC
Male	Old	Oligodendrocytes	Pepd	Maintained	Down	-0.608048	0.0113222	-0.588267	0.0201912	-0.190096	0.999664	0.312633	YEEYHC	OEEOHC	OHCYHC
Male	Old	Oligodendrocytes	Pgbd5	Maintained	Up	0.914136	2.26532e-09	0.843849	0.00232086	0.23351	0.999664	0.255444	YEEYHC	OEEOHC	OHCYHC
Male	Old	Oligodendrocytes	Phf11c	Maintained	Up	1.62378	0.0280251	1.92639	0.0412715	-0.34894		-0.214893	YEEYHC	OEEOHC	OHCYHC
Male	Old	Oligodendrocytes	Phyhd1	Maintained	Up	2.93156	8.95103e-08	2.36521	3.44434e-15	0.590445	0.999664	0.20141	YEEYHC	OEEOHC	OHCYHC
Male	Old	Oligodendrocytes	Pik3ip1	Maintained	Down	-0.604494	0.00357055	-0.558459	0.00204612	0.210247	0.983926	-0.347807	YEEYHC	OEEOHC	OHCYHC
Male	Old	Oligodendrocytes	Pim3	Lost - failed induction	Up	0.872382	0.000300837	0.402946	0.590668	0.417792	0.884705	0.478909	YEEYHC	OEEOHC	OHCYHC
Male	Old	Oligodendrocytes	Pink1	Age-emergent	Up	0.497036	0.0791725	0.5475	0.00176664	0.115835	0.999664		YEEYHC	OEEOHC	OHCYHC
Male	Old	Oligodendrocytes	Pkm	Age-emergent	Down	-0.353436	0.257777	-0.478497	0.0157622	0.196924	0.999664		YEEYHC	OEEOHC	OHCYHC
Male	Old	Oligodendrocytes	Pkmyt1	Age-emergent	Down	-0.603974	0.282232	-0.931305	0.0487729	0.474998	0.951809		YEEYHC	OEEOHC	OHCYHC
Male	Old	Oligodendrocytes	Pla2g3	Lost - basal alteration	Up	1.66033	0.00215645	1.02801	0.333308	0.955809	0.946961	0.575673	YEEYHC	OEEOHC	OHCYHC
Male	Old	Oligodendrocytes	Plagl1	Maintained	Up	0.879081	6.5422e-05	0.722946	0.0109284	0.331067	0.974962	0.376606	YEEYHC	OEEOHC	OHCYHC
Male	Old	Oligodendrocytes	Plat	Lost - basal alteration	Down	-0.713202	0.00875295	-0.838896	0.171823	-1.34884	3.75536e-08	1.89124	YEEYHC	OEEOHC	OHCYHC
Male	Old	Oligodendrocytes	Plekhb1	Lost - basal alteration	Up	0.31909	0.0166905	0.239672	0.656056	0.192988	0.999664	0.604808	YEEYHC	OEEOHC	OHCYHC
Male	Old	Oligodendrocytes	Plekhf1	Lost - failed induction	Up	1.27623	2.14388e-06	0.359974	0.735693	0.524012	0.823472	0.410593	YEEYHC	OEEOHC	OHCYHC
Male	Old	Oligodendrocytes	Plin3	Lost - basal alteration	Up	0.790733	3.33548e-07	0.455026	0.354644	0.564972	0.0961479	0.714492	YEEYHC	OEEOHC	OHCYHC
Male	Old	Oligodendrocytes	Plin4	Maintained	Up	2.81161	2.64445e-06	1.46906	1.78659e-08	1.27606	0.42119	0.453854	YEEYHC	OEEOHC	OHCYHC
Male	Old	Oligodendrocytes	Plk3	Age-emergent	Down	-0.595153	0.129206	-0.556832	0.0437033	-0.262025	0.999664		YEEYHC	OEEOHC	OHCYHC
Male	Old	Oligodendrocytes	Pllp	Age-emergent	Down	-0.77703	0.0538086	-0.705417	2.73551e-07	-0.448089	0.572628		YEEYHC	OEEOHC	OHCYHC
Male	Old	Oligodendrocytes	Plod1	Age-emergent	Up	0.478466	0.0646307	0.475674	0.025803	-0.150219	0.999664		YEEYHC	OEEOHC	OHCYHC
Male	Old	Oligodendrocytes	Pmvk	Lost - failed repression	Down	-0.721223	0.0164284	-0.582951	0.213795	-0.124731	0.999664	0.172944	YEEYHC	OEEOHC	OHCYHC
Male	Old	Oligodendrocytes	Pnpla2	Lost - failed induction	Up	0.847796	0.00277124	0.441824	0.526128	0.244543	0.999664	0.288446	YEEYHC	OEEOHC	OHCYHC
Male	Old	Oligodendrocytes	Pnpla7	Maintained	Up	0.945875	8.16549e-06	0.885161	0.00767996	0.0278338	0.999664	0.0294265	YEEYHC	OEEOHC	OHCYHC
Male	Old	Oligodendrocytes	Ppcdc	Age-emergent	Down	-0.236278	0.934916	-0.606073	0.0369113	0.537401	0.593108		YEEYHC	OEEOHC	OHCYHC
Male	Old	Oligodendrocytes	Ppp1cc	Maintained	Up	1.22247	3.27439e-13	0.976551	6.16294e-07	0.0439499	0.999664	0.0359518	YEEYHC	OEEOHC	OHCYHC
Male	Old	Oligodendrocytes	Ppp1r15b	Lost - failed induction	Up	0.482177	0.0316479	0.221289	0.679293	-0.0749587	0.999664	-0.155459	YEEYHC	OEEOHC	OHCYHC
Male	Old	Oligodendrocytes	Ppp1r9b	Age-emergent	Up	0.248752	0.991887	1.03338	0.0208278	-0.477088	0.999664		YEEYHC	OEEOHC	OHCYHC
Male	Old	Oligodendrocytes	Ppp2r5b	Lost - failed repression	Down	-0.608631	0.00312131	-0.343249	0.289072	-0.1376	0.999664	0.226081	YEEYHC	OEEOHC	OHCYHC
Male	Old	Oligodendrocytes	Ppp5c	Lost - failed induction	Up	0.49473	0.0066305	0.368453	0.0790572	0.0835268	0.999664	0.168833	YEEYHC	OEEOHC	OHCYHC
Male	Old	Oligodendrocytes	Prickle1	Lost - basal alteration	Down	-0.769139	0.00437456	-0.465308	0.0982759	-0.866637	0.00266823	1.12676	YEEYHC	OEEOHC	OHCYHC
Male	Old	Oligodendrocytes	Prkn	Maintained	Down	-1.02735	1.07763e-05	-1.05384	1.12468e-05	-0.0190934	0.999664	0.018585	YEEYHC	OEEOHC	OHCYHC
Male	Old	Oligodendrocytes	Prpsap1	Lost - failed induction	Up	0.451784	0.013635	0.393222	0.352907	0.175811	0.999664	0.38915	YEEYHC	OEEOHC	OHCYHC
Male	Old	Oligodendrocytes	Prss23	Age-emergent	Up	0.773345	0.841514	3.02871	0.045812	-2.13298			YEEYHC	OEEOHC	OHCYHC
Male	Old	Oligodendrocytes	Psd2	Age-emergent	Down	-0.28073	0.9512	-0.6304	0.0424682	0.908728	0.127569		YEEYHC	OEEOHC	OHCYHC
Male	Old	Oligodendrocytes	Ptch1	Maintained	Up	0.581035	0.00911749	0.683841	0.00304265	-0.168756	0.999664	-0.29044	YEEYHC	OEEOHC	OHCYHC
Male	Old	Oligodendrocytes	Ptgds	Lost - failed induction	Up	0.52823	0.00165093	0.212553	0.714913	-0.498577	0.0394083	-0.943863	YEEYHC	OEEOHC	OHCYHC
Male	Old	Oligodendrocytes	Ptpn11	Lost - failed induction	Up	0.622387	1.25473e-08	0.396943	0.188538	0.249616	0.875486	0.401063	YEEYHC	OEEOHC	OHCYHC
Male	Old	Oligodendrocytes	Ptprf	Lost - basal alteration	Up	0.452198	0.0239819	0.130058	0.916054	0.537447	0.0197781	1.18852	YEEYHC	OEEOHC	OHCYHC
Male	Old	Oligodendrocytes	Ptprk	Age-emergent	Up	0.50614	0.0570202	0.744298	8.23021e-07	-0.243528	0.999664		YEEYHC	OEEOHC	OHCYHC
Male	Old	Oligodendrocytes	Pxmp2	Age-emergent	Up	0.637486	0.729412	1.18309	0.0323682	0.145855	0.999664		YEEYHC	OEEOHC	OHCYHC
Male	Old	Oligodendrocytes	Rab31	Maintained	Up	0.900195	1.15531e-12	0.526202	0.0160902	0.207881	0.951809	0.230929	YEEYHC	OEEOHC	OHCYHC
Male	Old	Oligodendrocytes	Rab33a	Maintained	Down	-0.58265	0.0450296	-0.811951	0.0181257	-0.349904	0.927235	0.600539	YEEYHC	OEEOHC	OHCYHC
Male	Old	Oligodendrocytes	Rab33b	Lost - failed induction	Up	0.479778	0.0349372	0.192068	0.945326	0.192593	0.999664	0.401421	YEEYHC	OEEOHC	OHCYHC
Male	Old	Oligodendrocytes	Rabgap1l	Maintained	Down	-0.43842	0.00904274	-0.401131	0.0127194	-0.333289	0.202115	0.760206	YEEYHC	OEEOHC	OHCYHC
Male	Old	Oligodendrocytes	Ralgds	Lost - basal alteration	Up	0.480618	0.0136656	0.155258	0.902777	0.338449	0.485828	0.704195	YEEYHC	OEEOHC	OHCYHC
Male	Old	Oligodendrocytes	Rasal1	Maintained	Down	-0.962448	0.000117449	-0.928005	2.82858e-09	-0.0824669	0.999664	0.0856845	YEEYHC	OEEOHC	OHCYHC
Male	Old	Oligodendrocytes	Rasl12	Lost - basal alteration	Down	-1.1606	0.0286041	-1.05065	0.232458	-0.812603	0.573457	0.700158	YEEYHC	OEEOHC	OHCYHC
Male	Old	Oligodendrocytes	Rb1	Lost - failed induction	Up	0.413699	0.0460408	0.280378	0.768402	0.0908091	0.999664	0.219505	YEEYHC	OEEOHC	OHCYHC
Male	Old	Oligodendrocytes	Rbm28	Maintained	Up	0.704008	0.010557	0.757221	0.00872545	0.0218674	0.999664	0.0310614	YEEYHC	OEEOHC	OHCYHC
Male	Old	Oligodendrocytes	Rbm3	Age-emergent	Down	-0.581274	0.514814	-0.933559	0.00327781	0.511899	0.90892		YEEYHC	OEEOHC	OHCYHC
Male	Old	Oligodendrocytes	Rcan2	Maintained	Up	1.31699	9.85632e-06	1.12901	4.93761e-05	-0.179985	0.999664	-0.136664	YEEYHC	OEEOHC	OHCYHC
Male	Old	Oligodendrocytes	Reck	Lost - failed repression	Down	-0.839009	0.0280251	-0.829298	0.0925857	-0.128109	0.999664	0.152691	YEEYHC	OEEOHC	OHCYHC
Male	Old	Oligodendrocytes	Rhpn2	Lost - failed induction	Up	1.14674	2.18212e-08	0.487714	0.311137	0.46036	0.711834	0.40145	YEEYHC	OEEOHC	OHCYHC
Male	Old	Oligodendrocytes	Ric8a	Lost - failed repression	Down	-0.509473	0.0193077	-0.382377	0.188538	-0.03373	0.999664	0.0662057	YEEYHC	OEEOHC	OHCYHC
Male	Old	Oligodendrocytes	Rinl	Lost - failed induction	Up	1.38465	4.01385e-05	0.913372	0.141649	0.148448	0.999664	0.107209	YEEYHC	OEEOHC	OHCYHC
Male	Old	Oligodendrocytes	Rnf144a	Lost - failed induction	Up	0.63292	0.00315711	0.439035	0.576083	0.212855	0.999664	0.336306	YEEYHC	OEEOHC	OHCYHC
Male	Old	Oligodendrocytes	Rnf181	Lost - basal alteration	Up	0.538013	0.0403621	0.241899	0.842079	0.320193	0.916328	0.59514	YEEYHC	OEEOHC	OHCYHC
Male	Old	Oligodendrocytes	Rnpep	Lost - failed induction	Up	0.650636	0.000671968	0.303742	0.778145	0.135266	0.999664	0.207899	YEEYHC	OEEOHC	OHCYHC
Male	Old	Oligodendrocytes	Rtkn	Lost - failed induction	Up	0.512606	0.0209253	0.188677	0.878119	0.0531068	0.999664	0.103602	YEEYHC	OEEOHC	OHCYHC
Male	Old	Oligodendrocytes	Sass6	Lost - failed induction	Up	0.824081	0.000166724	0.481031	0.610458	0.346783	0.999664	0.420812	YEEYHC	OEEOHC	OHCYHC
Male	Old	Oligodendrocytes	Scd3	Age-emergent	Up	0.640597	0.368924	0.876322	0.0437033	0.102841	0.999664		YEEYHC	OEEOHC	OHCYHC
Male	Old	Oligodendrocytes	Sdf2l1	Age-emergent	Up	0.676752	0.183266	1.38306	4.04091e-11	-0.414982	0.999664		YEEYHC	OEEOHC	OHCYHC
Male	Old	Oligodendrocytes	Selenom	Lost - basal alteration	Up	0.500217	0.00145834	0.379272	0.298065	0.377935	0.590918	0.755541	YEEYHC	OEEOHC	OHCYHC
Male	Old	Oligodendrocytes	Selenop	Age-emergent	Up	0.32385	0.432243	0.37189	0.0439107	0.167605	0.999664		YEEYHC	OEEOHC	OHCYHC
Male	Old	Oligodendrocytes	Septin4	Maintained	Down	-0.496224	0.0399131	-0.573386	0.0214662	0.112042	0.999664	-0.22579	YEEYHC	OEEOHC	OHCYHC
Male	Old	Oligodendrocytes	Serinc3	Age-emergent	Up	0.134034	0.946043	0.391151	0.0474584	-0.487679	0.273092		YEEYHC	OEEOHC	OHCYHC
Male	Old	Oligodendrocytes	Serpinb1a	Age-emergent	Down	-0.603128	0.203115	-0.499463	0.0256684	0.0299093	0.999664		YEEYHC	OEEOHC	OHCYHC
Male	Old	Oligodendrocytes	Setd7	Lost - failed induction	Up	0.504371	0.0239788	0.52904	0.0982759	0.0752059	0.999664	0.149108	YEEYHC	OEEOHC	OHCYHC
Male	Old	Oligodendrocytes	Sez6l2	Lost - failed induction	Up	0.44322	0.00537897	0.345067	0.110249	0.0418023	0.999664	0.0943151	YEEYHC	OEEOHC	OHCYHC
Male	Old	Oligodendrocytes	Sf3b1	Age-emergent	Up	0.365806	0.0545874	0.360869	0.033179	-0.157314	0.992625		YEEYHC	OEEOHC	OHCYHC
Male	Old	Oligodendrocytes	Sgk1	Lost - failed induction	Up	2.48233	1.74624e-18	0.753115	0.815148	1.21069	0.801627	0.487723	YEEYHC	OEEOHC	OHCYHC
Male	Old	Oligodendrocytes	Sgk2	Maintained	Down	-1.02187	0.000264129	-1.0903	3.42832e-05	-0.318726	0.955008	0.311904	YEEYHC	OEEOHC	OHCYHC
Male	Old	Oligodendrocytes	Sgk3	Lost - failed induction	Up	0.798577	9.11092e-05	0.404293	0.716857	0.0561857	0.999664	0.0703572	YEEYHC	OEEOHC	OHCYHC
Male	Old	Oligodendrocytes	Sh2b2	Lost - basal alteration	Up	1.32147	4.05775e-05	0.625154	0.625835	0.66265	0.895552	0.50145	YEEYHC	OEEOHC	OHCYHC
Male	Old	Oligodendrocytes	Sh3d19	Maintained	Down	-0.685702	0.000601369	-0.586497	0.000562329	-0.255453	0.822035	0.372542	YEEYHC	OEEOHC	OHCYHC
Male	Old	Oligodendrocytes	Sirt7	Age-emergent	Down	-0.456337	0.192038	-0.606101	0.0236659	0.165636	0.999664		YEEYHC	OEEOHC	OHCYHC
Male	Old	Oligodendrocytes	Slc12a2	Age-emergent	Up	0.235019	0.694174	0.276585	0.0491497	-0.330242	0.59922		YEEYHC	OEEOHC	OHCYHC
Male	Old	Oligodendrocytes	Slc22a17	Maintained	Down	-0.46189	0.0177983	-0.423471	0.000948126	-0.123601	0.999664	0.267597	YEEYHC	OEEOHC	OHCYHC
Male	Old	Oligodendrocytes	Slc25a42	Age-emergent	Up	0.753682	0.125431	0.687449	0.0112335	0.329047	0.999664		YEEYHC	OEEOHC	OHCYHC
Male	Old	Oligodendrocytes	Slc26a1	Lost - failed repression	Down	-1.39276	0.0193077	-0.878945	0.435379	-0.296369	0.999664	0.212793	YEEYHC	OEEOHC	OHCYHC
Male	Old	Oligodendrocytes	Slc27a1	Maintained	Up	0.695034	0.00489877	0.843473	1.57156e-06	0.228284	0.916328	0.32845	YEEYHC	OEEOHC	OHCYHC
Male	Old	Oligodendrocytes	Slc35b2	Age-emergent	Down	-0.25204	0.74644	-0.61279	0.00952299	0.00254477	0.999664		YEEYHC	OEEOHC	OHCYHC
Male	Old	Oligodendrocytes	Slc38a2	Maintained	Up	1.69593	2.38564e-36	1.23827	3.14972e-17	-0.158774	0.999664	-0.0936206	YEEYHC	OEEOHC	OHCYHC
Male	Old	Oligodendrocytes	Slc43a2	Maintained	Down	-0.659294	0.0110171	-0.796479	1.70057e-05	-0.175224	0.999664	0.265775	YEEYHC	OEEOHC	OHCYHC
Male	Old	Oligodendrocytes	Slc4a8	Lost - basal alteration	Down	-0.729176	0.0166905	-0.150585	0.978941	-0.432982	0.818309	0.593796	YEEYHC	OEEOHC	OHCYHC
Male	Old	Oligodendrocytes	Slc5a3	Maintained	Up	1.0427	6.7948e-07	0.711034	0.0304379	-0.0151095	0.999664	-0.0144907	YEEYHC	OEEOHC	OHCYHC
Male	Old	Oligodendrocytes	Slc6a1	Maintained	Up	0.633112	0.0174048	0.480199	0.0074602	0.19721	0.999664	0.311493	YEEYHC	OEEOHC	OHCYHC
Male	Old	Oligodendrocytes	Slc8a3	Lost - failed repression	Down	-0.715474	0.01281	-0.479021	0.412554	-0.229877	0.999664	0.321293	YEEYHC	OEEOHC	OHCYHC
Male	Old	Oligodendrocytes	Slco3a1	Maintained	Up	0.61612	0.000370487	0.770043	2.25526e-07	-0.0112209	0.999664	-0.0182122	YEEYHC	OEEOHC	OHCYHC
Male	Old	Oligodendrocytes	Slirp	Lost - failed induction	Up	0.899775	0.00647679	0.546576	0.410241	0.260574	0.999664	0.289599	YEEYHC	OEEOHC	OHCYHC
Male	Old	Oligodendrocytes	Smox	Maintained	Up	1.33678	8.7005e-10	1.02172	0.00112522	0.107649	0.999664	0.0805286	YEEYHC	OEEOHC	OHCYHC
Male	Old	Oligodendrocytes	Snapc4	Age-emergent	Down	-0.510484	0.14584	-0.692429	0.00254836	0.29999	0.992625		YEEYHC	OEEOHC	OHCYHC
Male	Old	Oligodendrocytes	Sned1	Maintained	Down	-0.902304	0.00104835	-1.09886	1.59376e-09	0.362896	0.708186	-0.402188	YEEYHC	OEEOHC	OHCYHC
Male	Old	Oligodendrocytes	Snx1	Lost - failed induction	Up	0.579515	0.00837166	0.434401	0.199015	0.23525	0.999664	0.405943	YEEYHC	OEEOHC	OHCYHC
Male	Old	Oligodendrocytes	Snx15	Lost - failed repression	Down	-0.726588	0.00844431	-0.380711	0.0675923	-0.283004	0.895552	0.389497	YEEYHC	OEEOHC	OHCYHC
Male	Old	Oligodendrocytes	Sorcs3	Lost - failed repression	Down	-0.805556	0.0129713	-0.298521	0.853934	-0.156242	0.999664	0.193955	YEEYHC	OEEOHC	OHCYHC
Male	Old	Oligodendrocytes	Sp7	Lost - basal alteration	Down	-0.696844	0.049279	-0.333832	0.916251	-0.534585	0.708186	0.767151	YEEYHC	OEEOHC	OHCYHC
Male	Old	Oligodendrocytes	Spacdr	Lost - basal alteration	Up	0.527314	0.0375086	0.245987	0.910186	0.312082	0.999664	0.591832	YEEYHC	OEEOHC	OHCYHC
Male	Old	Oligodendrocytes	Spata13	Maintained	Down	-1.15246	0.000249733	-1.48556	3.23595e-06	0.033979	0.999664	-0.0294838	YEEYHC	OEEOHC	OHCYHC
Male	Old	Oligodendrocytes	Spata24	Maintained	Down	-1.03292	0.00135477	-1.13577	0.00245422	-0.022997	0.999664	0.0222642	YEEYHC	OEEOHC	OHCYHC
Male	Old	Oligodendrocytes	Spen	Lost - basal alteration	Up	0.476793	0.0378623	0.219412	0.870203	0.388691	0.692752	0.815221	YEEYHC	OEEOHC	OHCYHC
Male	Old	Oligodendrocytes	Spocd1	Age-emergent	Down	-0.696105	0.747968	-1.5572	0.0317219	0.72433	0.946051		YEEYHC	OEEOHC	OHCYHC
Male	Old	Oligodendrocytes	Sppl2b	Maintained	Up	0.648293	0.0328212	0.858275	1.70057e-05	-0.286887	0.999664	-0.442527	YEEYHC	OEEOHC	OHCYHC
Male	Old	Oligodendrocytes	Spred1	Maintained	Up	0.630888	0.00160746	0.807345	2.75473e-05	-0.191677	0.999664	-0.303822	YEEYHC	OEEOHC	OHCYHC
Male	Old	Oligodendrocytes	Spry2	Maintained	Up	1.15582	0.000185008	1.25055	1.86144e-06	-0.00933225	0.999664	-0.00807411	YEEYHC	OEEOHC	OHCYHC
Male	Old	Oligodendrocytes	Srebf2	Lost - failed repression	Down	-0.374129	0.00197123	-0.298158	0.0937714	-0.105619	0.999664	0.282306	YEEYHC	OEEOHC	OHCYHC
Male	Old	Oligodendrocytes	Srgap2	Lost - failed repression	Down	-0.967685	5.80529e-05	-0.769607	0.0713748	-0.421712	0.872555	0.435794	YEEYHC	OEEOHC	OHCYHC
Male	Old	Oligodendrocytes	Ss18l2	Lost - failed induction	Up	0.673571	0.00383036	0.524582	0.114488	-0.172708	0.999664	-0.256407	YEEYHC	OEEOHC	OHCYHC
Male	Old	Oligodendrocytes	St13	Lost - failed induction	Up	0.581549	0.0424011	0.688462	0.066568	-0.0127249	0.999664	-0.021881	YEEYHC	OEEOHC	OHCYHC
Male	Old	Oligodendrocytes	St3gal1	Age-emergent	Down	-0.466378	0.360352	-0.780817	0.0287992	-0.0434424	0.999664		YEEYHC	OEEOHC	OHCYHC
Male	Old	Oligodendrocytes	St3gal3	Lost - basal alteration	Up	0.551199	0.00297518	0.206336	0.891508	0.531184	0.129736	0.963689	YEEYHC	OEEOHC	OHCYHC
Male	Old	Oligodendrocytes	Stard13	Lost - failed induction	Up	0.486931	0.0251013	0.240862	0.926632	0.0859081	0.999664	0.176428	YEEYHC	OEEOHC	OHCYHC
Male	Old	Oligodendrocytes	Stard3	Lost - failed induction	Up	0.567247	0.00465898	0.328751	0.537351	-0.0139285	0.999664	-0.0245545	YEEYHC	OEEOHC	OHCYHC
Male	Old	Oligodendrocytes	Stim1	Maintained	Up	0.602449	0.0152185	0.632565	3.42832e-05	-0.218692	0.951809	-0.363005	YEEYHC	OEEOHC	OHCYHC
Male	Old	Oligodendrocytes	Stip1	Maintained	Up	1.07275	4.92276e-08	0.949995	0.00402927	0.107373	0.999664	0.100091	YEEYHC	OEEOHC	OHCYHC
Male	Old	Oligodendrocytes	Stx17	Lost - failed repression	Down	-0.620389	0.00410412	-0.43301	0.37025	0.0734902	0.999664	-0.118458	YEEYHC	OEEOHC	OHCYHC
Male	Old	Oligodendrocytes	Sulf2	Maintained	Up	0.488179	0.00117125	0.321332	0.0109442	0.0701773	0.999664	0.143753	YEEYHC	OEEOHC	OHCYHC
Male	Old	Oligodendrocytes	Sult1a1	Lost - failed induction	Up	2.01049	0.0245291	2.16843	0.0929899	-0.522341		-0.259808	YEEYHC	OEEOHC	OHCYHC
Male	Old	Oligodendrocytes	Sv2a	Maintained	Down	-0.430645	0.0025043	-0.44071	0.000205772	-0.0748033	0.999664	0.173701	YEEYHC	OEEOHC	OHCYHC
Male	Old	Oligodendrocytes	Synpo	Lost - basal alteration	Down	-0.798958	0.00206357	-0.252538	0.950323	-0.562329	0.129736	0.703828	YEEYHC	OEEOHC	OHCYHC
Male	Old	Oligodendrocytes	Sytl1	Lost - failed induction	Up	2.27973	0.0298116	1.05429	0.625835				YEEYHC	OEEOHC	OHCYHC
Male	Old	Oligodendrocytes	Sytl2	Maintained	Down	-0.979665	0.00338037	-1.02723	0.00215416	-0.526647	0.590918	0.537579	YEEYHC	OEEOHC	OHCYHC
Male	Old	Oligodendrocytes	T2	Maintained	Down	-1.45724	3.83679e-06	-1.74635	2.2883e-07	-0.686705	0.357935	0.471238	YEEYHC	OEEOHC	OHCYHC
Male	Old	Oligodendrocytes	Tacc1	Maintained	Up	0.531942	0.00327269	0.589673	0.0119875	0.192518	0.999664	0.361916	YEEYHC	OEEOHC	OHCYHC
Male	Old	Oligodendrocytes	Taf1b	Lost - failed repression	Down	-0.849626	0.0082953	-0.575345	0.107138	0.199996	0.999664	-0.235393	YEEYHC	OEEOHC	OHCYHC
Male	Old	Oligodendrocytes	Tax1bp1	Maintained	Up	0.474972	0.0240514	0.604482	0.00158998	-0.264351	0.946051	-0.556562	YEEYHC	OEEOHC	OHCYHC
Male	Old	Oligodendrocytes	Tcf25	Maintained	Down	-0.411689	0.0357137	-0.375675	0.0399872	0.0684881	0.999664	-0.166359	YEEYHC	OEEOHC	OHCYHC
Male	Old	Oligodendrocytes	Tcf7l2	Age-emergent	Up	0.678275	0.112323	0.983416	0.0202035	-0.777285	0.371405		YEEYHC	OEEOHC	OHCYHC
Male	Old	Oligodendrocytes	Tdrd3	Age-emergent	Down	-0.417766	0.162419	-0.667564	0.00402927	-0.0477022	0.999664		YEEYHC	OEEOHC	OHCYHC
Male	Old	Oligodendrocytes	Tdrd9	Age-emergent	Down	-1.08074	0.0818989	-1.62204	0.000205772	0.629034	0.823472		YEEYHC	OEEOHC	OHCYHC
Male	Old	Oligodendrocytes	Tecpr2	Lost - basal alteration	Down	-0.416586	0.011168	-0.321305	0.220803	-0.237811	0.823472	0.570856	YEEYHC	OEEOHC	OHCYHC
Male	Old	Oligodendrocytes	Tgfb3	Maintained	Up	0.86844	0.0352488	0.990071	0.000124551	0.0732356	0.999664	0.0843301	YEEYHC	OEEOHC	OHCYHC
Male	Old	Oligodendrocytes	Tgfbi	Maintained	Down	-0.733205	0.026406	-0.740922	0.0292769	0.0540002	0.999664	-0.0736494	YEEYHC	OEEOHC	OHCYHC
Male	Old	Oligodendrocytes	Timp2	Lost - basal alteration	Down	-0.551881	1.52639e-06	-0.274366	0.603934	-0.345224	0.528871	0.62554	YEEYHC	OEEOHC	OHCYHC
Male	Old	Oligodendrocytes	Tm7sf2	Age-emergent	Up	0.608495	0.261309	0.787627	0.0291113	-0.200488	0.999664		YEEYHC	OEEOHC	OHCYHC
Male	Old	Oligodendrocytes	Tmem132b	Lost - failed repression	Down	-0.603644	0.00780785	-0.384143	0.208496	-0.0543251	0.999664	0.0899954	YEEYHC	OEEOHC	OHCYHC
Male	Old	Oligodendrocytes	Tmem203	Lost - failed repression	Down	-0.670221	0.00668407	-0.172919	0.916054	-0.155819	0.999664	0.232488	YEEYHC	OEEOHC	OHCYHC
Male	Old	Oligodendrocytes	Tmem229a	Maintained	Up	0.551444	0.000140611	0.48371	0.00492458	-0.0637638	0.999664	-0.115631	YEEYHC	OEEOHC	OHCYHC
Male	Old	Oligodendrocytes	Tmem33	Age-emergent	Up	0.574266	0.0865703	0.833579	1.44052e-06	-0.546475	0.359841		YEEYHC	OEEOHC	OHCYHC
Male	Old	Oligodendrocytes	Tmod1	Maintained	Down	-1.00819	0.000151627	-0.871564	1.23388e-06	-0.291061	0.999664	0.288697	YEEYHC	OEEOHC	OHCYHC
Male	Old	Oligodendrocytes	Tmod2	Lost - failed induction	Up	0.743685	1.99187e-19	0.472627	0.102199	0.187643	0.999664	0.252315	YEEYHC	OEEOHC	OHCYHC
Male	Old	Oligodendrocytes	Tmprss5	Lost - failed repression	Down	-0.906236	0.00430494	-0.417645	0.444888	0.167738	0.999664	-0.185093	YEEYHC	OEEOHC	OHCYHC
Male	Old	Oligodendrocytes	Tmprss9	Age-emergent	Up	1.50056	0.155437	2.26409	0.0134647	-1.20284			YEEYHC	OEEOHC	OHCYHC
Male	Old	Oligodendrocytes	Tnip2	Lost - failed repression	Down	-0.699452	0.00286658	-0.604094	0.118397	0.0732755	0.999664	-0.104761	YEEYHC	OEEOHC	OHCYHC
Male	Old	Oligodendrocytes	Tob2	Lost - basal alteration	Up	0.789446	0.00170245	0.0555378	0.993646	0.477978	0.823472	0.60546	YEEYHC	OEEOHC	OHCYHC
Male	Old	Oligodendrocytes	Tppp3	Lost - basal alteration	Up	0.771136	2.2292e-06	0.503884	0.88868	0.391197	0.999664	0.5073	YEEYHC	OEEOHC	OHCYHC
Male	Old	Oligodendrocytes	Traf6	Lost - failed induction	Up	0.573875	0.000947911	0.291006	0.686657	0.114988	0.999664	0.200371	YEEYHC	OEEOHC	OHCYHC
Male	Old	Oligodendrocytes	Trim3	Maintained	Down	-0.483039	0.00145834	-0.5639	0.0214662	0.19827	0.951809	-0.410465	YEEYHC	OEEOHC	OHCYHC
Male	Old	Oligodendrocytes	Trpv4	Maintained	Down	-1.23098	0.0124592	-1.29059	0.025803	0.327717	0.999664	-0.266224	YEEYHC	OEEOHC	OHCYHC
Male	Old	Oligodendrocytes	Trub1	Maintained	Down	-0.770629	0.026406	-0.764516	0.013545	0.13231	0.999664	-0.171691	YEEYHC	OEEOHC	OHCYHC
Male	Old	Oligodendrocytes	Tsbp1	Age-emergent	Down	-1.11017	0.240698	-1.45075	0.0310103	0.276322	0.999664		YEEYHC	OEEOHC	OHCYHC
Male	Old	Oligodendrocytes	Tsn	Age-emergent	Up	0.373222	0.408504	0.641088	0.0049182	-0.181477	0.999664		YEEYHC	OEEOHC	OHCYHC
Male	Old	Oligodendrocytes	Ttc12	Lost - failed repression	Down	-1.53634	0.0112321	-0.495345	0.903611	-0.448756	0.999664	0.292094	YEEYHC	OEEOHC	OHCYHC
Male	Old	Oligodendrocytes	Ttyh2	Age-emergent	Down	-0.290069	0.360352	-0.36455	0.0131047	-0.0540472	0.999664		YEEYHC	OEEOHC	OHCYHC
Male	Old	Oligodendrocytes	Txlng	Lost - failed induction	Up	0.766199	0.00262553	0.359898	0.799091	0.244008	0.999664	0.318465	YEEYHC	OEEOHC	OHCYHC
Male	Old	Oligodendrocytes	Uap1l1	Lost - failed repression	Down	-0.907386	0.0177983	-0.623655	0.24541	0.534376	0.719096	-0.588918	YEEYHC	OEEOHC	OHCYHC
Male	Old	Oligodendrocytes	Ubash3b	Age-emergent	Up	0.370667	0.369742	0.604665	0.00650487	-0.2847	0.997646		YEEYHC	OEEOHC	OHCYHC
Male	Old	Oligodendrocytes	Ube2e2	Maintained	Down	-0.692288	5.96292e-08	-0.636953	3.58379e-06	-0.084017	0.999664	0.121361	YEEYHC	OEEOHC	OHCYHC
Male	Old	Oligodendrocytes	Ube4a	Age-emergent	Up	0.222004	0.759539	0.480383	0.0340726	-0.335582	0.732292		YEEYHC	OEEOHC	OHCYHC
Male	Old	Oligodendrocytes	Usp11	Lost - failed repression	Down	-0.564736	0.00837166	-0.347363	0.261493	-0.0914817	0.999664	0.16199	YEEYHC	OEEOHC	OHCYHC
Male	Old	Oligodendrocytes	Usp31	Maintained	Up	0.958676	2.99844e-14	0.7806	0.00070305	0.492939	0.224865	0.514187	YEEYHC	OEEOHC	OHCYHC
Male	Old	Oligodendrocytes	Usp40	Lost - failed induction	Up	0.536923	0.0424011	0.0656052	0.993011	0.246881	0.999664	0.459807	YEEYHC	OEEOHC	OHCYHC
Male	Old	Oligodendrocytes	Usp54	Lost - failed induction	Up	0.631693	4.13237e-05	0.487695	0.0748373	0.0752003	0.999664	0.119046	YEEYHC	OEEOHC	OHCYHC
Male	Old	Oligodendrocytes	Utp14b	Lost - basal alteration	Down	-0.580197	0.00136328	-0.295034	0.432293	-0.567161	0.02443	0.977533	YEEYHC	OEEOHC	OHCYHC
Male	Old	Oligodendrocytes	Uvssa	Lost - failed repression	Down	-0.815709	0.00795247	-0.562613	0.311137	-0.0847053	0.999664	0.103843	YEEYHC	OEEOHC	OHCYHC
Male	Old	Oligodendrocytes	Vav2	Lost - basal alteration	Up	1.58465	0.00223225	1.11671	0.0545929	1.16877	0.197325	0.737557	YEEYHC	OEEOHC	OHCYHC
Male	Old	Oligodendrocytes	Vmp1	Age-emergent	Up	0.345127	0.369742	0.334229	0.0214813	-0.488438	0.109188		YEEYHC	OEEOHC	OHCYHC
Male	Old	Oligodendrocytes	Vps37a	Lost - failed induction	Up	0.49377	0.0244267	0.193863	0.950207	-0.224391	0.999664	-0.454443	YEEYHC	OEEOHC	OHCYHC
Male	Old	Oligodendrocytes	Wasf3	Age-emergent	Up	0.592831	0.0916353	0.864497	0.00176664	-0.089588	0.999664		YEEYHC	OEEOHC	OHCYHC
Male	Old	Oligodendrocytes	Wdr77	Age-emergent	Down	-0.17544	0.877038	-0.591529	0.0148924	0.410119	0.509607		YEEYHC	OEEOHC	OHCYHC
Male	Old	Oligodendrocytes	Wdsub1	Lost - failed repression	Down	-0.784658	0.0351744	-0.64058	0.191662	-0.260818	0.999664	0.332397	YEEYHC	OEEOHC	OHCYHC
Male	Old	Oligodendrocytes	Xbp1	Maintained	Up	0.662148	0.0180571	0.877751	9.80972e-09	0.0961748	0.999664	0.145247	YEEYHC	OEEOHC	OHCYHC
Male	Old	Oligodendrocytes	Xrcc3	Maintained	Down	-0.8386	0.0126342	-0.79642	0.00352561	0.0998886	0.999664	-0.119114	YEEYHC	OEEOHC	OHCYHC
Male	Old	Oligodendrocytes	Ypel3	Lost - basal alteration	Up	0.481831	0.0310496	0.384278	0.200353	0.306474	0.59732	0.636061	YEEYHC	OEEOHC	OHCYHC
Male	Old	Oligodendrocytes	Zbtb16	Lost - basal alteration	Up	1.95422	4.46521e-09	0.847155	0.525693	1.09335	0.0211283	0.559481	YEEYHC	OEEOHC	OHCYHC
Male	Old	Oligodendrocytes	Zc3h6	Maintained	Down	-1.27364	0.00135477	-0.84745	0.0487729	-0.162643	0.999664	0.1277	YEEYHC	OEEOHC	OHCYHC
Male	Old	Oligodendrocytes	Zcchc2	Lost - failed induction	Up	0.67647	0.0283804	0.427742	0.62798	0.255649	0.999664	0.377917	YEEYHC	OEEOHC	OHCYHC
Male	Old	Oligodendrocytes	Zcchc24	Maintained	Up	0.833893	3.60498e-09	0.646188	0.00278399	0.264757	0.837024	0.317495	YEEYHC	OEEOHC	OHCYHC
Male	Old	Oligodendrocytes	Zdhhc14	Age-emergent	Down	-0.422096	0.0895647	-0.357431	0.00962027	-0.028283	0.999664		YEEYHC	OEEOHC	OHCYHC
Male	Old	Oligodendrocytes	Zdhhc9	Age-emergent	Down	-0.430051	0.44949	-0.446993	0.00274424	-0.476603	0.359841		YEEYHC	OEEOHC	OHCYHC
Male	Old	Oligodendrocytes	Zfand4	Lost - failed induction	Up	1.11275	0.0174007	0.565978	0.667915	0.432433	0.999664	0.388617	YEEYHC	OEEOHC	OHCYHC
Male	Old	Oligodendrocytes	Zfand6	Lost - failed induction	Up	0.687808	0.00911749	0.518666	0.124164	0.194747	0.999664	0.283142	YEEYHC	OEEOHC	OHCYHC
Male	Old	Oligodendrocytes	Zfp704	Age-emergent	Down	-0.449573	0.110707	-0.415511	0.0256684	-0.163081	0.999664		YEEYHC	OEEOHC	OHCYHC
Male	Old	Oligodendrocytes	Zfp740	Lost - failed induction	Up	0.65356	0.000821502	0.252131	0.765179	0.266195	0.904057	0.4073	YEEYHC	OEEOHC	OHCYHC
Male	Old	Oligodendrocytes	Zkscan2	Lost - failed repression	Down	-0.761323	0.0243491	-0.341993	0.873832	-0.335109	0.999664	0.440166	YEEYHC	OEEOHC	OHCYHC
Male	Old	Oligodendrocytes	Znfx1	Lost - failed induction	Up	0.683334	0.0314995	0.426141	0.529192	0.245463	0.999664	0.359214	YEEYHC	OEEOHC	OHCYHC
Male	Old	OPC	Abcc5	Age-emergent	Up	0.336114	0.503673	0.414153	0.0376661	-0.00244186	0.999491		YEEYHC	OEEOHC	OHCYHC
Male	Old	OPC	Acan	Age-emergent	Up	0.440995	0.231498	0.466865	0.0288067	-0.179165	0.999491		YEEYHC	OEEOHC	OHCYHC
Male	Old	OPC	Adam11	Maintained	Down	-0.687061	0.000470688	-0.846137	1.44408e-09	0.299197	0.937093	-0.435473	YEEYHC	OEEOHC	OHCYHC
Male	Old	OPC	Adam8	Lost - failed induction	Up	1.53573	0.0281768	1.29377		0.0978193	0.999491	0.0636955	YEEYHC	OEEOHC	OHCYHC
Male	Old	OPC	Adm	Lost - basal alteration	Up	1.40708	7.28357e-08	0.101796	0.977221	1.85727	4.37784e-18	1.31994	YEEYHC	OEEOHC	OHCYHC
Male	Old	OPC	Arglu1	Maintained	Down	-0.54309	0.0143475	-0.83999	4.14091e-09	0.378868	0.303457	-0.697616	YEEYHC	OEEOHC	OHCYHC
Male	Old	OPC	Asic1	Age-emergent	Up	0.315867	0.439542	0.489258	0.00104133	-0.0113145	0.999491		YEEYHC	OEEOHC	OHCYHC
Male	Old	OPC	Asic2	Age-emergent	Up	0.384901	0.587972	0.527104	0.0215641	0.129406	0.999491		YEEYHC	OEEOHC	OHCYHC
Male	Old	OPC	Ate1	Lost - failed repression	Down	-0.667408	0.0150032	-0.560738	0.0614089	-0.110982	0.999491	0.166288	YEEYHC	OEEOHC	OHCYHC
Male	Old	OPC	Atp1a2	Maintained	Up	0.428902	0.0331106	0.389661	0.00630916	0.218402	0.999491	0.509213	YEEYHC	OEEOHC	OHCYHC
Male	Old	OPC	Atp2a2	Age-emergent	Up	0.35051	0.999924	0.665469	0.00200089	-0.315948	0.999491		YEEYHC	OEEOHC	OHCYHC
Male	Old	OPC	Atp8b2	Lost - failed repression	Down	-0.661979	0.0274473	-0.386033	0.387962	-0.0709128	0.999491	0.107122	YEEYHC	OEEOHC	OHCYHC
Male	Old	OPC	B4galt6	Maintained	Up	0.655796	0.0327267	0.70541	0.0131922	-0.15406	0.999491	-0.234921	YEEYHC	OEEOHC	OHCYHC
Male	Old	OPC	C1ql1	Age-emergent	Up	0.162232	0.999924	0.336255	0.0462574	-0.140752	0.999491		YEEYHC	OEEOHC	OHCYHC
Male	Old	OPC	Cables1	Lost - basal alteration	Up	0.845612	0.00717953	0.424845	0.253333	0.559342	0.511119	0.661464	YEEYHC	OEEOHC	OHCYHC
Male	Old	OPC	Calr	Maintained	Up	1.08049	2.4034e-09	1.60076	2.20741e-18	-0.386417	0.999491	-0.357632	YEEYHC	OEEOHC	OHCYHC
Male	Old	OPC	Canx	Age-emergent	Up	0.311316	0.999924	0.806131	0.00112695	-0.548631	0.574346		YEEYHC	OEEOHC	OHCYHC
Male	Old	OPC	Carm1	Age-emergent	Down	-0.279425	0.999924	-0.706103	0.00611282	0.398735	0.944033		YEEYHC	OEEOHC	OHCYHC
Male	Old	OPC	Cd81	Maintained	Up	0.388184	0.0493857	0.413195	0.0177225	-0.117454	0.999491	-0.302574	YEEYHC	OEEOHC	OHCYHC
Male	Old	OPC	Cd9	Age-emergent	Up	0.125058	0.999924	0.416385	0.0235949	-0.5637	0.00357632		YEEYHC	OEEOHC	OHCYHC
Male	Old	OPC	Cercam	Age-emergent	Down	-0.417152	0.378137	-0.729332	0.000699848	0.427836	0.457817		YEEYHC	OEEOHC	OHCYHC
Male	Old	OPC	Chst2	Maintained	Up	0.753676	0.000221006	0.493446	0.00613413	0.31251	0.999491	0.414647	YEEYHC	OEEOHC	OHCYHC
Male	Old	OPC	Chst3	Age-emergent	Up	0.565916	0.196859	0.622772	0.0102037	-0.243062	0.999491		YEEYHC	OEEOHC	OHCYHC
Male	Old	OPC	Cirbp	Lost - failed repression	Down	-1.4606	1.95704e-06	-1.53928		0.0778733	0.999491	-0.053316	YEEYHC	OEEOHC	OHCYHC
Male	Old	OPC	Clu	Age-emergent	Up	0.20932	0.999924	0.64443	0.000620154	-0.351219	0.962699		YEEYHC	OEEOHC	OHCYHC
Male	Old	OPC	Cmtm5	Age-emergent	Up	0.483402	0.197167	0.625155	0.00558214	0.0935005	0.999491		YEEYHC	OEEOHC	OHCYHC
Male	Old	OPC	Cox7c	Age-emergent	Up	0.286911	0.999924	0.678965	0.0073891	-0.371587	0.999491		YEEYHC	OEEOHC	OHCYHC
Male	Old	OPC	Creld1	Age-emergent	Up	0.394049	0.639499	0.550779	0.0177225	-0.00472549	0.999491		YEEYHC	OEEOHC	OHCYHC
Male	Old	OPC	Creld2	Maintained	Up	1.03285	0.000164177	1.10886	4.40786e-09	0.235622	0.999491	0.228128	YEEYHC	OEEOHC	OHCYHC
Male	Old	OPC	Cyp2j9	Maintained	Up	0.490399	0.0493857	0.487582	0.0326184	0.0860918	0.999491	0.175555	YEEYHC	OEEOHC	OHCYHC
Male	Old	OPC	Dbp	Age-emergent	Down	-0.492352	0.456998	-0.560158	0.0488567	0.202167	0.999491		YEEYHC	OEEOHC	OHCYHC
Male	Old	OPC	Ddost	Age-emergent	Up	0.117051	0.999924	0.397396	0.0438382	-0.229897	0.999491		YEEYHC	OEEOHC	OHCYHC
Male	Old	OPC	Ddx17	Age-emergent	Down	-0.379064	0.201632	-0.490581	0.00631064	0.0984645	0.999491		YEEYHC	OEEOHC	OHCYHC
Male	Old	OPC	Dhcr24	Age-emergent	Down	-0.597159	0.112198	-1.03057	1.90236e-05	0.394321	0.690773		YEEYHC	OEEOHC	OHCYHC
Male	Old	OPC	Disc1	Lost - basal alteration	Up	0.916621	0.00249349	0.223052	0.756886	0.850767	0.0435828	0.928155	YEEYHC	OEEOHC	OHCYHC
Male	Old	OPC	Disp3	Lost - failed induction	Up	0.65033	0.0172643	0.54991	0.0698431	0.310007	0.999491	0.476692	YEEYHC	OEEOHC	OHCYHC
Male	Old	OPC	Dnajb11	Maintained	Up	0.674865	0.0196613	1.02916	1.85931e-07	-0.309373	0.999491	-0.458422	YEEYHC	OEEOHC	OHCYHC
Male	Old	OPC	Dnajc3	Age-emergent	Up	0.399987	0.995692	0.614901	0.0464896	0.147657	0.999491		YEEYHC	OEEOHC	OHCYHC
Male	Old	OPC	Dusp6	Lost - failed induction	Up	0.776888	0.000597222	0.277427	0.61323	0.329495	0.999491	0.424122	YEEYHC	OEEOHC	OHCYHC
Male	Old	OPC	Ehmt2	Age-emergent	Down	-0.435447	0.284085	-0.471147	0.0484753	0.128677	0.999491		YEEYHC	OEEOHC	OHCYHC
Male	Old	OPC	Fbln2	Lost - basal alteration	Up	1.127	0.00111859	0.495031	0.237602	1.34393	0.00011987	1.19249	YEEYHC	OEEOHC	OHCYHC
Male	Old	OPC	Fkbp2	Maintained	Up	0.7002	0.000991836	0.845749	2.99923e-06	-0.0707147	0.999491	-0.100992	YEEYHC	OEEOHC	OHCYHC
Male	Old	OPC	Fxyd6	Age-emergent	Up	0.228804	0.999924	0.658576	0.00506116	-0.409729	0.707252		YEEYHC	OEEOHC	OHCYHC
Male	Old	OPC	Gatm	Age-emergent	Down	-0.316183	0.689126	-0.391895	0.0477907	0.0047903	0.999491		YEEYHC	OEEOHC	OHCYHC
Male	Old	OPC	Gfpt2	Lost - basal alteration	Up	0.688516	0.0101944	0.045111	0.976076	0.728733	0.0148155	1.05841	YEEYHC	OEEOHC	OHCYHC
Male	Old	OPC	Gpd1	Maintained	Up	1.56623	3.14212e-19	0.950536	2.95231e-09	0.757754	0.00636897	0.483806	YEEYHC	OEEOHC	OHCYHC
Male	Old	OPC	Gpr17	Age-emergent	Up	0.339274	0.124563	0.600125	0.00417556	-0.578509	0.059699		YEEYHC	OEEOHC	OHCYHC
Male	Old	OPC	Gpt2	Lost - basal alteration	Up	0.530747	0.00717953	0.360956	0.0933712	0.307003	0.935066	0.578435	YEEYHC	OEEOHC	OHCYHC
Male	Old	OPC	Hfe	Lost - failed repression	Down	-1.58715	0.0279188	-1.07974		0.217549	0.999491	-0.137069	YEEYHC	OEEOHC	OHCYHC
Male	Old	OPC	Hif3a	Lost - basal alteration	Up	1.66667	0.0159078	0.529978		1.42911	0.574346	0.857461	YEEYHC	OEEOHC	OHCYHC
Male	Old	OPC	Hip1	Lost - basal alteration	Up	0.691465	2.92185e-05	0.409226	0.0655002	0.510927	0.0695769	0.738906	YEEYHC	OEEOHC	OHCYHC
Male	Old	OPC	Hsp90aa1	Age-emergent	Up	0.689445	0.270506	1.23004	2.50032e-05	-0.625324	0.872894		YEEYHC	OEEOHC	OHCYHC
Male	Old	OPC	Hsp90ab1	Maintained	Up	0.842114	0.00888107	1.23562	7.0092e-08	-0.300497	0.999491	-0.356836	YEEYHC	OEEOHC	OHCYHC
Male	Old	OPC	Hsp90b1	Maintained	Up	0.997459	1.78511e-09	1.59599	1.01815e-26	-0.379993	0.5962	-0.380961	YEEYHC	OEEOHC	OHCYHC
Male	Old	OPC	Hspa5	Maintained	Up	1.36172	1.49682e-09	1.79998	2.20741e-18	-0.201597	0.999491	-0.148046	YEEYHC	OEEOHC	OHCYHC
Male	Old	OPC	Hspa8	Maintained	Up	1.07577	0.00186651	1.06102	9.13672e-05	0.105398	0.999491	0.097974	YEEYHC	OEEOHC	OHCYHC
Male	Old	OPC	Hsph1	Lost - failed induction	Up	0.96775	7.86058e-05	0.401441	0.418556	0.399467	0.999491	0.412779	YEEYHC	OEEOHC	OHCYHC
Male	Old	OPC	Htra1	Maintained	Up	1.15696	4.82743e-11	1.06766	3.28503e-08	0.342758	0.999491	0.296258	YEEYHC	OEEOHC	OHCYHC
Male	Old	OPC	Hyou1	Maintained	Up	0.682509	0.00668812	1.06337	1.75235e-10	-0.0859042	0.999491	-0.125865	YEEYHC	OEEOHC	OHCYHC
Male	Old	OPC	Igsf21	Age-emergent	Up	0.264315	0.609638	0.344184	0.0411644	0.0454669	0.999491		YEEYHC	OEEOHC	OHCYHC
Male	Old	OPC	Igsf8	Age-emergent	Down	-0.472765	0.103235	-0.551929	0.00755345	0.191417	0.999491		YEEYHC	OEEOHC	OHCYHC
Male	Old	OPC	Insig1	Age-emergent	Down	-0.394689	0.999924	-0.743294	0.0323639	0.199654	0.999491		YEEYHC	OEEOHC	OHCYHC
Male	Old	OPC	Irak1	Age-emergent	Down	-0.38688	0.581684	-0.528357	0.0360848	0.250034	0.999491		YEEYHC	OEEOHC	OHCYHC
Male	Old	OPC	Itga9	Maintained	Up	0.837541	6.71917e-06	0.999734	3.91927e-12	0.0717363	0.999491	0.0856512	YEEYHC	OEEOHC	OHCYHC
Male	Old	OPC	Kit	Lost - failed repression	Down	-0.850466	0.014132	-0.760512		-0.281419	0.999491	0.330899	YEEYHC	OEEOHC	OHCYHC
Male	Old	OPC	Lbh	Lost - failed induction	Up	0.483736	0.0102017	0.423071	0.0778152	0.0285069	0.999491	0.0589308	YEEYHC	OEEOHC	OHCYHC
Male	Old	OPC	Lcat	Lost - basal alteration	Up	1.20859	0.000396939	0.485415		1.01974	0.0438533	0.843739	YEEYHC	OEEOHC	OHCYHC
Male	Old	OPC	Ldlrad4	Maintained	Up	0.737838	0.00208301	0.69523	0.00291229	0.0732139	0.999491	0.0992275	YEEYHC	OEEOHC	OHCYHC
Male	Old	OPC	Lfng	Lost - basal alteration	Up	1.17995	0.0203607	0.156175	0.921737	1.40778	0.0209389	1.19308	YEEYHC	OEEOHC	OHCYHC
Male	Old	OPC	Lima1	Age-emergent	Up	0.42233	0.303211	0.589952	0.0125983	-0.530287	0.168844		YEEYHC	OEEOHC	OHCYHC
Male	Old	OPC	Lrtm2	Maintained	Up	1.01874	1.32656e-11	0.619394	4.02827e-05	0.850199	1.30295e-05	0.834562	YEEYHC	OEEOHC	OHCYHC
Male	Old	OPC	Luc7l2	Lost - failed repression	Down	-0.526508	0.0493857	-0.415361	0.0918303	-0.115799	0.999491	0.219937	YEEYHC	OEEOHC	OHCYHC
Male	Old	OPC	Manf	Maintained	Up	1.19637	3.03657e-07	1.67654	4.44203e-17	-0.188849	0.999491	-0.157852	YEEYHC	OEEOHC	OHCYHC
Male	Old	OPC	Map2k7	Age-emergent	Down	-0.323023	0.791493	-0.566627	0.018463	0.218972	0.999491		YEEYHC	OEEOHC	OHCYHC
Male	Old	OPC	Mapk7	Age-emergent	Up	0.194896	0.999924	0.585594	0.00809847	-0.462548	0.567106		YEEYHC	OEEOHC	OHCYHC
Male	Old	OPC	Mfge8	Age-emergent	Up	0.402959	0.0765149	1.0116	5.37359e-11	-0.229638	0.999491		YEEYHC	OEEOHC	OHCYHC
Male	Old	OPC	Mlec	Age-emergent	Up	0.451982	0.1375	0.482097	0.0195649	0.0321032	0.999491		YEEYHC	OEEOHC	OHCYHC
Male	Old	OPC	Mmp15	Age-emergent	Up	0.0803806	0.999924	0.352789	0.0199588	-0.241136	0.848388		YEEYHC	OEEOHC	OHCYHC
Male	Old	OPC	Mpdu1	Maintained	Down	-0.688435	0.00139895	-0.628631	0.0201352	-0.0461931	0.999491	0.0670987	YEEYHC	OEEOHC	OHCYHC
Male	Old	OPC	Mpp3	Age-emergent	Down	-0.353355	0.999924	-0.665671	0.0488567	0.179422	0.999491		YEEYHC	OEEOHC	OHCYHC
Male	Old	OPC	Mtarc2	Maintained	Up	0.513333	0.019111	0.509992	0.0279573	0.18703	0.999491	0.364343	YEEYHC	OEEOHC	OHCYHC
Male	Old	OPC	Nedd9	Lost - failed induction	Up	1.68529	0.00185188	0.796092		0.582765	0.999491	0.345796	YEEYHC	OEEOHC	OHCYHC
Male	Old	OPC	Neu4	Age-emergent	Up	0.302595	0.335678	0.373114	0.0311286	-0.118592	0.999491		YEEYHC	OEEOHC	OHCYHC
Male	Old	OPC	Npas1	Lost - failed induction	Up	0.928423	0.00185188	0.848134	0.0621213	-0.405362	0.999491	-0.436613	YEEYHC	OEEOHC	OHCYHC
Male	Old	OPC	Nrbp2	Maintained	Down	-0.599068	0.00853814	-0.695681	0.000439923	0.23287	0.999491	-0.388721	YEEYHC	OEEOHC	OHCYHC
Male	Old	OPC	Nup210	Lost - failed repression	Down	-0.563881	0.0279188	-0.473971	0.0778152	0.0126699	0.999491	-0.0224691	YEEYHC	OEEOHC	OHCYHC
Male	Old	OPC	Olfm2	Maintained	Up	0.41842	0.00993207	0.400232	0.00631064	0.0539577	0.999491	0.128956	YEEYHC	OEEOHC	OHCYHC
Male	Old	OPC	Olig1	Age-emergent	Up	0.382493	0.403291	0.501005	0.0234146	0.00857675	0.999491		YEEYHC	OEEOHC	OHCYHC
Male	Old	OPC	P4ha1	Maintained	Up	0.658498	0.00337311	0.655012	0.00159519	0.103598	0.999491	0.157324	YEEYHC	OEEOHC	OHCYHC
Male	Old	OPC	P4hb	Age-emergent	Up	0.204984	0.999924	0.479547	0.0235949	-0.163872	0.999491		YEEYHC	OEEOHC	OHCYHC
Male	Old	OPC	Pabpn1	Age-emergent	Down	-0.212317	0.999924	-0.447819	0.0395291	0.244509	0.999491		YEEYHC	OEEOHC	OHCYHC
Male	Old	OPC	Pcgf2	Age-emergent	Down	-0.558342	0.300212	-0.693473	0.0195649	0.0543829	0.999491		YEEYHC	OEEOHC	OHCYHC
Male	Old	OPC	Pdia3	Maintained	Up	0.964574	2.15001e-05	1.51857	8.12364e-13	-0.523374	0.499658	-0.542596	YEEYHC	OEEOHC	OHCYHC
Male	Old	OPC	Pdia4	Maintained	Up	1.09641	3.60157e-07	1.39753	1.84602e-16	-0.186	0.999491	-0.169645	YEEYHC	OEEOHC	OHCYHC
Male	Old	OPC	Pdia6	Maintained	Up	0.960937	2.36818e-08	1.46249	3.28467e-19	-0.363443	0.727296	-0.378217	YEEYHC	OEEOHC	OHCYHC
Male	Old	OPC	Peg3	Age-emergent	Down	-0.271095	0.999924	-0.504079	0.0465517	0.464027	0.566807		YEEYHC	OEEOHC	OHCYHC
Male	Old	OPC	Pgpep1	Maintained	Up	0.754711	0.0122766	0.688184	0.0199588	-0.0719681	0.999491	-0.0953584	YEEYHC	OEEOHC	OHCYHC
Male	Old	OPC	Phf24	Lost - failed repression	Down	-1.16006	0.00889579	-0.938707		0.207443	0.999491	-0.178821	YEEYHC	OEEOHC	OHCYHC
Male	Old	OPC	Phka1	Maintained	Up	1.14978	5.23348e-12	0.926136	1.95553e-06	0.377349	0.738122	0.328192	YEEYHC	OEEOHC	OHCYHC
Male	Old	OPC	Pitpnm2	Age-emergent	Up	0.554138	0.244753	0.694238	0.0164009	0.0229557	0.999491		YEEYHC	OEEOHC	OHCYHC
Male	Old	OPC	Pla2g4b	Lost - failed induction	Up	0.849135	0.00135716	0.582797	0.198997	0.174095	0.999491	0.205026	YEEYHC	OEEOHC	OHCYHC
Male	Old	OPC	Plin4	Lost - failed induction	Up	3.60747	1.32656e-11	1.23586		1.39164	0.999491	0.385767	YEEYHC	OEEOHC	OHCYHC
Male	Old	OPC	Plod1	Age-emergent	Up	0.639803	0.0822178	0.720001	0.00630916	-0.191671	0.999491		YEEYHC	OEEOHC	OHCYHC
Male	Old	OPC	Plscr3	Age-emergent	Down	-0.246339	0.999924	-0.637523	0.0235949	0.27978	0.999491		YEEYHC	OEEOHC	OHCYHC
Male	Old	OPC	Pmepa1	Maintained	Up	1.73698	5.03348e-27	1.59671	2.51824e-24	0.0821752	0.999491	0.0473094	YEEYHC	OEEOHC	OHCYHC
Male	Old	OPC	Ppib	Age-emergent	Up	0.113893	0.999924	0.431253	0.0222916	-0.291221	0.92962		YEEYHC	OEEOHC	OHCYHC
Male	Old	OPC	Ptgfrn	Maintained	Up	1.37651	7.79191e-26	1.01686	8.12364e-13	0.690237	0.00357632	0.501439	YEEYHC	OEEOHC	OHCYHC
Male	Old	OPC	Rbm28	Maintained	Up	0.728688	0.00115998	0.580723	0.0358935	0.118388	0.999491	0.162468	YEEYHC	OEEOHC	OHCYHC
Male	Old	OPC	Rbmx	Age-emergent	Down	-0.231686	0.999924	-0.493412	0.0220651	0.247228	0.999491		YEEYHC	OEEOHC	OHCYHC
Male	Old	OPC	Rph3a	Age-emergent	Up	0.356538	0.999924	0.649342	0.0246608	0.412047	0.999491		YEEYHC	OEEOHC	OHCYHC
Male	Old	OPC	Rpn1	Maintained	Up	0.489606	0.0331106	0.85348	2.52487e-10	-0.252607	0.999491	-0.51594	YEEYHC	OEEOHC	OHCYHC
Male	Old	OPC	S1pr2	Maintained	Up	1.19414	6.53843e-09	0.708924	0.000439923	0.359387	0.999491	0.300959	YEEYHC	OEEOHC	OHCYHC
Male	Old	OPC	Scrg1	Maintained	Up	0.514655	0.0274473	0.546104	0.0021896	-0.145462	0.999491	-0.28264	YEEYHC	OEEOHC	OHCYHC
Male	Old	OPC	Sdf2l1	Maintained	Up	1.24465	2.31926e-06	2.03518	5.54205e-24	-0.53043	0.999491	-0.426168	YEEYHC	OEEOHC	OHCYHC
Male	Old	OPC	Serpinh1	Maintained	Up	0.789656	0.0392188	1.04368	0.00231896	0.225549	0.999491	0.28563	YEEYHC	OEEOHC	OHCYHC
Male	Old	OPC	Sgk1	Lost - failed induction	Up	0.819274	1.62491e-05	0.211193	0.757159	0.159475	0.999491	0.194654	YEEYHC	OEEOHC	OHCYHC
Male	Old	OPC	Sh3bp4	Lost - failed induction	Up	0.590807	0.000670147	0.304684	0.398821	0.216816	0.999491	0.366983	YEEYHC	OEEOHC	OHCYHC
Male	Old	OPC	Skil	Lost - failed induction	Up	0.793068	0.019111	0.719943		-0.141369	0.999491	-0.178255	YEEYHC	OEEOHC	OHCYHC
Male	Old	OPC	Slc35b2	Age-emergent	Down	-0.27482	0.999924	-0.584398	0.0149946	-0.100023	0.999491		YEEYHC	OEEOHC	OHCYHC
Male	Old	OPC	Slc38a3	Lost - failed induction	Up	0.431113	0.039243	0.268025	0.274838	0.201414	0.999491	0.467196	YEEYHC	OEEOHC	OHCYHC
Male	Old	OPC	Slc6a1	Age-emergent	Up	0.353578	0.0941908	0.315982	0.0465517	0.104313	0.999491		YEEYHC	OEEOHC	OHCYHC
Male	Old	OPC	Sned1	Age-emergent	Down	-0.374984	0.999924	-0.632798	0.0445068	0.362019	0.999491		YEEYHC	OEEOHC	OHCYHC
Male	Old	OPC	Sox8	Lost - failed induction	Up	0.487936	0.00717953	0.30786	0.335085	0.0571872	0.999491	0.117202	YEEYHC	OEEOHC	OHCYHC
Male	Old	OPC	Sparc	Age-emergent	Up	0.244303	0.999924	0.755417	0.0254112	-0.632593	0.999491		YEEYHC	OEEOHC	OHCYHC
Male	Old	OPC	Spry4	Age-emergent	Up	0.391883	0.283685	0.585352	0.00309948	-0.058209	0.999491		YEEYHC	OEEOHC	OHCYHC
Male	Old	OPC	Spsb1	Lost - failed induction	Up	0.782882	0.0112084	0.564104	0.149738	-0.0792936	0.999491	-0.101284	YEEYHC	OEEOHC	OHCYHC
Male	Old	OPC	Stip1	Maintained	Up	0.911483	0.000855511	0.719526	0.0462574	0.121814	0.999491	0.133644	YEEYHC	OEEOHC	OHCYHC
Male	Old	OPC	Susd5	Age-emergent	Up	0.344059	0.215081	0.527295	0.00309948	-0.0131737	0.999491		YEEYHC	OEEOHC	OHCYHC
Male	Old	OPC	Syne2	Age-emergent	Down	-0.40742	0.641052	-0.600327	0.0495123	0.315533	0.999491		YEEYHC	OEEOHC	OHCYHC
Male	Old	OPC	Tbc1d19	Age-emergent	Up	0.332935	0.992364	0.747625	0.0142458	-0.425169	0.926108		YEEYHC	OEEOHC	OHCYHC
Male	Old	OPC	Tcf25	Age-emergent	Down	-0.358475	0.758279	-0.622906	0.001152	0.429041	0.329915		YEEYHC	OEEOHC	OHCYHC
Male	Old	OPC	Tle6	Maintained	Up	1.35169	2.92185e-05	1.32576	9.57143e-08	0.298204	0.999491	0.220615	YEEYHC	OEEOHC	OHCYHC
Male	Old	OPC	Tmem132b	Age-emergent	Up	0.29418	0.503673	0.394469	0.0149946	-0.0787627	0.999491		YEEYHC	OEEOHC	OHCYHC
Male	Old	OPC	Tmem33	Age-emergent	Up	0.572934	0.065881	0.782494	0.00414944	-0.374906	0.999491		YEEYHC	OEEOHC	OHCYHC
Male	Old	OPC	Tnr	Age-emergent	Up	0.151525	0.999924	0.31089	0.0363883	-0.280586	0.469617		YEEYHC	OEEOHC	OHCYHC
Male	Old	OPC	Trib1	Lost - basal alteration	Up	0.566894	0.022335	0.0755154	0.95446	0.468383	0.621577	0.826227	YEEYHC	OEEOHC	OHCYHC
Male	Old	OPC	Tspoap1	Age-emergent	Down	-0.295739	0.999924	-0.56398	0.00291229	0.426021	0.574346		YEEYHC	OEEOHC	OHCYHC
Male	Old	OPC	Ubp1	Age-emergent	Down	-0.392788	0.426095	-0.473162	0.0310984	0.167828	0.999491		YEEYHC	OEEOHC	OHCYHC
Male	Old	OPC	Usp54	Lost - failed induction	Up	0.558795	0.0150032	0.265815	0.533491	0.157724	0.999491	0.282258	YEEYHC	OEEOHC	OHCYHC
Male	Old	OPC	Vwa1	Age-emergent	Down	-0.722776	0.0524074	-0.898617	0.00112695	0.272836	0.999491		YEEYHC	OEEOHC	OHCYHC
Male	Old	OPC	Xbp1	Maintained	Up	1.0352	1.02034e-07	0.968871	2.20893e-07	0.39114	0.831114	0.377841	YEEYHC	OEEOHC	OHCYHC
Male	Old	OPC	Xylt2	Age-emergent	Down	-0.426751	0.662783	-0.541417	0.0462574	0.0847158	0.999491		YEEYHC	OEEOHC	OHCYHC
Male	Old	OPC	Zbtb40	Lost - basal alteration	Up	0.84586	0.0223862	0.483873		0.472157	0.999491	0.558197	YEEYHC	OEEOHC	OHCYHC
Male	Old	OPC	Zfp467	Age-emergent	Down	-0.175838	0.999924	-0.818335	0.00454851	0.543388	0.41254		YEEYHC	OEEOHC	OHCYHC
Male	Old	OPC	Zfp469	Maintained	Up	0.928517	2.92185e-05	0.84418	2.05308e-07	-0.0214145	0.999491	-0.0230631	YEEYHC	OEEOHC	OHCYHC
Male	Old	OPC	Zmiz1	Age-emergent	Up	0.334696	0.783321	0.438541	0.0395291	-0.0179457	0.999491		YEEYHC	OEEOHC	OHCYHC
Male	Old	Microglia	Acox3	Age-emergent	Down	-0.502128	0.468354	-0.619567	0.0297967	0.148311	0.999837		YEEYHC	OEEOHC	OHCYHC
Male	Old	Microglia	Acsl3	Age-emergent	Up	0.618716	0.999981	0.878325	0.0161404	-0.460112	0.999837		YEEYHC	OEEOHC	OHCYHC
Male	Old	Microglia	Alox5ap	Maintained	Up	0.59854	0.0109819	0.643292	0.000861027	-0.0723538	0.999837	-0.120884	YEEYHC	OEEOHC	OHCYHC
Male	Old	Microglia	Ang	Age-emergent	Up	0.528315	0.193096	0.616722	0.0069287	-0.151059	0.999837		YEEYHC	OEEOHC	OHCYHC
Male	Old	Microglia	Anxa3	Maintained	Down	-0.942238	1.30741e-05	-0.714551	0.0110896	0.0513938	0.999837	-0.0545444	YEEYHC	OEEOHC	OHCYHC
Male	Old	Microglia	Aqp4	Age-emergent	Up	-0.121798	0.999981	1.21713	0.0378898	-1.28582	0.380213		YEEYHC	OEEOHC	OHCYHC
Male	Old	Microglia	Arglu1	Maintained	Down	-0.650233	0.0492659	-0.751104	0.00101964	0.14926	0.999837	-0.229549	YEEYHC	OEEOHC	OHCYHC
Male	Old	Microglia	Arhgap17	Lost - failed repression	Down	-0.64515	0.0448117	-0.270318	0.861449	-0.111125	0.999837	0.172246	YEEYHC	OEEOHC	OHCYHC
Male	Old	Microglia	Atp1a2	Age-emergent	Up	0.344249	0.999981	1.0325	7.92526e-05	-0.847807	0.999837		YEEYHC	OEEOHC	OHCYHC
Male	Old	Microglia	Atp1b2	Age-emergent	Up	0.309385	0.999981	0.894182	0.00291077	-0.711613	0.999837		YEEYHC	OEEOHC	OHCYHC
Male	Old	Microglia	B2m	Age-emergent	Up	0.344323	0.999981	0.703581	0.0151549	0.103365	0.999837		YEEYHC	OEEOHC	OHCYHC
Male	Old	Microglia	Bcan	Age-emergent	Up	0.16005	0.999981	0.625048	0.0295262	-0.511039	0.999837		YEEYHC	OEEOHC	OHCYHC
Male	Old	Microglia	Brf1	Age-emergent	Down	-0.539284	0.267447	-0.651259	0.0142266	0.117072	0.999837		YEEYHC	OEEOHC	OHCYHC
Male	Old	Microglia	C5ar1	Maintained	Up	1.08617	0.0004883	0.851243	0.0142266	-0.0100834	0.999837	-0.00928343	YEEYHC	OEEOHC	OHCYHC
Male	Old	Microglia	Cacna1d	Age-emergent	Down	-0.551134	0.616358	-0.639774	0.0212282	0.438262	0.818129		YEEYHC	OEEOHC	OHCYHC
Male	Old	Microglia	Calr	Age-emergent	Up	0.549772	0.215331	0.740267	0.0369379	-0.339391	0.999837		YEEYHC	OEEOHC	OHCYHC
Male	Old	Microglia	Ccl3	Age-emergent	Up	-0.324169		1.42175	0.00112948	0.345796	0.999837		YEEYHC	OEEOHC	OHCYHC
Male	Old	Microglia	Ccl4	Age-emergent	Up	0.0662624	0.999981	1.97421	2.04173e-06	-0.338318	0.999837		YEEYHC	OEEOHC	OHCYHC
Male	Old	Microglia	Ccl9	Age-emergent	Up	0.0173674	0.999981	0.83213	0.0110896	-1.03185	0.00292599		YEEYHC	OEEOHC	OHCYHC
Male	Old	Microglia	Ccnd1	Age-emergent	Up	0.272981	0.999981	0.978394	0.0281328	-0.575826	0.999837		YEEYHC	OEEOHC	OHCYHC
Male	Old	Microglia	Cd164	Age-emergent	Up	0.519143	0.0903088	0.769811	7.18177e-06	-0.516528	0.172855		YEEYHC	OEEOHC	OHCYHC
Male	Old	Microglia	Cd180	Lost - basal alteration	Down	-0.845277	0.0160968	0.159216	0.999717	-0.786331	0.103706	0.930264	YEEYHC	OEEOHC	OHCYHC
Male	Old	Microglia	Cd33	Age-emergent	Down	-0.550458	0.182117	-0.585246	0.0142266	0.146301	0.999837		YEEYHC	OEEOHC	OHCYHC
Male	Old	Microglia	Cdk11b	Age-emergent	Down	-0.682634	0.0697181	-0.663	0.0367057	0.12999	0.999837		YEEYHC	OEEOHC	OHCYHC
Male	Old	Microglia	Cebpb	Lost - basal alteration	Up	1.10907	0.000600847	0.444383	0.568239	0.65592	0.363995	0.591415	YEEYHC	OEEOHC	OHCYHC
Male	Old	Microglia	Cirbp	Maintained	Down	-2.22856	2.92057e-09	-1.80628	3.88325e-05	-0.246382	0.999837	0.110556	YEEYHC	OEEOHC	OHCYHC
Male	Old	Microglia	Creld2	Lost - failed induction	Up	0.743399	0.043093	0.663561	0.0658856	0.0240541	0.999837	0.0323569	YEEYHC	OEEOHC	OHCYHC
Male	Old	Microglia	Crybb1	Maintained	Up	0.896179	9.15797e-06	0.793767	4.9409e-05	0.0043784	0.999837	0.00488563	YEEYHC	OEEOHC	OHCYHC
Male	Old	Microglia	Csmd3	Maintained	Down	-0.873888	0.0109819	-0.885999	0.000310988	-0.0858691	0.999837	0.098261	YEEYHC	OEEOHC	OHCYHC
Male	Old	Microglia	Cst3	Age-emergent	Up	0.119674	0.999981	0.424234	0.0264594	-0.292616	0.971297		YEEYHC	OEEOHC	OHCYHC
Male	Old	Microglia	Ctsd	Age-emergent	Up	0.459225	0.1732	0.604668	0.00060992	-0.235103	0.999837		YEEYHC	OEEOHC	OHCYHC
Male	Old	Microglia	Cxcl14	Age-emergent	Up	0.217226	0.999981	1.24651	0.000301287	-0.802496	0.818129		YEEYHC	OEEOHC	OHCYHC
Male	Old	Microglia	Dbp	Lost - failed repression	Down	-1.42693	1.30741e-05	-0.470341	0.814155	-0.0882422	0.999837	0.0618404	YEEYHC	OEEOHC	OHCYHC
Male	Old	Microglia	Ddit4	Lost - failed induction	Up	2.59581	1.12603e-20	0.22743	0.999717	0.899933	0.999837	0.346686	YEEYHC	OEEOHC	OHCYHC
Male	Old	Microglia	Dio2	Age-emergent	Up	1.60703		3.08778	0.000651106	-1.6924	0.993236		YEEYHC	OEEOHC	OHCYHC
Male	Old	Microglia	Dusp6	Age-emergent	Up	0.426035	0.237309	0.776661	3.33878e-05	-0.436827	0.430317		YEEYHC	OEEOHC	OHCYHC
Male	Old	Microglia	Entpd1	Age-emergent	Up	0.533493	0.215331	0.701916	4.9409e-05	-0.287542	0.999837		YEEYHC	OEEOHC	OHCYHC
Male	Old	Microglia	Eya4	Lost - failed repression	Down	-1.20774	0.000663254	-0.534681	0.483503	-0.0520158	0.999837	0.0430687	YEEYHC	OEEOHC	OHCYHC
Male	Old	Microglia	Fads3	Maintained	Up	0.962976	0.0112651	0.915515	0.0303746	0.044828	0.999837	0.0465515	YEEYHC	OEEOHC	OHCYHC
Male	Old	Microglia	Fam107a	Age-emergent	Up	0.98113	0.999981	1.46902	2.90772e-05	-0.475952	0.999837		YEEYHC	OEEOHC	OHCYHC
Male	Old	Microglia	Fat3	Age-emergent	Up	0.239914	0.999981	0.903843	0.0496966	-1.11627	0.0341012		YEEYHC	OEEOHC	OHCYHC
Male	Old	Microglia	Fbrsl1	Age-emergent	Down	-0.620772	0.0839207	-0.798105	0.00101964	0.454875	0.704547		YEEYHC	OEEOHC	OHCYHC
Male	Old	Microglia	Fgl2	Age-emergent	Down	-0.26055		-1.45749	0.00452267	1.90133	0.000383677		YEEYHC	OEEOHC	OHCYHC
Male	Old	Microglia	Fkbp5	Lost - failed induction	Up	1.25471	1.35616e-06	0.291841	0.93107	0.571256	0.706191	0.455291	YEEYHC	OEEOHC	OHCYHC
Male	Old	Microglia	Gja1	Age-emergent	Up	0.366491	0.999981	0.902038	0.0115575	-0.954682	0.999837		YEEYHC	OEEOHC	OHCYHC
Male	Old	Microglia	Gjb6	Maintained	Up	1.38608	0.000567568	1.53059	0.0026002	-0.607128	0.999837	-0.438019	YEEYHC	OEEOHC	OHCYHC
Male	Old	Microglia	Gpr37l1	Age-emergent	Up	0.404669	0.999981	0.910537	0.0101585	-0.771073	0.931602		YEEYHC	OEEOHC	OHCYHC
Male	Old	Microglia	H2bc4	Age-emergent	Up	1.14377	0.0697181	1.23846	0.000861027	-0.0324397	0.999837		YEEYHC	OEEOHC	OHCYHC
Male	Old	Microglia	Hexa	Age-emergent	Up	0.307582	0.999981	0.502247	0.0408811	-0.0647327	0.999837		YEEYHC	OEEOHC	OHCYHC
Male	Old	Microglia	Hsp90ab1	Maintained	Up	1.07501	0.00018786	1.38661	6.73516e-09	-0.0991358	0.999837	-0.0922188	YEEYHC	OEEOHC	OHCYHC
Male	Old	Microglia	Hsp90b1	Maintained	Up	0.682689	0.00390412	0.832378	0.000663257	-0.333601	0.999837	-0.488658	YEEYHC	OEEOHC	OHCYHC
Male	Old	Microglia	Hspa5	Maintained	Up	0.920189	9.15797e-06	0.969283	0.000960534	-0.150226	0.999837	-0.163256	YEEYHC	OEEOHC	OHCYHC
Male	Old	Microglia	Hspa8	Maintained	Up	1.30607	0.000110666	1.28781	3.88325e-05	0.115748	0.999837	0.088623	YEEYHC	OEEOHC	OHCYHC
Male	Old	Microglia	Hsph1	Lost - failed induction	Up	1.09373	0.0177398	1.06786	0.055884	0.0310716	0.999837	0.0284088	YEEYHC	OEEOHC	OHCYHC
Male	Old	Microglia	Htra1	Age-emergent	Up	1.08305	0.999981	1.47773	1.97028e-07	-0.875456	0.999837		YEEYHC	OEEOHC	OHCYHC
Male	Old	Microglia	Id3	Age-emergent	Up	-0.088775	0.999981	1.61022	0.0182674	-1.2148	0.694244		YEEYHC	OEEOHC	OHCYHC
Male	Old	Microglia	Ighd	Lost - failed repression	Down	-1.35772	0.000745116	-0.478271	0.785771	-0.182163	0.999837	0.134168	YEEYHC	OEEOHC	OHCYHC
Male	Old	Microglia	Ighm	Lost - failed repression	Down	-0.830431	0.000607545	-0.427192	0.110278	-0.224222	0.999837	0.270006	YEEYHC	OEEOHC	OHCYHC
Male	Old	Microglia	Il6st	Lost - basal alteration	Down	-0.742783	0.000607545	-0.0830273	0.999717	-0.50776	0.143326	0.683591	YEEYHC	OEEOHC	OHCYHC
Male	Old	Microglia	Itgb5	Age-emergent	Up	0.402789	0.616358	0.453431	0.0489098	-0.0330185	0.999837		YEEYHC	OEEOHC	OHCYHC
Male	Old	Microglia	Itih3	Age-emergent	Up	0.337752		1.33872	0.0431642	-0.667331	0.999837		YEEYHC	OEEOHC	OHCYHC
Male	Old	Microglia	Jun	Age-emergent	Up	0.0257384	0.999981	0.796112	0.00125574	-0.768844	0.0193007		YEEYHC	OEEOHC	OHCYHC
Male	Old	Microglia	Kcnj10	Age-emergent	Up	0.481065	0.999981	1.64376	0.0172484	-0.844278	0.999837		YEEYHC	OEEOHC	OHCYHC
Male	Old	Microglia	Kif21b	Lost - basal alteration	Down	-0.780971	0.00385442	-0.251372	0.846715	-0.394866	0.948387	0.505609	YEEYHC	OEEOHC	OHCYHC
Male	Old	Microglia	Lgi4	Age-emergent	Up	0.544821	0.999981	0.984741	0.0367057	0.0338079	0.999837		YEEYHC	OEEOHC	OHCYHC
Male	Old	Microglia	Lifr	Lost - failed induction	Up	0.560583	0.0400069	0.195119	0.987235	-0.114051	0.999837	-0.20345	YEEYHC	OEEOHC	OHCYHC
Male	Old	Microglia	Lrmda	Age-emergent	Down	-0.511907	0.85418	-0.942341	0.00138778	0.74456	0.0761023		YEEYHC	OEEOHC	OHCYHC
Male	Old	Microglia	Luc7l2	Lost - failed repression	Down	-0.597447	0.0376355	-0.543045	0.143665	-0.166789	0.999837	0.279169	YEEYHC	OEEOHC	OHCYHC
Male	Old	Microglia	Lyn	Age-emergent	Up	0.442788	0.511974	0.54433	0.0250749	-0.269036	0.999837		YEEYHC	OEEOHC	OHCYHC
Male	Old	Microglia	Manf	Maintained	Up	0.744434	0.0183764	0.707878	0.0182674	-0.166403	0.999837	-0.22353	YEEYHC	OEEOHC	OHCYHC
Male	Old	Microglia	Mfge8	Age-emergent	Up	0.243759	0.999981	0.774942	0.0281254	-0.731779	0.345234		YEEYHC	OEEOHC	OHCYHC
Male	Old	Microglia	Mmp23	Age-emergent	Up	1.23516		1.33654	0.0157604	0.201749	0.999837		YEEYHC	OEEOHC	OHCYHC
Male	Old	Microglia	Mpdu1	Lost - failed repression	Down	-0.728702	0.0412934	-0.584845	0.277383	-0.0857008	0.999837	0.117607	YEEYHC	OEEOHC	OHCYHC
Male	Old	Microglia	Mt1	Age-emergent	Up	0.338187	0.999981	0.855537	0.0110896	-0.536543	0.999837		YEEYHC	OEEOHC	OHCYHC
Male	Old	Microglia	Mt2	Age-emergent	Up	0.819217	0.346804	1.35027	0.000629284	-0.723775	0.971297		YEEYHC	OEEOHC	OHCYHC
Male	Old	Microglia	Mt3	Age-emergent	Up	0.248096	0.999981	0.81877	0.0408529	-0.561318	0.999837		YEEYHC	OEEOHC	OHCYHC
Male	Old	Microglia	Npnt	Maintained	Down	-1.77605	2.38027e-06	-1.12944	0.00294721	-0.00720345	0.999837	0.00405588	YEEYHC	OEEOHC	OHCYHC
Male	Old	Microglia	Nrros	Age-emergent	Up	0.272466	0.999981	0.657463	0.0106005	-0.503959	0.336048		YEEYHC	OEEOHC	OHCYHC
Male	Old	Microglia	Nwd1	Age-emergent	Up	0.806743	0.840221	1.39886	0.00226963	-0.361067	0.999837		YEEYHC	OEEOHC	OHCYHC
Male	Old	Microglia	P2rx1	Age-emergent	Down	-1.09442	0.259167	-1.52935	0.0269567	-0.408586	0.999837		YEEYHC	OEEOHC	OHCYHC
Male	Old	Microglia	P4ha1	Maintained	Up	0.903153	0.00018786	1.10809	4.32642e-06	-0.0578714	0.999837	-0.0640771	YEEYHC	OEEOHC	OHCYHC
Male	Old	Microglia	Paqr8	Age-emergent	Up	0.528838	0.999981	1.40456	6.80324e-05	-0.859369	0.999837		YEEYHC	OEEOHC	OHCYHC
Male	Old	Microglia	Pdia3	Age-emergent	Up	0.618077	0.215331	0.958433	0.000598035	-0.551867	0.818129		YEEYHC	OEEOHC	OHCYHC
Male	Old	Microglia	Pdia4	Maintained	Up	0.63428	0.0376355	0.668666	0.0110896	-0.241778	0.999837	-0.381185	YEEYHC	OEEOHC	OHCYHC
Male	Old	Microglia	Pdia6	Maintained	Up	0.590191	0.0211891	0.803531	0.00426174	-0.34529	0.999837	-0.585048	YEEYHC	OEEOHC	OHCYHC
Male	Old	Microglia	Pla2g7	Age-emergent	Up	0.255503	0.999981	0.979432	0.0138399	-1.04004	0.130194		YEEYHC	OEEOHC	OHCYHC
Male	Old	Microglia	Plin4	Age-emergent	Up	3.08759	0.741286	1.43173	3.88325e-05	1.31435	0.999837		YEEYHC	OEEOHC	OHCYHC
Male	Old	Microglia	Ppcdc	Maintained	Down	-0.681031	0.0329391	-0.825708	0.0035186	0.3275	0.999837	-0.480889	YEEYHC	OEEOHC	OHCYHC
Male	Old	Microglia	Prkn	Age-emergent	Down	-0.912699	0.214495	-1.38277	0.00292872	0.452191	0.999837		YEEYHC	OEEOHC	OHCYHC
Male	Old	Microglia	Pyroxd2	Age-emergent	Down	-0.579211	0.565278	-0.748026	0.0138399	0.152132	0.999837		YEEYHC	OEEOHC	OHCYHC
Male	Old	Microglia	Rasa4	Maintained	Down	-0.904599	0.00409315	-0.653535	0.0297967	0.050146	0.999837	-0.0554345	YEEYHC	OEEOHC	OHCYHC
Male	Old	Microglia	Rbm28	Maintained	Up	0.792543	0.0208266	0.82409	0.0269802	0.095837	0.999837	0.120923	YEEYHC	OEEOHC	OHCYHC
Male	Old	Microglia	Relb	Age-emergent	Down	-0.268799	0.999981	-1.24769	0.0269802	0.625067	0.999837		YEEYHC	OEEOHC	OHCYHC
Male	Old	Microglia	Rnase4	Age-emergent	Up	0.303545	0.958309	0.57554	0.00251778	-0.420169	0.363995		YEEYHC	OEEOHC	OHCYHC
Male	Old	Microglia	Scoc	Maintained	Up	0.907746	0.0004883	0.869607	0.00200221	-0.235	0.999837	-0.258883	YEEYHC	OEEOHC	OHCYHC
Male	Old	Microglia	Sdc4	Age-emergent	Up	0.544722	0.999981	1.13319	0.00584793	-0.47056	0.999837		YEEYHC	OEEOHC	OHCYHC
Male	Old	Microglia	Sdf2l1	Maintained	Up	0.778993	0.0273253	0.921743	0.0109026	-0.0949643	0.999837	-0.121907	YEEYHC	OEEOHC	OHCYHC
Male	Old	Microglia	Selplg	Age-emergent	Up	0.191481	0.999981	0.487529	0.0106005	-0.427307	0.192095		YEEYHC	OEEOHC	OHCYHC
Male	Old	Microglia	Sema4g	Maintained	Down	-1.28566	5.6849e-07	-0.980768	4.9409e-05	-0.302919	0.999837	0.235615	YEEYHC	OEEOHC	OHCYHC
Male	Old	Microglia	Sh2d6	Age-emergent	Down	-1.19034		-1.53314	0.0111593	0.680612	0.999837		YEEYHC	OEEOHC	OHCYHC
Male	Old	Microglia	Slc12a9	Age-emergent	Down	-0.374306	0.999981	-0.565984	0.0369379	-0.027218	0.999837		YEEYHC	OEEOHC	OHCYHC
Male	Old	Microglia	Slc1a3	Age-emergent	Up	0.495662	0.999981	0.622656	0.0373914	-0.379912	0.999837		YEEYHC	OEEOHC	OHCYHC
Male	Old	Microglia	Slc6a11	Age-emergent	Up	0.260136	0.999981	1.17003	0.000363913	-1.02982	0.173939		YEEYHC	OEEOHC	OHCYHC
Male	Old	Microglia	Srpk3	Age-emergent	Down	-0.635929	0.259167	-0.794701	0.0303746	0.034941	0.999837		YEEYHC	OEEOHC	OHCYHC
Male	Old	Microglia	Sult1a1	Lost - failed induction	Up	1.21404	5.6849e-07	0.485446	0.372375	0.369276	0.999837	0.30417	YEEYHC	OEEOHC	OHCYHC
Male	Old	Microglia	Tcn2	Maintained	Up	0.641929	0.0049015	0.529814	0.0154653	0.0131911	0.999837	0.0205492	YEEYHC	OEEOHC	OHCYHC
Male	Old	Microglia	Timp4	Age-emergent	Up	0.632209	0.999981	2.01511	0.00392329	-1.58543	0.600091		YEEYHC	OEEOHC	OHCYHC
Male	Old	Microglia	Tlr7	Age-emergent	Up	0.692758	0.230556	0.676232	0.0369379	-0.503115	0.999837		YEEYHC	OEEOHC	OHCYHC
Male	Old	Microglia	Trib1	Age-emergent	Up	0.252134	0.999981	0.938788	0.013513	-0.679909	0.694244		YEEYHC	OEEOHC	OHCYHC
Male	Old	Microglia	Tsc22d3	Maintained	Up	1.95103	2.51684e-07	1.07289	0.0272318	0.456843	0.999837	0.234155	YEEYHC	OEEOHC	OHCYHC
Male	Old	Microglia	Ucp2	Lost - failed induction	Up	0.794913	0.000607545	0.279142	0.807677	0.213643	0.999837	0.268762	YEEYHC	OEEOHC	OHCYHC
Male	Old	Microglia	Usp35	Maintained	Down	-0.911581	0.0206277	-0.764367	0.00452267	0.455601	0.971297	-0.499792	YEEYHC	OEEOHC	OHCYHC
Male	Old	Microglia	Uvssa	Lost - failed repression	Down	-0.98233	0.0255983	-0.707375	0.204193	0.0461291	0.999837	-0.0469589	YEEYHC	OEEOHC	OHCYHC
Male	Old	Microglia	Zfp687	Age-emergent	Down	-0.468047	0.953196	-0.696898	0.0408529	0.136825	0.999837		YEEYHC	OEEOHC	OHCYHC
Male	Old	Endothelial	A4galt	Age-emergent	Up	0.2383	0.768237	0.436611	0.0258882	0.221784	0.886042		YEEYHC	OEEOHC	OHCYHC
Male	Old	Endothelial	Abca1	Maintained	Down	-0.545115	0.0190597	-0.892015	0.0013755	-0.783647	0.00106126	1.43758	YEEYHC	OEEOHC	OHCYHC
Male	Old	Endothelial	Abcc6	Age-emergent	Down	-0.54308	0.118614	-0.66827	0.0215996	0.278569	0.903042		YEEYHC	OEEOHC	OHCYHC
Male	Old	Endothelial	Ace	Age-emergent	Down	0.399526	0.562466	-0.976257	0.00226667	1.25668	0.000490684		YEEYHC	OEEOHC	OHCYHC
Male	Old	Endothelial	Acer2	Age-emergent	Down	0.360463	0.709425	-0.69989	0.0202699	1.88379	4.48725e-12		YEEYHC	OEEOHC	OHCYHC
Male	Old	Endothelial	Acsbg1	Age-emergent	Up	0.813026	0.450615	1.1605	0.00437299	-0.6362	0.80718		YEEYHC	OEEOHC	OHCYHC
Male	Old	Endothelial	Actg1	Maintained	Up	0.622727	0.000135475	1.02504	1.14879e-08	-0.190717	0.866511	-0.30626	YEEYHC	OEEOHC	OHCYHC
Male	Old	Endothelial	Acvrl1	Age-emergent	Up	0.247576	0.645112	0.410618	0.010504	0.0783648	0.981598		YEEYHC	OEEOHC	OHCYHC
Male	Old	Endothelial	Adam15	Maintained	Up	0.747835	0.000481159	0.824533	1.54432e-06	0.0597249	0.988792	0.0798638	YEEYHC	OEEOHC	OHCYHC
Male	Old	Endothelial	Adamts1	Lost - basal alteration	Up	1.2367	0.00390672	0.478654	0.748261	0.921847	0.00435458	0.74541	YEEYHC	OEEOHC	OHCYHC
Male	Old	Endothelial	Adamts9	Lost - basal alteration	Up	1.38429	0.000188316	1.30993	0.476699	1.23302	0.26312	0.890723	YEEYHC	OEEOHC	OHCYHC
Male	Old	Endothelial	Adamtsl4	Lost - basal alteration	Up	0.866767	0.00125167	0.535591	0.0662988	0.649061	0.120317	0.748829	YEEYHC	OEEOHC	OHCYHC
Male	Old	Endothelial	Adcy1	Age-emergent	Up	0.0480247	0.999624	1.13371	0.00110376	-1.07574	0.76585		YEEYHC	OEEOHC	OHCYHC
Male	Old	Endothelial	Adcy4	Maintained	Up	0.618579	0.0488479	0.713241	0.000135334	0.162823	0.954403	0.263221	YEEYHC	OEEOHC	OHCYHC
Male	Old	Endothelial	Adgrb1	Age-emergent	Up	-0.252311	0.992503	0.784764	0.0140807	-0.683647	0.905592		YEEYHC	OEEOHC	OHCYHC
Male	Old	Endothelial	Adgrg1	Lost - basal alteration	Up	0.486688	7.83172e-06	0.288654	0.216119	0.282155	0.474379	0.579745	YEEYHC	OEEOHC	OHCYHC
Male	Old	Endothelial	Adgrl4	Maintained	Up	0.754168	4.64408e-10	0.683552	0.000538288	0.343206	0.445255	0.455079	YEEYHC	OEEOHC	OHCYHC
Male	Old	Endothelial	Adora1	Age-emergent	Up	0.319933	0.909434	0.898232	0.0348864	-0.670588	0.570723		YEEYHC	OEEOHC	OHCYHC
Male	Old	Endothelial	Ager	Maintained	Down	-1.0911	0.0273108	-1.32132	0.00110376	0.233563	0.968785	-0.214063	YEEYHC	OEEOHC	OHCYHC
Male	Old	Endothelial	Agrn	Age-emergent	Down	-0.230229	0.527552	-0.431376	0.0381969	0.0597086	0.988713		YEEYHC	OEEOHC	OHCYHC
Male	Old	Endothelial	Ahsa1	Lost - failed induction	Up	0.551698	0.0366123	0.501171	0.138709	0.0429037	0.993567	0.0777665	YEEYHC	OEEOHC	OHCYHC
Male	Old	Endothelial	Ahsa2	Lost - basal alteration	Up	0.53551	0.00559042	0.220747	0.619614	0.390595	0.348043	0.729389	YEEYHC	OEEOHC	OHCYHC
Male	Old	Endothelial	Akap12	Age-emergent	Up	0.397993	0.173632	0.641414	0.000421291	-0.109532	0.974479		YEEYHC	OEEOHC	OHCYHC
Male	Old	Endothelial	Alas2	Age-emergent	Down			-2.72114	0.00195601	3.41009	0.00240073		YEEYHC	OEEOHC	OHCYHC
Male	Old	Endothelial	Aldh4a1	Maintained	Down	-0.543298	0.0311256	-0.783208	0.000733059	0.444412	0.239484	-0.81799	YEEYHC	OEEOHC	OHCYHC
Male	Old	Endothelial	Alox12	Maintained	Down	-1.36422	1.39522e-05	-0.837209	0.0429005	-0.331411	0.907669	0.242931	YEEYHC	OEEOHC	OHCYHC
Male	Old	Endothelial	Alpl	Lost - failed repression	Down	-1.179	0.000243079	-0.609034	0.0783431	0.31012	0.903042	-0.263037	YEEYHC	OEEOHC	OHCYHC
Male	Old	Endothelial	Angpt2	Lost - basal alteration	Up	1.11798	0.0424074	0.571471	0.829804	2.18813	0.113772	1.95722	YEEYHC	OEEOHC	OHCYHC
Male	Old	Endothelial	Angptl2	Maintained	Down	-0.926244	4.42132e-06	-0.85392	0.00257277	0.518682	0.354229	-0.559985	YEEYHC	OEEOHC	OHCYHC
Male	Old	Endothelial	Angptl4	Lost - failed induction	Up	0.982086	0.0126425	-0.0521457	0.980589	0.13159	0.988713	0.133991	YEEYHC	OEEOHC	OHCYHC
Male	Old	Endothelial	Ano1	Maintained	Down	-0.725886	0.0296193	-0.605952	0.00564153	0.339867	0.770229	-0.468209	YEEYHC	OEEOHC	OHCYHC
Male	Old	Endothelial	Anxa2	Maintained	Up	0.818626	0.00066862	0.785462	9.04297e-05	0.482542	0.160429	0.589453	YEEYHC	OEEOHC	OHCYHC
Male	Old	Endothelial	Aox1	Age-emergent	Down	-0.618836	0.429826	-0.872695	0.00113788	0.40801	0.757498		YEEYHC	OEEOHC	OHCYHC
Male	Old	Endothelial	Apcdd1	Age-emergent	Down	-0.338999	0.0714034	-0.597793	0.000669915	-0.19139	0.796231		YEEYHC	OEEOHC	OHCYHC
Male	Old	Endothelial	Apobec3	Age-emergent	Down	0.115565	0.991601	-0.716147	0.0167818	0.84871	0.0420435		YEEYHC	OEEOHC	OHCYHC
Male	Old	Endothelial	App	Age-emergent	Down	-0.208154	0.645771	-0.535708	0.0018036	0.393851	0.25243		YEEYHC	OEEOHC	OHCYHC
Male	Old	Endothelial	Arc	Age-emergent	Up	1.73681	0.827077	2.12109	0.00285967	-0.668498	0.97912		YEEYHC	OEEOHC	OHCYHC
Male	Old	Endothelial	Arid5a	Lost - basal alteration	Up	1.13525	0.0152688	0.192229	0.869765	1.05023	0.0414657	0.925105	YEEYHC	OEEOHC	OHCYHC
Male	Old	Endothelial	Arl13b	Lost - basal alteration	Up	0.501659	0.0272071	0.178255	0.753963	0.323156	0.613535	0.644174	YEEYHC	OEEOHC	OHCYHC
Male	Old	Endothelial	Arl2	Age-emergent	Down	-0.368011	0.287659	-0.727984	0.00408513	0.50797	0.216849		YEEYHC	OEEOHC	OHCYHC
Male	Old	Endothelial	Armcx6	Age-emergent	Down	-0.371462	0.771636	-0.976069	0.0135331	0.370131	0.826822		YEEYHC	OEEOHC	OHCYHC
Male	Old	Endothelial	Arpc2	Age-emergent	Up	0.278766	0.398418	0.555259	0.00285967	-0.130651	0.941603		YEEYHC	OEEOHC	OHCYHC
Male	Old	Endothelial	Aspn	Age-emergent	Up	0.469474	0.394237	0.816308	0.0222839	-0.576924	0.380437		YEEYHC	OEEOHC	OHCYHC
Male	Old	Endothelial	Atosa	Lost - failed repression	Down	-0.578139	0.0402163	-0.462153	0.239468	-0.0482254	0.993567	0.0834149	YEEYHC	OEEOHC	OHCYHC
Male	Old	Endothelial	Atp10a	Lost - failed induction	Up	0.361171	0.0086653	0.00387293	0.99684	0.0540856	0.986242	0.149751	YEEYHC	OEEOHC	OHCYHC
Male	Old	Endothelial	Atp2a2	Age-emergent	Up	0.300638	0.491948	0.508244	0.0135577	-0.19066	0.911505		YEEYHC	OEEOHC	OHCYHC
Male	Old	Endothelial	Axin2	Maintained	Down	-0.598893	4.21775e-06	-0.524316	0.010504	0.0985145	0.980282	-0.164494	YEEYHC	OEEOHC	OHCYHC
Male	Old	Endothelial	B3gnt3	Lost - basal alteration	Up	0.806318	0.000519797	0.0327721	0.983627	0.756733	0.272362	0.938504	YEEYHC	OEEOHC	OHCYHC
Male	Old	Endothelial	B4galt4	Lost - failed induction	Up	0.517599	0.0242099	0.365877	0.0747075	-0.00341026	0.999292	-0.00658862	YEEYHC	OEEOHC	OHCYHC
Male	Old	Endothelial	B4galt5	Lost - basal alteration	Up	0.617273	0.0434714	0.0853511	0.924136	0.353827	0.811458	0.573209	YEEYHC	OEEOHC	OHCYHC
Male	Old	Endothelial	Bach2	Lost - failed induction	Up	1.05079	0.000419628	0.422706	0.323422	0.490701	0.640585	0.466981	YEEYHC	OEEOHC	OHCYHC
Male	Old	Endothelial	Bbc3	Age-emergent	Up	0.493855	0.639234	1.10308	0.0207049	-0.560487	0.798616		YEEYHC	OEEOHC	OHCYHC
Male	Old	Endothelial	Bcan	Age-emergent	Up	0.17279	0.989731	0.820083	0.0144715	-0.744337	0.240275		YEEYHC	OEEOHC	OHCYHC
Male	Old	Endothelial	Bcl2l1	Maintained	Up	0.694338	0.000138926	0.530583	0.0160777	0.159856	0.926385	0.230228	YEEYHC	OEEOHC	OHCYHC
Male	Old	Endothelial	Bdnf	Age-emergent	Up	0.243352	0.98958	1.24256	0.0158534	-0.66385	0.826822		YEEYHC	OEEOHC	OHCYHC
Male	Old	Endothelial	Bicd2	Maintained	Up	0.484035	0.0434714	0.495208	0.0389182	-0.000756242	0.999292	-0.00156237	YEEYHC	OEEOHC	OHCYHC
Male	Old	Endothelial	Bmx	Age-emergent	Down	-0.601427	0.261477	-1.42848	0.000750024	0.843455	0.234879		YEEYHC	OEEOHC	OHCYHC
Male	Old	Endothelial	Bok	Age-emergent	Up	0.455656	0.487459	0.968985	0.00742654	-0.687876	0.287619		YEEYHC	OEEOHC	OHCYHC
Male	Old	Endothelial	Brsk1	Age-emergent	Up	0.458553	0.996434	1.17035	0.00684373	-0.96628	0.974479		YEEYHC	OEEOHC	OHCYHC
Male	Old	Endothelial	Btg2	Lost - basal alteration	Up	0.855987	0.011809	-0.146781	0.872418	0.554417	0.135572	0.647694	YEEYHC	OEEOHC	OHCYHC
Male	Old	Endothelial	C1ra	Age-emergent	Down	-0.747903	0.426905	-1.15196	0.0107647	1.05237	0.0593835		YEEYHC	OEEOHC	OHCYHC
Male	Old	Endothelial	Cabp1	Maintained	Up	0.681689	0.0403962	1.14147	0.000421291	-0.483317	0.758189	-0.708999	YEEYHC	OEEOHC	OHCYHC
Male	Old	Endothelial	Cabp7	Age-emergent	Up	0.457579	0.998045	1.35304	0.00484286	-1.3139	0.974479		YEEYHC	OEEOHC	OHCYHC
Male	Old	Endothelial	Calcrl	Age-emergent	Down	-0.436268	0.210242	-0.681301	0.00521992	-0.134513	0.963147		YEEYHC	OEEOHC	OHCYHC
Male	Old	Endothelial	Calm1	Age-emergent	Up	0.269211	0.626328	0.545768	0.0331487	-0.293459	0.756714		YEEYHC	OEEOHC	OHCYHC
Male	Old	Endothelial	Calr	Maintained	Up	0.569713	0.0499653	0.670714	0.0135577	-0.364767	0.659872	-0.640264	YEEYHC	OEEOHC	OHCYHC
Male	Old	Endothelial	Camk2n1	Age-emergent	Up	0.415061	0.951929	0.520406	0.0207756	-0.0895307	0.993567		YEEYHC	OEEOHC	OHCYHC
Male	Old	Endothelial	Cap1	Age-emergent	Up	0.283215	0.260454	0.474436	0.00760888	-0.197043	0.75824		YEEYHC	OEEOHC	OHCYHC
Male	Old	Endothelial	Capn2	Age-emergent	Up	0.435355	0.0660524	0.384612	0.0158534	0.145018	0.922245		YEEYHC	OEEOHC	OHCYHC
Male	Old	Endothelial	Car14	Age-emergent	Down	-0.470086	0.313072	-1.23524	2.36196e-08	1.60205	2.10615e-23		YEEYHC	OEEOHC	OHCYHC
Male	Old	Endothelial	Car5a	Maintained	Up	1.1372	1.57623e-08	0.815056	0.0229003	0.0082212	0.999292	0.00722935	YEEYHC	OEEOHC	OHCYHC
Male	Old	Endothelial	Carhsp1	Lost - failed induction	Up	0.650427	0.00201308	0.582103	0.0783431	-0.529983	0.287594	-0.814823	YEEYHC	OEEOHC	OHCYHC
Male	Old	Endothelial	Casp12	Age-emergent	Down	-0.64547	0.26786	-0.882706	0.00161656	0.909789	0.0141421		YEEYHC	OEEOHC	OHCYHC
Male	Old	Endothelial	Casp4	Age-emergent	Down	-0.464646	0.840515	-1.04426	0.036498	1.00217	0.134837		YEEYHC	OEEOHC	OHCYHC
Male	Old	Endothelial	Cav1	Age-emergent	Down	-0.186187	0.886721	-0.610769	0.00352628	0.646748	0.00784607		YEEYHC	OEEOHC	OHCYHC
Male	Old	Endothelial	Cbfa2t3	Age-emergent	Up	0.27959	0.727099	0.607161	0.00113788	-0.136155	0.976787		YEEYHC	OEEOHC	OHCYHC
Male	Old	Endothelial	Ccdc141	Lost - basal alteration	Up	0.45385	0.0028685	0.0440507	0.954137	0.307075	0.416672	0.676601	YEEYHC	OEEOHC	OHCYHC
Male	Old	Endothelial	Ccn2	Lost - basal alteration	Up	1.44614	1.56242e-07	0.612217	0.0738703	1.15571	0.00166103	0.799173	YEEYHC	OEEOHC	OHCYHC
Male	Old	Endothelial	Ccnd1	Lost - basal alteration	Up	1.14433	0.00394831	0.273838	0.757639	1.77252	1.63132e-05	1.54896	YEEYHC	OEEOHC	OHCYHC
Male	Old	Endothelial	Ccnd3	Lost - basal alteration	Up	0.493293	0.0417442	0.198168	0.595661	0.360673	0.321267	0.731153	YEEYHC	OEEOHC	OHCYHC
Male	Old	Endothelial	Ccng2	Age-emergent	Down	0.0283312	0.998045	-0.659221	0.0173585	0.396334	0.563234		YEEYHC	OEEOHC	OHCYHC
Male	Old	Endothelial	Ccny	Maintained	Up	0.672553	0.000210427	0.470601	0.0495199	0.025521	0.993567	0.0379465	YEEYHC	OEEOHC	OHCYHC
Male	Old	Endothelial	Ccp110	Age-emergent	Down	-0.00900674	0.999624	-0.664028	0.00595213	0.744423	0.00629002		YEEYHC	OEEOHC	OHCYHC
Male	Old	Endothelial	Cd200	Age-emergent	Down	0.0978578	0.991601	-0.469484	0.00521992	0.603971	0.14444		YEEYHC	OEEOHC	OHCYHC
Male	Old	Endothelial	Cd38	Age-emergent	Down	-0.275353	0.852269	-1.27294	0.00729893	-0.0176686	0.99869		YEEYHC	OEEOHC	OHCYHC
Male	Old	Endothelial	Cd59a	Maintained	Up	1.00644	9.62776e-09	0.738052	0.00336782	-0.0309784	0.993972	-0.0307802	YEEYHC	OEEOHC	OHCYHC
Male	Old	Endothelial	Cd74	Age-emergent	Down	4.48663	0.0989012	-5.08161	0.000578039	5.4474	0.0171256		YEEYHC	OEEOHC	OHCYHC
Male	Old	Endothelial	Cd81	Age-emergent	Up	0.276206	0.415148	0.470961	0.00206497	-0.212037	0.690285		YEEYHC	OEEOHC	OHCYHC
Male	Old	Endothelial	Cd9	Lost - basal alteration	Up	0.448983	0.0460516	0.37045	0.211484	0.637282	0.0312815	1.41939	YEEYHC	OEEOHC	OHCYHC
Male	Old	Endothelial	Cd93	Age-emergent	Up	0.337082	0.263286	0.700254	0.00136063	-0.466948	0.255418		YEEYHC	OEEOHC	OHCYHC
Male	Old	Endothelial	Cdh26	Age-emergent	Down	-1.60784		-2.59214	0.000750024	1.49662	0.0983555		YEEYHC	OEEOHC	OHCYHC
Male	Old	Endothelial	Cdk5r2	Age-emergent	Up	0.530545	0.991601	1.46115	0.00174339	-1.2136	0.681959		YEEYHC	OEEOHC	OHCYHC
Male	Old	Endothelial	Cdkn1a	Maintained	Up	2.25346	1.79628e-22	1.21763	6.66334e-06	0.358162	0.75824	0.158939	YEEYHC	OEEOHC	OHCYHC
Male	Old	Endothelial	Ceacam1	Age-emergent	Up	0.369827	0.445135	0.616895	0.00316802	-0.428927	0.553819		YEEYHC	OEEOHC	OHCYHC
Male	Old	Endothelial	Cebpd	Lost - basal alteration	Up	1.65201	0.0152032	0.135618	0.874943	1.52992	9.49143e-06	0.926095	YEEYHC	OEEOHC	OHCYHC
Male	Old	Endothelial	Cebpg	Maintained	Up	0.546526	8.3458e-05	0.459517	0.0195648	-0.00852416	0.99869	-0.015597	YEEYHC	OEEOHC	OHCYHC
Male	Old	Endothelial	Cept1	Lost - failed induction	Up	0.457554	0.0487415	0.347385	0.146028	-0.0778732	0.982934	-0.170194	YEEYHC	OEEOHC	OHCYHC
Male	Old	Endothelial	Cfb	Age-emergent	Down	-0.0632007		-2.87331	0.000175076	3.48934	0.000137313		YEEYHC	OEEOHC	OHCYHC
Male	Old	Endothelial	Cfh	Age-emergent	Down	0.419033	0.444127	-0.821863	0.0128227	1.14521	0.000362909		YEEYHC	OEEOHC	OHCYHC
Male	Old	Endothelial	Cflar	Lost - failed induction	Up	0.491692	0.0214197	0.441321	0.0993652	0.13464	0.963147	0.273829	YEEYHC	OEEOHC	OHCYHC
Male	Old	Endothelial	Ch25h	Age-emergent	Down	1.47524	0.366733	-3.77669	0.0224072	3.53633	0.13235		YEEYHC	OEEOHC	OHCYHC
Male	Old	Endothelial	Chp2	Age-emergent	Up	0.419802	0.585499	1.20569	0.00368659	-1.01547	0.105443		YEEYHC	OEEOHC	OHCYHC
Male	Old	Endothelial	Chrnb1	Maintained	Up	0.881113	0.000431339	0.811161	0.0013755	0.170234	0.968305	0.193203	YEEYHC	OEEOHC	OHCYHC
Male	Old	Endothelial	Chst1	Age-emergent	Up	-0.084368	0.998045	0.832862	0.0229003	-0.908387	0.335997		YEEYHC	OEEOHC	OHCYHC
Male	Old	Endothelial	Ciart	Age-emergent	Down	-0.631491	0.379194	-1.06787	0.00139976	0.898232	0.139832		YEEYHC	OEEOHC	OHCYHC
Male	Old	Endothelial	Cirbp	Maintained	Down	-2.30549	1.60904e-18	-1.93244	2.74424e-07	-0.04807	0.993972	0.0208502	YEEYHC	OEEOHC	OHCYHC
Male	Old	Endothelial	Cldn11	Age-emergent	Up	0.511229	0.871189	1.16518	0.0337755	-1.27636	0.269975		YEEYHC	OEEOHC	OHCYHC
Male	Old	Endothelial	Cldnd2	Lost - failed induction	Up	1.40821	0.00266885	0.964516	0.515778	-1.05439	0.746492	-0.748745	YEEYHC	OEEOHC	OHCYHC
Male	Old	Endothelial	Clec14a	Age-emergent	Down	-0.408883	0.0815678	-1.08072	1.34409e-08	0.611248	0.0237387		YEEYHC	OEEOHC	OHCYHC
Male	Old	Endothelial	Clec2d	Age-emergent	Down	-0.421238	0.196089	-0.694905	1.21354e-06	0.194763	0.883405		YEEYHC	OEEOHC	OHCYHC
Male	Old	Endothelial	Clic1	Maintained	Up	0.595094	0.00966251	0.748629	0.0018228	0.105343	0.981598	0.177019	YEEYHC	OEEOHC	OHCYHC
Male	Old	Endothelial	Clic4	Maintained	Up	0.931523	2.09117e-05	1.19932	8.29516e-12	-0.297525	0.786134	-0.319397	YEEYHC	OEEOHC	OHCYHC
Male	Old	Endothelial	Clic5	Maintained	Up	0.414077	0.0450299	0.434517	0.0285176	-0.0379612	0.993567	-0.0916766	YEEYHC	OEEOHC	OHCYHC
Male	Old	Endothelial	Clip1	Maintained	Up	0.847842	2.48383e-11	0.606333	0.00206497	0.274421	0.561454	0.323671	YEEYHC	OEEOHC	OHCYHC
Male	Old	Endothelial	Cmklr1	Age-emergent	Up	0.668676	0.303364	1.63248	0.00253429	-1.10199	0.254209		YEEYHC	OEEOHC	OHCYHC
Male	Old	Endothelial	Cmtm5	Age-emergent	Up	0.657684	0.554527	1.40517	0.0093131	-0.932398	0.652566		YEEYHC	OEEOHC	OHCYHC
Male	Old	Endothelial	Cnn2	Age-emergent	Up	0.406803	0.230732	0.543931	0.0141976	0.128702	0.963583		YEEYHC	OEEOHC	OHCYHC
Male	Old	Endothelial	Cnn3	Age-emergent	Up	0.472824	0.313072	0.550212	0.0105533	-0.372374	0.659872		YEEYHC	OEEOHC	OHCYHC
Male	Old	Endothelial	Cntfr	Age-emergent	Up	0.704086	0.388819	1.06818	0.045345	-1.02822	0.217767		YEEYHC	OEEOHC	OHCYHC
Male	Old	Endothelial	Cntn2	Age-emergent	Up	0.340722	0.888632	1.18949	0.0288422	-0.74868	0.652566		YEEYHC	OEEOHC	OHCYHC
Male	Old	Endothelial	Col18a1	Age-emergent	Down	-0.597207	0.771636	-1.07829	0.00997412	0.579102	0.80225		YEEYHC	OEEOHC	OHCYHC
Male	Old	Endothelial	Commd10	Maintained	Down	-0.60695	0.0280011	-0.693792	0.0112933	0.116235	0.980282	-0.191507	YEEYHC	OEEOHC	OHCYHC
Male	Old	Endothelial	Copz2	Age-emergent	Down	-0.312469	0.544557	-0.478534	0.0478068	0.153099	0.942356		YEEYHC	OEEOHC	OHCYHC
Male	Old	Endothelial	Coro2a	Lost - basal alteration	Up	0.953544	0.0297032	-0.0986754	0.945205	2.5806	4.83576e-13	2.70633	YEEYHC	OEEOHC	OHCYHC
Male	Old	Endothelial	Creld2	Age-emergent	Up	0.563706	0.0796201	0.629838	0.0039841	0.212544	0.908085		YEEYHC	OEEOHC	OHCYHC
Male	Old	Endothelial	Crem	Lost - failed induction	Up	0.634066	0.0164573	0.444987	0.182574	0.0906176	0.988713	0.142915	YEEYHC	OEEOHC	OHCYHC
Male	Old	Endothelial	Crispld2	Maintained	Up	1.2907	0.0447395	1.64538	0.0042766	-0.519335	0.954403	-0.402367	YEEYHC	OEEOHC	OHCYHC
Male	Old	Endothelial	Crtap	Age-emergent	Down	-0.295086	0.550958	-0.5616	0.00125907	0.280684	0.675008		YEEYHC	OEEOHC	OHCYHC
Male	Old	Endothelial	Cryzl2	Age-emergent	Down	-0.43713		-1.38603	0.0257261	1.21919	0.110919		YEEYHC	OEEOHC	OHCYHC
Male	Old	Endothelial	Csad	Age-emergent	Down	-0.332485	0.47037	-0.588364	0.0319882	0.344015	0.586468		YEEYHC	OEEOHC	OHCYHC
Male	Old	Endothelial	Csgalnact1	Age-emergent	Down	-0.565084	0.410636	-1.15628	0.0116688	0.212906	0.974479		YEEYHC	OEEOHC	OHCYHC
Male	Old	Endothelial	Csrp1	Age-emergent	Up	0.45412	0.0545466	0.612925	0.0103374	0.0606108	0.988713		YEEYHC	OEEOHC	OHCYHC
Male	Old	Endothelial	Cstad	Maintained	Down	-1.89954	6.2411e-05	-2.15887	0.000727453	-0.446958	0.903042	0.235298	YEEYHC	OEEOHC	OHCYHC
Male	Old	Endothelial	Cthrc1	Lost - failed repression	Down	-0.790501	0.00503736	-0.261779	0.669314	-0.322628	0.784379	0.408131	YEEYHC	OEEOHC	OHCYHC
Male	Old	Endothelial	Ctla2a	Maintained	Up	1.1838	1.4996e-17	1.24476	6.50663e-11	-0.00342718	0.999292	-0.00289507	YEEYHC	OEEOHC	OHCYHC
Male	Old	Endothelial	Ctla2b	Maintained	Up	1.07416	2.08562e-09	0.678051	0.0105554	0.083599	0.988713	0.0778276	YEEYHC	OEEOHC	OHCYHC
Male	Old	Endothelial	Ctnna1	Age-emergent	Up	0.445326	0.10703	0.459009	0.00284807	-0.0511753	0.989595		YEEYHC	OEEOHC	OHCYHC
Male	Old	Endothelial	Ctsc	Age-emergent	Down	-0.63199	0.110284	-0.648009	0.0139575	-0.36906	0.62763		YEEYHC	OEEOHC	OHCYHC
Male	Old	Endothelial	Ctsh	Age-emergent	Up	0.518993	0.113972	0.551839	0.00185675	-0.318569	0.690811		YEEYHC	OEEOHC	OHCYHC
Male	Old	Endothelial	Cttnbp2nl	Lost - failed induction	Up	0.668336	2.60479e-05	0.496328	0.119831	0.0717219	0.986242	0.107314	YEEYHC	OEEOHC	OHCYHC
Male	Old	Endothelial	Cx3cl1	Age-emergent	Up	-0.18532	0.956573	0.764463	0.0127187	-0.774399	0.130353		YEEYHC	OEEOHC	OHCYHC
Male	Old	Endothelial	Cxcl14	Age-emergent	Up	0.50625	0.455537	0.925692	0.00997412	-0.360044	0.80225		YEEYHC	OEEOHC	OHCYHC
Male	Old	Endothelial	Cyfip1	Age-emergent	Up	0.452947	0.0540856	0.552597	0.00228539	-0.0606675	0.988713		YEEYHC	OEEOHC	OHCYHC
Male	Old	Endothelial	Cygb	Age-emergent	Down	-0.695321	0.0774599	-1.0183	0.000410693	1.02379	0.000167219		YEEYHC	OEEOHC	OHCYHC
Male	Old	Endothelial	Cyp1b1	Age-emergent	Down	0.258617		-0.882318	0.0320063	3.49238	3.71923e-17		YEEYHC	OEEOHC	OHCYHC
Male	Old	Endothelial	Cyp2d22	Lost - failed repression	Down	-0.404896	0.0362009	-0.382794	0.108218	0.127411	0.942356	-0.314676	YEEYHC	OEEOHC	OHCYHC
Male	Old	Endothelial	Cysltr2	Lost - failed induction	Up	1.10876	0.01881	0.455921	0.384013	0.0858159	0.993567	0.0773984	YEEYHC	OEEOHC	OHCYHC
Male	Old	Endothelial	Dach1	Maintained	Down	-0.575164	0.0279606	-0.782799	0.000363628	0.0344617	0.993972	-0.0599164	YEEYHC	OEEOHC	OHCYHC
Male	Old	Endothelial	Dbp	Maintained	Down	-1.22681	6.16549e-10	-0.859387	0.000352218	0.151737	0.974479	-0.123684	YEEYHC	OEEOHC	OHCYHC
Male	Old	Endothelial	Ddc	Maintained	Down	-0.605265	0.0107621	-1.04937	7.15354e-05	0.0611193	0.989595	-0.100979	YEEYHC	OEEOHC	OHCYHC
Male	Old	Endothelial	Ddit4	Lost - failed induction	Up	0.817839	0.00423352	-0.407714	0.803747	0.391627	0.967	0.478856	YEEYHC	OEEOHC	OHCYHC
Male	Old	Endothelial	Dennd2b	Lost - failed repression	Down	-0.434158	0.0322369	-0.287273	0.515883	0.115227	0.974479	-0.265403	YEEYHC	OEEOHC	OHCYHC
Male	Old	Endothelial	Dennd3	Age-emergent	Up	0.363195	0.2757	0.512931	0.0183107	-0.166783	0.930835		YEEYHC	OEEOHC	OHCYHC
Male	Old	Endothelial	Dio2	Maintained	Up	2.45747	1.22925e-12	2.2987	2.05913e-07	-0.585438	0.889335	-0.238228	YEEYHC	OEEOHC	OHCYHC
Male	Old	Endothelial	Dlc1	Maintained	Up	0.434057	0.0235044	0.581727	0.00386206	0.300499	0.555944	0.692304	YEEYHC	OEEOHC	OHCYHC
Male	Old	Endothelial	Dlg4	Age-emergent	Up	0.182524	0.998045	0.873703	0.0394192	-0.80038	0.92046		YEEYHC	OEEOHC	OHCYHC
Male	Old	Endothelial	Dlgap1	Age-emergent	Up	-0.0114679	0.999967	0.977869	0.0177136	-1.0237	0.879663		YEEYHC	OEEOHC	OHCYHC
Male	Old	Endothelial	Dlgap3	Age-emergent	Up	0.331803	0.998045	1.3514	0.00196968	-1.20103	0.979897		YEEYHC	OEEOHC	OHCYHC
Male	Old	Endothelial	Dnaja1	Age-emergent	Up	0.775746	0.24191	0.814735	0.0466991	-0.297033	0.963147		YEEYHC	OEEOHC	OHCYHC
Male	Old	Endothelial	Dnhd1	Age-emergent	Down	-0.524946	0.484632	-1.43278	0.000286335	0.65074	0.30718		YEEYHC	OEEOHC	OHCYHC
Male	Old	Endothelial	Dnm3	Age-emergent	Down	-0.411303	0.191542	-0.851186	1.93049e-05	0.441891	0.09554		YEEYHC	OEEOHC	OHCYHC
Male	Old	Endothelial	Doc2b	Maintained	Up	1.8425	0.00202971	1.24274	0.00352628	0.665145	0.80225	0.361001	YEEYHC	OEEOHC	OHCYHC
Male	Old	Endothelial	Dock9	Maintained	Up	0.640057	2.60479e-05	0.478399	0.0227494	0.256344	0.527623	0.400502	YEEYHC	OEEOHC	OHCYHC
Male	Old	Endothelial	Dok4	Age-emergent	Up	0.120591	0.991601	0.706779	0.0374235	-0.894575	0.00521157		YEEYHC	OEEOHC	OHCYHC
Male	Old	Endothelial	Dok6	Age-emergent	Up	0.220581	0.991601	1.22417	0.017111	-1.01583	0.475822		YEEYHC	OEEOHC	OHCYHC
Male	Old	Endothelial	Dpp4	Age-emergent	Down	-1.02578	0.202441	-1.81183	0.000750024	-0.201134	0.980282		YEEYHC	OEEOHC	OHCYHC
Male	Old	Endothelial	Dtd1	Age-emergent	Down	-0.548886	0.187494	-0.730394	0.0269151	0.362584	0.722333		YEEYHC	OEEOHC	OHCYHC
Male	Old	Endothelial	Dusp1	Lost - failed induction	Up	1.83832	1.37758e-12	0.803164	0.465248	0.414496	0.625391	0.225475	YEEYHC	OEEOHC	OHCYHC
Male	Old	Endothelial	Dusp11	Lost - failed induction	Up	0.436799	0.00608306	0.298904	0.309907	0.142971	0.949713	0.327316	YEEYHC	OEEOHC	OHCYHC
Male	Old	Endothelial	Dusp3	Maintained	Up	0.463224	0.000106497	0.53244	0.00476672	-0.002618	0.999292	-0.00565169	YEEYHC	OEEOHC	OHCYHC
Male	Old	Endothelial	Dusp6	Lost - basal alteration	Up	1.08111	4.67801e-05	0.599866	0.0564267	0.792329	0.0529722	0.732888	YEEYHC	OEEOHC	OHCYHC
Male	Old	Endothelial	Dynll1	Maintained	Up	0.507201	0.046019	0.516564	0.0127187	-0.249614	0.783198	-0.49214	YEEYHC	OEEOHC	OHCYHC
Male	Old	Endothelial	Ecm1	Lost - failed induction	Up	0.657061	0.0359806	0.247567	0.533209	0.111474	0.980692	0.169655	YEEYHC	OEEOHC	OHCYHC
Male	Old	Endothelial	Ecm2	Age-emergent	Up	-0.0771634	0.996144	0.627476	0.0293521	-0.613799	0.255426		YEEYHC	OEEOHC	OHCYHC
Male	Old	Endothelial	Edem1	Lost - failed induction	Up	0.520182	0.0190537	0.34719	0.262028	0.193693	0.890339	0.372357	YEEYHC	OEEOHC	OHCYHC
Male	Old	Endothelial	Ednrb	Age-emergent	Up	0.923826	0.26134	1.05703	0.0153009	-0.0938567	0.993567		YEEYHC	OEEOHC	OHCYHC
Male	Old	Endothelial	Eepd1	Age-emergent	Down	-0.451445	0.572078	-1.06873	0.00161656	0.406969	0.667331		YEEYHC	OEEOHC	OHCYHC
Male	Old	Endothelial	Eftud2	Lost - basal alteration	Up	0.61011	6.59918e-05	0.15176	0.678553	0.314675	0.338875	0.515768	YEEYHC	OEEOHC	OHCYHC
Male	Old	Endothelial	Ehd2	Age-emergent	Up	0.469833	0.216138	0.505105	0.030898	0.130815	0.980282		YEEYHC	OEEOHC	OHCYHC
Male	Old	Endothelial	Emp1	Maintained	Up	1.28554	0.013534	1.27427	0.0150193	0.159557	0.989027	0.124117	YEEYHC	OEEOHC	OHCYHC
Male	Old	Endothelial	Emp2	Maintained	Up	0.632896	0.0152032	0.701963	0.0145369	-0.0119828	0.99869	-0.0189333	YEEYHC	OEEOHC	OHCYHC
Male	Old	Endothelial	Endod1	Age-emergent	Up	0.23072	0.614721	0.642271	0.00418026	0.168755	0.941603		YEEYHC	OEEOHC	OHCYHC
Male	Old	Endothelial	Eno3	Age-emergent	Down	-0.635416	0.23367	-1.18386	7.83293e-05	0.666184	0.146815		YEEYHC	OEEOHC	OHCYHC
Male	Old	Endothelial	Epas1	Lost - failed induction	Up	0.349764	0.0409551	0.244732	0.3344	0.170314	0.883405	0.486939	YEEYHC	OEEOHC	OHCYHC
Male	Old	Endothelial	Epb41	Lost - basal alteration	Up	0.438023	0.0296193	0.0207287	0.983088	0.268617	0.675008	0.613249	YEEYHC	OEEOHC	OHCYHC
Male	Old	Endothelial	Epha2	Maintained	Up	0.950537	1.15078e-06	0.849116	0.011432	0.506118	0.510982	0.532455	YEEYHC	OEEOHC	OHCYHC
Male	Old	Endothelial	Ephx1	Lost - failed repression	Down	-0.532713	0.000919278	-0.448185	0.127754	-0.0147828	0.998497	0.0277499	YEEYHC	OEEOHC	OHCYHC
Male	Old	Endothelial	Ercc1	Maintained	Up	0.721985	0.000542919	0.691598	0.0368372	0.7162	0.00505811	0.991988	YEEYHC	OEEOHC	OHCYHC
Male	Old	Endothelial	Ets2	Age-emergent	Down	-0.490091	0.0848141	-0.566314	0.00914446	0.178692	0.91028		YEEYHC	OEEOHC	OHCYHC
Male	Old	Endothelial	Ezr	Age-emergent	Up	0.4772	0.349939	0.898137	0.00166738	0.000826743	0.999292		YEEYHC	OEEOHC	OHCYHC
Male	Old	Endothelial	Fam107a	Maintained	Up	1.47119	4.19935e-14	0.602615	0.00188759	0.877659	0.000412173	0.596564	YEEYHC	OEEOHC	OHCYHC
Male	Old	Endothelial	Fam124b	Lost - failed induction	Up	1.45129	0.0239611	-0.0516615	0.99203	-1.74874	0.327344	-1.20496	YEEYHC	OEEOHC	OHCYHC
Male	Old	Endothelial	Fam13a	Age-emergent	Down	-0.453637	0.391606	-1.16994	0.000331037	0.126442	0.982934		YEEYHC	OEEOHC	OHCYHC
Male	Old	Endothelial	Fam13c	Age-emergent	Down	-0.172343	0.809891	-0.541737	0.0266937	0.178738	0.922245		YEEYHC	OEEOHC	OHCYHC
Male	Old	Endothelial	Fas	Lost - basal alteration	Up	0.716409	5.43649e-05	-0.123283	0.900669	0.712452	0.170728	0.994476	YEEYHC	OEEOHC	OHCYHC
Male	Old	Endothelial	Fbxl16	Age-emergent	Up	0.11928	0.998045	0.916355	0.0288422	-0.898581	0.930835		YEEYHC	OEEOHC	OHCYHC
Male	Old	Endothelial	Fermt2	Age-emergent	Up	0.409429	0.13092	0.605324	0.00170239	-0.243599	0.816873		YEEYHC	OEEOHC	OHCYHC
Male	Old	Endothelial	Fgfr3	Maintained	Up	0.855087	1.76037e-05	1.19179	3.89279e-12	-0.0133094	0.998497	-0.015565	YEEYHC	OEEOHC	OHCYHC
Male	Old	Endothelial	Fggy	Age-emergent	Down	-0.839916	0.107063	-1.16369	0.00136916	0.688312	0.169903		YEEYHC	OEEOHC	OHCYHC
Male	Old	Endothelial	Fkbp10	Age-emergent	Down	-0.701948	0.0540856	-0.778972	0.00780314	0.124304	0.980282		YEEYHC	OEEOHC	OHCYHC
Male	Old	Endothelial	Fkbp5	Maintained	Up	1.69765	0.00142656	0.811455	0.0270796	1.06499	0.287594	0.627331	YEEYHC	OEEOHC	OHCYHC
Male	Old	Endothelial	Flnb	Maintained	Up	0.5792	0.0137923	0.709715	0.00161656	0.408909	0.149631	0.705989	YEEYHC	OEEOHC	OHCYHC
Male	Old	Endothelial	Fmo1	Age-emergent	Down	-0.412075	0.328912	-0.602515	0.0115388	1.05895	5.72263e-06		YEEYHC	OEEOHC	OHCYHC
Male	Old	Endothelial	Fn1	Lost - basal alteration	Up	0.478856	0.000350209	-0.0151856	0.985523	0.387715	0.216849	0.80967	YEEYHC	OEEOHC	OHCYHC
Male	Old	Endothelial	Fnbp1l	Lost - basal alteration	Up	0.908463	7.57197e-11	0.337724	0.229285	0.458882	0.0415932	0.505119	YEEYHC	OEEOHC	OHCYHC
Male	Old	Endothelial	Focad	Lost - failed repression	Down	-0.714445	0.0296193	-0.64084	0.154859	-0.267271	0.91028	0.374096	YEEYHC	OEEOHC	OHCYHC
Male	Old	Endothelial	Foxf1	Age-emergent	Down	-0.283121	0.563979	-0.530458	0.0157929	0.252533	0.811458		YEEYHC	OEEOHC	OHCYHC
Male	Old	Endothelial	Frmd5	Maintained	Down	-1.22056	0.00292311	-2.06518	2.49899e-07	0.262023	0.948607	-0.214675	YEEYHC	OEEOHC	OHCYHC
Male	Old	Endothelial	Fry	Age-emergent	Down	-0.219628	0.284199	-0.479137	0.013395	0.202492	0.643756		YEEYHC	OEEOHC	OHCYHC
Male	Old	Endothelial	Fryl	Age-emergent	Down	-0.290894	0.659926	-0.994325	4.79117e-06	0.472173	0.487264		YEEYHC	OEEOHC	OHCYHC
Male	Old	Endothelial	Fxyd5	Maintained	Up	0.676133	1.87287e-05	0.606551	0.00284276	0.46791	0.198356	0.692038	YEEYHC	OEEOHC	OHCYHC
Male	Old	Endothelial	Fyn	Age-emergent	Up	0.451119	0.238908	0.548104	0.0174675	-0.41946	0.216114		YEEYHC	OEEOHC	OHCYHC
Male	Old	Endothelial	Fzd4	Lost - basal alteration	Up	0.633197	0.00200691	0.0397595	0.967647	0.41192	0.198356	0.65054	YEEYHC	OEEOHC	OHCYHC
Male	Old	Endothelial	Galt	Age-emergent	Down	-0.310561	0.589844	-0.614779	0.036498	0.315969	0.745658		YEEYHC	OEEOHC	OHCYHC
Male	Old	Endothelial	Gamt	Lost - failed repression	Down	-0.672761	0.0419905	-0.472764	0.245092	0.080722	0.989027	-0.119986	YEEYHC	OEEOHC	OHCYHC
Male	Old	Endothelial	Gas6	Maintained	Down	-0.418846	0.0419905	-0.649013	0.00113788	0.479521	0.0593835	-1.14486	YEEYHC	OEEOHC	OHCYHC
Male	Old	Endothelial	Gask1b	Age-emergent	Down	-0.391982	0.685356	-1.06498	0.00738871	0.616544	0.287619		YEEYHC	OEEOHC	OHCYHC
Male	Old	Endothelial	Gbp3	Age-emergent	Down	-0.415234	0.483958	-0.90736	0.00476672	0.273253	0.91028		YEEYHC	OEEOHC	OHCYHC
Male	Old	Endothelial	Gbp4	Maintained	Down	-0.855087	0.00292018	-0.733129	0.00210786	0.134857	0.974479	-0.157711	YEEYHC	OEEOHC	OHCYHC
Male	Old	Endothelial	Gbp5	Maintained	Down	-0.59813	0.00110939	-0.922989	2.80021e-06	0.385327	0.26848	-0.64422	YEEYHC	OEEOHC	OHCYHC
Male	Old	Endothelial	Gfap	Age-emergent	Up	0.591134	0.911205	1.24047	0.00160632	-0.719144	0.684985		YEEYHC	OEEOHC	OHCYHC
Male	Old	Endothelial	Gimap4	Lost - basal alteration	Up	1.18742	0.0215183	-0.113478	0.958806	0.874211	0.464201	0.736229	YEEYHC	OEEOHC	OHCYHC
Male	Old	Endothelial	Gipr	Age-emergent	Down	-1.02815	0.222885	-1.08263	0.0457588	0.982305	0.260975		YEEYHC	OEEOHC	OHCYHC
Male	Old	Endothelial	Git1	Age-emergent	Up	0.334951	0.0796201	0.546156	0.00341882	-0.35554	0.2845		YEEYHC	OEEOHC	OHCYHC
Male	Old	Endothelial	Gjb6	Age-emergent	Up	1.05926	0.0594975	1.47507	0.00113029	-0.852649	0.537608		YEEYHC	OEEOHC	OHCYHC
Male	Old	Endothelial	Gjc1	Lost - failed induction	Up	0.48582	0.00885647	0.254326	0.302911	0.0226326	0.993972	0.0465864	YEEYHC	OEEOHC	OHCYHC
Male	Old	Endothelial	Gkn3	Maintained	Down	-2.46761	1.61993e-07	-2.36609	0.00357951	0.963373	0.348043	-0.390408	YEEYHC	OEEOHC	OHCYHC
Male	Old	Endothelial	Gltp	Maintained	Up	0.886575	3.415e-05	0.833796	0.000538323	0.0831354	0.988713	0.0937714	YEEYHC	OEEOHC	OHCYHC
Male	Old	Endothelial	Glud1	Age-emergent	Up	0.269267	0.47743	0.420364	0.0431213	-0.106631	0.97912		YEEYHC	OEEOHC	OHCYHC
Male	Old	Endothelial	Gm2a	Maintained	Down	-0.560684	0.00716571	-0.49819	0.0457065	0.0228098	0.993972	-0.040682	YEEYHC	OEEOHC	OHCYHC
Male	Old	Endothelial	Gmpr	Lost - failed repression	Down	-0.938799	0.0275272	-0.938211	0.216692	-0.196534	0.988713	0.209346	YEEYHC	OEEOHC	OHCYHC
Male	Old	Endothelial	Gnao1	Age-emergent	Up	0.313883	0.894557	0.950445	0.0013755	-0.755974	0.297869		YEEYHC	OEEOHC	OHCYHC
Male	Old	Endothelial	Golim4	Age-emergent	Down	-0.21542	0.548875	-0.493007	0.00850466	0.193646	0.796231		YEEYHC	OEEOHC	OHCYHC
Male	Old	Endothelial	Gpc1	Age-emergent	Up	-0.0393384	0.998045	0.732465	0.0487345	-0.741819	0.442907		YEEYHC	OEEOHC	OHCYHC
Male	Old	Endothelial	Gpcpd1	Maintained	Down	-0.383851	0.0176769	-0.486718	0.00234921	-0.0226867	0.993972	0.0591029	YEEYHC	OEEOHC	OHCYHC
Male	Old	Endothelial	Gpd1	Age-emergent	Up	0.454736	0.730524	1.24513	0.0165709	-0.903657	0.312084		YEEYHC	OEEOHC	OHCYHC
Male	Old	Endothelial	Gpm6b	Age-emergent	Up	0.241797	0.93938	0.80079	0.0018036	-0.845601	0.0539795		YEEYHC	OEEOHC	OHCYHC
Male	Old	Endothelial	Gpr146	Age-emergent	Down	-0.147931	0.895645	-0.482364	0.0215996	0.0166816	0.997367		YEEYHC	OEEOHC	OHCYHC
Male	Old	Endothelial	Gpr37l1	Age-emergent	Up	0.286805	0.948441	1.04935	0.00726848	-1.16279	0.0228819		YEEYHC	OEEOHC	OHCYHC
Male	Old	Endothelial	Gpr4	Lost - failed induction	Up	0.483764	0.00133617	0.384193	0.121925	0.084049	0.980282	0.17374	YEEYHC	OEEOHC	OHCYHC
Male	Old	Endothelial	Gpx1	Maintained	Up	0.756305	0.000185676	0.913526	1.71927e-07	-0.131431	0.966543	-0.173781	YEEYHC	OEEOHC	OHCYHC
Male	Old	Endothelial	Gpx8	Age-emergent	Up	0.234987	0.953568	0.569497	0.0418999	-0.0261908	0.997631		YEEYHC	OEEOHC	OHCYHC
Male	Old	Endothelial	Grin2c	Age-emergent	Up	0.464616	0.796828	1.05818	0.0135331	-0.716293	0.488763		YEEYHC	OEEOHC	OHCYHC
Male	Old	Endothelial	Gsta4	Maintained	Down	-0.658852	0.00207131	-1.13505	1.18592e-09	0.242357	0.752015	-0.367848	YEEYHC	OEEOHC	OHCYHC
Male	Old	Endothelial	Gstm2	Age-emergent	Down	-0.304851	0.795581	-0.645293	0.0407074	0.86907	0.00338624		YEEYHC	OEEOHC	OHCYHC
Male	Old	Endothelial	Gstm7	Age-emergent	Down	-0.535037	0.302559	-1.25043	0.0013755	-0.515765	0.659872		YEEYHC	OEEOHC	OHCYHC
Male	Old	Endothelial	H1f4	Age-emergent	Up	-0.33605	0.23367	0.630972	0.00342138	-0.621228	0.0312815		YEEYHC	OEEOHC	OHCYHC
Male	Old	Endothelial	H2-Aa	Age-emergent	Down	3.15529		-6.75483	6.47331e-05	4.71018	0.000133186		YEEYHC	OEEOHC	OHCYHC
Male	Old	Endothelial	H2-Ab1	Age-emergent	Down	1.64957		-1.65214	0.00221812	3.55139	7.11166e-09		YEEYHC	OEEOHC	OHCYHC
Male	Old	Endothelial	H2-Eb1	Age-emergent	Down	2.39882		-3.1741	0.000781817	3.43274	0.00153104		YEEYHC	OEEOHC	OHCYHC
Male	Old	Endothelial	H2-T24	Maintained	Up	0.732735	0.000408982	0.662128	0.00140311	-0.318257	0.623273	-0.434342	YEEYHC	OEEOHC	OHCYHC
Male	Old	Endothelial	H2bc4	Maintained	Up	0.94028	1.76037e-05	1.36169	1.80926e-11	-0.0683224	0.988713	-0.0726617	YEEYHC	OEEOHC	OHCYHC
Male	Old	Endothelial	Haghl	Lost - failed repression	Down	-0.649578	0.0459745	-0.488245	0.17662	0.12698	0.980282	-0.195481	YEEYHC	OEEOHC	OHCYHC
Male	Old	Endothelial	Hba-a2	Age-emergent	Down	3.75095	0.390109	-2.76341	0.00213483	4.22484	0.000640804		YEEYHC	OEEOHC	OHCYHC
Male	Old	Endothelial	Hbb-bs	Age-emergent	Down	4.11588	0.25795	-2.9089	0.00113969	4.43171	4.40044e-08		YEEYHC	OEEOHC	OHCYHC
Male	Old	Endothelial	Hdac3	Age-emergent	Down	-0.275234	0.527764	-0.55443	0.0247078	0.102887	0.980282		YEEYHC	OEEOHC	OHCYHC
Male	Old	Endothelial	Heatr5a	Maintained	Up	0.58981	0.0151741	0.496175	0.0229003	0.0186809	0.996144	0.0316727	YEEYHC	OEEOHC	OHCYHC
Male	Old	Endothelial	Heg1	Age-emergent	Up	0.377585	0.267577	0.394205	0.0103621	-0.0793601	0.984763		YEEYHC	OEEOHC	OHCYHC
Male	Old	Endothelial	Hfe	Maintained	Down	-0.673513	0.000565881	-0.69037	0.00322429	0.0541139	0.989027	-0.0803457	YEEYHC	OEEOHC	OHCYHC
Male	Old	Endothelial	Hhex	Age-emergent	Down	-0.393434	0.814242	-1.18733	7.59244e-06	0.654736	0.189185		YEEYHC	OEEOHC	OHCYHC
Male	Old	Endothelial	Hif3a	Lost - basal alteration	Up	1.31075	0.0356527	0.0191933	0.992879	1.24977	0.129399	0.953474	YEEYHC	OEEOHC	OHCYHC
Male	Old	Endothelial	Hlcs	Maintained	Down	-0.786466	0.00205459	-0.778206	0.00542214	0.144201	0.967	-0.183353	YEEYHC	OEEOHC	OHCYHC
Male	Old	Endothelial	Hmcn1	Maintained	Down	-0.49046	0.0120791	-0.766639	0.00251776	-0.0655743	0.991955	0.1337	YEEYHC	OEEOHC	OHCYHC
Male	Old	Endothelial	Homer2	Age-emergent	Up	0.621585	0.991601	1.29103	0.0495991	-1.05546	0.829345		YEEYHC	OEEOHC	OHCYHC
Male	Old	Endothelial	Hsd17b8	Age-emergent	Down	-0.368077	0.239881	-0.582019	0.00657832	0.208326	0.859354		YEEYHC	OEEOHC	OHCYHC
Male	Old	Endothelial	Hsp90aa1	Age-emergent	Up	0.826162	0.21503	1.03447	0.000421291	-0.102505	0.993567		YEEYHC	OEEOHC	OHCYHC
Male	Old	Endothelial	Hsp90ab1	Maintained	Up	1.13678	4.57573e-16	1.24076	2.70175e-12	-0.0567115	0.988713	-0.0498876	YEEYHC	OEEOHC	OHCYHC
Male	Old	Endothelial	Hsp90b1	Maintained	Up	0.609735	3.02956e-05	0.853756	3.80032e-06	-0.198949	0.84954	-0.326287	YEEYHC	OEEOHC	OHCYHC
Male	Old	Endothelial	Hspa1b	Age-emergent	Up	1.3205	0.0609973	1.15867	0.0335815	0.788858	0.652566		YEEYHC	OEEOHC	OHCYHC
Male	Old	Endothelial	Hspa5	Maintained	Up	0.82459	0.0010157	0.603973	0.00588433	0.152934	0.964295	0.185466	YEEYHC	OEEOHC	OHCYHC
Male	Old	Endothelial	Hspa8	Maintained	Up	1.15947	0.000103459	0.723211	0.01348	0.355902	0.872764	0.306951	YEEYHC	OEEOHC	OHCYHC
Male	Old	Endothelial	Hspb1	Maintained	Up	1.29637	1.56242e-07	1.94613	1.3471e-25	-0.256073	0.913906	-0.197531	YEEYHC	OEEOHC	OHCYHC
Male	Old	Endothelial	Hsph1	Age-emergent	Up	1.31605	0.106847	1.19018	0.00217651	0.210025	0.988713		YEEYHC	OEEOHC	OHCYHC
Male	Old	Endothelial	Htatip2	Age-emergent	Down	-0.635798	0.1045	-0.759673	0.0499975	0.234632	0.922245		YEEYHC	OEEOHC	OHCYHC
Male	Old	Endothelial	Htra1	Age-emergent	Up	0.417577	0.360671	0.826425	0.00609779	-0.979242	0.000396646		YEEYHC	OEEOHC	OHCYHC
Male	Old	Endothelial	Htra3	Age-emergent	Up	0.0822464	0.998045	1.03378	0.00153572	-0.798051	0.373776		YEEYHC	OEEOHC	OHCYHC
Male	Old	Endothelial	Ica1l	Maintained	Up	1.61907	3.84429e-06	1.12067	0.00315663	1.17799	0.043501	0.727569	YEEYHC	OEEOHC	OHCYHC
Male	Old	Endothelial	Icam1	Lost - basal alteration	Up	0.909095	0.00983129	0.535689	0.676544	0.84972	0.217767	0.934688	YEEYHC	OEEOHC	OHCYHC
Male	Old	Endothelial	Id1	Maintained	Up	0.560411	0.00201308	0.561289	0.0192895	0.128875	0.974479	0.229966	YEEYHC	OEEOHC	OHCYHC
Male	Old	Endothelial	Idh2	Age-emergent	Down	-0.495713	0.0774383	-0.531739	0.0486722	0.236158	0.829345		YEEYHC	OEEOHC	OHCYHC
Male	Old	Endothelial	Ier3	Age-emergent	Down	0.196778	0.98958	-1.07518	8.32912e-06	2.3539	1.91385e-23		YEEYHC	OEEOHC	OHCYHC
Male	Old	Endothelial	Ifit3	Age-emergent	Down	-0.641714	0.0618786	-0.591671	0.0407074	0.127079	0.971199		YEEYHC	OEEOHC	OHCYHC
Male	Old	Endothelial	Igf1r	Lost - failed induction	Up	0.461004	0.00423352	0.338834	0.16752	0.0726523	0.986242	0.157596	YEEYHC	OEEOHC	OHCYHC
Male	Old	Endothelial	Igfbp3	Lost - basal alteration	Up	1.39779	1.87725e-06	-0.311979	0.725418	0.956765	0.0820578	0.684484	YEEYHC	OEEOHC	OHCYHC
Male	Old	Endothelial	Iigp1	Maintained	Down	-0.597223	0.0468222	-0.907165	0.00213483	0.0555128	0.993567	-0.0929516	YEEYHC	OEEOHC	OHCYHC
Male	Old	Endothelial	Il1r1	Lost - basal alteration	Up	0.998323	0.000723202	-0.617832	0.726766	1.07559	0.625391	1.07739	YEEYHC	OEEOHC	OHCYHC
Male	Old	Endothelial	Il6ra	Age-emergent	Down	-0.287752	0.67156	-1.03631	0.00106187	0.456367	0.681424		YEEYHC	OEEOHC	OHCYHC
Male	Old	Endothelial	Ildr2	Maintained	Down	-0.880365	0.0161206	-1.06672	0.000721083	0.254223	0.954403	-0.288771	YEEYHC	OEEOHC	OHCYHC
Male	Old	Endothelial	Insr	Maintained	Up	0.492426	0.0194396	0.476803	0.00556757	-0.0906967	0.980282	-0.184183	YEEYHC	OEEOHC	OHCYHC
Male	Old	Endothelial	Irak2	Maintained	Up	0.99698	5.03305e-08	0.783306	0.0011341	0.16341	0.963147	0.163905	YEEYHC	OEEOHC	OHCYHC
Male	Old	Endothelial	Irx3	Age-emergent	Up	0.738345	0.512587	1.37602	3.10973e-05	0.23929	0.981598		YEEYHC	OEEOHC	OHCYHC
Male	Old	Endothelial	Itih5	Maintained	Down	-0.49038	0.00020424	-0.534018	0.00455781	0.323655	0.390383	-0.660009	YEEYHC	OEEOHC	OHCYHC
Male	Old	Endothelial	Itm2a	Age-emergent	Down	-0.515037	0.216138	-1.00815	2.63395e-06	-0.360288	0.623273		YEEYHC	OEEOHC	OHCYHC
Male	Old	Endothelial	Jade2	Lost - basal alteration	Up	0.619695	0.000446339	0.0414888	0.970476	0.662652	0.00430079	1.06932	YEEYHC	OEEOHC	OHCYHC
Male	Old	Endothelial	Jph4	Age-emergent	Up	0.0358808	0.999624	0.858936	0.0493928	-0.94184	0.508779		YEEYHC	OEEOHC	OHCYHC
Male	Old	Endothelial	Junb	Lost - basal alteration	Up	1.01103	0.0138464	0.513765	0.117847	0.611151	0.0880733	0.604482	YEEYHC	OEEOHC	OHCYHC
Male	Old	Endothelial	Jup	Age-emergent	Up	0.436335	0.281278	0.818792	2.49899e-07	-0.405019	0.272329		YEEYHC	OEEOHC	OHCYHC
Male	Old	Endothelial	Kcna5	Lost - basal alteration	Up	1.21284	0.000767802	-0.606631	0.388147	0.63811	0.666494	0.52613	YEEYHC	OEEOHC	OHCYHC
Male	Old	Endothelial	Kcnc3	Age-emergent	Up	-0.298342	0.954858	0.848763	0.030898	-0.873326	0.468369		YEEYHC	OEEOHC	OHCYHC
Male	Old	Endothelial	Kcnq2	Age-emergent	Up	-0.0604177	0.999624	0.978054	0.00191775	-1.09773	0.195963		YEEYHC	OEEOHC	OHCYHC
Male	Old	Endothelial	Kcp	Maintained	Down	-0.923291	0.0184368	-1.20896	5.63321e-05	-0.160889	0.980282	0.174256	YEEYHC	OEEOHC	OHCYHC
Male	Old	Endothelial	Kctd1	Maintained	Up	0.607647	0.0190883	1.03292	0.000429784	-0.174544	0.974479	-0.287245	YEEYHC	OEEOHC	OHCYHC
Male	Old	Endothelial	Kctd10	Age-emergent	Up	0.424372	0.0733535	0.653888	0.00027668	-0.317116	0.561006		YEEYHC	OEEOHC	OHCYHC
Male	Old	Endothelial	Kctd12	Maintained	Up	0.452138	0.0082914	0.608252	0.0201084	-0.127335	0.974479	-0.281629	YEEYHC	OEEOHC	OHCYHC
Male	Old	Endothelial	Kdr	Age-emergent	Up	0.153129	0.776445	0.460148	0.0266884	-0.154281	0.932336		YEEYHC	OEEOHC	OHCYHC
Male	Old	Endothelial	Khk	Maintained	Down	-0.653771	0.018502	-0.964865	0.0033284	0.449877	0.424745	-0.688127	YEEYHC	OEEOHC	OHCYHC
Male	Old	Endothelial	Kif1a	Age-emergent	Up	-0.249993	0.996136	0.923131	0.00476672	-1.20581	0.652566		YEEYHC	OEEOHC	OHCYHC
Male	Old	Endothelial	Kif23	Lost - basal alteration	Up	1.03836	0.00148649	0.069847	0.966992	0.720671	0.321267	0.694045	YEEYHC	OEEOHC	OHCYHC
Male	Old	Endothelial	Kif5c	Age-emergent	Up	0.117831	0.999624	0.982605	0.0303991	-1.02789	0.981598		YEEYHC	OEEOHC	OHCYHC
Male	Old	Endothelial	Klf10	Age-emergent	Up	0.539938	0.25763	0.885967	0.00113788	-0.255076	0.913906		YEEYHC	OEEOHC	OHCYHC
Male	Old	Endothelial	Klf13	Lost - failed induction	Up	0.366178	0.0424074	0.122386	0.83367	0.00410127	0.998943	0.0112002	YEEYHC	OEEOHC	OHCYHC
Male	Old	Endothelial	Klf2	Lost - failed induction	Up	0.725893	0.000193564	0.518954	0.0568811	0.0387202	0.993567	0.0533415	YEEYHC	OEEOHC	OHCYHC
Male	Old	Endothelial	Klf3	Age-emergent	Up	0.405471	0.387433	0.55124	0.0121506	-0.0766633	0.988713		YEEYHC	OEEOHC	OHCYHC
Male	Old	Endothelial	Klf4	Maintained	Up	0.720504	1.19834e-09	0.988412	2.15715e-05	-0.174611	0.883405	-0.242346	YEEYHC	OEEOHC	OHCYHC
Male	Old	Endothelial	Klf6	Lost - basal alteration	Up	0.583262	0.00422148	-0.12641	0.849455	0.359778	0.40401	0.616839	YEEYHC	OEEOHC	OHCYHC
Male	Old	Endothelial	Klhdc8b	Age-emergent	Down	-0.211199	0.896226	-0.707935	0.00539474	0.578764	0.181887		YEEYHC	OEEOHC	OHCYHC
Male	Old	Endothelial	Kras	Maintained	Up	0.559433	0.0176169	0.546724	0.0105533	-0.186856	0.914685	-0.334009	YEEYHC	OEEOHC	OHCYHC
Male	Old	Endothelial	Kyat1	Maintained	Up	0.906401	0.000286735	0.654306	0.0382601	0.43882	0.503194	0.484134	YEEYHC	OEEOHC	OHCYHC
Male	Old	Endothelial	L1cam	Age-emergent	Up	0.231529	0.972811	1.37942	3.91379e-08	-0.170039	0.986242		YEEYHC	OEEOHC	OHCYHC
Male	Old	Endothelial	Lama4	Age-emergent	Down	-0.273974	0.471314	-0.544416	0.0210541	0.244578	0.811458		YEEYHC	OEEOHC	OHCYHC
Male	Old	Endothelial	Layn	Maintained	Down	-0.429914	0.0243133	-0.598721	0.00395082	0.0803154	0.980282	-0.186817	YEEYHC	OEEOHC	OHCYHC
Male	Old	Endothelial	Lgals3bp	Age-emergent	Down	-0.163799	0.929216	-0.627036	0.0108334	0.222858	0.872181		YEEYHC	OEEOHC	OHCYHC
Male	Old	Endothelial	Lgals4	Age-emergent	Down	-0.370677	0.676982	-0.649186	0.00534894	0.233569	0.930835		YEEYHC	OEEOHC	OHCYHC
Male	Old	Endothelial	Lifr	Maintained	Down	-0.393782	0.0170145	-0.522584	0.0160998	0.252747	0.766887	-0.641845	YEEYHC	OEEOHC	OHCYHC
Male	Old	Endothelial	Lims2	Lost - failed induction	Up	0.572409	0.0275272	0.357209	0.12472	0.160323	0.925588	0.280085	YEEYHC	OEEOHC	OHCYHC
Male	Old	Endothelial	Lipe	Lost - failed induction	Up	0.565779	0.00401571	-0.0638703	0.982262	0.183063	0.980282	0.323558	YEEYHC	OEEOHC	OHCYHC
Male	Old	Endothelial	Lmntd1	Maintained	Down	-1.98338	1.70996e-05	-1.90388	0.0013755	-0.763552	0.448518	0.384975	YEEYHC	OEEOHC	OHCYHC
Male	Old	Endothelial	Lmo2	Lost - failed repression	Down	-0.710121	0.000278783	-0.496345	0.0628172	-0.153749	0.963583	0.216511	YEEYHC	OEEOHC	OHCYHC
Male	Old	Endothelial	Lrmda	Age-emergent	Down	-0.821075		-1.39191	0.00313719	1.32285	0.00736325		YEEYHC	OEEOHC	OHCYHC
Male	Old	Endothelial	Lrp8	Lost - failed induction	Up	0.499379	0.0424074	0.258412	0.500044	0.156545	0.954403	0.313478	YEEYHC	OEEOHC	OHCYHC
Male	Old	Endothelial	Lrrc10b	Age-emergent	Up	0.468852	0.883735	1.34018	0.0207049	-1.2005	0.363472		YEEYHC	OEEOHC	OHCYHC
Male	Old	Endothelial	Lrrc49	Maintained	Down	-0.935001	8.62305e-05	-0.656276	0.0127187	-0.320576	0.640661	0.342862	YEEYHC	OEEOHC	OHCYHC
Male	Old	Endothelial	Lrrc8a	Maintained	Up	1.00175	6.03332e-16	0.975604	1.92461e-05	0.0874871	0.974479	0.0873344	YEEYHC	OEEOHC	OHCYHC
Male	Old	Endothelial	Lrrc8b	Age-emergent	Down	-0.311631	0.447152	-0.623059	0.027006	0.198819	0.922245		YEEYHC	OEEOHC	OHCYHC
Male	Old	Endothelial	Lrrc8c	Lost - basal alteration	Up	0.434698	0.0367356	0.15142	0.831656	0.506455	0.263986	1.16507	YEEYHC	OEEOHC	OHCYHC
Male	Old	Endothelial	Lrrn3	Maintained	Down	-0.95875	2.60479e-05	-0.759382	0.0359728	-0.70295	0.0575867	0.733194	YEEYHC	OEEOHC	OHCYHC
Male	Old	Endothelial	Lsmem2	Age-emergent	Up	0.662081	0.356452	1.27529	0.00408513	-0.139443	0.989571		YEEYHC	OEEOHC	OHCYHC
Male	Old	Endothelial	Lurap1	Lost - basal alteration	Up	0.812864	0.000281527	0.539037	0.0561624	0.761189	0.013194	0.936429	YEEYHC	OEEOHC	OHCYHC
Male	Old	Endothelial	Luzp2	Age-emergent	Up	0.259945	0.939767	0.727642	0.0436839	-0.155068	0.980692		YEEYHC	OEEOHC	OHCYHC
Male	Old	Endothelial	Ly6a	Lost - failed induction	Up	0.768454	4.19259e-06	0.536702	0.0955361	0.153536	0.97912	0.199798	YEEYHC	OEEOHC	OHCYHC
Male	Old	Endothelial	Ly75	Age-emergent	Down	-0.218445	0.535305	-0.608257	0.0111518	-0.0155895	0.996853		YEEYHC	OEEOHC	OHCYHC
Male	Old	Endothelial	Lyl1	Age-emergent	Down	-0.475855	0.237107	-0.662751	0.0167436	0.466313	0.410903		YEEYHC	OEEOHC	OHCYHC
Male	Old	Endothelial	Maff	Maintained	Up	2.11411	1.29414e-09	1.98602	3.65917e-12	0.7314	0.467377	0.345961	YEEYHC	OEEOHC	OHCYHC
Male	Old	Endothelial	Mafk	Lost - basal alteration	Up	0.549665	0.00925902	0.368459	0.329493	0.293626	0.755878	0.53419	YEEYHC	OEEOHC	OHCYHC
Male	Old	Endothelial	Mag	Age-emergent	Up	0.625665	0.726076	1.51612	0.000940928	-1.12069	0.416672		YEEYHC	OEEOHC	OHCYHC
Male	Old	Endothelial	Mal	Lost - basal alteration	Up	0.821188	5.22441e-05	0.251498	0.690935	0.622329	0.271152	0.757841	YEEYHC	OEEOHC	OHCYHC
Male	Old	Endothelial	Mall	Maintained	Up	1.17199	0.00133617	1.69581	1.25308e-08	0.26493	0.970356	0.226051	YEEYHC	OEEOHC	OHCYHC
Male	Old	Endothelial	Maoa	Age-emergent	Down	-0.331383	0.450625	-0.50382	0.0481293	-0.0820785	0.988713		YEEYHC	OEEOHC	OHCYHC
Male	Old	Endothelial	Map2k2	Age-emergent	Down	-0.195257	0.719566	-0.409366	0.0495199	0.15063	0.911505		YEEYHC	OEEOHC	OHCYHC
Male	Old	Endothelial	Map2k6	Maintained	Down	-1.23399	7.10293e-05	-0.808589	0.026836	-0.335687	0.815887	0.272033	YEEYHC	OEEOHC	OHCYHC
Male	Old	Endothelial	Map3k5	Lost - basal alteration	Up	0.765611	0.0406556	0.0792099	0.950081	1.09588	0.00153338	1.43138	YEEYHC	OEEOHC	OHCYHC
Male	Old	Endothelial	Map3k6	Maintained	Up	2.12353	1.03621e-29	0.834234	0.00322429	1.29065	1.52355e-07	0.607785	YEEYHC	OEEOHC	OHCYHC
Male	Old	Endothelial	Map4	Maintained	Up	0.387911	0.0026438	0.433754	0.0044842	-0.07745	0.974209	-0.199659	YEEYHC	OEEOHC	OHCYHC
Male	Old	Endothelial	Map4k2	Maintained	Up	0.609394	0.0171353	0.66838	0.00808136	-0.00128679	0.999292	-0.00211159	YEEYHC	OEEOHC	OHCYHC
Male	Old	Endothelial	Map4k3	Age-emergent	Down	-0.202392	0.614602	-0.452218	0.0265159	0.309342	0.37253		YEEYHC	OEEOHC	OHCYHC
Male	Old	Endothelial	Mapk11	Lost - basal alteration	Up	0.886145	0.00421418	0.342254	0.640856	0.656119	0.570332	0.74042	YEEYHC	OEEOHC	OHCYHC
Male	Old	Endothelial	Mat2a	Lost - basal alteration	Up	0.94089	0.000343641	0.102476	0.869765	0.701848	0.00171532	0.745941	YEEYHC	OEEOHC	OHCYHC
Male	Old	Endothelial	Mcf2l	Lost - failed induction	Up	0.660006	0.000933985	0.43828	0.0771923	0.308126	0.642229	0.466853	YEEYHC	OEEOHC	OHCYHC
Male	Old	Endothelial	Mcl1	Lost - basal alteration	Up	0.450447	0.0184368	0.155456	0.686942	0.234462	0.563234	0.520511	YEEYHC	OEEOHC	OHCYHC
Male	Old	Endothelial	Med16	Age-emergent	Down	-0.472566	0.105045	-0.591063	0.018654	0.12932	0.96505		YEEYHC	OEEOHC	OHCYHC
Male	Old	Endothelial	Mgll	Age-emergent	Up	0.465005	0.309855	0.755417	0.00226667	0.00430418	0.999292		YEEYHC	OEEOHC	OHCYHC
Male	Old	Endothelial	Mgmt	Age-emergent	Down	-0.634456	0.394237	-1.22769	0.00147591	0.758859	0.195963		YEEYHC	OEEOHC	OHCYHC
Male	Old	Endothelial	Mipol1	Maintained	Down	-1.05843	0.000565881	-1.06145	0.0288208	-0.282122	0.886021	0.266548	YEEYHC	OEEOHC	OHCYHC
Male	Old	Endothelial	Misp	Age-emergent	Up	1.67796		2.37917	0.0224848	-0.921114	0.939507		YEEYHC	OEEOHC	OHCYHC
Male	Old	Endothelial	Mlec	Lost - failed induction	Up	0.512493	0.00513898	0.147354	0.820684	0.0072276	0.998943	0.0141028	YEEYHC	OEEOHC	OHCYHC
Male	Old	Endothelial	Mmp17	Age-emergent	Up	-0.0303298	0.999624	0.813722	0.0305432	-0.952982	0.21755		YEEYHC	OEEOHC	OHCYHC
Male	Old	Endothelial	Mn1	Age-emergent	Up	0.523793	0.150307	0.822034	0.0149129	-0.00264206	0.999292		YEEYHC	OEEOHC	OHCYHC
Male	Old	Endothelial	Mpdu1	Maintained	Down	-0.488299	0.0467785	-0.690781	0.0112933	0.0435437	0.993567	-0.0891743	YEEYHC	OEEOHC	OHCYHC
Male	Old	Endothelial	Mrtfb	Age-emergent	Down	-0.185239	0.563732	-0.416364	0.0221123	0.0939252	0.974479		YEEYHC	OEEOHC	OHCYHC
Male	Old	Endothelial	Msn	Maintained	Up	0.505524	0.00231373	0.51528	0.0139421	0.106586	0.977618	0.210844	YEEYHC	OEEOHC	OHCYHC
Male	Old	Endothelial	Msrb2	Age-emergent	Down	-0.544195	0.117935	-0.804283	0.0394192	-0.0191983	0.998161		YEEYHC	OEEOHC	OHCYHC
Male	Old	Endothelial	Msrb3	Age-emergent	Up	0.32929	0.598843	0.737785	0.0313549	-0.42254	0.709482		YEEYHC	OEEOHC	OHCYHC
Male	Old	Endothelial	Mt3	Age-emergent	Up	0.560087	0.93914	1.25658	1.08191e-05	-1.18843	0.335997		YEEYHC	OEEOHC	OHCYHC
Male	Old	Endothelial	Mtss2	Age-emergent	Up	0.351327	0.409316	0.738078	0.00606453	-0.481786	0.445405		YEEYHC	OEEOHC	OHCYHC
Male	Old	Endothelial	Mtx3	Age-emergent	Down	-0.7107	0.0698065	-0.823457	0.0303991	0.417441	0.586468		YEEYHC	OEEOHC	OHCYHC
Male	Old	Endothelial	Muc3a	Maintained	Down	-0.993238	0.00591654	-1.13617	0.000969249	0.538082	0.32917	-0.541745	YEEYHC	OEEOHC	OHCYHC
Male	Old	Endothelial	Myadm	Maintained	Up	0.753823	0.0453586	0.844519	0.0112688	-0.16981	0.980282	-0.225265	YEEYHC	OEEOHC	OHCYHC
Male	Old	Endothelial	Myh9	Age-emergent	Up	0.424596	0.137812	0.537554	0.00866065	0.17459	0.922245		YEEYHC	OEEOHC	OHCYHC
Male	Old	Endothelial	Myl12a	Maintained	Up	0.558417	0.000380232	0.535943	0.0124923	0.111284	0.9676	0.199285	YEEYHC	OEEOHC	OHCYHC
Male	Old	Endothelial	Myl12b	Age-emergent	Up	0.655319	0.181366	0.668594	0.00376942	-0.246196	0.942356		YEEYHC	OEEOHC	OHCYHC
Male	Old	Endothelial	Myl4	Age-emergent	Down	-0.764336	0.472497	-1.52269	0.00257277	0.870101	0.274907		YEEYHC	OEEOHC	OHCYHC
Male	Old	Endothelial	Myl6	Age-emergent	Up	0.461559	0.136483	0.586733	0.00684373	-0.0488871	0.993567		YEEYHC	OEEOHC	OHCYHC
Male	Old	Endothelial	Mylk4	Maintained	Down	-1.4112	0.00445599	-1.44904	0.000870672	0.559565	0.636786	-0.396517	YEEYHC	OEEOHC	OHCYHC
Male	Old	Endothelial	Myo1c	Lost - failed induction	Up	0.522068	0.00162666	0.436328	0.0622982	0.132628	0.93441	0.254043	YEEYHC	OEEOHC	OHCYHC
Male	Old	Endothelial	Myo1e	Lost - failed induction	Up	0.555944	0.0100305	0.375707	0.499723	0.104431	0.988713	0.187844	YEEYHC	OEEOHC	OHCYHC
Male	Old	Endothelial	Myof	Age-emergent	Down	-0.201442	0.939767	-0.786553	0.0013755	1.07888	2.19341e-05		YEEYHC	OEEOHC	OHCYHC
Male	Old	Endothelial	Myorg	Age-emergent	Up	0.511602	0.611923	1.235	0.0251805	-0.940402	0.272329		YEEYHC	OEEOHC	OHCYHC
Male	Old	Endothelial	N4bp3	Age-emergent	Up	0.320584	0.512579	0.632496	0.00238976	-0.510638	0.139591		YEEYHC	OEEOHC	OHCYHC
Male	Old	Endothelial	Nampt	Age-emergent	Down	-0.347037	0.429826	-0.70505	0.000380325	0.0222083	0.993972		YEEYHC	OEEOHC	OHCYHC
Male	Old	Endothelial	Nat8f4	Lost - basal alteration	Down	-0.755387	0.0419905	-0.396657	0.639559	-0.55863	0.440987	0.739529	YEEYHC	OEEOHC	OHCYHC
Male	Old	Endothelial	Ncam1	Age-emergent	Up	-0.103719	0.996144	0.707227	0.0415759	-0.91632	0.1575		YEEYHC	OEEOHC	OHCYHC
Male	Old	Endothelial	Ncapd2	Age-emergent	Down	-0.628206	0.160924	-0.778012	0.0251805	0.156818	0.974479		YEEYHC	OEEOHC	OHCYHC
Male	Old	Endothelial	Ncoa1	Age-emergent	Down	-0.350283	0.220707	-0.490969	0.0359728	-0.0241295	0.993972		YEEYHC	OEEOHC	OHCYHC
Male	Old	Endothelial	Ncoa3	Age-emergent	Up	0.292889	0.383283	0.491663	0.0257261	0.101258	0.980282		YEEYHC	OEEOHC	OHCYHC
Male	Old	Endothelial	Ncs1	Age-emergent	Up	0.20301	0.999624	1.11064	0.0332244	-1.27263	0.974479		YEEYHC	OEEOHC	OHCYHC
Male	Old	Endothelial	Ndnf	Lost - basal alteration	Down	-0.889909	2.09588e-06	-0.70747	0.0610593	-0.513399	0.123535	0.576912	YEEYHC	OEEOHC	OHCYHC
Male	Old	Endothelial	Ndrg1	Lost - basal alteration	Up	0.460163	0.000767802	0.248852	0.238095	0.376276	0.013194	0.817702	YEEYHC	OEEOHC	OHCYHC
Male	Old	Endothelial	Ndrg2	Age-emergent	Up	0.325901	0.757234	0.724192	0.0495199	-0.514319	0.613535		YEEYHC	OEEOHC	OHCYHC
Male	Old	Endothelial	Ndst1	Age-emergent	Down	-0.317273	0.364744	-0.669001	0.00619908	0.239957	0.844725		YEEYHC	OEEOHC	OHCYHC
Male	Old	Endothelial	Nebl	Maintained	Up	0.615864	0.000565881	0.526422	0.00136723	0.152212	0.911505	0.247153	YEEYHC	OEEOHC	OHCYHC
Male	Old	Endothelial	Nectin2	Age-emergent	Down	-0.491989	0.364207	-0.91834	0.0247078	0.619034	0.501334		YEEYHC	OEEOHC	OHCYHC
Male	Old	Endothelial	Nes	Age-emergent	Up	0.425409	0.204951	0.786381	0.00166061	0.0287051	0.994309		YEEYHC	OEEOHC	OHCYHC
Male	Old	Endothelial	Net1	Age-emergent	Down	0.0539797	0.998045	-0.768837	0.0105771	0.103736	0.988713		YEEYHC	OEEOHC	OHCYHC
Male	Old	Endothelial	Neurl1a	Age-emergent	Up	0.374013	0.998045	1.49214	0.00181059	-1.23265	0.974479		YEEYHC	OEEOHC	OHCYHC
Male	Old	Endothelial	Nfam1	Age-emergent	Down	-0.565077		-2.79903	0.0105819	1.35097	0.550447		YEEYHC	OEEOHC	OHCYHC
Male	Old	Endothelial	Nfkb2	Age-emergent	Up	0.574701	0.23367	0.670715	0.00808633	0.201603	0.969833		YEEYHC	OEEOHC	OHCYHC
Male	Old	Endothelial	Nherf2	Maintained	Up	0.565055	0.0356527	0.794512	1.54432e-06	-0.122501	0.975347	-0.216794	YEEYHC	OEEOHC	OHCYHC
Male	Old	Endothelial	Nipal3	Maintained	Up	0.480046	0.0109866	0.756774	0.00178	-0.481874	0.293716	-1.00381	YEEYHC	OEEOHC	OHCYHC
Male	Old	Endothelial	Nipsnap2	Lost - failed repression	Down	-0.632143	0.0184368	-0.307337	0.479606	-0.115027	0.980282	0.181964	YEEYHC	OEEOHC	OHCYHC
Male	Old	Endothelial	Noct	Maintained	Up	0.865928	0.00170339	1.07117	0.000286335	0.0334613	0.994504	0.0386422	YEEYHC	OEEOHC	OHCYHC
Male	Old	Endothelial	Nod1	Age-emergent	Down	-0.00522497	0.999624	-0.501614	0.00242778	0.389496	0.134837		YEEYHC	OEEOHC	OHCYHC
Male	Old	Endothelial	Nod2	Age-emergent	Up	0.76729	0.104374	0.772153	0.0352997	0.447317	0.835004		YEEYHC	OEEOHC	OHCYHC
Male	Old	Endothelial	Nostrin	Lost - failed induction	Up	0.660835	0.000108373	0.301761	0.295663	0.279409	0.62877	0.422811	YEEYHC	OEEOHC	OHCYHC
Male	Old	Endothelial	Notch3	Age-emergent	Down	-0.442082	0.24191	-0.497376	0.020739	0.418845	0.471863		YEEYHC	OEEOHC	OHCYHC
Male	Old	Endothelial	Npepl1	Age-emergent	Down	-0.218374	0.748515	-0.445499	0.0384701	0.303957	0.62877		YEEYHC	OEEOHC	OHCYHC
Male	Old	Endothelial	Nptx1	Age-emergent	Up	-0.0591583	0.999624	0.926803	0.00685326	-0.901042	0.811458		YEEYHC	OEEOHC	OHCYHC
Male	Old	Endothelial	Nptx2	Age-emergent	Up	1.04955		1.95802	0.0485433	-1.0984	0.840071		YEEYHC	OEEOHC	OHCYHC
Male	Old	Endothelial	Nr1d1	Lost - failed repression	Down	-0.72402	0.0494824	-0.365802	0.191203	-0.222379	0.95035	0.307145	YEEYHC	OEEOHC	OHCYHC
Male	Old	Endothelial	Nrep	Maintained	Down	-0.896321	0.000523246	-0.994419	0.00290226	-0.975093	0.00413198	1.08788	YEEYHC	OEEOHC	OHCYHC
Male	Old	Endothelial	Nrsn1	Age-emergent	Up	0.36529	0.998045	1.61284	0.0268231	-1.62814	0.942356		YEEYHC	OEEOHC	OHCYHC
Male	Old	Endothelial	Ntn4	Age-emergent	Up	0.38167	0.839251	0.675967	0.00226667	1.2048	0.00435458		YEEYHC	OEEOHC	OHCYHC
Male	Old	Endothelial	Ntrk2	Age-emergent	Up	0.244038	0.952756	0.696681	0.00947552	-0.633472	0.293887		YEEYHC	OEEOHC	OHCYHC
Male	Old	Endothelial	Nuak2	Maintained	Up	1.39886	6.40727e-09	1.05823	0.000278516	0.756584	0.0671321	0.540858	YEEYHC	OEEOHC	OHCYHC
Male	Old	Endothelial	Nwd1	Age-emergent	Up	1.02901	0.123533	1.16782	0.0266937	-0.54469	0.89418		YEEYHC	OEEOHC	OHCYHC
Male	Old	Endothelial	Nxpe4	Age-emergent	Down	-0.414815	0.232076	-0.558088	0.0450849	-0.152764	0.963147		YEEYHC	OEEOHC	OHCYHC
Male	Old	Endothelial	Nxph4	Lost - failed repression	Down	-1.2018	0.00221058	-0.640248	0.335844	-0.306531	0.908085	0.25506	YEEYHC	OEEOHC	OHCYHC
Male	Old	Endothelial	Oaf	Lost - failed induction	Up	0.621167	0.0113208	0.566966	0.128117	-0.157693	0.977618	-0.253866	YEEYHC	OEEOHC	OHCYHC
Male	Old	Endothelial	Odf3b	Age-emergent	Down	-1.0366	0.095951	-1.3734	0.00191195	0.392319	0.883405		YEEYHC	OEEOHC	OHCYHC
Male	Old	Endothelial	Ogfod3	Age-emergent	Down	-0.402512	0.682633	-1.02254	0.0165709	0.16052	0.980282		YEEYHC	OEEOHC	OHCYHC
Male	Old	Endothelial	Olig2	Age-emergent	Up	0.925386	0.277532	1.89671	0.00316802	-1.06412	0.642229		YEEYHC	OEEOHC	OHCYHC
Male	Old	Endothelial	Osmr	Lost - basal alteration	Up	0.578164	0.0314636	-0.248643	0.655016	0.549573	0.321267	0.950549	YEEYHC	OEEOHC	OHCYHC
Male	Old	Endothelial	P4ha1	Maintained	Up	1.01754	6.14947e-06	0.84288	0.00258073	0.656161	0.254209	0.644848	YEEYHC	OEEOHC	OHCYHC
Male	Old	Endothelial	P4ha2	Maintained	Up	1.3968	3.89152e-10	0.834709	0.000172179	1.29538	6.85514e-08	0.927389	YEEYHC	OEEOHC	OHCYHC
Male	Old	Endothelial	Pabpn1l	Age-emergent	Up	0.892115		2.38046	0.0034341	-1.10962	0.859354		YEEYHC	OEEOHC	OHCYHC
Male	Old	Endothelial	Pakap.1	Age-emergent	Up	0.459097	0.0732638	0.704454	1.18105e-06	-0.278864	0.645738		YEEYHC	OEEOHC	OHCYHC
Male	Old	Endothelial	Palm	Age-emergent	Up	0.348971	0.436713	0.597539	4.19728e-05	-0.214055	0.886042		YEEYHC	OEEOHC	OHCYHC
Male	Old	Endothelial	Panx2	Age-emergent	Up	0.125003	0.998045	1.21466	0.0334593	-1.06296	0.404215		YEEYHC	OEEOHC	OHCYHC
Male	Old	Endothelial	Paqr5	Lost - basal alteration	Up	0.796142	1.19834e-09	0.275734	0.287345	0.437658	0.1575	0.549724	YEEYHC	OEEOHC	OHCYHC
Male	Old	Endothelial	Paqr8	Age-emergent	Up	0.626626	0.135497	0.92234	0.000234156	-0.462966	0.625391		YEEYHC	OEEOHC	OHCYHC
Male	Old	Endothelial	Pawr	Lost - failed induction	Up	0.95697	0.0499653	0.760713	0.260974	-0.113	0.993567	-0.118081	YEEYHC	OEEOHC	OHCYHC
Male	Old	Endothelial	Pcca	Lost - failed repression	Down	-0.408351	0.0296193	-0.424219	0.0779728	0.0154475	0.994742	-0.037829	YEEYHC	OEEOHC	OHCYHC
Male	Old	Endothelial	Pcdh8	Age-emergent	Up	0.376307	0.954858	1.21181	0.014574	-0.761813	0.76585		YEEYHC	OEEOHC	OHCYHC
Male	Old	Endothelial	Pcdhga8	Age-emergent	Up	0.354221	0.484808	0.592117	0.0381969	-0.155964	0.974479		YEEYHC	OEEOHC	OHCYHC
Male	Old	Endothelial	Pcdhgc5	Age-emergent	Up	0.231992	0.968071	0.726132	0.0464838	-0.477521	0.837181		YEEYHC	OEEOHC	OHCYHC
Male	Old	Endothelial	Pcolce	Maintained	Down	-0.982678	0.0499653	-0.782002	0.00468505	0.201159	0.974479	-0.204704	YEEYHC	OEEOHC	OHCYHC
Male	Old	Endothelial	Pcp4l1	Age-emergent	Down	-0.453303	0.113972	-0.712667	0.00178065	0.375688	0.51154		YEEYHC	OEEOHC	OHCYHC
Male	Old	Endothelial	Pdcd4	Age-emergent	Down	-0.345635	0.235268	-0.852319	0.000113993	0.0626624	0.988713		YEEYHC	OEEOHC	OHCYHC
Male	Old	Endothelial	Pdcd6ip	Lost - failed induction	Up	0.431987	0.0194396	0.372104	0.0736767	0.101436	0.963583	0.234812	YEEYHC	OEEOHC	OHCYHC
Male	Old	Endothelial	Pde2a	Age-emergent	Up	0.312759	0.163854	0.497743	0.0400569	-0.270744	0.680475		YEEYHC	OEEOHC	OHCYHC
Male	Old	Endothelial	Pde4c	Maintained	Up	0.788787	0.0101057	0.700113	0.00106187	0.32988	0.81447	0.418212	YEEYHC	OEEOHC	OHCYHC
Male	Old	Endothelial	Pde8b	Age-emergent	Up	0.155959	0.976859	0.476831	0.0112933	-0.211544	0.919655		YEEYHC	OEEOHC	OHCYHC
Male	Old	Endothelial	Pdgfa	Age-emergent	Up	0.350167	0.501159	0.710679	0.00609779	0.17454	0.963147		YEEYHC	OEEOHC	OHCYHC
Male	Old	Endothelial	Pdia3	Age-emergent	Up	0.401067	0.36662	0.723621	0.00395412	-0.423947	0.646657		YEEYHC	OEEOHC	OHCYHC
Male	Old	Endothelial	Pdia6	Maintained	Up	0.580735	0.0237149	0.610165	0.00234921	-0.051985	0.993567	-0.0895157	YEEYHC	OEEOHC	OHCYHC
Male	Old	Endothelial	Pdk1	Maintained	Down	-0.961062	0.0254235	-1.33476	3.36413e-05	0.535037	0.525568	-0.556715	YEEYHC	OEEOHC	OHCYHC
Male	Old	Endothelial	Pdlim5	Age-emergent	Up	0.452662	0.095951	0.595729	0.0368372	0.113291	0.980282		YEEYHC	OEEOHC	OHCYHC
Male	Old	Endothelial	Pea15a	Maintained	Up	0.471666	0.0190597	0.63643	0.000733059	-0.203141	0.826822	-0.430689	YEEYHC	OEEOHC	OHCYHC
Male	Old	Endothelial	Per3	Age-emergent	Down	-0.62575	0.099668	-0.615785	0.013991	0.568959	0.240275		YEEYHC	OEEOHC	OHCYHC
Male	Old	Endothelial	Pfkfb3	Maintained	Down	-0.74042	0.00458722	-1.52738	1.25308e-08	0.511848	0.321267	-0.691295	YEEYHC	OEEOHC	OHCYHC
Male	Old	Endothelial	Pglyrp1	Maintained	Up	1.21642	7.12469e-15	1.20944	1.35995e-11	0.263342	0.819528	0.216489	YEEYHC	OEEOHC	OHCYHC
Male	Old	Endothelial	Pgm5	Age-emergent	Down	-0.268787	0.840463	-0.568338	0.00575246	0.51686	0.0726901		YEEYHC	OEEOHC	OHCYHC
Male	Old	Endothelial	Phldb1	Age-emergent	Up	0.383582	0.2757	0.688752	0.00172319	0.117897	0.97912		YEEYHC	OEEOHC	OHCYHC
Male	Old	Endothelial	Phyhd1	Maintained	Up	1.59188	3.20829e-05	1.50615	1.1436e-06	0.152692	0.988713	0.0959194	YEEYHC	OEEOHC	OHCYHC
Male	Old	Endothelial	Pianp	Age-emergent	Up	-0.0166827	0.999624	0.841941	0.0457065	-0.757284	0.667331		YEEYHC	OEEOHC	OHCYHC
Male	Old	Endothelial	Pir	Maintained	Down	-0.621003	0.00598961	-0.74895	0.000666523	0.0961197	0.980282	-0.154781	YEEYHC	OEEOHC	OHCYHC
Male	Old	Endothelial	Pitpna	Maintained	Up	0.491655	0.00746332	0.50525	0.00829497	-0.0631385	0.988713	-0.128421	YEEYHC	OEEOHC	OHCYHC
Male	Old	Endothelial	Pkm	Age-emergent	Down	-0.304708	0.284311	-0.537576	0.00285967	0.559929	0.013194		YEEYHC	OEEOHC	OHCYHC
Male	Old	Endothelial	Pkn3	Age-emergent	Up	0.407795	0.259118	0.606557	0.00349972	0.311969	0.691521		YEEYHC	OEEOHC	OHCYHC
Male	Old	Endothelial	Pla1a	Maintained	Up	0.762977	0.000519797	0.476169	0.0437602	0.510552	0.191829	0.669159	YEEYHC	OEEOHC	OHCYHC
Male	Old	Endothelial	Pla2g4a	Age-emergent	Down	-0.413151	0.646263	-1.57208	2.59258e-05	1.61366	0.000166974		YEEYHC	OEEOHC	OHCYHC
Male	Old	Endothelial	Pla2g7	Age-emergent	Up	0.264795	0.883735	0.796196	0.0144987	-0.906751	0.0121883		YEEYHC	OEEOHC	OHCYHC
Male	Old	Endothelial	Plat	Lost - failed induction	Up	1.05832	1.52277e-08	0.495994	0.0575075	0.292148	0.76585	0.276049	YEEYHC	OEEOHC	OHCYHC
Male	Old	Endothelial	Plaur	Lost - failed induction	Up	1.72678	8.27776e-07	1.4878	0.0870798	0.788297	0.394522	0.456513	YEEYHC	OEEOHC	OHCYHC
Male	Old	Endothelial	Plec	Lost - basal alteration	Up	0.582475	0.0237149	0.454583	0.0881889	0.460225	0.359251	0.79012	YEEYHC	OEEOHC	OHCYHC
Male	Old	Endothelial	Plekhb1	Age-emergent	Up	0.098385	0.999624	1.56697	0.00379834	-2.09892	0.905673		YEEYHC	OEEOHC	OHCYHC
Male	Old	Endothelial	Plekhg1	Maintained	Up	0.77077	0.0285594	0.76786	0.00251181	-0.396404	0.720212	-0.514297	YEEYHC	OEEOHC	OHCYHC
Male	Old	Endothelial	Plin4	Maintained	Up	2.81657	1.14141e-09	1.56224	0.0188606	0.237465	0.989595	0.0843101	YEEYHC	OEEOHC	OHCYHC
Male	Old	Endothelial	Pllp	Age-emergent	Up	0.322922	0.700785	0.740378	0.00915247	-0.92765	0.0130027		YEEYHC	OEEOHC	OHCYHC
Male	Old	Endothelial	Plod3	Lost - basal alteration	Up	0.575465	0.00396833	0.250924	0.418004	0.361778	0.321267	0.62867	YEEYHC	OEEOHC	OHCYHC
Male	Old	Endothelial	Plpp6	Maintained	Up	0.550272	0.0090926	0.567378	0.0135331	-0.12269	0.974479	-0.222962	YEEYHC	OEEOHC	OHCYHC
Male	Old	Endothelial	Pls3	Age-emergent	Up	0.418698	0.23367	0.82846	5.63034e-06	-0.427359	0.241479		YEEYHC	OEEOHC	OHCYHC
Male	Old	Endothelial	Plscr2	Maintained	Down	-0.716583	0.028276	-0.940081	0.00614017	0.792636	0.0863003	-1.10613	YEEYHC	OEEOHC	OHCYHC
Male	Old	Endothelial	Plxna2	Lost - basal alteration	Up	0.702609	0.00180932	0.431917	0.235159	0.582078	0.100505	0.828452	YEEYHC	OEEOHC	OHCYHC
Male	Old	Endothelial	Pmaip1	Lost - basal alteration	Up	1.30471	5.46823e-07	0.337406	0.458993	0.958269	0.00239275	0.734469	YEEYHC	OEEOHC	OHCYHC
Male	Old	Endothelial	Pmepa1	Maintained	Up	0.514409	0.0409551	0.790633	0.00558295	-0.501328	0.475822	-0.97457	YEEYHC	OEEOHC	OHCYHC
Male	Old	Endothelial	Pmp22	Maintained	Up	0.770454	0.00191236	0.695737	0.00207524	0.141682	0.974479	0.183894	YEEYHC	OEEOHC	OHCYHC
Male	Old	Endothelial	Pnpla2	Lost - failed induction	Up	0.499345	0.0239611	0.229125	0.528786	0.199092	0.84938	0.398707	YEEYHC	OEEOHC	OHCYHC
Male	Old	Endothelial	Pnpla6	Age-emergent	Down	-0.429334	0.126612	-0.576679	0.00213514	0.245461	0.811458		YEEYHC	OEEOHC	OHCYHC
Male	Old	Endothelial	Pomc	Maintained	Down	-1.79239	3.89152e-10	-1.87078	4.72845e-10	0.455099	0.601774	-0.253906	YEEYHC	OEEOHC	OHCYHC
Male	Old	Endothelial	Pon2	Maintained	Up	0.471719	0.0440288	0.488729	0.00760888	-0.055043	0.989001	-0.116686	YEEYHC	OEEOHC	OHCYHC
Male	Old	Endothelial	Pou2f1	Lost - failed repression	Down	-0.543123	0.018573	-0.434726	0.125303	0.0742118	0.988237	-0.136639	YEEYHC	OEEOHC	OHCYHC
Male	Old	Endothelial	Ppfibp1	Lost - failed induction	Up	0.532075	7.08621e-06	0.0993198	0.846148	0.133708	0.921788	0.251295	YEEYHC	OEEOHC	OHCYHC
Male	Old	Endothelial	Ppp2r2c	Age-emergent	Up	0.141232	0.998045	1.15316	0.000263707	-1.04552	0.372507		YEEYHC	OEEOHC	OHCYHC
Male	Old	Endothelial	Prkar2b	Age-emergent	Down	-0.896957	0.0841392	-0.857175	0.00578201	0.24396	0.945962		YEEYHC	OEEOHC	OHCYHC
Male	Old	Endothelial	Prkd2	Lost - failed induction	Up	0.486699	0.0401199	0.227883	0.596906	0.233465	0.883405	0.47969	YEEYHC	OEEOHC	OHCYHC
Male	Old	Endothelial	Prom1	Maintained	Down	-0.414339	0.0312257	-0.579203	0.015272	-0.173978	0.904188	0.419894	YEEYHC	OEEOHC	OHCYHC
Male	Old	Endothelial	Proser2	Lost - failed induction	Up	0.491304	0.017162	0.45731	0.278055	-0.0778134	0.993567	-0.158381	YEEYHC	OEEOHC	OHCYHC
Male	Old	Endothelial	Prrg1	Lost - failed induction	Up	0.522387	0.02729	0.377467	0.22624	-0.125445	0.974479	-0.240138	YEEYHC	OEEOHC	OHCYHC
Male	Old	Endothelial	Prss23	Age-emergent	Up	0.456112	0.554527	0.897419	8.46102e-07	-0.195883	0.963147		YEEYHC	OEEOHC	OHCYHC
Male	Old	Endothelial	Psd	Age-emergent	Up	0.151594	0.998045	1.13348	0.00699181	-0.954991	0.427562		YEEYHC	OEEOHC	OHCYHC
Male	Old	Endothelial	Ptn	Lost - basal alteration	Down	-0.499136	0.0203678	-0.260148	0.391793	-0.29306	0.510361	0.587134	YEEYHC	OEEOHC	OHCYHC
Male	Old	Endothelial	Ptp4a3	Age-emergent	Up	-0.114571	0.97099	0.45609	0.0463711	-0.316666	0.642336		YEEYHC	OEEOHC	OHCYHC
Male	Old	Endothelial	Ptpn12	Lost - failed induction	Up	0.466321	0.0111413	0.408858	0.0909835	0.18248	0.867183	0.391319	YEEYHC	OEEOHC	OHCYHC
Male	Old	Endothelial	Ptpn9	Maintained	Up	0.520953	0.0401225	0.587875	0.0213936	-0.0767552	0.988713	-0.147336	YEEYHC	OEEOHC	OHCYHC
Male	Old	Endothelial	Ptprz1	Age-emergent	Up	0.216045	0.988168	0.925446	0.0213936	-1.03635	0.0977949		YEEYHC	OEEOHC	OHCYHC
Male	Old	Endothelial	Pvr	Lost - basal alteration	Up	0.637788	0.00327717	0.193937	0.769428	0.768089	0.0239269	1.2043	YEEYHC	OEEOHC	OHCYHC
Male	Old	Endothelial	Pxdc1	Lost - basal alteration	Up	0.875003	0.000294671	0.377771	0.488157	0.816622	0.039106	0.933279	YEEYHC	OEEOHC	OHCYHC
Male	Old	Endothelial	Pyroxd2	Age-emergent	Down	-1.20424		-2.57856	0.0013755	1.178	0.287594		YEEYHC	OEEOHC	OHCYHC
Male	Old	Endothelial	Qsox1	Lost - basal alteration	Up	0.547146	8.72484e-05	-0.0172181	0.986598	0.3682	0.474988	0.672947	YEEYHC	OEEOHC	OHCYHC
Male	Old	Endothelial	Rab4a	Age-emergent	Down	-0.196601	0.86503	-0.626487	0.0469505	-0.00012958	0.999471		YEEYHC	OEEOHC	OHCYHC
Male	Old	Endothelial	Rab4b	Age-emergent	Down	-0.0676774	0.991601	-0.514927	0.0222437	0.413567	0.338334		YEEYHC	OEEOHC	OHCYHC
Male	Old	Endothelial	Rai14	Lost - basal alteration	Up	0.624221	0.00321764	0.25988	0.458097	0.490869	0.0418988	0.786371	YEEYHC	OEEOHC	OHCYHC
Male	Old	Endothelial	Ralbp1	Lost - failed induction	Up	0.467664	0.0367461	0.282502	0.357894	0.0728054	0.986242	0.155679	YEEYHC	OEEOHC	OHCYHC
Male	Old	Endothelial	Ramp1	Age-emergent	Up	-0.0595433	0.998045	0.809722	0.0176532	-0.696409	0.316424		YEEYHC	OEEOHC	OHCYHC
Male	Old	Endothelial	Ramp2	Maintained	Up	0.587518	0.000178858	0.372685	0.0241001	0.0501842	0.988713	0.0854173	YEEYHC	OEEOHC	OHCYHC
Male	Old	Endothelial	Rangap1	Age-emergent	Up	0.423138	0.305936	0.598015	0.0251805	-0.158661	0.974479		YEEYHC	OEEOHC	OHCYHC
Male	Old	Endothelial	Rap1b	Age-emergent	Up	0.414165	0.139168	0.44426	0.0129438	-0.0965811	0.980282		YEEYHC	OEEOHC	OHCYHC
Male	Old	Endothelial	Rasgrp2	Maintained	Up	0.968924	1.70134e-05	1.27841	8.46102e-07	-0.154749	0.980282	-0.159712	YEEYHC	OEEOHC	OHCYHC
Male	Old	Endothelial	Rassf2	Age-emergent	Up	0.205578	0.983442	1.07346	0.0345248	-0.570633	0.783136		YEEYHC	OEEOHC	OHCYHC
Male	Old	Endothelial	Rbm20	Age-emergent	Down	-0.244047	0.85861	-0.980416	0.0317898	-0.141977	0.980282		YEEYHC	OEEOHC	OHCYHC
Male	Old	Endothelial	Rbm3	Age-emergent	Down	-0.575237	0.281123	-1.10113	0.00146656	0.506292	0.464201		YEEYHC	OEEOHC	OHCYHC
Male	Old	Endothelial	Rcn3	Age-emergent	Down	-0.465922	0.262905	-0.50545	0.0434688	0.482016	0.306543		YEEYHC	OEEOHC	OHCYHC
Male	Old	Endothelial	Reck	Age-emergent	Down	-0.0375959	0.998045	-0.493666	0.0312718	0.661646	0.00445785		YEEYHC	OEEOHC	OHCYHC
Male	Old	Endothelial	Rere	Age-emergent	Down	-0.266168	0.313072	-0.43707	0.0308396	0.111381	0.963309		YEEYHC	OEEOHC	OHCYHC
Male	Old	Endothelial	Rflnb	Age-emergent	Up	0.607952	0.179313	0.786824	0.0353685	-0.853367	0.0936298		YEEYHC	OEEOHC	OHCYHC
Male	Old	Endothelial	Rgcc	Maintained	Up	0.874624	0.000137323	0.734443	0.00207716	0.111819	0.971245	0.127848	YEEYHC	OEEOHC	OHCYHC
Male	Old	Endothelial	Rgs16	Age-emergent	Down	0.105247	0.998045	-1.33046	0.00301017	1.68096	0.000998868		YEEYHC	OEEOHC	OHCYHC
Male	Old	Endothelial	Rgs4	Lost - basal alteration	Up	0.495627	0.0170145	0.279589	0.441519	0.486547	0.13235	0.98168	YEEYHC	OEEOHC	OHCYHC
Male	Old	Endothelial	Rgs5	Age-emergent	Up	0.178546	0.778819	0.366668	0.0383827	-0.112912	0.94491		YEEYHC	OEEOHC	OHCYHC
Male	Old	Endothelial	Rhoa	Age-emergent	Up	0.505433	0.095951	0.682284	0.00360555	-0.282173	0.796231		YEEYHC	OEEOHC	OHCYHC
Male	Old	Endothelial	Rhob	Lost - failed induction	Up	0.777342	2.66974e-05	0.441299	0.082845	0.211244	0.835004	0.271752	YEEYHC	OEEOHC	OHCYHC
Male	Old	Endothelial	Rhoc	Maintained	Up	0.908383	7.86466e-08	1.12751	6.15475e-10	-0.0807876	0.986242	-0.0889355	YEEYHC	OEEOHC	OHCYHC
Male	Old	Endothelial	Rims4	Age-emergent	Up	0.336328	0.991423	1.75978	0.0144987	-1.63075	0.263228		YEEYHC	OEEOHC	OHCYHC
Male	Old	Endothelial	Rin1	Age-emergent	Up	0.650309	0.491799	1.01431	0.00251181	-0.200904	0.981598		YEEYHC	OEEOHC	OHCYHC
Male	Old	Endothelial	Rin3	Maintained	Up	0.785419	0.000604308	0.585672	0.0270799	0.479952	0.263986	0.611077	YEEYHC	OEEOHC	OHCYHC
Male	Old	Endothelial	Rnd1	Age-emergent	Up	0.575506	0.628773	1.21652	0.000429784	0.534478	0.835004		YEEYHC	OEEOHC	OHCYHC
Male	Old	Endothelial	Rnf103	Lost - basal alteration	Up	0.658481	0.000551401	-0.228737	0.568975	0.522582	0.0752365	0.793617	YEEYHC	OEEOHC	OHCYHC
Male	Old	Endothelial	Rsrp1	Lost - basal alteration	Up	0.574857	0.0451106	0.158506	0.760592	0.427664	0.496023	0.743949	YEEYHC	OEEOHC	OHCYHC
Male	Old	Endothelial	Rtl8b	Age-emergent	Up	0.313644	0.975454	0.953562	0.0188606	-0.0070012	0.999292		YEEYHC	OEEOHC	OHCYHC
Male	Old	Endothelial	Ryr2	Age-emergent	Up	-0.0963425	0.998045	0.954106	0.030898	-1.03313	0.471863		YEEYHC	OEEOHC	OHCYHC
Male	Old	Endothelial	S100a10	Maintained	Up	0.737772	0.0467785	0.931781	1.95436e-06	0.318483	0.787707	0.431683	YEEYHC	OEEOHC	OHCYHC
Male	Old	Endothelial	S100a11	Lost - basal alteration	Up	0.482858	0.00207131	0.367724	0.198304	0.427194	0.263986	0.884718	YEEYHC	OEEOHC	OHCYHC
Male	Old	Endothelial	S100a13	Age-emergent	Up	0.357852	0.231054	0.475481	0.0264591	-0.22532	0.824286		YEEYHC	OEEOHC	OHCYHC
Male	Old	Endothelial	S100a16	Age-emergent	Up	0.23993	0.598843	0.446446	0.0247432	-0.131524	0.966543		YEEYHC	OEEOHC	OHCYHC
Male	Old	Endothelial	S1pr1	Maintained	Up	0.857647	1.92728e-13	0.527432	0.00631037	0.111382	0.950713	0.129869	YEEYHC	OEEOHC	OHCYHC
Male	Old	Endothelial	S1pr4	Age-emergent	Up	0.401225	0.585499	0.841042	0.00140311	-0.62566	0.340264		YEEYHC	OEEOHC	OHCYHC
Male	Old	Endothelial	Samd12	Age-emergent	Down	-0.15919	0.894557	-0.554022	0.0177136	0.354845	0.446757		YEEYHC	OEEOHC	OHCYHC
Male	Old	Endothelial	Scgb3a1	Lost - basal alteration	Up	1.63526	0.00912896	-0.6222	0.894707	1.30463	0.905592	0.797814	YEEYHC	OEEOHC	OHCYHC
Male	Old	Endothelial	Schip1	Age-emergent	Up	0.277276	0.843304	0.661383	0.0288208	-0.368373	0.758189		YEEYHC	OEEOHC	OHCYHC
Male	Old	Endothelial	Scn2b	Age-emergent	Up	0.0517203	0.998045	0.901508	0.0188978	-0.641592	0.707754		YEEYHC	OEEOHC	OHCYHC
Male	Old	Endothelial	Scrg1	Age-emergent	Up	0.704919	0.569147	1.35882	0.00185035	-1.00641	0.381222		YEEYHC	OEEOHC	OHCYHC
Male	Old	Endothelial	Scrn2	Age-emergent	Down	-0.453261	0.735555	-0.920869	0.0213936	0.459562	0.664594		YEEYHC	OEEOHC	OHCYHC
Male	Old	Endothelial	Scrt1	Age-emergent	Up	0.266592	0.991601	1.68786	0.00455781	-1.42677	0.48363		YEEYHC	OEEOHC	OHCYHC
Male	Old	Endothelial	Scube2	Age-emergent	Down	-0.537349	0.299306	-1.73568	6.30485e-18	1.71853	6.00017e-16		YEEYHC	OEEOHC	OHCYHC
Male	Old	Endothelial	Sdf2l1	Age-emergent	Up	0.855264	0.0699772	1.20639	0.00561895	-0.198987	0.982934		YEEYHC	OEEOHC	OHCYHC
Male	Old	Endothelial	Sec14l1	Maintained	Up	0.812045	4.26482e-11	0.636109	0.00631037	-0.000927656	0.999292	-0.00114237	YEEYHC	OEEOHC	OHCYHC
Male	Old	Endothelial	Selenom	Age-emergent	Down	-0.369842	0.0903637	-0.578976	0.00430334	0.147483	0.930986		YEEYHC	OEEOHC	OHCYHC
Male	Old	Endothelial	Selenop	Age-emergent	Up	0.350035	0.142438	0.462206	0.0332244	-0.110866	0.936385		YEEYHC	OEEOHC	OHCYHC
Male	Old	Endothelial	Sema7a	Maintained	Up	0.584525	0.000153714	0.550905	0.00280977	-0.125625	0.959161	-0.214918	YEEYHC	OEEOHC	OHCYHC
Male	Old	Endothelial	Septin10	Age-emergent	Down	-0.529567	0.0698065	-0.697418	0.0119606	0.222894	0.910767		YEEYHC	OEEOHC	OHCYHC
Male	Old	Endothelial	Septin3	Age-emergent	Up	0.114339	0.998045	0.783061	0.0370277	-0.776151	0.693613		YEEYHC	OEEOHC	OHCYHC
Male	Old	Endothelial	Serinc3	Lost - failed induction	Up	0.51798	6.2411e-05	0.246016	0.481241	0.136451	0.959161	0.263429	YEEYHC	OEEOHC	OHCYHC
Male	Old	Endothelial	Serpine1	Lost - basal alteration	Up	1.90429	0.000696149	2.0751	0.22624	1.19931	0.73175	0.629793	YEEYHC	OEEOHC	OHCYHC
Male	Old	Endothelial	Serpinh1	Maintained	Up	0.907466	4.56094e-05	0.908797	5.25229e-06	-0.107735	0.980282	-0.118721	YEEYHC	OEEOHC	OHCYHC
Male	Old	Endothelial	Sfrp2	Age-emergent	Up	0.554821	0.454593	0.884969	0.0457065	-1.37958	0.000137313		YEEYHC	OEEOHC	OHCYHC
Male	Old	Endothelial	Sfxn3	Age-emergent	Up	0.254086	0.719566	0.615556	0.00726897	-0.409907	0.414933		YEEYHC	OEEOHC	OHCYHC
Male	Old	Endothelial	Sgk1	Lost - basal alteration	Up	1.16657	1.49564e-07	0.4393	0.151075	0.641269	0.169903	0.549707	YEEYHC	OEEOHC	OHCYHC
Male	Old	Endothelial	Sgms1	Lost - failed induction	Up	0.417662	0.00266885	0.332894	0.0747075	-0.0560335	0.986242	-0.13416	YEEYHC	OEEOHC	OHCYHC
Male	Old	Endothelial	Sh2d3c	Lost - failed induction	Up	0.44929	0.0402163	0.271661	0.500744	0.0759965	0.986507	0.169148	YEEYHC	OEEOHC	OHCYHC
Male	Old	Endothelial	Sh3bgrl	Age-emergent	Up	0.327465	0.669623	0.733696	0.00315663	-0.556335	0.308719		YEEYHC	OEEOHC	OHCYHC
Male	Old	Endothelial	Shisa5	Maintained	Up	0.639991	0.000281527	0.527394	0.00651846	0.0410488	0.993567	0.0641397	YEEYHC	OEEOHC	OHCYHC
Male	Old	Endothelial	Sik1	Lost - basal alteration	Up	0.932875	0.00033477	-0.0207077	0.987037	0.810453	0.000167219	0.868769	YEEYHC	OEEOHC	OHCYHC
Male	Old	Endothelial	Skil	Maintained	Up	0.676434	1.63533e-05	0.777273	0.00234921	0.146389	0.970356	0.216412	YEEYHC	OEEOHC	OHCYHC
Male	Old	Endothelial	Slc12a7	Age-emergent	Down	-0.130727	0.972811	-0.837429	0.0492414	0.410794	0.816873		YEEYHC	OEEOHC	OHCYHC
Male	Old	Endothelial	Slc16a1	Age-emergent	Down	-0.462646	0.394237	-0.845371	0.00389108	-0.374991	0.576946		YEEYHC	OEEOHC	OHCYHC
Male	Old	Endothelial	Slc16a2	Age-emergent	Down	-0.33705	0.516752	-0.598315	0.0375103	-0.223239	0.883405		YEEYHC	OEEOHC	OHCYHC
Male	Old	Endothelial	Slc1a1	Maintained	Up	0.608437	2.40873e-06	0.498848	0.0269151	-0.0256585	0.993972	-0.0421712	YEEYHC	OEEOHC	OHCYHC
Male	Old	Endothelial	Slc1a3	Age-emergent	Up	0.221087	0.962549	0.806458	0.0157256	-0.772869	0.134837		YEEYHC	OEEOHC	OHCYHC
Male	Old	Endothelial	Slc22a8	Maintained	Down	-0.772401	4.8554e-09	-0.880463	7.49589e-09	0.0265027	0.993567	-0.0343121	YEEYHC	OEEOHC	OHCYHC
Male	Old	Endothelial	Slc25a1	Maintained	Down	-0.657321	0.00806451	-0.624855	0.029973	-0.0979457	0.986242	0.149007	YEEYHC	OEEOHC	OHCYHC
Male	Old	Endothelial	Slc2a1	Lost - basal alteration	Up	0.75686	2.32253e-13	0.30059	0.151584	0.41389	0.0592058	0.546851	YEEYHC	OEEOHC	OHCYHC
Male	Old	Endothelial	Slc31a2	Lost - failed induction	Up	0.547006	0.000696149	0.392322	0.0974247	0.104492	0.974479	0.191025	YEEYHC	OEEOHC	OHCYHC
Male	Old	Endothelial	Slc38a5	Age-emergent	Down	-0.228972	0.450662	-1.23602	0.0418193	0.0874669	0.991941		YEEYHC	OEEOHC	OHCYHC
Male	Old	Endothelial	Slc39a10	Age-emergent	Down	-0.236674	0.354426	-0.54683	0.00207524	-0.146425	0.894143		YEEYHC	OEEOHC	OHCYHC
Male	Old	Endothelial	Slc40a1	Lost - basal alteration	Down	-0.503567	0.0110788	-0.438665	0.146028	-0.308159	0.756714	0.611951	YEEYHC	OEEOHC	OHCYHC
Male	Old	Endothelial	Slc6a11	Age-emergent	Up	0.137907	0.991601	0.705572	0.0498145	-0.877464	0.0397307		YEEYHC	OEEOHC	OHCYHC
Male	Old	Endothelial	Slc9b2	Age-emergent	Down	-1.39676		-1.6592	0.00726897	2.17034	0.00118074		YEEYHC	OEEOHC	OHCYHC
Male	Old	Endothelial	Slco1a4	Age-emergent	Down	-0.148422	0.515912	-0.513144	0.00540301	0.056263	0.980692		YEEYHC	OEEOHC	OHCYHC
Male	Old	Endothelial	Slco1c1	Age-emergent	Down	-0.381351	0.170575	-0.531017	0.00153572	-0.077149	0.980282		YEEYHC	OEEOHC	OHCYHC
Male	Old	Endothelial	Slfn3	Age-emergent	Up	0.627224	0.0725366	0.935084	0.000512299	-0.560384	0.30755		YEEYHC	OEEOHC	OHCYHC
Male	Old	Endothelial	Slit1	Age-emergent	Up	-0.0952648	0.998045	0.837663	0.0142785	-0.915023	0.392131		YEEYHC	OEEOHC	OHCYHC
Male	Old	Endothelial	Smarca2	Age-emergent	Up	0.359663	0.0698065	0.652041	0.00238529	-0.398075	0.275732		YEEYHC	OEEOHC	OHCYHC
Male	Old	Endothelial	Sod3	Age-emergent	Up	0.509778	0.0525587	0.531364	0.00514504	-0.253579	0.811458		YEEYHC	OEEOHC	OHCYHC
Male	Old	Endothelial	Sorbs1	Lost - failed induction	Up	0.463062	0.00353619	0.396154	0.163914	0.190013	0.913036	0.410339	YEEYHC	OEEOHC	OHCYHC
Male	Old	Endothelial	Sorbs3	Lost - basal alteration	Up	0.700222	4.67801e-05	0.0832515	0.896329	0.808235	8.14645e-06	1.15426	YEEYHC	OEEOHC	OHCYHC
Male	Old	Endothelial	Sord	Age-emergent	Down	-0.851189	0.32817	-1.08603	0.00782914	1.10326	0.011554		YEEYHC	OEEOHC	OHCYHC
Male	Old	Endothelial	Sox11	Age-emergent	Up	0.932874		2.2824	0.0280822	-1.74874	0.293092		YEEYHC	OEEOHC	OHCYHC
Male	Old	Endothelial	Sox18	Age-emergent	Up	0.201911	0.790871	0.549734	0.0316616	-0.199829	0.883405		YEEYHC	OEEOHC	OHCYHC
Male	Old	Endothelial	Sparc	Maintained	Up	0.380837	0.018502	0.4426	0.041167	-0.292338	0.46876	-0.767619	YEEYHC	OEEOHC	OHCYHC
Male	Old	Endothelial	Spns2	Age-emergent	Down	-0.272229	0.685718	-0.986017	1.17337e-05	0.524498	0.107653		YEEYHC	OEEOHC	OHCYHC
Male	Old	Endothelial	Spock2	Maintained	Down	-0.455067	0.00177948	-0.696204	0.000815375	-0.134374	0.892656	0.295285	YEEYHC	OEEOHC	OHCYHC
Male	Old	Endothelial	Spp1	Maintained	Up	1.76645	1.38288e-06	1.98109	1.10628e-10	0.0433567	0.996144	0.0245445	YEEYHC	OEEOHC	OHCYHC
Male	Old	Endothelial	Spry4	Maintained	Up	0.701103	0.000981605	0.692746	0.00445877	0.261241	0.835196	0.372614	YEEYHC	OEEOHC	OHCYHC
Male	Old	Endothelial	Spsb1	Lost - failed induction	Up	1.0811	0.0032597	0.551749	0.333515	0.113168	0.988713	0.104679	YEEYHC	OEEOHC	OHCYHC
Male	Old	Endothelial	Sptan1	Lost - failed induction	Up	0.291181	0.0455779	0.314064	0.106526	-0.0668082	0.980282	-0.229439	YEEYHC	OEEOHC	OHCYHC
Male	Old	Endothelial	Sptb	Age-emergent	Up	0.00573807	0.999967	1.14889	0.00682755	-0.77684	0.623273		YEEYHC	OEEOHC	OHCYHC
Male	Old	Endothelial	Sptbn2	Age-emergent	Up	0.174486	0.998045	1.46683	1.5503e-06	-1.3676	0.815887		YEEYHC	OEEOHC	OHCYHC
Male	Old	Endothelial	St13	Maintained	Up	0.727562	0.00356837	0.627011	0.0205808	0.0764771	0.989571	0.105114	YEEYHC	OEEOHC	OHCYHC
Male	Old	Endothelial	St3gal6	Age-emergent	Down	-0.305471	0.23367	-0.540941	0.00257277	-0.00665515	0.99869		YEEYHC	OEEOHC	OHCYHC
Male	Old	Endothelial	St6galnac3	Age-emergent	Down	-0.582514	0.0727736	-0.946826	1.0684e-06	-0.0279105	0.993972		YEEYHC	OEEOHC	OHCYHC
Male	Old	Endothelial	St6galnac4	Age-emergent	Up	0.437956	0.406265	0.603575	0.0201084	-0.184421	0.93722		YEEYHC	OEEOHC	OHCYHC
Male	Old	Endothelial	Stard10	Lost - failed repression	Down	-0.787904	0.0447395	-0.236456	0.769414	0.156508	0.978645	-0.198638	YEEYHC	OEEOHC	OHCYHC
Male	Old	Endothelial	Stip1	Maintained	Up	0.859328	0.0167161	0.779806	0.0135331	0.150211	0.980492	0.174801	YEEYHC	OEEOHC	OHCYHC
Male	Old	Endothelial	Stk33	Age-emergent	Down	-1.46597		-1.45908	0.0372454	1.10167	0.170881		YEEYHC	OEEOHC	OHCYHC
Male	Old	Endothelial	Stmn2	Age-emergent	Up	0.357626	0.68015	0.693478	0.00455781	0.83669	0.0722242		YEEYHC	OEEOHC	OHCYHC
Male	Old	Endothelial	Stom	Age-emergent	Down	-0.371525	0.17124	-0.722046	0.000750024	0.257758	0.76585		YEEYHC	OEEOHC	OHCYHC
Male	Old	Endothelial	Stra6	Age-emergent	Up	0.315188	0.891295	0.606138	0.00140311	0.795231	0.219157		YEEYHC	OEEOHC	OHCYHC
Male	Old	Endothelial	Stx17	Age-emergent	Down	-0.306486	0.376505	-0.525361	0.0464198	0.17885	0.903042		YEEYHC	OEEOHC	OHCYHC
Male	Old	Endothelial	Stx1b	Age-emergent	Up	-0.047721	0.999624	0.803084	0.03836	-0.77266	0.939269		YEEYHC	OEEOHC	OHCYHC
Male	Old	Endothelial	Sult1a1	Lost - basal alteration	Up	0.793619	0.00148649	-0.297241	0.277577	0.86719	0.000391199	1.0927	YEEYHC	OEEOHC	OHCYHC
Male	Old	Endothelial	Sult5a1	Age-emergent	Down	-0.113344		-1.54769	0.0257261	2.1488	0.00328548		YEEYHC	OEEOHC	OHCYHC
Male	Old	Endothelial	Synm	Maintained	Up	0.361692	0.0466514	0.520283	0.0124923	-0.0367086	0.993567	-0.101491	YEEYHC	OEEOHC	OHCYHC
Male	Old	Endothelial	Synpo2	Maintained	Down	-1.34124	7.34459e-13	-1.17364	1.95436e-06	-0.0600997	0.989027	0.0448091	YEEYHC	OEEOHC	OHCYHC
Male	Old	Endothelial	Syt15	Age-emergent	Down	-1.31214	0.0637407	-1.38685	0.0340549	0.0129468	0.998943		YEEYHC	OEEOHC	OHCYHC
Male	Old	Endothelial	Syt7	Age-emergent	Up	0.146566	0.991601	0.719116	0.0111518	-0.499853	0.814741		YEEYHC	OEEOHC	OHCYHC
Male	Old	Endothelial	Tada2a	Maintained	Down	-0.790509	0.00429176	-0.773873	0.0150193	-0.0134531	0.99869	0.0170182	YEEYHC	OEEOHC	OHCYHC
Male	Old	Endothelial	Tagln2	Maintained	Up	0.478464	0.00560956	0.422138	0.0213936	0.156845	0.903042	0.32781	YEEYHC	OEEOHC	OHCYHC
Male	Old	Endothelial	Tbcd	Age-emergent	Down	-0.321393	0.363313	-0.542456	0.0335815	0.251926	0.767342		YEEYHC	OEEOHC	OHCYHC
Male	Old	Endothelial	Tbx3	Age-emergent	Up	0.24019	0.356415	0.535685	0.0224072	0.0223897	0.994504		YEEYHC	OEEOHC	OHCYHC
Male	Old	Endothelial	Tcea3	Maintained	Down	-1.41613	0.0251243	-1.65207	0.00238976	0.609154	0.684908	-0.430153	YEEYHC	OEEOHC	OHCYHC
Male	Old	Endothelial	Tceal9	Maintained	Up	0.946551	3.89152e-10	1.11421	1.86617e-07	-0.0847933	0.983498	-0.0895814	YEEYHC	OEEOHC	OHCYHC
Male	Old	Endothelial	Tcf23	Lost - failed induction	Up	1.03371	0.0407625	0.587985	0.386169	0.146693	0.990005	0.141909	YEEYHC	OEEOHC	OHCYHC
Male	Old	Endothelial	Tcim	Lost - failed induction	Up	0.944478	0.00193044	0.334085	0.60929	-0.0551483	0.993618	-0.0583903	YEEYHC	OEEOHC	OHCYHC
Male	Old	Endothelial	Tcp11l2	Age-emergent	Down	-0.337418	0.637057	-0.788961	0.00110376	0.0228395	0.996144		YEEYHC	OEEOHC	OHCYHC
Male	Old	Endothelial	Tfrc	Maintained	Down	-1.12199	2.60285e-05	-0.850823	0.0011967	-0.238384	0.877174	0.212465	YEEYHC	OEEOHC	OHCYHC
Male	Old	Endothelial	Tgfb2	Maintained	Down	-0.687535	0.000196989	-0.489899	0.0303991	0.100571	0.976787	-0.146278	YEEYHC	OEEOHC	OHCYHC
Male	Old	Endothelial	Tgfbi	Maintained	Up	2.25225	1.02393e-12	1.77584	8.51348e-05	-0.358103	0.974479	-0.158998	YEEYHC	OEEOHC	OHCYHC
Male	Old	Endothelial	Tgfbr3	Maintained	Down	-0.489217	0.00385368	-0.628296	0.000263707	0.160928	0.890449	-0.328949	YEEYHC	OEEOHC	OHCYHC
Male	Old	Endothelial	Tgm2	Lost - basal alteration	Up	0.57725	0.0216874	-0.392688	0.83367	1.00657	0.573804	1.74374	YEEYHC	OEEOHC	OHCYHC
Male	Old	Endothelial	Thbd	Maintained	Up	0.74219	0.00707055	0.709727	0.00120397	-0.299517	0.826938	-0.403559	YEEYHC	OEEOHC	OHCYHC
Male	Old	Endothelial	Them6	Lost - failed repression	Down	-0.473945	0.0296193	-0.106313	0.887908	-0.0992146	0.980282	0.209338	YEEYHC	OEEOHC	OHCYHC
Male	Old	Endothelial	Tiam1	Lost - failed repression	Down	-0.421916	0.0149442	-0.218309	0.622875	0.0388229	0.993567	-0.0920158	YEEYHC	OEEOHC	OHCYHC
Male	Old	Endothelial	Timp3	Maintained	Up	1.1541	7.8424e-19	1.01803	1.78488e-13	0.51368	0.0109755	0.445093	YEEYHC	OEEOHC	OHCYHC
Male	Old	Endothelial	Timp4	Age-emergent	Up	0.752691	0.320785	1.12596	0.022846	-0.651248	0.723653		YEEYHC	OEEOHC	OHCYHC
Male	Old	Endothelial	Tinagl1	Maintained	Up	1.10464	1.89559e-06	1.08071	3.55485e-12	0.248118	0.835004	0.224614	YEEYHC	OEEOHC	OHCYHC
Male	Old	Endothelial	Tm7sf3	Lost - failed repression	Down	-0.534726	0.00475386	-0.470824	0.0509497	0.197824	0.826938	-0.369954	YEEYHC	OEEOHC	OHCYHC
Male	Old	Endothelial	Tmbim1	Age-emergent	Up	0.40428	0.150427	0.647055	0.000669915	-0.0770284	0.986242		YEEYHC	OEEOHC	OHCYHC
Male	Old	Endothelial	Tmc7	Lost - basal alteration	Up	0.700664	1.88747e-05	-0.219924	0.663939	0.588554	0.0593835	0.839994	YEEYHC	OEEOHC	OHCYHC
Male	Old	Endothelial	Tmcc3	Lost - failed induction	Up	0.683659	0.013166	0.195528	0.627382	-0.343509	0.62877	-0.502457	YEEYHC	OEEOHC	OHCYHC
Male	Old	Endothelial	Tmed5	Lost - failed induction	Up	0.598265	0.0409782	0.245122	0.686789	0.120722	0.981529	0.201786	YEEYHC	OEEOHC	OHCYHC
Male	Old	Endothelial	Tmeff1	Lost - basal alteration	Up	0.648622	0.0143639	0.345515	0.355317	0.619349	0.193065	0.954869	YEEYHC	OEEOHC	OHCYHC
Male	Old	Endothelial	Tmem204	Maintained	Up	0.355285	0.0417442	0.517849	0.013991	-0.00293445	0.999292	-0.00825944	YEEYHC	OEEOHC	OHCYHC
Male	Old	Endothelial	Tmem252	Lost - basal alteration	Up	1.54328	1.50143e-05	-0.642845	0.715895	1.64023	0.223612	1.06282	YEEYHC	OEEOHC	OHCYHC
Male	Old	Endothelial	Tmem9	Age-emergent	Down	-0.391476	0.27763	-0.597269	0.027672	-0.000566438	0.999292		YEEYHC	OEEOHC	OHCYHC
Male	Old	Endothelial	Tmem98	Maintained	Down	-0.580465	0.00534164	-0.783857	0.000305942	0.0818655	0.981598	-0.141034	YEEYHC	OEEOHC	OHCYHC
Male	Old	Endothelial	Tnfrsf12a	Maintained	Up	1.54125	7.24312e-12	1.53934	1.18105e-06	0.366173	0.659579	0.237582	YEEYHC	OEEOHC	OHCYHC
Male	Old	Endothelial	Tnfrsf19	Lost - failed repression	Down	-0.439569	0.00266885	-0.351812	0.270885	-0.108697	0.963448	0.247281	YEEYHC	OEEOHC	OHCYHC
Male	Old	Endothelial	Tom1l2	Age-emergent	Up	0.243259	0.377289	0.4904	0.00685326	-0.138899	0.922245		YEEYHC	OEEOHC	OHCYHC
Male	Old	Endothelial	Tpd52l1	Maintained	Down	-0.925084	3.26727e-05	-1.05244	0.0111518	-0.713601	0.211585	0.771391	YEEYHC	OEEOHC	OHCYHC
Male	Old	Endothelial	Tpm4	Maintained	Up	0.704767	0.00390672	1.02591	1.63015e-06	-0.483608	0.272329	-0.686195	YEEYHC	OEEOHC	OHCYHC
Male	Old	Endothelial	Tprn	Maintained	Up	1.36268	0.000365799	0.815327	0.0246349	-0.396842	0.888855	-0.291221	YEEYHC	OEEOHC	OHCYHC
Male	Old	Endothelial	Trappc6a	Age-emergent	Down	-0.692128	0.135497	-0.794838	0.024503	0.618614	0.221566		YEEYHC	OEEOHC	OHCYHC
Male	Old	Endothelial	Trappc9	Age-emergent	Down	-0.316101	0.491799	-0.575926	0.0148221	0.199837	0.883405		YEEYHC	OEEOHC	OHCYHC
Male	Old	Endothelial	Trp53inp2	Lost - failed induction	Up	0.517137	0.0453459	0.384901	0.074778	-0.191374	0.886042	-0.370065	YEEYHC	OEEOHC	OHCYHC
Male	Old	Endothelial	Trpv4	Maintained	Up	1.09015	0.0090926	1.63301	7.55006e-09	-0.084912	0.993567	-0.0778901	YEEYHC	OEEOHC	OHCYHC
Male	Old	Endothelial	Tsbp1	Age-emergent	Down	-0.62666		-1.56532	0.0115388	1.45481	0.0499893		YEEYHC	OEEOHC	OHCYHC
Male	Old	Endothelial	Tsc22d3	Lost - failed induction	Up	1.08451	7.96818e-13	0.417171	0.235554	0.241236	0.872181	0.222438	YEEYHC	OEEOHC	OHCYHC
Male	Old	Endothelial	Tshz2	Maintained	Down	-0.777713	0.00339536	-1.05072	1.6737e-05	0.00403421	0.999292	-0.00518727	YEEYHC	OEEOHC	OHCYHC
Male	Old	Endothelial	Tspan7	Age-emergent	Up	0.0200126	0.999624	0.65896	0.0183969	-0.866087	0.0266194		YEEYHC	OEEOHC	OHCYHC
Male	Old	Endothelial	Tspyl2	Lost - failed repression	Down	-0.485254	0.0293797	-0.443355	0.108218	0.0595786	0.988713	-0.122778	YEEYHC	OEEOHC	OHCYHC
Male	Old	Endothelial	Ttbk1	Age-emergent	Up	0.205361	0.991601	0.975796	0.0205148	-0.817656	0.651662		YEEYHC	OEEOHC	OHCYHC
Male	Old	Endothelial	Ttyh1	Age-emergent	Up	0.426494	0.682541	0.830531	0.0106663	-0.597277	0.47834		YEEYHC	OEEOHC	OHCYHC
Male	Old	Endothelial	Tuba1a	Maintained	Up	0.92681	1.39616e-07	1.40701	8.10472e-27	-0.582171	0.00015259	-0.628145	YEEYHC	OEEOHC	OHCYHC
Male	Old	Endothelial	Tubb2a	Age-emergent	Up	1.0498	0.0774599	1.20384	3.91112e-05	-0.400544	0.919655		YEEYHC	OEEOHC	OHCYHC
Male	Old	Endothelial	Tubb4b	Maintained	Up	0.830979	0.000153714	1.00962	1.71927e-07	-0.232462	0.886546	-0.279745	YEEYHC	OEEOHC	OHCYHC
Male	Old	Endothelial	Tubb5	Age-emergent	Up	0.511013	0.0748265	0.488118	0.0107713	-0.16644	0.916454		YEEYHC	OEEOHC	OHCYHC
Male	Old	Endothelial	Tubb6	Maintained	Up	1.60011	0.0090916	1.82222	0.00380227	-0.391339	0.974479	-0.24457	YEEYHC	OEEOHC	OHCYHC
Male	Old	Endothelial	Uchl1	Age-emergent	Up	0.320041	0.893452	0.56998	0.0359728	-0.0768002	0.993567		YEEYHC	OEEOHC	OHCYHC
Male	Old	Endothelial	Ucp2	Lost - failed induction	Up	0.871119	1.93906e-07	0.241942	0.610774	0.162593	0.970356	0.186648	YEEYHC	OEEOHC	OHCYHC
Male	Old	Endothelial	Unc13c	Maintained	Down	-1.31225	1.37615e-07	-1.46744	0.000940928	-0.187858	0.980282	0.143157	YEEYHC	OEEOHC	OHCYHC
Male	Old	Endothelial	Usp53	Age-emergent	Down	-0.365479	0.19112	-0.576525	0.00742654	0.0142976	0.998161		YEEYHC	OEEOHC	OHCYHC
Male	Old	Endothelial	Usp54	Lost - failed induction	Up	0.466566	0.0401225	0.0681674	0.917644	0.0495392	0.988713	0.106178	YEEYHC	OEEOHC	OHCYHC
Male	Old	Endothelial	Uvssa	Age-emergent	Down	-0.54395	0.0628127	-0.748563	0.000942632	0.212528	0.872181		YEEYHC	OEEOHC	OHCYHC
Male	Old	Endothelial	Vamp3	Age-emergent	Up	0.216206	0.879539	0.523752	0.0341061	-0.617171	0.0912871		YEEYHC	OEEOHC	OHCYHC
Male	Old	Endothelial	Vangl2	Lost - basal alteration	Down	-0.527652	0.0190537	-0.387047	0.335056	-0.541622	0.0698376	1.02648	YEEYHC	OEEOHC	OHCYHC
Male	Old	Endothelial	Vcam1	Flipped	Up	1.10144	0.00378196	-1.74354	0.0137486	2.02983	8.12946e-08	1.84289	YEEYHC	OEEOHC	OHCYHC
Male	Old	Endothelial	Vegfd	Maintained	Down	-0.813655	0.0194396	-0.992474	0.00144935	-0.271108	0.903652	0.333198	YEEYHC	OEEOHC	OHCYHC
Male	Old	Endothelial	Vstm2b	Age-emergent	Down	-0.496369	0.499985	-0.902208	0.0318425	-0.0585328	0.993567		YEEYHC	OEEOHC	OHCYHC
Male	Old	Endothelial	Vwa1	Maintained	Up	0.594022	3.98679e-05	0.553594	0.00226667	0.245699	0.592264	0.413619	YEEYHC	OEEOHC	OHCYHC
Male	Old	Endothelial	Vwf	Age-emergent	Down	-0.0555149	0.998045	-1.52041	4.16751e-07	2.1525	2.50574e-10		YEEYHC	OEEOHC	OHCYHC
Male	Old	Endothelial	Wdr1	Age-emergent	Up	0.245045	0.685718	0.616258	0.00365387	-0.239884	0.797242		YEEYHC	OEEOHC	OHCYHC
Male	Old	Endothelial	Wdr6	Lost - failed repression	Down	-0.748857	0.026902	-0.689673	0.0739028	-0.232581	0.922245	0.310582	YEEYHC	OEEOHC	OHCYHC
Male	Old	Endothelial	Wfdc1	Maintained	Up	0.529124	0.018573	0.573038	0.00035777	0.0543347	0.989586	0.102688	YEEYHC	OEEOHC	OHCYHC
Male	Old	Endothelial	Wnk1	Age-emergent	Up	0.299246	0.160707	0.484429	0.00873704	-0.228644	0.687688		YEEYHC	OEEOHC	OHCYHC
Male	Old	Endothelial	Wwox	Age-emergent	Down	-0.44518	0.170575	-0.681987	0.0105566	0.364936	0.475822		YEEYHC	OEEOHC	OHCYHC
Male	Old	Endothelial	Xdh	Lost - basal alteration	Up	1.04024	9.7365e-13	0.331257	0.110089	1.01699	5.19309e-10	0.97765	YEEYHC	OEEOHC	OHCYHC
Male	Old	Endothelial	Ywhah	Age-emergent	Up	0.625718	0.894557	0.839864	0.0492414	-0.518194	0.883405		YEEYHC	OEEOHC	OHCYHC
Male	Old	Endothelial	Zbtb46	Age-emergent	Up	0.505085	0.205266	0.69566	0.00045722	0.0648319	0.989571		YEEYHC	OEEOHC	OHCYHC
Male	Old	Endothelial	Zc3h6	Lost - failed repression	Down	-1.07281	0.000103459	-0.745843	0.0547978	-0.0835708	0.989595	0.077899	YEEYHC	OEEOHC	OHCYHC
Male	Old	Endothelial	Zfp36	Lost - failed induction	Up	0.768297	0.0107621	0.341366	0.347175	0.378067	0.488557	0.492085	YEEYHC	OEEOHC	OHCYHC
Male	Old	Endothelial	Zfp36l2	Age-emergent	Down	-0.0038842	0.999624	-0.688541	0.00784838	0.849634	0.0100927		YEEYHC	OEEOHC	OHCYHC
Male	Old	Endothelial	Zfp467	Lost - failed repression	Down	-0.658263	0.0312257	-0.500686	0.155344	0.141501	0.978333	-0.214962	YEEYHC	OEEOHC	OHCYHC
Male	Old	Endothelial	Zfp521	Maintained	Down	-0.72452	0.0222311	-0.94972	2.15574e-05	0.0560753	0.993567	-0.0773966	YEEYHC	OEEOHC	OHCYHC
Male	Old	Endothelial	Zfp608	Lost - basal alteration	Down	-0.54565	0.0403962	-0.302669	0.569026	-0.285103	0.758189	0.522501	YEEYHC	OEEOHC	OHCYHC
Male	Old	Endothelial	Zfp687	Age-emergent	Down	-0.536833	0.0875284	-0.587524	0.0131477	0.171059	0.93722		YEEYHC	OEEOHC	OHCYHC
Male	Old	Endothelial	Zic2	Lost - failed repression	Down	-0.510569	0.00525554	-0.497441	0.0633261	0.0850446	0.986242	-0.166568	YEEYHC	OEEOHC	OHCYHC
Male	Old	Endothelial	Znrf3	Age-emergent	Down	-0.299996	0.297369	-0.728537	0.0013755	0.0953574	0.980282		YEEYHC	OEEOHC	OHCYHC
Male	Old	Pericyte	Ajuba	Age-emergent	Down	-0.267814	0.999844	-0.948688	0.0235828	0.363659	0.999848		YEEYHC	OEEOHC	OHCYHC
Male	Old	Pericyte	Angptl2	Maintained	Down	-1.12333	0.000149656	-0.882326	0.00283468	0.301409	0.999848	-0.268318	YEEYHC	OEEOHC	OHCYHC
Male	Old	Pericyte	Ano1	Maintained	Down	-0.672443	0.00240236	-0.802348	2.61904e-05	0.293461	0.999848	-0.43641	YEEYHC	OEEOHC	OHCYHC
Male	Old	Pericyte	Atp6v0c	Age-emergent	Up	0.191162	0.999844	0.892016	0.0461978	-0.840517	0.916397		YEEYHC	OEEOHC	OHCYHC
Male	Old	Pericyte	Bcam	Age-emergent	Down	-0.31857	0.999844	-0.663805	0.0225106	0.419891	0.999848		YEEYHC	OEEOHC	OHCYHC
Male	Old	Pericyte	Camk2n1	Age-emergent	Up	0.21034	0.999844	1.09463	0.0495179	-0.915684	0.999848		YEEYHC	OEEOHC	OHCYHC
Male	Old	Pericyte	Cebpd	Lost - basal alteration	Up	1.22408	0.0167292	0.0676166	0.999528	1.32046	0.0690581	1.07874	YEEYHC	OEEOHC	OHCYHC
Male	Old	Pericyte	Col6a2	Age-emergent	Down	-0.759848		-2.02735	0.0141968	1.45014	0.834917		YEEYHC	OEEOHC	OHCYHC
Male	Old	Pericyte	Cox4i2	Age-emergent	Down	-0.24903	0.999844	-0.546294	0.0376401	0.438	0.999848		YEEYHC	OEEOHC	OHCYHC
Male	Old	Pericyte	Cpe	Age-emergent	Up	-0.0398368	0.999844	0.968084	0.0376401	-1.0885	0.212555		YEEYHC	OEEOHC	OHCYHC
Male	Old	Pericyte	Cygb	Age-emergent	Down	-0.891114		-1.25335	0.00548026	1.02504	0.998001		YEEYHC	OEEOHC	OHCYHC
Male	Old	Pericyte	Cysltr2	Lost - failed induction	Up	1.36816	0.036861	0.566502	0.999528	-0.162063	0.999848	-0.118453	YEEYHC	OEEOHC	OHCYHC
Male	Old	Pericyte	Ednrb	Age-emergent	Up	1.4322		1.65815	0.0495179	0.153033	0.999848		YEEYHC	OEEOHC	OHCYHC
Male	Old	Pericyte	Fam107a	Lost - failed induction	Up	1.21155	0.0324522	1.57315	0.417686	-0.314355	0.999848	-0.259465	YEEYHC	OEEOHC	OHCYHC
Male	Old	Pericyte	Gipr	Age-emergent	Down	-0.861225		-1.24358	0.0101372	1.03514	0.734793		YEEYHC	OEEOHC	OHCYHC
Male	Old	Pericyte	Gpm6b	Age-emergent	Up	0.430387	0.999844	1.29683	0.00283468	-0.912756	0.999848		YEEYHC	OEEOHC	OHCYHC
Male	Old	Pericyte	H2bc4	Age-emergent	Up	0.977546		2.00714	0.000223005	-0.482789	0.999848		YEEYHC	OEEOHC	OHCYHC
Male	Old	Pericyte	Hspb1	Maintained	Up	1.35703	0.00879326	1.51403	7.83754e-05	0.0986711	0.999848	0.0727112	YEEYHC	OEEOHC	OHCYHC
Male	Old	Pericyte	Igf2	Age-emergent	Down	-0.471435	0.0976211	-0.537739	0.00574887	0.0932488	0.999848		YEEYHC	OEEOHC	OHCYHC
Male	Old	Pericyte	Itih3	Age-emergent	Up	1.08356		3.29231	0.0478119				YEEYHC	OEEOHC	OHCYHC
Male	Old	Pericyte	Ldlr	Maintained	Down	-1.69903	5.45824e-07	-1.54351	7.52819e-10	0.00984024	0.999848	-0.00579169	YEEYHC	OEEOHC	OHCYHC
Male	Old	Pericyte	Ltbp4	Age-emergent	Down	-0.598519	0.208259	-0.77832	0.00168941	0.89889	0.00302163		YEEYHC	OEEOHC	OHCYHC
Male	Old	Pericyte	Mapk12	Age-emergent	Down	-0.769587	0.562942	-0.913148	0.0296344	0.691307	0.999848		YEEYHC	OEEOHC	OHCYHC
Male	Old	Pericyte	Mat2a	Lost - failed induction	Up	0.978602	0.00738434	0.507866	0.425079	0.288565	0.999848	0.294875	YEEYHC	OEEOHC	OHCYHC
Male	Old	Pericyte	Mgp	Lost - basal alteration	Up	0.69373	0.0270561	0.0787096	0.999528	0.563382	0.26179	0.812106	YEEYHC	OEEOHC	OHCYHC
Male	Old	Pericyte	Mt2	Maintained	Up	1.29025	0.0270561	1.63567	0.00168941	-0.497881	0.999848	-0.385879	YEEYHC	OEEOHC	OHCYHC
Male	Old	Pericyte	Notch3	Maintained	Down	-0.443502	0.0376038	-0.641611	3.35838e-05	0.325385	0.812812	-0.733673	YEEYHC	OEEOHC	OHCYHC
Male	Old	Pericyte	Npepl1	Age-emergent	Down	-0.502316	0.623098	-0.645647	0.0462575	0.396096	0.999848		YEEYHC	OEEOHC	OHCYHC
Male	Old	Pericyte	Nr4a1	Lost - basal alteration	Up	2.55694	0.00253033	-0.215996	0.999528	1.75801	0.774078	0.687545	YEEYHC	OEEOHC	OHCYHC
Male	Old	Pericyte	P4ha2	Age-emergent	Up	1.05275		1.29432	0.0495683	-0.0725692	0.999848		YEEYHC	OEEOHC	OHCYHC
Male	Old	Pericyte	Paqr8	Age-emergent	Up	1.07988	0.10094	1.67957	0.00612669	-0.804029	0.999848		YEEYHC	OEEOHC	OHCYHC
Male	Old	Pericyte	Pde4c	Lost - basal alteration	Up	0.783291	0.0199437	0.456559	0.400474	0.572241	0.607056	0.73056	YEEYHC	OEEOHC	OHCYHC
Male	Old	Pericyte	Pla1a	Lost - basal alteration	Up	0.636367	0.0489604	0.410469	0.397792	0.369643	0.999848	0.580865	YEEYHC	OEEOHC	OHCYHC
Male	Old	Pericyte	Plin4	Maintained	Up	1.87763	0.000807773	2.30786	0.0121984	-1.7112	0.999848	-0.911362	YEEYHC	OEEOHC	OHCYHC
Male	Old	Pericyte	Ptn	Lost - basal alteration	Down	-0.395296	0.0494666	-0.164733	0.936043	-0.351486	0.25928	0.889172	YEEYHC	OEEOHC	OHCYHC
Male	Old	Pericyte	Selenop	Age-emergent	Up	0.435495	0.761919	0.79365	0.0121984	-0.315785	0.999848		YEEYHC	OEEOHC	OHCYHC
Male	Old	Pericyte	Shank3	Age-emergent	Up	-0.0651124	0.999844	1.50334	0.0225106	-1.1799	0.999848		YEEYHC	OEEOHC	OHCYHC
Male	Old	Pericyte	Sik1	Lost - basal alteration	Up	1.12164	0.00690367	0.18165	0.999528	0.592993	0.999848	0.528682	YEEYHC	OEEOHC	OHCYHC
Male	Old	Pericyte	Slc22a8	Lost - failed repression	Down	-0.685162	0.0206004	-0.357609	0.559175	-0.037983	0.999848	0.0554366	YEEYHC	OEEOHC	OHCYHC
Male	Old	Pericyte	Slc6a17	Lost - failed induction	Up	0.721465	0.0487235	0.792095	0.171554	-0.697674	0.999848	-0.967024	YEEYHC	OEEOHC	OHCYHC
Male	Old	Pericyte	Slc6a20a	Lost - failed induction	Up	0.408255	0.0398517	0.284506	0.440748	-0.417981	0.202371	-1.02382	YEEYHC	OEEOHC	OHCYHC
Male	Old	Pericyte	Sod3	Lost - failed induction	Up	0.44977	0.031591	0.354231	0.400474	-0.27043	0.999848	-0.601264	YEEYHC	OEEOHC	OHCYHC
Male	Old	Pericyte	Son	Age-emergent	Down	-0.493544	0.372833	-0.583523	0.0462575	0.0994068	0.999848		YEEYHC	OEEOHC	OHCYHC
Male	Old	Pericyte	Spock2	Lost - failed repression	Down	-0.778082	0.0206004	-0.660067	0.147037	-0.125582	0.999848	0.161399	YEEYHC	OEEOHC	OHCYHC
Male	Old	Pericyte	Spp1	Maintained	Up	1.99786	1.83712e-05	2.07468	0.0462575	-0.174085	0.999848	-0.0871355	YEEYHC	OEEOHC	OHCYHC
Male	Old	Pericyte	Srebf2	Maintained	Down	-0.706235	0.0206004	-0.704674	0.00742018	0.133519	0.999848	-0.189058	YEEYHC	OEEOHC	OHCYHC
Male	Old	Pericyte	Tbx2	Age-emergent	Down	-0.248985	0.999844	-0.549398	0.00788616	0.293378	0.999848		YEEYHC	OEEOHC	OHCYHC
Male	Old	Pericyte	Tgfbi	Maintained	Up	2.69785	3.0565e-08	2.70413	0.00127748	-1.60548	0.999848	-0.595098	YEEYHC	OEEOHC	OHCYHC
Male	Old	Pericyte	Timp3	Lost - basal alteration	Up	0.881751	0.0206004	0.44561	0.448447	0.48366	0.999848	0.548522	YEEYHC	OEEOHC	OHCYHC
Male	Old	Pericyte	Ttyh1	Lost - failed induction	Up	1.12468	0.0243153	1.60928	0.417686	-0.337921	0.999848	-0.300459	YEEYHC	OEEOHC	OHCYHC
Male	Old	Pericyte	Zbtb16	Lost - basal alteration	Up	1.54342	0.00042384	0.595165	0.543932	0.890855	0.999848	0.577197	YEEYHC	OEEOHC	OHCYHC
Male	Old	APC	Camk2a	Age-emergent	Up	0.48283	0.999998	1.95778	0.0425002	-1.06863	0.999662		YEEYHC	OEEOHC	OHCYHC
Male	Old	APC	Cryab	Lost - failed induction	Up	1.29663	0.0478354	1.21309	0.999776	-0.0614797	0.999662	-0.047415	YEEYHC	OEEOHC	OHCYHC
Male	Old	APC	Hsp90ab1	Age-emergent	Up	1.16095	0.0508082	1.31094	0.0384939	-0.258679	0.999662		YEEYHC	OEEOHC	OHCYHC
Male	Old	APC	Hspa1b	Lost - failed induction	Up	3.32849	0.0407576	1.96865	0.745172				YEEYHC	OEEOHC	OHCYHC
Male	Old	APC	Hspa4l	Age-emergent	Up	0.826567	0.50609	1.14272	0.0425002	-0.376445	0.999662		YEEYHC	OEEOHC	OHCYHC
Male	Old	APC	Hspa5	Age-emergent	Up	0.89132	0.999998	1.76642	0.00152924	-0.687582	0.999662		YEEYHC	OEEOHC	OHCYHC
Male	Old	APC	Hspa8	Lost - failed induction	Up	2.03963	0.00505229	1.33557	0.488499	0.473673	0.999662	0.232234	YEEYHC	OEEOHC	OHCYHC
Male	Old	APC	Hspb8	Lost - basal alteration	Up	2.13318	0.0126598	0.770731	0.999776	1.44493	0.999662	0.677361	YEEYHC	OEEOHC	OHCYHC
Male	Old	APC	Serpinh1	Age-emergent	Up	1.05571	0.0508082	1.37213	0.000330327	-0.561142	0.999662		YEEYHC	OEEOHC	OHCYHC
Male	Old	Stromal	Ccn1	Lost - basal alteration	Up	2.49013	0.000459517	-2.7621	0.999897	2.5186	0.999751	1.01143	YEEYHC	OEEOHC	OHCYHC
Male	Old	Stromal	Ccn2	Lost - basal alteration	Up	1.33433	0.00277272	-0.214501	0.999897	1.27965	0.999751	0.959023	YEEYHC	OEEOHC	OHCYHC
Male	Old	Stromal	Ccn3	Lost - basal alteration	Up	2.05993	0.00300752	0.453342	0.999897	1.48091	0.999751	0.718911	YEEYHC	OEEOHC	OHCYHC

### Sheet: 2g_eNE_ARG_Classes_Female
eNE cohort, female: young eNE genes classed at each age (maintained, failed induction, failed repression, basal alteration, flipped) and age-emergent genes
sex	age	celltype	gene	arg_class	direction	log2FC_young	padj_young	log2FC_aged	padj_aged	log2FC_basal	padj_basal	basal_fraction	young_comparison	aged_comparison	basal_comparison
Female	Middle-aged	DG ExNs	A3galt2	Maintained	Up	1.58934	6.30228e-05	1.70357	1.51936e-06	-0.46236	0.407356	-0.290914	YEEYHC	MEEMHC	MHCYHC
Female	Middle-aged	DG ExNs	AU040320	Lost - basal alteration	Down	-0.419891	1.01482e-07	-0.00823627	0.978378	-0.340498	0.141987	0.810919	YEEYHC	MEEMHC	MHCYHC
Female	Middle-aged	DG ExNs	Aagab	Lost - basal alteration	Down	-0.253761	0.0185855	0.0400044	0.906706	-0.181089	0.48043	0.713622	YEEYHC	MEEMHC	MHCYHC
Female	Middle-aged	DG ExNs	Aar2	Lost - basal alteration	Up	0.281381	0.0317033	-0.338993	0.368734	0.456966	0.272046	1.62401	YEEYHC	MEEMHC	MHCYHC
Female	Middle-aged	DG ExNs	Aatk	Maintained	Up	0.245353	0.0308918	0.59607	0.00138467	-0.337998	0.171913	-1.3776	YEEYHC	MEEMHC	MHCYHC
Female	Middle-aged	DG ExNs	Abat	Age-emergent	Down	-0.349395	0.0819671	-0.623227	0.000594762	0.368952	0.18747		YEEYHC	MEEMHC	MHCYHC
Female	Middle-aged	DG ExNs	Abca6	Age-emergent	Up	0.74109	0.107053	1.01407	0.00967553	-0.390237	0.471686		YEEYHC	MEEMHC	MHCYHC
Female	Middle-aged	DG ExNs	Abca7	Maintained	Up	0.559682	0.0272371	0.845082	0.0124311	-0.240772	0.578042	-0.430194	YEEYHC	MEEMHC	MHCYHC
Female	Middle-aged	DG ExNs	Abca8b	Lost - failed repression	Down	-0.616589	1.06306e-09	-0.257715	0.274937	-0.211343	0.317617	0.342763	YEEYHC	MEEMHC	MHCYHC
Female	Middle-aged	DG ExNs	Abcb10	Maintained	Up	0.919424	1.83791e-20	1.4004	3.56661e-23	-0.769538	1.14935e-09	-0.836978	YEEYHC	MEEMHC	MHCYHC
Female	Middle-aged	DG ExNs	Abcb1b	Maintained	Down	-0.780633	7.4469e-07	-0.542719	0.00789072	-0.207329	0.364327	0.265591	YEEYHC	MEEMHC	MHCYHC
Female	Middle-aged	DG ExNs	Abcb4	Lost - failed repression	Down	-0.765115	3.62922e-09	-0.288532	0.27829	-0.361495	0.201681	0.472472	YEEYHC	MEEMHC	MHCYHC
Female	Middle-aged	DG ExNs	Abcc9	Age-emergent	Up			2.03972	0.0455533				YEEYHC	MEEMHC	MHCYHC
Female	Middle-aged	DG ExNs	Abcd1	Lost - basal alteration	Down	-0.575451	0.000103857	-0.214618	0.272226	-0.358	0.123074	0.622121	YEEYHC	MEEMHC	MHCYHC
Female	Middle-aged	DG ExNs	Abcd4	Lost - basal alteration	Down	-0.284637	0.0191119	0.144706	0.561295	-0.268431	0.257337	0.943065	YEEYHC	MEEMHC	MHCYHC
Female	Middle-aged	DG ExNs	Abce1	Lost - basal alteration	Up	0.296805	0.0404856	-0.17	0.479105	0.391942	0.141712	1.32054	YEEYHC	MEEMHC	MHCYHC
Female	Middle-aged	DG ExNs	Abcf1	Lost - failed induction	Up	0.39446	0.0020892	0.279448	0.0660787	0.0381887	0.81759	0.0968128	YEEYHC	MEEMHC	MHCYHC
Female	Middle-aged	DG ExNs	Abcf2	Lost - basal alteration	Up	0.389876	0.00663386	-0.0254281	0.928021	0.255336	0.199698	0.654916	YEEYHC	MEEMHC	MHCYHC
Female	Middle-aged	DG ExNs	Abcg1	Maintained	Down	-0.258024	0.0483332	-0.496454	0.0362346	0.279566	0.338285	-1.08349	YEEYHC	MEEMHC	MHCYHC
Female	Middle-aged	DG ExNs	Abhd11	Lost - basal alteration	Down	-0.415751	0.000316305	-0.0174775	0.958457	-0.381693	0.171368	0.918082	YEEYHC	MEEMHC	MHCYHC
Female	Middle-aged	DG ExNs	Abhd12	Age-emergent	Up	0.194021	0.117136	0.239402	0.0307603	0.0141865	0.929868		YEEYHC	MEEMHC	MHCYHC
Female	Middle-aged	DG ExNs	Abhd14b	Lost - basal alteration	Down	-0.869928	5.59066e-07	-0.192168	0.5343	-0.543273	0.126033	0.624503	YEEYHC	MEEMHC	MHCYHC
Female	Middle-aged	DG ExNs	Abhd16a	Lost - basal alteration	Up	0.428137	0.0358817	0.00640704	0.977237	0.271434	0.336118	0.633989	YEEYHC	MEEMHC	MHCYHC
Female	Middle-aged	DG ExNs	Abhd18	Lost - basal alteration	Down	-0.40531	3.78474e-05	0.0524456	0.900651	-0.350858	0.296671	0.865655	YEEYHC	MEEMHC	MHCYHC
Female	Middle-aged	DG ExNs	Abhd4	Age-emergent	Down	-0.300486	0.245465	-0.377384	0.00984127	0.132627	0.64024		YEEYHC	MEEMHC	MHCYHC
Female	Middle-aged	DG ExNs	Ablim2	Age-emergent	Down	-0.358962	0.0974296	-0.408637	0.00733065	0.209256	0.435449		YEEYHC	MEEMHC	MHCYHC
Female	Middle-aged	DG ExNs	Abraxas1	Lost - failed repression	Down	-0.403035	0.0104323	-0.108606	0.494056	-0.138948	0.450962	0.344754	YEEYHC	MEEMHC	MHCYHC
Female	Middle-aged	DG ExNs	Abtb1	Lost - failed repression	Down	-0.346741	0.0150041	-0.0780363	0.749267	-0.144978	0.499476	0.418117	YEEYHC	MEEMHC	MHCYHC
Female	Middle-aged	DG ExNs	Acaa2	Maintained	Down	-0.588489	0.00271346	-0.60369	0.00607471	-0.117196	0.655055	0.199147	YEEYHC	MEEMHC	MHCYHC
Female	Middle-aged	DG ExNs	Acaca	Lost - basal alteration	Down	-0.290207	0.00810564	-0.0656299	0.74818	-0.201594	0.231193	0.694656	YEEYHC	MEEMHC	MHCYHC
Female	Middle-aged	DG ExNs	Acadm	Age-emergent	Down	-0.133666	0.68668	-0.77897	0.0259971	0.507482	0.244855		YEEYHC	MEEMHC	MHCYHC
Female	Middle-aged	DG ExNs	Acads	Age-emergent	Up	0.251454	0.473845	0.569509	0.0261887	-0.233759	0.458218		YEEYHC	MEEMHC	MHCYHC
Female	Middle-aged	DG ExNs	Acadsb	Maintained	Down	-0.538104	4.86958e-08	-0.461033	4.14874e-06	0.0568302	0.720507	-0.105612	YEEYHC	MEEMHC	MHCYHC
Female	Middle-aged	DG ExNs	Acan	Maintained	Up	1.26367	4.35736e-07	1.10874	0.0189382	-0.584967	0.0324981	-0.462912	YEEYHC	MEEMHC	MHCYHC
Female	Middle-aged	DG ExNs	Acbd4	Lost - failed repression	Down	-0.377688	0.0244453	-0.0863582	0.720601	-0.176877	0.456378	0.468316	YEEYHC	MEEMHC	MHCYHC
Female	Middle-aged	DG ExNs	Acbd5	Age-emergent	Down	0.0365886	0.856073	-0.286686	0.0269202	0.268924	0.186452		YEEYHC	MEEMHC	MHCYHC
Female	Middle-aged	DG ExNs	Accs	Lost - failed repression	Down	-0.514471	0.0269826	-0.183411	0.548056	-0.12383	0.630552	0.240694	YEEYHC	MEEMHC	MHCYHC
Female	Middle-aged	DG ExNs	Ace	Maintained	Up	1.78031	6.71052e-06	1.61715	5.63604e-05	-0.145492	0.870323	-0.0817231	YEEYHC	MEEMHC	MHCYHC
Female	Middle-aged	DG ExNs	Acer3	Maintained	Down	-0.281991	0.0257735	-0.368942	0.0349871	0.0102895	0.956495	-0.0364889	YEEYHC	MEEMHC	MHCYHC
Female	Middle-aged	DG ExNs	Ache	Age-emergent	Up	0.152887	0.326117	0.482953	0.00492206	-0.207774	0.274481		YEEYHC	MEEMHC	MHCYHC
Female	Middle-aged	DG ExNs	Ackr3	Maintained	Up	1.23962	2.05589e-21	1.18747	9.9763e-23	-0.0763673	0.743119	-0.0616053	YEEYHC	MEEMHC	MHCYHC
Female	Middle-aged	DG ExNs	Acly	Maintained	Up	0.427436	0.000299103	0.301203	0.00572954	0.0299021	0.848355	0.0699568	YEEYHC	MEEMHC	MHCYHC
Female	Middle-aged	DG ExNs	Acnat2	Age-emergent	Up	1.54182		2.29546	0.0388072				YEEYHC	MEEMHC	MHCYHC
Female	Middle-aged	DG ExNs	Aco1	Lost - basal alteration	Down	-0.264906	0.015368	-0.150891	0.328026	-0.173804	0.246384	0.656097	YEEYHC	MEEMHC	MHCYHC
Female	Middle-aged	DG ExNs	Aco2	Age-emergent	Down	-0.0685824	0.602986	-0.848568	0.0301734	0.79823	0.137785		YEEYHC	MEEMHC	MHCYHC
Female	Middle-aged	DG ExNs	Acot1	Maintained	Up	1.70668	6.75918e-13	0.855778	0.0208415	0.577725	0.246168	0.338508	YEEYHC	MEEMHC	MHCYHC
Female	Middle-aged	DG ExNs	Acot12	Maintained	Up	0.720138	0.00335589	1.04053	9.64561e-05	-0.299216	0.427711	-0.415499	YEEYHC	MEEMHC	MHCYHC
Female	Middle-aged	DG ExNs	Acot2	Maintained	Up	0.726137	0.00825113	0.435008	0.0293438	0.125548	0.684169	0.172898	YEEYHC	MEEMHC	MHCYHC
Female	Middle-aged	DG ExNs	Acot3	Age-emergent	Down	-0.0413815	0.92908	-0.646955	0.0135789	0.643619	0.0655669		YEEYHC	MEEMHC	MHCYHC
Female	Middle-aged	DG ExNs	Acot4	Lost - failed repression	Down	-0.414469	0.0431936	-0.30267	0.172641	-0.152122	0.477214	0.367029	YEEYHC	MEEMHC	MHCYHC
Female	Middle-aged	DG ExNs	Acot6	Age-emergent	Down	0.0284601	0.955525	-1.10945	0.0198073	0.900506	0.178852		YEEYHC	MEEMHC	MHCYHC
Female	Middle-aged	DG ExNs	Acot7	Maintained	Up	0.60662	3.82203e-06	0.373796	0.0479268	0.145364	0.515351	0.23963	YEEYHC	MEEMHC	MHCYHC
Female	Middle-aged	DG ExNs	Acox3	Lost - basal alteration	Down	-0.476241	0.00224303	-0.0990717	0.741055	-0.332216	0.231984	0.69758	YEEYHC	MEEMHC	MHCYHC
Female	Middle-aged	DG ExNs	Acr	Maintained	Down	-0.829795	0.00668864	-0.587613	0.0249654	-0.0216779	0.96087	0.0261244	YEEYHC	MEEMHC	MHCYHC
Female	Middle-aged	DG ExNs	Acrbp	Age-emergent	Up	0.321942	0.215453	0.755119	0.0163412	-0.33964	0.354364		YEEYHC	MEEMHC	MHCYHC
Female	Middle-aged	DG ExNs	Acsl1	Age-emergent	Down	-0.215721	0.18608	-0.447912	0.0231681	0.26203	0.299302		YEEYHC	MEEMHC	MHCYHC
Female	Middle-aged	DG ExNs	Acsl3	Maintained	Down	-0.517127	0.000414753	-0.393735	0.00278395	-0.0292063	0.907613	0.0564781	YEEYHC	MEEMHC	MHCYHC
Female	Middle-aged	DG ExNs	Actr10	Age-emergent	Down	0.312956	0.183928	-0.98587	0.0285258	1.12535	0.0627399		YEEYHC	MEEMHC	MHCYHC
Female	Middle-aged	DG ExNs	Actr1a	Lost - basal alteration	Up	0.332919	0.0246513	-0.613023	0.118363	0.868779	0.0915719	2.60958	YEEYHC	MEEMHC	MHCYHC
Female	Middle-aged	DG ExNs	Actr3b	Age-emergent	Down	-0.212419	0.0523559	-0.331797	0.00246881	0.171375	0.147653		YEEYHC	MEEMHC	MHCYHC
Female	Middle-aged	DG ExNs	Acvr1c	Lost - failed induction	Up	0.462008	0.0088804	0.408691	0.0704642	0.0460452	0.867594	0.0996633	YEEYHC	MEEMHC	MHCYHC
Female	Middle-aged	DG ExNs	Acvr2a	Lost - basal alteration	Up	0.313644	0.0175859	-0.0621917	0.843265	0.251178	0.339486	0.800836	YEEYHC	MEEMHC	MHCYHC
Female	Middle-aged	DG ExNs	Acvr2b	Lost - failed repression	Down	-0.558657	0.00204973	-0.135591	0.669953	-0.198781	0.535986	0.355819	YEEYHC	MEEMHC	MHCYHC
Female	Middle-aged	DG ExNs	Acy1	Lost - failed repression	Down	-0.609313	0.0293794	-0.321408	0.285741	-0.130187	0.697593	0.213662	YEEYHC	MEEMHC	MHCYHC
Female	Middle-aged	DG ExNs	Adam10	Age-emergent	Up	0.199036	0.0702745	0.260013	0.0347657	-0.0257824	0.858989		YEEYHC	MEEMHC	MHCYHC
Female	Middle-aged	DG ExNs	Adam11	Lost - basal alteration	Down	-0.418377	0.00326955	0.0610981	0.886786	-0.539971	0.183942	1.29063	YEEYHC	MEEMHC	MHCYHC
Female	Middle-aged	DG ExNs	Adam17	Age-emergent	Up	0.300546	0.112479	0.534361	0.0150316	-0.140636	0.575168		YEEYHC	MEEMHC	MHCYHC
Female	Middle-aged	DG ExNs	Adam19	Maintained	Up	1.16152	2.48591e-06	1.39681	3.84948e-12	-0.627924	0.176925	-0.540606	YEEYHC	MEEMHC	MHCYHC
Female	Middle-aged	DG ExNs	Adam22	Lost - basal alteration	Down	-0.187734	0.0105002	0.161372	0.460828	-0.271937	0.203671	1.44853	YEEYHC	MEEMHC	MHCYHC
Female	Middle-aged	DG ExNs	Adam23	Lost - failed repression	Down	-0.375597	5.57227e-05	-0.143356	0.43803	-0.106224	0.557722	0.282813	YEEYHC	MEEMHC	MHCYHC
Female	Middle-aged	DG ExNs	Adam8	Maintained	Up	0.944988	6.12756e-08	1.33771	1.84252e-06	-0.464587	0.218486	-0.491633	YEEYHC	MEEMHC	MHCYHC
Female	Middle-aged	DG ExNs	Adamts1	Maintained	Down	-1.32631	1.27326e-07	-0.908508	0.00128024	-0.580453	0.102873	0.437643	YEEYHC	MEEMHC	MHCYHC
Female	Middle-aged	DG ExNs	Adamts14	Maintained	Up	1.40919	0.00129565	1.82347	5.7201e-10	-0.437661	0.572612	-0.310577	YEEYHC	MEEMHC	MHCYHC
Female	Middle-aged	DG ExNs	Adamts2	Age-emergent	Up	3.00032	0.140084	3.86982	1.09003e-05	-0.669212	0.8202		YEEYHC	MEEMHC	MHCYHC
Female	Middle-aged	DG ExNs	Adamts20	Lost - basal alteration	Down	-0.557919	0.0035511	0.111561	0.795189	-0.28104	0.480907	0.503728	YEEYHC	MEEMHC	MHCYHC
Female	Middle-aged	DG ExNs	Adamts6	Maintained	Up	1.86848	1.43448e-18	2.2819	9.77297e-20	-0.596608	0.113652	-0.319301	YEEYHC	MEEMHC	MHCYHC
Female	Middle-aged	DG ExNs	Adamts9	Age-emergent	Down	-0.564432	0.0632516	-0.663496	0.00380015	0.481267	0.184298		YEEYHC	MEEMHC	MHCYHC
Female	Middle-aged	DG ExNs	Adarb2	Lost - failed repression	Down	-0.873329	1.67421e-20	-0.315273	0.214576	-0.360388	0.207632	0.412659	YEEYHC	MEEMHC	MHCYHC
Female	Middle-aged	DG ExNs	Adck2	Maintained	Down	-0.31974	0.0174039	-0.528651	0.00796604	0.246465	0.323668	-0.770829	YEEYHC	MEEMHC	MHCYHC
Female	Middle-aged	DG ExNs	Adcy1	Maintained	Down	-0.670812	3.77637e-12	-0.419411	3.01367e-05	-0.132183	0.285293	0.197049	YEEYHC	MEEMHC	MHCYHC
Female	Middle-aged	DG ExNs	Adcy2	Lost - failed repression	Down	-0.216138	0.0165637	0.0473315	0.796053	-0.068139	0.611602	0.315256	YEEYHC	MEEMHC	MHCYHC
Female	Middle-aged	DG ExNs	Adcy9	Lost - failed repression	Down	-0.264601	0.0231686	-0.0160969	0.954319	-0.097329	0.651809	0.367833	YEEYHC	MEEMHC	MHCYHC
Female	Middle-aged	DG ExNs	Add3	Age-emergent	Down	-0.130517	0.320544	-0.519133	0.0220813	0.381327	0.191907		YEEYHC	MEEMHC	MHCYHC
Female	Middle-aged	DG ExNs	Adgrb3	Maintained	Down	-0.32141	0.000562945	-0.275517	0.0461375	0.0211263	0.885975	-0.0657301	YEEYHC	MEEMHC	MHCYHC
Female	Middle-aged	DG ExNs	Adgrf2	Lost - basal alteration	Down	-0.432999	0.0124394	0.0618627	0.866107	-0.450576	0.183942	1.04059	YEEYHC	MEEMHC	MHCYHC
Female	Middle-aged	DG ExNs	Adgrg1	Maintained	Up	1.17093	0.0173681	1.19609	0.000486353	-0.0765987	0.907728	-0.0654171	YEEYHC	MEEMHC	MHCYHC
Female	Middle-aged	DG ExNs	Adi1	Lost - basal alteration	Up	0.488941	0.0295685	-0.130006	0.630559	0.601242	0.0335823	1.22968	YEEYHC	MEEMHC	MHCYHC
Female	Middle-aged	DG ExNs	Adk	Maintained	Down	-0.66521	1.75128e-08	-0.80421	6.64558e-09	0.200342	0.332588	-0.301171	YEEYHC	MEEMHC	MHCYHC
Female	Middle-aged	DG ExNs	Adora1	Age-emergent	Up	0.196636	0.107053	0.433882	0.000358673	-0.169759	0.276822		YEEYHC	MEEMHC	MHCYHC
Female	Middle-aged	DG ExNs	Adora2a	Age-emergent	Up	0.0962965		2.33476	0.0237264				YEEYHC	MEEMHC	MHCYHC
Female	Middle-aged	DG ExNs	Adra2a	Lost - failed induction	Up	1.48131	0.0335683	0.524567	0.188958	0.441066	0.647766	0.297754	YEEYHC	MEEMHC	MHCYHC
Female	Middle-aged	DG ExNs	Adra2c	Maintained	Up	1.13996	7.31494e-12	1.0111	6.67652e-07	0.280702	0.399042	0.246238	YEEYHC	MEEMHC	MHCYHC
Female	Middle-aged	DG ExNs	Adrb1	Age-emergent	Down	-0.328486	0.0711208	-0.509752	0.00229683	0.256944	0.27446		YEEYHC	MEEMHC	MHCYHC
Female	Middle-aged	DG ExNs	Adss	Maintained	Down	-0.300135	0.00458086	-0.368658	0.0173067	0.103555	0.591261	-0.345027	YEEYHC	MEEMHC	MHCYHC
Female	Middle-aged	DG ExNs	Afap1l2	Maintained	Down	-1.14941	0.00924331	-1.05943	0.00134979	-0.0192404	0.978328	0.0167394	YEEYHC	MEEMHC	MHCYHC
Female	Middle-aged	DG ExNs	Aff2	Maintained	Up	0.533342	9.04391e-07	0.490507	1.95642e-06	-0.0472407	0.782348	-0.0885749	YEEYHC	MEEMHC	MHCYHC
Female	Middle-aged	DG ExNs	Aff3	Maintained	Up	0.600131	8.55931e-08	0.589517	2.41182e-05	0.0520523	0.802092	0.0867348	YEEYHC	MEEMHC	MHCYHC
Female	Middle-aged	DG ExNs	Aga	Maintained	Down	-0.794073	0.00023187	-0.59615	0.0058028	0.0651845	0.80798	-0.0820888	YEEYHC	MEEMHC	MHCYHC
Female	Middle-aged	DG ExNs	Agap1	Age-emergent	Up	0.286925	0.0699186	0.69258	0.0167842	-0.371795	0.290216		YEEYHC	MEEMHC	MHCYHC
Female	Middle-aged	DG ExNs	Agbl2	Maintained	Down	-1.28498	3.97628e-09	-0.891569	1.68825e-06	-0.124759	0.66377	0.0970901	YEEYHC	MEEMHC	MHCYHC
Female	Middle-aged	DG ExNs	Agfg2	Age-emergent	Down	-0.1958	0.177589	-0.351474	0.00596266	0.204143	0.231312		YEEYHC	MEEMHC	MHCYHC
Female	Middle-aged	DG ExNs	Agl	Maintained	Down	-0.751764	2.76619e-07	-0.47852	9.70869e-05	-0.145416	0.356649	0.193432	YEEYHC	MEEMHC	MHCYHC
Female	Middle-aged	DG ExNs	Ago1	Lost - basal alteration	Down	-0.319124	0.00483622	-0.140592	0.502227	-0.257807	0.261029	0.807858	YEEYHC	MEEMHC	MHCYHC
Female	Middle-aged	DG ExNs	Ago2	Maintained	Up	0.45404	1.7357e-05	0.535991	0.000479674	-0.175846	0.388293	-0.387292	YEEYHC	MEEMHC	MHCYHC
Female	Middle-aged	DG ExNs	Ago3	Age-emergent	Up	0.113931	0.429107	0.40839	0.0192999	-0.286492	0.176925		YEEYHC	MEEMHC	MHCYHC
Female	Middle-aged	DG ExNs	Agpat3	Age-emergent	Up	0.0455071	0.771388	0.245847	0.0374141	-0.111277	0.411532		YEEYHC	MEEMHC	MHCYHC
Female	Middle-aged	DG ExNs	Agpat4	Lost - basal alteration	Down	-0.297359	0.00886162	0.187015	0.515622	-0.350048	0.226108	1.17719	YEEYHC	MEEMHC	MHCYHC
Female	Middle-aged	DG ExNs	Agpat5	Lost - basal alteration	Up	0.407124	0.00778201	-0.121203	0.766457	0.403036	0.299463	0.989959	YEEYHC	MEEMHC	MHCYHC
Female	Middle-aged	DG ExNs	Ahdc1	Maintained	Up	0.519433	0.000789457	0.812102	5.93314e-10	-0.324774	0.210289	-0.625248	YEEYHC	MEEMHC	MHCYHC
Female	Middle-aged	DG ExNs	Ahsa1	Lost - basal alteration	Up	0.660445	0.000737954	-0.000822694	0.998287	0.46958	0.190077	0.711006	YEEYHC	MEEMHC	MHCYHC
Female	Middle-aged	DG ExNs	Ahsa2	Maintained	Up	0.2462	0.031657	0.378391	0.0172451	-0.247223	0.190528	-1.00416	YEEYHC	MEEMHC	MHCYHC
Female	Middle-aged	DG ExNs	Aifm3	Lost - failed repression	Down	-0.346178	0.0253147	0.0298151	0.942022	-0.143182	0.655343	0.41361	YEEYHC	MEEMHC	MHCYHC
Female	Middle-aged	DG ExNs	Aim2	Lost - failed repression	Down	-0.614659	0.00476384	-0.356022	0.160177	-0.00512488	0.988896	0.00833776	YEEYHC	MEEMHC	MHCYHC
Female	Middle-aged	DG ExNs	Aire	Age-emergent	Down	-0.908483	0.0574651	-0.725516	0.0303651	-0.00476639	0.992682		YEEYHC	MEEMHC	MHCYHC
Female	Middle-aged	DG ExNs	Ajap1	Maintained	Up	0.521222	0.000680129	0.549643	1.25763e-05	0.135975	0.546978	0.260878	YEEYHC	MEEMHC	MHCYHC
Female	Middle-aged	DG ExNs	Ajm1	Maintained	Down	-0.636498	0.000608413	-0.697408	0.00414888	0.030819	0.934294	-0.0484196	YEEYHC	MEEMHC	MHCYHC
Female	Middle-aged	DG ExNs	Ak4	Lost - basal alteration	Up	0.658401	0.0006807	0.145405	0.695319	0.557208	0.170671	0.846304	YEEYHC	MEEMHC	MHCYHC
Female	Middle-aged	DG ExNs	Ak7	Maintained	Up	1.17402	0.0133901	1.59562	0.00157054	-0.98323	0.226307	-0.837493	YEEYHC	MEEMHC	MHCYHC
Female	Middle-aged	DG ExNs	Akap13	Maintained	Up	0.911075	1.65154e-12	0.946428	6.30935e-05	-0.492667	0.135912	-0.540754	YEEYHC	MEEMHC	MHCYHC
Female	Middle-aged	DG ExNs	Akirin2	Lost - failed induction	Up	0.588153	0.002478	0.114272	0.628616	0.255129	0.317041	0.43378	YEEYHC	MEEMHC	MHCYHC
Female	Middle-aged	DG ExNs	Akna	Age-emergent	Up			2.47266	0.0339505				YEEYHC	MEEMHC	MHCYHC
Female	Middle-aged	DG ExNs	Alas1	Age-emergent	Down	0.038286	0.801932	-0.638943	0.0455425	0.546934	0.187793		YEEYHC	MEEMHC	MHCYHC
Female	Middle-aged	DG ExNs	Aldh1a3	Maintained	Up	2.42071	0.000902512	2.98011	0.00403673				YEEYHC	MEEMHC	MHCYHC
Female	Middle-aged	DG ExNs	Aldh2	Lost - failed repression	Down	-0.4082	0.0408779	-0.275892	0.227216	0.165699	0.454551	-0.405927	YEEYHC	MEEMHC	MHCYHC
Female	Middle-aged	DG ExNs	Aldh4a1	Maintained	Down	-0.917945	5.30159e-07	-0.578007	0.0180382	-0.155235	0.636992	0.169112	YEEYHC	MEEMHC	MHCYHC
Female	Middle-aged	DG ExNs	Aldh6a1	Maintained	Down	-0.668145	2.36906e-09	-0.605215	0.000119541	0.0822418	0.640243	-0.12309	YEEYHC	MEEMHC	MHCYHC
Female	Middle-aged	DG ExNs	Aldh8a1	Age-emergent	Up	0.379146	0.489878	1.14694	0.0481304	-0.765654	0.258286		YEEYHC	MEEMHC	MHCYHC
Female	Middle-aged	DG ExNs	Aldob	Maintained	Down	-1.10831	2.2856e-06	-0.812954	0.000481425	-0.131389	0.713005	0.118549	YEEYHC	MEEMHC	MHCYHC
Female	Middle-aged	DG ExNs	Alg10b	Lost - failed induction	Up	0.26528	0.0307978	0.165711	0.314386	0.0778838	0.674809	0.293591	YEEYHC	MEEMHC	MHCYHC
Female	Middle-aged	DG ExNs	Alg6	Lost - failed repression	Down	-0.470517	0.018357	-0.434621	0.0524347	-0.0199734	0.953002	0.0424498	YEEYHC	MEEMHC	MHCYHC
Female	Middle-aged	DG ExNs	Alg8	Lost - basal alteration	Up	0.374534	0.0284645	0.11789	0.717126	0.361882	0.270843	0.966219	YEEYHC	MEEMHC	MHCYHC
Female	Middle-aged	DG ExNs	Alkal2	Maintained	Down	-1.04916	6.43818e-05	-1.07935	6.48391e-10	-0.0595238	0.819041	0.0567347	YEEYHC	MEEMHC	MHCYHC
Female	Middle-aged	DG ExNs	Alkbh5	Lost - basal alteration	Up	0.460638	0.0168172	-0.13818	0.672062	0.455842	0.133227	0.989589	YEEYHC	MEEMHC	MHCYHC
Female	Middle-aged	DG ExNs	Alkbh7	Maintained	Down	-0.334002	0.024872	-0.597319	0.00191697	0.275952	0.273669	-0.826197	YEEYHC	MEEMHC	MHCYHC
Female	Middle-aged	DG ExNs	Allc	Maintained	Down	-1.77408	0.00189888	-1.36659	0.00144245	0.341231	0.491051	-0.192343	YEEYHC	MEEMHC	MHCYHC
Female	Middle-aged	DG ExNs	Aloxe3	Lost - failed induction	Up	0.546919	0.00690163	0.338103	0.177959	0.0613996	0.860905	0.112264	YEEYHC	MEEMHC	MHCYHC
Female	Middle-aged	DG ExNs	Amdhd2	Lost - failed repression	Down	-0.527008	0.00182158	-0.0641722	0.806091	-0.232309	0.316493	0.440808	YEEYHC	MEEMHC	MHCYHC
Female	Middle-aged	DG ExNs	Amer1	Maintained	Down	-0.550795	0.0255843	-0.60409	0.0471241	0.0997829	0.764695	-0.181162	YEEYHC	MEEMHC	MHCYHC
Female	Middle-aged	DG ExNs	Amer2	Lost - failed induction	Up	0.328985	0.00597794	0.0692381	0.765639	0.0496962	0.767269	0.151059	YEEYHC	MEEMHC	MHCYHC
Female	Middle-aged	DG ExNs	Amhr2	Age-emergent	Up	0.292942	0.677798	1.36793	0.0180844	-0.964371	0.223847		YEEYHC	MEEMHC	MHCYHC
Female	Middle-aged	DG ExNs	Amigo3	Age-emergent	Up	0.271004	0.369789	0.83471	0.00691504	-0.546104	0.182876		YEEYHC	MEEMHC	MHCYHC
Female	Middle-aged	DG ExNs	Amn	Age-emergent	Down	-0.653785	0.0799673	-0.992333	0.00100081	0.297991	0.523097		YEEYHC	MEEMHC	MHCYHC
Female	Middle-aged	DG ExNs	Amotl2	Lost - basal alteration	Up	1.3359	0.038544	0.0367201	0.937992	1.09394	0.217445	0.818875	YEEYHC	MEEMHC	MHCYHC
Female	Middle-aged	DG ExNs	Ampd3	Maintained	Down	-0.4998	0.0186524	-0.517555	0.00160716	0.399859	0.0807797	-0.800038	YEEYHC	MEEMHC	MHCYHC
Female	Middle-aged	DG ExNs	Amy1	Lost - failed repression	Down	-0.611212	0.000303161	-0.2233	0.473361	-0.229965	0.443521	0.376244	YEEYHC	MEEMHC	MHCYHC
Female	Middle-aged	DG ExNs	Anapc5	Lost - basal alteration	Down	-0.322421	0.00137036	0.541987	0.130751	-0.639366	0.155705	1.98301	YEEYHC	MEEMHC	MHCYHC
Female	Middle-aged	DG ExNs	Anapc7	Maintained	Down	-0.233367	0.0324144	-0.219249	0.0309001	0.0347253	0.792852	-0.148801	YEEYHC	MEEMHC	MHCYHC
Female	Middle-aged	DG ExNs	Ang	Age-emergent	Up	0.50897	0.407646	0.740483	0.0125272	0.605728	0.344009		YEEYHC	MEEMHC	MHCYHC
Female	Middle-aged	DG ExNs	Angel1	Lost - basal alteration	Down	-0.367874	0.0192478	-0.169753	0.45129	-0.204701	0.334575	0.556442	YEEYHC	MEEMHC	MHCYHC
Female	Middle-aged	DG ExNs	Angpt2	Maintained	Up	2.8672	0.0142133	3.10725	3.54863e-05				YEEYHC	MEEMHC	MHCYHC
Female	Middle-aged	DG ExNs	Ank2	Lost - basal alteration	Down	-0.241951	0.00147854	-0.127446	0.368734	-0.13537	0.316524	0.559493	YEEYHC	MEEMHC	MHCYHC
Female	Middle-aged	DG ExNs	Ankdd1a	Lost - failed repression	Down	-1.23751	1.48699e-14	-0.469984	0.162081	-0.468921	0.227196	0.378924	YEEYHC	MEEMHC	MHCYHC
Female	Middle-aged	DG ExNs	Ankrd10	Maintained	Up	0.40159	0.00611144	0.48367	0.00278734	-0.172141	0.445401	-0.428649	YEEYHC	MEEMHC	MHCYHC
Female	Middle-aged	DG ExNs	Ankrd11	Lost - basal alteration	Down	-0.255305	0.0379003	0.0214659	0.935628	-0.210014	0.355307	0.822601	YEEYHC	MEEMHC	MHCYHC
Female	Middle-aged	DG ExNs	Ankrd13b	Age-emergent	Up	0.257195	0.127324	0.6525	0.00211207	-0.415242	0.181991		YEEYHC	MEEMHC	MHCYHC
Female	Middle-aged	DG ExNs	Ankrd13c	Lost - failed induction	Up	0.491127	0.00143062	0.168417	0.32839	0.114911	0.543349	0.233973	YEEYHC	MEEMHC	MHCYHC
Female	Middle-aged	DG ExNs	Ankrd13d	Lost - basal alteration	Down	-0.443106	0.00506921	-0.0483113	0.836975	-0.272008	0.217391	0.613866	YEEYHC	MEEMHC	MHCYHC
Female	Middle-aged	DG ExNs	Ankrd23	Age-emergent	Up	0.241833	0.285188	0.673614	0.0113063	-0.513769	0.172686		YEEYHC	MEEMHC	MHCYHC
Female	Middle-aged	DG ExNs	Ankrd31	Maintained	Down	-1.79674	5.43476e-05	-1.26327	0.0167842	-0.433778	0.511465	0.241425	YEEYHC	MEEMHC	MHCYHC
Female	Middle-aged	DG ExNs	Ankrd34a	Age-emergent	Down	-0.15111	0.519771	-0.432469	0.0493305	0.104319	0.645031		YEEYHC	MEEMHC	MHCYHC
Female	Middle-aged	DG ExNs	Ankrd34b	Maintained	Up	1.03046	0.00203615	0.506993	0.00853889	0.332488	0.471899	0.32266	YEEYHC	MEEMHC	MHCYHC
Female	Middle-aged	DG ExNs	Ankrd35	Maintained	Down	-0.822955	0.000187993	-0.692722	0.00614081	-0.164946	0.607489	0.200431	YEEYHC	MEEMHC	MHCYHC
Female	Middle-aged	DG ExNs	Ankrd50	Lost - failed induction	Up	1.04404	7.263e-06	0.299093	0.401812	0.39869	0.29612	0.381873	YEEYHC	MEEMHC	MHCYHC
Female	Middle-aged	DG ExNs	Ankzf1	Lost - basal alteration	Down	-0.37355	0.0222585	0.218493	0.459921	-0.438159	0.176925	1.17296	YEEYHC	MEEMHC	MHCYHC
Female	Middle-aged	DG ExNs	Ano10	Lost - basal alteration	Down	-0.575211	3.52515e-06	-0.0952725	0.747254	-0.387962	0.141987	0.674468	YEEYHC	MEEMHC	MHCYHC
Female	Middle-aged	DG ExNs	Ano6	Lost - basal alteration	Down	-0.408446	0.00224574	-0.153349	0.57574	-0.210591	0.416319	0.515591	YEEYHC	MEEMHC	MHCYHC
Female	Middle-aged	DG ExNs	Antkmt	Maintained	Down	-0.612364	3.52515e-06	-0.426834	0.0307195	-0.0187526	0.943677	0.0306232	YEEYHC	MEEMHC	MHCYHC
Female	Middle-aged	DG ExNs	Antxr2	Age-emergent	Up	0.441698	0.188216	0.663628	0.0211265	-0.205524	0.60958		YEEYHC	MEEMHC	MHCYHC
Female	Middle-aged	DG ExNs	Anxa11	Lost - failed induction	Up	0.359539	0.00269989	0.252285	0.134317	0.163174	0.354718	0.453843	YEEYHC	MEEMHC	MHCYHC
Female	Middle-aged	DG ExNs	Anxa5	Age-emergent	Down	-0.728482	0.0578214	-1.00817	0.000591585	0.305107	0.473419		YEEYHC	MEEMHC	MHCYHC
Female	Middle-aged	DG ExNs	Anxa7	Age-emergent	Down	0.110295	0.652932	-0.377552	0.0194165	0.459122	0.134314		YEEYHC	MEEMHC	MHCYHC
Female	Middle-aged	DG ExNs	Aoc2	Maintained	Up	0.437173	0.0245294	0.838961	9.07351e-05	-0.460744	0.125016	-1.05392	YEEYHC	MEEMHC	MHCYHC
Female	Middle-aged	DG ExNs	Aoc3	Age-emergent	Up	1.09206	0.160469	1.95916	0.00309367	-0.966715	0.338027		YEEYHC	MEEMHC	MHCYHC
Female	Middle-aged	DG ExNs	Ap1s2	Age-emergent	Down	0.16855	0.570159	-0.51009	0.0399824	0.509049	0.12646		YEEYHC	MEEMHC	MHCYHC
Female	Middle-aged	DG ExNs	Ap2b1	Lost - basal alteration	Up	0.630631	0.000812499	0.0444498	0.885276	0.338516	0.282476	0.53679	YEEYHC	MEEMHC	MHCYHC
Female	Middle-aged	DG ExNs	Ap3b1	Lost - failed repression	Down	-0.201446	0.0203979	-0.0530737	0.807135	-0.0776299	0.650413	0.385363	YEEYHC	MEEMHC	MHCYHC
Female	Middle-aged	DG ExNs	Ap3m2	Age-emergent	Down	-0.0228635	0.866036	-0.309804	0.0355551	0.296147	0.0933268		YEEYHC	MEEMHC	MHCYHC
Female	Middle-aged	DG ExNs	Ap3s1	Age-emergent	Down	0.273541		-2.11231	0.0170589	1.74707	0.174763		YEEYHC	MEEMHC	MHCYHC
Female	Middle-aged	DG ExNs	Ap4e1	Lost - basal alteration	Down	-0.374903	0.0135774	-0.0428018	0.876294	-0.19232	0.361339	0.512986	YEEYHC	MEEMHC	MHCYHC
Female	Middle-aged	DG ExNs	Ap4s1	Age-emergent	Down	-0.0346963	0.824568	-0.397205	0.0369993	0.467626	0.0706641		YEEYHC	MEEMHC	MHCYHC
Female	Middle-aged	DG ExNs	Ap5b1	Lost - failed repression	Down	-0.610952	0.000373028	-0.365849	0.0662803	-0.21599	0.352595	0.353531	YEEYHC	MEEMHC	MHCYHC
Female	Middle-aged	DG ExNs	Ap5z1	Age-emergent	Up	0.36062	0.171249	0.777431	0.0188658	-0.32933	0.361069		YEEYHC	MEEMHC	MHCYHC
Female	Middle-aged	DG ExNs	Apba1	Age-emergent	Down	0.00634843	0.968621	-0.873746	0.0192999	0.822454	0.113652		YEEYHC	MEEMHC	MHCYHC
Female	Middle-aged	DG ExNs	Apbb1ip	Maintained	Up	1.61457	5.69075e-07	1.17052	6.23084e-05	0.381134	0.431197	0.236059	YEEYHC	MEEMHC	MHCYHC
Female	Middle-aged	DG ExNs	Apbb2	Maintained	Down	-0.566612	9.75158e-07	-0.784193	0.00132701	0.292701	0.343585	-0.516581	YEEYHC	MEEMHC	MHCYHC
Female	Middle-aged	DG ExNs	Apbb3	Lost - basal alteration	Down	-0.265624	0.0215589	0.118173	0.652559	-0.262316	0.276689	0.987546	YEEYHC	MEEMHC	MHCYHC
Female	Middle-aged	DG ExNs	Apeh	Age-emergent	Up	0.136287	0.618119	0.641469	0.0265202	-0.378218	0.282672		YEEYHC	MEEMHC	MHCYHC
Female	Middle-aged	DG ExNs	Aph1c	Age-emergent	Down	-0.197776	0.532765	-0.675884	0.00277065	0.328043	0.279682		YEEYHC	MEEMHC	MHCYHC
Female	Middle-aged	DG ExNs	Api5	Lost - basal alteration	Up	0.540727	0.0146277	-0.403757	0.254585	0.669489	0.120425	1.23813	YEEYHC	MEEMHC	MHCYHC
Female	Middle-aged	DG ExNs	Aplp1	Lost - failed repression	Down	-0.207331	0.0357664	-0.095063	0.462811	0.000593826	0.996706	-0.00286415	YEEYHC	MEEMHC	MHCYHC
Female	Middle-aged	DG ExNs	Apol8	Age-emergent	Up	-0.359885	0.270385	0.415647	0.0380108	0.175616	0.635858		YEEYHC	MEEMHC	MHCYHC
Female	Middle-aged	DG ExNs	Apoo	Age-emergent	Up	0.21853	0.0607025	0.512466	0.0010437	-0.281665	0.113254		YEEYHC	MEEMHC	MHCYHC
Female	Middle-aged	DG ExNs	Appl1	Lost - failed induction	Up	0.226505	0.0110864	0.173984	0.271936	0.0411854	0.746667	0.18183	YEEYHC	MEEMHC	MHCYHC
Female	Middle-aged	DG ExNs	Aqp11	Age-emergent	Down	-0.298872	0.1888	-0.738013	0.0388293	0.55162	0.22715		YEEYHC	MEEMHC	MHCYHC
Female	Middle-aged	DG ExNs	Arap3	Maintained	Down	-1.02482	0.00113038	-1.026	0.0183347	0.0960792	0.847956	-0.0937522	YEEYHC	MEEMHC	MHCYHC
Female	Middle-aged	DG ExNs	Arc	Maintained	Up	2.86321	4.60721e-38	1.31016	0.000725065	0.814946	0.120993	0.284627	YEEYHC	MEEMHC	MHCYHC
Female	Middle-aged	DG ExNs	Areg	Maintained	Up	4.08212	1.64229e-07	3.25792	0.000539635	-0.264208	0.916636	-0.0647233	YEEYHC	MEEMHC	MHCYHC
Female	Middle-aged	DG ExNs	Arf4	Lost - basal alteration	Up	0.642318	0.00368135	-0.319799	0.437103	0.643283	0.166171	1.0015	YEEYHC	MEEMHC	MHCYHC
Female	Middle-aged	DG ExNs	Arfgap1	Age-emergent	Up	0.00806304	0.958506	0.384378	0.0439604	-0.338472	0.160107		YEEYHC	MEEMHC	MHCYHC
Female	Middle-aged	DG ExNs	Arfgap3	Maintained	Up	0.686109	2.86641e-05	0.509502	0.000905335	0.0838185	0.684169	0.122165	YEEYHC	MEEMHC	MHCYHC
Female	Middle-aged	DG ExNs	Arfgef3	Lost - failed repression	Down	-0.522175	2.12286e-07	-0.302215	0.078586	-0.142872	0.336384	0.27361	YEEYHC	MEEMHC	MHCYHC
Female	Middle-aged	DG ExNs	Arfip1	Maintained	Up	0.601562	1.07069e-06	0.442827	0.00197383	0.0664243	0.745619	0.11042	YEEYHC	MEEMHC	MHCYHC
Female	Middle-aged	DG ExNs	Arglu1	Lost - basal alteration	Down	-0.538996	0.00020169	0.0018268	0.996248	-0.453584	0.205767	0.841535	YEEYHC	MEEMHC	MHCYHC
Female	Middle-aged	DG ExNs	Arhgap10	Lost - failed repression	Down	-0.483042	0.000100417	-0.0440456	0.899406	-0.148373	0.592202	0.307163	YEEYHC	MEEMHC	MHCYHC
Female	Middle-aged	DG ExNs	Arhgap12	Maintained	Down	-0.432765	7.35488e-05	-0.420164	6.28931e-06	0.0990878	0.49147	-0.228964	YEEYHC	MEEMHC	MHCYHC
Female	Middle-aged	DG ExNs	Arhgap20	Age-emergent	Down	-0.180937	0.162424	-0.234775	0.0104686	0.0282781	0.840111		YEEYHC	MEEMHC	MHCYHC
Female	Middle-aged	DG ExNs	Arhgap21	Lost - failed repression	Down	-0.528697	2.06642e-15	-0.200624	0.254312	-0.199989	0.231193	0.378267	YEEYHC	MEEMHC	MHCYHC
Female	Middle-aged	DG ExNs	Arhgap25	Maintained	Up	2.55392	2.79347e-05	2.74003	5.90577e-11	-0.290588	0.826761	-0.113781	YEEYHC	MEEMHC	MHCYHC
Female	Middle-aged	DG ExNs	Arhgap26	Lost - failed repression	Down	-0.393947	0.00257082	-0.275466	0.0976782	-0.0164265	0.944713	0.0416973	YEEYHC	MEEMHC	MHCYHC
Female	Middle-aged	DG ExNs	Arhgap27	Maintained	Down	-0.615233	0.0174039	-0.490396	0.0145679	0.207222	0.462539	-0.336818	YEEYHC	MEEMHC	MHCYHC
Female	Middle-aged	DG ExNs	Arhgap33	Age-emergent	Down	-0.349337	0.150701	-0.668514	0.0219917	0.431043	0.281509		YEEYHC	MEEMHC	MHCYHC
Female	Middle-aged	DG ExNs	Arhgap42	Maintained	Up	0.822101	1.37784e-07	0.76561	0.000603902	-0.111496	0.635858	-0.135623	YEEYHC	MEEMHC	MHCYHC
Female	Middle-aged	DG ExNs	Arhgef1	Lost - basal alteration	Down	-0.438174	0.0322941	0.320931	0.458806	-0.515209	0.282672	1.17581	YEEYHC	MEEMHC	MHCYHC
Female	Middle-aged	DG ExNs	Arhgef10l	Lost - failed repression	Down	-0.548499	0.00574182	-0.0798517	0.851414	-0.203094	0.600128	0.370272	YEEYHC	MEEMHC	MHCYHC
Female	Middle-aged	DG ExNs	Arhgef15	Age-emergent	Down	-0.261005	0.846454	-1.32587	0.0307195	1.78478	0.0442229		YEEYHC	MEEMHC	MHCYHC
Female	Middle-aged	DG ExNs	Arhgef28	Maintained	Up	0.492752	0.000372152	0.695059	1.88145e-07	-0.168115	0.317705	-0.341176	YEEYHC	MEEMHC	MHCYHC
Female	Middle-aged	DG ExNs	Arhgef33	Lost - failed repression	Down	-0.718999	0.0393911	-0.2148	0.622766	-0.141911	0.721655	0.197374	YEEYHC	MEEMHC	MHCYHC
Female	Middle-aged	DG ExNs	Arhgef37	Age-emergent	Up	0.576286	0.399994	2.05783	0.00732107	-1.707	0.0851894		YEEYHC	MEEMHC	MHCYHC
Female	Middle-aged	DG ExNs	Arhgef7	Maintained	Up	0.497032	7.50939e-06	0.730478	0.000440427	-0.294781	0.288495	-0.593083	YEEYHC	MEEMHC	MHCYHC
Female	Middle-aged	DG ExNs	Arhgef9	Age-emergent	Down	-0.266899	0.123873	-0.417498	0.00254935	0.0640408	0.634132		YEEYHC	MEEMHC	MHCYHC
Female	Middle-aged	DG ExNs	Arid1a	Lost - failed induction	Up	0.305076	0.0044749	0.142386	0.426985	0.0874599	0.648834	0.286682	YEEYHC	MEEMHC	MHCYHC
Female	Middle-aged	DG ExNs	Arid2	Age-emergent	Up	0.150039	0.218949	0.43546	0.0288594	-0.278898	0.250986		YEEYHC	MEEMHC	MHCYHC
Female	Middle-aged	DG ExNs	Arid5b	Maintained	Down	-0.305304	0.0419885	-0.476781	1.17427e-05	0.027454	0.874159	-0.0899237	YEEYHC	MEEMHC	MHCYHC
Female	Middle-aged	DG ExNs	Arih1	Lost - failed induction	Up	0.353591	0.0050211	0.0751327	0.669805	0.125925	0.431366	0.356133	YEEYHC	MEEMHC	MHCYHC
Female	Middle-aged	DG ExNs	Arl15	Maintained	Up	0.236033	0.0326466	0.364138	0.00344476	-0.167945	0.311591	-0.711533	YEEYHC	MEEMHC	MHCYHC
Female	Middle-aged	DG ExNs	Arl4d	Lost - failed induction	Up	1.13724	6.50096e-06	0.215846	0.499951	0.354598	0.306963	0.311807	YEEYHC	MEEMHC	MHCYHC
Female	Middle-aged	DG ExNs	Arl5a	Lost - failed induction	Up	0.430248	0.0204549	0.114653	0.630137	0.14511	0.406649	0.337272	YEEYHC	MEEMHC	MHCYHC
Female	Middle-aged	DG ExNs	Arl5b	Lost - basal alteration	Up	0.573299	0.0307133	-0.356172	0.32884	0.615892	0.182138	1.07429	YEEYHC	MEEMHC	MHCYHC
Female	Middle-aged	DG ExNs	Arl6ip1	Maintained	Up	0.509126	2.76541e-06	0.332599	0.023683	0.116187	0.564857	0.228208	YEEYHC	MEEMHC	MHCYHC
Female	Middle-aged	DG ExNs	Arl6ip4	Lost - failed repression	Down	-0.25974	0.0276981	-0.288793	0.128348	0.0430882	0.776921	-0.165889	YEEYHC	MEEMHC	MHCYHC
Female	Middle-aged	DG ExNs	Arl6ip6	Lost - basal alteration	Up	0.352987	0.00287714	0.0346991	0.914758	0.32666	0.239693	0.925416	YEEYHC	MEEMHC	MHCYHC
Female	Middle-aged	DG ExNs	Armc10	Lost - basal alteration	Up	0.382881	0.000818227	-0.025438	0.944322	0.346249	0.243978	0.904324	YEEYHC	MEEMHC	MHCYHC
Female	Middle-aged	DG ExNs	Armcx1	Age-emergent	Down	-0.241112	0.057232	-0.342623	0.0226604	0.139798	0.370161		YEEYHC	MEEMHC	MHCYHC
Female	Middle-aged	DG ExNs	Armcx5	Maintained	Down	-0.42752	3.59104e-05	-0.302808	0.0403008	-0.112912	0.389785	0.264109	YEEYHC	MEEMHC	MHCYHC
Female	Middle-aged	DG ExNs	Armh2	Age-emergent	Up	0.823243	0.0954384	0.995941	0.0158453	-0.304069	0.582987		YEEYHC	MEEMHC	MHCYHC
Female	Middle-aged	DG ExNs	Armt1	Lost - basal alteration	Up	0.306298	0.0310642	-0.0239668	0.944899	0.293989	0.314242	0.959815	YEEYHC	MEEMHC	MHCYHC
Female	Middle-aged	DG ExNs	Arnt2	Maintained	Up	0.637884	3.12858e-08	0.527288	1.00562e-06	0.142017	0.355729	0.222638	YEEYHC	MEEMHC	MHCYHC
Female	Middle-aged	DG ExNs	Arpc5	Lost - basal alteration	Up	0.678523	0.0151884	-0.841748	0.0949609	1.25177	0.0627399	1.84484	YEEYHC	MEEMHC	MHCYHC
Female	Middle-aged	DG ExNs	Arpin	Maintained	Down	-0.534918	0.00739063	-0.606055	6.79821e-08	0.102873	0.567723	-0.192316	YEEYHC	MEEMHC	MHCYHC
Female	Middle-aged	DG ExNs	Arr3	Maintained	Down	-0.7031	0.000693405	-0.84499	0.00750467	-0.390831	0.295095	0.555868	YEEYHC	MEEMHC	MHCYHC
Female	Middle-aged	DG ExNs	Arrdc1	Maintained	Down	-0.912022	0.00142022	-0.709016	0.0149714	-0.24194	0.540437	0.265279	YEEYHC	MEEMHC	MHCYHC
Female	Middle-aged	DG ExNs	Arrdc4	Maintained	Down	-0.539497	0.00489569	-0.455726	0.0261887	-0.219112	0.318271	0.406141	YEEYHC	MEEMHC	MHCYHC
Female	Middle-aged	DG ExNs	Arsb	Lost - failed repression	Down	-0.482638	2.31496e-08	-0.232154	0.0627971	-0.149861	0.250986	0.310504	YEEYHC	MEEMHC	MHCYHC
Female	Middle-aged	DG ExNs	Arsg	Maintained	Down	-1.1482	1.0896e-11	-0.661761	0.0215293	-0.31943	0.338854	0.278202	YEEYHC	MEEMHC	MHCYHC
Female	Middle-aged	DG ExNs	Arsi	Maintained	Up	0.504153	0.0111763	0.83631	0.000332007	-0.642938	0.0841646	-1.27528	YEEYHC	MEEMHC	MHCYHC
Female	Middle-aged	DG ExNs	Arv1	Age-emergent	Down	-0.294603	0.0984015	-0.58812	0.00378949	0.236868	0.36819		YEEYHC	MEEMHC	MHCYHC
Female	Middle-aged	DG ExNs	Asah2	Maintained	Down	-1.01136	0.00176548	-0.830566	0.00319805	-0.0236949	0.953216	0.0234288	YEEYHC	MEEMHC	MHCYHC
Female	Middle-aged	DG ExNs	Asap2	Maintained	Up	0.519108	0.0332167	0.608798	0.0085297	-0.151618	0.609908	-0.292074	YEEYHC	MEEMHC	MHCYHC
Female	Middle-aged	DG ExNs	Asb1	Age-emergent	Down	-0.320341	0.0729233	-0.742721	0.00113294	0.55604	0.0851894		YEEYHC	MEEMHC	MHCYHC
Female	Middle-aged	DG ExNs	Asb11	Age-emergent	Down	-0.249648	0.550866	-0.891607	1.18385e-05	0.115626	0.627474		YEEYHC	MEEMHC	MHCYHC
Female	Middle-aged	DG ExNs	Asb18	Lost - failed repression	Down	-0.366323	0.030328	0.00488271	0.984319	-0.0971051	0.640009	0.265081	YEEYHC	MEEMHC	MHCYHC
Female	Middle-aged	DG ExNs	Asb8	Age-emergent	Down	0.038325	0.875624	-0.59383	0.0428957	0.52419	0.121218		YEEYHC	MEEMHC	MHCYHC
Female	Middle-aged	DG ExNs	Asic1	Maintained	Up	1.06209	1.83684e-19	1.34258	2.38871e-11	-0.412196	0.198391	-0.388098	YEEYHC	MEEMHC	MHCYHC
Female	Middle-aged	DG ExNs	Asic2	Lost - failed repression	Down	-0.244495	0.0127518	0.0384599	0.85509	-0.105475	0.52443	0.431398	YEEYHC	MEEMHC	MHCYHC
Female	Middle-aged	DG ExNs	Asl	Maintained	Down	-0.417915	0.00788974	-0.330267	0.0435168	-0.0151401	0.946953	0.0362277	YEEYHC	MEEMHC	MHCYHC
Female	Middle-aged	DG ExNs	Asph	Lost - failed repression	Down	-0.232795	0.0262234	-0.292638	0.124709	0.180097	0.396958	-0.773628	YEEYHC	MEEMHC	MHCYHC
Female	Middle-aged	DG ExNs	Asphd1	Lost - failed repression	Down	-0.512753	0.000529565	-0.25333	0.0998076	-0.145083	0.42639	0.282949	YEEYHC	MEEMHC	MHCYHC
Female	Middle-aged	DG ExNs	Asprv1	Lost - basal alteration	Down	-0.547648	0.030328	-0.00888676	0.983672	-0.490839	0.165848	0.896267	YEEYHC	MEEMHC	MHCYHC
Female	Middle-aged	DG ExNs	Atf3	Maintained	Up	2.4174	6.5426e-12	0.998795	0.00602648	0.544613	0.31273	0.225288	YEEYHC	MEEMHC	MHCYHC
Female	Middle-aged	DG ExNs	Atf4	Lost - basal alteration	Up	0.544171	0.0149051	-0.0152734	0.964007	0.309656	0.273326	0.569041	YEEYHC	MEEMHC	MHCYHC
Female	Middle-aged	DG ExNs	Atf5	Age-emergent	Down	-0.00839384	0.979375	-0.769061	0.0368594	0.745825	0.136692		YEEYHC	MEEMHC	MHCYHC
Female	Middle-aged	DG ExNs	Atf7	Lost - failed induction	Up	0.259747	0.0163647	0.244054	0.170608	-0.1135	0.555019	-0.436964	YEEYHC	MEEMHC	MHCYHC
Female	Middle-aged	DG ExNs	Atg10	Age-emergent	Down	-0.217682	0.295425	-0.529064	0.0194165	0.365013	0.235918		YEEYHC	MEEMHC	MHCYHC
Female	Middle-aged	DG ExNs	Atg13	Maintained	Down	-0.278073	0.00184124	-0.371175	0.00175685	0.179896	0.224949	-0.646939	YEEYHC	MEEMHC	MHCYHC
Female	Middle-aged	DG ExNs	Atg16l2	Lost - failed repression	Down	-0.648821	4.77561e-05	-0.118708	0.722777	-0.312477	0.312136	0.481607	YEEYHC	MEEMHC	MHCYHC
Female	Middle-aged	DG ExNs	Atg2a	Age-emergent	Down	-0.328954	0.176661	-0.581535	0.0216554	0.360437	0.293888		YEEYHC	MEEMHC	MHCYHC
Female	Middle-aged	DG ExNs	Atg3	Lost - failed induction	Up	0.353419	0.00771326	0.219219	0.114104	0.053447	0.754153	0.151228	YEEYHC	MEEMHC	MHCYHC
Female	Middle-aged	DG ExNs	Atg9b	Age-emergent	Down	-0.924766	0.169394	-0.84564	0.0404736	0.352058	0.53591		YEEYHC	MEEMHC	MHCYHC
Female	Middle-aged	DG ExNs	Atl2	Maintained	Up	0.24141	0.00643464	0.289194	0.0189382	-0.105801	0.342986	-0.438262	YEEYHC	MEEMHC	MHCYHC
Female	Middle-aged	DG ExNs	Atm	Lost - basal alteration	Down	-0.391422	0.00721254	-0.00672805	0.983672	-0.296697	0.237063	0.757999	YEEYHC	MEEMHC	MHCYHC
Female	Middle-aged	DG ExNs	Atosa	Lost - failed repression	Down	-0.298753	0.00703155	-0.0871768	0.636855	-0.071602	0.696239	0.239669	YEEYHC	MEEMHC	MHCYHC
Female	Middle-aged	DG ExNs	Atosb	Maintained	Down	-0.532269	0.00221888	-0.894102	8.15478e-10	0.308885	0.178007	-0.580317	YEEYHC	MEEMHC	MHCYHC
Female	Middle-aged	DG ExNs	Atp11b	Lost - basal alteration	Down	-0.575047	6.14098e-07	-0.244675	0.115918	-0.344002	0.0520075	0.598216	YEEYHC	MEEMHC	MHCYHC
Female	Middle-aged	DG ExNs	Atp13a5	Age-emergent	Up	2.13409	0.291057	2.16593	0.0341928	0.425164	0.869114		YEEYHC	MEEMHC	MHCYHC
Female	Middle-aged	DG ExNs	Atp1b2	Lost - failed repression	Down	-0.332891	0.00689477	-0.0893284	0.523871	-0.0387568	0.8297	0.116425	YEEYHC	MEEMHC	MHCYHC
Female	Middle-aged	DG ExNs	Atp1b3	Maintained	Up	0.25129	0.0108026	0.336971	0.0447035	-0.098073	0.512357	-0.390279	YEEYHC	MEEMHC	MHCYHC
Female	Middle-aged	DG ExNs	Atp23	Maintained	Down	-0.663514	2.97725e-06	-0.703632	1.11139e-06	0.171268	0.336173	-0.258123	YEEYHC	MEEMHC	MHCYHC
Female	Middle-aged	DG ExNs	Atp2a1	Age-emergent	Up	0.62943	0.320236	1.80803	2.67998e-05	-0.523191	0.50506		YEEYHC	MEEMHC	MHCYHC
Female	Middle-aged	DG ExNs	Atp2a2	Lost - failed induction	Up	0.255029	0.019872	0.238677	0.0815166	0.0674499	0.680924	0.264479	YEEYHC	MEEMHC	MHCYHC
Female	Middle-aged	DG ExNs	Atp2b2	Maintained	Down	-0.333248	0.000537631	-0.409323	0.0344068	0.267126	0.266444	-0.801582	YEEYHC	MEEMHC	MHCYHC
Female	Middle-aged	DG ExNs	Atp2b3	Maintained	Down	-0.328593	0.000369645	-0.209947	0.0483221	-0.00273931	0.983025	0.0083365	YEEYHC	MEEMHC	MHCYHC
Female	Middle-aged	DG ExNs	Atp5a1	Age-emergent	Down	0.157339	0.729797	-2.11382	0.037823	2.26614	0.0997463		YEEYHC	MEEMHC	MHCYHC
Female	Middle-aged	DG ExNs	Atp5mpl	Lost - basal alteration	Up	0.615408	0.0469386	-0.709835	0.093537	0.957968	0.105044	1.55664	YEEYHC	MEEMHC	MHCYHC
Female	Middle-aged	DG ExNs	Atp6v0b	Age-emergent	Up	0.0885026	0.486879	0.382129	0.00115347	-0.268256	0.0416062		YEEYHC	MEEMHC	MHCYHC
Female	Middle-aged	DG ExNs	Atp7a	Maintained	Up	0.623934	0.000545684	0.889961	4.62226e-07	-0.374364	0.147407	-0.600006	YEEYHC	MEEMHC	MHCYHC
Female	Middle-aged	DG ExNs	Atp8a2	Lost - basal alteration	Down	-0.345825	0.00919713	0.116479	0.720429	-0.310602	0.293501	0.898148	YEEYHC	MEEMHC	MHCYHC
Female	Middle-aged	DG ExNs	Atp8b2	Lost - basal alteration	Down	-0.37884	0.0280553	0.016378	0.962025	-0.210372	0.439156	0.555307	YEEYHC	MEEMHC	MHCYHC
Female	Middle-aged	DG ExNs	Atpaf1	Age-emergent	Down	-0.112116	0.436749	-0.327989	0.0457957	0.227958	0.244673		YEEYHC	MEEMHC	MHCYHC
Female	Middle-aged	DG ExNs	Atxn7l3	Lost - failed induction	Up	0.376662	0.00186732	0.0435947	0.872045	0.185702	0.353087	0.49302	YEEYHC	MEEMHC	MHCYHC
Female	Middle-aged	DG ExNs	Auh	Lost - failed repression	Down	-0.279174	0.00269989	-0.167121	0.335413	-0.0455539	0.807121	0.163174	YEEYHC	MEEMHC	MHCYHC
Female	Middle-aged	DG ExNs	Aunip	Age-emergent	Up	0.713006	0.165208	1.13666	0.0403865	-0.813706	0.255749		YEEYHC	MEEMHC	MHCYHC
Female	Middle-aged	DG ExNs	Aven	Lost - failed induction	Up	0.308907	0.0343341	0.20661	0.199001	0.00256985	0.990104	0.00831917	YEEYHC	MEEMHC	MHCYHC
Female	Middle-aged	DG ExNs	Avil	Maintained	Up	1.24243	0.00344733	2.22555	9.17866e-08	-1.07864	0.122062	-0.86817	YEEYHC	MEEMHC	MHCYHC
Female	Middle-aged	DG ExNs	Avp	Age-emergent	Down	-1.5705		-2.69426	8.1739e-05	2.16957	0.00852481		YEEYHC	MEEMHC	MHCYHC
Female	Middle-aged	DG ExNs	Avpi1	Age-emergent	Down	-0.114217	0.718673	-0.865406	0.0185642	0.66455	0.158705		YEEYHC	MEEMHC	MHCYHC
Female	Middle-aged	DG ExNs	Avpr1a	Age-emergent	Down	-0.591147	0.375827	-1.65149	0.00888483	0.316735	0.617465		YEEYHC	MEEMHC	MHCYHC
Female	Middle-aged	DG ExNs	Azi2	Lost - failed induction	Up	0.25217	0.0264754	0.0340879	0.888586	0.120725	0.568327	0.478744	YEEYHC	MEEMHC	MHCYHC
Female	Middle-aged	DG ExNs	B3galnt2	Lost - failed repression	Down	-0.75288	2.60012e-08	-0.300561	0.203804	-0.357956	0.20127	0.475448	YEEYHC	MEEMHC	MHCYHC
Female	Middle-aged	DG ExNs	B3galt4	Lost - basal alteration	Down	-0.472861	0.00180779	0.0529946	0.878785	-0.333336	0.250459	0.704935	YEEYHC	MEEMHC	MHCYHC
Female	Middle-aged	DG ExNs	B3galt5	Lost - failed repression	Down	-0.350869	0.000538016	-0.19181	0.119419	0.0141151	0.929816	-0.0402289	YEEYHC	MEEMHC	MHCYHC
Female	Middle-aged	DG ExNs	B3gat1	Lost - basal alteration	Down	-0.397511	0.00883009	0.00874767	0.980542	-0.263086	0.358208	0.661834	YEEYHC	MEEMHC	MHCYHC
Female	Middle-aged	DG ExNs	B3glct	Age-emergent	Up	0.404935	0.0652231	0.529391	0.00144946	-0.126684	0.625632		YEEYHC	MEEMHC	MHCYHC
Female	Middle-aged	DG ExNs	B3gnt2	Maintained	Down	-0.630302	5.218e-12	-0.360828	0.00358749	-0.227265	0.0915719	0.360565	YEEYHC	MEEMHC	MHCYHC
Female	Middle-aged	DG ExNs	B3gnt3	Maintained	Up	1.58992	1.26609e-07	1.69675	5.52688e-16	-0.242243	0.602887	-0.152362	YEEYHC	MEEMHC	MHCYHC
Female	Middle-aged	DG ExNs	B4galnt1	Age-emergent	Up	0.154522	0.17821	0.302993	0.00536568	-0.112582	0.362334		YEEYHC	MEEMHC	MHCYHC
Female	Middle-aged	DG ExNs	B4galnt4	Lost - basal alteration	Down	-0.415404	0.0153907	-0.0991494	0.695319	-0.261453	0.293888	0.629396	YEEYHC	MEEMHC	MHCYHC
Female	Middle-aged	DG ExNs	B4galt2	Age-emergent	Down	-0.184502	0.37463	-0.947515	0.00275231	0.700639	0.133997		YEEYHC	MEEMHC	MHCYHC
Female	Middle-aged	DG ExNs	B4galt3	Lost - basal alteration	Down	-0.206502	0.0482953	0.241471	0.217354	-0.349008	0.131217	1.69009	YEEYHC	MEEMHC	MHCYHC
Female	Middle-aged	DG ExNs	B4gat1	Lost - failed repression	Down	-0.328659	2.83902e-05	-0.133906	0.348304	-0.142814	0.269941	0.434535	YEEYHC	MEEMHC	MHCYHC
Female	Middle-aged	DG ExNs	B9d2	Lost - failed induction	Up	0.418412	0.000139499	0.165471	0.379191	0.0536033	0.802269	0.128111	YEEYHC	MEEMHC	MHCYHC
Female	Middle-aged	DG ExNs	BC016579	Age-emergent	Up	0.908582	0.0912286	1.07307	0.00262774	0.195723	0.791806		YEEYHC	MEEMHC	MHCYHC
Female	Middle-aged	DG ExNs	BC029722	Age-emergent	Down	-0.172488	0.624248	-0.961457	0.0286882	0.911202	0.14967		YEEYHC	MEEMHC	MHCYHC
Female	Middle-aged	DG ExNs	Babam2	Maintained	Down	-0.439761	6.66347e-07	-0.433557	1.43629e-05	0.0598924	0.630381	-0.136193	YEEYHC	MEEMHC	MHCYHC
Female	Middle-aged	DG ExNs	Bace1	Maintained	Up	0.420449	2.21511e-05	0.638061	0.000143078	-0.232033	0.275185	-0.55187	YEEYHC	MEEMHC	MHCYHC
Female	Middle-aged	DG ExNs	Bach2	Maintained	Up	0.93573	0.000507948	0.806727	0.00533208	-1.26153	0.00119056	-1.34818	YEEYHC	MEEMHC	MHCYHC
Female	Middle-aged	DG ExNs	Bag2	Age-emergent	Down	-0.0671183	0.789138	-0.39597	0.0361382	0.0774568	0.760846		YEEYHC	MEEMHC	MHCYHC
Female	Middle-aged	DG ExNs	Bag3	Maintained	Up	2.75689	5.25235e-10	0.94481	0.0350804	0.861727	0.161308	0.312572	YEEYHC	MEEMHC	MHCYHC
Female	Middle-aged	DG ExNs	Baiap2	Age-emergent	Up	0.239864	0.0678892	0.557976	0.0171124	-0.308261	0.297476		YEEYHC	MEEMHC	MHCYHC
Female	Middle-aged	DG ExNs	Bambi	Maintained	Down	-0.486368	4.86931e-09	-0.289371	0.00749445	-0.171663	0.176145	0.352949	YEEYHC	MEEMHC	MHCYHC
Female	Middle-aged	DG ExNs	Basp1	Lost - basal alteration	Up	0.587479	0.00670277	-0.0668044	0.894784	0.47091	0.235578	0.801577	YEEYHC	MEEMHC	MHCYHC
Female	Middle-aged	DG ExNs	Baz1a	Maintained	Up	2.09035	7.6739e-14	2.13347	6.19492e-08	-0.697953	0.226739	-0.333893	YEEYHC	MEEMHC	MHCYHC
Female	Middle-aged	DG ExNs	Bbc3	Maintained	Down	-0.705657	8.77077e-06	-0.490753	0.000235903	-0.252679	0.190528	0.358076	YEEYHC	MEEMHC	MHCYHC
Female	Middle-aged	DG ExNs	Bbip1	Lost - failed induction	Up	0.401001	0.001427	0.217025	0.162081	0.0479976	0.80998	0.119695	YEEYHC	MEEMHC	MHCYHC
Female	Middle-aged	DG ExNs	Bbs2	Lost - failed repression	Down	-0.493964	0.000169644	-0.127955	0.541238	-0.220449	0.294149	0.446285	YEEYHC	MEEMHC	MHCYHC
Female	Middle-aged	DG ExNs	Bbs5	Lost - failed repression	Down	-0.291969	0.0228243	-0.172727	0.269368	-0.10391	0.538218	0.355895	YEEYHC	MEEMHC	MHCYHC
Female	Middle-aged	DG ExNs	Bbs9	Lost - basal alteration	Down	-0.31383	0.0022821	0.0245739	0.931448	-0.209478	0.352595	0.667489	YEEYHC	MEEMHC	MHCYHC
Female	Middle-aged	DG ExNs	Bbx	Maintained	Up	0.51901	1.45876e-05	0.43779	0.00685621	-0.011302	0.96037	-0.021776	YEEYHC	MEEMHC	MHCYHC
Female	Middle-aged	DG ExNs	Bcap31	Age-emergent	Up	0.127009	0.277176	0.274671	0.015951	-0.104979	0.427467		YEEYHC	MEEMHC	MHCYHC
Female	Middle-aged	DG ExNs	Bcar1	Maintained	Down	-0.307961	0.0044749	-0.384755	0.00120652	-0.011562	0.942344	0.0375438	YEEYHC	MEEMHC	MHCYHC
Female	Middle-aged	DG ExNs	Bcas3	Maintained	Down	-0.354575	0.00636367	-0.590568	0.0207347	0.33898	0.290851	-0.956018	YEEYHC	MEEMHC	MHCYHC
Female	Middle-aged	DG ExNs	Bcat1	Lost - failed repression	Down	-0.422783	0.028333	-0.448136	0.0948069	0.128194	0.698998	-0.303215	YEEYHC	MEEMHC	MHCYHC
Female	Middle-aged	DG ExNs	Bcat2	Lost - failed repression	Down	-0.587981	0.00209684	-0.295557	0.262202	-0.173624	0.574198	0.295288	YEEYHC	MEEMHC	MHCYHC
Female	Middle-aged	DG ExNs	Bckdha	Age-emergent	Down	-0.160497	0.449388	-0.469688	0.0333126	0.382459	0.190077		YEEYHC	MEEMHC	MHCYHC
Female	Middle-aged	DG ExNs	Bckdhb	Lost - basal alteration	Down	-0.433457	2.93358e-06	-0.114677	0.487839	-0.220276	0.183942	0.508184	YEEYHC	MEEMHC	MHCYHC
Female	Middle-aged	DG ExNs	Bcl11a	Lost - basal alteration	Up	0.23451	0.0245294	0.0703053	0.722506	0.127747	0.487778	0.544741	YEEYHC	MEEMHC	MHCYHC
Female	Middle-aged	DG ExNs	Bcl11b	Lost - basal alteration	Up	0.429801	0.0363634	0.0348688	0.927817	0.235751	0.339486	0.548512	YEEYHC	MEEMHC	MHCYHC
Female	Middle-aged	DG ExNs	Bcl2	Lost - failed induction	Up	0.867114	0.0324443	0.585368	0.10521	-0.054317	0.933045	-0.0626411	YEEYHC	MEEMHC	MHCYHC
Female	Middle-aged	DG ExNs	Bcl2l1	Maintained	Down	-0.301509	0.00245554	-0.482042	0.000590732	0.146471	0.27884	-0.485793	YEEYHC	MEEMHC	MHCYHC
Female	Middle-aged	DG ExNs	Bcl2l11	Age-emergent	Up	0.598704	0.0525821	0.758712	0.00450593	-0.0211338	0.96209		YEEYHC	MEEMHC	MHCYHC
Female	Middle-aged	DG ExNs	Bcl2l12	Age-emergent	Up	-0.189028	0.8168	1.07603	0.0468674	-0.908545	0.248704		YEEYHC	MEEMHC	MHCYHC
Female	Middle-aged	DG ExNs	Bcl6	Lost - failed induction	Up	0.655717	1.37311e-08	0.309754	0.0986346	0.166201	0.4037	0.253465	YEEYHC	MEEMHC	MHCYHC
Female	Middle-aged	DG ExNs	Bclaf3	Lost - failed induction	Up	0.306982	0.023267	0.37515	0.106308	-0.0975372	0.688033	-0.31773	YEEYHC	MEEMHC	MHCYHC
Female	Middle-aged	DG ExNs	Bcor	Maintained	Up	1.36932	2.69987e-10	0.923474	3.47416e-10	0.256664	0.254667	0.187438	YEEYHC	MEEMHC	MHCYHC
Female	Middle-aged	DG ExNs	Bcr	Lost - failed induction	Up	0.263154	0.0178239	0.258392	0.0669212	0.0578546	0.693105	0.219851	YEEYHC	MEEMHC	MHCYHC
Female	Middle-aged	DG ExNs	Bdh1	Age-emergent	Down	-0.108711	0.516291	-0.392755	0.00159428	0.0819592	0.507616		YEEYHC	MEEMHC	MHCYHC
Female	Middle-aged	DG ExNs	Bdnf	Age-emergent	Down	-0.19835	0.36757	-0.44148	0.00383949	-0.0796481	0.655055		YEEYHC	MEEMHC	MHCYHC
Female	Middle-aged	DG ExNs	Bean1	Age-emergent	Down	-0.592772	0.334607	-1.03442	0.00929669	0.308943	0.59666		YEEYHC	MEEMHC	MHCYHC
Female	Middle-aged	DG ExNs	Bend5	Age-emergent	Up	0.152061	0.570993	0.660326	0.0339283	0.104638	0.773059		YEEYHC	MEEMHC	MHCYHC
Female	Middle-aged	DG ExNs	Best1	Lost - failed repression	Down	-0.676719	0.00476095	-0.188975	0.461324	-0.0824245	0.779826	0.1218	YEEYHC	MEEMHC	MHCYHC
Female	Middle-aged	DG ExNs	Best3	Maintained	Down	-0.931827	3.46854e-08	-0.478067	0.0197381	-0.304112	0.264778	0.326361	YEEYHC	MEEMHC	MHCYHC
Female	Middle-aged	DG ExNs	Bex1	Age-emergent	Down	0.0536629	0.871336	-0.784816	0.0239831	0.695294	0.12035		YEEYHC	MEEMHC	MHCYHC
Female	Middle-aged	DG ExNs	Bex4	Age-emergent	Down	-0.0223692	0.952253	-0.803529	0.0189382	0.593512	0.178852		YEEYHC	MEEMHC	MHCYHC
Female	Middle-aged	DG ExNs	Bhlhb9	Lost - failed induction	Up	0.465696	5.87327e-06	0.296954	0.138404	0.138643	0.533337	0.297711	YEEYHC	MEEMHC	MHCYHC
Female	Middle-aged	DG ExNs	Bhlhe40	Lost - basal alteration	Up	0.358616	0.0156007	0.100221	0.74835	0.327629	0.155384	0.913593	YEEYHC	MEEMHC	MHCYHC
Female	Middle-aged	DG ExNs	Bhlhe41	Maintained	Up	1.04057	4.0685e-14	0.815074	1.31965e-05	0.0952437	0.577211	0.0915304	YEEYHC	MEEMHC	MHCYHC
Female	Middle-aged	DG ExNs	Bicd2	Lost - failed induction	Up	0.345218	0.000591018	0.455927	0.0623769	-0.111612	0.696978	-0.323309	YEEYHC	MEEMHC	MHCYHC
Female	Middle-aged	DG ExNs	Bicdl1	Lost - basal alteration	Down	-0.351956	0.0491036	0.0745423	0.720728	-0.339741	0.173861	0.965295	YEEYHC	MEEMHC	MHCYHC
Female	Middle-aged	DG ExNs	Bin3	Lost - failed repression	Down	-0.431016	0.00617206	-0.16007	0.445052	-0.149343	0.514068	0.34649	YEEYHC	MEEMHC	MHCYHC
Female	Middle-aged	DG ExNs	Birc5	Age-emergent	Up	0.527565	0.133262	0.827333	0.0180017	-0.292833	0.52857		YEEYHC	MEEMHC	MHCYHC
Female	Middle-aged	DG ExNs	Blcap	Lost - failed repression	Down	-0.228684	0.0133771	-0.102611	0.528149	-0.0107217	0.942344	0.0468845	YEEYHC	MEEMHC	MHCYHC
Female	Middle-aged	DG ExNs	Blm	Lost - failed repression	Down	-0.617774	0.00652195	-0.386352	0.155561	0.039307	0.903618	-0.0636268	YEEYHC	MEEMHC	MHCYHC
Female	Middle-aged	DG ExNs	Blmh	Age-emergent	Down	-0.123004	0.563882	-0.40734	0.0290961	0.128106	0.571521		YEEYHC	MEEMHC	MHCYHC
Female	Middle-aged	DG ExNs	Blnk	Maintained	Up	1.87272	3.00675e-13	1.32286	0.00658766	-0.0421748	0.934314	-0.0225207	YEEYHC	MEEMHC	MHCYHC
Female	Middle-aged	DG ExNs	Bloc1s1	Age-emergent	Down	0.00685424	0.989677	-1.4212	0.00657324	1.41392	0.0683824		YEEYHC	MEEMHC	MHCYHC
Female	Middle-aged	DG ExNs	Bloc1s5	Age-emergent	Down	-0.248185	0.365475	-0.55737	0.00335932	0.217617	0.426027		YEEYHC	MEEMHC	MHCYHC
Female	Middle-aged	DG ExNs	Bmp1	Lost - basal alteration	Down	-0.466391	0.036087	0.178289	0.614364	-0.428272	0.271704	0.918268	YEEYHC	MEEMHC	MHCYHC
Female	Middle-aged	DG ExNs	Bmp6	Maintained	Up	1.54718	1.12475e-09	2.25545	3.40249e-24	-1.38682	0.00401575	-0.896353	YEEYHC	MEEMHC	MHCYHC
Female	Middle-aged	DG ExNs	Bmpr2	Maintained	Up	0.35745	0.00472621	0.40021	0.00117353	-0.0931625	0.534364	-0.260631	YEEYHC	MEEMHC	MHCYHC
Female	Middle-aged	DG ExNs	Bnip3	Age-emergent	Down	-0.0257609	0.938771	-0.930728	0.0130624	0.763552	0.144391		YEEYHC	MEEMHC	MHCYHC
Female	Middle-aged	DG ExNs	Bnipl	Age-emergent	Up	0.905166	0.115204	1.50843	0.00219945	-0.267353	0.779065		YEEYHC	MEEMHC	MHCYHC
Female	Middle-aged	DG ExNs	Bpnt1	Lost - basal alteration	Up	0.472673	0.00371131	-0.184785	0.536808	0.488003	0.133371	1.03243	YEEYHC	MEEMHC	MHCYHC
Female	Middle-aged	DG ExNs	Brap	Age-emergent	Down	0.133613	0.796383	-1.16693	0.0491862	1.41287	0.111833		YEEYHC	MEEMHC	MHCYHC
Female	Middle-aged	DG ExNs	Brca2	Lost - failed repression	Down	-0.543574	0.00401134	-0.288484	0.080333	-0.114552	0.580137	0.210739	YEEYHC	MEEMHC	MHCYHC
Female	Middle-aged	DG ExNs	Brinp2	Age-emergent	Up	0.44506	0.0804496	0.298788	0.0428957	0.116344	0.60304		YEEYHC	MEEMHC	MHCYHC
Female	Middle-aged	DG ExNs	Brinp3	Maintained	Down	-1.07724	1.98475e-06	-1.25303	1.05803e-08	0.566168	0.131933	-0.525571	YEEYHC	MEEMHC	MHCYHC
Female	Middle-aged	DG ExNs	Brms1	Age-emergent	Up	0.230596	0.237912	0.356691	0.0343968	-0.0960722	0.697593		YEEYHC	MEEMHC	MHCYHC
Female	Middle-aged	DG ExNs	Brms1l	Age-emergent	Down	-0.0298662	0.849369	-0.223497	0.0226412	0.151192	0.27002		YEEYHC	MEEMHC	MHCYHC
Female	Middle-aged	DG ExNs	Brpf1	Age-emergent	Up	0.157727	0.249439	0.286383	0.0277802	-0.186212	0.302575		YEEYHC	MEEMHC	MHCYHC
Female	Middle-aged	DG ExNs	Brsk2	Age-emergent	Up	0.192552	0.146531	0.311094	0.0380984	-0.146483	0.475643		YEEYHC	MEEMHC	MHCYHC
Female	Middle-aged	DG ExNs	Bsdc1	Age-emergent	Down	-0.247476	0.0690299	-0.630607	0.00598059	0.348989	0.210289		YEEYHC	MEEMHC	MHCYHC
Female	Middle-aged	DG ExNs	Bsx	Age-emergent	Up	0.951515	0.128309	1.60973	0.00961382	-0.637401	0.491051		YEEYHC	MEEMHC	MHCYHC
Female	Middle-aged	DG ExNs	Btaf1	Age-emergent	Up	0.0919109	0.619408	0.572302	0.0165378	-0.333932	0.249582		YEEYHC	MEEMHC	MHCYHC
Female	Middle-aged	DG ExNs	Btbd16	Maintained	Down	-1.26844	0.00290294	-0.669377	0.0426808	-0.0802789	0.836448	0.0632896	YEEYHC	MEEMHC	MHCYHC
Female	Middle-aged	DG ExNs	Btbd17	Maintained	Up	0.80436	4.82931e-07	1.33352	2.08393e-23	-0.70061	0.000666311	-0.871015	YEEYHC	MEEMHC	MHCYHC
Female	Middle-aged	DG ExNs	Btbd3	Age-emergent	Down	-0.0830449	0.806139	-0.661583	0.0077219	0.333663	0.26755		YEEYHC	MEEMHC	MHCYHC
Female	Middle-aged	DG ExNs	Btbd8	Age-emergent	Down	-0.11275	0.216723	-0.26237	0.0209522	0.109326	0.403722		YEEYHC	MEEMHC	MHCYHC
Female	Middle-aged	DG ExNs	Btbd9	Lost - basal alteration	Down	-0.555595	3.09735e-06	0.00967368	0.978112	-0.444471	0.113652	0.799991	YEEYHC	MEEMHC	MHCYHC
Female	Middle-aged	DG ExNs	Btg2	Maintained	Down	-0.512089	4.2487e-05	-0.752842	3.56447e-10	0.0770427	0.640009	-0.150448	YEEYHC	MEEMHC	MHCYHC
Female	Middle-aged	DG ExNs	Btrc	Maintained	Down	-0.259788	0.00389138	-0.205215	0.0491403	-0.0732038	0.493181	0.281783	YEEYHC	MEEMHC	MHCYHC
Female	Middle-aged	DG ExNs	Bud23	Maintained	Up	0.264883	0.0219966	0.233868	0.0494619	-0.0130156	0.941008	-0.0491373	YEEYHC	MEEMHC	MHCYHC
Female	Middle-aged	DG ExNs	Bzw1	Lost - basal alteration	Up	0.433735	0.0412314	-0.193948	0.497461	0.398824	0.193301	0.91951	YEEYHC	MEEMHC	MHCYHC
Female	Middle-aged	DG ExNs	C1qbp	Age-emergent	Down	0.415407	0.372952	-1.56577	0.0190556	1.68921	0.0717256		YEEYHC	MEEMHC	MHCYHC
Female	Middle-aged	DG ExNs	C1ql2	Lost - failed repression	Down	-0.406625	4.59981e-05	-0.141864	0.177028	-0.0267942	0.853484	0.065894	YEEYHC	MEEMHC	MHCYHC
Female	Middle-aged	DG ExNs	C1ql3	Lost - failed repression	Down	-0.287679	0.0115452	-0.394807	0.0570986	0.24854	0.310698	-0.863951	YEEYHC	MEEMHC	MHCYHC
Female	Middle-aged	DG ExNs	C1qtnf12	Lost - failed repression	Down	-0.55178	0.0015562	-0.219285	0.289434	-0.134137	0.60936	0.243098	YEEYHC	MEEMHC	MHCYHC
Female	Middle-aged	DG ExNs	C1qtnf4	Lost - basal alteration	Down	-0.325292	0.000145384	-0.00590005	0.977237	-0.259595	0.122642	0.798036	YEEYHC	MEEMHC	MHCYHC
Female	Middle-aged	DG ExNs	C1qtnf6	Age-emergent	Down	-0.522081	0.30371	-1.2984	0.00761894	0.465802	0.443999		YEEYHC	MEEMHC	MHCYHC
Female	Middle-aged	DG ExNs	C2cd2	Lost - failed repression	Down	-0.497287	0.0171061	-0.36016	0.0830724	-0.226219	0.364053	0.454907	YEEYHC	MEEMHC	MHCYHC
Female	Middle-aged	DG ExNs	C2cd2l	Lost - failed repression	Down	-0.341404	0.000234781	-0.0872318	0.487812	-0.161018	0.206378	0.471636	YEEYHC	MEEMHC	MHCYHC
Female	Middle-aged	DG ExNs	C2cd4a	Lost - basal alteration	Up	1.33914	0.00207076	-0.0105636	0.988923	0.807324	0.237396	0.602869	YEEYHC	MEEMHC	MHCYHC
Female	Middle-aged	DG ExNs	C2cd4b	Lost - basal alteration	Up	1.08651	0.000385531	-0.0730148	0.904626	0.596046	0.290546	0.548587	YEEYHC	MEEMHC	MHCYHC
Female	Middle-aged	DG ExNs	C2cd4c	Maintained	Up	1.15323	1.39418e-12	0.593505	0.0293458	0.32205	0.362334	0.27926	YEEYHC	MEEMHC	MHCYHC
Female	Middle-aged	DG ExNs	C8g	Lost - basal alteration	Down	-1.00718	0.0161853	-0.434598	0.361465	-0.726134	0.172775	0.720958	YEEYHC	MEEMHC	MHCYHC
Female	Middle-aged	DG ExNs	Cabcoco1	Maintained	Down	-2.00995	2.70311e-06	-1.77992	1.57303e-06	0.226761	0.604434	-0.112819	YEEYHC	MEEMHC	MHCYHC
Female	Middle-aged	DG ExNs	Cables1	Maintained	Up	0.994399	9.28498e-09	1.38407	2.90615e-16	-0.38608	0.193685	-0.388254	YEEYHC	MEEMHC	MHCYHC
Female	Middle-aged	DG ExNs	Cabp1	Lost - failed repression	Down	-0.501987	0.000116515	-0.306701	0.192902	-0.171798	0.539921	0.342235	YEEYHC	MEEMHC	MHCYHC
Female	Middle-aged	DG ExNs	Cabp7	Lost - failed induction	Up	0.402365	0.0364103	0.274982	0.20985	0.174335	0.422774	0.433276	YEEYHC	MEEMHC	MHCYHC
Female	Middle-aged	DG ExNs	Cacna1b	Age-emergent	Up	0.200432	0.267349	0.546873	0.0191406	-0.309124	0.262217		YEEYHC	MEEMHC	MHCYHC
Female	Middle-aged	DG ExNs	Cacna1g	Maintained	Up	1.73742	2.26728e-23	2.28564	1.6015e-26	-0.908306	0.00457104	-0.52279	YEEYHC	MEEMHC	MHCYHC
Female	Middle-aged	DG ExNs	Cacna1h	Maintained	Up	0.631723	0.00041643	1.18936	1.14411e-06	-0.56227	0.138801	-0.890059	YEEYHC	MEEMHC	MHCYHC
Female	Middle-aged	DG ExNs	Cacna2d1	Lost - basal alteration	Down	-0.247902	0.000516068	0.0329301	0.904227	-0.212735	0.25779	0.858144	YEEYHC	MEEMHC	MHCYHC
Female	Middle-aged	DG ExNs	Cacnb2	Maintained	Down	-0.220684	0.0479793	-0.545098	0.0110827	0.266085	0.325035	-1.20573	YEEYHC	MEEMHC	MHCYHC
Female	Middle-aged	DG ExNs	Cacnb3	Maintained	Up	0.497902	1.93161e-05	0.527862	3.94434e-11	-0.0477289	0.79028	-0.0958599	YEEYHC	MEEMHC	MHCYHC
Female	Middle-aged	DG ExNs	Cacng2	Age-emergent	Up	0.1371	0.216626	0.386719	0.0125887	-0.0405205	0.821477		YEEYHC	MEEMHC	MHCYHC
Female	Middle-aged	DG ExNs	Cacng3	Maintained	Down	-0.427532	3.00077e-05	-0.31359	0.0180638	-0.0286806	0.88007	0.0670842	YEEYHC	MEEMHC	MHCYHC
Female	Middle-aged	DG ExNs	Cacng5	Maintained	Down	-1.40189	3.36071e-10	-0.701993	0.0330892	-0.658936	0.0915719	0.470035	YEEYHC	MEEMHC	MHCYHC
Female	Middle-aged	DG ExNs	Cacng6	Maintained	Up	0.730606	0.00175608	0.766934	0.000105694	-0.139004	0.582987	-0.190258	YEEYHC	MEEMHC	MHCYHC
Female	Middle-aged	DG ExNs	Cacybp	Lost - failed induction	Up	0.779127	0.00156709	0.0595995	0.866124	0.372783	0.237396	0.478463	YEEYHC	MEEMHC	MHCYHC
Female	Middle-aged	DG ExNs	Cad	Age-emergent	Up	0.207109	0.24558	0.648044	0.0199273	-0.415131	0.237063		YEEYHC	MEEMHC	MHCYHC
Female	Middle-aged	DG ExNs	Cadm2	Lost - basal alteration	Down	-0.323931	0.0095304	-0.11427	0.466012	-0.179286	0.105044	0.553468	YEEYHC	MEEMHC	MHCYHC
Female	Middle-aged	DG ExNs	Cadps	Age-emergent	Down	-0.191181	0.0619386	-0.254559	0.0216967	0.122876	0.287353		YEEYHC	MEEMHC	MHCYHC
Female	Middle-aged	DG ExNs	Calb1	Lost - basal alteration	Up	0.71475	1.82164e-05	-0.0204091	0.966025	0.397522	0.27321	0.556168	YEEYHC	MEEMHC	MHCYHC
Female	Middle-aged	DG ExNs	Calcoco1	Lost - failed repression	Down	-0.251555	0.0162529	-0.26158	0.0518705	0.101126	0.516235	-0.402002	YEEYHC	MEEMHC	MHCYHC
Female	Middle-aged	DG ExNs	Calcrl	Lost - failed repression	Down	-0.883112	0.0147125	-0.441246	0.0726318	0.185006	0.602887	-0.209494	YEEYHC	MEEMHC	MHCYHC
Female	Middle-aged	DG ExNs	Calhm2	Age-emergent	Up	0.260931	0.136443	0.699886	4.61461e-05	-0.337493	0.18866		YEEYHC	MEEMHC	MHCYHC
Female	Middle-aged	DG ExNs	Caln1	Maintained	Down	-0.271014	0.000991221	-0.486831	1.4101e-05	0.259313	0.109465	-0.956825	YEEYHC	MEEMHC	MHCYHC
Female	Middle-aged	DG ExNs	Calr	Lost - failed induction	Up	0.632666	1.48623e-10	0.452103	0.0601184	0.296797	0.271958	0.469122	YEEYHC	MEEMHC	MHCYHC
Female	Middle-aged	DG ExNs	Camk1d	Age-emergent	Down	-0.200302	0.336503	-0.296158	0.0307531	0.340148	0.00478641		YEEYHC	MEEMHC	MHCYHC
Female	Middle-aged	DG ExNs	Camk2b	Lost - failed repression	Down	-0.267522	0.00508408	-0.232524	0.133652	-0.0366893	0.80798	0.137145	YEEYHC	MEEMHC	MHCYHC
Female	Middle-aged	DG ExNs	Camk2g	Age-emergent	Down	-0.172288	0.283373	-0.563384	0.000657856	0.365017	0.117127		YEEYHC	MEEMHC	MHCYHC
Female	Middle-aged	DG ExNs	Camk2n1	Age-emergent	Down	0.120426	0.683376	-0.711289	0.0470388	0.76575	0.0843878		YEEYHC	MEEMHC	MHCYHC
Female	Middle-aged	DG ExNs	Camk2n2	Lost - basal alteration	Up	0.47972	0.000800294	-0.483804	0.299087	0.727027	0.176925	1.51552	YEEYHC	MEEMHC	MHCYHC
Female	Middle-aged	DG ExNs	Camkk2	Maintained	Down	-0.257834	0.00313127	-0.305871	0.0358456	0.0299844	0.825967	-0.116294	YEEYHC	MEEMHC	MHCYHC
Female	Middle-aged	DG ExNs	Camsap2	Lost - basal alteration	Up	0.304135	0.0224955	-0.264409	0.281062	0.394702	0.155084	1.29779	YEEYHC	MEEMHC	MHCYHC
Female	Middle-aged	DG ExNs	Cand2	Maintained	Down	-1.16219	1.84965e-05	-0.982075	0.00319805	-0.200565	0.630404	0.172575	YEEYHC	MEEMHC	MHCYHC
Female	Middle-aged	DG ExNs	Canx	Lost - failed induction	Up	0.379949	0.00589855	0.287141	0.119221	0.136837	0.504431	0.360144	YEEYHC	MEEMHC	MHCYHC
Female	Middle-aged	DG ExNs	Capn11	Lost - failed repression	Down	-1.61958	0.0228824	-0.971617	0.655891	0.73612	0.572075	-0.454514	YEEYHC	MEEMHC	MHCYHC
Female	Middle-aged	DG ExNs	Capn15	Age-emergent	Up	0.0989846	0.679746	0.57497	0.0178371	-0.438976	0.197986		YEEYHC	MEEMHC	MHCYHC
Female	Middle-aged	DG ExNs	Capn5	Maintained	Down	-0.709823	3.35055e-05	-0.712395	0.000177459	0.0218303	0.927327	-0.0307546	YEEYHC	MEEMHC	MHCYHC
Female	Middle-aged	DG ExNs	Caprin1	Lost - basal alteration	Up	0.378771	0.0136875	-0.0337708	0.922161	0.291632	0.301245	0.769941	YEEYHC	MEEMHC	MHCYHC
Female	Middle-aged	DG ExNs	Caprin2	Maintained	Down	-0.593137	0.0186981	-1.03712	0.00130783	0.39371	0.370244	-0.663776	YEEYHC	MEEMHC	MHCYHC
Female	Middle-aged	DG ExNs	Capsl	Maintained	Down	-1.29507	0.000107666	-1.34321	0.000268983	0.0578883	0.897251	-0.0446989	YEEYHC	MEEMHC	MHCYHC
Female	Middle-aged	DG ExNs	Capza2	Age-emergent	Down	0.207413	0.411866	-1.30493	0.00458635	1.37663	0.0272435		YEEYHC	MEEMHC	MHCYHC
Female	Middle-aged	DG ExNs	Car10	Maintained	Up	0.269506	0.0465178	0.476246	7.54497e-05	-0.0358721	0.850023	-0.133103	YEEYHC	MEEMHC	MHCYHC
Female	Middle-aged	DG ExNs	Car15	Maintained	Up	0.690224	6.18296e-07	1.13273	7.3775e-10	-0.526507	0.0490285	-0.762807	YEEYHC	MEEMHC	MHCYHC
Female	Middle-aged	DG ExNs	Car4	Lost - failed repression	Down	-0.558563	0.00127601	-0.290255	0.119947	-0.0819468	0.779506	0.14671	YEEYHC	MEEMHC	MHCYHC
Female	Middle-aged	DG ExNs	Car5b	Age-emergent	Down	-0.51395	0.0904514	-0.752336	0.000100357	0.347393	0.302776		YEEYHC	MEEMHC	MHCYHC
Female	Middle-aged	DG ExNs	Card14	Lost - failed repression	Down	-1.2477	0.00089522	-0.488286	0.366229	-0.450255	0.457449	0.360869	YEEYHC	MEEMHC	MHCYHC
Female	Middle-aged	DG ExNs	Cartpt	Age-emergent	Down	0.18685	0.771225	-1.87745	2.28148e-06	0.630613	0.190528		YEEYHC	MEEMHC	MHCYHC
Female	Middle-aged	DG ExNs	Caskin1	Age-emergent	Up	0.193569	0.332881	0.495866	0.0276336	-0.296653	0.342887		YEEYHC	MEEMHC	MHCYHC
Female	Middle-aged	DG ExNs	Casp3	Age-emergent	Down	-0.136427	0.622667	-0.736826	0.0137317	0.308523	0.43029		YEEYHC	MEEMHC	MHCYHC
Female	Middle-aged	DG ExNs	Casp6	Maintained	Up	0.369528	0.0461651	0.506012	0.0113775	-0.193943	0.353087	-0.524839	YEEYHC	MEEMHC	MHCYHC
Female	Middle-aged	DG ExNs	Cass4	Maintained	Up	1.61355	0.0400517	1.75283	7.58442e-05	0.102239	0.941011	0.0633628	YEEYHC	MEEMHC	MHCYHC
Female	Middle-aged	DG ExNs	Cast	Age-emergent	Down	-0.572826	0.208368	-0.999684	0.00394014	-0.00299734	0.995137		YEEYHC	MEEMHC	MHCYHC
Female	Middle-aged	DG ExNs	Castor2	Lost - failed induction	Up	0.218406	0.0317219	0.16245	0.173684	-0.0223816	0.864309	-0.102477	YEEYHC	MEEMHC	MHCYHC
Female	Middle-aged	DG ExNs	Catsper3	Maintained	Down	-1.15065	0.0191192	-0.907397	0.0434943	0.0232755	0.97024	-0.0202281	YEEYHC	MEEMHC	MHCYHC
Female	Middle-aged	DG ExNs	Catsperd	Lost - failed repression	Down	-0.487743	0.0421551	-0.141852	0.600917	-0.202136	0.443052	0.414432	YEEYHC	MEEMHC	MHCYHC
Female	Middle-aged	DG ExNs	Catspere2	Lost - failed repression	Down	-0.941001	1.84965e-05	-0.176617	0.533803	-0.26525	0.390748	0.281881	YEEYHC	MEEMHC	MHCYHC
Female	Middle-aged	DG ExNs	Cavin1	Lost - basal alteration	Up	4.02137	0.0377884	0.496056	0.337058	2.10679	0.233517	0.523897	YEEYHC	MEEMHC	MHCYHC
Female	Middle-aged	DG ExNs	Cavin3	Maintained	Down	-0.855062	0.00451037	-0.99342	0.010726	0.243308	0.484169	-0.28455	YEEYHC	MEEMHC	MHCYHC
Female	Middle-aged	DG ExNs	Cbfa2t3	Maintained	Up	0.856403	0.00027474	0.925633	2.49677e-15	-0.143645	0.69952	-0.167731	YEEYHC	MEEMHC	MHCYHC
Female	Middle-aged	DG ExNs	Cbfb	Lost - basal alteration	Up	0.607549	0.00494153	0.0924947	0.747849	0.315625	0.237648	0.519506	YEEYHC	MEEMHC	MHCYHC
Female	Middle-aged	DG ExNs	Cbr1	Age-emergent	Down	-0.125152	0.777023	-1.19707	0.0199776	1.19275	0.113412		YEEYHC	MEEMHC	MHCYHC
Female	Middle-aged	DG ExNs	Cbr4	Lost - failed repression	Down	-0.372594	0.00104499	-0.0927399	0.617469	-0.139655	0.358398	0.374818	YEEYHC	MEEMHC	MHCYHC
Female	Middle-aged	DG ExNs	Cbx1	Lost - basal alteration	Up	0.370456	0.0197492	-0.0113378	0.959734	0.189073	0.24934	0.510378	YEEYHC	MEEMHC	MHCYHC
Female	Middle-aged	DG ExNs	Cbx4	Age-emergent	Down	-0.131218	0.401389	-0.492826	0.0189382	0.0671013	0.768807		YEEYHC	MEEMHC	MHCYHC
Female	Middle-aged	DG ExNs	Cbx5	Lost - basal alteration	Up	0.657733	0.00149729	-0.0710139	0.84466	0.41452	0.200187	0.630224	YEEYHC	MEEMHC	MHCYHC
Female	Middle-aged	DG ExNs	Cbx7	Maintained	Down	-0.486559	7.34347e-05	-0.426274	0.00101835	0.128557	0.393761	-0.264217	YEEYHC	MEEMHC	MHCYHC
Female	Middle-aged	DG ExNs	Cbx8	Age-emergent	Down	-0.448655	0.285118	-1.22935	0.0197345	0.393441	0.563309		YEEYHC	MEEMHC	MHCYHC
Female	Middle-aged	DG ExNs	Cc2d1b	Lost - basal alteration	Down	-0.538587	0.000377876	0.0218196	0.96224	-0.470842	0.184743	0.874216	YEEYHC	MEEMHC	MHCYHC
Female	Middle-aged	DG ExNs	Cc2d2a	Maintained	Down	-0.603984	3.08184e-05	-0.359458	0.00451704	-0.0936023	0.585115	0.154975	YEEYHC	MEEMHC	MHCYHC
Female	Middle-aged	DG ExNs	Cc2d2b	Maintained	Down	-1.21883	0.0024997	-0.905636	0.0119223	-0.0912869	0.8432	0.0748969	YEEYHC	MEEMHC	MHCYHC
Female	Middle-aged	DG ExNs	Ccbe1	Lost - basal alteration	Down	-0.494267	0.0424168	-0.0809645	0.740438	-0.402793	0.190528	0.814932	YEEYHC	MEEMHC	MHCYHC
Female	Middle-aged	DG ExNs	Ccdc103	Age-emergent	Down	-0.223456	0.32911	-0.443848	0.0344123	0.171566	0.489813		YEEYHC	MEEMHC	MHCYHC
Female	Middle-aged	DG ExNs	Ccdc106	Lost - failed repression	Down	-0.242863	0.0239282	-0.218353	0.228112	0.00583306	0.976292	-0.0240179	YEEYHC	MEEMHC	MHCYHC
Female	Middle-aged	DG ExNs	Ccdc116	Lost - failed repression	Down	-0.886101	9.02535e-05	-0.51397	0.109893	-0.183496	0.611685	0.207083	YEEYHC	MEEMHC	MHCYHC
Female	Middle-aged	DG ExNs	Ccdc117	Lost - basal alteration	Up	0.440833	0.0182858	0.0697468	0.778079	0.312917	0.217427	0.709831	YEEYHC	MEEMHC	MHCYHC
Female	Middle-aged	DG ExNs	Ccdc122	Lost - failed repression	Down	-0.765301	0.0139963	-0.36132	0.141176	-0.0318142	0.94079	0.0415708	YEEYHC	MEEMHC	MHCYHC
Female	Middle-aged	DG ExNs	Ccdc124	Lost - basal alteration	Up	0.490675	0.0151552	-0.0824747	0.857619	0.391929	0.233241	0.798756	YEEYHC	MEEMHC	MHCYHC
Female	Middle-aged	DG ExNs	Ccdc136	Lost - failed repression	Down	-0.354835	0.00756976	-0.320468	0.2576	0.159956	0.589121	-0.450789	YEEYHC	MEEMHC	MHCYHC
Female	Middle-aged	DG ExNs	Ccdc142	Lost - failed repression	Down	-0.796733	7.91391e-05	-0.372405	0.147337	-0.384438	0.213935	0.482517	YEEYHC	MEEMHC	MHCYHC
Female	Middle-aged	DG ExNs	Ccdc148	Maintained	Down	-0.846934	2.53694e-08	-0.785288	2.07308e-08	0.0671937	0.739432	-0.0793375	YEEYHC	MEEMHC	MHCYHC
Female	Middle-aged	DG ExNs	Ccdc162	Age-emergent	Up	0.608453	0.0595803	0.988064	0.000469828	-0.176876	0.695103		YEEYHC	MEEMHC	MHCYHC
Female	Middle-aged	DG ExNs	Ccdc170	Age-emergent	Up	0.475358		1.73711	0.0268847				YEEYHC	MEEMHC	MHCYHC
Female	Middle-aged	DG ExNs	Ccdc171	Age-emergent	Up	0.232946	0.0815988	0.497394	0.00015866	-0.248108	0.183947		YEEYHC	MEEMHC	MHCYHC
Female	Middle-aged	DG ExNs	Ccdc177	Age-emergent	Down	-0.415104	0.323696	-1.47218	0.00894346	0.994775	0.185726		YEEYHC	MEEMHC	MHCYHC
Female	Middle-aged	DG ExNs	Ccdc187	Age-emergent	Up	0.343552	0.460791	1.30023	4.53017e-05	-0.73297	0.178007		YEEYHC	MEEMHC	MHCYHC
Female	Middle-aged	DG ExNs	Ccdc189	Lost - failed repression	Down	-0.971394	6.30927e-07	-0.437641	0.209766	-0.339602	0.385351	0.349603	YEEYHC	MEEMHC	MHCYHC
Female	Middle-aged	DG ExNs	Ccdc28b	Lost - basal alteration	Down	-0.502628	0.00189653	-0.145387	0.667071	-0.331376	0.269951	0.659287	YEEYHC	MEEMHC	MHCYHC
Female	Middle-aged	DG ExNs	Ccdc30	Lost - failed induction	Up	0.239879	0.0223551	0.525996	0.0582509	-0.306668	0.26755	-1.27843	YEEYHC	MEEMHC	MHCYHC
Female	Middle-aged	DG ExNs	Ccdc39	Lost - failed repression	Down	-0.360728	0.0372513	-0.0621974	0.878817	-0.114325	0.71742	0.316929	YEEYHC	MEEMHC	MHCYHC
Female	Middle-aged	DG ExNs	Ccdc71l	Lost - failed induction	Up	0.52544	0.0177547	0.143268	0.713406	0.103761	0.771192	0.197474	YEEYHC	MEEMHC	MHCYHC
Female	Middle-aged	DG ExNs	Ccdc74a	Maintained	Down	-0.818867	1.70041e-07	-0.546659	0.000445136	-0.175723	0.428713	0.214592	YEEYHC	MEEMHC	MHCYHC
Female	Middle-aged	DG ExNs	Ccdc81	Age-emergent	Up	0.572078	0.22586	0.876205	0.0019304	-0.249066	0.610865		YEEYHC	MEEMHC	MHCYHC
Female	Middle-aged	DG ExNs	Ccdc85a	Lost - failed repression	Down	-0.389043	0.000137651	-0.308276	0.117695	0.0211515	0.929816	-0.0543681	YEEYHC	MEEMHC	MHCYHC
Female	Middle-aged	DG ExNs	Ccdc88b	Maintained	Up	0.907585	2.61527e-05	0.950735	0.000160831	-0.217069	0.583001	-0.239172	YEEYHC	MEEMHC	MHCYHC
Female	Middle-aged	DG ExNs	Ccdc88c	Maintained	Up	0.74471	0.00123932	0.474441	0.0245454	0.0851029	0.773173	0.114277	YEEYHC	MEEMHC	MHCYHC
Female	Middle-aged	DG ExNs	Ccdc92b	Lost - failed repression	Down	-0.236884	0.043229	-0.157185	0.350568	-0.0421423	0.811793	0.177903	YEEYHC	MEEMHC	MHCYHC
Female	Middle-aged	DG ExNs	Ccdc93	Lost - failed induction	Up	0.300425	0.0210313	0.352249	0.149946	-0.0970556	0.736967	-0.323061	YEEYHC	MEEMHC	MHCYHC
Female	Middle-aged	DG ExNs	Ccdc96	Age-emergent	Down	-0.205407	0.768338	-0.846051	0.0460362	0.10535	0.843348		YEEYHC	MEEMHC	MHCYHC
Female	Middle-aged	DG ExNs	Ccdc97	Maintained	Up	0.332321	0.0109028	0.474692	0.000767012	-0.181986	0.384456	-0.547623	YEEYHC	MEEMHC	MHCYHC
Female	Middle-aged	DG ExNs	Cchcr1	Lost - failed repression	Down	-0.850612	0.0326335	-0.237689	0.607892	-0.235586	0.689542	0.276961	YEEYHC	MEEMHC	MHCYHC
Female	Middle-aged	DG ExNs	Cck	Lost - failed induction	Up	0.486144	0.0301404	0.45154	0.0600584	0.00595938	0.989079	0.0122585	YEEYHC	MEEMHC	MHCYHC
Female	Middle-aged	DG ExNs	Ccl19	Maintained	Down	-1.23493	0.00573121	-1.46349	5.08544e-05	0.674423	0.228905	-0.546122	YEEYHC	MEEMHC	MHCYHC
Female	Middle-aged	DG ExNs	Ccm2l	Maintained	Up	4.25437	0.000118777	2.33822	0.000548603	2.10649	0.313529	0.495136	YEEYHC	MEEMHC	MHCYHC
Female	Middle-aged	DG ExNs	Ccnb2	Maintained	Up	0.695376	0.0482953	0.82833	0.0225392	-0.0666395	0.898047	-0.0958323	YEEYHC	MEEMHC	MHCYHC
Female	Middle-aged	DG ExNs	Ccnd1	Lost - basal alteration	Up	0.668594	0.033565	0.101464	0.853452	0.689032	0.204515	1.03057	YEEYHC	MEEMHC	MHCYHC
Female	Middle-aged	DG ExNs	Ccnd2	Maintained	Down	-0.350452	0.0209972	-0.379237	0.012729	0.08707	0.693029	-0.248451	YEEYHC	MEEMHC	MHCYHC
Female	Middle-aged	DG ExNs	Ccnh	Lost - failed repression	Down	-0.282635	0.0163932	-0.292628	0.15321	-0.0182703	0.944731	0.0646428	YEEYHC	MEEMHC	MHCYHC
Female	Middle-aged	DG ExNs	Ccnjl	Maintained	Up	0.717591	1.81917e-05	1.14247	8.25918e-06	-0.452763	0.241509	-0.630948	YEEYHC	MEEMHC	MHCYHC
Female	Middle-aged	DG ExNs	Ccnl2	Age-emergent	Up	-0.0337281	0.88155	0.353539	0.0135789	-0.325405	0.0946834		YEEYHC	MEEMHC	MHCYHC
Female	Middle-aged	DG ExNs	Ccno	Maintained	Down	-0.636574	0.0121798	-0.645387	0.000972482	-0.00668242	0.983613	0.0104975	YEEYHC	MEEMHC	MHCYHC
Female	Middle-aged	DG ExNs	Ccnq	Age-emergent	Down	-0.688709	0.371344	-2.37926	0.000377202	1.82138	0.07044		YEEYHC	MEEMHC	MHCYHC
Female	Middle-aged	DG ExNs	Ccsap	Maintained	Up	0.246329	0.0399464	0.425524	0.00467155	-0.19117	0.279163	-0.776078	YEEYHC	MEEMHC	MHCYHC
Female	Middle-aged	DG ExNs	Cct3	Lost - basal alteration	Up	0.636574	1.09391e-05	-0.060733	0.863525	0.460622	0.151956	0.723595	YEEYHC	MEEMHC	MHCYHC
Female	Middle-aged	DG ExNs	Cct4	Lost - basal alteration	Up	0.382582	0.00912471	-0.228728	0.480562	0.465521	0.199652	1.21679	YEEYHC	MEEMHC	MHCYHC
Female	Middle-aged	DG ExNs	Cct5	Lost - basal alteration	Up	0.438446	0.0325131	-0.607362	0.166647	0.864245	0.119931	1.97116	YEEYHC	MEEMHC	MHCYHC
Female	Middle-aged	DG ExNs	Cct6a	Lost - basal alteration	Up	0.540517	0.00902837	0.07493	0.825758	0.276942	0.308339	0.512365	YEEYHC	MEEMHC	MHCYHC
Female	Middle-aged	DG ExNs	Cct7	Lost - basal alteration	Up	0.484824	0.025839	-0.050767	0.87001	0.344235	0.220325	0.710021	YEEYHC	MEEMHC	MHCYHC
Female	Middle-aged	DG ExNs	Cct8	Lost - failed induction	Up	0.423929	0.00410186	0.115625	0.525328	0.12236	0.486959	0.288634	YEEYHC	MEEMHC	MHCYHC
Female	Middle-aged	DG ExNs	Cct8l1	Maintained	Up	1.25635	0.00382123	1.34024	0.000536948	-0.0354169	0.963869	-0.0281902	YEEYHC	MEEMHC	MHCYHC
Female	Middle-aged	DG ExNs	Cd101	Maintained	Up	2.05915	0.0485737	2.5471	0.0156036				YEEYHC	MEEMHC	MHCYHC
Female	Middle-aged	DG ExNs	Cd164	Maintained	Up	1.05965	7.5112e-13	0.968084	3.05556e-08	0.102303	0.664069	0.0965448	YEEYHC	MEEMHC	MHCYHC
Female	Middle-aged	DG ExNs	Cd24a	Lost - failed repression	Down	-0.813979	2.15745e-05	-0.405492	0.192821	-0.395399	0.23094	0.485761	YEEYHC	MEEMHC	MHCYHC
Female	Middle-aged	DG ExNs	Cd276	Maintained	Down	-0.498841	0.00380405	-0.619716	0.000297929	0.134733	0.550517	-0.270092	YEEYHC	MEEMHC	MHCYHC
Female	Middle-aged	DG ExNs	Cd2ap	Lost - basal alteration	Down	-0.42121	0.00023327	-0.226017	0.232584	-0.211859	0.171368	0.502977	YEEYHC	MEEMHC	MHCYHC
Female	Middle-aged	DG ExNs	Cd300a	Maintained	Up	1.43301	1.39474e-12	2.18448	1.7439e-14	-0.864524	0.0627399	-0.603292	YEEYHC	MEEMHC	MHCYHC
Female	Middle-aged	DG ExNs	Cd46	Lost - basal alteration	Down	-0.607627	0.00126462	-0.160532	0.429714	-0.333711	0.112916	0.549203	YEEYHC	MEEMHC	MHCYHC
Female	Middle-aged	DG ExNs	Cd47	Age-emergent	Down	-0.157106	0.317742	-0.466749	0.0339505	0.356075	0.173861		YEEYHC	MEEMHC	MHCYHC
Female	Middle-aged	DG ExNs	Cd79a	Maintained	Up	1.30499	0.00116886	1.67866	1.87172e-05	-0.461735	0.448307	-0.353823	YEEYHC	MEEMHC	MHCYHC
Female	Middle-aged	DG ExNs	Cd81	Age-emergent	Up	0.156701	0.199539	0.296387	0.0231897	-0.0778949	0.657855		YEEYHC	MEEMHC	MHCYHC
Female	Middle-aged	DG ExNs	Cd83	Maintained	Down	-1.14436	5.10606e-08	-0.674127	8.50921e-08	0.0568158	0.834156	-0.0496486	YEEYHC	MEEMHC	MHCYHC
Female	Middle-aged	DG ExNs	Cd9	Age-emergent	Up	1.11491	0.0760921	0.663545	0.00808957	0.180142	0.755128		YEEYHC	MEEMHC	MHCYHC
Female	Middle-aged	DG ExNs	Cd99l2	Age-emergent	Up	0.174951	0.132079	0.388421	0.00247422	-0.142733	0.381157		YEEYHC	MEEMHC	MHCYHC
Female	Middle-aged	DG ExNs	Cda	Maintained	Up	1.31843	0.000848156	1.78394	2.75885e-08	-0.415548	0.446374	-0.315184	YEEYHC	MEEMHC	MHCYHC
Female	Middle-aged	DG ExNs	Cdc25a	Lost - basal alteration	Up	0.627475	0.0457246	-0.205712	0.671893	0.441971	0.392164	0.704363	YEEYHC	MEEMHC	MHCYHC
Female	Middle-aged	DG ExNs	Cdc25b	Maintained	Down	-0.604703	0.000698522	-0.57241	0.0441135	0.243159	0.332588	-0.402113	YEEYHC	MEEMHC	MHCYHC
Female	Middle-aged	DG ExNs	Cdc40	Age-emergent	Down	-0.204953	0.111353	-0.267658	0.00811766	0.00860406	0.961845		YEEYHC	MEEMHC	MHCYHC
Female	Middle-aged	DG ExNs	Cdc42bpb	Lost - basal alteration	Down	-0.279248	0.0419539	0.136001	0.569836	-0.372895	0.176925	1.33535	YEEYHC	MEEMHC	MHCYHC
Female	Middle-aged	DG ExNs	Cdc42se2	Age-emergent	Down	0.163024	0.572759	-1.34811	0.00520124	1.43645	0.0274313		YEEYHC	MEEMHC	MHCYHC
Female	Middle-aged	DG ExNs	Cdc7	Age-emergent	Up	0.17264	0.26049	0.384398	0.0306699	-0.142251	0.438034		YEEYHC	MEEMHC	MHCYHC
Female	Middle-aged	DG ExNs	Cdh11	Age-emergent	Up	0.177074	0.130066	0.301175	0.0105963	-0.191245	0.155084		YEEYHC	MEEMHC	MHCYHC
Female	Middle-aged	DG ExNs	Cdh18	Maintained	Down	-0.962591	0.000104765	-0.778125	4.99114e-09	0.63567	0.000272629	-0.660373	YEEYHC	MEEMHC	MHCYHC
Female	Middle-aged	DG ExNs	Cdh24	Maintained	Up	0.479605	0.0269604	0.942932	0.0291577	-0.258289	0.603706	-0.538546	YEEYHC	MEEMHC	MHCYHC
Female	Middle-aged	DG ExNs	Cdh8	Lost - failed repression	Down	-0.368585	0.000197081	-0.215335	0.130988	-0.144212	0.371795	0.39126	YEEYHC	MEEMHC	MHCYHC
Female	Middle-aged	DG ExNs	Cdh9	Maintained	Down	-0.567926	1.79467e-11	-0.456495	0.000901826	-0.0946959	0.557054	0.16674	YEEYHC	MEEMHC	MHCYHC
Female	Middle-aged	DG ExNs	Cdhr1	Maintained	Down	-0.811213	0.000927442	-0.622712	0.000187514	-0.18316	0.450247	0.225785	YEEYHC	MEEMHC	MHCYHC
Female	Middle-aged	DG ExNs	Cdhr4	Maintained	Up	0.850497	0.0302224	1.19651	0.00111871	-0.424304	0.449815	-0.498889	YEEYHC	MEEMHC	MHCYHC
Female	Middle-aged	DG ExNs	Cdk14	Maintained	Down	-0.218935	0.0126533	-0.281113	0.0496882	0.134539	0.425604	-0.614518	YEEYHC	MEEMHC	MHCYHC
Female	Middle-aged	DG ExNs	Cdk16	Maintained	Up	0.212981	0.0359398	0.336915	0.00171232	-0.193246	0.0849805	-0.907341	YEEYHC	MEEMHC	MHCYHC
Female	Middle-aged	DG ExNs	Cdk18	Maintained	Up	1.47552	6.28751e-16	1.69717	1.15332e-15	-0.518663	0.18691	-0.351511	YEEYHC	MEEMHC	MHCYHC
Female	Middle-aged	DG ExNs	Cdk2ap2	Lost - basal alteration	Up	0.556561	0.000338663	-0.107771	0.726996	0.553737	0.0941012	0.994926	YEEYHC	MEEMHC	MHCYHC
Female	Middle-aged	DG ExNs	Cdk5r1	Lost - failed induction	Up	0.307153	0.0419539	0.216218	0.352521	0.0525639	0.803235	0.171133	YEEYHC	MEEMHC	MHCYHC
Female	Middle-aged	DG ExNs	Cdk5rap3	Maintained	Down	-0.583865	1.05807e-06	-0.469261	0.000479306	-0.03906	0.836361	0.066899	YEEYHC	MEEMHC	MHCYHC
Female	Middle-aged	DG ExNs	Cdk6	Lost - failed repression	Down	-0.522977	0.016096	0.0115088	0.975511	0.00158986	0.996022	-0.00304001	YEEYHC	MEEMHC	MHCYHC
Female	Middle-aged	DG ExNs	Cdkl1	Lost - failed repression	Down	-0.422617	0.00447582	-0.284358	0.136519	-0.0427102	0.865069	0.101061	YEEYHC	MEEMHC	MHCYHC
Female	Middle-aged	DG ExNs	Cdkl2	Lost - basal alteration	Down	-0.336947	0.00691882	-0.109148	0.546738	-0.234881	0.190077	0.697085	YEEYHC	MEEMHC	MHCYHC
Female	Middle-aged	DG ExNs	Cdkn1a	Lost - basal alteration	Up	1.07262	0.00664663	-0.0880699	0.896984	0.645947	0.299302	0.602213	YEEYHC	MEEMHC	MHCYHC
Female	Middle-aged	DG ExNs	Cdkn2d	Age-emergent	Down	-0.0147184	0.968763	-0.969242	0.0113422	0.789838	0.0962771		YEEYHC	MEEMHC	MHCYHC
Female	Middle-aged	DG ExNs	Cdo1	Age-emergent	Down	-0.0767578	0.841371	-0.698182	0.00372444	0.344082	0.329421		YEEYHC	MEEMHC	MHCYHC
Female	Middle-aged	DG ExNs	Cdon	Lost - basal alteration	Down	-0.632664	0.000130311	-0.137745	0.644261	-0.34036	0.273081	0.537979	YEEYHC	MEEMHC	MHCYHC
Female	Middle-aged	DG ExNs	Cdyl	Maintained	Down	-0.27284	0.0163217	-0.230019	0.0365573	-0.0415539	0.794964	0.152301	YEEYHC	MEEMHC	MHCYHC
Female	Middle-aged	DG ExNs	Cebpa	Age-emergent	Down	-0.306636	0.0733537	-0.649754	0.0102341	0.586615	0.0855954		YEEYHC	MEEMHC	MHCYHC
Female	Middle-aged	DG ExNs	Cebpg	Lost - failed repression	Down	-0.220873	0.0170325	-0.0380906	0.85368	-0.0670094	0.69844	0.303383	YEEYHC	MEEMHC	MHCYHC
Female	Middle-aged	DG ExNs	Cecr2	Age-emergent	Up	0.309967	0.1171	0.476117	0.000600851	-0.220543	0.418065		YEEYHC	MEEMHC	MHCYHC
Female	Middle-aged	DG ExNs	Celsr2	Age-emergent	Up	0.135668	0.500983	0.418191	0.0208714	-0.160311	0.512389		YEEYHC	MEEMHC	MHCYHC
Female	Middle-aged	DG ExNs	Cemip	Lost - basal alteration	Down	-0.350631	0.031432	0.0546645	0.848561	-0.23959	0.380208	0.683309	YEEYHC	MEEMHC	MHCYHC
Female	Middle-aged	DG ExNs	Cenpa	Age-emergent	Down	-0.242632	0.68018	-0.788639	0.049586	0.201375	0.684169		YEEYHC	MEEMHC	MHCYHC
Female	Middle-aged	DG ExNs	Cenpx	Lost - failed repression	Down	-0.40199	0.00319645	-0.167569	0.372386	-0.107461	0.515916	0.267324	YEEYHC	MEEMHC	MHCYHC
Female	Middle-aged	DG ExNs	Cep128	Lost - failed repression	Down	-0.471628	0.00043953	-0.278603	0.218387	-0.177924	0.348538	0.377254	YEEYHC	MEEMHC	MHCYHC
Female	Middle-aged	DG ExNs	Cep131	Lost - basal alteration	Down	-0.671952	1.49222e-05	-0.171029	0.598848	-0.441058	0.183947	0.656383	YEEYHC	MEEMHC	MHCYHC
Female	Middle-aged	DG ExNs	Cep192	Lost - basal alteration	Down	-0.476139	0.0127783	0.084674	0.806985	-0.468975	0.1808	0.984954	YEEYHC	MEEMHC	MHCYHC
Female	Middle-aged	DG ExNs	Cep44	Lost - basal alteration	Down	-0.305299	0.03586	-0.09073	0.755394	-0.213139	0.413153	0.698131	YEEYHC	MEEMHC	MHCYHC
Female	Middle-aged	DG ExNs	Cep70	Lost - failed repression	Down	-0.40064	0.000972562	-0.0257577	0.947059	-0.176082	0.548862	0.439501	YEEYHC	MEEMHC	MHCYHC
Female	Middle-aged	DG ExNs	Cep89	Lost - basal alteration	Down	-0.333833	0.0158615	0.101331	0.723427	-0.4057	0.160672	1.21528	YEEYHC	MEEMHC	MHCYHC
Female	Middle-aged	DG ExNs	Cercam	Lost - failed repression	Down	-0.874188	9.29857e-05	-0.337559	0.2576	-0.420736	0.224733	0.481288	YEEYHC	MEEMHC	MHCYHC
Female	Middle-aged	DG ExNs	Cerkl	Lost - failed repression	Down	-0.711881	9.6139e-09	-0.0621944	0.829311	-0.333164	0.209984	0.468005	YEEYHC	MEEMHC	MHCYHC
Female	Middle-aged	DG ExNs	Cfap100	Lost - failed repression	Down	-0.902941	0.000207215	-0.26147	0.547858	-0.13512	0.740472	0.149644	YEEYHC	MEEMHC	MHCYHC
Female	Middle-aged	DG ExNs	Cfap157	Maintained	Up	1.09025	0.00246011	1.19895	0.00184158	-0.166284	0.787392	-0.152519	YEEYHC	MEEMHC	MHCYHC
Female	Middle-aged	DG ExNs	Cfap20	Age-emergent	Down	-0.189776	0.0626095	-0.350989	0.000814762	0.176918	0.1858		YEEYHC	MEEMHC	MHCYHC
Female	Middle-aged	DG ExNs	Cfap44	Lost - failed repression	Down	-0.725833	2.34183e-07	-0.203643	0.537033	-0.26244	0.433218	0.361571	YEEYHC	MEEMHC	MHCYHC
Female	Middle-aged	DG ExNs	Cfap47	Maintained	Down	-0.863365	1.25713e-11	-0.667535	0.000614199	-0.282826	0.198795	0.327586	YEEYHC	MEEMHC	MHCYHC
Female	Middle-aged	DG ExNs	Cfl2	Age-emergent	Down	-0.106878	0.494846	-0.546979	0.0352148	0.451517	0.183947		YEEYHC	MEEMHC	MHCYHC
Female	Middle-aged	DG ExNs	Cflar	Maintained	Up	0.864673	2.50528e-05	0.789702	4.53614e-06	-0.00339587	0.992294	-0.00392734	YEEYHC	MEEMHC	MHCYHC
Female	Middle-aged	DG ExNs	Cfp	Maintained	Up	0.58554	2.1553e-06	1.02234	0.000115109	-0.394899	0.237396	-0.674419	YEEYHC	MEEMHC	MHCYHC
Female	Middle-aged	DG ExNs	Cgn	Maintained	Up	1.51779	2.45892e-06	1.52366	2.91078e-07	-0.526527	0.333731	-0.346903	YEEYHC	MEEMHC	MHCYHC
Female	Middle-aged	DG ExNs	Chadl	Lost - basal alteration	Down	-0.436114	0.00197573	-0.104727	0.646819	-0.372425	0.0732381	0.853964	YEEYHC	MEEMHC	MHCYHC
Female	Middle-aged	DG ExNs	Chchd2	Lost - basal alteration	Up	0.635226	0.0418016	-0.494018	0.24568	0.826588	0.140994	1.30125	YEEYHC	MEEMHC	MHCYHC
Female	Middle-aged	DG ExNs	Chchd7	Age-emergent	Down	-0.248396	0.0766398	-0.328488	0.00995233	0.240878	0.126877		YEEYHC	MEEMHC	MHCYHC
Female	Middle-aged	DG ExNs	Chd3	Maintained	Up	0.215085	0.0311249	0.309521	0.0138775	-0.194186	0.1858	-0.902832	YEEYHC	MEEMHC	MHCYHC
Female	Middle-aged	DG ExNs	Chd6	Lost - basal alteration	Down	-0.282683	0.0197848	-0.0700428	0.776481	-0.149035	0.491051	0.527214	YEEYHC	MEEMHC	MHCYHC
Female	Middle-aged	DG ExNs	Chd9	Age-emergent	Up	0.102114	0.44629	0.348011	0.00854607	-0.235078	0.199119		YEEYHC	MEEMHC	MHCYHC
Female	Middle-aged	DG ExNs	Chek1	Maintained	Up	0.502607	0.04733	0.901699	3.44877e-05	-0.271196	0.298937	-0.539579	YEEYHC	MEEMHC	MHCYHC
Female	Middle-aged	DG ExNs	Chek2	Age-emergent	Up	0.681989	0.0549293	1.12073	0.00648934	-0.549902	0.336182		YEEYHC	MEEMHC	MHCYHC
Female	Middle-aged	DG ExNs	Chga	Maintained	Up	1.13037	1.74699e-30	1.20389	3.41635e-23	-0.0847702	0.608453	-0.0749935	YEEYHC	MEEMHC	MHCYHC
Female	Middle-aged	DG ExNs	Chia1	Lost - failed repression	Down	-0.913547	0.000464535	-0.419038	0.34667	0.0034685	0.992784	-0.00379673	YEEYHC	MEEMHC	MHCYHC
Female	Middle-aged	DG ExNs	Chic2	Maintained	Up	0.383416	0.0020766	0.321568	0.00878707	0.022806	0.897176	0.0594812	YEEYHC	MEEMHC	MHCYHC
Female	Middle-aged	DG ExNs	Chmp1a	Lost - basal alteration	Up	0.222195	0.0423185	-0.00237482	0.994647	0.20224	0.417084	0.910192	YEEYHC	MEEMHC	MHCYHC
Female	Middle-aged	DG ExNs	Chmp2a	Lost - failed induction	Up	0.298068	0.00180151	0.150641	0.382847	0.08643	0.64043	0.289968	YEEYHC	MEEMHC	MHCYHC
Female	Middle-aged	DG ExNs	Chmp2b	Lost - basal alteration	Up	0.515151	0.0379657	-0.0968156	0.77431	0.361428	0.236115	0.701595	YEEYHC	MEEMHC	MHCYHC
Female	Middle-aged	DG ExNs	Chmp4b	Lost - basal alteration	Up	0.692369	0.00278023	-0.271541	0.573397	0.755514	0.156013	1.0912	YEEYHC	MEEMHC	MHCYHC
Female	Middle-aged	DG ExNs	Chn1	Age-emergent	Down	0.0848166	0.797154	-0.609416	0.035053	0.497945	0.152719		YEEYHC	MEEMHC	MHCYHC
Female	Middle-aged	DG ExNs	Chn2	Lost - failed induction	Up	1.05866	4.69627e-06	0.380586	0.20966	0.212808	0.573178	0.201016	YEEYHC	MEEMHC	MHCYHC
Female	Middle-aged	DG ExNs	Chordc1	Maintained	Up	0.262704	0.0183193	0.269922	0.038185	-0.0581127	0.678392	-0.22121	YEEYHC	MEEMHC	MHCYHC
Female	Middle-aged	DG ExNs	Chp1	Lost - basal alteration	Up	0.542967	0.00580789	-0.0699279	0.823839	0.425382	0.184364	0.783439	YEEYHC	MEEMHC	MHCYHC
Female	Middle-aged	DG ExNs	Chpf	Lost - basal alteration	Down	-0.355132	0.00716324	-0.204069	0.0999053	-0.207771	0.271958	0.585055	YEEYHC	MEEMHC	MHCYHC
Female	Middle-aged	DG ExNs	Chrd	Age-emergent	Down	-0.247014	0.353782	-0.537624	0.00545522	0.675713	0.0662847		YEEYHC	MEEMHC	MHCYHC
Female	Middle-aged	DG ExNs	Chrna4	Age-emergent	Up	0.406068	0.170239	0.52137	0.037357	-0.323474	0.329856		YEEYHC	MEEMHC	MHCYHC
Female	Middle-aged	DG ExNs	Chst1	Maintained	Up	0.64404	2.9602e-11	0.81984	3.45891e-19	-0.145036	0.340861	-0.225197	YEEYHC	MEEMHC	MHCYHC
Female	Middle-aged	DG ExNs	Chst11	Maintained	Up	0.32549	0.00278559	0.46178	7.14657e-05	-0.0760741	0.636879	-0.233722	YEEYHC	MEEMHC	MHCYHC
Female	Middle-aged	DG ExNs	Chst12	Maintained	Down	-1.04732	4.71401e-33	-0.522815	0.00320671	-0.228263	0.225973	0.217948	YEEYHC	MEEMHC	MHCYHC
Female	Middle-aged	DG ExNs	Chst14	Age-emergent	Up	0.16752	0.588599	0.651759	0.0351699	-0.522175	0.179475		YEEYHC	MEEMHC	MHCYHC
Female	Middle-aged	DG ExNs	Chst15	Age-emergent	Up	0.0955925	0.467263	0.305428	0.0357441	-0.248962	0.171368		YEEYHC	MEEMHC	MHCYHC
Female	Middle-aged	DG ExNs	Chst7	Maintained	Down	-1.07122	0.00862606	-0.987686	0.00985954	0.809496	0.161994	-0.75568	YEEYHC	MEEMHC	MHCYHC
Female	Middle-aged	DG ExNs	Chst9	Maintained	Up	0.654437	0.000494975	0.655774	0.00117353	-0.0768561	0.820634	-0.117438	YEEYHC	MEEMHC	MHCYHC
Female	Middle-aged	DG ExNs	Chsy1	Age-emergent	Up	0.142203	0.264273	0.359186	0.00961382	-0.196241	0.195125		YEEYHC	MEEMHC	MHCYHC
Female	Middle-aged	DG ExNs	Chuk	Age-emergent	Up	0.00846068	0.963301	0.444506	0.032791	-0.32597	0.202164		YEEYHC	MEEMHC	MHCYHC
Female	Middle-aged	DG ExNs	Ciapin1	Lost - failed induction	Up	0.330728	0.00013914	0.143804	0.310163	0.103631	0.46064	0.313341	YEEYHC	MEEMHC	MHCYHC
Female	Middle-aged	DG ExNs	Ciart	Maintained	Down	-1.10949	2.01438e-09	-0.999489	2.77893e-08	0.104136	0.64739	-0.0938597	YEEYHC	MEEMHC	MHCYHC
Female	Middle-aged	DG ExNs	Cic	Maintained	Down	-0.284915	0.0292762	-0.275532	0.0125823	-0.0336916	0.869439	0.118251	YEEYHC	MEEMHC	MHCYHC
Female	Middle-aged	DG ExNs	Cidea	Age-emergent	Up	0.239195	0.147036	0.493168	0.00112403	-0.279557	0.0858136		YEEYHC	MEEMHC	MHCYHC
Female	Middle-aged	DG ExNs	Ciita	Maintained	Up	1.75239	0.0095149	2.47806	6.15807e-07	-0.471077	0.705557	-0.26882	YEEYHC	MEEMHC	MHCYHC
Female	Middle-aged	DG ExNs	Cilp2	Age-emergent	Up	0.594235	0.489166	1.89703	0.00958894	-1.49064	0.190077		YEEYHC	MEEMHC	MHCYHC
Female	Middle-aged	DG ExNs	Cirbp	Maintained	Down	-1.55462	1.33943e-28	-2.19444	5.96623e-15	0.847113	0.0538272	-0.544901	YEEYHC	MEEMHC	MHCYHC
Female	Middle-aged	DG ExNs	Cisd2	Age-emergent	Up	0.141111	0.204272	0.281093	0.040029	-0.0820607	0.519572		YEEYHC	MEEMHC	MHCYHC
Female	Middle-aged	DG ExNs	Cish	Maintained	Down	-2.03491	0.0116879	-1.57914	0.0217104	0.271599	0.752088	-0.13347	YEEYHC	MEEMHC	MHCYHC
Female	Middle-aged	DG ExNs	Cited2	Age-emergent	Down	-0.423966	0.0821845	-0.969503	0.000174507	0.393696	0.282672		YEEYHC	MEEMHC	MHCYHC
Female	Middle-aged	DG ExNs	Cited4	Maintained	Down	-1.94825	6.12531e-05	-1.91688	1.32349e-07	0.288237	0.544893	-0.147947	YEEYHC	MEEMHC	MHCYHC
Female	Middle-aged	DG ExNs	Ckap4	Age-emergent	Up	0.168582	0.187595	0.488088	0.0324519	-0.210611	0.458768		YEEYHC	MEEMHC	MHCYHC
Female	Middle-aged	DG ExNs	Ckb	Age-emergent	Down	0.139613	0.674734	-0.61032	0.0451073	0.689793	0.108576		YEEYHC	MEEMHC	MHCYHC
Female	Middle-aged	DG ExNs	Ckmt2	Age-emergent	Up	1.47098		3.20827	0.0176569				YEEYHC	MEEMHC	MHCYHC
Female	Middle-aged	DG ExNs	Clcc1	Lost - failed repression	Down	-0.400882	0.00283005	-0.114557	0.606929	-0.0746678	0.716891	0.186259	YEEYHC	MEEMHC	MHCYHC
Female	Middle-aged	DG ExNs	Clcf1	Lost - failed repression	Down	-1.68536	0.00886813	-0.596978	0.347293	-0.508127	0.480292	0.301495	YEEYHC	MEEMHC	MHCYHC
Female	Middle-aged	DG ExNs	Cldn12	Lost - failed repression	Down	-0.376742	0.000462681	-0.105205	0.499664	-0.0754203	0.563031	0.200191	YEEYHC	MEEMHC	MHCYHC
Female	Middle-aged	DG ExNs	Cldn15	Age-emergent	Up	0.89616	0.132847	1.08524	0.015774	-0.361008	0.639329		YEEYHC	MEEMHC	MHCYHC
Female	Middle-aged	DG ExNs	Clec16a	Maintained	Up	0.496886	0.000252205	0.477343	1.25712e-06	0.0312314	0.80798	0.0628543	YEEYHC	MEEMHC	MHCYHC
Female	Middle-aged	DG ExNs	Clec1a	Maintained	Down	-0.73722	0.000393568	-0.528031	0.00789072	-0.266087	0.287353	0.360933	YEEYHC	MEEMHC	MHCYHC
Female	Middle-aged	DG ExNs	Clhc1	Age-emergent	Up	0.379521	0.457595	0.948326	0.0260579	-0.570197	0.354786		YEEYHC	MEEMHC	MHCYHC
Female	Middle-aged	DG ExNs	Clic3	Age-emergent	Up	0.471749	0.167061	1.26039	0.000302856	-0.716309	0.183942		YEEYHC	MEEMHC	MHCYHC
Female	Middle-aged	DG ExNs	Clk1	Age-emergent	Up	-0.00968983	0.967369	0.526637	0.0448711	-0.361206	0.2427		YEEYHC	MEEMHC	MHCYHC
Female	Middle-aged	DG ExNs	Cln5	Age-emergent	Down	-0.399768	0.0790479	-0.358042	0.020435	0.0484316	0.85097		YEEYHC	MEEMHC	MHCYHC
Female	Middle-aged	DG ExNs	Cln6	Maintained	Down	-0.482127	0.010781	-0.63216	0.006892	0.293161	0.340497	-0.608058	YEEYHC	MEEMHC	MHCYHC
Female	Middle-aged	DG ExNs	Clpb	Age-emergent	Up	0.108303	0.471188	0.423626	0.0200461	-0.239214	0.264941		YEEYHC	MEEMHC	MHCYHC
Female	Middle-aged	DG ExNs	Clpp	Lost - failed induction	Up	0.242986	0.0485686	0.0537891	0.786936	0.0810555	0.508117	0.333581	YEEYHC	MEEMHC	MHCYHC
Female	Middle-aged	DG ExNs	Clpx	Lost - basal alteration	Up	0.257542	0.0237278	-0.274352	0.319847	0.452054	0.165895	1.75527	YEEYHC	MEEMHC	MHCYHC
Female	Middle-aged	DG ExNs	Clstn1	Maintained	Down	-0.251704	0.00428509	-0.260314	0.0376074	0.230283	0.137496	-0.914896	YEEYHC	MEEMHC	MHCYHC
Female	Middle-aged	DG ExNs	Clstn2	Age-emergent	Up	0.234644	0.0980223	0.340715	0.000590732	-0.0860042	0.611685		YEEYHC	MEEMHC	MHCYHC
Female	Middle-aged	DG ExNs	Cltb	Lost - failed induction	Up	0.533266	0.00542559	0.121592	0.478301	0.12758	0.423154	0.239242	YEEYHC	MEEMHC	MHCYHC
Female	Middle-aged	DG ExNs	Cltc	Lost - basal alteration	Up	0.535636	0.0265068	-0.180578	0.548415	0.435162	0.179597	0.812421	YEEYHC	MEEMHC	MHCYHC
Female	Middle-aged	DG ExNs	Cmbl	Age-emergent	Down	-0.463521	0.19294	-0.913263	0.0136704	0.62464	0.222584		YEEYHC	MEEMHC	MHCYHC
Female	Middle-aged	DG ExNs	Cmip	Lost - basal alteration	Up	0.313294	0.0200038	-0.394108	0.223896	0.618591	0.115866	1.97448	YEEYHC	MEEMHC	MHCYHC
Female	Middle-aged	DG ExNs	Cmtr1	Age-emergent	Up	0.123253	0.332666	0.31356	0.0376237	-0.157886	0.373977		YEEYHC	MEEMHC	MHCYHC
Female	Middle-aged	DG ExNs	Cmya5	Age-emergent	Down	-0.626823	0.0715211	-0.748715	0.00546578	0.136212	0.691097		YEEYHC	MEEMHC	MHCYHC
Female	Middle-aged	DG ExNs	Cngb1	Lost - basal alteration	Down	-0.709324	0.0492709	-0.284549	0.486196	-0.672807	0.131217	0.948518	YEEYHC	MEEMHC	MHCYHC
Female	Middle-aged	DG ExNs	Cnih2	Lost - basal alteration	Up	0.274569	0.0215589	-0.69025	0.126426	0.932813	0.115096	3.39737	YEEYHC	MEEMHC	MHCYHC
Female	Middle-aged	DG ExNs	Cnih3	Maintained	Up	0.709202	3.90789e-12	0.901759	1.22828e-20	-0.267914	0.108576	-0.377768	YEEYHC	MEEMHC	MHCYHC
Female	Middle-aged	DG ExNs	Cnksr1	Maintained	Up	0.932081	0.0200038	1.49724	0.00292024	-0.595788	0.311095	-0.639202	YEEYHC	MEEMHC	MHCYHC
Female	Middle-aged	DG ExNs	Cnksr2	Lost - failed repression	Down	-0.283079	0.000914324	-0.150898	0.205846	-0.0759297	0.537531	0.268228	YEEYHC	MEEMHC	MHCYHC
Female	Middle-aged	DG ExNs	Cnn3	Lost - failed induction	Up	0.21384	0.0475005	0.187193	0.201699	-0.0557474	0.745639	-0.260696	YEEYHC	MEEMHC	MHCYHC
Female	Middle-aged	DG ExNs	Cnnm1	Maintained	Down	-0.265366	0.00801785	-0.301779	0.00385545	-0.0183474	0.902997	0.0691401	YEEYHC	MEEMHC	MHCYHC
Female	Middle-aged	DG ExNs	Cnnm2	Lost - basal alteration	Down	-0.381724	0.000272717	0.103718	0.745282	-0.299682	0.283069	0.785075	YEEYHC	MEEMHC	MHCYHC
Female	Middle-aged	DG ExNs	Cnnm3	Lost - basal alteration	Down	-0.332013	0.0196841	0.122891	0.70358	-0.305912	0.293888	0.921388	YEEYHC	MEEMHC	MHCYHC
Female	Middle-aged	DG ExNs	Cnnm4	Lost - failed repression	Down	-0.454354	0.011798	-0.193521	0.234918	-0.190962	0.330554	0.420293	YEEYHC	MEEMHC	MHCYHC
Female	Middle-aged	DG ExNs	Cnot3	Maintained	Up	0.299246	0.0125289	0.393275	0.0371544	-0.0168903	0.947249	-0.0564426	YEEYHC	MEEMHC	MHCYHC
Female	Middle-aged	DG ExNs	Cnot7	Maintained	Up	0.195545	0.040654	0.324396	0.00470246	-0.0916393	0.459752	-0.468636	YEEYHC	MEEMHC	MHCYHC
Female	Middle-aged	DG ExNs	Cnot8	Lost - basal alteration	Up	0.417537	0.0487014	-0.159704	0.666719	0.456914	0.217391	1.09431	YEEYHC	MEEMHC	MHCYHC
Female	Middle-aged	DG ExNs	Cnpy4	Age-emergent	Up	0.23174	0.083446	0.416883	0.00528267	-0.178916	0.334575		YEEYHC	MEEMHC	MHCYHC
Female	Middle-aged	DG ExNs	Cnrip1	Age-emergent	Down	0.0696303	0.763444	-0.625085	0.0380984	0.617512	0.095846		YEEYHC	MEEMHC	MHCYHC
Female	Middle-aged	DG ExNs	Cnst	Maintained	Up	0.36892	0.00138617	0.382101	0.00668557	-0.125647	0.449386	-0.340581	YEEYHC	MEEMHC	MHCYHC
Female	Middle-aged	DG ExNs	Cntln	Lost - failed repression	Down	-0.387341	0.00323198	-0.144926	0.447746	-0.165544	0.347459	0.427387	YEEYHC	MEEMHC	MHCYHC
Female	Middle-aged	DG ExNs	Cntn1	Maintained	Down	-0.399728	0.000833993	-0.310086	0.00275722	0.0125898	0.943866	-0.031496	YEEYHC	MEEMHC	MHCYHC
Female	Middle-aged	DG ExNs	Cntn5	Lost - failed repression	Down	-0.371161	0.00351218	-0.281756	0.138793	-0.146359	0.423154	0.394327	YEEYHC	MEEMHC	MHCYHC
Female	Middle-aged	DG ExNs	Cntnap1	Lost - basal alteration	Down	-0.471789	3.23089e-08	-0.157803	0.508353	-0.304921	0.200586	0.646308	YEEYHC	MEEMHC	MHCYHC
Female	Middle-aged	DG ExNs	Cntnap2	Age-emergent	Down	0.0471465	0.908964	-0.632927	0.0304639	0.382143	0.27592		YEEYHC	MEEMHC	MHCYHC
Female	Middle-aged	DG ExNs	Cntnap5a	Lost - basal alteration	Down	-0.696103	6.44279e-08	-0.254555	0.148492	-0.464021	0.0490285	0.666598	YEEYHC	MEEMHC	MHCYHC
Female	Middle-aged	DG ExNs	Cntrl	Lost - failed repression	Down	-0.540504	0.00492141	-0.192889	0.466037	-0.25813	0.319884	0.477572	YEEYHC	MEEMHC	MHCYHC
Female	Middle-aged	DG ExNs	Cog5	Maintained	Down	-0.244682	0.0370867	-0.380793	0.00629751	0.249677	0.176925	-1.02041	YEEYHC	MEEMHC	MHCYHC
Female	Middle-aged	DG ExNs	Col11a2	Maintained	Up	0.822371	0.00963984	1.17867	0.00109749	-0.50814	0.307839	-0.617896	YEEYHC	MEEMHC	MHCYHC
Female	Middle-aged	DG ExNs	Col13a1	Lost - failed repression	Down	-0.81018	0.0333176	-0.657926	0.0794666	-0.23033	0.579885	0.284295	YEEYHC	MEEMHC	MHCYHC
Female	Middle-aged	DG ExNs	Col20a1	Age-emergent	Up	0.228846	0.202831	1.00475	3.13079e-05	-0.832233	0.00645755		YEEYHC	MEEMHC	MHCYHC
Female	Middle-aged	DG ExNs	Col22a1	Maintained	Down	-1.06159	4.27404e-08	-0.997644	6.79447e-10	-0.145201	0.630381	0.136777	YEEYHC	MEEMHC	MHCYHC
Female	Middle-aged	DG ExNs	Col27a1	Age-emergent	Up	0.672699	0.231732	1.22376	0.000940643	0.987755	0.126877		YEEYHC	MEEMHC	MHCYHC
Female	Middle-aged	DG ExNs	Col4a1	Maintained	Up	0.701527	5.76823e-05	0.966097	0.00114968	-0.232796	0.578214	-0.331842	YEEYHC	MEEMHC	MHCYHC
Female	Middle-aged	DG ExNs	Col5a1	Lost - basal alteration	Down	-0.712937	0.000990486	-0.0671503	0.882616	-0.361076	0.41076	0.506463	YEEYHC	MEEMHC	MHCYHC
Female	Middle-aged	DG ExNs	Col5a2	Age-emergent	Down	-0.444093	0.364158	-0.952277	0.000824661	0.357396	0.394121		YEEYHC	MEEMHC	MHCYHC
Female	Middle-aged	DG ExNs	Col6a1	Lost - failed repression	Down	-0.584533	0.00705725	-0.140413	0.727754	0.231304	0.570832	-0.395707	YEEYHC	MEEMHC	MHCYHC
Female	Middle-aged	DG ExNs	Col7a1	Age-emergent	Up	0.384993	0.284368	1.19621	0.000306227	-0.9229	0.0627399		YEEYHC	MEEMHC	MHCYHC
Female	Middle-aged	DG ExNs	Colgalt1	Lost - failed repression	Down	-0.707186	1.45287e-11	-0.168938	0.537115	-0.29255	0.294976	0.413682	YEEYHC	MEEMHC	MHCYHC
Female	Middle-aged	DG ExNs	Commd10	Lost - failed repression	Down	-0.249771	0.00904207	-0.0965737	0.512882	-0.0846632	0.514068	0.338963	YEEYHC	MEEMHC	MHCYHC
Female	Middle-aged	DG ExNs	Commd2	Lost - basal alteration	Up	0.500842	0.0195759	-0.203586	0.654325	0.449208	0.330879	0.896905	YEEYHC	MEEMHC	MHCYHC
Female	Middle-aged	DG ExNs	Comtd1	Maintained	Down	-0.526348	0.0482953	-0.683719	0.0371544	0.405961	0.326565	-0.771278	YEEYHC	MEEMHC	MHCYHC
Female	Middle-aged	DG ExNs	Copg2	Age-emergent	Down	-0.184005	0.145008	-0.390135	0.0176569	0.184794	0.339147		YEEYHC	MEEMHC	MHCYHC
Female	Middle-aged	DG ExNs	Cops4	Lost - basal alteration	Up	0.36969	0.0328383	-0.26788	0.380388	0.476207	0.183151	1.28812	YEEYHC	MEEMHC	MHCYHC
Female	Middle-aged	DG ExNs	Cops7b	Lost - basal alteration	Down	-0.35781	0.00471856	-0.00202765	0.995383	-0.347947	0.187061	0.972438	YEEYHC	MEEMHC	MHCYHC
Female	Middle-aged	DG ExNs	Cops9	Lost - failed induction	Up	0.459603	0.0162529	0.136335	0.589024	0.194416	0.460585	0.423009	YEEYHC	MEEMHC	MHCYHC
Female	Middle-aged	DG ExNs	Coq4	Age-emergent	Down	-0.0731486	0.704333	-0.415	0.0228083	0.26163	0.250598		YEEYHC	MEEMHC	MHCYHC
Female	Middle-aged	DG ExNs	Coro1a	Maintained	Down	-0.320991	0.00937775	-0.300385	0.00571231	-0.155858	0.346991	0.485552	YEEYHC	MEEMHC	MHCYHC
Female	Middle-aged	DG ExNs	Coro1b	Age-emergent	Down	-0.662041	0.492488	-1.89246	0.0308553	1.07033	0.326565		YEEYHC	MEEMHC	MHCYHC
Female	Middle-aged	DG ExNs	Coro2b	Lost - failed induction	Up	0.594887	3.08334e-12	0.296237	0.103073	0.156668	0.368758	0.263358	YEEYHC	MEEMHC	MHCYHC
Female	Middle-aged	DG ExNs	Coro7	Lost - basal alteration	Down	-0.507772	0.000146691	-0.00512789	0.990835	-0.461146	0.187061	0.908175	YEEYHC	MEEMHC	MHCYHC
Female	Middle-aged	DG ExNs	Cotl1	Maintained	Up	1.67058	1.01416e-13	1.18241	1.01359e-09	0.282056	0.368904	0.168838	YEEYHC	MEEMHC	MHCYHC
Female	Middle-aged	DG ExNs	Cox20	Age-emergent	Up	0.150213	0.39317	0.355039	0.0163916	-0.203616	0.325202		YEEYHC	MEEMHC	MHCYHC
Female	Middle-aged	DG ExNs	Cox6a1	Age-emergent	Down	0.275228	0.259433	-0.909888	0.0334367	1.04089	0.0624974		YEEYHC	MEEMHC	MHCYHC
Female	Middle-aged	DG ExNs	Cox6c	Age-emergent	Down	0.128466	0.626889	-1.42346	0.00639316	1.48546	0.0398121		YEEYHC	MEEMHC	MHCYHC
Female	Middle-aged	DG ExNs	Cox8a	Age-emergent	Down	0.27336	0.166899	-0.938413	0.0350804	1.14429	0.0584081		YEEYHC	MEEMHC	MHCYHC
Female	Middle-aged	DG ExNs	Cpa6	Lost - failed repression	Down	-1.9502	0.000189773	-0.661501	0.0623939	0.513111	0.252582	-0.263107	YEEYHC	MEEMHC	MHCYHC
Female	Middle-aged	DG ExNs	Cpeb1	Lost - basal alteration	Down	-0.376658	0.0290481	0.0816655	0.828082	-0.241344	0.486959	0.64075	YEEYHC	MEEMHC	MHCYHC
Female	Middle-aged	DG ExNs	Cpeb4	Age-emergent	Down	-0.144514	0.222693	-0.304605	0.00506182	0.103937	0.374422		YEEYHC	MEEMHC	MHCYHC
Female	Middle-aged	DG ExNs	Cplane1	Lost - basal alteration	Down	-0.326146	0.0309649	0.163734	0.43427	-0.388658	0.106975	1.19167	YEEYHC	MEEMHC	MHCYHC
Female	Middle-aged	DG ExNs	Cpne4	Maintained	Down	-0.461596	0.00833189	-0.565865	1.03071e-07	0.102278	0.545695	-0.221575	YEEYHC	MEEMHC	MHCYHC
Female	Middle-aged	DG ExNs	Cpne5	Maintained	Down	-0.986412	9.22787e-05	-0.860404	0.000195934	0.456908	0.0829645	-0.463202	YEEYHC	MEEMHC	MHCYHC
Female	Middle-aged	DG ExNs	Cpne6	Lost - basal alteration	Up	0.273543	0.0479194	0.142528	0.346016	0.180143	0.27104	0.658556	YEEYHC	MEEMHC	MHCYHC
Female	Middle-aged	DG ExNs	Cpsf4	Lost - basal alteration	Down	-0.313804	0.0178208	-0.00259211	0.995218	-0.265644	0.408834	0.846528	YEEYHC	MEEMHC	MHCYHC
Female	Middle-aged	DG ExNs	Cpt1b	Age-emergent	Up	0.594143	0.0719518	1.21261	0.000624394	-0.676822	0.220035		YEEYHC	MEEMHC	MHCYHC
Female	Middle-aged	DG ExNs	Cpxm1	Lost - basal alteration	Down	-0.357555	0.038544	-0.0286807	0.924472	-0.197562	0.39384	0.552535	YEEYHC	MEEMHC	MHCYHC
Female	Middle-aged	DG ExNs	Cr1l	Lost - basal alteration	Down	-0.380077	0.0103192	0.11047	0.757438	-0.404501	0.221948	1.06426	YEEYHC	MEEMHC	MHCYHC
Female	Middle-aged	DG ExNs	Cracr2a	Lost - failed repression	Down	-0.658663	0.00384354	-0.372687	0.199001	-0.0382361	0.928664	0.0580511	YEEYHC	MEEMHC	MHCYHC
Female	Middle-aged	DG ExNs	Crb1	Maintained	Down	-1.83211	0.000392007	-1.49916	0.0180844	-0.374302	0.47657	0.204301	YEEYHC	MEEMHC	MHCYHC
Female	Middle-aged	DG ExNs	Crb2	Age-emergent	Down	-0.767733	0.0685339	-0.800134	0.00803288	0.124405	0.755432		YEEYHC	MEEMHC	MHCYHC
Female	Middle-aged	DG ExNs	Creb1	Lost - failed induction	Up	0.490496	0.00306752	0.234767	0.14535	0.217372	0.33873	0.443168	YEEYHC	MEEMHC	MHCYHC
Female	Middle-aged	DG ExNs	Creb3l1	Lost - failed induction	Up	1.47674	0.0264754	0.741333	0.166668	0.488207	0.545697	0.330597	YEEYHC	MEEMHC	MHCYHC
Female	Middle-aged	DG ExNs	Creb3l2	Maintained	Up	0.654166	0.0322516	0.89712	0.00146797	0.360983	0.432402	0.551821	YEEYHC	MEEMHC	MHCYHC
Female	Middle-aged	DG ExNs	Crebl2	Age-emergent	Down	-0.21936	0.243368	-0.546564	0.0135896	0.479902	0.113652		YEEYHC	MEEMHC	MHCYHC
Female	Middle-aged	DG ExNs	Crebrf	Maintained	Down	-0.375769	0.000376219	-0.320774	0.000956488	0.121066	0.396107	-0.322183	YEEYHC	MEEMHC	MHCYHC
Female	Middle-aged	DG ExNs	Creg1	Lost - failed repression	Down	-0.286721	0.0189406	-0.170694	0.244354	-0.0165899	0.929868	0.0578607	YEEYHC	MEEMHC	MHCYHC
Female	Middle-aged	DG ExNs	Creg2	Maintained	Up	0.319579	0.00458086	0.555841	7.80797e-06	-0.134576	0.365222	-0.421104	YEEYHC	MEEMHC	MHCYHC
Female	Middle-aged	DG ExNs	Creld1	Age-emergent	Up	0.0573293	0.621183	0.415613	0.029757	-0.24517	0.224733		YEEYHC	MEEMHC	MHCYHC
Female	Middle-aged	DG ExNs	Creld2	Maintained	Up	0.480298	3.13224e-06	0.89019	1.5093e-05	-0.234767	0.350275	-0.488794	YEEYHC	MEEMHC	MHCYHC
Female	Middle-aged	DG ExNs	Crhr2	Maintained	Down	-1.21294	3.27277e-11	-0.705881	0.0022644	-0.0687966	0.844436	0.056719	YEEYHC	MEEMHC	MHCYHC
Female	Middle-aged	DG ExNs	Crim1	Maintained	Down	-0.510699	0.000746547	-0.489933	6.23084e-05	0.104289	0.64921	-0.204208	YEEYHC	MEEMHC	MHCYHC
Female	Middle-aged	DG ExNs	Crip2	Lost - failed induction	Up	1.17903	0.000357211	0.319734	0.547674	0.445699	0.450962	0.378021	YEEYHC	MEEMHC	MHCYHC
Female	Middle-aged	DG ExNs	Crip3	Maintained	Up	0.584663	0.00679815	1.11575	0.000101366	-0.572776	0.173055	-0.979669	YEEYHC	MEEMHC	MHCYHC
Female	Middle-aged	DG ExNs	Crispld2	Age-emergent	Up	1.41122	0.0703216	2.54666	6.60816e-07	-0.0714262	0.954698		YEEYHC	MEEMHC	MHCYHC
Female	Middle-aged	DG ExNs	Crk	Age-emergent	Down	0.138965	0.456583	-1.14103	0.0120925	1.20944	0.0627399		YEEYHC	MEEMHC	MHCYHC
Female	Middle-aged	DG ExNs	Crot	Lost - basal alteration	Down	-0.418001	0.0141675	-0.0509172	0.87345	-0.226489	0.4263	0.541838	YEEYHC	MEEMHC	MHCYHC
Female	Middle-aged	DG ExNs	Crtc3	Age-emergent	Up	0.046254	0.797659	0.560234	0.0379158	-0.442724	0.191907		YEEYHC	MEEMHC	MHCYHC
Female	Middle-aged	DG ExNs	Cry1	Maintained	Up	1.07005	1.78356e-08	0.637023	3.58866e-05	0.290914	0.198391	0.27187	YEEYHC	MEEMHC	MHCYHC
Female	Middle-aged	DG ExNs	Cry2	Maintained	Down	-0.263203	0.0234922	-0.35026	0.000846506	0.0278002	0.865183	-0.105623	YEEYHC	MEEMHC	MHCYHC
Female	Middle-aged	DG ExNs	Crybb3	Maintained	Up	1.06533	0.00242454	1.11971	5.37827e-05	-0.49636	0.218509	-0.465921	YEEYHC	MEEMHC	MHCYHC
Female	Middle-aged	DG ExNs	Crybg3	Lost - failed induction	Up	1.38818	0.000878161	0.136276	0.806646	0.205142	0.71146	0.147778	YEEYHC	MEEMHC	MHCYHC
Female	Middle-aged	DG ExNs	Cryl1	Maintained	Down	-0.467817	0.012873	-0.682142	0.005986	0.434027	0.185433	-0.927771	YEEYHC	MEEMHC	MHCYHC
Female	Middle-aged	DG ExNs	Cryzl1	Lost - basal alteration	Down	-0.225027	0.0462666	-0.0072564	0.982785	-0.157884	0.471899	0.701623	YEEYHC	MEEMHC	MHCYHC
Female	Middle-aged	DG ExNs	Csad	Lost - basal alteration	Down	-0.257552	0.0462666	-0.00700808	0.986108	-0.172231	0.575943	0.668724	YEEYHC	MEEMHC	MHCYHC
Female	Middle-aged	DG ExNs	Csdc2	Age-emergent	Down	-0.0085422	0.97277	-0.765775	0.00239721	0.347446	0.283627		YEEYHC	MEEMHC	MHCYHC
Female	Middle-aged	DG ExNs	Csf1	Age-emergent	Up	0.250067	0.0898823	0.551611	0.00840732	-0.15021	0.570933		YEEYHC	MEEMHC	MHCYHC
Female	Middle-aged	DG ExNs	Csgalnact1	Maintained	Down	-0.965695	1.71035e-13	-0.705154	2.60014e-07	0.111547	0.535479	-0.11551	YEEYHC	MEEMHC	MHCYHC
Female	Middle-aged	DG ExNs	Csk	Maintained	Up	0.870062	5.78008e-12	0.958838	1.446e-09	-0.244216	0.345069	-0.280688	YEEYHC	MEEMHC	MHCYHC
Female	Middle-aged	DG ExNs	Csmd2	Maintained	Up	0.601129	0.00910116	1.12346	7.58111e-05	-0.564881	0.164517	-0.939699	YEEYHC	MEEMHC	MHCYHC
Female	Middle-aged	DG ExNs	Csnk1e	Lost - failed induction	Up	0.262986	0.00937465	0.208285	0.160913	-0.00904199	0.96087	-0.034382	YEEYHC	MEEMHC	MHCYHC
Female	Middle-aged	DG ExNs	Csnk1g2	Maintained	Up	0.387017	0.000213469	0.419176	0.000366212	-0.110721	0.444001	-0.286087	YEEYHC	MEEMHC	MHCYHC
Female	Middle-aged	DG ExNs	Csnk2a2	Lost - failed induction	Up	0.328489	0.00102958	0.154703	0.250691	0.0669332	0.625697	0.203761	YEEYHC	MEEMHC	MHCYHC
Female	Middle-aged	DG ExNs	Cspg4b	Maintained	Down	-1.67976	0.0421551	-1.19759	0.045508	-0.158441	0.831763	0.0943235	YEEYHC	MEEMHC	MHCYHC
Female	Middle-aged	DG ExNs	Cspg5	Maintained	Down	-0.491328	0.000143088	-0.329091	0.0183767	0.0124267	0.956446	-0.025292	YEEYHC	MEEMHC	MHCYHC
Female	Middle-aged	DG ExNs	Csrnp1	Lost - basal alteration	Up	1.77885	3.19831e-07	0.402478	0.496765	1.03924	0.199919	0.584218	YEEYHC	MEEMHC	MHCYHC
Female	Middle-aged	DG ExNs	Csrp2	Lost - failed induction	Up	0.643507	0.0258254	0.00405478	0.995461	-0.394497	0.347367	-0.613042	YEEYHC	MEEMHC	MHCYHC
Female	Middle-aged	DG ExNs	Cstad	Maintained	Down	-1.61459	2.11086e-25	-0.946255	4.68602e-13	-0.599124	2.19136e-05	0.371068	YEEYHC	MEEMHC	MHCYHC
Female	Middle-aged	DG ExNs	Cstf2	Maintained	Down	-0.496466	0.00130432	-0.393684	0.0380984	-0.11876	0.672793	0.239211	YEEYHC	MEEMHC	MHCYHC
Female	Middle-aged	DG ExNs	Cstf3	Age-emergent	Up	0.256639	0.0991307	0.342615	0.0125485	-0.0696964	0.690834		YEEYHC	MEEMHC	MHCYHC
Female	Middle-aged	DG ExNs	Ctbs	Lost - failed repression	Down	-0.39081	0.0472673	-0.0974106	0.679733	-0.159627	0.534364	0.408453	YEEYHC	MEEMHC	MHCYHC
Female	Middle-aged	DG ExNs	Ctdsp1	Age-emergent	Down	-0.39815	0.152898	-0.465787	0.0297979	0.183193	0.499137		YEEYHC	MEEMHC	MHCYHC
Female	Middle-aged	DG ExNs	Ctnna1	Lost - basal alteration	Up	0.424055	0.048849	0.0337627	0.897996	0.466626	0.154495	1.10039	YEEYHC	MEEMHC	MHCYHC
Female	Middle-aged	DG ExNs	Ctnna2	Lost - basal alteration	Down	-0.326908	5.56438e-07	0.0444818	0.873906	-0.336205	0.157004	1.02844	YEEYHC	MEEMHC	MHCYHC
Female	Middle-aged	DG ExNs	Ctnnb1	Lost - basal alteration	Up	0.456438	5.9869e-05	0.0048115	0.989257	0.256279	0.319244	0.561476	YEEYHC	MEEMHC	MHCYHC
Female	Middle-aged	DG ExNs	Ctnnd1	Lost - failed induction	Up	0.304511	0.0114534	0.164694	0.270616	0.103956	0.511066	0.341386	YEEYHC	MEEMHC	MHCYHC
Female	Middle-aged	DG ExNs	Ctnnd2	Lost - basal alteration	Up	0.342659	0.00611144	0.0649453	0.732475	0.178082	0.344223	0.519707	YEEYHC	MEEMHC	MHCYHC
Female	Middle-aged	DG ExNs	Ctps	Lost - basal alteration	Up	0.3463	0.020912	-0.413416	0.271578	0.534521	0.198501	1.54352	YEEYHC	MEEMHC	MHCYHC
Female	Middle-aged	DG ExNs	Ctps2	Maintained	Down	-0.566683	7.59151e-10	-0.468532	0.00111871	0.0165676	0.941008	-0.029236	YEEYHC	MEEMHC	MHCYHC
Female	Middle-aged	DG ExNs	Ctsa	Lost - basal alteration	Down	-0.389466	5.3439e-05	-0.026808	0.932698	-0.23629	0.296671	0.606704	YEEYHC	MEEMHC	MHCYHC
Female	Middle-aged	DG ExNs	Ctsf	Maintained	Down	-0.68211	1.47535e-09	-0.50504	0.000147746	0.0515411	0.797283	-0.0755613	YEEYHC	MEEMHC	MHCYHC
Female	Middle-aged	DG ExNs	Ctsk	Age-emergent	Up	0.704209	0.13995	0.969869	0.00939358	-0.302777	0.59716		YEEYHC	MEEMHC	MHCYHC
Female	Middle-aged	DG ExNs	Ctsl	Lost - failed repression	Down	-0.207242	0.0419173	-0.0488156	0.78953	-0.066415	0.681214	0.32047	YEEYHC	MEEMHC	MHCYHC
Female	Middle-aged	DG ExNs	Ctso	Lost - failed repression	Down	-0.755761	2.70986e-05	-0.368156	0.105591	-0.241774	0.354621	0.319907	YEEYHC	MEEMHC	MHCYHC
Female	Middle-aged	DG ExNs	Cttnbp2	Lost - basal alteration	Down	-0.181179	0.0365715	-0.0055004	0.986135	-0.178581	0.401465	0.985663	YEEYHC	MEEMHC	MHCYHC
Female	Middle-aged	DG ExNs	Ctxn1	Age-emergent	Down	-0.0698149	0.780849	-1.15682	0.00413112	0.876669	0.127292		YEEYHC	MEEMHC	MHCYHC
Female	Middle-aged	DG ExNs	Cul7	Lost - failed repression	Down	-0.455457	0.024146	-0.197875	0.306803	0.0673258	0.802257	-0.14782	YEEYHC	MEEMHC	MHCYHC
Female	Middle-aged	DG ExNs	Cutc	Age-emergent	Down	-0.189026	0.365721	-0.441611	0.00108983	0.165238	0.331372		YEEYHC	MEEMHC	MHCYHC
Female	Middle-aged	DG ExNs	Cux1	Maintained	Up	0.263883	0.0137715	0.565748	0.0243288	-0.0335462	0.918117	-0.127125	YEEYHC	MEEMHC	MHCYHC
Female	Middle-aged	DG ExNs	Cwc27	Maintained	Down	-0.531512	1.6711e-06	-0.390606	0.0177652	-0.0848407	0.663265	0.159622	YEEYHC	MEEMHC	MHCYHC
Female	Middle-aged	DG ExNs	Cwh43	Age-emergent	Up	-0.129664		2.54373	0.0388072	-1.30811	0.508961		YEEYHC	MEEMHC	MHCYHC
Female	Middle-aged	DG ExNs	Cxcl12	Lost - failed repression	Down	-0.45518	0.000277698	-0.049334	0.779119	-0.0211948	0.915714	0.0465636	YEEYHC	MEEMHC	MHCYHC
Female	Middle-aged	DG ExNs	Cxcr4	Maintained	Up	2.05264	0.00457361	1.83245	0.0189382	-0.498003	0.655343	-0.242616	YEEYHC	MEEMHC	MHCYHC
Female	Middle-aged	DG ExNs	Cxxc4	Maintained	Up	0.818359	0.00124298	0.662739	0.00158337	0.35621	0.275538	0.435273	YEEYHC	MEEMHC	MHCYHC
Female	Middle-aged	DG ExNs	Cxxc5	Lost - failed induction	Up	0.574052	0.0049916	0.284154	0.162081	0.143981	0.574976	0.250815	YEEYHC	MEEMHC	MHCYHC
Female	Middle-aged	DG ExNs	Cyb561	Maintained	Up	0.85819	8.60533e-10	0.64372	1.06394e-08	0.201739	0.30869	0.235074	YEEYHC	MEEMHC	MHCYHC
Female	Middle-aged	DG ExNs	Cyb5a	Maintained	Down	-0.381446	0.00799626	-0.837369	0.000749231	0.433701	0.203759	-1.13699	YEEYHC	MEEMHC	MHCYHC
Female	Middle-aged	DG ExNs	Cyb5r1	Lost - failed repression	Down	-0.492676	1.24202e-05	-0.189038	0.225258	-0.0355438	0.840111	0.0721445	YEEYHC	MEEMHC	MHCYHC
Female	Middle-aged	DG ExNs	Cyb5r3	Lost - failed repression	Down	-0.452087	2.13019e-05	-0.500411	0.0660787	0.113735	0.591542	-0.251577	YEEYHC	MEEMHC	MHCYHC
Female	Middle-aged	DG ExNs	Cyb5r4	Age-emergent	Up	0.185351	0.1945	0.401794	0.00190405	-0.204979	0.220397		YEEYHC	MEEMHC	MHCYHC
Female	Middle-aged	DG ExNs	Cyb5rl	Lost - failed repression	Down	-0.58786	0.0157727	-0.249952	0.477163	-0.273109	0.374283	0.464581	YEEYHC	MEEMHC	MHCYHC
Female	Middle-aged	DG ExNs	Cycs	Age-emergent	Down	0.642428	0.279857	-0.864066	0.037357	0.994441	0.131933		YEEYHC	MEEMHC	MHCYHC
Female	Middle-aged	DG ExNs	Cygb	Maintained	Up	0.477946	7.13798e-06	0.491941	0.00184158	-0.123508	0.520292	-0.258414	YEEYHC	MEEMHC	MHCYHC
Female	Middle-aged	DG ExNs	Cyp11a1	Lost - basal alteration	Down	-0.791871	0.000141284	-0.0383602	0.92698	-0.870359	0.00218099	1.09912	YEEYHC	MEEMHC	MHCYHC
Female	Middle-aged	DG ExNs	Cyp21a1	Age-emergent	Up	1.66754	0.102759	2.98657	0.00272138				YEEYHC	MEEMHC	MHCYHC
Female	Middle-aged	DG ExNs	Cyp26b1	Age-emergent	Up	0.862154	0.318122	1.08369	0.00894346	-0.136381	0.883754		YEEYHC	MEEMHC	MHCYHC
Female	Middle-aged	DG ExNs	Cyp2c55	Age-emergent	Up	1.11096		3.48057	0.00595271				YEEYHC	MEEMHC	MHCYHC
Female	Middle-aged	DG ExNs	Cyp46a1	Lost - basal alteration	Down	-0.458153	0.000167443	0.0458761	0.890122	-0.346324	0.221898	0.755913	YEEYHC	MEEMHC	MHCYHC
Female	Middle-aged	DG ExNs	Cyp4f13	Maintained	Down	-0.889798	1.88788e-07	-0.517931	0.0066699	-0.0361494	0.895586	0.0406266	YEEYHC	MEEMHC	MHCYHC
Female	Middle-aged	DG ExNs	Cyp4f16	Lost - failed repression	Down	-0.45645	0.0496663	0.00335909	0.992714	-0.0239064	0.932063	0.0523747	YEEYHC	MEEMHC	MHCYHC
Female	Middle-aged	DG ExNs	Cyp4x1	Maintained	Down	-0.692712	6.61577e-08	-0.620612	3.82413e-09	0.161037	0.263492	-0.232473	YEEYHC	MEEMHC	MHCYHC
Female	Middle-aged	DG ExNs	Cyp7b1	Lost - basal alteration	Down	-0.30657	0.0489707	-0.17719	0.15835	-0.187978	0.394544	0.613166	YEEYHC	MEEMHC	MHCYHC
Female	Middle-aged	DG ExNs	Cyria	Age-emergent	Down	0.00429817	0.982626	-0.337366	0.0390012	0.189551	0.298937		YEEYHC	MEEMHC	MHCYHC
Female	Middle-aged	DG ExNs	Cyrib	Age-emergent	Down	0.157211	0.458621	-0.677313	0.0396431	0.739277	0.104956		YEEYHC	MEEMHC	MHCYHC
Female	Middle-aged	DG ExNs	Cys1	Age-emergent	Up	0.100511	0.500466	0.411773	0.0163749	-0.15874	0.434367		YEEYHC	MEEMHC	MHCYHC
Female	Middle-aged	DG ExNs	D16Ertd472e	Lost - basal alteration	Down	-0.243978	0.0350561	-0.163222	0.221291	-0.127352	0.359293	0.521981	YEEYHC	MEEMHC	MHCYHC
Female	Middle-aged	DG ExNs	Dab2ip	Lost - failed repression	Down	-0.515787	0.00151922	-0.238648	0.185224	0.168182	0.424253	-0.326069	YEEYHC	MEEMHC	MHCYHC
Female	Middle-aged	DG ExNs	Dact3	Age-emergent	Down	-0.220116	0.22782	-0.665172	0.0223916	0.530991	0.192899		YEEYHC	MEEMHC	MHCYHC
Female	Middle-aged	DG ExNs	Daglb	Maintained	Down	-0.765729	2.98181e-12	-0.706941	7.04811e-09	-0.0215892	0.910031	0.0281943	YEEYHC	MEEMHC	MHCYHC
Female	Middle-aged	DG ExNs	Dalrd3	Age-emergent	Up	0.0540854	0.795073	0.349564	0.0266264	-0.31796	0.0627399		YEEYHC	MEEMHC	MHCYHC
Female	Middle-aged	DG ExNs	Dapk1	Age-emergent	Up	0.0728774	0.66117	0.423074	0.0435043	-0.28894	0.260553		YEEYHC	MEEMHC	MHCYHC
Female	Middle-aged	DG ExNs	Dars	Maintained	Up	0.287583	0.0376174	0.290839	0.00673299	-0.0144942	0.941008	-0.0504001	YEEYHC	MEEMHC	MHCYHC
Female	Middle-aged	DG ExNs	Dazl	Lost - failed repression	Down	-0.485885	0.0389507	-0.32402	0.23227	0.126984	0.685083	-0.261346	YEEYHC	MEEMHC	MHCYHC
Female	Middle-aged	DG ExNs	Dbn1	Maintained	Up	0.486594	2.056e-05	0.485324	0.000767977	-0.0564771	0.791345	-0.116066	YEEYHC	MEEMHC	MHCYHC
Female	Middle-aged	DG ExNs	Dbp	Maintained	Down	-1.1807	1.06692e-27	-1.07626	3.34554e-24	0.184579	0.235918	-0.15633	YEEYHC	MEEMHC	MHCYHC
Female	Middle-aged	DG ExNs	Dbt	Lost - failed repression	Down	-0.400829	0.00369507	-0.297598	0.181363	-0.0700649	0.80798	0.1748	YEEYHC	MEEMHC	MHCYHC
Female	Middle-aged	DG ExNs	Dcaf11	Lost - basal alteration	Down	-0.312583	0.00863548	-0.0134195	0.961548	-0.284912	0.190528	0.911476	YEEYHC	MEEMHC	MHCYHC
Female	Middle-aged	DG ExNs	Dcaf17	Lost - failed repression	Down	-0.353431	0.000763508	-0.181665	0.301382	-0.0877104	0.57873	0.248169	YEEYHC	MEEMHC	MHCYHC
Female	Middle-aged	DG ExNs	Dcaf4	Maintained	Down	-0.397894	0.000606871	-0.379579	0.00357841	0.0207088	0.905356	-0.0520461	YEEYHC	MEEMHC	MHCYHC
Female	Middle-aged	DG ExNs	Dcdc2b	Age-emergent	Up	0.00454194	0.988187	0.444793	0.00753002	-0.338915	0.200563		YEEYHC	MEEMHC	MHCYHC
Female	Middle-aged	DG ExNs	Dcdc2c	Lost - failed repression	Down	-1.18742	0.000683112	-0.899341	0.0616333	-0.0181977	0.977366	0.0153255	YEEYHC	MEEMHC	MHCYHC
Female	Middle-aged	DG ExNs	Dchs2	Maintained	Down	-1.44938	3.10504e-05	-0.752318	0.00643866	0.354642	0.306648	-0.244684	YEEYHC	MEEMHC	MHCYHC
Female	Middle-aged	DG ExNs	Dck	Lost - basal alteration	Up	0.46588	0.00952273	-0.142265	0.575573	0.316887	0.253477	0.68019	YEEYHC	MEEMHC	MHCYHC
Female	Middle-aged	DG ExNs	Dclk3	Maintained	Up	0.497012	0.00155249	0.568262	0.000125659	0.0812157	0.746819	0.163408	YEEYHC	MEEMHC	MHCYHC
Female	Middle-aged	DG ExNs	Dclre1a	Lost - failed repression	Down	-0.486108	0.00689158	-0.299541	0.131228	-0.117639	0.608919	0.242001	YEEYHC	MEEMHC	MHCYHC
Female	Middle-aged	DG ExNs	Dcp1b	Lost - basal alteration	Down	-0.332914	0.0376285	0.0785454	0.791666	-0.327347	0.2317	0.983277	YEEYHC	MEEMHC	MHCYHC
Female	Middle-aged	DG ExNs	Dcps	Lost - basal alteration	Up	0.522241	0.0274253	-0.389169	0.380886	0.876964	0.125861	1.67923	YEEYHC	MEEMHC	MHCYHC
Female	Middle-aged	DG ExNs	Dcun1d2	Age-emergent	Up	-0.215869	0.212895	0.330109	0.0277027	-0.373139	0.140191		YEEYHC	MEEMHC	MHCYHC
Female	Middle-aged	DG ExNs	Dcx	Lost - basal alteration	Down	-0.564585	0.00191697	-0.403855	0.0816481	-0.885055	7.44965e-07	1.56762	YEEYHC	MEEMHC	MHCYHC
Female	Middle-aged	DG ExNs	Dcxr	Maintained	Down	-1.13242	5.06262e-08	-0.95042	7.93604e-07	-0.0157918	0.951072	0.0139452	YEEYHC	MEEMHC	MHCYHC
Female	Middle-aged	DG ExNs	Ddb2	Lost - failed repression	Down	-0.500657	7.24319e-06	-0.1912	0.239669	-0.148746	0.282754	0.297101	YEEYHC	MEEMHC	MHCYHC
Female	Middle-aged	DG ExNs	Ddhd2	Lost - failed repression	Down	-0.274124	0.0127589	-0.111576	0.342238	-0.0837921	0.529932	0.305673	YEEYHC	MEEMHC	MHCYHC
Female	Middle-aged	DG ExNs	Ddit3	Age-emergent	Down	-0.146708	0.51155	-0.461608	0.00295084	0.325088	0.163075		YEEYHC	MEEMHC	MHCYHC
Female	Middle-aged	DG ExNs	Ddit4l	Maintained	Down	-1.06261	0.00195964	-1.53005	0.00119984	0.1126	0.830704	-0.105966	YEEYHC	MEEMHC	MHCYHC
Female	Middle-aged	DG ExNs	Ddo	Maintained	Down	-0.611985	2.14694e-06	-0.458913	0.00827732	0.135103	0.434367	-0.220762	YEEYHC	MEEMHC	MHCYHC
Female	Middle-aged	DG ExNs	Ddost	Maintained	Up	0.334098	0.00102613	0.510392	0.00078873	-0.113651	0.542448	-0.340172	YEEYHC	MEEMHC	MHCYHC
Female	Middle-aged	DG ExNs	Ddr1	Maintained	Up	0.303703	0.0453989	0.54874	0.00211207	-0.209907	0.296303	-0.691159	YEEYHC	MEEMHC	MHCYHC
Female	Middle-aged	DG ExNs	Ddx17	Maintained	Down	-0.525165	2.68952e-05	-0.482099	5.90556e-05	-0.0510972	0.816507	0.0972974	YEEYHC	MEEMHC	MHCYHC
Female	Middle-aged	DG ExNs	Ddx18	Maintained	Up	0.266722	0.0108808	0.461428	0.00222346	-0.21595	0.199177	-0.809644	YEEYHC	MEEMHC	MHCYHC
Female	Middle-aged	DG ExNs	Ddx21	Lost - failed induction	Up	0.400605	0.000737954	0.322592	0.067943	-0.0783645	0.711026	-0.195615	YEEYHC	MEEMHC	MHCYHC
Female	Middle-aged	DG ExNs	Ddx23	Lost - failed induction	Up	0.251825	0.00946131	0.302506	0.0584092	-0.0723446	0.69764	-0.287281	YEEYHC	MEEMHC	MHCYHC
Female	Middle-aged	DG ExNs	Ddx3x	Age-emergent	Down	0.230062	0.232786	-0.674084	0.0355551	0.765109	0.0731775		YEEYHC	MEEMHC	MHCYHC
Female	Middle-aged	DG ExNs	Ddx41	Maintained	Up	0.340761	0.0170433	0.596182	0.0168229	-0.319243	0.251415	-0.936854	YEEYHC	MEEMHC	MHCYHC
Female	Middle-aged	DG ExNs	Ddx54	Lost - failed induction	Up	0.416214	0.00180093	0.21369	0.231984	0.111584	0.585458	0.268093	YEEYHC	MEEMHC	MHCYHC
Female	Middle-aged	DG ExNs	Ddx60	Age-emergent	Down			-2.89872	0.00450954	3.85471	0.0775029		YEEYHC	MEEMHC	MHCYHC
Female	Middle-aged	DG ExNs	Decr2	Lost - basal alteration	Down	-0.281497	0.0363063	-0.0129202	0.965635	-0.220959	0.327792	0.784945	YEEYHC	MEEMHC	MHCYHC
Female	Middle-aged	DG ExNs	Dennd2a	Age-emergent	Up	0.210761	0.188422	0.476613	0.025089	-0.203915	0.480702		YEEYHC	MEEMHC	MHCYHC
Female	Middle-aged	DG ExNs	Dennd3	Lost - failed repression	Down	-0.731626	0.0366346	-0.552395	0.162081	-0.318119	0.564878	0.434811	YEEYHC	MEEMHC	MHCYHC
Female	Middle-aged	DG ExNs	Dennd4a	Lost - failed repression	Down	-0.257433	0.00622195	-0.185602	0.261315	-0.043566	0.776594	0.169233	YEEYHC	MEEMHC	MHCYHC
Female	Middle-aged	DG ExNs	Dennd4b	Lost - failed repression	Down	-0.382437	0.0202684	-0.152319	0.324027	-0.142069	0.4451	0.371484	YEEYHC	MEEMHC	MHCYHC
Female	Middle-aged	DG ExNs	Dennd4c	Lost - basal alteration	Down	-0.347997	0.0286536	-0.0890984	0.750979	-0.219431	0.388677	0.630556	YEEYHC	MEEMHC	MHCYHC
Female	Middle-aged	DG ExNs	Dennd5a	Lost - basal alteration	Up	0.246952	0.0382214	-0.053474	0.775829	0.20882	0.185097	0.845589	YEEYHC	MEEMHC	MHCYHC
Female	Middle-aged	DG ExNs	Dennd6b	Lost - basal alteration	Down	-0.548259	0.0088185	0.000937585	0.998469	-0.473377	0.274481	0.863418	YEEYHC	MEEMHC	MHCYHC
Female	Middle-aged	DG ExNs	Depdc7	Age-emergent	Up	0.767102	0.235226	1.2078	0.0337784	-0.215429	0.807412		YEEYHC	MEEMHC	MHCYHC
Female	Middle-aged	DG ExNs	Deptor	Age-emergent	Up	1.09146	0.129243	0.868177	0.0388293	-0.306576	0.761345		YEEYHC	MEEMHC	MHCYHC
Female	Middle-aged	DG ExNs	Derl3	Age-emergent	Up	0.306269	0.363953	1.10621	0.00183943	-0.510095	0.254053		YEEYHC	MEEMHC	MHCYHC
Female	Middle-aged	DG ExNs	Dexi	Maintained	Up	0.487064	1.06362e-05	0.462775	0.00114406	-0.132864	0.344304	-0.272785	YEEYHC	MEEMHC	MHCYHC
Female	Middle-aged	DG ExNs	Dgat2	Maintained	Up	0.320206	0.00155604	0.381478	0.00726642	-0.0392796	0.816029	-0.12267	YEEYHC	MEEMHC	MHCYHC
Female	Middle-aged	DG ExNs	Dgat2l6	Maintained	Up	1.36827	1.23127e-06	1.35433	3.55469e-07	-0.314378	0.48043	-0.229763	YEEYHC	MEEMHC	MHCYHC
Female	Middle-aged	DG ExNs	Dgcr2	Maintained	Up	0.310454	0.00146342	0.684626	0.00011677	-0.297824	0.187952	-0.959317	YEEYHC	MEEMHC	MHCYHC
Female	Middle-aged	DG ExNs	Dgka	Lost - basal alteration	Down	-0.504481	0.000572838	0.0962036	0.820179	-0.516193	0.185726	1.02322	YEEYHC	MEEMHC	MHCYHC
Female	Middle-aged	DG ExNs	Dgke	Lost - basal alteration	Down	-0.319034	0.000190108	-0.0792041	0.705682	-0.215158	0.187793	0.674405	YEEYHC	MEEMHC	MHCYHC
Female	Middle-aged	DG ExNs	Dgkg	Age-emergent	Down	0.00431051	0.97775	-0.662482	0.0208553	0.767871	0.0416062		YEEYHC	MEEMHC	MHCYHC
Female	Middle-aged	DG ExNs	Dgkh	Lost - basal alteration	Down	-0.372753	2.8811e-05	-0.106534	0.588058	-0.264415	0.190528	0.709356	YEEYHC	MEEMHC	MHCYHC
Female	Middle-aged	DG ExNs	Dgki	Lost - failed repression	Down	-0.441737	2.63521e-05	-0.23785	0.110439	-0.153307	0.395042	0.347054	YEEYHC	MEEMHC	MHCYHC
Female	Middle-aged	DG ExNs	Dgkz	Maintained	Up	0.667949	2.13287e-10	0.89671	2.8054e-13	-0.257765	0.208342	-0.385905	YEEYHC	MEEMHC	MHCYHC
Female	Middle-aged	DG ExNs	Dhcr24	Lost - failed repression	Down	-0.429691	0.00158615	-0.073733	0.800811	-0.0364622	0.907747	0.0848568	YEEYHC	MEEMHC	MHCYHC
Female	Middle-aged	DG ExNs	Dhdh	Maintained	Down	-0.724433	3.45889e-08	-0.680947	1.84621e-05	0.0701581	0.655288	-0.0968455	YEEYHC	MEEMHC	MHCYHC
Female	Middle-aged	DG ExNs	Dhrs13	Maintained	Up	0.662056	0.0334513	0.619188	0.0083787	-0.113736	0.761371	-0.171792	YEEYHC	MEEMHC	MHCYHC
Female	Middle-aged	DG ExNs	Dhrs7	Lost - failed repression	Down	-0.571746	2.41376e-05	-0.307338	0.0926409	-0.0608911	0.768611	0.1065	YEEYHC	MEEMHC	MHCYHC
Female	Middle-aged	DG ExNs	Dhtkd1	Lost - failed repression	Down	-0.709548	0.000548566	-0.154785	0.569817	-0.316752	0.238158	0.446413	YEEYHC	MEEMHC	MHCYHC
Female	Middle-aged	DG ExNs	Dhx32	Age-emergent	Down	-0.24061	0.0990333	-0.358523	0.032482	0.0570439	0.819041		YEEYHC	MEEMHC	MHCYHC
Female	Middle-aged	DG ExNs	Dhx35	Lost - basal alteration	Down	-0.418814	0.0150041	0.0376752	0.902107	-0.293383	0.260468	0.70051	YEEYHC	MEEMHC	MHCYHC
Female	Middle-aged	DG ExNs	Dhx58	Age-emergent	Up	0.18883	0.642012	0.743517	0.00978457	-0.54084	0.171368		YEEYHC	MEEMHC	MHCYHC
Female	Middle-aged	DG ExNs	Dido1	Lost - basal alteration	Down	-0.256308	0.0404563	0.0802859	0.822559	-0.305208	0.336118	1.19079	YEEYHC	MEEMHC	MHCYHC
Female	Middle-aged	DG ExNs	Dimt1	Maintained	Up	0.310166	0.0153907	0.593442	0.00331554	-0.272074	0.277357	-0.877189	YEEYHC	MEEMHC	MHCYHC
Female	Middle-aged	DG ExNs	Dio3	Maintained	Up	1.64098	0.0109132	1.09011	0.0471355	0.908847	0.308515	0.553844	YEEYHC	MEEMHC	MHCYHC
Female	Middle-aged	DG ExNs	Dip2a	Maintained	Up	0.357696	0.00157928	0.626098	0.000133489	-0.248402	0.261433	-0.694451	YEEYHC	MEEMHC	MHCYHC
Female	Middle-aged	DG ExNs	Dipk2a	Maintained	Down	-0.471191	0.00680725	-0.447095	0.000283315	-0.142778	0.448859	0.303016	YEEYHC	MEEMHC	MHCYHC
Female	Middle-aged	DG ExNs	Diras2	Age-emergent	Down	-0.400286	0.0628832	-0.757083	0.00233324	0.20995	0.340897		YEEYHC	MEEMHC	MHCYHC
Female	Middle-aged	DG ExNs	Dis3l2	Lost - basal alteration	Down	-0.277679	0.0472405	0.00160455	0.995498	-0.242786	0.282412	0.874339	YEEYHC	MEEMHC	MHCYHC
Female	Middle-aged	DG ExNs	Disp3	Age-emergent	Up	0.225937	0.29091	0.57573	0.0420001	-0.310693	0.382348		YEEYHC	MEEMHC	MHCYHC
Female	Middle-aged	DG ExNs	Dkk2	Maintained	Down	-1.81167	0.0280893	-1.43841	0.0101369	0.703992	0.273669	-0.388587	YEEYHC	MEEMHC	MHCYHC
Female	Middle-aged	DG ExNs	Dlg1	Age-emergent	Down	0.0448218	0.768532	-0.270501	0.0456523	0.367669	0.0627399		YEEYHC	MEEMHC	MHCYHC
Female	Middle-aged	DG ExNs	Dlgap3	Maintained	Up	0.407469	0.00219947	0.495935	1.41067e-06	-0.240599	0.235578	-0.590472	YEEYHC	MEEMHC	MHCYHC
Female	Middle-aged	DG ExNs	Dlgap4	Lost - failed induction	Up	0.236016	0.0251171	0.242829	0.143283	-0.0865569	0.655343	-0.366742	YEEYHC	MEEMHC	MHCYHC
Female	Middle-aged	DG ExNs	Dll1	Maintained	Up	0.786384	1.15521e-06	0.739755	7.34122e-06	-0.137294	0.553406	-0.174589	YEEYHC	MEEMHC	MHCYHC
Female	Middle-aged	DG ExNs	Dll3	Lost - failed repression	Down	-0.852516	0.0155246	-0.481399	0.1852	-0.25515	0.498456	0.299291	YEEYHC	MEEMHC	MHCYHC
Female	Middle-aged	DG ExNs	Dmac1	Age-emergent	Down	-0.0612798	0.825674	-0.874856	0.0428957	0.768911	0.181852		YEEYHC	MEEMHC	MHCYHC
Female	Middle-aged	DG ExNs	Dmac2	Lost - basal alteration	Down	-0.265846	0.00475746	-0.0520431	0.838824	-0.135626	0.425724	0.510165	YEEYHC	MEEMHC	MHCYHC
Female	Middle-aged	DG ExNs	Dmc1	Maintained	Up	0.616082	0.0284987	0.851078	0.0010394	-0.32035	0.379319	-0.519979	YEEYHC	MEEMHC	MHCYHC
Female	Middle-aged	DG ExNs	Dmd	Maintained	Down	-0.849376	9.7643e-26	-0.544153	0.00141483	-0.19466	0.350987	0.22918	YEEYHC	MEEMHC	MHCYHC
Female	Middle-aged	DG ExNs	Dmp1	Maintained	Up	2.26246	3.60654e-24	2.5784	3.13178e-46	-0.422746	0.319083	-0.186852	YEEYHC	MEEMHC	MHCYHC
Female	Middle-aged	DG ExNs	Dmpk	Age-emergent	Up	0.358569	0.216584	0.827201	0.0293549	-0.460685	0.309783		YEEYHC	MEEMHC	MHCYHC
Female	Middle-aged	DG ExNs	Dmrtc1a	Lost - failed repression	Down	-0.4764	0.0222585	-0.495518	0.0623769	0.112747	0.650966	-0.236665	YEEYHC	MEEMHC	MHCYHC
Female	Middle-aged	DG ExNs	Dnaaf11	Maintained	Down	-0.798386	0.000283837	-0.651585	0.000127622	-0.0389403	0.898961	0.0487738	YEEYHC	MEEMHC	MHCYHC
Female	Middle-aged	DG ExNs	Dnah5	Lost - failed repression	Down	-0.781254	1.07908e-05	-0.302489	0.337994	-0.14204	0.716292	0.18181	YEEYHC	MEEMHC	MHCYHC
Female	Middle-aged	DG ExNs	Dnah9	Lost - basal alteration	Down	-0.510943	0.0209097	-0.14056	0.682394	-0.514126	0.176925	1.00623	YEEYHC	MEEMHC	MHCYHC
Female	Middle-aged	DG ExNs	Dnai4	Maintained	Up	0.509377	2.65905e-05	0.836672	0.000108967	-0.315384	0.278844	-0.619156	YEEYHC	MEEMHC	MHCYHC
Female	Middle-aged	DG ExNs	Dnaja1	Lost - basal alteration	Up	0.704341	0.0048619	-0.27547	0.438381	0.59369	0.176925	0.842901	YEEYHC	MEEMHC	MHCYHC
Female	Middle-aged	DG ExNs	Dnaja2	Lost - basal alteration	Up	0.435641	0.0376101	0.00205268	0.994805	0.226987	0.3301	0.521043	YEEYHC	MEEMHC	MHCYHC
Female	Middle-aged	DG ExNs	Dnajb1	Lost - basal alteration	Up	0.487219	0.00657468	-0.477379	0.226961	0.825825	0.105044	1.69498	YEEYHC	MEEMHC	MHCYHC
Female	Middle-aged	DG ExNs	Dnajb11	Maintained	Up	0.496579	2.90141e-08	0.694046	1.17567e-06	-0.129167	0.433269	-0.260114	YEEYHC	MEEMHC	MHCYHC
Female	Middle-aged	DG ExNs	Dnajb5	Maintained	Up	1.08437	1.74838e-28	0.790266	8.51916e-07	0.0483368	0.851645	0.044576	YEEYHC	MEEMHC	MHCYHC
Female	Middle-aged	DG ExNs	Dnajc10	Lost - failed repression	Down	-0.234865	0.0293746	-0.0693172	0.679695	-0.0561465	0.717615	0.239058	YEEYHC	MEEMHC	MHCYHC
Female	Middle-aged	DG ExNs	Dnajc2	Lost - failed induction	Up	0.30344	0.0335804	0.185352	0.271206	-0.00428261	0.984505	-0.0141135	YEEYHC	MEEMHC	MHCYHC
Female	Middle-aged	DG ExNs	Dnajc24	Age-emergent	Down	-0.10231	0.408389	-0.443338	0.0130404	0.382913	0.12035		YEEYHC	MEEMHC	MHCYHC
Female	Middle-aged	DG ExNs	Dnajc3	Maintained	Up	0.456885	1.15452e-08	0.597051	0.000250633	-0.0523096	0.791806	-0.114492	YEEYHC	MEEMHC	MHCYHC
Female	Middle-aged	DG ExNs	Dnajc4	Lost - basal alteration	Down	-0.304957	0.00403627	0.0232754	0.933613	-0.207824	0.341857	0.681485	YEEYHC	MEEMHC	MHCYHC
Female	Middle-aged	DG ExNs	Dnase1l1	Lost - failed repression	Down	-1.02643	0.0311894	-0.622208	0.24214	-0.0248475	0.968775	0.0242077	YEEYHC	MEEMHC	MHCYHC
Female	Middle-aged	DG ExNs	Dnase1l2	Age-emergent	Up	0.387041	0.21034	0.882004	1.92976e-05	-0.427162	0.165428		YEEYHC	MEEMHC	MHCYHC
Female	Middle-aged	DG ExNs	Dnd1	Maintained	Up	0.79848	0.00464626	0.859911	1.62515e-05	-0.171292	0.667825	-0.214522	YEEYHC	MEEMHC	MHCYHC
Female	Middle-aged	DG ExNs	Dnmbp	Lost - failed repression	Down	-0.380457	0.0374085	-0.142792	0.523925	-0.157273	0.567953	0.413379	YEEYHC	MEEMHC	MHCYHC
Female	Middle-aged	DG ExNs	Dnpep	Age-emergent	Down	-0.0556619	0.784696	-0.283013	0.0441135	0.13565	0.373977		YEEYHC	MEEMHC	MHCYHC
Female	Middle-aged	DG ExNs	Doc2b	Maintained	Up	0.738716	8.23595e-08	0.597055	0.000986351	0.135259	0.446207	0.1831	YEEYHC	MEEMHC	MHCYHC
Female	Middle-aged	DG ExNs	Dock10	Lost - failed repression	Down	-0.447825	2.32427e-06	-0.128331	0.481116	-0.201856	0.258562	0.450748	YEEYHC	MEEMHC	MHCYHC
Female	Middle-aged	DG ExNs	Dock6	Lost - failed repression	Down	-0.675249	0.0292293	-0.202014	0.666454	0.18694	0.697171	-0.276846	YEEYHC	MEEMHC	MHCYHC
Female	Middle-aged	DG ExNs	Dock8	Lost - basal alteration	Up	0.953241	0.0215589	0.543783	0.153835	0.812867	0.148361	0.85274	YEEYHC	MEEMHC	MHCYHC
Female	Middle-aged	DG ExNs	Dok3	Maintained	Up	1.05892	3.01505e-05	1.11617	2.34973e-10	-0.341274	0.182138	-0.322286	YEEYHC	MEEMHC	MHCYHC
Female	Middle-aged	DG ExNs	Dok5	Maintained	Up	0.915985	5.37194e-08	0.736286	3.7041e-10	-0.0531734	0.812608	-0.0580505	YEEYHC	MEEMHC	MHCYHC
Female	Middle-aged	DG ExNs	Dok6	Maintained	Up	0.421979	4.26907e-05	0.473638	0.000260589	-0.21427	0.175049	-0.507774	YEEYHC	MEEMHC	MHCYHC
Female	Middle-aged	DG ExNs	Dok7	Maintained	Up	0.626879	0.00689477	0.560166	0.00112557	0.193389	0.581991	0.308494	YEEYHC	MEEMHC	MHCYHC
Female	Middle-aged	DG ExNs	Donson	Lost - basal alteration	Down	-0.392276	0.0209516	0.105781	0.76936	-0.343557	0.292519	0.875804	YEEYHC	MEEMHC	MHCYHC
Female	Middle-aged	DG ExNs	Dop1b	Lost - basal alteration	Down	-0.418703	0.0247088	0.0694536	0.795189	-0.277696	0.324979	0.663228	YEEYHC	MEEMHC	MHCYHC
Female	Middle-aged	DG ExNs	Dpf1	Maintained	Up	0.297787	0.0374869	0.409444	0.0313086	-0.214435	0.406649	-0.720097	YEEYHC	MEEMHC	MHCYHC
Female	Middle-aged	DG ExNs	Dpf2	Lost - failed induction	Up	0.306257	0.00244848	0.304846	0.0619801	-0.016199	0.929616	-0.0528936	YEEYHC	MEEMHC	MHCYHC
Female	Middle-aged	DG ExNs	Dph5	Maintained	Up	0.460201	6.40151e-05	0.431624	0.000476776	-0.0121928	0.947845	-0.0264944	YEEYHC	MEEMHC	MHCYHC
Female	Middle-aged	DG ExNs	Dph6	Maintained	Down	-0.417631	2.11149e-05	-0.308904	0.0198073	-0.0211662	0.900772	0.0506816	YEEYHC	MEEMHC	MHCYHC
Female	Middle-aged	DG ExNs	Dpm2	Lost - basal alteration	Down	-0.417469	0.000100347	-0.012741	0.95019	-0.269489	0.109732	0.645531	YEEYHC	MEEMHC	MHCYHC
Female	Middle-aged	DG ExNs	Dpy19l4	Maintained	Down	-0.321185	0.00521248	-0.46434	0.026109	0.167675	0.408588	-0.522051	YEEYHC	MEEMHC	MHCYHC
Female	Middle-aged	DG ExNs	Dpyd	Maintained	Down	-0.690546	1.4998e-06	-0.705116	2.43934e-05	0.0218825	0.941008	-0.0316887	YEEYHC	MEEMHC	MHCYHC
Female	Middle-aged	DG ExNs	Dpysl5	Maintained	Up	0.795516	2.52845e-08	0.507223	0.0293549	0.00221364	0.992425	0.00278264	YEEYHC	MEEMHC	MHCYHC
Female	Middle-aged	DG ExNs	Dr1	Lost - failed induction	Up	0.442066	0.0183008	-0.0372825	0.887834	0.202915	0.302715	0.459015	YEEYHC	MEEMHC	MHCYHC
Female	Middle-aged	DG ExNs	Drd4	Lost - failed induction	Up	1.64362	0.00190297	0.93449	0.113261	0.383181	0.548683	0.233133	YEEYHC	MEEMHC	MHCYHC
Female	Middle-aged	DG ExNs	Drd5	Maintained	Up	0.305499	0.0469687	0.368738	0.00162611	0.023923	0.91303	0.0783077	YEEYHC	MEEMHC	MHCYHC
Female	Middle-aged	DG ExNs	Dse	Lost - failed repression	Down	-0.353056	0.0180089	-0.286568	0.162145	-0.10357	0.541545	0.293352	YEEYHC	MEEMHC	MHCYHC
Female	Middle-aged	DG ExNs	Dsel	Lost - failed induction	Up	0.716511	0.00264033	0.344151	0.329113	0.183564	0.65806	0.256192	YEEYHC	MEEMHC	MHCYHC
Female	Middle-aged	DG ExNs	Dst	Age-emergent	Up	0.180824	0.135788	0.469383	0.00854867	-0.253201	0.229634		YEEYHC	MEEMHC	MHCYHC
Female	Middle-aged	DG ExNs	Dtd1	Age-emergent	Down	-0.255767	0.107701	-0.507592	0.00315947	0.279442	0.179245		YEEYHC	MEEMHC	MHCYHC
Female	Middle-aged	DG ExNs	Dtx1	Maintained	Up	0.590047	3.16155e-05	0.699693	3.08794e-09	-0.245312	0.264941	-0.415751	YEEYHC	MEEMHC	MHCYHC
Female	Middle-aged	DG ExNs	Dtx3	Age-emergent	Up	0.187038	0.253502	0.327255	0.00357802	-0.148916	0.402877		YEEYHC	MEEMHC	MHCYHC
Female	Middle-aged	DG ExNs	Dtx4	Lost - failed repression	Down	-0.493649	0.000240019	-0.224198	0.262087	-0.134555	0.591542	0.272571	YEEYHC	MEEMHC	MHCYHC
Female	Middle-aged	DG ExNs	Dus1l	Age-emergent	Up	0.227215	0.055517	0.328427	0.0376074	-0.158575	0.353753		YEEYHC	MEEMHC	MHCYHC
Female	Middle-aged	DG ExNs	Dusp13	Lost - basal alteration	Down	-0.636732	0.0333976	-0.184385	0.629	-0.364278	0.284486	0.572106	YEEYHC	MEEMHC	MHCYHC
Female	Middle-aged	DG ExNs	Dusp14	Maintained	Up	0.957426	7.65522e-06	0.519931	0.00399685	0.239582	0.324758	0.250236	YEEYHC	MEEMHC	MHCYHC
Female	Middle-aged	DG ExNs	Dusp15	Maintained	Up	0.355213	0.0163932	0.694461	2.99995e-05	-0.39547	0.0627399	-1.11333	YEEYHC	MEEMHC	MHCYHC
Female	Middle-aged	DG ExNs	Dusp28	Age-emergent	Down	-0.230937	0.470976	-0.821	0.00857729	0.654439	0.14725		YEEYHC	MEEMHC	MHCYHC
Female	Middle-aged	DG ExNs	Dusp3	Age-emergent	Down	-0.226986	0.156156	-0.693086	0.000328461	0.264324	0.256615		YEEYHC	MEEMHC	MHCYHC
Female	Middle-aged	DG ExNs	Dusp4	Lost - failed induction	Up	0.605595	0.000998051	0.148289	0.544225	0.101185	0.729679	0.167084	YEEYHC	MEEMHC	MHCYHC
Female	Middle-aged	DG ExNs	Dusp5	Maintained	Up	2.18341	0.032003	1.38394	4.95268e-08	0.670602	0.184917	0.307135	YEEYHC	MEEMHC	MHCYHC
Female	Middle-aged	DG ExNs	Dusp6	Lost - basal alteration	Up	2.63341	0.0462666	0.586121	0.246928	1.77397	0.14802	0.673641	YEEYHC	MEEMHC	MHCYHC
Female	Middle-aged	DG ExNs	Duxbl1	Lost - failed repression	Down	-0.959081	0.0144379	-0.564821	0.274464	-0.271943	0.615511	0.283545	YEEYHC	MEEMHC	MHCYHC
Female	Middle-aged	DG ExNs	Dvl1	Age-emergent	Up	0.0569299	0.804157	0.41799	0.0469889	-0.354665	0.218543		YEEYHC	MEEMHC	MHCYHC
Female	Middle-aged	DG ExNs	Dync1i1	Maintained	Down	-0.350486	0.000947293	-0.37803	0.00115222	-0.0251513	0.875728	0.0717612	YEEYHC	MEEMHC	MHCYHC
Female	Middle-aged	DG ExNs	Dync1i2	Lost - failed repression	Down	-0.237322	0.0368064	-0.165765	0.188106	-0.097818	0.424268	0.412174	YEEYHC	MEEMHC	MHCYHC
Female	Middle-aged	DG ExNs	Dynll1	Lost - failed induction	Up	0.626378	0.0110365	-0.0115867	0.975048	0.283278	0.347133	0.452248	YEEYHC	MEEMHC	MHCYHC
Female	Middle-aged	DG ExNs	Dynll2	Lost - basal alteration	Up	0.460199	0.044702	-0.359559	0.375427	0.718758	0.115547	1.56184	YEEYHC	MEEMHC	MHCYHC
Female	Middle-aged	DG ExNs	Dyrk2	Lost - failed induction	Up	0.530268	0.000104123	0.115547	0.695319	0.0938011	0.763663	0.176894	YEEYHC	MEEMHC	MHCYHC
Female	Middle-aged	DG ExNs	Dysf	Age-emergent	Up	0.639604	0.0774619	0.882584	0.0395115	-0.21906	0.751588		YEEYHC	MEEMHC	MHCYHC
Female	Middle-aged	DG ExNs	Dzip1	Lost - failed repression	Down	-0.325127	0.0186981	0.0211444	0.951965	-0.0817722	0.787857	0.251508	YEEYHC	MEEMHC	MHCYHC
Female	Middle-aged	DG ExNs	E2f2	Age-emergent	Down	-0.723695	0.112793	-1.15524	0.00120434	0.130864	0.786305		YEEYHC	MEEMHC	MHCYHC
Female	Middle-aged	DG ExNs	E2f3	Maintained	Up	0.720842	8.28902e-07	0.507222	5.6858e-05	0.0607471	0.731749	0.0842724	YEEYHC	MEEMHC	MHCYHC
Female	Middle-aged	DG ExNs	E2f4	Age-emergent	Up	0.217135	0.116118	0.357999	0.0363968	-0.198114	0.35419		YEEYHC	MEEMHC	MHCYHC
Female	Middle-aged	DG ExNs	Eaf1	Maintained	Up	0.446984	0.0114887	0.341156	0.0405577	0.0242115	0.905647	0.0541664	YEEYHC	MEEMHC	MHCYHC
Female	Middle-aged	DG ExNs	Eapp	Lost - basal alteration	Up	0.391177	0.0499228	-0.0701284	0.785288	0.361009	0.226108	0.92288	YEEYHC	MEEMHC	MHCYHC
Female	Middle-aged	DG ExNs	Ece2	Lost - basal alteration	Down	-0.353838	0.027364	0.0817984	0.801431	-0.306447	0.273052	0.866064	YEEYHC	MEEMHC	MHCYHC
Female	Middle-aged	DG ExNs	Echs1	Maintained	Down	-0.493581	0.000151205	-0.735714	1.55821e-05	0.241292	0.205136	-0.488859	YEEYHC	MEEMHC	MHCYHC
Female	Middle-aged	DG ExNs	Ecm1	Age-emergent	Up	0.364397	0.251222	0.937382	0.000468371	-0.561587	0.112916		YEEYHC	MEEMHC	MHCYHC
Female	Middle-aged	DG ExNs	Eda	Lost - basal alteration	Down	-0.85361	1.33725e-07	-0.285279	0.250795	-0.440433	0.146671	0.515965	YEEYHC	MEEMHC	MHCYHC
Female	Middle-aged	DG ExNs	Edem1	Age-emergent	Up	0.32162	0.0762948	0.606395	0.0138412	-0.274647	0.326812		YEEYHC	MEEMHC	MHCYHC
Female	Middle-aged	DG ExNs	Eef1akmt1	Lost - basal alteration	Up	0.589696	0.00418123	0.0467364	0.887047	0.420525	0.176925	0.713121	YEEYHC	MEEMHC	MHCYHC
Female	Middle-aged	DG ExNs	Eef2	Lost - basal alteration	Up	0.667508	0.000204185	-0.879855	0.284319	1.22543	0.0907723	1.83583	YEEYHC	MEEMHC	MHCYHC
Female	Middle-aged	DG ExNs	Eef2k	Lost - failed repression	Down	-0.647689	5.91222e-07	-0.327334	0.136957	-0.244748	0.355244	0.377878	YEEYHC	MEEMHC	MHCYHC
Female	Middle-aged	DG ExNs	Eeig1	Age-emergent	Down	-0.298322	0.0891767	-0.428083	0.0216944	0.0963846	0.628569		YEEYHC	MEEMHC	MHCYHC
Female	Middle-aged	DG ExNs	Eeig2	Age-emergent	Down	-0.0910483	0.674729	-0.331776	0.0468674	0.0957995	0.559671		YEEYHC	MEEMHC	MHCYHC
Female	Middle-aged	DG ExNs	Eepd1	Lost - failed repression	Down	-0.506929	8.0195e-06	-0.220425	0.219449	-0.0530531	0.808817	0.104656	YEEYHC	MEEMHC	MHCYHC
Female	Middle-aged	DG ExNs	Efcab5	Age-emergent	Up	0.276132	0.272394	0.597316	5.32284e-05	-0.108979	0.643023		YEEYHC	MEEMHC	MHCYHC
Female	Middle-aged	DG ExNs	Efcc1	Age-emergent	Down	-0.438266	0.074807	-0.483229	0.00431064	0.18857	0.496664		YEEYHC	MEEMHC	MHCYHC
Female	Middle-aged	DG ExNs	Efhc1	Maintained	Down	-0.868987	0.0397696	-0.75914	0.0385977	-0.0327317	0.948463	0.0376665	YEEYHC	MEEMHC	MHCYHC
Female	Middle-aged	DG ExNs	Efhc2	Maintained	Down	-0.797032	0.000794312	-0.958823	5.62303e-06	0.223418	0.380841	-0.280312	YEEYHC	MEEMHC	MHCYHC
Female	Middle-aged	DG ExNs	Efhd2	Maintained	Up	0.948878	4.54471e-06	0.5475	0.0118897	0.325885	0.202856	0.343442	YEEYHC	MEEMHC	MHCYHC
Female	Middle-aged	DG ExNs	Efna3	Maintained	Up	0.458937	0.00395533	0.556638	2.52025e-07	-0.0829245	0.704207	-0.180688	YEEYHC	MEEMHC	MHCYHC
Female	Middle-aged	DG ExNs	Efr3b	Age-emergent	Down	-0.260203	0.275808	-0.285411	0.0482241	0.0500404	0.830898		YEEYHC	MEEMHC	MHCYHC
Female	Middle-aged	DG ExNs	Egfem1	Lost - failed repression	Down	-0.887053	9.04059e-08	-0.418881	0.131943	-0.30731	0.372537	0.34644	YEEYHC	MEEMHC	MHCYHC
Female	Middle-aged	DG ExNs	Egln1	Lost - basal alteration	Up	0.377143	0.00315154	0.0267534	0.926566	0.215813	0.243978	0.57223	YEEYHC	MEEMHC	MHCYHC
Female	Middle-aged	DG ExNs	Egr2	Lost - failed induction	Up	2.05823	0.0167667	1.03592	0.231197	0.90604	0.447213	0.440203	YEEYHC	MEEMHC	MHCYHC
Female	Middle-aged	DG ExNs	Egr3	Lost - basal alteration	Up	0.618142	0.00134076	-0.254095	0.370839	0.50061	0.121218	0.809863	YEEYHC	MEEMHC	MHCYHC
Female	Middle-aged	DG ExNs	Ehd1	Lost - basal alteration	Up	0.502574	0.000695542	-0.291538	0.54295	0.729356	0.171368	1.45124	YEEYHC	MEEMHC	MHCYHC
Female	Middle-aged	DG ExNs	Ehd2	Age-emergent	Up	0.902786	0.0807163	0.849728	0.0168229	-0.0568981	0.920657		YEEYHC	MEEMHC	MHCYHC
Female	Middle-aged	DG ExNs	Ehd3	Lost - failed induction	Up	0.50214	0.00101343	0.258231	0.305305	0.148668	0.499921	0.296069	YEEYHC	MEEMHC	MHCYHC
Female	Middle-aged	DG ExNs	Ehd4	Lost - failed induction	Up	0.577538	0.0491742	0.454298	0.0525191	0.0839688	0.856179	0.145391	YEEYHC	MEEMHC	MHCYHC
Female	Middle-aged	DG ExNs	Ehhadh	Maintained	Down	-0.848355	0.0281223	-0.9574	0.000618492	0.699395	0.102993	-0.824414	YEEYHC	MEEMHC	MHCYHC
Female	Middle-aged	DG ExNs	Ehmt2	Lost - basal alteration	Down	-0.464103	0.00132656	-0.191015	0.342953	-0.235422	0.35117	0.507263	YEEYHC	MEEMHC	MHCYHC
Female	Middle-aged	DG ExNs	Eif2s3x	Age-emergent	Down	0.178317	0.610945	-1.4892	0.0124463	1.50036	0.0848184		YEEYHC	MEEMHC	MHCYHC
Female	Middle-aged	DG ExNs	Eif3a	Age-emergent	Down	0.179272	0.376224	-1.12878	0.023651	1.18928	0.095846		YEEYHC	MEEMHC	MHCYHC
Female	Middle-aged	DG ExNs	Eif3b	Lost - basal alteration	Up	0.330534	0.0398936	-0.399105	0.130301	0.619149	0.0717256	1.87318	YEEYHC	MEEMHC	MHCYHC
Female	Middle-aged	DG ExNs	Eif3l	Lost - basal alteration	Up	0.276302	0.037409	-0.233338	0.372645	0.377339	0.201681	1.36567	YEEYHC	MEEMHC	MHCYHC
Female	Middle-aged	DG ExNs	Eif4ebp1	Maintained	Down	-0.675022	0.0483332	-0.690085	0.00332727	0.684569	0.0258885	-1.01414	YEEYHC	MEEMHC	MHCYHC
Female	Middle-aged	DG ExNs	Eif4ebp2	Lost - failed induction	Up	0.240578	0.0470397	0.124522	0.393814	0.0617626	0.59716	0.256726	YEEYHC	MEEMHC	MHCYHC
Female	Middle-aged	DG ExNs	Eif4g1	Age-emergent	Up	0.134305	0.222193	0.332476	0.0481061	-0.214915	0.285273		YEEYHC	MEEMHC	MHCYHC
Female	Middle-aged	DG ExNs	Eif4g2	Lost - failed induction	Up	0.394152	0.0336506	-0.00285803	0.992537	0.163562	0.434367	0.414972	YEEYHC	MEEMHC	MHCYHC
Female	Middle-aged	DG ExNs	Eif4h	Age-emergent	Down	0.307967	0.385887	-1.58253	0.00454148	1.91314	0.00856853		YEEYHC	MEEMHC	MHCYHC
Female	Middle-aged	DG ExNs	Eif5a2	Lost - basal alteration	Up	0.567638	0.0473178	-0.442757	0.174279	0.74494	0.0943719	1.31235	YEEYHC	MEEMHC	MHCYHC
Female	Middle-aged	DG ExNs	Elfn2	Age-emergent	Up	0.292589	0.0575051	0.438598	5.52333e-07	-0.115815	0.535479		YEEYHC	MEEMHC	MHCYHC
Female	Middle-aged	DG ExNs	Elk1	Maintained	Up	0.490746	3.62258e-06	0.496243	1.77575e-06	-0.0860049	0.508036	-0.175254	YEEYHC	MEEMHC	MHCYHC
Female	Middle-aged	DG ExNs	Ell2	Maintained	Up	0.580944	0.000258669	0.728184	0.00443676	-0.337777	0.23094	-0.581428	YEEYHC	MEEMHC	MHCYHC
Female	Middle-aged	DG ExNs	Elmo1	Maintained	Up	1.74404	2.4434e-18	1.3118	0.000866607	-0.17641	0.662297	-0.10115	YEEYHC	MEEMHC	MHCYHC
Female	Middle-aged	DG ExNs	Elmod1	Maintained	Down	-0.575492	1.69316e-08	-0.544988	7.60478e-06	0.0374246	0.8202	-0.0650306	YEEYHC	MEEMHC	MHCYHC
Female	Middle-aged	DG ExNs	Elmod3	Lost - failed repression	Down	-0.301019	0.0144732	-0.21898	0.231495	-0.0281716	0.898605	0.0935875	YEEYHC	MEEMHC	MHCYHC
Female	Middle-aged	DG ExNs	Eloc	Lost - basal alteration	Up	0.446001	0.0353784	-0.25695	0.363056	0.435028	0.207261	0.975398	YEEYHC	MEEMHC	MHCYHC
Female	Middle-aged	DG ExNs	Elovl1	Age-emergent	Up	0.187027	0.408435	0.535254	0.0226277	-0.329187	0.228458		YEEYHC	MEEMHC	MHCYHC
Female	Middle-aged	DG ExNs	Elovl5	Age-emergent	Down	-0.106044	0.66366	-0.475439	0.0291329	0.573897	0.0746663		YEEYHC	MEEMHC	MHCYHC
Female	Middle-aged	DG ExNs	Elovl6	Age-emergent	Up	0.241038	0.11076	0.387414	0.00644724	-0.197333	0.282672		YEEYHC	MEEMHC	MHCYHC
Female	Middle-aged	DG ExNs	Emc3	Age-emergent	Up	0.196769	0.0663748	0.326081	0.00470246	-0.0964663	0.466978		YEEYHC	MEEMHC	MHCYHC
Female	Middle-aged	DG ExNs	Emc6	Lost - failed induction	Up	0.452951	0.0183008	0.0470902	0.893897	0.224431	0.400163	0.495486	YEEYHC	MEEMHC	MHCYHC
Female	Middle-aged	DG ExNs	Emc9	Maintained	Down	-0.315622	0.0178384	-0.430709	0.00750467	0.145827	0.480702	-0.462032	YEEYHC	MEEMHC	MHCYHC
Female	Middle-aged	DG ExNs	Eme2	Age-emergent	Down	-0.0321361	0.915441	-0.646969	0.0120925	0.597088	0.108576		YEEYHC	MEEMHC	MHCYHC
Female	Middle-aged	DG ExNs	Eml2	Maintained	Down	-0.308084	0.00959542	-0.387282	0.000373192	0.109245	0.501332	-0.354594	YEEYHC	MEEMHC	MHCYHC
Female	Middle-aged	DG ExNs	Emx1	Maintained	Up	0.517826	0.0143223	0.554066	3.09976e-06	-0.214595	0.250986	-0.414416	YEEYHC	MEEMHC	MHCYHC
Female	Middle-aged	DG ExNs	Emx2	Lost - failed induction	Up	0.449493	0.0210195	0.0858701	0.723597	0.149411	0.460998	0.3324	YEEYHC	MEEMHC	MHCYHC
Female	Middle-aged	DG ExNs	Endod1	Lost - failed repression	Down	-0.40407	0.0276981	-0.0562303	0.731015	-0.0885857	0.561732	0.219233	YEEYHC	MEEMHC	MHCYHC
Female	Middle-aged	DG ExNs	Eno3	Lost - failed repression	Down	-0.660702	0.00912471	-0.343578	0.30244	-0.181514	0.667382	0.274728	YEEYHC	MEEMHC	MHCYHC
Female	Middle-aged	DG ExNs	Enox1	Lost - failed induction	Up	0.249738	0.0423076	0.467437	0.110427	-0.265248	0.41374	-1.0621	YEEYHC	MEEMHC	MHCYHC
Female	Middle-aged	DG ExNs	Enox2	Lost - failed repression	Down	-0.336695	0.0459547	-0.369168	0.0682142	-0.156127	0.519572	0.463705	YEEYHC	MEEMHC	MHCYHC
Female	Middle-aged	DG ExNs	Ensa	Lost - basal alteration	Up	0.394267	0.0462463	-0.0524964	0.858605	0.320455	0.214249	0.812786	YEEYHC	MEEMHC	MHCYHC
Female	Middle-aged	DG ExNs	Entpd3	Maintained	Down	-0.940915	1.64093e-12	-0.444161	0.0379158	-0.395104	0.172702	0.419914	YEEYHC	MEEMHC	MHCYHC
Female	Middle-aged	DG ExNs	Entpd5	Maintained	Up	0.473304	0.000330124	0.716977	1.0467e-08	-0.201827	0.265951	-0.426421	YEEYHC	MEEMHC	MHCYHC
Female	Middle-aged	DG ExNs	Eogt	Age-emergent	Down	-0.262796	0.205603	-0.492176	0.037449	0.259649	0.3419		YEEYHC	MEEMHC	MHCYHC
Female	Middle-aged	DG ExNs	Epb41	Maintained	Down	-0.782327	1.24296e-07	-0.614396	0.000268314	0.00806473	0.976734	-0.0103086	YEEYHC	MEEMHC	MHCYHC
Female	Middle-aged	DG ExNs	Epb41l4a	Lost - failed induction	Up	1.02978	0.000751249	0.351977	0.335132	-0.198738	0.646164	-0.192992	YEEYHC	MEEMHC	MHCYHC
Female	Middle-aged	DG ExNs	Epha4	Lost - failed repression	Down	-0.342882	2.83934e-05	-0.169546	0.21115	-0.138101	0.238971	0.402765	YEEYHC	MEEMHC	MHCYHC
Female	Middle-aged	DG ExNs	Epha6	Lost - basal alteration	Down	-0.331678	0.00236654	-0.0530628	0.782708	-0.347277	0.0276671	1.04703	YEEYHC	MEEMHC	MHCYHC
Female	Middle-aged	DG ExNs	Epha7	Maintained	Down	-0.441215	1.7973e-05	-0.497721	0.000133246	0.107654	0.37788	-0.243995	YEEYHC	MEEMHC	MHCYHC
Female	Middle-aged	DG ExNs	Epha8	Lost - basal alteration	Down	-1.05945	0.000972562	-0.567814	0.147642	-0.704392	0.126898	0.664868	YEEYHC	MEEMHC	MHCYHC
Female	Middle-aged	DG ExNs	Ephb3	Age-emergent	Up	0.722546	0.173466	0.904356	2.80057e-05	0.499128	0.378739		YEEYHC	MEEMHC	MHCYHC
Female	Middle-aged	DG ExNs	Ephb6	Age-emergent	Up	0.0944632	0.455574	0.717466	0.000456837	-0.448351	0.111833		YEEYHC	MEEMHC	MHCYHC
Female	Middle-aged	DG ExNs	Ephx1	Maintained	Down	-1.1239	2.12083e-11	-0.669781	0.0100499	-0.0499974	0.894639	0.0444857	YEEYHC	MEEMHC	MHCYHC
Female	Middle-aged	DG ExNs	Epm2a	Age-emergent	Down	-0.367858	0.210732	-0.962183	0.00226685	0.626298	0.164517		YEEYHC	MEEMHC	MHCYHC
Female	Middle-aged	DG ExNs	Epm2aip1	Lost - basal alteration	Up	0.314733	0.0479906	-0.00575685	0.988194	0.211993	0.406649	0.673564	YEEYHC	MEEMHC	MHCYHC
Female	Middle-aged	DG ExNs	Epn2	Age-emergent	Up	0.126592	0.289435	0.325547	0.0364618	-0.211938	0.274363		YEEYHC	MEEMHC	MHCYHC
Female	Middle-aged	DG ExNs	Epop	Age-emergent	Down	-0.317835	0.374615	-0.66879	0.0468674	0.687231	0.0970517		YEEYHC	MEEMHC	MHCYHC
Female	Middle-aged	DG ExNs	Eps15	Lost - basal alteration	Up	0.464179	0.0340316	-0.0987977	0.707417	0.252629	0.430652	0.544248	YEEYHC	MEEMHC	MHCYHC
Female	Middle-aged	DG ExNs	Erap1	Age-emergent	Down	-0.402385	0.108319	-0.719229	0.00434077	0.177728	0.551684		YEEYHC	MEEMHC	MHCYHC
Female	Middle-aged	DG ExNs	Erbin	Age-emergent	Up	0.279619	0.0981919	0.394309	0.00388453	-0.210151	0.220035		YEEYHC	MEEMHC	MHCYHC
Female	Middle-aged	DG ExNs	Ercc4	Age-emergent	Down	-0.0297854	0.826649	-0.249783	0.0375948	0.107856	0.375121		YEEYHC	MEEMHC	MHCYHC
Female	Middle-aged	DG ExNs	Erf	Age-emergent	Down	-0.15253	0.318725	-0.278961	0.0197345	-0.0127706	0.950864		YEEYHC	MEEMHC	MHCYHC
Female	Middle-aged	DG ExNs	Ergic2	Age-emergent	Up	0.0737546	0.589056	0.306967	0.0211572	-0.235189	0.0943719		YEEYHC	MEEMHC	MHCYHC
Female	Middle-aged	DG ExNs	Erich3	Maintained	Down	-0.463638	0.00199517	-0.450515	0.00841972	0.0792549	0.716165	-0.170941	YEEYHC	MEEMHC	MHCYHC
Female	Middle-aged	DG ExNs	Erich6	Age-emergent	Up	-0.0295529	0.93312	0.717051	0.0230736	-0.574216	0.128952		YEEYHC	MEEMHC	MHCYHC
Female	Middle-aged	DG ExNs	Erlin1	Lost - failed induction	Up	0.25464	0.0284139	0.310748	0.0872594	-0.104984	0.503166	-0.412284	YEEYHC	MEEMHC	MHCYHC
Female	Middle-aged	DG ExNs	Ermn	Age-emergent	Down	0.436492	0.457658	-0.502188	0.0435752	1.14612	0.000797443		YEEYHC	MEEMHC	MHCYHC
Female	Middle-aged	DG ExNs	Ermp1	Maintained	Down	-0.517264	1.45867e-13	-0.365118	0.00167818	-0.00177837	0.989079	0.00343803	YEEYHC	MEEMHC	MHCYHC
Female	Middle-aged	DG ExNs	Ero1b	Age-emergent	Up	0.0839959	0.553701	0.462748	0.0471338	-0.306979	0.237396		YEEYHC	MEEMHC	MHCYHC
Female	Middle-aged	DG ExNs	Erp29	Age-emergent	Up	0.162838	0.0723888	0.374931	0.0234575	-0.126141	0.472394		YEEYHC	MEEMHC	MHCYHC
Female	Middle-aged	DG ExNs	Esrrg	Maintained	Down	-0.677203	0.000290213	-0.480371	0.0264142	0.191668	0.514999	-0.283029	YEEYHC	MEEMHC	MHCYHC
Female	Middle-aged	DG ExNs	Esyt1	Maintained	Down	-0.851148	0.0186064	-1.26977	0.000856058	0.188444	0.698998	-0.2214	YEEYHC	MEEMHC	MHCYHC
Female	Middle-aged	DG ExNs	Esyt3	Maintained	Up	0.804959	0.00278983	0.559605	0.000806842	0.142262	0.594378	0.176732	YEEYHC	MEEMHC	MHCYHC
Female	Middle-aged	DG ExNs	Etnk1	Lost - failed induction	Up	0.343743	0.00129201	0.275308	0.0766591	0.0858207	0.569211	0.249665	YEEYHC	MEEMHC	MHCYHC
Female	Middle-aged	DG ExNs	Etnk2	Lost - basal alteration	Down	-1.19349	0.00100917	-0.521976	0.0537292	-0.655464	0.160941	0.549201	YEEYHC	MEEMHC	MHCYHC
Female	Middle-aged	DG ExNs	Etv1	Maintained	Up	1.67075	7.6739e-14	1.14598	3.87493e-10	0.383217	0.283641	0.229368	YEEYHC	MEEMHC	MHCYHC
Female	Middle-aged	DG ExNs	Etv3	Maintained	Up	0.822605	1.85766e-09	0.777412	1.14567e-08	-0.0651281	0.712733	-0.079173	YEEYHC	MEEMHC	MHCYHC
Female	Middle-aged	DG ExNs	Etv3l	Maintained	Up	5.29294	3.63999e-09	3.79599	1.78433e-15	0.823056	0.540048	0.155501	YEEYHC	MEEMHC	MHCYHC
Female	Middle-aged	DG ExNs	Etv5	Lost - failed induction	Up	1.14941	0.000360185	0.47479	0.149462	0.510989	0.304644	0.444568	YEEYHC	MEEMHC	MHCYHC
Female	Middle-aged	DG ExNs	Etv6	Lost - failed induction	Up	0.555086	0.0250873	0.525886	0.0510943	0.0210795	0.962955	0.0379751	YEEYHC	MEEMHC	MHCYHC
Female	Middle-aged	DG ExNs	Eva1b	Lost - failed induction	Up	0.86235	0.0286301	0.291794	0.548887	0.209692	0.74114	0.243163	YEEYHC	MEEMHC	MHCYHC
Female	Middle-aged	DG ExNs	Evc	Lost - failed repression	Down	-0.785002	0.00574182	-0.0559712	0.910605	0.447928	0.347459	-0.570607	YEEYHC	MEEMHC	MHCYHC
Female	Middle-aged	DG ExNs	Evi5	Age-emergent	Down	-0.167302	0.238633	-0.727465	0.0272697	0.500525	0.217427		YEEYHC	MEEMHC	MHCYHC
Female	Middle-aged	DG ExNs	Evi5l	Lost - basal alteration	Down	-0.362337	0.000967443	-0.0857959	0.744828	-0.295429	0.237882	0.815344	YEEYHC	MEEMHC	MHCYHC
Female	Middle-aged	DG ExNs	Evpl	Age-emergent	Up	0.617999	0.34759	1.05909	0.0232126	-0.198674	0.787851		YEEYHC	MEEMHC	MHCYHC
Female	Middle-aged	DG ExNs	Ewsr1	Age-emergent	Down	-0.0405141	0.851797	-1.0608	0.0141013	1.10485	0.0732381		YEEYHC	MEEMHC	MHCYHC
Female	Middle-aged	DG ExNs	Exoc1	Lost - basal alteration	Down	-0.24099	0.0274271	0.113208	0.739897	-0.303213	0.325539	1.2582	YEEYHC	MEEMHC	MHCYHC
Female	Middle-aged	DG ExNs	Exoc2	Maintained	Down	-0.253811	0.0176866	-0.38387	0.00984127	0.204712	0.266444	-0.806555	YEEYHC	MEEMHC	MHCYHC
Female	Middle-aged	DG ExNs	Exoc3l4	Lost - failed repression	Down	-1.17602	0.0132736	-0.559827	0.114586	0.429719	0.314995	-0.365401	YEEYHC	MEEMHC	MHCYHC
Female	Middle-aged	DG ExNs	Exoc5	Maintained	Up	0.255894	0.0158655	0.248632	0.0380984	-0.0672882	0.560714	-0.262954	YEEYHC	MEEMHC	MHCYHC
Female	Middle-aged	DG ExNs	Exoc6	Lost - basal alteration	Up	0.290903	0.0213557	-0.767338	0.06344	0.89491	0.111548	3.07631	YEEYHC	MEEMHC	MHCYHC
Female	Middle-aged	DG ExNs	Exog	Lost - failed induction	Up	0.30121	0.0177547	0.24936	0.0535363	-0.0797111	0.632986	-0.264636	YEEYHC	MEEMHC	MHCYHC
Female	Middle-aged	DG ExNs	Extl1	Lost - failed repression	Down	-0.605642	1.47067e-08	-0.155253	0.502227	-0.208426	0.399971	0.34414	YEEYHC	MEEMHC	MHCYHC
Female	Middle-aged	DG ExNs	Eya1	Maintained	Down	-0.895353	6.97343e-07	-0.82725	2.04247e-08	0.013441	0.962132	-0.0150119	YEEYHC	MEEMHC	MHCYHC
Female	Middle-aged	DG ExNs	Eya2	Lost - failed induction	Up	2.48144	0.0130913	0.7871	0.621937				YEEYHC	MEEMHC	MHCYHC
Female	Middle-aged	DG ExNs	Ezh1	Maintained	Down	-0.293435	0.000527556	-0.251512	0.0441191	0.0679109	0.612728	-0.231434	YEEYHC	MEEMHC	MHCYHC
Female	Middle-aged	DG ExNs	Ezh2	Lost - failed induction	Up	0.3637	0.0148587	0.117911	0.700685	0.118911	0.573744	0.326948	YEEYHC	MEEMHC	MHCYHC
Female	Middle-aged	DG ExNs	Ezr	Lost - failed induction	Up	1.11589	0.00532453	0.453873	0.537036	0.530021	0.567608	0.474975	YEEYHC	MEEMHC	MHCYHC
Female	Middle-aged	DG ExNs	F2r	Maintained	Up	2.26008	8.02438e-17	1.81023	2.69055e-06	0.241389	0.735803	0.106806	YEEYHC	MEEMHC	MHCYHC
Female	Middle-aged	DG ExNs	F2rl3	Lost - failed induction	Up	0.676384	0.0432234	0.721894	0.0535363	-0.134536	0.795828	-0.198904	YEEYHC	MEEMHC	MHCYHC
Female	Middle-aged	DG ExNs	Faah	Lost - basal alteration	Down	-0.364963	0.00120051	0.159265	0.578206	-0.351705	0.223847	0.963673	YEEYHC	MEEMHC	MHCYHC
Female	Middle-aged	DG ExNs	Faap100	Maintained	Up	0.771773	0.00013192	0.625091	0.000272869	-0.17214	0.487253	-0.223044	YEEYHC	MEEMHC	MHCYHC
Female	Middle-aged	DG ExNs	Faap20	Maintained	Up	0.69175	1.0713e-13	0.639628	1.20432e-07	-0.0751424	0.667825	-0.108627	YEEYHC	MEEMHC	MHCYHC
Female	Middle-aged	DG ExNs	Fabp3	Age-emergent	Down	-0.0369346	0.923989	-1.19504	0.00130783	0.849422	0.131198		YEEYHC	MEEMHC	MHCYHC
Female	Middle-aged	DG ExNs	Fabp5	Age-emergent	Down	0.0650872	0.856596	-0.866422	0.047108	0.689113	0.205636		YEEYHC	MEEMHC	MHCYHC
Female	Middle-aged	DG ExNs	Fabp7	Lost - basal alteration	Up	0.810183	0.0333176	-0.450953	0.548225	0.542164	0.526016	0.669188	YEEYHC	MEEMHC	MHCYHC
Female	Middle-aged	DG ExNs	Fadd	Lost - basal alteration	Down	-0.485815	0.0271132	-0.10741	0.773153	-0.320618	0.347459	0.65996	YEEYHC	MEEMHC	MHCYHC
Female	Middle-aged	DG ExNs	Fads6	Lost - failed repression	Down	-0.896425	6.1118e-07	-0.257542	0.275977	-0.299281	0.231149	0.333861	YEEYHC	MEEMHC	MHCYHC
Female	Middle-aged	DG ExNs	Fah	Maintained	Down	-0.855723	1.31493e-09	-0.624617	0.000165177	-0.0674233	0.792256	0.078791	YEEYHC	MEEMHC	MHCYHC
Female	Middle-aged	DG ExNs	Fahd2a	Maintained	Down	-0.56945	0.000198902	-0.461011	0.000447044	0.0517177	0.746819	-0.0908205	YEEYHC	MEEMHC	MHCYHC
Female	Middle-aged	DG ExNs	Fam107b	Maintained	Up	1.15768	7.8551e-07	0.808401	1.43346e-08	0.0257221	0.942384	0.0222187	YEEYHC	MEEMHC	MHCYHC
Female	Middle-aged	DG ExNs	Fam117a	Age-emergent	Down	-0.371706	0.0706935	-0.368246	0.00469806	0.143075	0.542394		YEEYHC	MEEMHC	MHCYHC
Female	Middle-aged	DG ExNs	Fam120b	Age-emergent	Up	0.139172	0.175966	0.261923	0.0179474	-0.0645178	0.615567		YEEYHC	MEEMHC	MHCYHC
Female	Middle-aged	DG ExNs	Fam124a	Maintained	Down	-0.654191	4.92594e-05	-0.718248	0.000294509	0.071911	0.76004	-0.109924	YEEYHC	MEEMHC	MHCYHC
Female	Middle-aged	DG ExNs	Fam131a	Age-emergent	Down	-0.0997687	0.536048	-0.770605	0.0163523	0.527749	0.198023		YEEYHC	MEEMHC	MHCYHC
Female	Middle-aged	DG ExNs	Fam135a	Maintained	Down	-0.311272	0.00083655	-0.341895	0.00214528	-0.0756334	0.567894	0.242982	YEEYHC	MEEMHC	MHCYHC
Female	Middle-aged	DG ExNs	Fam135b	Lost - basal alteration	Down	-0.232243	0.0433503	-0.0419475	0.831076	-0.24924	0.14802	1.07318	YEEYHC	MEEMHC	MHCYHC
Female	Middle-aged	DG ExNs	Fam13a	Maintained	Down	-1.17921	1.73304e-20	-0.999362	1.00034e-10	0.0258099	0.911957	-0.0218874	YEEYHC	MEEMHC	MHCYHC
Female	Middle-aged	DG ExNs	Fam13b	Lost - basal alteration	Up	0.278845	0.0348117	-0.0780929	0.734526	0.286882	0.179424	1.02882	YEEYHC	MEEMHC	MHCYHC
Female	Middle-aged	DG ExNs	Fam13c	Lost - failed repression	Down	-0.400235	0.000234972	-0.30962	0.106805	-0.0431474	0.863747	0.107805	YEEYHC	MEEMHC	MHCYHC
Female	Middle-aged	DG ExNs	Fam166b	Age-emergent	Down	-0.963249	0.106351	-1.1998	0.040029	-0.132364	0.846788		YEEYHC	MEEMHC	MHCYHC
Female	Middle-aged	DG ExNs	Fam168a	Lost - failed induction	Up	0.24132	0.00782343	0.179877	0.0995792	-0.0236955	0.840111	-0.0981912	YEEYHC	MEEMHC	MHCYHC
Female	Middle-aged	DG ExNs	Fam169a	Age-emergent	Down	-0.182429	0.224572	-0.349433	0.0152955	0.125229	0.449814		YEEYHC	MEEMHC	MHCYHC
Female	Middle-aged	DG ExNs	Fam169b	Maintained	Up	1.7401	3.93973e-08	2.20538	5.6368e-17	-0.476949	0.3837	-0.274093	YEEYHC	MEEMHC	MHCYHC
Female	Middle-aged	DG ExNs	Fam174a	Lost - failed repression	Down	-0.3513	0.0122094	-0.159136	0.404004	-0.142592	0.511516	0.405898	YEEYHC	MEEMHC	MHCYHC
Female	Middle-aged	DG ExNs	Fam181a	Maintained	Down	-3.01591	0.00677946	-3.07933	5.22403e-05	0.440919	0.570471	-0.146198	YEEYHC	MEEMHC	MHCYHC
Female	Middle-aged	DG ExNs	Fam184b	Maintained	Down	-0.922364	2.54053e-07	-0.785224	0.00650161	-0.135489	0.627474	0.146893	YEEYHC	MEEMHC	MHCYHC
Female	Middle-aged	DG ExNs	Fam199x	Age-emergent	Down	-0.299344	0.0981919	-0.345908	0.0232123	0.10245	0.604584		YEEYHC	MEEMHC	MHCYHC
Female	Middle-aged	DG ExNs	Fam204a	Maintained	Down	-0.21877	0.0274365	-0.280375	0.0125485	0.138944	0.259954	-0.635116	YEEYHC	MEEMHC	MHCYHC
Female	Middle-aged	DG ExNs	Fam207a	Lost - failed induction	Up	0.343132	0.00938184	0.17458	0.233877	0.0689436	0.60063	0.200925	YEEYHC	MEEMHC	MHCYHC
Female	Middle-aged	DG ExNs	Fam20a	Age-emergent	Up	0.373679	0.582628	1.5266	0.00668759	-0.506816	0.571676		YEEYHC	MEEMHC	MHCYHC
Female	Middle-aged	DG ExNs	Fam210b	Maintained	Up	1.47093	5.95293e-10	0.922698	1.24722e-06	0.230462	0.447844	0.156678	YEEYHC	MEEMHC	MHCYHC
Female	Middle-aged	DG ExNs	Fam219a	Age-emergent	Down	-0.00801884	0.957596	-0.518246	0.0218366	0.327661	0.22374		YEEYHC	MEEMHC	MHCYHC
Female	Middle-aged	DG ExNs	Fam228a	Lost - basal alteration	Down	-0.448419	0.0142524	0.126852	0.751951	-0.434119	0.238531	0.968111	YEEYHC	MEEMHC	MHCYHC
Female	Middle-aged	DG ExNs	Fam228b	Lost - failed repression	Down	-0.557562	3.62584e-08	-0.103996	0.657474	-0.248398	0.238971	0.445507	YEEYHC	MEEMHC	MHCYHC
Female	Middle-aged	DG ExNs	Fam3a	Lost - failed repression	Down	-0.651422	1.88165e-07	-0.251204	0.19283	-0.237211	0.278836	0.364142	YEEYHC	MEEMHC	MHCYHC
Female	Middle-aged	DG ExNs	Fam3c	Lost - failed repression	Down	-0.316822	0.0228962	-0.224594	0.0619801	-0.0385887	0.761663	0.121799	YEEYHC	MEEMHC	MHCYHC
Female	Middle-aged	DG ExNs	Fam43b	Maintained	Up	2.09111	4.49524e-32	2.33616	2.25766e-69	-0.382578	0.187793	-0.182954	YEEYHC	MEEMHC	MHCYHC
Female	Middle-aged	DG ExNs	Fam53b	Maintained	Up	0.677688	6.50396e-11	1.04494	1.06254e-05	-0.445228	0.164244	-0.65698	YEEYHC	MEEMHC	MHCYHC
Female	Middle-aged	DG ExNs	Fam76a	Age-emergent	Down	-0.160608	0.280042	-0.84044	0.000720754	0.699373	0.0548779		YEEYHC	MEEMHC	MHCYHC
Female	Middle-aged	DG ExNs	Fam76b	Lost - failed repression	Down	-0.342258	0.00224185	-0.189834	0.188106	-0.107571	0.508693	0.314299	YEEYHC	MEEMHC	MHCYHC
Female	Middle-aged	DG ExNs	Fam83d	Maintained	Up	1.54376	4.79226e-13	1.49998	2.80959e-12	0.111462	0.776594	0.0722018	YEEYHC	MEEMHC	MHCYHC
Female	Middle-aged	DG ExNs	Fam83e	Age-emergent	Up	0.53821	0.470174	1.85407	0.000422873	-1.42046	0.130069		YEEYHC	MEEMHC	MHCYHC
Female	Middle-aged	DG ExNs	Fam8a1	Lost - failed induction	Up	0.319319	0.0325108	0.21446	0.239981	0.0663103	0.764475	0.207661	YEEYHC	MEEMHC	MHCYHC
Female	Middle-aged	DG ExNs	Fan1	Lost - basal alteration	Down	-0.286705	0.0379303	0.103583	0.59673	-0.300114	0.172007	1.04677	YEEYHC	MEEMHC	MHCYHC
Female	Middle-aged	DG ExNs	Fancd2	Lost - basal alteration	Down	-0.716295	0.00390646	-0.195728	0.641346	-0.375157	0.344172	0.523747	YEEYHC	MEEMHC	MHCYHC
Female	Middle-aged	DG ExNs	Fance	Lost - basal alteration	Down	-0.463208	0.000789457	-0.0333209	0.923012	-0.413432	0.171368	0.892539	YEEYHC	MEEMHC	MHCYHC
Female	Middle-aged	DG ExNs	Fancg	Lost - failed repression	Down	-0.418184	0.00304873	-0.161648	0.523627	-0.13495	0.602214	0.322706	YEEYHC	MEEMHC	MHCYHC
Female	Middle-aged	DG ExNs	Fancm	Lost - failed repression	Down	-0.371345	0.0236577	-0.265107	0.104771	-0.0389473	0.863069	0.104882	YEEYHC	MEEMHC	MHCYHC
Female	Middle-aged	DG ExNs	Fat3	Maintained	Up	0.279802	0.00203847	0.454593	0.002096	-0.268	0.0607426	-0.95782	YEEYHC	MEEMHC	MHCYHC
Female	Middle-aged	DG ExNs	Fat4	Maintained	Down	-0.762395	1.60599e-07	-0.777478	1.12491e-06	0.0441843	0.860416	-0.0579546	YEEYHC	MEEMHC	MHCYHC
Female	Middle-aged	DG ExNs	Faxc	Age-emergent	Down	-0.0766295	0.651344	-0.433503	0.0309329	0.344411	0.182246		YEEYHC	MEEMHC	MHCYHC
Female	Middle-aged	DG ExNs	Fbl	Age-emergent	Up	0.20233	0.210864	0.554839	0.0294621	-0.291919	0.319884		YEEYHC	MEEMHC	MHCYHC
Female	Middle-aged	DG ExNs	Fbln1	Lost - failed induction	Up	0.896037	0.0107711	0.484612	0.217467	-0.0556719	0.905671	-0.0621312	YEEYHC	MEEMHC	MHCYHC
Female	Middle-aged	DG ExNs	Fbln2	Maintained	Up	1.38583	5.22193e-11	1.27171	7.71558e-09	1.12179	0.00491315	0.809474	YEEYHC	MEEMHC	MHCYHC
Female	Middle-aged	DG ExNs	Fbxl16	Age-emergent	Down	-0.196504	0.132847	-0.559948	0.0129511	0.308666	0.245389		YEEYHC	MEEMHC	MHCYHC
Female	Middle-aged	DG ExNs	Fbxl20	Lost - failed repression	Down	-0.239087	0.0358817	-0.0242693	0.904559	-0.0988173	0.393148	0.413312	YEEYHC	MEEMHC	MHCYHC
Female	Middle-aged	DG ExNs	Fbxl21	Maintained	Down	-0.989757	0.00643464	-0.855271	0.0176569	-0.00868259	0.988521	0.00877244	YEEYHC	MEEMHC	MHCYHC
Female	Middle-aged	DG ExNs	Fbxl3	Age-emergent	Down	0.244578	0.271888	-1.08478	0.0216311	1.15326	0.0591788		YEEYHC	MEEMHC	MHCYHC
Female	Middle-aged	DG ExNs	Fbxl4	Maintained	Down	-0.810096	7.25632e-10	-0.550541	1.62015e-05	-0.141367	0.423154	0.174507	YEEYHC	MEEMHC	MHCYHC
Female	Middle-aged	DG ExNs	Fbxl8	Age-emergent	Up	0.805158	0.134184	0.861027	0.0386115	0.026527	0.969576		YEEYHC	MEEMHC	MHCYHC
Female	Middle-aged	DG ExNs	Fbxl9	Lost - basal alteration	Down	-0.447101	0.033002	0.0952897	0.745372	-0.492694	0.0915719	1.10197	YEEYHC	MEEMHC	MHCYHC
Female	Middle-aged	DG ExNs	Fbxo10	Age-emergent	Up	0.22053	0.12703	0.404178	0.000633292	-0.0571469	0.701915		YEEYHC	MEEMHC	MHCYHC
Female	Middle-aged	DG ExNs	Fbxo16	Lost - basal alteration	Down	-0.442235	0.000954352	-0.0707904	0.825062	-0.230862	0.394121	0.522033	YEEYHC	MEEMHC	MHCYHC
Female	Middle-aged	DG ExNs	Fbxo17	Age-emergent	Down	-0.713529	0.117617	-0.83444	0.00554816	0.16465	0.668043		YEEYHC	MEEMHC	MHCYHC
Female	Middle-aged	DG ExNs	Fbxo27	Lost - failed repression	Down	-0.387627	0.00570253	-0.195668	0.171686	-0.0401773	0.837877	0.10365	YEEYHC	MEEMHC	MHCYHC
Female	Middle-aged	DG ExNs	Fbxo3	Age-emergent	Down	-0.0118874	0.949032	-0.448903	0.00691504	0.330375	0.155987		YEEYHC	MEEMHC	MHCYHC
Female	Middle-aged	DG ExNs	Fbxo32	Maintained	Down	-0.951883	7.47197e-10	-0.859927	1.4745e-10	0.135224	0.379319	-0.142059	YEEYHC	MEEMHC	MHCYHC
Female	Middle-aged	DG ExNs	Fbxo33	Age-emergent	Down	-0.15758	0.34534	-0.502402	0.0303285	0.262805	0.347796		YEEYHC	MEEMHC	MHCYHC
Female	Middle-aged	DG ExNs	Fbxo34	Age-emergent	Down	-0.0729769	0.734712	-0.439478	0.0405318	0.291882	0.246237		YEEYHC	MEEMHC	MHCYHC
Female	Middle-aged	DG ExNs	Fbxo46	Age-emergent	Up	0.153692	0.2268	0.350192	0.00357802	-0.262744	0.102074		YEEYHC	MEEMHC	MHCYHC
Female	Middle-aged	DG ExNs	Fbxw10	Maintained	Down	-1.09909	1.27452e-06	-0.902347	0.00143882	-0.254609	0.525056	0.231654	YEEYHC	MEEMHC	MHCYHC
Female	Middle-aged	DG ExNs	Fcer1g	Age-emergent	Up	-0.0799881	0.806519	0.51908	0.0380984	-0.343986	0.239981		YEEYHC	MEEMHC	MHCYHC
Female	Middle-aged	DG ExNs	Fcho1	Lost - basal alteration	Down	-0.576191	3.00541e-05	-0.199163	0.51934	-0.31885	0.324128	0.553376	YEEYHC	MEEMHC	MHCYHC
Female	Middle-aged	DG ExNs	Fer	Lost - basal alteration	Down	-0.30473	0.0185606	0.154202	0.673899	-0.32934	0.319101	1.08076	YEEYHC	MEEMHC	MHCYHC
Female	Middle-aged	DG ExNs	Fermt3	Maintained	Up	1.09879	0.0189839	1.53538	0.00691504	-0.394005	0.668043	-0.35858	YEEYHC	MEEMHC	MHCYHC
Female	Middle-aged	DG ExNs	Fgd1	Maintained	Down	-0.333329	0.0116879	-0.345748	0.00492918	-0.0701618	0.686851	0.210488	YEEYHC	MEEMHC	MHCYHC
Female	Middle-aged	DG ExNs	Fgd6	Age-emergent	Up	0.590321	0.0883994	0.870492	0.00538212	-0.195505	0.674168		YEEYHC	MEEMHC	MHCYHC
Female	Middle-aged	DG ExNs	Fgf11	Maintained	Up	1.1809	2.14151e-06	0.849308	0.000217562	-0.261524	0.531348	-0.221462	YEEYHC	MEEMHC	MHCYHC
Female	Middle-aged	DG ExNs	Fgf12	Age-emergent	Down	-0.0514348	0.82267	-0.716207	0.00169504	0.539092	0.134387		YEEYHC	MEEMHC	MHCYHC
Female	Middle-aged	DG ExNs	Fgf2	Maintained	Up	1.78479	6.14807e-05	1.69394	1.54598e-06	0.0193019	0.98135	0.0108146	YEEYHC	MEEMHC	MHCYHC
Female	Middle-aged	DG ExNs	Fgf22	Age-emergent	Down			-1.39984	0.0403236	1.27772	0.15819		YEEYHC	MEEMHC	MHCYHC
Female	Middle-aged	DG ExNs	Fgf3	Lost - failed induction	Up	2.25168	0.0150041	0.342343	0.745327	0.943645	0.31563	0.419085	YEEYHC	MEEMHC	MHCYHC
Female	Middle-aged	DG ExNs	Fgf5	Lost - failed repression	Down	-0.752211	5.11059e-09	-0.283736	0.0690765	-0.211124	0.286333	0.280671	YEEYHC	MEEMHC	MHCYHC
Female	Middle-aged	DG ExNs	Fgfr1	Maintained	Up	1.12545	1.74838e-28	1.43266	2.80959e-12	-0.729926	0.00637424	-0.648564	YEEYHC	MEEMHC	MHCYHC
Female	Middle-aged	DG ExNs	Fgfr2	Maintained	Up	1.7423	2.69221e-13	1.71598	4.92925e-19	0.0818279	0.86937	0.0469654	YEEYHC	MEEMHC	MHCYHC
Female	Middle-aged	DG ExNs	Fggy	Lost - failed repression	Down	-0.865611	9.3834e-10	-0.365467	0.143899	-0.323515	0.255585	0.373742	YEEYHC	MEEMHC	MHCYHC
Female	Middle-aged	DG ExNs	Fhad1	Maintained	Up	0.642502	0.000626599	0.638365	0.00434077	0.122807	0.691365	0.191139	YEEYHC	MEEMHC	MHCYHC
Female	Middle-aged	DG ExNs	Fhdc1	Maintained	Up	2.66033	1.07417e-10	2.56162	8.32647e-08	0.0950015	0.934097	0.0357104	YEEYHC	MEEMHC	MHCYHC
Female	Middle-aged	DG ExNs	Fhip1a	Lost - basal alteration	Down	-0.309602	0.0427114	-0.133555	0.691049	-0.213001	0.504179	0.687983	YEEYHC	MEEMHC	MHCYHC
Female	Middle-aged	DG ExNs	Fhit	Age-emergent	Down	-0.429687	0.375795	-0.800164	0.0246883	0.267709	0.598834		YEEYHC	MEEMHC	MHCYHC
Female	Middle-aged	DG ExNs	Fhl1	Lost - basal alteration	Down	-0.459163	0.00116889	-0.0421877	0.85831	-0.332306	0.131953	0.723722	YEEYHC	MEEMHC	MHCYHC
Female	Middle-aged	DG ExNs	Fhl2	Lost - basal alteration	Up	0.380166	0.0168172	-0.151554	0.532106	0.225557	0.338626	0.593312	YEEYHC	MEEMHC	MHCYHC
Female	Middle-aged	DG ExNs	Fibcd1	Maintained	Up	1.36154	6.10919e-18	1.50707	1.12172e-48	-0.0519292	0.848808	-0.03814	YEEYHC	MEEMHC	MHCYHC
Female	Middle-aged	DG ExNs	Figla	Age-emergent	Up	0.667435	0.269122	1.58398	0.00136233	-0.52423	0.486454		YEEYHC	MEEMHC	MHCYHC
Female	Middle-aged	DG ExNs	Filip1	Maintained	Down	-1.00709	4.52269e-07	-1.57604	8.58366e-10	0.798093	0.0587606	-0.792472	YEEYHC	MEEMHC	MHCYHC
Female	Middle-aged	DG ExNs	Fjx1	Maintained	Up	0.8134	6.70545e-10	0.894413	2.23317e-14	-0.098517	0.63976	-0.121117	YEEYHC	MEEMHC	MHCYHC
Female	Middle-aged	DG ExNs	Fkbp11	Age-emergent	Up	-0.0875801	0.844109	0.770218	0.013359	-0.670442	0.116852		YEEYHC	MEEMHC	MHCYHC
Female	Middle-aged	DG ExNs	Fkbp14	Age-emergent	Up	0.332592	0.0779975	0.425552	0.0114626	-0.0510419	0.850023		YEEYHC	MEEMHC	MHCYHC
Female	Middle-aged	DG ExNs	Fkbp1b	Maintained	Down	-0.756578	0.0016589	-0.84462	0.000459907	0.108493	0.72152	-0.143399	YEEYHC	MEEMHC	MHCYHC
Female	Middle-aged	DG ExNs	Fkbp2	Maintained	Up	0.311826	0.000258061	0.489953	0.00110397	-0.0752588	0.661611	-0.241349	YEEYHC	MEEMHC	MHCYHC
Female	Middle-aged	DG ExNs	Fkbp3	Age-emergent	Down	-0.0479994	0.845134	-0.486744	0.0105963	0.301757	0.225653		YEEYHC	MEEMHC	MHCYHC
Female	Middle-aged	DG ExNs	Fkbp4	Lost - basal alteration	Up	0.797941	9.65926e-06	-0.162893	0.714154	0.753528	0.125359	0.944341	YEEYHC	MEEMHC	MHCYHC
Female	Middle-aged	DG ExNs	Fkbp5	Lost - basal alteration	Up	0.352507	0.00912471	0.224573	0.161654	0.221063	0.117127	0.627116	YEEYHC	MEEMHC	MHCYHC
Female	Middle-aged	DG ExNs	Fkbpl	Lost - failed induction	Up	0.365649	0.00119966	0.323485	0.102942	-0.0524035	0.836934	-0.143316	YEEYHC	MEEMHC	MHCYHC
Female	Middle-aged	DG ExNs	Fkrp	Lost - failed repression	Down	-0.416935	3.34265e-05	-0.138501	0.423876	-0.150262	0.395909	0.360397	YEEYHC	MEEMHC	MHCYHC
Female	Middle-aged	DG ExNs	Flad1	Lost - failed repression	Down	-0.470923	0.00228132	-0.193565	0.216174	-0.232504	0.173291	0.49372	YEEYHC	MEEMHC	MHCYHC
Female	Middle-aged	DG ExNs	Flna	Lost - basal alteration	Down	-0.413887	0.0242255	0.118111	0.796053	-0.579494	0.179671	1.40013	YEEYHC	MEEMHC	MHCYHC
Female	Middle-aged	DG ExNs	Flnc	Lost - failed induction	Up	2.30479	0.0388421	1.38004	0.0680556				YEEYHC	MEEMHC	MHCYHC
Female	Middle-aged	DG ExNs	Flot1	Maintained	Down	-0.381181	0.010237	-0.57024	0.00229446	0.271392	0.219928	-0.711976	YEEYHC	MEEMHC	MHCYHC
Female	Middle-aged	DG ExNs	Flrt1	Maintained	Up	0.760377	0.0115735	0.681691	0.0064289	-0.047729	0.914929	-0.0627703	YEEYHC	MEEMHC	MHCYHC
Female	Middle-aged	DG ExNs	Flrt2	Lost - failed repression	Down	-0.514222	0.00782343	-0.182617	0.231984	0.0324256	0.91878	-0.0630575	YEEYHC	MEEMHC	MHCYHC
Female	Middle-aged	DG ExNs	Flywch1	Lost - failed induction	Up	0.234347	0.01374	0.18202	0.301266	0.108499	0.346681	0.462983	YEEYHC	MEEMHC	MHCYHC
Female	Middle-aged	DG ExNs	Flywch2	Maintained	Down	-0.451949	0.000506352	-0.471336	0.00218899	-0.10921	0.600816	0.241641	YEEYHC	MEEMHC	MHCYHC
Female	Middle-aged	DG ExNs	Fmn1	Maintained	Down	-1.31623	3.9307e-07	-0.748686	7.65968e-06	0.419758	0.163685	-0.31891	YEEYHC	MEEMHC	MHCYHC
Female	Middle-aged	DG ExNs	Fmnl1	Age-emergent	Up	0.298156	0.108865	0.355494	0.00913107	-0.201543	0.450962		YEEYHC	MEEMHC	MHCYHC
Female	Middle-aged	DG ExNs	Fmnl2	Maintained	Up	0.623216	7.28886e-10	0.549332	2.10501e-05	0.0198296	0.916458	0.0318181	YEEYHC	MEEMHC	MHCYHC
Female	Middle-aged	DG ExNs	Fn3k	Maintained	Down	-0.40579	2.60604e-05	-0.381228	0.00136233	0.13409	0.339936	-0.330441	YEEYHC	MEEMHC	MHCYHC
Female	Middle-aged	DG ExNs	Fn3krp	Age-emergent	Down	-0.162013	0.451465	-0.521814	0.00859402	0.196903	0.346365		YEEYHC	MEEMHC	MHCYHC
Female	Middle-aged	DG ExNs	Fndc1	Lost - basal alteration	Down	-0.420731	0.0197303	-0.223738	0.262865	-0.213932	0.296671	0.508476	YEEYHC	MEEMHC	MHCYHC
Female	Middle-aged	DG ExNs	Fndc3b	Lost - basal alteration	Down	-0.294583	0.0050324	0.0624624	0.813504	-0.200619	0.359372	0.681025	YEEYHC	MEEMHC	MHCYHC
Female	Middle-aged	DG ExNs	Fndc5	Lost - basal alteration	Up	0.594809	0.000361248	0.00492833	0.993211	0.615116	0.202856	1.03414	YEEYHC	MEEMHC	MHCYHC
Female	Middle-aged	DG ExNs	Fndc9	Lost - basal alteration	Up	2.09073	0.0406471	-0.141512	0.835474	1.47057	0.183151	0.703378	YEEYHC	MEEMHC	MHCYHC
Female	Middle-aged	DG ExNs	Fnip2	Lost - basal alteration	Down	-0.48359	2.21696e-06	-0.0398489	0.910516	-0.319324	0.273929	0.660319	YEEYHC	MEEMHC	MHCYHC
Female	Middle-aged	DG ExNs	Focad	Maintained	Up	0.477844	0.00137036	0.70613	1.30434e-06	-0.280178	0.196155	-0.586336	YEEYHC	MEEMHC	MHCYHC
Female	Middle-aged	DG ExNs	Fos	Maintained	Up	2.20427	0.00530073	1.13181	0.000332007	0.913712	0.187793	0.414519	YEEYHC	MEEMHC	MHCYHC
Female	Middle-aged	DG ExNs	Fosb	Lost - basal alteration	Up	1.98851	7.20825e-06	0.756294	0.0963837	1.10603	0.0714015	0.556213	YEEYHC	MEEMHC	MHCYHC
Female	Middle-aged	DG ExNs	Fosl2	Maintained	Up	1.39858	5.96513e-15	0.973897	1.70092e-10	0.141888	0.602078	0.101451	YEEYHC	MEEMHC	MHCYHC
Female	Middle-aged	DG ExNs	Foxj1	Maintained	Up	1.23572	0.000527161	1.74056	1.88381e-16	-0.605134	0.229849	-0.489703	YEEYHC	MEEMHC	MHCYHC
Female	Middle-aged	DG ExNs	Foxn2	Lost - failed induction	Up	0.343147	0.00437072	0.323184	0.10211	0.0101004	0.961725	0.0294347	YEEYHC	MEEMHC	MHCYHC
Female	Middle-aged	DG ExNs	Foxo1	Maintained	Down	-0.366583	0.0200093	-0.687453	4.6431e-05	0.330535	0.172007	-0.901665	YEEYHC	MEEMHC	MHCYHC
Female	Middle-aged	DG ExNs	Foxo6	Maintained	Up	1.14913	3.14691e-08	0.929069	5.04468e-24	-0.132451	0.703471	-0.115261	YEEYHC	MEEMHC	MHCYHC
Female	Middle-aged	DG ExNs	Foxp1	Age-emergent	Up	0.269161	0.0589644	0.313928	0.0474229	0.0318768	0.890065		YEEYHC	MEEMHC	MHCYHC
Female	Middle-aged	DG ExNs	Foxp2	Maintained	Up	2.33694	0.000205582	1.91789	0.00148617	-0.139492	0.923808	-0.0596902	YEEYHC	MEEMHC	MHCYHC
Female	Middle-aged	DG ExNs	Foxp4	Maintained	Down	-0.394177	0.000869398	-0.286678	0.0309853	0.103031	0.512936	-0.261382	YEEYHC	MEEMHC	MHCYHC
Female	Middle-aged	DG ExNs	Foxq1	Maintained	Down	-1.88903	6.89677e-08	-1.69213	9.04505e-11	0.579703	0.166855	-0.306879	YEEYHC	MEEMHC	MHCYHC
Female	Middle-aged	DG ExNs	Foxred2	Maintained	Up	0.886895	7.25646e-12	0.793078	3.57102e-09	-0.0538147	0.831371	-0.0606777	YEEYHC	MEEMHC	MHCYHC
Female	Middle-aged	DG ExNs	Fra10ac1	Lost - basal alteration	Down	-0.221507	0.0169352	0.0172022	0.917899	-0.230134	0.0962771	1.03894	YEEYHC	MEEMHC	MHCYHC
Female	Middle-aged	DG ExNs	Fras1	Maintained	Down	-2.06014	2.22584e-08	-0.694288	0.000669986	-0.795167	0.194726	0.385977	YEEYHC	MEEMHC	MHCYHC
Female	Middle-aged	DG ExNs	Frat1	Maintained	Down	-0.441199	0.00140019	-0.439144	0.00176673	0.0644655	0.680873	-0.146114	YEEYHC	MEEMHC	MHCYHC
Female	Middle-aged	DG ExNs	Frat2	Lost - failed repression	Down	-0.386996	0.0490301	-0.37345	0.189446	0.0850695	0.764475	-0.21982	YEEYHC	MEEMHC	MHCYHC
Female	Middle-aged	DG ExNs	Frmd3	Maintained	Down	-1.52454	6.83432e-08	-1.34039	9.00105e-07	-0.651614	0.0987972	0.427416	YEEYHC	MEEMHC	MHCYHC
Female	Middle-aged	DG ExNs	Frmd4b	Lost - basal alteration	Down	-0.263116	0.0487482	0.0721754	0.800479	-0.256091	0.330803	0.973303	YEEYHC	MEEMHC	MHCYHC
Female	Middle-aged	DG ExNs	Frmd5	Lost - basal alteration	Down	-0.289525	0.0186064	-0.214663	0.334634	-0.220342	0.317054	0.761045	YEEYHC	MEEMHC	MHCYHC
Female	Middle-aged	DG ExNs	Frmd6	Maintained	Down	-0.382414	0.0476636	-0.788839	0.00201893	0.212112	0.532835	-0.554666	YEEYHC	MEEMHC	MHCYHC
Female	Middle-aged	DG ExNs	Frs3	Lost - basal alteration	Down	-0.323837	0.0214809	-0.0773829	0.772286	-0.170831	0.399447	0.52752	YEEYHC	MEEMHC	MHCYHC
Female	Middle-aged	DG ExNs	Fry	Lost - basal alteration	Down	-0.248806	0.00825655	0.0145686	0.951201	-0.206562	0.258952	0.830213	YEEYHC	MEEMHC	MHCYHC
Female	Middle-aged	DG ExNs	Fryl	Lost - basal alteration	Down	-0.308684	0.0297578	0.139548	0.661992	-0.378072	0.233517	1.22479	YEEYHC	MEEMHC	MHCYHC
Female	Middle-aged	DG ExNs	Fst	Maintained	Up	1.51212	8.34307e-24	1.52262	1.33629e-11	-0.269337	0.338541	-0.178119	YEEYHC	MEEMHC	MHCYHC
Female	Middle-aged	DG ExNs	Fstl1	Maintained	Down	-0.708307	1.07239e-08	-0.34954	0.0355011	-0.0441888	0.803664	0.0623865	YEEYHC	MEEMHC	MHCYHC
Female	Middle-aged	DG ExNs	Fstl3	Maintained	Down	-1.2463	1.03369e-08	-0.730625	0.00203915	-0.341508	0.286812	0.274018	YEEYHC	MEEMHC	MHCYHC
Female	Middle-aged	DG ExNs	Fstl4	Lost - basal alteration	Down	-0.34805	0.00937465	0.0994719	0.729436	-0.253854	0.313529	0.72936	YEEYHC	MEEMHC	MHCYHC
Female	Middle-aged	DG ExNs	Fubp3	Age-emergent	Down	-0.177833	0.326539	-0.338364	0.0355794	0.180952	0.314995		YEEYHC	MEEMHC	MHCYHC
Female	Middle-aged	DG ExNs	Fuca2	Age-emergent	Up	0.12693	0.306892	0.337204	0.0343271	-0.213209	0.220397		YEEYHC	MEEMHC	MHCYHC
Female	Middle-aged	DG ExNs	Fundc2	Age-emergent	Down	-0.157633	0.681404	-0.741987	0.0168682	0.467599	0.210611		YEEYHC	MEEMHC	MHCYHC
Female	Middle-aged	DG ExNs	Furin	Maintained	Up	0.301418	0.00752461	0.476613	0.00026907	-0.132637	0.399035	-0.440043	YEEYHC	MEEMHC	MHCYHC
Female	Middle-aged	DG ExNs	Fus	Age-emergent	Up	0.0970184	0.315613	0.340518	0.0199279	-0.220073	0.191264		YEEYHC	MEEMHC	MHCYHC
Female	Middle-aged	DG ExNs	Fut8	Lost - failed repression	Down	-0.278701	0.014238	-0.251724	0.12861	0.145536	0.431197	-0.522193	YEEYHC	MEEMHC	MHCYHC
Female	Middle-aged	DG ExNs	Fuz	Age-emergent	Up	0.103573	0.478687	0.568728	0.00627419	-0.413907	0.117127		YEEYHC	MEEMHC	MHCYHC
Female	Middle-aged	DG ExNs	Fxr1	Age-emergent	Up	0.151996	0.129436	0.358629	0.0455579	-0.219595	0.265976		YEEYHC	MEEMHC	MHCYHC
Female	Middle-aged	DG ExNs	Fzd2	Age-emergent	Up	2.02404		1.665	0.0403236				YEEYHC	MEEMHC	MHCYHC
Female	Middle-aged	DG ExNs	Fzd3	Lost - failed induction	Up	0.39176	0.00213934	0.268249	0.117627	0.0773239	0.735484	0.197376	YEEYHC	MEEMHC	MHCYHC
Female	Middle-aged	DG ExNs	Fzd4	Maintained	Down	-0.896563	0.00169174	-0.931414	0.000262469	0.0792756	0.831763	-0.0884217	YEEYHC	MEEMHC	MHCYHC
Female	Middle-aged	DG ExNs	Fzd5	Maintained	Down	-0.905426	0.00617969	-0.69217	0.0382785	-0.255257	0.519918	0.281919	YEEYHC	MEEMHC	MHCYHC
Female	Middle-aged	DG ExNs	Fzd7	Lost - basal alteration	Up	1.40685	7.1775e-08	0.6454	0.126468	1.06357	0.0848184	0.755992	YEEYHC	MEEMHC	MHCYHC
Female	Middle-aged	DG ExNs	Fzd8	Maintained	Up	0.828226	2.74146e-06	0.812137	0.000147514	-0.299531	0.179225	-0.361653	YEEYHC	MEEMHC	MHCYHC
Female	Middle-aged	DG ExNs	G0s2	Age-emergent	Down	-0.586446	0.285529	-1.47579	0.000125114	0.762072	0.183942		YEEYHC	MEEMHC	MHCYHC
Female	Middle-aged	DG ExNs	G6pc3	Maintained	Down	-0.772477	2.31598e-10	-0.846294	2.45527e-06	0.329505	0.212277	-0.426556	YEEYHC	MEEMHC	MHCYHC
Female	Middle-aged	DG ExNs	Gab1	Age-emergent	Up	0.78502	0.378502	0.631029	0.0445835	0.15768	0.900791		YEEYHC	MEEMHC	MHCYHC
Female	Middle-aged	DG ExNs	Gab2	Maintained	Up	1.01767	9.78332e-07	0.719298	0.000485476	0.134655	0.696885	0.132316	YEEYHC	MEEMHC	MHCYHC
Female	Middle-aged	DG ExNs	Gabbr1	Lost - failed repression	Down	-0.212861	0.0216316	-0.126196	0.315125	-0.032782	0.798821	0.154007	YEEYHC	MEEMHC	MHCYHC
Female	Middle-aged	DG ExNs	Gabbr2	Age-emergent	Up	0.14754	0.132197	0.351728	0.0101631	-0.0996074	0.496572		YEEYHC	MEEMHC	MHCYHC
Female	Middle-aged	DG ExNs	Gabpa	Lost - basal alteration	Up	0.292331	0.0382588	0.0504598	0.791969	0.237977	0.198454	0.814068	YEEYHC	MEEMHC	MHCYHC
Female	Middle-aged	DG ExNs	Gabpb1	Maintained	Up	0.468937	1.40418e-05	0.417888	0.00120265	-0.00443745	0.981875	-0.00946278	YEEYHC	MEEMHC	MHCYHC
Female	Middle-aged	DG ExNs	Gabpb2	Lost - basal alteration	Down	-0.386884	0.016203	0.0974367	0.808263	-0.394624	0.264341	1.02001	YEEYHC	MEEMHC	MHCYHC
Female	Middle-aged	DG ExNs	Gabra1	Maintained	Down	-0.352186	0.00819954	-0.849316	0.00337706	0.540285	0.182028	-1.53409	YEEYHC	MEEMHC	MHCYHC
Female	Middle-aged	DG ExNs	Gabra4	Maintained	Down	-0.272682	0.0153907	-0.412655	0.0121401	0.105652	0.578862	-0.387455	YEEYHC	MEEMHC	MHCYHC
Female	Middle-aged	DG ExNs	Gabra5	Age-emergent	Down	-0.317958	0.0669176	-0.372326	0.000750113	-0.0444672	0.788847		YEEYHC	MEEMHC	MHCYHC
Female	Middle-aged	DG ExNs	Gabrb2	Lost - failed repression	Down	-0.213536	0.0426016	-0.351532	0.0509057	0.164372	0.362334	-0.76976	YEEYHC	MEEMHC	MHCYHC
Female	Middle-aged	DG ExNs	Gabrd	Lost - failed repression	Down	-0.744504	6.82364e-10	-0.395896	0.052405	-0.191059	0.429102	0.256626	YEEYHC	MEEMHC	MHCYHC
Female	Middle-aged	DG ExNs	Gabrg2	Maintained	Down	-0.520766	2.598e-05	-0.41498	0.00136233	-0.0854792	0.430121	0.164141	YEEYHC	MEEMHC	MHCYHC
Female	Middle-aged	DG ExNs	Gabrg3	Lost - failed repression	Down	-0.71244	0.000753808	-0.307273	0.0695433	-0.319653	0.203759	0.448674	YEEYHC	MEEMHC	MHCYHC
Female	Middle-aged	DG ExNs	Gabrr2	Maintained	Up	1.76797	0.000163073	2.06834	4.89517e-05	-0.483854	0.570832	-0.273678	YEEYHC	MEEMHC	MHCYHC
Female	Middle-aged	DG ExNs	Gad1	Lost - failed induction	Up	0.838101	1.16767e-08	0.175796	0.60315	0.400144	0.244855	0.477441	YEEYHC	MEEMHC	MHCYHC
Female	Middle-aged	DG ExNs	Gadd45b	Maintained	Up	1.40135	2.6684e-09	0.8626	0.000890671	0.0567614	0.876717	0.0405048	YEEYHC	MEEMHC	MHCYHC
Female	Middle-aged	DG ExNs	Gadd45g	Lost - failed induction	Up	0.537443	0.000281946	0.245128	0.18136	0.0282016	0.908387	0.0524737	YEEYHC	MEEMHC	MHCYHC
Female	Middle-aged	DG ExNs	Galc	Maintained	Down	-0.445184	0.00278316	-0.34935	0.0159543	0.073545	0.677622	-0.165201	YEEYHC	MEEMHC	MHCYHC
Female	Middle-aged	DG ExNs	Galns	Lost - basal alteration	Down	-0.789611	1.52427e-07	-0.285816	0.208527	-0.443037	0.0841423	0.561082	YEEYHC	MEEMHC	MHCYHC
Female	Middle-aged	DG ExNs	Galnt11	Age-emergent	Up	0.0725064	0.536544	0.421117	0.0215902	-0.269101	0.217427		YEEYHC	MEEMHC	MHCYHC
Female	Middle-aged	DG ExNs	Galnt14	Maintained	Up	0.431219	0.00191697	0.401041	0.0291434	-0.0704403	0.651559	-0.163352	YEEYHC	MEEMHC	MHCYHC
Female	Middle-aged	DG ExNs	Galnt3	Maintained	Up	0.574735	0.00175595	0.622338	0.0159773	-0.342619	0.291462	-0.596133	YEEYHC	MEEMHC	MHCYHC
Female	Middle-aged	DG ExNs	Galnt4	Lost - failed repression	Down	-0.804272	0.00158671	-0.312104	0.470819	-0.236308	0.599887	0.293816	YEEYHC	MEEMHC	MHCYHC
Female	Middle-aged	DG ExNs	Galnt9	Maintained	Up	0.618951	1.40449e-05	0.869633	5.42268e-10	-0.150692	0.45017	-0.243463	YEEYHC	MEEMHC	MHCYHC
Female	Middle-aged	DG ExNs	Galt	Age-emergent	Up	0.157068	0.398573	0.429143	0.0383057	-0.290674	0.235005		YEEYHC	MEEMHC	MHCYHC
Female	Middle-aged	DG ExNs	Gamt	Maintained	Down	-0.883197	6.40151e-05	-0.99742	3.75627e-05	0.26436	0.314995	-0.299322	YEEYHC	MEEMHC	MHCYHC
Female	Middle-aged	DG ExNs	Garin2	Maintained	Up	0.936397	0.00429801	1.47267	0.000611737	-0.612334	0.311479	-0.653926	YEEYHC	MEEMHC	MHCYHC
Female	Middle-aged	DG ExNs	Garin5a	Lost - basal alteration	Down	-0.611239	0.0292762	-0.436882	0.0721825	-0.340254	0.232686	0.556662	YEEYHC	MEEMHC	MHCYHC
Female	Middle-aged	DG ExNs	Gars	Age-emergent	Down	0.133928	0.584595	-1.10577	0.0147386	1.21625	0.0574125		YEEYHC	MEEMHC	MHCYHC
Female	Middle-aged	DG ExNs	Gas6	Lost - basal alteration	Down	-0.472637	2.45892e-06	-0.0243429	0.943047	-0.338039	0.222584	0.715221	YEEYHC	MEEMHC	MHCYHC
Female	Middle-aged	DG ExNs	Gask1b	Maintained	Down	-1.05441	0.00800902	-1.07001	0.0102818	-0.0741188	0.880717	0.0702944	YEEYHC	MEEMHC	MHCYHC
Female	Middle-aged	DG ExNs	Gatb	Maintained	Down	-0.456342	3.28786e-06	-0.352187	0.0308685	-0.138149	0.425669	0.302731	YEEYHC	MEEMHC	MHCYHC
Female	Middle-aged	DG ExNs	Gatd1	Lost - failed repression	Down	-0.234561	0.0358602	-0.190991	0.192659	-0.0323688	0.833559	0.137997	YEEYHC	MEEMHC	MHCYHC
Female	Middle-aged	DG ExNs	Gatd3a	Lost - failed repression	Down	-0.427812	0.0197338	-0.00885349	0.973504	-0.0878827	0.736497	0.205424	YEEYHC	MEEMHC	MHCYHC
Female	Middle-aged	DG ExNs	Gba2	Lost - basal alteration	Down	-0.36826	0.00972122	-0.136127	0.442602	-0.22535	0.275185	0.611933	YEEYHC	MEEMHC	MHCYHC
Female	Middle-aged	DG ExNs	Gcdh	Lost - basal alteration	Down	-0.310018	0.0399297	0.117456	0.672895	-0.316007	0.242129	1.01932	YEEYHC	MEEMHC	MHCYHC
Female	Middle-aged	DG ExNs	Gcfc2	Lost - failed repression	Down	-0.751913	8.90598e-08	-0.408059	0.0907516	-0.270158	0.334575	0.359294	YEEYHC	MEEMHC	MHCYHC
Female	Middle-aged	DG ExNs	Gcnt2	Lost - failed repression	Down	-0.641238	0.00570321	-0.427438	0.0666546	0.0394474	0.908387	-0.0615175	YEEYHC	MEEMHC	MHCYHC
Female	Middle-aged	DG ExNs	Gdf10	Maintained	Down	-0.568885	0.00101174	-0.475345	0.00117353	-0.384955	0.102074	0.676684	YEEYHC	MEEMHC	MHCYHC
Female	Middle-aged	DG ExNs	Gdf11	Maintained	Down	-0.741682	4.71546e-06	-0.67107	1.05855e-06	-0.27718	0.219077	0.373718	YEEYHC	MEEMHC	MHCYHC
Female	Middle-aged	DG ExNs	Gdi1	Lost - basal alteration	Up	0.258474	0.000663943	-0.0709395	0.735223	0.185847	0.316493	0.719013	YEEYHC	MEEMHC	MHCYHC
Female	Middle-aged	DG ExNs	Gdpd3	Lost - failed repression	Down	-0.688672	0.0197518	-0.314441	0.369335	-0.329914	0.364053	0.479059	YEEYHC	MEEMHC	MHCYHC
Female	Middle-aged	DG ExNs	Gem	Maintained	Up	2.11112	1.45876e-05	1.11849	0.00576318	0.477538	0.606336	0.226201	YEEYHC	MEEMHC	MHCYHC
Female	Middle-aged	DG ExNs	Gemin6	Lost - basal alteration	Up	0.45872	0.0466399	0.0334657	0.937992	0.311717	0.420218	0.679537	YEEYHC	MEEMHC	MHCYHC
Female	Middle-aged	DG ExNs	Gfpt2	Maintained	Down	-0.983472	1.95184e-10	-0.938126	9.26623e-06	-0.172356	0.425669	0.175253	YEEYHC	MEEMHC	MHCYHC
Female	Middle-aged	DG ExNs	Gfra2	Maintained	Up	0.257018	0.0043979	0.537133	0.00633611	-0.306428	0.191361	-1.19224	YEEYHC	MEEMHC	MHCYHC
Female	Middle-aged	DG ExNs	Ggnbp1	Age-emergent	Down	-0.199631	0.60002	-0.642286	0.00995708	0.144251	0.644494		YEEYHC	MEEMHC	MHCYHC
Female	Middle-aged	DG ExNs	Ggps1	Age-emergent	Down	-0.0998211	0.392504	-0.357909	0.0038779	0.197834	0.237396		YEEYHC	MEEMHC	MHCYHC
Female	Middle-aged	DG ExNs	Ghsr	Maintained	Up	0.868249	1.61333e-05	1.21045	4.92396e-06	-0.0251806	0.947998	-0.0290015	YEEYHC	MEEMHC	MHCYHC
Female	Middle-aged	DG ExNs	Gigyf1	Lost - basal alteration	Down	-0.444891	0.0101378	0.0471105	0.918557	-0.334994	0.370981	0.752981	YEEYHC	MEEMHC	MHCYHC
Female	Middle-aged	DG ExNs	Gin1	Age-emergent	Up	0.0778694	0.683376	0.484617	0.0221164	-0.288632	0.240157		YEEYHC	MEEMHC	MHCYHC
Female	Middle-aged	DG ExNs	Ginm1	Lost - basal alteration	Down	-0.267579	0.0270385	-0.0411658	0.858355	-0.177784	0.298619	0.664418	YEEYHC	MEEMHC	MHCYHC
Female	Middle-aged	DG ExNs	Gins2	Maintained	Up	1.50358	1.15521e-06	1.09197	0.00710479	0.183996	0.765689	0.122372	YEEYHC	MEEMHC	MHCYHC
Female	Middle-aged	DG ExNs	Gins3	Lost - failed induction	Up	0.530132	0.00843607	0.13658	0.652487	0.256291	0.379256	0.483447	YEEYHC	MEEMHC	MHCYHC
Female	Middle-aged	DG ExNs	Gipr	Maintained	Up	1.16544	3.561e-05	1.14937	0.000602547	-0.618532	0.212982	-0.530728	YEEYHC	MEEMHC	MHCYHC
Female	Middle-aged	DG ExNs	Git1	Lost - failed induction	Up	0.395803	0.00427439	0.169307	0.302712	0.0860907	0.671656	0.217509	YEEYHC	MEEMHC	MHCYHC
Female	Middle-aged	DG ExNs	Gja3	Age-emergent	Up	2.24504	0.0543094	3.13797	0.000824661				YEEYHC	MEEMHC	MHCYHC
Female	Middle-aged	DG ExNs	Gjb6	Age-emergent	Up	1.48571	0.103943	0.968351	5.05123e-06	1.17403	0.327871		YEEYHC	MEEMHC	MHCYHC
Female	Middle-aged	DG ExNs	Gjc2	Maintained	Up	0.686195	0.0102456	1.07782	0.000274134	-0.442084	0.274256	-0.644254	YEEYHC	MEEMHC	MHCYHC
Female	Middle-aged	DG ExNs	Gjd3	Age-emergent	Down	-0.521315	0.18085	-0.740588	0.0245048	0.136743	0.718055		YEEYHC	MEEMHC	MHCYHC
Female	Middle-aged	DG ExNs	Gk	Maintained	Down	-0.512201	2.55816e-05	-0.597096	5.49515e-09	0.00683837	0.968271	-0.013351	YEEYHC	MEEMHC	MHCYHC
Female	Middle-aged	DG ExNs	Gkap1	Lost - failed repression	Down	-0.262229	0.0176681	-0.0968584	0.734526	-0.060934	0.836671	0.23237	YEEYHC	MEEMHC	MHCYHC
Female	Middle-aged	DG ExNs	Glb1	Maintained	Down	-0.499799	0.000732516	-0.469994	0.00161332	0.0115539	0.958397	-0.0231171	YEEYHC	MEEMHC	MHCYHC
Female	Middle-aged	DG ExNs	Glb1l	Lost - basal alteration	Down	-0.431028	0.00184964	0.0360498	0.923533	-0.542849	0.0970173	1.25943	YEEYHC	MEEMHC	MHCYHC
Female	Middle-aged	DG ExNs	Glb1l2	Lost - failed repression	Down	-1.43943	0.0164518	-0.6075	0.333419	-0.160976	0.794964	0.111834	YEEYHC	MEEMHC	MHCYHC
Female	Middle-aged	DG ExNs	Glipr2	Age-emergent	Down	-0.245631	0.806027	-1.49307	0.0241181	0.569722	0.416422		YEEYHC	MEEMHC	MHCYHC
Female	Middle-aged	DG ExNs	Glra2	Age-emergent	Down	-0.434292	0.0832097	-0.753104	0.00272138	-0.415441	0.225043		YEEYHC	MEEMHC	MHCYHC
Female	Middle-aged	DG ExNs	Glrx2	Age-emergent	Up	0.184669	0.0870259	0.258701	0.0176569	-0.0649178	0.680276		YEEYHC	MEEMHC	MHCYHC
Female	Middle-aged	DG ExNs	Glrx3	Maintained	Up	0.517752	0.000190108	0.307447	0.0227261	0.0215403	0.912338	0.0416035	YEEYHC	MEEMHC	MHCYHC
Female	Middle-aged	DG ExNs	Glt1d1	Lost - failed repression	Down	-0.286741	0.0343095	-0.320354	0.0691723	0.135064	0.424212	-0.471032	YEEYHC	MEEMHC	MHCYHC
Female	Middle-aged	DG ExNs	Glt8d2	Maintained	Up	1.00837	1.64779e-37	1.11881	5.60579e-22	0.0957099	0.5585	0.0949152	YEEYHC	MEEMHC	MHCYHC
Female	Middle-aged	DG ExNs	Gm2a	Lost - failed repression	Down	-0.405562	0.00158087	-0.167658	0.228332	-0.146944	0.364327	0.362322	YEEYHC	MEEMHC	MHCYHC
Female	Middle-aged	DG ExNs	Gmcl1	Age-emergent	Down	-0.242607	0.0513754	-0.262628	0.0186192	0.0433212	0.784366		YEEYHC	MEEMHC	MHCYHC
Female	Middle-aged	DG ExNs	Gmfb	Lost - basal alteration	Up	0.718631	0.0105002	-0.179944	0.579924	0.6099	0.14681	0.848697	YEEYHC	MEEMHC	MHCYHC
Female	Middle-aged	DG ExNs	Gmip	Maintained	Up	0.90444	0.00324953	0.99833	3.54315e-06	-0.2108	0.537996	-0.233072	YEEYHC	MEEMHC	MHCYHC
Female	Middle-aged	DG ExNs	Gmnc	Lost - failed induction	Up	0.786426	1.38413e-05	0.424309	0.0747998	0.18582	0.559797	0.236284	YEEYHC	MEEMHC	MHCYHC
Female	Middle-aged	DG ExNs	Gmppa	Lost - basal alteration	Down	-0.253245	0.0426504	0.00425918	0.988477	-0.254547	0.2427	1.00514	YEEYHC	MEEMHC	MHCYHC
Female	Middle-aged	DG ExNs	Gna12	Maintained	Up	0.57002	2.08925e-09	0.542584	1.39045e-05	0.0101256	0.959467	0.0177637	YEEYHC	MEEMHC	MHCYHC
Female	Middle-aged	DG ExNs	Gnao1	Lost - basal alteration	Up	0.232402	0.0209097	-0.265586	0.34017	0.485134	0.143363	2.08748	YEEYHC	MEEMHC	MHCYHC
Female	Middle-aged	DG ExNs	Gnb2	Age-emergent	Down	0.132603	0.374615	-0.99741	0.0159607	1.062	0.0663398		YEEYHC	MEEMHC	MHCYHC
Female	Middle-aged	DG ExNs	Gnb3	Age-emergent	Up	0.984657	0.170693	1.15128	0.0431042	-0.404864	0.636023		YEEYHC	MEEMHC	MHCYHC
Female	Middle-aged	DG ExNs	Gnb5	Age-emergent	Down	-0.121737	0.53027	-0.581073	0.0106459	0.408046	0.173887		YEEYHC	MEEMHC	MHCYHC
Female	Middle-aged	DG ExNs	Gng12	Maintained	Up	0.915241	0.000208404	0.455169	0.00619291	0.454035	0.114383	0.496082	YEEYHC	MEEMHC	MHCYHC
Female	Middle-aged	DG ExNs	Gng13	Age-emergent	Down	-0.334329	0.0605287	-0.692088	0.0231082	0.5307	0.171913		YEEYHC	MEEMHC	MHCYHC
Female	Middle-aged	DG ExNs	Gns	Lost - failed repression	Down	-0.24199	0.0390129	-0.119485	0.39265	0.0404468	0.77814	-0.167143	YEEYHC	MEEMHC	MHCYHC
Female	Middle-aged	DG ExNs	Golga7b	Lost - failed repression	Down	-0.608424	0.00149729	-0.462558	0.158491	-0.0359547	0.912653	0.0590949	YEEYHC	MEEMHC	MHCYHC
Female	Middle-aged	DG ExNs	Golgb1	Lost - failed repression	Down	-0.367212	0.00183129	-0.207591	0.195188	-0.100856	0.619962	0.274654	YEEYHC	MEEMHC	MHCYHC
Female	Middle-aged	DG ExNs	Golm1	Age-emergent	Up	0.176379	0.290759	0.557308	0.0263982	-0.290412	0.332264		YEEYHC	MEEMHC	MHCYHC
Female	Middle-aged	DG ExNs	Golph3	Lost - basal alteration	Up	0.496373	0.00167571	-0.168389	0.617491	0.478813	0.164517	0.964622	YEEYHC	MEEMHC	MHCYHC
Female	Middle-aged	DG ExNs	Golt1b	Age-emergent	Up	0.0934358	0.401389	0.245198	0.0466699	-0.105936	0.422853		YEEYHC	MEEMHC	MHCYHC
Female	Middle-aged	DG ExNs	Gosr2	Lost - failed induction	Up	0.294652	0.0146198	0.0802215	0.625479	0.14159	0.342986	0.480534	YEEYHC	MEEMHC	MHCYHC
Female	Middle-aged	DG ExNs	Gp1bb	Age-emergent	Up	0.108767	0.719489	0.532853	0.00949431	-0.35665	0.164517		YEEYHC	MEEMHC	MHCYHC
Female	Middle-aged	DG ExNs	Gpat3	Lost - failed repression	Down	-1.03288	0.0162649	-0.326975	0.489016	-0.226034	0.64918	0.218838	YEEYHC	MEEMHC	MHCYHC
Female	Middle-aged	DG ExNs	Gpatch1	Age-emergent	Down	0.107941	0.570993	-0.420278	0.0187529	0.319617	0.167033		YEEYHC	MEEMHC	MHCYHC
Female	Middle-aged	DG ExNs	Gpatch2l	Lost - failed induction	Up	0.425438	0.0136833	0.254364	0.0847591	-0.0162035	0.929816	-0.0380865	YEEYHC	MEEMHC	MHCYHC
Female	Middle-aged	DG ExNs	Gpc1	Maintained	Up	0.511593	1.47827e-06	0.816873	8.05268e-08	-0.256964	0.2427	-0.502282	YEEYHC	MEEMHC	MHCYHC
Female	Middle-aged	DG ExNs	Gpc3	Maintained	Down	-0.637219	0.0313268	-0.469211	0.0152108	-0.16549	0.547444	0.259706	YEEYHC	MEEMHC	MHCYHC
Female	Middle-aged	DG ExNs	Gpc4	Maintained	Down	-0.524206	1.47368e-07	-0.447361	5.05123e-06	0.0410619	0.790492	-0.0783317	YEEYHC	MEEMHC	MHCYHC
Female	Middle-aged	DG ExNs	Gpcpd1	Maintained	Down	-0.454519	3.03662e-07	-0.502503	0.000252099	0.0559609	0.770455	-0.123121	YEEYHC	MEEMHC	MHCYHC
Female	Middle-aged	DG ExNs	Gpd1	Maintained	Up	0.450339	3.59104e-05	0.264987	0.0286649	0.00602444	0.96653	0.0133776	YEEYHC	MEEMHC	MHCYHC
Female	Middle-aged	DG ExNs	Gphn	Age-emergent	Down	0.0157218	0.920586	-0.607649	0.0341928	0.627073	0.113412		YEEYHC	MEEMHC	MHCYHC
Female	Middle-aged	DG ExNs	Gpm6b	Maintained	Down	-0.317742	3.00804e-05	-0.290781	0.0120957	0.0894614	0.520292	-0.281554	YEEYHC	MEEMHC	MHCYHC
Female	Middle-aged	DG ExNs	Gpn3	Age-emergent	Down	-0.128244	0.494503	-0.330679	0.038545	0.163758	0.405688		YEEYHC	MEEMHC	MHCYHC
Female	Middle-aged	DG ExNs	Gpr12	Maintained	Down	-0.85283	3.40973e-08	-1.13741	3.11245e-06	0.166197	0.644049	-0.194878	YEEYHC	MEEMHC	MHCYHC
Female	Middle-aged	DG ExNs	Gpr135	Maintained	Down	-0.540811	1.1273e-06	-0.267326	0.0141058	-0.212388	0.173742	0.392721	YEEYHC	MEEMHC	MHCYHC
Female	Middle-aged	DG ExNs	Gpr137c	Maintained	Down	-0.533966	0.000491018	-0.973285	0.00104321	0.55622	0.182876	-1.04168	YEEYHC	MEEMHC	MHCYHC
Female	Middle-aged	DG ExNs	Gpr142	Age-emergent	Up	0.831456	0.1952	1.80629	0.00340411	-1.07159	0.263229		YEEYHC	MEEMHC	MHCYHC
Female	Middle-aged	DG ExNs	Gpr152	Age-emergent	Up	0.53612	0.394209	1.3038	0.0167842	-0.475047	0.567226		YEEYHC	MEEMHC	MHCYHC
Female	Middle-aged	DG ExNs	Gpr153	Lost - failed repression	Down	-0.566754	0.0213069	-0.228666	0.336139	-0.271205	0.262469	0.478524	YEEYHC	MEEMHC	MHCYHC
Female	Middle-aged	DG ExNs	Gpr155	Lost - failed repression	Down	-0.337884	0.000391074	-0.174819	0.151946	-0.0810179	0.515916	0.23978	YEEYHC	MEEMHC	MHCYHC
Female	Middle-aged	DG ExNs	Gpr157	Lost - failed repression	Down	-1.31118	0.0463228	-0.693956	0.195924	-0.302448	0.579885	0.230668	YEEYHC	MEEMHC	MHCYHC
Female	Middle-aged	DG ExNs	Gpr162	Age-emergent	Up	0.129269	0.403562	0.450069	0.0379158	-0.367091	0.183712		YEEYHC	MEEMHC	MHCYHC
Female	Middle-aged	DG ExNs	Gpr180	Lost - basal alteration	Down	-0.359781	0.000941818	0.109275	0.618337	-0.288644	0.179119	0.802277	YEEYHC	MEEMHC	MHCYHC
Female	Middle-aged	DG ExNs	Gpr3	Maintained	Up	1.75786	1.67958e-12	1.73031	1.85158e-06	-0.344586	0.512442	-0.196026	YEEYHC	MEEMHC	MHCYHC
Female	Middle-aged	DG ExNs	Gpr37	Maintained	Down	-0.484867	0.00269989	-0.474241	0.0152966	-0.0273674	0.927131	0.056443	YEEYHC	MEEMHC	MHCYHC
Female	Middle-aged	DG ExNs	Gpr6	Age-emergent	Down	-1.01875	0.216637	-1.66711	0.00549343	0.895508	0.240903		YEEYHC	MEEMHC	MHCYHC
Female	Middle-aged	DG ExNs	Gpr61	Maintained	Down	-0.3206	0.0470397	-0.482864	0.000306227	0.0710734	0.765689	-0.221689	YEEYHC	MEEMHC	MHCYHC
Female	Middle-aged	DG ExNs	Gpr62	Lost - failed repression	Down	-0.595106	0.0130563	-0.246859	0.297429	0.11637	0.729852	-0.195546	YEEYHC	MEEMHC	MHCYHC
Female	Middle-aged	DG ExNs	Gpr68	Maintained	Up	0.412922	0.0034249	0.634721	0.00136649	-0.284039	0.268519	-0.687876	YEEYHC	MEEMHC	MHCYHC
Female	Middle-aged	DG ExNs	Gpr85	Lost - failed repression	Down	-0.197263	0.0189406	-0.025789	0.865461	-0.0118277	0.928616	0.059959	YEEYHC	MEEMHC	MHCYHC
Female	Middle-aged	DG ExNs	Gprasp2	Lost - failed repression	Down	-0.338207	0.0276957	-0.056062	0.745282	-0.131096	0.421944	0.38762	YEEYHC	MEEMHC	MHCYHC
Female	Middle-aged	DG ExNs	Gprc5b	Lost - failed repression	Down	-0.392351	0.00050661	-0.150359	0.394084	-0.0963779	0.566459	0.245642	YEEYHC	MEEMHC	MHCYHC
Female	Middle-aged	DG ExNs	Gprc5c	Maintained	Up	0.784509	0.000207089	1.36143	4.56047e-09	-0.601495	0.0627399	-0.766716	YEEYHC	MEEMHC	MHCYHC
Female	Middle-aged	DG ExNs	Gpt	Age-emergent	Up	0.443116	0.0597745	0.95895	0.00303487	-0.507098	0.234862		YEEYHC	MEEMHC	MHCYHC
Female	Middle-aged	DG ExNs	Gpx1	Age-emergent	Down	0.0178987	0.955525	-0.71229	0.00374106	0.683205	0.0627399		YEEYHC	MEEMHC	MHCYHC
Female	Middle-aged	DG ExNs	Gramd1c	Age-emergent	Up	0.21579	0.19455	0.786558	6.33028e-07	-0.430306	0.0711152		YEEYHC	MEEMHC	MHCYHC
Female	Middle-aged	DG ExNs	Gramd2	Age-emergent	Up	0.151487	0.527164	0.674878	0.0133559	-0.501477	0.141159		YEEYHC	MEEMHC	MHCYHC
Female	Middle-aged	DG ExNs	Gria2	Lost - basal alteration	Down	-0.27842	0.000563835	0.0902725	0.738142	-0.26118	0.258952	0.938081	YEEYHC	MEEMHC	MHCYHC
Female	Middle-aged	DG ExNs	Gria3	Lost - basal alteration	Down	-0.316341	0.0197183	-0.0298077	0.899879	-0.230792	0.217391	0.729568	YEEYHC	MEEMHC	MHCYHC
Female	Middle-aged	DG ExNs	Grid2ip	Age-emergent	Up	0.991929	0.068762	1.2644	0.000539635	0.0331491	0.964528		YEEYHC	MEEMHC	MHCYHC
Female	Middle-aged	DG ExNs	Grik2	Maintained	Down	-0.493084	4.98258e-06	-0.33337	0.0146705	-0.0541543	0.648834	0.109828	YEEYHC	MEEMHC	MHCYHC
Female	Middle-aged	DG ExNs	Grik3	Maintained	Up	0.790159	3.36191e-12	1.03473	5.3204e-07	-0.217298	0.424253	-0.275006	YEEYHC	MEEMHC	MHCYHC
Female	Middle-aged	DG ExNs	Grik4	Age-emergent	Up	0.280706	0.116118	0.503482	0.0308777	-0.0226205	0.946319		YEEYHC	MEEMHC	MHCYHC
Female	Middle-aged	DG ExNs	Grik5	Lost - basal alteration	Down	-0.327238	0.0307133	-0.0249131	0.936916	-0.319307	0.233517	0.975766	YEEYHC	MEEMHC	MHCYHC
Female	Middle-aged	DG ExNs	Grin1	Lost - failed repression	Down	-0.355854	0.000927442	-0.198128	0.299712	-0.0961103	0.577231	0.270084	YEEYHC	MEEMHC	MHCYHC
Female	Middle-aged	DG ExNs	Grin3a	Maintained	Up	0.897864	3.65849e-05	0.677961	0.000175397	0.0230746	0.953002	0.0256995	YEEYHC	MEEMHC	MHCYHC
Female	Middle-aged	DG ExNs	Grin3b	Age-emergent	Up	0.736789	0.38666	1.26892	0.0438986	-0.535193	0.554037		YEEYHC	MEEMHC	MHCYHC
Female	Middle-aged	DG ExNs	Grip1	Maintained	Up	0.363959	0.0265532	0.506375	0.0116518	-0.28329	0.288495	-0.778355	YEEYHC	MEEMHC	MHCYHC
Female	Middle-aged	DG ExNs	Grk5	Maintained	Up	0.992145	1.16492e-11	0.94784	0.00012707	-0.180517	0.601105	-0.181946	YEEYHC	MEEMHC	MHCYHC
Female	Middle-aged	DG ExNs	Grm2	Maintained	Up	0.784643	1.31378e-18	0.944233	3.42587e-11	-0.235609	0.240157	-0.300275	YEEYHC	MEEMHC	MHCYHC
Female	Middle-aged	DG ExNs	Grm3	Maintained	Down	-1.31761	5.15575e-11	-1.36701	3.51997e-16	-0.0901072	0.712141	0.0683868	YEEYHC	MEEMHC	MHCYHC
Female	Middle-aged	DG ExNs	Grm4	Maintained	Up	1.10634	8.54235e-05	1.33413	5.90577e-11	-0.0484425	0.932512	-0.0437864	YEEYHC	MEEMHC	MHCYHC
Female	Middle-aged	DG ExNs	Grn	Lost - failed repression	Down	-0.280237	0.0223956	-0.144052	0.329756	-0.0541451	0.714704	0.193212	YEEYHC	MEEMHC	MHCYHC
Female	Middle-aged	DG ExNs	Grp	Lost - basal alteration	Up	0.895056	0.00149729	-0.183821	0.800933	0.92924	0.212367	1.03819	YEEYHC	MEEMHC	MHCYHC
Female	Middle-aged	DG ExNs	Grwd1	Lost - failed induction	Up	0.417549	0.00225447	0.202065	0.26477	0.118286	0.504275	0.283286	YEEYHC	MEEMHC	MHCYHC
Female	Middle-aged	DG ExNs	Gse1	Maintained	Up	1.07838	7.65176e-15	1.27437	4.80414e-09	-0.254748	0.448307	-0.236232	YEEYHC	MEEMHC	MHCYHC
Female	Middle-aged	DG ExNs	Gsg1l	Lost - failed repression	Down	-0.528959	0.000158479	-0.333267	0.0582883	0.193994	0.325043	-0.366746	YEEYHC	MEEMHC	MHCYHC
Female	Middle-aged	DG ExNs	Gsr	Maintained	Down	-0.57132	0.000918248	-0.912578	3.40669e-06	0.371172	0.145821	-0.649674	YEEYHC	MEEMHC	MHCYHC
Female	Middle-aged	DG ExNs	Gstm1	Age-emergent	Down	0.0233217	0.939586	-0.720062	0.0371225	0.633507	0.183947		YEEYHC	MEEMHC	MHCYHC
Female	Middle-aged	DG ExNs	Gstm4	Age-emergent	Down	-0.315032	0.19455	-0.419193	0.0469889	0.118376	0.688311		YEEYHC	MEEMHC	MHCYHC
Female	Middle-aged	DG ExNs	Gstm6	Age-emergent	Down	-0.321205	0.0828372	-0.647036	0.00132701	0.14709	0.571611		YEEYHC	MEEMHC	MHCYHC
Female	Middle-aged	DG ExNs	Gstm7	Age-emergent	Down	-0.0950353	0.774053	-0.535305	0.0397988	0.194264	0.42422		YEEYHC	MEEMHC	MHCYHC
Female	Middle-aged	DG ExNs	Gsto1	Age-emergent	Down	-0.104623	0.784263	-0.681805	0.00135313	0.28973	0.318271		YEEYHC	MEEMHC	MHCYHC
Female	Middle-aged	DG ExNs	Gtf2e2	Lost - basal alteration	Up	0.40214	0.0224872	0.124113	0.536808	0.254046	0.317617	0.631735	YEEYHC	MEEMHC	MHCYHC
Female	Middle-aged	DG ExNs	Gtf2f2	Maintained	Up	0.293463	0.00266486	0.314592	0.0188658	-0.0615972	0.711689	-0.209897	YEEYHC	MEEMHC	MHCYHC
Female	Middle-aged	DG ExNs	Gtf2h5	Age-emergent	Down	-0.098412	0.653492	-0.639027	0.0339505	0.420383	0.251609		YEEYHC	MEEMHC	MHCYHC
Female	Middle-aged	DG ExNs	Guca1b	Maintained	Up	0.444733	0.0409126	0.897235	2.16943e-07	-0.398499	0.13717	-0.89604	YEEYHC	MEEMHC	MHCYHC
Female	Middle-aged	DG ExNs	Gucy1a1	Maintained	Down	-0.855281	1.32549e-09	-0.935347	8.50114e-07	0.179348	0.434679	-0.209695	YEEYHC	MEEMHC	MHCYHC
Female	Middle-aged	DG ExNs	Gucy1b1	Age-emergent	Down	-0.20621	0.336487	-0.638773	0.00111871	0.316157	0.19422		YEEYHC	MEEMHC	MHCYHC
Female	Middle-aged	DG ExNs	Gucy2g	Age-emergent	Down	-0.186114	0.535386	-0.498932	0.0349612	0.170265	0.579215		YEEYHC	MEEMHC	MHCYHC
Female	Middle-aged	DG ExNs	Guf1	Maintained	Down	-0.641203	1.49819e-06	-0.42103	0.00507121	-0.0867129	0.584203	0.135235	YEEYHC	MEEMHC	MHCYHC
Female	Middle-aged	DG ExNs	Gusb	Lost - failed repression	Down	-0.870428	2.80355e-05	-0.36061	0.0617519	0.0151921	0.960681	-0.0174536	YEEYHC	MEEMHC	MHCYHC
Female	Middle-aged	DG ExNs	Gxylt2	Maintained	Up	0.966883	8.70309e-09	1.56822	1.28352e-11	-0.508168	0.179475	-0.525574	YEEYHC	MEEMHC	MHCYHC
Female	Middle-aged	DG ExNs	Gypc	Maintained	Down	-1.38259	1.6442e-08	-1.44009	9.51317e-14	-0.230782	0.401607	0.16692	YEEYHC	MEEMHC	MHCYHC
Female	Middle-aged	DG ExNs	Gzmm	Age-emergent	Up	0.0383527	0.883908	0.638957	0.00209451	-0.519996	0.0915719		YEEYHC	MEEMHC	MHCYHC
Female	Middle-aged	DG ExNs	H1f0	Lost - basal alteration	Up	0.5723	0.021282	-0.24697	0.569399	0.595472	0.171368	1.04049	YEEYHC	MEEMHC	MHCYHC
Female	Middle-aged	DG ExNs	H2-D1	Age-emergent	Down	-0.319255	0.407646	-0.581961	0.0426415	0.221449	0.551647		YEEYHC	MEEMHC	MHCYHC
Female	Middle-aged	DG ExNs	H2-DMa	Lost - failed repression	Down	-0.349412	0.00278813	-0.22434	0.140828	0.0200566	0.920098	-0.0574009	YEEYHC	MEEMHC	MHCYHC
Female	Middle-aged	DG ExNs	H2-K1	Age-emergent	Down	-0.0328916	0.968438	-1.24963	0.000692276	1.38022	0.0490285		YEEYHC	MEEMHC	MHCYHC
Female	Middle-aged	DG ExNs	H2ac18	Age-emergent	Down	-0.187924	0.792496	-0.955906	0.0213292	0.861882	0.196396		YEEYHC	MEEMHC	MHCYHC
Female	Middle-aged	DG ExNs	H2ac24	Lost - failed induction	Up	0.840514	0.0012279	0.244544	0.580547	0.364753	0.474435	0.433965	YEEYHC	MEEMHC	MHCYHC
Female	Middle-aged	DG ExNs	H2ac25	Lost - failed induction	Up	0.428097	0.00488465	0.271758	0.249553	0.186388	0.429816	0.435387	YEEYHC	MEEMHC	MHCYHC
Female	Middle-aged	DG ExNs	H2ac6	Maintained	Up	1.20735	0.00724966	1.01359	0.0152784	-0.39668	0.570964	-0.328553	YEEYHC	MEEMHC	MHCYHC
Female	Middle-aged	DG ExNs	H2bc4	Maintained	Up	1.16583	0.0336796	0.741455	0.00341074	0.0371439	0.944719	0.0318606	YEEYHC	MEEMHC	MHCYHC
Female	Middle-aged	DG ExNs	H2bc6	Maintained	Up	1.48656	0.000137929	1.03844	0.000660276	0.277336	0.674872	0.186562	YEEYHC	MEEMHC	MHCYHC
Female	Middle-aged	DG ExNs	H3c1	Maintained	Up	0.892585	0.0410805	0.910185	0.0185734	-0.154439	0.81759	-0.173024	YEEYHC	MEEMHC	MHCYHC
Female	Middle-aged	DG ExNs	H3c14	Maintained	Up	0.591366	0.038544	0.716624	0.00148988	-0.155076	0.727378	-0.262234	YEEYHC	MEEMHC	MHCYHC
Female	Middle-aged	DG ExNs	H3c4	Lost - failed induction	Up	1.53964	0.00932515	1.10532	0.0911631	0.67965	0.492482	0.441433	YEEYHC	MEEMHC	MHCYHC
Female	Middle-aged	DG ExNs	H3f3b	Lost - basal alteration	Up	0.629288	0.0476032	-0.550653	0.217188	0.974923	0.0951093	1.54925	YEEYHC	MEEMHC	MHCYHC
Female	Middle-aged	DG ExNs	H4c14	Lost - failed induction	Up	0.788419	0.00615018	0.441987	0.230165	0.28141	0.586551	0.35693	YEEYHC	MEEMHC	MHCYHC
Female	Middle-aged	DG ExNs	H4c9	Lost - failed induction	Up	1.02548	0.000216358	0.527332	0.306905	0.432624	0.492433	0.421873	YEEYHC	MEEMHC	MHCYHC
Female	Middle-aged	DG ExNs	H6pd	Lost - basal alteration	Down	-0.579957	6.8955e-05	-0.199766	0.433435	-0.306586	0.265459	0.528636	YEEYHC	MEEMHC	MHCYHC
Female	Middle-aged	DG ExNs	Hacd3	Lost - failed induction	Up	0.195524	0.0171061	0.265801	0.0510943	-0.0576681	0.623066	-0.294941	YEEYHC	MEEMHC	MHCYHC
Female	Middle-aged	DG ExNs	Hace1	Maintained	Down	-0.438363	7.03032e-06	-0.361468	7.66973e-05	-0.0605078	0.652227	0.138031	YEEYHC	MEEMHC	MHCYHC
Female	Middle-aged	DG ExNs	Haghl	Lost - basal alteration	Down	-0.424355	0.0165073	-0.115975	0.528418	-0.24188	0.237396	0.569994	YEEYHC	MEEMHC	MHCYHC
Female	Middle-aged	DG ExNs	Hal	Age-emergent	Up	0.416868		3.06424	0.0180611				YEEYHC	MEEMHC	MHCYHC
Female	Middle-aged	DG ExNs	Hap1	Lost - failed repression	Down	-0.320909	0.0200498	-0.0519335	0.700919	-0.118751	0.528003	0.370046	YEEYHC	MEEMHC	MHCYHC
Female	Middle-aged	DG ExNs	Hars	Lost - basal alteration	Up	0.483803	0.0156945	-0.150815	0.63374	0.444643	0.161308	0.919059	YEEYHC	MEEMHC	MHCYHC
Female	Middle-aged	DG ExNs	Haus1	Maintained	Down	-0.58706	0.00755288	-0.544032	0.013516	0.0136816	0.967648	-0.0233052	YEEYHC	MEEMHC	MHCYHC
Female	Middle-aged	DG ExNs	Haus4	Maintained	Down	-0.805903	0.00558368	-0.5442	0.0359308	-0.141537	0.631538	0.175626	YEEYHC	MEEMHC	MHCYHC
Female	Middle-aged	DG ExNs	Hax1	Lost - failed induction	Up	0.351861	0.0211214	0.068746	0.776481	0.166464	0.31632	0.473096	YEEYHC	MEEMHC	MHCYHC
Female	Middle-aged	DG ExNs	Hba-a1	Age-emergent	Up	0.436379	0.180455	1.05227	0.0386357	-1.47965	0.0194331		YEEYHC	MEEMHC	MHCYHC
Female	Middle-aged	DG ExNs	Hba-a2	Age-emergent	Up	0.406111	0.181525	0.890501	0.0010442	-1.56032	2.8114e-06		YEEYHC	MEEMHC	MHCYHC
Female	Middle-aged	DG ExNs	Hbq1b	Maintained	Up	1.35847	0.000158886	1.67108	0.000618492	-1.09509	0.108576	-0.806121	YEEYHC	MEEMHC	MHCYHC
Female	Middle-aged	DG ExNs	Hccs	Lost - basal alteration	Up	0.443486	0.0420435	-0.276098	0.393389	0.476535	0.21305	1.07452	YEEYHC	MEEMHC	MHCYHC
Female	Middle-aged	DG ExNs	Hcfc2	Maintained	Up	0.796535	6.1604e-11	0.758613	5.49515e-09	-0.0733942	0.737327	-0.0921418	YEEYHC	MEEMHC	MHCYHC
Female	Middle-aged	DG ExNs	Hcn1	Maintained	Up	1.90841	0.0219223	1.00554	8.02455e-05	0.284782	0.746819	0.149224	YEEYHC	MEEMHC	MHCYHC
Female	Middle-aged	DG ExNs	Hcn2	Lost - failed repression	Down	-0.231843	0.012528	-0.155006	0.201014	0.0392049	0.772298	-0.169101	YEEYHC	MEEMHC	MHCYHC
Female	Middle-aged	DG ExNs	Hcn3	Age-emergent	Up	0.102683	0.749202	0.407172	0.0150731	-0.398673	0.22809		YEEYHC	MEEMHC	MHCYHC
Female	Middle-aged	DG ExNs	Hcn4	Maintained	Up	1.58848	0.0134511	3.13717	3.08499e-06	-1.52821	0.23821	-0.96206	YEEYHC	MEEMHC	MHCYHC
Female	Middle-aged	DG ExNs	Hcrtr1	Maintained	Up	1.24677	0.0139963	1.59542	0.000519983	-0.381747	0.597762	-0.306189	YEEYHC	MEEMHC	MHCYHC
Female	Middle-aged	DG ExNs	Hdac11	Lost - failed repression	Down	-0.344063	0.00294888	-0.2077	0.160913	-0.0408834	0.831478	0.118825	YEEYHC	MEEMHC	MHCYHC
Female	Middle-aged	DG ExNs	Hdac2	Lost - basal alteration	Up	0.388206	0.0226125	-0.24797	0.398184	0.440846	0.190528	1.1356	YEEYHC	MEEMHC	MHCYHC
Female	Middle-aged	DG ExNs	Hdac4	Maintained	Up	0.264166	0.00269765	0.550816	0.00205504	-0.31686	0.182876	-1.19947	YEEYHC	MEEMHC	MHCYHC
Female	Middle-aged	DG ExNs	Hdac5	Age-emergent	Up	0.248567	0.105435	0.540732	0.00173196	-0.426167	0.111548		YEEYHC	MEEMHC	MHCYHC
Female	Middle-aged	DG ExNs	Hdac9	Age-emergent	Down	-0.246723	0.200366	-0.418548	0.0225433	0.0481392	0.858101		YEEYHC	MEEMHC	MHCYHC
Female	Middle-aged	DG ExNs	Hddc2	Maintained	Down	-0.431279	0.0353493	-0.693487	0.00180445	0.286468	0.32605	-0.66423	YEEYHC	MEEMHC	MHCYHC
Female	Middle-aged	DG ExNs	Hdgfl2	Lost - basal alteration	Down	-0.429906	0.000111873	-0.114162	0.734991	-0.337704	0.285293	0.78553	YEEYHC	MEEMHC	MHCYHC
Female	Middle-aged	DG ExNs	Hdx	Age-emergent	Down	-0.0356966	0.877203	-0.512639	0.038605	0.483759	0.136876		YEEYHC	MEEMHC	MHCYHC
Female	Middle-aged	DG ExNs	Heatr1	Maintained	Up	0.301307	0.0309493	0.531538	0.000987058	-0.177527	0.332588	-0.589191	YEEYHC	MEEMHC	MHCYHC
Female	Middle-aged	DG ExNs	Heca	Lost - basal alteration	Up	0.488367	0.00278316	0.0835814	0.789906	0.283575	0.344172	0.58066	YEEYHC	MEEMHC	MHCYHC
Female	Middle-aged	DG ExNs	Hectd2	Maintained	Up	0.906961	1.35465e-30	1.16008	6.11011e-09	-0.386069	0.0824399	-0.425673	YEEYHC	MEEMHC	MHCYHC
Female	Middle-aged	DG ExNs	Hectd3	Lost - basal alteration	Down	-0.280202	0.0166649	-0.0593191	0.823179	-0.207112	0.354621	0.739152	YEEYHC	MEEMHC	MHCYHC
Female	Middle-aged	DG ExNs	Hecw1	Maintained	Down	-0.666435	3.44057e-20	-0.457132	0.000639327	-0.226236	0.173742	0.339473	YEEYHC	MEEMHC	MHCYHC
Female	Middle-aged	DG ExNs	Hecw2	Lost - failed repression	Down	-0.446332	1.38413e-05	-0.143757	0.524855	-0.216533	0.319884	0.485138	YEEYHC	MEEMHC	MHCYHC
Female	Middle-aged	DG ExNs	Heg1	Maintained	Down	-1.29972	2.88689e-33	-0.739371	0.00211207	-0.339502	0.187061	0.261212	YEEYHC	MEEMHC	MHCYHC
Female	Middle-aged	DG ExNs	Helz2	Age-emergent	Up	0.547269	0.105257	1.01907	0.000302856	-0.372834	0.383656		YEEYHC	MEEMHC	MHCYHC
Female	Middle-aged	DG ExNs	Herpud1	Age-emergent	Up	0.252977	0.0572802	0.324285	0.0474229	0.0610328	0.684502		YEEYHC	MEEMHC	MHCYHC
Female	Middle-aged	DG ExNs	Hes1	Maintained	Up	1.85073	2.45012e-15	2.06567	2.73253e-16	-0.345627	0.431174	-0.186751	YEEYHC	MEEMHC	MHCYHC
Female	Middle-aged	DG ExNs	Hes6	Maintained	Down	-0.654217	1.03583e-06	-0.750029	0.000129961	0.183449	0.464703	-0.28041	YEEYHC	MEEMHC	MHCYHC
Female	Middle-aged	DG ExNs	Hexdc	Lost - basal alteration	Down	-0.51519	0.0006711	-0.103404	0.683175	-0.282523	0.238634	0.548387	YEEYHC	MEEMHC	MHCYHC
Female	Middle-aged	DG ExNs	Hexim1	Lost - basal alteration	Up	0.522627	0.00411719	-0.109713	0.786764	0.476001	0.14802	0.910785	YEEYHC	MEEMHC	MHCYHC
Female	Middle-aged	DG ExNs	Hey2	Maintained	Up	0.889182	0.00711759	0.714041	0.00247422	0.00377781	0.993852	0.00424863	YEEYHC	MEEMHC	MHCYHC
Female	Middle-aged	DG ExNs	Hfm1	Lost - basal alteration	Down	-0.491037	0.000558338	-0.0767017	0.68669	-0.288039	0.130799	0.586594	YEEYHC	MEEMHC	MHCYHC
Female	Middle-aged	DG ExNs	Hgh1	Age-emergent	Down	-0.0566401	0.800262	-0.476628	0.0468674	0.377992	0.156979		YEEYHC	MEEMHC	MHCYHC
Female	Middle-aged	DG ExNs	Hgsnat	Lost - failed repression	Down	-0.270707	0.0130892	-0.180871	0.14241	0.00469394	0.976035	-0.0173395	YEEYHC	MEEMHC	MHCYHC
Female	Middle-aged	DG ExNs	Hhat	Lost - basal alteration	Down	-0.582743	0.00729009	-0.0123714	0.973476	-0.326918	0.299253	0.560998	YEEYHC	MEEMHC	MHCYHC
Female	Middle-aged	DG ExNs	Hhipl2	Age-emergent	Up	0.604242	0.163301	1.07554	0.00115329	-0.173833	0.771616		YEEYHC	MEEMHC	MHCYHC
Female	Middle-aged	DG ExNs	Hibadh	Maintained	Up	0.613608	2.04747e-06	0.573396	7.03179e-06	-0.0793951	0.663265	-0.129391	YEEYHC	MEEMHC	MHCYHC
Female	Middle-aged	DG ExNs	Hibch	Lost - failed repression	Down	-0.390122	0.00096168	-0.223882	0.173674	-0.124185	0.515099	0.318323	YEEYHC	MEEMHC	MHCYHC
Female	Middle-aged	DG ExNs	Hic1	Maintained	Up	0.839911	0.0067877	0.800332	0.00138464	-0.142347	0.668099	-0.169479	YEEYHC	MEEMHC	MHCYHC
Female	Middle-aged	DG ExNs	Hic2	Lost - basal alteration	Down	-0.356149	0.00958998	-0.101841	0.690956	-0.251863	0.265459	0.707184	YEEYHC	MEEMHC	MHCYHC
Female	Middle-aged	DG ExNs	Hint2	Age-emergent	Down	-0.344139	0.0886775	-0.941359	0.00366087	0.640054	0.164517		YEEYHC	MEEMHC	MHCYHC
Female	Middle-aged	DG ExNs	Hipk2	Lost - failed induction	Up	0.243508	0.0482445	0.245313	0.216174	0.0135351	0.946125	0.0555837	YEEYHC	MEEMHC	MHCYHC
Female	Middle-aged	DG ExNs	Hivep2	Age-emergent	Up	0.110785	0.191988	0.287435	0.0194194	-0.189749	0.142317		YEEYHC	MEEMHC	MHCYHC
Female	Middle-aged	DG ExNs	Hivep3	Maintained	Up	0.2911	0.0359714	0.543641	0.000829764	-0.215478	0.286036	-0.740219	YEEYHC	MEEMHC	MHCYHC
Female	Middle-aged	DG ExNs	Hkdc1	Maintained	Down	-1.49903	0.000464136	-1.1899	0.00071675	0.141722	0.758369	-0.0945425	YEEYHC	MEEMHC	MHCYHC
Female	Middle-aged	DG ExNs	Hlcs	Age-emergent	Up	0.302136	0.228321	0.59774	0.0441501	-0.421795	0.290643		YEEYHC	MEEMHC	MHCYHC
Female	Middle-aged	DG ExNs	Hltf	Lost - basal alteration	Down	-0.343913	0.0143366	-0.0413523	0.879373	-0.258854	0.247819	0.752673	YEEYHC	MEEMHC	MHCYHC
Female	Middle-aged	DG ExNs	Hmbs	Age-emergent	Down	-0.147522	0.416221	-0.522085	0.00640045	0.378623	0.174039		YEEYHC	MEEMHC	MHCYHC
Female	Middle-aged	DG ExNs	Hmces	Lost - basal alteration	Down	-0.291661	0.0133529	-0.116701	0.683993	-0.210726	0.436712	0.722505	YEEYHC	MEEMHC	MHCYHC
Female	Middle-aged	DG ExNs	Hmga2	Lost - failed repression	Down	-0.478923	0.039357	-0.0361725	0.914544	-0.237228	0.292333	0.495336	YEEYHC	MEEMHC	MHCYHC
Female	Middle-aged	DG ExNs	Hmgcll1	Maintained	Down	-1.50889	1.84958e-18	-1.45997	5.38246e-27	-0.249265	0.290643	0.165198	YEEYHC	MEEMHC	MHCYHC
Female	Middle-aged	DG ExNs	Hmgcs1	Age-emergent	Down	-0.140318	0.701284	-0.584084	0.0303886	0.282453	0.533337		YEEYHC	MEEMHC	MHCYHC
Female	Middle-aged	DG ExNs	Hmgn1	Age-emergent	Down	0.171043	0.571614	-1.17006	0.024817	1.20764	0.109651		YEEYHC	MEEMHC	MHCYHC
Female	Middle-aged	DG ExNs	Hmgn3	Lost - basal alteration	Down	-0.324719	0.00404538	0.00529898	0.985832	-0.350295	0.164747	1.07876	YEEYHC	MEEMHC	MHCYHC
Female	Middle-aged	DG ExNs	Hmgn5	Lost - basal alteration	Up	0.709768	0.0176814	-0.330127	0.508006	0.650825	0.249268	0.916954	YEEYHC	MEEMHC	MHCYHC
Female	Middle-aged	DG ExNs	Hnrnpab	Lost - failed induction	Up	0.562728	0.0114599	0.108181	0.696232	0.180316	0.476198	0.320432	YEEYHC	MEEMHC	MHCYHC
Female	Middle-aged	DG ExNs	Hnrnpc	Lost - basal alteration	Up	0.606724	0.00456021	-0.311187	0.424208	0.733801	0.126877	1.20945	YEEYHC	MEEMHC	MHCYHC
Female	Middle-aged	DG ExNs	Hnrnpd	Maintained	Up	0.41081	1.14498e-05	0.247572	0.0385909	0.100818	0.438417	0.245412	YEEYHC	MEEMHC	MHCYHC
Female	Middle-aged	DG ExNs	Hnrnpdl	Maintained	Down	-0.400436	0.00761351	-0.439118	0.00451704	-0.0549455	0.8202	0.137214	YEEYHC	MEEMHC	MHCYHC
Female	Middle-aged	DG ExNs	Hnrnph1	Maintained	Up	0.287762	0.00480044	0.47453	0.00163347	-0.163051	0.370161	-0.566618	YEEYHC	MEEMHC	MHCYHC
Female	Middle-aged	DG ExNs	Hnrnpll	Maintained	Up	0.437551	8.96141e-06	0.35515	0.00208035	-0.0282823	0.824493	-0.0646377	YEEYHC	MEEMHC	MHCYHC
Female	Middle-aged	DG ExNs	Hnrnpu	Maintained	Down	-0.295386	0.00543547	-0.284469	0.0138587	-0.0667358	0.684185	0.225928	YEEYHC	MEEMHC	MHCYHC
Female	Middle-aged	DG ExNs	Hoga1	Lost - failed repression	Down	-0.650475	0.000580984	0.017492	0.962494	0.108735	0.738817	-0.167162	YEEYHC	MEEMHC	MHCYHC
Female	Middle-aged	DG ExNs	Homer1	Maintained	Up	0.711392	1.03426e-07	0.369041	0.000618492	0.0124369	0.946572	0.0174825	YEEYHC	MEEMHC	MHCYHC
Female	Middle-aged	DG ExNs	Homer2	Maintained	Up	0.646152	0.00154245	0.619627	0.000100357	0.188562	0.533371	0.291823	YEEYHC	MEEMHC	MHCYHC
Female	Middle-aged	DG ExNs	Homer3	Maintained	Up	0.827171	8.75451e-16	1.23855	4.5552e-09	-0.464381	0.140045	-0.561409	YEEYHC	MEEMHC	MHCYHC
Female	Middle-aged	DG ExNs	Hook2	Lost - failed repression	Down	-0.588044	0.000537631	-0.363083	0.292728	-0.229974	0.571088	0.391083	YEEYHC	MEEMHC	MHCYHC
Female	Middle-aged	DG ExNs	Hook3	Lost - failed induction	Up	0.217273	0.0408707	0.121819	0.43565	0.0119945	0.938213	0.0552048	YEEYHC	MEEMHC	MHCYHC
Female	Middle-aged	DG ExNs	Hpca	Lost - failed induction	Up	0.508745	0.0473046	0.26694	0.32656	0.0629718	0.84176	0.123779	YEEYHC	MEEMHC	MHCYHC
Female	Middle-aged	DG ExNs	Hpcal1	Age-emergent	Down	0.194951	0.782358	-2.01011	0.00946957	2.24039	0.0410315		YEEYHC	MEEMHC	MHCYHC
Female	Middle-aged	DG ExNs	Hpcal4	Lost - basal alteration	Up	0.693568	0.000918248	-0.227226	0.58927	0.71032	0.12035	1.02415	YEEYHC	MEEMHC	MHCYHC
Female	Middle-aged	DG ExNs	Hpdl	Age-emergent	Down	-0.302212	0.250926	-0.478046	0.0311415	-0.00661673	0.979635		YEEYHC	MEEMHC	MHCYHC
Female	Middle-aged	DG ExNs	Hpn	Age-emergent	Up	0.211167	0.469463	0.874843	0.00356096	-0.420106	0.260521		YEEYHC	MEEMHC	MHCYHC
Female	Middle-aged	DG ExNs	Hps1	Lost - failed repression	Down	-0.455637	0.0095149	-0.115652	0.65499	-0.210544	0.329421	0.462088	YEEYHC	MEEMHC	MHCYHC
Female	Middle-aged	DG ExNs	Hps6	Age-emergent	Down	-0.00299713	0.994863	-0.66844	0.0483078	0.554942	0.220983		YEEYHC	MEEMHC	MHCYHC
Female	Middle-aged	DG ExNs	Hr	Age-emergent	Up	0.424809	0.0705273	0.648638	0.000539635	-0.32713	0.250986		YEEYHC	MEEMHC	MHCYHC
Female	Middle-aged	DG ExNs	Hrh1	Lost - basal alteration	Up	2.3591	0.00867854	0.83962	0.149602	1.65436	0.176925	0.701269	YEEYHC	MEEMHC	MHCYHC
Female	Middle-aged	DG ExNs	Hrh3	Maintained	Up	2.06005	1.05857e-09	1.61455	3.75133e-10	0.484476	0.371121	0.235177	YEEYHC	MEEMHC	MHCYHC
Female	Middle-aged	DG ExNs	Hrk	Maintained	Up	1.17775	1.29015e-14	1.03355	2.8054e-13	0.0188259	0.946589	0.0159846	YEEYHC	MEEMHC	MHCYHC
Female	Middle-aged	DG ExNs	Hs1bp3	Lost - basal alteration	Down	-0.332892	0.00979375	0.00390834	0.990854	-0.216678	0.357271	0.650896	YEEYHC	MEEMHC	MHCYHC
Female	Middle-aged	DG ExNs	Hs3st2	Maintained	Up	2.81103	0.000118685	1.92823	0.00203915	0.41948	0.792627	0.149226	YEEYHC	MEEMHC	MHCYHC
Female	Middle-aged	DG ExNs	Hs3st4	Age-emergent	Up	0.422528	0.154058	0.407072	0.040868	0.516923	0.179073		YEEYHC	MEEMHC	MHCYHC
Female	Middle-aged	DG ExNs	Hs6st3	Maintained	Down	-0.548586	0.00278559	-0.555152	0.00568651	0.223373	0.370244	-0.40718	YEEYHC	MEEMHC	MHCYHC
Female	Middle-aged	DG ExNs	Hsd17b10	Maintained	Down	-0.413963	0.0232366	-0.591942	0.00497371	0.184696	0.482626	-0.446167	YEEYHC	MEEMHC	MHCYHC
Female	Middle-aged	DG ExNs	Hsd17b12	Lost - failed induction	Up	0.505899	0.00575464	0.201205	0.432247	0.0898536	0.771616	0.177612	YEEYHC	MEEMHC	MHCYHC
Female	Middle-aged	DG ExNs	Hsf5	Age-emergent	Up	-0.0136616	0.968763	0.632815	0.00523844	-0.475011	0.176925		YEEYHC	MEEMHC	MHCYHC
Female	Middle-aged	DG ExNs	Hsp90aa1	Lost - basal alteration	Up	0.785633	0.00292548	-0.0792145	0.837675	0.522689	0.199119	0.66531	YEEYHC	MEEMHC	MHCYHC
Female	Middle-aged	DG ExNs	Hsp90ab1	Lost - basal alteration	Up	0.55679	0.0157865	-0.0660339	0.882616	0.411309	0.247027	0.738714	YEEYHC	MEEMHC	MHCYHC
Female	Middle-aged	DG ExNs	Hsp90b1	Maintained	Up	0.668395	4.77661e-12	0.925635	4.33178e-08	-0.155055	0.450962	-0.231982	YEEYHC	MEEMHC	MHCYHC
Female	Middle-aged	DG ExNs	Hspa12a	Maintained	Down	-0.357058	0.000141936	-0.605511	5.6735e-06	0.30661	0.115097	-0.858713	YEEYHC	MEEMHC	MHCYHC
Female	Middle-aged	DG ExNs	Hspa13	Lost - basal alteration	Up	0.32475	0.00366319	-0.0240025	0.944843	0.364527	0.209773	1.12248	YEEYHC	MEEMHC	MHCYHC
Female	Middle-aged	DG ExNs	Hspa1b	Lost - basal alteration	Up	0.868041	0.00171117	-0.0886241	0.783101	0.931334	1.27035e-08	1.07292	YEEYHC	MEEMHC	MHCYHC
Female	Middle-aged	DG ExNs	Hspa2	Age-emergent	Down	-0.324846	0.241434	-0.957757	0.00583557	0.65275	0.145821		YEEYHC	MEEMHC	MHCYHC
Female	Middle-aged	DG ExNs	Hspa4	Lost - failed induction	Up	0.593017	0.00468169	0.174442	0.515023	0.183213	0.481049	0.308951	YEEYHC	MEEMHC	MHCYHC
Female	Middle-aged	DG ExNs	Hspa4l	Maintained	Up	0.45023	0.000356184	0.336555	0.000235903	-0.00931962	0.951127	-0.0206997	YEEYHC	MEEMHC	MHCYHC
Female	Middle-aged	DG ExNs	Hspa5	Maintained	Up	1.06213	4.54581e-26	1.01966	1.56661e-13	0.116232	0.434367	0.109433	YEEYHC	MEEMHC	MHCYHC
Female	Middle-aged	DG ExNs	Hspa8	Lost - basal alteration	Up	1.10291	3.86122e-09	-0.0636472	0.915657	0.982018	0.0807797	0.890388	YEEYHC	MEEMHC	MHCYHC
Female	Middle-aged	DG ExNs	Hsph1	Lost - failed induction	Up	1.08768	4.82386e-10	0.26967	0.46716	0.495715	0.227196	0.455756	YEEYHC	MEEMHC	MHCYHC
Female	Middle-aged	DG ExNs	Htr2a	Maintained	Up	0.995915	0.00912026	1.18637	0.0181339	-0.315464	0.663265	-0.316758	YEEYHC	MEEMHC	MHCYHC
Female	Middle-aged	DG ExNs	Htr4	Lost - failed repression	Down	-0.360798	0.000218909	-0.222731	0.248205	-0.0850023	0.637633	0.235596	YEEYHC	MEEMHC	MHCYHC
Female	Middle-aged	DG ExNs	Htr5a	Maintained	Up	0.833676	1.32735e-11	1.1561	9.36458e-09	-0.358856	0.135912	-0.43045	YEEYHC	MEEMHC	MHCYHC
Female	Middle-aged	DG ExNs	Htr5b	Maintained	Up	0.973291	0.0162529	1.54377	2.46531e-05	-1.20375	0.0538772	-1.23678	YEEYHC	MEEMHC	MHCYHC
Female	Middle-aged	DG ExNs	Htra2	Lost - basal alteration	Down	-0.344355	0.0321972	-0.00470178	0.987428	-0.374755	0.161308	1.08828	YEEYHC	MEEMHC	MHCYHC
Female	Middle-aged	DG ExNs	Htra4	Maintained	Down	-0.513338	0.000692444	-0.351521	0.0479678	-0.0978797	0.63406	0.190673	YEEYHC	MEEMHC	MHCYHC
Female	Middle-aged	DG ExNs	Hyal2	Lost - failed repression	Down	-0.376859	0.0156289	-0.105805	0.601711	-0.139382	0.443521	0.369852	YEEYHC	MEEMHC	MHCYHC
Female	Middle-aged	DG ExNs	Hyou1	Maintained	Up	0.353863	0.000152256	0.659418	7.54497e-05	-0.174305	0.378675	-0.492577	YEEYHC	MEEMHC	MHCYHC
Female	Middle-aged	DG ExNs	Iars2	Lost - failed repression	Down	-0.264059	0.0169488	-0.157705	0.183422	-0.0325992	0.825788	0.123454	YEEYHC	MEEMHC	MHCYHC
Female	Middle-aged	DG ExNs	Icam4	Age-emergent	Down	-0.44887	0.296814	-0.790644	0.000398531	0.406779	0.279682		YEEYHC	MEEMHC	MHCYHC
Female	Middle-aged	DG ExNs	Icam5	Lost - failed repression	Down	-0.402981	7.81517e-05	-0.0899002	0.653376	-0.165703	0.371013	0.411193	YEEYHC	MEEMHC	MHCYHC
Female	Middle-aged	DG ExNs	Ice1	Lost - basal alteration	Down	-0.33247	0.0144732	0.206062	0.433205	-0.476784	0.122062	1.43406	YEEYHC	MEEMHC	MHCYHC
Female	Middle-aged	DG ExNs	Id1	Maintained	Up	1.67055	0.0365927	1.71559	0.0354016	-0.450047	0.777575	-0.269401	YEEYHC	MEEMHC	MHCYHC
Female	Middle-aged	DG ExNs	Ide	Age-emergent	Up	0.172299	0.622858	0.515296	0.0385296	0.302966	0.449814		YEEYHC	MEEMHC	MHCYHC
Female	Middle-aged	DG ExNs	Idh2	Lost - failed repression	Down	-0.577753	6.64097e-05	-0.439112	0.107585	-0.0439433	0.899446	0.0760589	YEEYHC	MEEMHC	MHCYHC
Female	Middle-aged	DG ExNs	Ido2	Lost - failed repression	Down	-0.752143	0.0443059	-0.611676	0.117003	-0.343529	0.389339	0.456734	YEEYHC	MEEMHC	MHCYHC
Female	Middle-aged	DG ExNs	Idua	Lost - basal alteration	Down	-0.426644	0.00182257	0.16161	0.605152	-0.457205	0.151956	1.07163	YEEYHC	MEEMHC	MHCYHC
Female	Middle-aged	DG ExNs	Ier5	Lost - basal alteration	Up	0.583882	0.0379118	-0.00294745	0.994647	0.360685	0.187793	0.617736	YEEYHC	MEEMHC	MHCYHC
Female	Middle-aged	DG ExNs	Ifi203	Maintained	Up	1.41504	0.00218851	1.82903	0.00276197	-0.517802	0.611685	-0.365927	YEEYHC	MEEMHC	MHCYHC
Female	Middle-aged	DG ExNs	Ifi30	Maintained	Up	0.661019	0.0263665	0.971649	1.28524e-06	-0.480108	0.147653	-0.726315	YEEYHC	MEEMHC	MHCYHC
Female	Middle-aged	DG ExNs	Ifit3	Age-emergent	Down	-0.306781		-1.56983	0.0155458	1.66974	0.278293		YEEYHC	MEEMHC	MHCYHC
Female	Middle-aged	DG ExNs	Ifrd1	Lost - failed induction	Up	0.473751	0.00428509	0.0756883	0.69797	0.163737	0.415365	0.345619	YEEYHC	MEEMHC	MHCYHC
Female	Middle-aged	DG ExNs	Ift140	Lost - basal alteration	Down	-0.44811	0.00164833	-0.0697165	0.864057	-0.345374	0.336384	0.770734	YEEYHC	MEEMHC	MHCYHC
Female	Middle-aged	DG ExNs	Ift20	Age-emergent	Down	-0.250884	0.16799	-0.499087	0.000490109	0.198477	0.269505		YEEYHC	MEEMHC	MHCYHC
Female	Middle-aged	DG ExNs	Ift46	Age-emergent	Down	-0.0143278	0.963817	-1.01461	0.00085102	0.802372	0.0806863		YEEYHC	MEEMHC	MHCYHC
Female	Middle-aged	DG ExNs	Ift81	Lost - failed repression	Down	-0.304587	0.00253598	-0.148894	0.416926	-0.0885301	0.636309	0.290657	YEEYHC	MEEMHC	MHCYHC
Female	Middle-aged	DG ExNs	Igbp1	Lost - basal alteration	Up	0.253665	0.0240206	0.0555758	0.721073	0.203828	0.190528	0.803535	YEEYHC	MEEMHC	MHCYHC
Female	Middle-aged	DG ExNs	Igbp1b	Maintained	Down	-0.71493	0.0140512	-0.556218	0.0267521	0.122873	0.694149	-0.171867	YEEYHC	MEEMHC	MHCYHC
Female	Middle-aged	DG ExNs	Igdcc3	Lost - basal alteration	Down	-0.610505	0.00599787	0.0730403	0.858605	-0.675006	0.107936	1.10565	YEEYHC	MEEMHC	MHCYHC
Female	Middle-aged	DG ExNs	Igdcc4	Maintained	Down	-0.686029	0.000175763	-0.556279	0.00116028	-0.00474042	0.987269	0.00690994	YEEYHC	MEEMHC	MHCYHC
Female	Middle-aged	DG ExNs	Igf1r	Maintained	Up	0.639652	8.80815e-16	0.816981	6.72472e-10	-0.0559168	0.742062	-0.0874174	YEEYHC	MEEMHC	MHCYHC
Female	Middle-aged	DG ExNs	Igf2bp2	Age-emergent	Up	0.457349	0.550337	2.10108	0.0243862	-1.60388	0.106469		YEEYHC	MEEMHC	MHCYHC
Female	Middle-aged	DG ExNs	Igfbp1	Age-emergent	Up	0.577447	0.145479	1.11714	0.0371544	-0.464154	0.465812		YEEYHC	MEEMHC	MHCYHC
Female	Middle-aged	DG ExNs	Igfbpl1	Age-emergent	Down	-0.27279	0.28154	-2.38725	0.0405379	-3.69235	2.86075e-07		YEEYHC	MEEMHC	MHCYHC
Female	Middle-aged	DG ExNs	Igflr1	Age-emergent	Up	0.127529	0.579216	0.509106	0.0183561	-0.39257	0.144391		YEEYHC	MEEMHC	MHCYHC
Female	Middle-aged	DG ExNs	Igip	Age-emergent	Down	0.496145	0.429428	-0.895856	0.0200461	0.914089	0.111548		YEEYHC	MEEMHC	MHCYHC
Female	Middle-aged	DG ExNs	Igsf1	Maintained	Down	-0.74162	1.9894e-06	-0.869876	1.11575e-10	0.0173755	0.951072	-0.0234291	YEEYHC	MEEMHC	MHCYHC
Female	Middle-aged	DG ExNs	Igsf21	Lost - failed induction	Up	0.93879	0.0311708	0.585976	0.162081	0.251833	0.719965	0.268253	YEEYHC	MEEMHC	MHCYHC
Female	Middle-aged	DG ExNs	Igsf3	Maintained	Down	-0.778811	4.46861e-12	-0.436305	0.020661	-0.230222	0.298937	0.295607	YEEYHC	MEEMHC	MHCYHC
Female	Middle-aged	DG ExNs	Igsf9b	Maintained	Up	0.843902	1.87194e-08	0.521551	0.0451073	0.273348	0.248704	0.323909	YEEYHC	MEEMHC	MHCYHC
Female	Middle-aged	DG ExNs	Iigp1	Maintained	Down	-1.10514	0.00182826	-0.969581	0.0261887	-0.542992	0.229849	0.491335	YEEYHC	MEEMHC	MHCYHC
Female	Middle-aged	DG ExNs	Ikzf4	Lost - failed repression	Down	-0.296536	0.0373865	-0.156737	0.502413	-0.12138	0.64921	0.409326	YEEYHC	MEEMHC	MHCYHC
Female	Middle-aged	DG ExNs	Il10rb	Lost - failed repression	Down	-0.392138	0.0222585	-0.233576	0.129648	0.055898	0.771379	-0.142547	YEEYHC	MEEMHC	MHCYHC
Female	Middle-aged	DG ExNs	Il15ra	Maintained	Down	-1.0457	6.1118e-07	-0.688302	0.00968732	0.0488743	0.914929	-0.0467381	YEEYHC	MEEMHC	MHCYHC
Female	Middle-aged	DG ExNs	Il17d	Age-emergent	Up	0.211838	0.117566	0.461448	1.59921e-05	-0.247327	0.126877		YEEYHC	MEEMHC	MHCYHC
Female	Middle-aged	DG ExNs	Il17ra	Age-emergent	Up	0.37652	0.159715	0.481297	0.0085297	0.218921	0.430391		YEEYHC	MEEMHC	MHCYHC
Female	Middle-aged	DG ExNs	Il1r1	Age-emergent	Up	0.0894585	0.563414	0.377335	0.0378022	-0.157383	0.443521		YEEYHC	MEEMHC	MHCYHC
Female	Middle-aged	DG ExNs	Il1rap	Age-emergent	Up	-0.0115842	0.919046	0.426159	0.0111912	-0.455227	0.0111075		YEEYHC	MEEMHC	MHCYHC
Female	Middle-aged	DG ExNs	Il1rapl1	Lost - failed repression	Down	-0.354651	0.000281008	-0.271119	0.170814	-0.104122	0.39384	0.293589	YEEYHC	MEEMHC	MHCYHC
Female	Middle-aged	DG ExNs	Il27ra	Lost - basal alteration	Down	-0.820098	3.26803e-06	-0.025919	0.945769	-0.740764	0.0397498	0.903263	YEEYHC	MEEMHC	MHCYHC
Female	Middle-aged	DG ExNs	Il34	Age-emergent	Up	0.696811	0.250558	0.8556	0.00159377	0.236453	0.758757		YEEYHC	MEEMHC	MHCYHC
Female	Middle-aged	DG ExNs	Il3ra	Lost - basal alteration	Down	-0.508162	0.0209813	-0.0674493	0.84021	-0.359293	0.254547	0.707045	YEEYHC	MEEMHC	MHCYHC
Female	Middle-aged	DG ExNs	Ilf2	Age-emergent	Down	-0.0186393	0.903821	-0.432982	0.0497092	0.377205	0.173861		YEEYHC	MEEMHC	MHCYHC
Female	Middle-aged	DG ExNs	Ilrun	Lost - basal alteration	Up	0.305072	0.0171061	0.0617846	0.764134	0.211181	0.235578	0.692234	YEEYHC	MEEMHC	MHCYHC
Female	Middle-aged	DG ExNs	Ilvbl	Maintained	Down	-0.951775	9.76386e-06	-0.598572	0.00172828	-0.0754334	0.758369	0.0792555	YEEYHC	MEEMHC	MHCYHC
Female	Middle-aged	DG ExNs	Immp2l	Lost - failed repression	Down	-0.305644	0.0104195	-0.086634	0.538253	-0.0731407	0.540437	0.2393	YEEYHC	MEEMHC	MHCYHC
Female	Middle-aged	DG ExNs	Imp4	Lost - failed induction	Up	0.371895	0.00558368	0.262305	0.140593	0.00526984	0.981798	0.0141702	YEEYHC	MEEMHC	MHCYHC
Female	Middle-aged	DG ExNs	Impa2	Maintained	Down	-1.04719	0.0140512	-1.19707	6.30935e-05	0.0888864	0.850421	-0.0848809	YEEYHC	MEEMHC	MHCYHC
Female	Middle-aged	DG ExNs	Impact	Age-emergent	Down	0.0224291	0.854367	-0.3244	0.0473653	0.296065	0.150182		YEEYHC	MEEMHC	MHCYHC
Female	Middle-aged	DG ExNs	Impg2	Maintained	Up	1.19906	0.00171117	0.979648	0.000155489	0.222268	0.669078	0.185368	YEEYHC	MEEMHC	MHCYHC
Female	Middle-aged	DG ExNs	Ina	Lost - failed induction	Up	0.761579	9.08779e-05	0.238037	0.329664	0.239131	0.295691	0.313994	YEEYHC	MEEMHC	MHCYHC
Female	Middle-aged	DG ExNs	Inf2	Maintained	Up	1.00556	2.44163e-16	1.27184	9.55353e-11	-0.38207	0.142317	-0.379957	YEEYHC	MEEMHC	MHCYHC
Female	Middle-aged	DG ExNs	Ing2	Maintained	Down	-0.359906	0.00215574	-0.407633	0.00286351	0.09341	0.514292	-0.25954	YEEYHC	MEEMHC	MHCYHC
Female	Middle-aged	DG ExNs	Inha	Lost - basal alteration	Down	-0.558311	0.000550412	-0.172164	0.463018	-0.460145	0.0818312	0.824172	YEEYHC	MEEMHC	MHCYHC
Female	Middle-aged	DG ExNs	Inhba	Maintained	Up	2.01994	4.37934e-26	2.01625	2.60681e-10	-0.568208	0.0589588	-0.281299	YEEYHC	MEEMHC	MHCYHC
Female	Middle-aged	DG ExNs	Ino80b	Maintained	Up	0.318534	0.000900318	0.440798	0.0015626	-0.174956	0.265787	-0.549256	YEEYHC	MEEMHC	MHCYHC
Female	Middle-aged	DG ExNs	Inpp1	Maintained	Down	-0.456487	7.84177e-05	-0.500224	3.08505e-07	0.0553528	0.669725	-0.121258	YEEYHC	MEEMHC	MHCYHC
Female	Middle-aged	DG ExNs	Inpp5a	Age-emergent	Down	0.189412	0.351097	-0.40181	0.0282283	0.552714	0.0154011		YEEYHC	MEEMHC	MHCYHC
Female	Middle-aged	DG ExNs	Insl5	Maintained	Up	0.662623	0.0107055	0.815949	0.00583324	-0.22272	0.63976	-0.336118	YEEYHC	MEEMHC	MHCYHC
Female	Middle-aged	DG ExNs	Insr	Lost - basal alteration	Down	-0.254522	0.0176866	0.0776123	0.743078	-0.260944	0.213442	1.02523	YEEYHC	MEEMHC	MHCYHC
Female	Middle-aged	DG ExNs	Insyn2b	Maintained	Up	1.90833	0.000947293	2.49842	0.000598753	-1.67642	0.193685	-0.878477	YEEYHC	MEEMHC	MHCYHC
Female	Middle-aged	DG ExNs	Ints11	Maintained	Up	0.261152	0.024476	0.361046	0.0183075	-0.118484	0.500811	-0.453698	YEEYHC	MEEMHC	MHCYHC
Female	Middle-aged	DG ExNs	Ints2	Lost - basal alteration	Down	-0.338359	0.0221379	-0.0759223	0.648333	-0.179321	0.220982	0.529973	YEEYHC	MEEMHC	MHCYHC
Female	Middle-aged	DG ExNs	Ints3	Lost - failed induction	Up	0.477368	1.05145e-06	0.178652	0.341536	0.237984	0.274481	0.498532	YEEYHC	MEEMHC	MHCYHC
Female	Middle-aged	DG ExNs	Ints4	Lost - basal alteration	Up	0.538601	0.00450718	0.0333211	0.933963	0.442848	0.235578	0.82222	YEEYHC	MEEMHC	MHCYHC
Female	Middle-aged	DG ExNs	Ints6l	Lost - basal alteration	Down	-0.520541	0.000223515	-0.026714	0.939375	-0.376296	0.215746	0.722895	YEEYHC	MEEMHC	MHCYHC
Female	Middle-aged	DG ExNs	Ipcef1	Maintained	Down	-0.591478	0.00165717	-0.858041	5.9357e-06	0.472552	0.0877591	-0.798933	YEEYHC	MEEMHC	MHCYHC
Female	Middle-aged	DG ExNs	Ipmk	Age-emergent	Down	0.0408664	0.844217	-0.52323	0.019325	0.510633	0.0807797		YEEYHC	MEEMHC	MHCYHC
Female	Middle-aged	DG ExNs	Ipo5	Lost - basal alteration	Up	0.328031	0.0373865	-0.270605	0.228332	0.428726	0.126866	1.30697	YEEYHC	MEEMHC	MHCYHC
Female	Middle-aged	DG ExNs	Ipo7	Lost - basal alteration	Up	0.688165	0.0147782	-0.146736	0.678337	0.467595	0.22809	0.679481	YEEYHC	MEEMHC	MHCYHC
Female	Middle-aged	DG ExNs	Ipo8	Lost - basal alteration	Up	0.191792	0.0372513	0.0797253	0.521291	0.11398	0.324914	0.594292	YEEYHC	MEEMHC	MHCYHC
Female	Middle-aged	DG ExNs	Ipo9	Lost - failed repression	Down	-0.309201	0.00344733	-0.254733	0.0660787	-0.0709789	0.677622	0.229556	YEEYHC	MEEMHC	MHCYHC
Female	Middle-aged	DG ExNs	Iqck	Maintained	Down	-0.486763	0.0471793	-0.844118	0.000981028	0.588587	0.128635	-1.20919	YEEYHC	MEEMHC	MHCYHC
Female	Middle-aged	DG ExNs	Iqcn	Maintained	Up	1.09688	0.00210372	1.38452	0.000183047	-0.595095	0.267714	-0.542535	YEEYHC	MEEMHC	MHCYHC
Female	Middle-aged	DG ExNs	Irak1	Lost - basal alteration	Down	-0.580447	6.67861e-06	-0.0881089	0.80969	-0.368463	0.250986	0.634791	YEEYHC	MEEMHC	MHCYHC
Female	Middle-aged	DG ExNs	Irak1bp1	Age-emergent	Down	-0.144207	0.335811	-0.864838	0.0228783	0.772559	0.142165		YEEYHC	MEEMHC	MHCYHC
Female	Middle-aged	DG ExNs	Irf1	Maintained	Down	-0.53771	0.0300693	-0.682421	3.25901e-05	0.518768	0.126294	-0.964772	YEEYHC	MEEMHC	MHCYHC
Female	Middle-aged	DG ExNs	Irf2bp2	Lost - basal alteration	Up	0.284811	0.0273036	-0.0858076	0.838303	0.229054	0.491059	0.804231	YEEYHC	MEEMHC	MHCYHC
Female	Middle-aged	DG ExNs	Irf2bpl	Lost - basal alteration	Up	0.634885	0.00238321	-0.657501	0.230653	1.19552	0.0829645	1.88305	YEEYHC	MEEMHC	MHCYHC
Female	Middle-aged	DG ExNs	Irf3	Maintained	Up	0.247384	0.0452875	0.49195	7.79055e-05	-0.143728	0.343074	-0.580992	YEEYHC	MEEMHC	MHCYHC
Female	Middle-aged	DG ExNs	Irf7	Lost - basal alteration	Up	1.97853	0.0218098	-0.880728	0.358074	2.72604	0.0697453	1.37781	YEEYHC	MEEMHC	MHCYHC
Female	Middle-aged	DG ExNs	Irf9	Maintained	Up	0.56554	0.0223551	0.781441	3.34265e-07	-0.167136	0.493181	-0.295533	YEEYHC	MEEMHC	MHCYHC
Female	Middle-aged	DG ExNs	Irgm1	Age-emergent	Down	-0.544544	0.291859	-0.925916	0.0447035	1.12307	0.12035		YEEYHC	MEEMHC	MHCYHC
Female	Middle-aged	DG ExNs	Irs1	Lost - basal alteration	Down	-0.332163	0.0104448	-0.00936269	0.964002	-0.354348	0.059277	1.06679	YEEYHC	MEEMHC	MHCYHC
Female	Middle-aged	DG ExNs	Irs2	Lost - failed induction	Up	0.355663	0.000179877	0.307359	0.0547891	-0.0357192	0.859184	-0.10043	YEEYHC	MEEMHC	MHCYHC
Female	Middle-aged	DG ExNs	Itga10	Maintained	Up	0.763894	0.00397894	1.23002	0.000538813	-0.602396	0.174763	-0.788586	YEEYHC	MEEMHC	MHCYHC
Female	Middle-aged	DG ExNs	Itga11	Maintained	Up	0.345248	0.0329444	0.808517	0.0269458	-0.332982	0.450555	-0.964469	YEEYHC	MEEMHC	MHCYHC
Female	Middle-aged	DG ExNs	Itga4	Maintained	Down	-0.48737	0.00142022	-0.409367	0.0168682	-0.00163915	0.993788	0.00336325	YEEYHC	MEEMHC	MHCYHC
Female	Middle-aged	DG ExNs	Itga7	Lost - basal alteration	Down	-0.554849	0.0117053	-0.116176	0.787155	-0.318101	0.414592	0.57331	YEEYHC	MEEMHC	MHCYHC
Female	Middle-aged	DG ExNs	Itga8	Lost - basal alteration	Down	-0.675471	2.6119e-10	-0.210245	0.585589	-0.391984	0.297451	0.580312	YEEYHC	MEEMHC	MHCYHC
Female	Middle-aged	DG ExNs	Itgav	Maintained	Down	-0.595764	3.78749e-05	-0.422668	0.00964035	0.0647125	0.737523	-0.108621	YEEYHC	MEEMHC	MHCYHC
Female	Middle-aged	DG ExNs	Itgb8	Maintained	Down	-0.322442	0.00356545	-0.293332	0.00588644	0.168325	0.219536	-0.522031	YEEYHC	MEEMHC	MHCYHC
Female	Middle-aged	DG ExNs	Itk	Lost - failed repression	Down	-1.54463	0.00316932	-0.923509	0.0902682	-0.300401	0.659456	0.19448	YEEYHC	MEEMHC	MHCYHC
Female	Middle-aged	DG ExNs	Itm2a	Age-emergent	Down	0.883484	0.681857	-0.583471	0.0276137	1.61559			YEEYHC	MEEMHC	MHCYHC
Female	Middle-aged	DG ExNs	Itpk1	Maintained	Up	0.323783	0.0287977	0.709748	0.00637464	-0.361867	0.282672	-1.11762	YEEYHC	MEEMHC	MHCYHC
Female	Middle-aged	DG ExNs	Itpka	Lost - failed repression	Down	-0.2434	0.0491076	-0.287624	0.125789	0.0530782	0.729089	-0.21807	YEEYHC	MEEMHC	MHCYHC
Female	Middle-aged	DG ExNs	Itpkb	Maintained	Up	0.359873	0.0469284	0.949446	2.77693e-06	-0.423761	0.215746	-1.17753	YEEYHC	MEEMHC	MHCYHC
Female	Middle-aged	DG ExNs	Itpr1	Maintained	Up	0.379768	3.13597e-06	0.457659	7.83385e-05	-0.0485205	0.674872	-0.127764	YEEYHC	MEEMHC	MHCYHC
Female	Middle-aged	DG ExNs	Ivd	Maintained	Down	-0.642889	1.42586e-12	-0.438963	0.0159607	-0.0545523	0.813098	0.0848548	YEEYHC	MEEMHC	MHCYHC
Female	Middle-aged	DG ExNs	Iyd	Maintained	Down	-2.0573	2.30219e-42	-1.75714	5.30608e-13	-0.568023	0.127292	0.276102	YEEYHC	MEEMHC	MHCYHC
Female	Middle-aged	DG ExNs	Izumo4	Maintained	Down	-0.835921	4.71036e-05	-0.77655	5.94594e-06	-0.0907525	0.736967	0.108566	YEEYHC	MEEMHC	MHCYHC
Female	Middle-aged	DG ExNs	Jag1	Lost - basal alteration	Down	-0.45613	0.0455325	0.0890019	0.827315	-0.327486	0.351406	0.717966	YEEYHC	MEEMHC	MHCYHC
Female	Middle-aged	DG ExNs	Jakmip3	Lost - failed repression	Down	-0.428042	0.000660887	-0.18641	0.44217	-0.161438	0.478646	0.377155	YEEYHC	MEEMHC	MHCYHC
Female	Middle-aged	DG ExNs	Jam2	Age-emergent	Down	-0.560645	0.108133	-0.860044	0.0021767	0.197233	0.672487		YEEYHC	MEEMHC	MHCYHC
Female	Middle-aged	DG ExNs	Jam3	Maintained	Up	0.747762	2.59728e-08	0.640712	5.10567e-06	0.216491	0.298715	0.289518	YEEYHC	MEEMHC	MHCYHC
Female	Middle-aged	DG ExNs	Jdp2	Lost - basal alteration	Down	-0.45749	0.00758034	-0.0586482	0.886802	-0.394824	0.23821	0.863022	YEEYHC	MEEMHC	MHCYHC
Female	Middle-aged	DG ExNs	Jmjd7	Age-emergent	Up	0.133295	0.674166	0.55019	0.00952416	-0.3509	0.238634		YEEYHC	MEEMHC	MHCYHC
Female	Middle-aged	DG ExNs	Jph1	Maintained	Down	-0.584961	1.22458e-09	-0.580052	4.41167e-13	-0.0704841	0.484625	0.120494	YEEYHC	MEEMHC	MHCYHC
Female	Middle-aged	DG ExNs	Jup	Lost - failed induction	Up	0.564894	0.0456698	-0.0138138	0.967006	0.151331	0.711143	0.267892	YEEYHC	MEEMHC	MHCYHC
Female	Middle-aged	DG ExNs	Kank3	Maintained	Down	-0.685573	1.96593e-05	-0.535154	0.00875007	-0.208333	0.395144	0.303881	YEEYHC	MEEMHC	MHCYHC
Female	Middle-aged	DG ExNs	Kansl1l	Maintained	Down	-0.3186	0.0277588	-0.429248	0.00442143	0.0655729	0.782348	-0.205816	YEEYHC	MEEMHC	MHCYHC
Female	Middle-aged	DG ExNs	Kansl2	Maintained	Up	0.276772	0.0177717	0.367843	0.0221281	-0.144906	0.472472	-0.523559	YEEYHC	MEEMHC	MHCYHC
Female	Middle-aged	DG ExNs	Kat2b	Age-emergent	Up	0.734697	0.0585348	0.901521	0.000108967	-0.0928188	0.858503		YEEYHC	MEEMHC	MHCYHC
Female	Middle-aged	DG ExNs	Kazald1	Maintained	Down	-1.61107	6.08974e-08	-0.993741	0.0182451	-0.781215	0.0732381	0.484905	YEEYHC	MEEMHC	MHCYHC
Female	Middle-aged	DG ExNs	Kbtbd4	Lost - basal alteration	Up	0.290215	0.0216442	0.0178262	0.956286	0.147229	0.519572	0.507311	YEEYHC	MEEMHC	MHCYHC
Female	Middle-aged	DG ExNs	Kcna2	Maintained	Down	-0.345363	0.00110291	-0.263815	0.0469059	-0.0356362	0.825967	0.103185	YEEYHC	MEEMHC	MHCYHC
Female	Middle-aged	DG ExNs	Kcna4	Maintained	Down	-0.786059	1.31493e-09	-0.709403	5.97138e-09	-0.14365	0.353131	0.182748	YEEYHC	MEEMHC	MHCYHC
Female	Middle-aged	DG ExNs	Kcna5	Age-emergent	Down	-0.575111	0.0902105	-0.666612	0.00642349	0.308503	0.393331		YEEYHC	MEEMHC	MHCYHC
Female	Middle-aged	DG ExNs	Kcna6	Age-emergent	Up	0.0411591	0.791878	0.395119	0.0243862	-0.260511	0.212763		YEEYHC	MEEMHC	MHCYHC
Female	Middle-aged	DG ExNs	Kcnab3	Maintained	Down	-0.719427	0.000162047	-0.532075	0.00101843	-0.38547	0.0697453	0.535802	YEEYHC	MEEMHC	MHCYHC
Female	Middle-aged	DG ExNs	Kcnb2	Maintained	Down	-1.0984	1.27438e-12	-0.984206	4.17676e-15	0.0734355	0.748866	-0.0668569	YEEYHC	MEEMHC	MHCYHC
Female	Middle-aged	DG ExNs	Kcnd1	Age-emergent	Up	0.0554386	0.830964	0.409005	0.0291434	-0.358327	0.183947		YEEYHC	MEEMHC	MHCYHC
Female	Middle-aged	DG ExNs	Kcnd2	Lost - basal alteration	Down	-0.421537	6.86959e-09	-0.0270355	0.906477	-0.349588	0.0194331	0.829316	YEEYHC	MEEMHC	MHCYHC
Female	Middle-aged	DG ExNs	Kcnf1	Maintained	Up	0.571849	0.000576429	0.60392	2.20189e-05	-0.185846	0.440418	-0.324991	YEEYHC	MEEMHC	MHCYHC
Female	Middle-aged	DG ExNs	Kcng1	Maintained	Up	0.734347	1.50348e-06	0.884323	2.25274e-15	-0.112313	0.644738	-0.152943	YEEYHC	MEEMHC	MHCYHC
Female	Middle-aged	DG ExNs	Kcng2	Lost - failed repression	Down	-0.304616	0.0492709	-0.372677	0.073191	0.200384	0.46064	-0.657826	YEEYHC	MEEMHC	MHCYHC
Female	Middle-aged	DG ExNs	Kcng3	Age-emergent	Up	0.143909	0.513823	0.373105	0.00235803	-0.175625	0.277878		YEEYHC	MEEMHC	MHCYHC
Female	Middle-aged	DG ExNs	Kcnh1	Lost - basal alteration	Down	-0.317636	0.000731417	0.120285	0.674058	-0.368541	0.176925	1.16026	YEEYHC	MEEMHC	MHCYHC
Female	Middle-aged	DG ExNs	Kcnh3	Lost - basal alteration	Down	-0.516981	7.54756e-05	-0.0562243	0.858244	-0.275295	0.335182	0.532505	YEEYHC	MEEMHC	MHCYHC
Female	Middle-aged	DG ExNs	Kcnh4	Maintained	Down	-1.52329	3.57822e-10	-1.27567	1.09569e-12	-0.0824312	0.851881	0.0541138	YEEYHC	MEEMHC	MHCYHC
Female	Middle-aged	DG ExNs	Kcnh5	Maintained	Up	1.17984	1.84343e-29	1.08298	7.61009e-27	-0.0364583	0.847502	-0.0309011	YEEYHC	MEEMHC	MHCYHC
Female	Middle-aged	DG ExNs	Kcnip2	Maintained	Up	0.232806	0.00283005	0.307922	0.0487846	-0.166781	0.237396	-0.716393	YEEYHC	MEEMHC	MHCYHC
Female	Middle-aged	DG ExNs	Kcnip3	Flipped	Up	0.307808	0.03586	-0.816327	0.0370008	1.1262	0.0267299	3.65878	YEEYHC	MEEMHC	MHCYHC
Female	Middle-aged	DG ExNs	Kcnip4	Age-emergent	Down	-0.0725297	0.816327	-0.840526	0.00254935	0.731375	0.0627399		YEEYHC	MEEMHC	MHCYHC
Female	Middle-aged	DG ExNs	Kcnj14	Maintained	Up	1.28498	0.00458086	1.11723	0.00409066	0.0649266	0.933532	0.0505274	YEEYHC	MEEMHC	MHCYHC
Female	Middle-aged	DG ExNs	Kcnj2	Maintained	Down	-0.983428	1.89086e-10	-1.17789	2.48688e-10	0.233322	0.346991	-0.237254	YEEYHC	MEEMHC	MHCYHC
Female	Middle-aged	DG ExNs	Kcnj3	Lost - failed repression	Down	-0.552828	3.09453e-13	-0.319061	0.104056	-0.204546	0.285293	0.37	YEEYHC	MEEMHC	MHCYHC
Female	Middle-aged	DG ExNs	Kcnj4	Lost - basal alteration	Down	-0.411643	0.0108304	-0.10494	0.641114	-0.393907	0.144391	0.956913	YEEYHC	MEEMHC	MHCYHC
Female	Middle-aged	DG ExNs	Kcnj6	Maintained	Up	0.23393	0.0244629	0.562528	0.00442008	-0.364844	0.142226	-1.55963	YEEYHC	MEEMHC	MHCYHC
Female	Middle-aged	DG ExNs	Kcnj9	Lost - failed repression	Down	-0.464697	0.0294377	-0.214048	0.189695	-0.0788426	0.749592	0.169664	YEEYHC	MEEMHC	MHCYHC
Female	Middle-aged	DG ExNs	Kcnk10	Lost - failed repression	Down	-0.698342	1.86623e-15	-0.304063	0.185779	-0.26615	0.28855	0.381118	YEEYHC	MEEMHC	MHCYHC
Female	Middle-aged	DG ExNs	Kcnk12	Maintained	Down	-0.542972	0.000182867	-0.682384	0.00193084	0.385215	0.209933	-0.709456	YEEYHC	MEEMHC	MHCYHC
Female	Middle-aged	DG ExNs	Kcnk13	Maintained	Up	0.714221	0.0309493	0.762728	0.0156036	-0.0437345	0.92882	-0.0612339	YEEYHC	MEEMHC	MHCYHC
Female	Middle-aged	DG ExNs	Kcnk4	Lost - basal alteration	Down	-0.527781	0.0278497	-0.0755164	0.874451	-0.286394	0.445682	0.542637	YEEYHC	MEEMHC	MHCYHC
Female	Middle-aged	DG ExNs	Kcnq2	Age-emergent	Up	0.0898571	0.579216	0.49941	0.0462959	-0.350036	0.236228		YEEYHC	MEEMHC	MHCYHC
Female	Middle-aged	DG ExNs	Kcnq3	Maintained	Up	0.265508	0.00163413	0.370341	0.000630371	-0.060158	0.634395	-0.226577	YEEYHC	MEEMHC	MHCYHC
Female	Middle-aged	DG ExNs	Kcnt2	Lost - basal alteration	Down	-0.669749	7.97798e-09	-0.31159	0.126785	-0.413732	0.0810931	0.617742	YEEYHC	MEEMHC	MHCYHC
Female	Middle-aged	DG ExNs	Kcnv1	Maintained	Down	-1.00834	2.4434e-18	-1.12382	7.91589e-08	0.309798	0.307154	-0.307237	YEEYHC	MEEMHC	MHCYHC
Female	Middle-aged	DG ExNs	Kctd1	Maintained	Down	-0.434342	0.000691889	-0.685537	0.000104363	0.381543	0.12646	-0.87844	YEEYHC	MEEMHC	MHCYHC
Female	Middle-aged	DG ExNs	Kctd10	Lost - basal alteration	Up	0.614141	0.00724966	-0.129524	0.717211	0.538332	0.164517	0.876562	YEEYHC	MEEMHC	MHCYHC
Female	Middle-aged	DG ExNs	Kctd12	Age-emergent	Down	0.0382479	0.887041	-0.649977	0.0155126	0.45966	0.151956		YEEYHC	MEEMHC	MHCYHC
Female	Middle-aged	DG ExNs	Kctd16	Maintained	Down	-0.475974	1.9562e-07	-0.529992	0.000105154	0.0154292	0.93851	-0.032416	YEEYHC	MEEMHC	MHCYHC
Female	Middle-aged	DG ExNs	Kctd17	Lost - failed repression	Down	-0.313687	0.0249177	-0.208025	0.401034	-0.0617179	0.836322	0.19675	YEEYHC	MEEMHC	MHCYHC
Female	Middle-aged	DG ExNs	Kctd2	Lost - failed repression	Down	-0.277042	0.00550931	-0.206939	0.146511	-0.0559775	0.678065	0.202054	YEEYHC	MEEMHC	MHCYHC
Female	Middle-aged	DG ExNs	Kctd21	Maintained	Up	0.634201	0.000541203	0.47333	0.00972838	0.0623917	0.830318	0.0983785	YEEYHC	MEEMHC	MHCYHC
Female	Middle-aged	DG ExNs	Kctd4	Age-emergent	Down	0.0734977	0.745996	-0.500928	0.0469375	0.407026	0.198438		YEEYHC	MEEMHC	MHCYHC
Female	Middle-aged	DG ExNs	Kctd5	Maintained	Up	0.389794	0.00029085	0.597567	0.000136986	-0.20555	0.25826	-0.527332	YEEYHC	MEEMHC	MHCYHC
Female	Middle-aged	DG ExNs	Kctd6	Maintained	Up	1.01575	7.59075e-58	0.800615	1.82826e-13	0.112846	0.348996	0.111097	YEEYHC	MEEMHC	MHCYHC
Female	Middle-aged	DG ExNs	Kdelr3	Lost - failed induction	Up	2.35366	0.00334946	1.51687	0.0920242	-0.0185274	0.990935	-0.00787176	YEEYHC	MEEMHC	MHCYHC
Female	Middle-aged	DG ExNs	Kdm3a	Maintained	Up	0.414727	1.12929e-05	0.651665	0.000314109	-0.231245	0.263917	-0.557583	YEEYHC	MEEMHC	MHCYHC
Female	Middle-aged	DG ExNs	Kdm6b	Maintained	Up	0.628978	1.37993e-06	0.78341	2.33202e-05	-0.252255	0.298739	-0.401056	YEEYHC	MEEMHC	MHCYHC
Female	Middle-aged	DG ExNs	Kdm7a	Maintained	Up	0.853706	1.1447e-15	0.832367	2.25441e-16	-0.129393	0.316866	-0.151566	YEEYHC	MEEMHC	MHCYHC
Female	Middle-aged	DG ExNs	Kdsr	Lost - failed repression	Down	-0.224995	0.0110864	-0.0966685	0.554697	-0.0514153	0.690317	0.228518	YEEYHC	MEEMHC	MHCYHC
Female	Middle-aged	DG ExNs	Khdc3	Maintained	Up	1.73491	2.5691e-11	1.79063	4.9756e-14	-0.179276	0.624915	-0.103335	YEEYHC	MEEMHC	MHCYHC
Female	Middle-aged	DG ExNs	Khk	Lost - failed repression	Down	-0.590064	0.000338779	-0.291463	0.208075	-0.244991	0.257912	0.415194	YEEYHC	MEEMHC	MHCYHC
Female	Middle-aged	DG ExNs	Khnyn	Lost - failed repression	Down	-0.741215	3.78549e-06	-0.274537	0.304575	-0.28893	0.333365	0.389806	YEEYHC	MEEMHC	MHCYHC
Female	Middle-aged	DG ExNs	Kif11	Age-emergent	Up	0.667908	0.181051	0.992105	0.037432	-0.293756	0.681804		YEEYHC	MEEMHC	MHCYHC
Female	Middle-aged	DG ExNs	Kif16b	Lost - failed repression	Down	-0.397649	0.0177354	-0.206142	0.35342	-0.0845929	0.668043	0.212733	YEEYHC	MEEMHC	MHCYHC
Female	Middle-aged	DG ExNs	Kif1a	Lost - failed induction	Up	0.219745	0.0257117	0.199202	0.155764	0.0122817	0.935697	0.0558909	YEEYHC	MEEMHC	MHCYHC
Female	Middle-aged	DG ExNs	Kif21a	Maintained	Up	0.333871	2.04873e-05	0.324685	0.00748459	-0.0935311	0.506427	-0.280141	YEEYHC	MEEMHC	MHCYHC
Female	Middle-aged	DG ExNs	Kif27	Lost - failed repression	Down	-0.538329	0.0194974	-0.310159	0.300278	-0.0911108	0.806441	0.169247	YEEYHC	MEEMHC	MHCYHC
Female	Middle-aged	DG ExNs	Kif7	Lost - basal alteration	Down	-0.546988	0.0489523	-0.167266	0.707417	-0.280785	0.496842	0.513329	YEEYHC	MEEMHC	MHCYHC
Female	Middle-aged	DG ExNs	Kirrel	Maintained	Up	1.13851	9.68734e-07	1.54393	4.65404e-13	-0.729089	0.0584081	-0.640386	YEEYHC	MEEMHC	MHCYHC
Female	Middle-aged	DG ExNs	Kiz	Lost - failed repression	Down	-0.315256	0.0145224	-0.243785	0.130089	0.0115957	0.953002	-0.0367819	YEEYHC	MEEMHC	MHCYHC
Female	Middle-aged	DG ExNs	Klf10	Maintained	Up	1.66955	3.71594e-14	1.33265	1.0821e-11	0.0542952	0.874505	0.0325208	YEEYHC	MEEMHC	MHCYHC
Female	Middle-aged	DG ExNs	Klf12	Lost - failed repression	Down	-0.296019	0.00518607	-0.243306	0.134759	-0.104593	0.439447	0.353332	YEEYHC	MEEMHC	MHCYHC
Female	Middle-aged	DG ExNs	Klf13	Lost - failed induction	Up	0.411173	0.0282009	-0.0638588	0.855966	0.200866	0.426027	0.48852	YEEYHC	MEEMHC	MHCYHC
Female	Middle-aged	DG ExNs	Klf15	Maintained	Down	-2.21717	3.01801e-59	-1.39377	3.59635e-13	-0.250997	0.293501	0.113206	YEEYHC	MEEMHC	MHCYHC
Female	Middle-aged	DG ExNs	Klf16	Age-emergent	Down	0.0311536	0.896627	-0.615554	0.0232076	0.502659	0.179245		YEEYHC	MEEMHC	MHCYHC
Female	Middle-aged	DG ExNs	Klf2	Age-emergent	Down	-0.367298	0.210908	-0.563241	0.0385977	0.268929	0.36647		YEEYHC	MEEMHC	MHCYHC
Female	Middle-aged	DG ExNs	Klf3	Lost - failed induction	Up	0.29165	0.0235342	0.0639763	0.712201	0.12116	0.410017	0.41543	YEEYHC	MEEMHC	MHCYHC
Female	Middle-aged	DG ExNs	Klhdc1	Maintained	Down	-0.426288	0.0136875	-0.729297	1.95642e-06	0.325277	0.200323	-0.763045	YEEYHC	MEEMHC	MHCYHC
Female	Middle-aged	DG ExNs	Klhdc7b	Lost - failed repression	Down	-0.780612	0.00854785	-0.246164	0.511531	-0.35687	0.330733	0.457166	YEEYHC	MEEMHC	MHCYHC
Female	Middle-aged	DG ExNs	Klhdc8a	Maintained	Down	-0.75753	0.0408707	-0.955157	0.000212017	-0.24133	0.591542	0.318575	YEEYHC	MEEMHC	MHCYHC
Female	Middle-aged	DG ExNs	Klhdc8b	Lost - failed repression	Down	-0.74496	8.55848e-06	-0.32254	0.177721	-0.259316	0.354718	0.348094	YEEYHC	MEEMHC	MHCYHC
Female	Middle-aged	DG ExNs	Klhdc9	Maintained	Down	-0.985965	9.43122e-07	-0.729164	0.00136926	-0.0442021	0.885358	0.0448313	YEEYHC	MEEMHC	MHCYHC
Female	Middle-aged	DG ExNs	Klhl13	Age-emergent	Down	-0.0970887	0.832659	-1.11459	0.032482	0.521935	0.446374		YEEYHC	MEEMHC	MHCYHC
Female	Middle-aged	DG ExNs	Klhl18	Age-emergent	Down	-0.151422	0.388371	-0.435496	0.0319746	0.329075	0.204784		YEEYHC	MEEMHC	MHCYHC
Female	Middle-aged	DG ExNs	Klhl22	Age-emergent	Down	-0.186086	0.068762	-0.227665	0.0220218	0.0383022	0.774065		YEEYHC	MEEMHC	MHCYHC
Female	Middle-aged	DG ExNs	Klhl23	Age-emergent	Down	-0.0572384	0.855862	-1.1201	0.0126718	0.80228	0.188297		YEEYHC	MEEMHC	MHCYHC
Female	Middle-aged	DG ExNs	Klhl24	Age-emergent	Down	-0.169179	0.183424	-0.473217	0.0170462	0.324799	0.183151		YEEYHC	MEEMHC	MHCYHC
Female	Middle-aged	DG ExNs	Klhl29	Lost - basal alteration	Up	0.372462	0.000718322	0.0282881	0.935442	0.247398	0.361865	0.664222	YEEYHC	MEEMHC	MHCYHC
Female	Middle-aged	DG ExNs	Klhl3	Maintained	Up	0.46761	0.000812776	0.45335	0.0291577	0.00830355	0.978069	0.0177574	YEEYHC	MEEMHC	MHCYHC
Female	Middle-aged	DG ExNs	Klhl32	Lost - failed repression	Down	-0.386383	0.006989	-0.204094	0.233849	-0.131674	0.427089	0.340786	YEEYHC	MEEMHC	MHCYHC
Female	Middle-aged	DG ExNs	Klhl33	Lost - failed repression	Down	-0.430361	0.0334941	-0.106325	0.636852	0.0303779	0.874319	-0.0705869	YEEYHC	MEEMHC	MHCYHC
Female	Middle-aged	DG ExNs	Klhl38	Age-emergent	Down	-0.636908	0.0859716	-0.674919	0.00913099	0.50492	0.166035		YEEYHC	MEEMHC	MHCYHC
Female	Middle-aged	DG ExNs	Klhl40	Age-emergent	Down	-0.211178	0.413955	-0.585381	0.00188055	0.651474	9.03262e-05		YEEYHC	MEEMHC	MHCYHC
Female	Middle-aged	DG ExNs	Klhl7	Lost - failed repression	Down	-0.22574	0.0252096	-0.317275	0.0527888	0.0577778	0.783595	-0.255948	YEEYHC	MEEMHC	MHCYHC
Female	Middle-aged	DG ExNs	Klk7	Age-emergent	Up	5.6082		6.4256	0.0014274				YEEYHC	MEEMHC	MHCYHC
Female	Middle-aged	DG ExNs	Kmt5a	Maintained	Up	0.698718	1.02774e-07	0.351506	0.00445385	0.142469	0.443521	0.2039	YEEYHC	MEEMHC	MHCYHC
Female	Middle-aged	DG ExNs	Kncn	Maintained	Up	1.45575	0.0322516	1.54393	0.0342091	-0.132132	0.916636	-0.0907658	YEEYHC	MEEMHC	MHCYHC
Female	Middle-aged	DG ExNs	Kndc1	Age-emergent	Up	0.166794	0.374718	0.524737	0.0360979	-0.311934	0.317619		YEEYHC	MEEMHC	MHCYHC
Female	Middle-aged	DG ExNs	Knstrn	Maintained	Up	0.787696	4.04603e-05	1.39137	1.02684e-06	-0.377764	0.346717	-0.479581	YEEYHC	MEEMHC	MHCYHC
Female	Middle-aged	DG ExNs	Kpna1	Lost - failed induction	Up	0.423592	0.015921	0.0808938	0.694588	0.156763	0.416422	0.370081	YEEYHC	MEEMHC	MHCYHC
Female	Middle-aged	DG ExNs	Kpna3	Age-emergent	Down	0.132191	0.508776	-0.507805	0.0495845	0.47397	0.172007		YEEYHC	MEEMHC	MHCYHC
Female	Middle-aged	DG ExNs	Kpna4	Lost - basal alteration	Up	0.439751	0.026095	-0.00318198	0.992695	0.324029	0.237845	0.736846	YEEYHC	MEEMHC	MHCYHC
Female	Middle-aged	DG ExNs	Kpnb1	Lost - failed induction	Up	0.339754	0.0111993	0.0643634	0.63374	0.110318	0.364327	0.3247	YEEYHC	MEEMHC	MHCYHC
Female	Middle-aged	DG ExNs	Kras	Lost - basal alteration	Up	0.449014	0.0277998	-0.0876592	0.75309	0.308364	0.240903	0.686759	YEEYHC	MEEMHC	MHCYHC
Female	Middle-aged	DG ExNs	Krba1	Lost - basal alteration	Down	-0.311575	0.0399297	0.0374934	0.910092	-0.31139	0.273021	0.999406	YEEYHC	MEEMHC	MHCYHC
Female	Middle-aged	DG ExNs	Kremen1	Maintained	Up	0.36871	0.0420065	0.518989	0.0422549	-0.0836391	0.764695	-0.226843	YEEYHC	MEEMHC	MHCYHC
Female	Middle-aged	DG ExNs	Krit1	Age-emergent	Up	0.130752	0.446822	0.515874	0.024817	-0.341434	0.184917		YEEYHC	MEEMHC	MHCYHC
Female	Middle-aged	DG ExNs	Krt2	Lost - basal alteration	Up	0.552531	0.00019137	0.0875468	0.852513	0.713074	0.110023	1.29056	YEEYHC	MEEMHC	MHCYHC
Female	Middle-aged	DG ExNs	Krt222	Age-emergent	Down	-0.12611	0.570211	-0.551926	0.0135012	0.472198	0.113412		YEEYHC	MEEMHC	MHCYHC
Female	Middle-aged	DG ExNs	Krt75	Maintained	Up	8.51673	1.85615e-09	4.56558	3.44877e-05				YEEYHC	MEEMHC	MHCYHC
Female	Middle-aged	DG ExNs	Krt9	Maintained	Down	-0.994029	1.29344e-11	-0.995573	3.23218e-11	0.372772	0.101485	-0.375011	YEEYHC	MEEMHC	MHCYHC
Female	Middle-aged	DG ExNs	Krt90	Lost - failed induction	Up	2.6012	0.0107355	1.47555	0.155405				YEEYHC	MEEMHC	MHCYHC
Female	Middle-aged	DG ExNs	Krtcap3	Age-emergent	Up	-0.117732	0.76152	0.47042	0.043765	-0.305021	0.315942		YEEYHC	MEEMHC	MHCYHC
Female	Middle-aged	DG ExNs	Ksr1	Maintained	Up	0.394059	0.00721405	0.650719	0.00351605	-0.298342	0.318726	-0.7571	YEEYHC	MEEMHC	MHCYHC
Female	Middle-aged	DG ExNs	Ksr2	Lost - failed repression	Down	-0.648267	8.0978e-13	-0.39679	0.0574138	-0.15387	0.532474	0.237356	YEEYHC	MEEMHC	MHCYHC
Female	Middle-aged	DG ExNs	Ky	Age-emergent	Up	0.259667	0.35214	0.791047	0.00278395	-0.598409	0.0731775		YEEYHC	MEEMHC	MHCYHC
Female	Middle-aged	DG ExNs	Kyat3	Maintained	Down	-1.4149	8.45158e-05	-1.36557	1.41847e-05	0.157057	0.732309	-0.111003	YEEYHC	MEEMHC	MHCYHC
Female	Middle-aged	DG ExNs	L2hgdh	Age-emergent	Down	-0.224295	0.190516	-0.551113	0.0178422	0.364104	0.220325		YEEYHC	MEEMHC	MHCYHC
Female	Middle-aged	DG ExNs	L3hypdh	Lost - failed repression	Down	-0.521284	0.0385146	-0.0684983	0.86251	-0.231555	0.422774	0.4442	YEEYHC	MEEMHC	MHCYHC
Female	Middle-aged	DG ExNs	L3mbtl1	Lost - basal alteration	Down	-0.698904	0.000236467	-0.283436	0.426407	-0.399106	0.296671	0.571046	YEEYHC	MEEMHC	MHCYHC
Female	Middle-aged	DG ExNs	L3mbtl3	Maintained	Up	1.08586	1.16316e-16	0.832877	2.929e-11	-0.0894961	0.623328	-0.0824192	YEEYHC	MEEMHC	MHCYHC
Female	Middle-aged	DG ExNs	Lacc1	Lost - failed repression	Down	-0.85203	1.89378e-05	-0.351654	0.131943	-0.383689	0.238971	0.450323	YEEYHC	MEEMHC	MHCYHC
Female	Middle-aged	DG ExNs	Lama2	Lost - failed repression	Down	-0.92475	1.55653e-06	-0.30882	0.315396	-0.00250097	0.994015	0.00270448	YEEYHC	MEEMHC	MHCYHC
Female	Middle-aged	DG ExNs	Lama5	Lost - failed repression	Down	-1.56644	1.52781e-05	-0.729915	0.103332	-0.171134	0.797802	0.10925	YEEYHC	MEEMHC	MHCYHC
Female	Middle-aged	DG ExNs	Lamc2	Age-emergent	Up	0.929729	0.107191	1.73866	0.000154787	0.100723	0.920098		YEEYHC	MEEMHC	MHCYHC
Female	Middle-aged	DG ExNs	Lamp1	Age-emergent	Up	0.0593349	0.636922	0.3099	0.0252622	-0.199722	0.254011		YEEYHC	MEEMHC	MHCYHC
Female	Middle-aged	DG ExNs	Lamtor4	Lost - basal alteration	Down	-0.315361	0.00322786	-0.0088901	0.970872	-0.268876	0.0717256	0.852597	YEEYHC	MEEMHC	MHCYHC
Female	Middle-aged	DG ExNs	Lancl1	Age-emergent	Down	-0.135985	0.379315	-0.299637	0.0245671	0.177177	0.269211		YEEYHC	MEEMHC	MHCYHC
Female	Middle-aged	DG ExNs	Larp1	Age-emergent	Up	0.166791	0.153277	0.284178	0.0179	-0.130581	0.384498		YEEYHC	MEEMHC	MHCYHC
Female	Middle-aged	DG ExNs	Lat	Age-emergent	Up	0.33432	0.457595	0.715383	0.0498507	-0.284435	0.568413		YEEYHC	MEEMHC	MHCYHC
Female	Middle-aged	DG ExNs	Lat2	Maintained	Up	0.912006	0.0142904	1.28563	0.000332639	-0.390446	0.451486	-0.428118	YEEYHC	MEEMHC	MHCYHC
Female	Middle-aged	DG ExNs	Lbh	Lost - failed induction	Up	1.96943	0.000313696	0.691017	0.157523	0.634277	0.497676	0.322061	YEEYHC	MEEMHC	MHCYHC
Female	Middle-aged	DG ExNs	Lbr	Maintained	Up	0.231797	0.0371737	0.434159	0.0214717	-0.17391	0.353382	-0.750266	YEEYHC	MEEMHC	MHCYHC
Female	Middle-aged	DG ExNs	Lck	Lost - basal alteration	Down	-0.476229	0.0316552	-0.154583	0.577123	-0.395118	0.173478	0.829681	YEEYHC	MEEMHC	MHCYHC
Female	Middle-aged	DG ExNs	Ldc1	Age-emergent	Up	1.87973		2.28855	0.0484983				YEEYHC	MEEMHC	MHCYHC
Female	Middle-aged	DG ExNs	Ldhal6b	Age-emergent	Up	-0.262376	0.276546	0.53208	0.0491199	-0.593463	0.0706641		YEEYHC	MEEMHC	MHCYHC
Female	Middle-aged	DG ExNs	Ldlr	Maintained	Down	-0.906673	0.00438083	-0.556182	0.0118731	0.244684	0.550541	-0.26987	YEEYHC	MEEMHC	MHCYHC
Female	Middle-aged	DG ExNs	Ldlrad4	Maintained	Up	0.491676	1.01128e-06	0.772938	7.1775e-05	-0.333937	0.179322	-0.679181	YEEYHC	MEEMHC	MHCYHC
Female	Middle-aged	DG ExNs	Lekr1	Lost - basal alteration	Down	-0.449873	4.60789e-05	0.0276187	0.930929	-0.354371	0.144391	0.787714	YEEYHC	MEEMHC	MHCYHC
Female	Middle-aged	DG ExNs	Leng1	Lost - failed induction	Up	0.385879	0.0469413	0.390916	0.0525191	0.00154352	0.995137	0.00400003	YEEYHC	MEEMHC	MHCYHC
Female	Middle-aged	DG ExNs	Leng8	Lost - basal alteration	Down	-0.433541	0.00410186	0.150007	0.64075	-0.441536	0.192014	1.01844	YEEYHC	MEEMHC	MHCYHC
Female	Middle-aged	DG ExNs	Leo1	Lost - failed induction	Up	0.485386	0.0112957	0.257824	0.100236	0.14216	0.375198	0.292881	YEEYHC	MEEMHC	MHCYHC
Female	Middle-aged	DG ExNs	Lepr	Maintained	Up	1.25973	0.00101785	1.18224	0.000401052	-0.191134	0.74114	-0.151727	YEEYHC	MEEMHC	MHCYHC
Female	Middle-aged	DG ExNs	Lgals8	Lost - failed repression	Down	-0.489661	0.000632934	-0.276055	0.212556	-0.0774406	0.72543	0.158151	YEEYHC	MEEMHC	MHCYHC
Female	Middle-aged	DG ExNs	Lgi2	Maintained	Down	-0.892888	3.53538e-05	-0.835118	9.74736e-08	0.0517305	0.840111	-0.0579362	YEEYHC	MEEMHC	MHCYHC
Female	Middle-aged	DG ExNs	Lgi3	Lost - failed repression	Down	-0.665541	2.35992e-09	-0.29103	0.123353	-0.122294	0.508961	0.183751	YEEYHC	MEEMHC	MHCYHC
Female	Middle-aged	DG ExNs	Lgr6	Maintained	Up	1.46712	4.9032e-09	1.51601	6.30256e-24	0.0997705	0.761887	0.0680042	YEEYHC	MEEMHC	MHCYHC
Female	Middle-aged	DG ExNs	Lhfp	Maintained	Up	2.66931	2.15295e-33	2.74385	1.85567e-32	-0.473973	0.273081	-0.177564	YEEYHC	MEEMHC	MHCYHC
Female	Middle-aged	DG ExNs	Lhfpl2	Maintained	Up	0.36283	0.00252205	0.482191	0.0005135	-0.161901	0.267112	-0.446218	YEEYHC	MEEMHC	MHCYHC
Female	Middle-aged	DG ExNs	Lias	Lost - basal alteration	Down	-0.257855	0.0349023	9.18992e-05	0.999561	-0.225155	0.273408	0.873186	YEEYHC	MEEMHC	MHCYHC
Female	Middle-aged	DG ExNs	Lifr	Maintained	Up	0.272429	0.0261315	0.374987	0.00355038	0.095855	0.480635	0.351853	YEEYHC	MEEMHC	MHCYHC
Female	Middle-aged	DG ExNs	Limk2	Lost - basal alteration	Down	-0.31645	0.0123844	0.115891	0.655868	-0.327159	0.22097	1.03384	YEEYHC	MEEMHC	MHCYHC
Female	Middle-aged	DG ExNs	Lin7a	Age-emergent	Down	-0.351474	0.0850235	-0.707333	1.02575e-05	0.0251645	0.924699		YEEYHC	MEEMHC	MHCYHC
Female	Middle-aged	DG ExNs	Lin7b	Maintained	Down	-0.441926	0.026095	-1.01187	0.000106319	0.48517	0.155214	-1.09785	YEEYHC	MEEMHC	MHCYHC
Female	Middle-aged	DG ExNs	Lingo1	Maintained	Up	0.796081	3.88083e-07	0.684948	0.00259166	-0.167905	0.489053	-0.210915	YEEYHC	MEEMHC	MHCYHC
Female	Middle-aged	DG ExNs	Lins1	Age-emergent	Up	0.252378	0.0709982	0.410716	0.0480853	-0.296266	0.226307		YEEYHC	MEEMHC	MHCYHC
Female	Middle-aged	DG ExNs	Lipa	Age-emergent	Up	0.23855	0.129293	0.490511	0.00202441	-0.118888	0.565416		YEEYHC	MEEMHC	MHCYHC
Female	Middle-aged	DG ExNs	Lipe	Lost - basal alteration	Down	-0.32105	0.0471499	0.126065	0.741804	-0.278679	0.445105	0.868023	YEEYHC	MEEMHC	MHCYHC
Female	Middle-aged	DG ExNs	Lman1	Lost - basal alteration	Down	-0.256525	0.00660433	0.0990502	0.711756	-0.237156	0.324269	0.924496	YEEYHC	MEEMHC	MHCYHC
Female	Middle-aged	DG ExNs	Lman2	Maintained	Up	0.379412	1.01401e-05	0.68919	1.54751e-06	-0.24123	0.190528	-0.6358	YEEYHC	MEEMHC	MHCYHC
Female	Middle-aged	DG ExNs	Lmbr1	Age-emergent	Down	-0.285387	0.111408	-0.842263	0.00544732	0.670812	0.13268		YEEYHC	MEEMHC	MHCYHC
Female	Middle-aged	DG ExNs	Lmbr1l	Lost - basal alteration	Down	-0.424072	0.0162649	0.0833079	0.831302	-0.462937	0.190528	1.09165	YEEYHC	MEEMHC	MHCYHC
Female	Middle-aged	DG ExNs	Lmln	Lost - failed repression	Down	-0.541571	4.1304e-06	-0.246488	0.286992	-0.13993	0.565459	0.258377	YEEYHC	MEEMHC	MHCYHC
Female	Middle-aged	DG ExNs	Lmo1	Lost - failed repression	Down	-0.469324	1.28299e-08	-0.275188	0.262569	-0.114047	0.415083	0.243003	YEEYHC	MEEMHC	MHCYHC
Female	Middle-aged	DG ExNs	Lmo2	Age-emergent	Down	-0.268303	0.0787527	-0.337959	0.0300319	0.134412	0.347978		YEEYHC	MEEMHC	MHCYHC
Female	Middle-aged	DG ExNs	Lmo7	Maintained	Down	-0.503498	5.41581e-10	-0.504276	5.94055e-07	0.00907904	0.949012	-0.0180319	YEEYHC	MEEMHC	MHCYHC
Female	Middle-aged	DG ExNs	Lmtk3	Age-emergent	Down	-0.114915	0.572653	-0.891718	0.00650062	0.793667	0.0959696		YEEYHC	MEEMHC	MHCYHC
Female	Middle-aged	DG ExNs	Lnp1	Age-emergent	Down	-0.991816	0.116118	-2.22178	0.000723586	1.28618	0.156013		YEEYHC	MEEMHC	MHCYHC
Female	Middle-aged	DG ExNs	Lnx2	Maintained	Down	-1.14869	1.45488e-08	-1.29316	2.14202e-10	0.380609	0.190528	-0.331343	YEEYHC	MEEMHC	MHCYHC
Female	Middle-aged	DG ExNs	Lonp2	Lost - failed induction	Up	0.440424	0.000297932	0.22187	0.198754	0.146844	0.415219	0.333416	YEEYHC	MEEMHC	MHCYHC
Female	Middle-aged	DG ExNs	Lpar2	Maintained	Up	1.50934	5.17902e-07	2.0286	7.28231e-23	-0.683416	0.0806863	-0.452791	YEEYHC	MEEMHC	MHCYHC
Female	Middle-aged	DG ExNs	Lpar4	Maintained	Down	-0.853595	0.00378789	-1.22574	0.00468345	0.436169	0.441241	-0.510979	YEEYHC	MEEMHC	MHCYHC
Female	Middle-aged	DG ExNs	Lpcat4	Lost - failed repression	Down	-0.361377	0.00247533	-0.118298	0.395663	-0.179487	0.297764	0.496676	YEEYHC	MEEMHC	MHCYHC
Female	Middle-aged	DG ExNs	Lpin1	Lost - basal alteration	Down	-0.27183	0.0315475	0.139768	0.576074	-0.222991	0.364327	0.820333	YEEYHC	MEEMHC	MHCYHC
Female	Middle-aged	DG ExNs	Lpin2	Maintained	Up	0.3967	1.09793e-05	0.38396	0.0130404	0.0418375	0.807568	0.105464	YEEYHC	MEEMHC	MHCYHC
Female	Middle-aged	DG ExNs	Lratd2	Maintained	Down	-0.849013	1.25734e-05	-1.32724	8.74644e-10	0.393209	0.223691	-0.463137	YEEYHC	MEEMHC	MHCYHC
Female	Middle-aged	DG ExNs	Lrba	Lost - failed repression	Down	-0.218315	0.0448678	-0.113912	0.53425	-0.0685749	0.716165	0.31411	YEEYHC	MEEMHC	MHCYHC
Female	Middle-aged	DG ExNs	Lrfn1	Lost - failed repression	Down	-0.356573	0.00850679	-0.265462	0.0592383	-0.109118	0.519572	0.30602	YEEYHC	MEEMHC	MHCYHC
Female	Middle-aged	DG ExNs	Lrfn5	Maintained	Down	-0.399535	0.000999999	-0.577258	0.000862704	0.118522	0.606998	-0.29665	YEEYHC	MEEMHC	MHCYHC
Female	Middle-aged	DG ExNs	Lrig1	Age-emergent	Up	0.130943	0.655472	0.413336	0.0195125	0.248222	0.297148		YEEYHC	MEEMHC	MHCYHC
Female	Middle-aged	DG ExNs	Lrp11	Age-emergent	Up	0.0827167	0.435582	0.297951	0.00475829	-0.158751	0.204405		YEEYHC	MEEMHC	MHCYHC
Female	Middle-aged	DG ExNs	Lrp8	Maintained	Up	0.561204	8.9e-05	0.959901	2.43661e-06	-0.363043	0.234988	-0.6469	YEEYHC	MEEMHC	MHCYHC
Female	Middle-aged	DG ExNs	Lrpap1	Maintained	Up	0.549998	5.61818e-14	0.536102	7.2908e-06	0.10469	0.331465	0.190345	YEEYHC	MEEMHC	MHCYHC
Female	Middle-aged	DG ExNs	Lrpprc	Age-emergent	Up	0.14496	0.178297	0.255204	0.0319776	-0.122852	0.370549		YEEYHC	MEEMHC	MHCYHC
Female	Middle-aged	DG ExNs	Lrrc20	Lost - failed repression	Down	-0.407589	0.0016518	-0.20916	0.131943	-0.0385062	0.80038	0.0944731	YEEYHC	MEEMHC	MHCYHC
Female	Middle-aged	DG ExNs	Lrrc40	Age-emergent	Down	-0.0106859	0.961649	-0.687038	0.0218993	0.655683	0.124398		YEEYHC	MEEMHC	MHCYHC
Female	Middle-aged	DG ExNs	Lrrc42	Age-emergent	Down	-0.074081	0.644608	-0.254592	0.0309853	0.0494521	0.780222		YEEYHC	MEEMHC	MHCYHC
Female	Middle-aged	DG ExNs	Lrrc55	Maintained	Down	-0.514676	0.000662771	-0.417263	0.00944951	-0.236613	0.161308	0.459733	YEEYHC	MEEMHC	MHCYHC
Female	Middle-aged	DG ExNs	Lrrc73	Maintained	Down	-0.28728	0.0269561	-0.382444	0.0450865	0.0128595	0.96196	-0.0447629	YEEYHC	MEEMHC	MHCYHC
Female	Middle-aged	DG ExNs	Lrrc75a	Maintained	Up	0.611803	0.0132189	0.78763	3.11245e-06	-0.222147	0.423154	-0.363102	YEEYHC	MEEMHC	MHCYHC
Female	Middle-aged	DG ExNs	Lrrc8a	Maintained	Up	0.59033	4.22016e-08	1.05162	1.15055e-08	-0.454026	0.0824399	-0.769105	YEEYHC	MEEMHC	MHCYHC
Female	Middle-aged	DG ExNs	Lrrc8c	Age-emergent	Up	0.246544	0.129293	0.424701	0.00275026	-0.150727	0.46064		YEEYHC	MEEMHC	MHCYHC
Female	Middle-aged	DG ExNs	Lrrc9	Lost - failed repression	Down	-1.37208	0.0136875	-0.852192	0.055751	0.0971056	0.845464	-0.0707725	YEEYHC	MEEMHC	MHCYHC
Female	Middle-aged	DG ExNs	Lrrcc1	Lost - basal alteration	Down	-0.612196	1.86629e-08	-0.0918093	0.809206	-0.424503	0.212367	0.693411	YEEYHC	MEEMHC	MHCYHC
Female	Middle-aged	DG ExNs	Lrrfip2	Maintained	Down	-0.552944	2.54053e-07	-0.345465	0.0307195	0.0110883	0.959927	-0.0200532	YEEYHC	MEEMHC	MHCYHC
Female	Middle-aged	DG ExNs	Lrriq1	Lost - basal alteration	Down	-0.401583	0.0177144	-0.0843486	0.729594	-0.216385	0.322569	0.538829	YEEYHC	MEEMHC	MHCYHC
Female	Middle-aged	DG ExNs	Lrrn4	Age-emergent	Down	-0.470888	0.155862	-0.815095	0.00107577	0.404032	0.212982		YEEYHC	MEEMHC	MHCYHC
Female	Middle-aged	DG ExNs	Lrrtm1	Maintained	Up	0.404209	0.000361979	0.562589	2.58526e-07	-0.154689	0.398239	-0.382695	YEEYHC	MEEMHC	MHCYHC
Female	Middle-aged	DG ExNs	Lrrtm4	Lost - failed repression	Down	-0.496526	9.44467e-15	-0.28075	0.110092	-0.181332	0.262041	0.365202	YEEYHC	MEEMHC	MHCYHC
Female	Middle-aged	DG ExNs	Lrtm2	Lost - basal alteration	Down	-0.294184	0.0299279	0.0196508	0.947059	-0.283603	0.277881	0.964033	YEEYHC	MEEMHC	MHCYHC
Female	Middle-aged	DG ExNs	Lsm2	Lost - failed induction	Up	0.513543	0.0357364	0.0887172	0.740438	0.216509	0.398239	0.421598	YEEYHC	MEEMHC	MHCYHC
Female	Middle-aged	DG ExNs	Lsm6	Lost - basal alteration	Up	0.503866	0.028742	0.0105676	0.968038	0.305973	0.266341	0.60725	YEEYHC	MEEMHC	MHCYHC
Female	Middle-aged	DG ExNs	Lss	Lost - failed repression	Down	-0.355735	0.0356733	-0.136931	0.538725	-0.0324577	0.897203	0.091241	YEEYHC	MEEMHC	MHCYHC
Female	Middle-aged	DG ExNs	Ltbp4	Lost - basal alteration	Down	-0.503091	0.000619572	-0.0522526	0.904626	-0.366539	0.311479	0.728574	YEEYHC	MEEMHC	MHCYHC
Female	Middle-aged	DG ExNs	Ltn1	Lost - failed induction	Up	0.446672	0.0384931	0.176206	0.567788	0.208504	0.549526	0.466795	YEEYHC	MEEMHC	MHCYHC
Female	Middle-aged	DG ExNs	Ltv1	Lost - failed induction	Up	0.357164	0.0145451	0.404315	0.0537153	-0.145075	0.558781	-0.406187	YEEYHC	MEEMHC	MHCYHC
Female	Middle-aged	DG ExNs	Luc7l2	Lost - failed repression	Down	-0.303691	0.00814378	-0.249695	0.161744	0.0770588	0.687141	-0.253741	YEEYHC	MEEMHC	MHCYHC
Female	Middle-aged	DG ExNs	Lum	Age-emergent	Down	-0.60525	0.13222	-1.55713	0.00079679	1.45498	0.0341875		YEEYHC	MEEMHC	MHCYHC
Female	Middle-aged	DG ExNs	Lurap1	Maintained	Down	-0.496777	0.000206462	-0.932546	2.73684e-06	0.191655	0.495489	-0.385796	YEEYHC	MEEMHC	MHCYHC
Female	Middle-aged	DG ExNs	Luzp1	Lost - basal alteration	Up	0.713761	1.31312e-05	0.201397	0.450551	0.368149	0.202856	0.515787	YEEYHC	MEEMHC	MHCYHC
Female	Middle-aged	DG ExNs	Ly6a	Age-emergent	Up	2.15162	0.057231	1.84717	0.0344123	0.125302	0.942344		YEEYHC	MEEMHC	MHCYHC
Female	Middle-aged	DG ExNs	Ly6g6e	Maintained	Up	3.30906	1.07673e-23	3.69261	3.27413e-50	-0.526127	0.515376	-0.158996	YEEYHC	MEEMHC	MHCYHC
Female	Middle-aged	DG ExNs	Lyl1	Age-emergent	Up	1.92741	0.128127	1.47186	0.0109141	0.438562	0.829689		YEEYHC	MEEMHC	MHCYHC
Female	Middle-aged	DG ExNs	Lypd1	Maintained	Up	0.58049	3.91731e-05	0.479791	0.0384621	0.130846	0.685853	0.225407	YEEYHC	MEEMHC	MHCYHC
Female	Middle-aged	DG ExNs	Lypd8	Maintained	Up	2.55578	0.0174039	4.25764	4.34649e-05				YEEYHC	MEEMHC	MHCYHC
Female	Middle-aged	DG ExNs	Lypla2	Lost - basal alteration	Up	0.546065	0.00287397	0.221478	0.325047	0.313451	0.214416	0.574018	YEEYHC	MEEMHC	MHCYHC
Female	Middle-aged	DG ExNs	Lyplal1	Maintained	Down	-0.495637	0.0219405	-0.356101	0.0409879	-0.0324902	0.912563	0.0655523	YEEYHC	MEEMHC	MHCYHC
Female	Middle-aged	DG ExNs	Lyrm9	Maintained	Down	-0.938582	3.68942e-24	-0.629067	8.70036e-06	-0.228364	0.218118	0.243307	YEEYHC	MEEMHC	MHCYHC
Female	Middle-aged	DG ExNs	Lyst	Lost - failed repression	Down	-0.454831	0.00672794	-0.117023	0.507741	-0.145527	0.558486	0.319957	YEEYHC	MEEMHC	MHCYHC
Female	Middle-aged	DG ExNs	Lzts1	Maintained	Up	0.369146	0.00250613	0.388636	0.00109048	-0.11233	0.48843	-0.304296	YEEYHC	MEEMHC	MHCYHC
Female	Middle-aged	DG ExNs	Lzts3	Maintained	Down	-0.504954	0.000127081	-0.577056	1.37668e-06	0.245029	0.238158	-0.485249	YEEYHC	MEEMHC	MHCYHC
Female	Middle-aged	DG ExNs	Maco1	Lost - failed repression	Down	-0.201784	0.0350366	-0.0359952	0.820382	-0.0401093	0.728536	0.198773	YEEYHC	MEEMHC	MHCYHC
Female	Middle-aged	DG ExNs	Macrod1	Age-emergent	Down	0.00253376	0.993896	-0.515461	0.0345105	0.449526	0.165428		YEEYHC	MEEMHC	MHCYHC
Female	Middle-aged	DG ExNs	Macrod2	Lost - failed repression	Down	-0.195965	0.0096243	-0.209032	0.213888	0.0863638	0.370161	-0.440709	YEEYHC	MEEMHC	MHCYHC
Female	Middle-aged	DG ExNs	Maged2	Maintained	Down	-0.366733	0.0494115	-0.402413	0.00929669	0.117787	0.502111	-0.321179	YEEYHC	MEEMHC	MHCYHC
Female	Middle-aged	DG ExNs	Magee2	Age-emergent	Down	0.00100175	0.997465	-0.45687	0.0308513	0.361924	0.246237		YEEYHC	MEEMHC	MHCYHC
Female	Middle-aged	DG ExNs	Mageh1	Age-emergent	Up	0.122829	0.278805	0.287168	0.00448934	-0.143721	0.295095		YEEYHC	MEEMHC	MHCYHC
Female	Middle-aged	DG ExNs	Magoh	Lost - basal alteration	Up	0.497972	0.0227491	-0.222099	0.497288	0.471936	0.190528	0.947715	YEEYHC	MEEMHC	MHCYHC
Female	Middle-aged	DG ExNs	Magt1	Maintained	Up	0.536345	0.00199476	0.616275	0.0218993	-0.0237139	0.941008	-0.0442138	YEEYHC	MEEMHC	MHCYHC
Female	Middle-aged	DG ExNs	Mak	Maintained	Down	-0.659117	0.032452	-0.534067	0.0391649	-0.224984	0.453707	0.341342	YEEYHC	MEEMHC	MHCYHC
Female	Middle-aged	DG ExNs	Mal2	Age-emergent	Down	-0.291127	0.0593822	-0.488009	0.049225	0.258359	0.398662		YEEYHC	MEEMHC	MHCYHC
Female	Middle-aged	DG ExNs	Malt1	Lost - basal alteration	Down	-0.402453	0.00517078	-0.0892164	0.663444	-0.294685	0.157305	0.732224	YEEYHC	MEEMHC	MHCYHC
Female	Middle-aged	DG ExNs	Mamdc4	Age-emergent	Up	0.589164	0.212462	1.37979	0.000442488	-0.672789	0.200586		YEEYHC	MEEMHC	MHCYHC
Female	Middle-aged	DG ExNs	Man1c1	Maintained	Up	0.39486	0.0248705	0.440244	0.00110269	0.108935	0.661777	0.275883	YEEYHC	MEEMHC	MHCYHC
Female	Middle-aged	DG ExNs	Man2a1	Lost - failed repression	Down	-0.361488	0.0451334	-0.0120828	0.968804	-0.129309	0.566303	0.357713	YEEYHC	MEEMHC	MHCYHC
Female	Middle-aged	DG ExNs	Man2a2	Lost - basal alteration	Down	-0.321447	0.0135246	0.107482	0.76926	-0.287259	0.385748	0.893644	YEEYHC	MEEMHC	MHCYHC
Female	Middle-aged	DG ExNs	Man2b1	Maintained	Down	-0.348951	0.0380298	-0.426475	0.0156414	0.194138	0.274109	-0.556349	YEEYHC	MEEMHC	MHCYHC
Female	Middle-aged	DG ExNs	Man2b2	Lost - failed repression	Down	-0.635796	2.37521e-05	-0.167317	0.586805	-0.228796	0.436712	0.359858	YEEYHC	MEEMHC	MHCYHC
Female	Middle-aged	DG ExNs	Manba	Lost - failed repression	Down	-0.655241	0.0161789	-0.257236	0.49275	0.160061	0.694157	-0.244279	YEEYHC	MEEMHC	MHCYHC
Female	Middle-aged	DG ExNs	Manf	Maintained	Up	0.662219	8.79957e-13	0.804818	1.67367e-11	0.0387203	0.791806	0.0584705	YEEYHC	MEEMHC	MHCYHC
Female	Middle-aged	DG ExNs	Mansc1	Maintained	Down	-0.823387	4.11975e-09	-0.584489	0.000114133	-0.103429	0.567612	0.125614	YEEYHC	MEEMHC	MHCYHC
Female	Middle-aged	DG ExNs	Maoa	Age-emergent	Down	-0.32046	0.0710958	-0.736407	0.000302856	0.350844	0.179119		YEEYHC	MEEMHC	MHCYHC
Female	Middle-aged	DG ExNs	Map1a	Maintained	Down	-0.193515	0.0397166	-0.554859	0.0162872	0.290527	0.299302	-1.50131	YEEYHC	MEEMHC	MHCYHC
Female	Middle-aged	DG ExNs	Map1b	Lost - failed induction	Up	0.34058	0.045535	0.063998	0.812624	0.1239	0.510228	0.363791	YEEYHC	MEEMHC	MHCYHC
Female	Middle-aged	DG ExNs	Map1s	Age-emergent	Up	0.160599	0.29089	0.372934	0.000326343	-0.190019	0.302715		YEEYHC	MEEMHC	MHCYHC
Female	Middle-aged	DG ExNs	Map2	Maintained	Up	0.619572	4.29812e-09	0.307265	0.0467624	0.162532	0.359991	0.26233	YEEYHC	MEEMHC	MHCYHC
Female	Middle-aged	DG ExNs	Map2k4	Lost - failed induction	Up	0.216227	0.0277053	0.117341	0.46322	0.0733378	0.663265	0.33917	YEEYHC	MEEMHC	MHCYHC
Female	Middle-aged	DG ExNs	Map2k6	Lost - basal alteration	Down	-0.291987	0.00141494	-0.233375	0.0781159	-0.16011	0.242129	0.548348	YEEYHC	MEEMHC	MHCYHC
Female	Middle-aged	DG ExNs	Map2k7	Lost - failed repression	Down	-0.360182	4.20737e-05	-0.288012	0.0654762	-0.00918405	0.96087	0.0254984	YEEYHC	MEEMHC	MHCYHC
Female	Middle-aged	DG ExNs	Map3k1	Maintained	Up	0.601697	0.00119941	0.676331	0.000765495	-0.21417	0.469006	-0.355944	YEEYHC	MEEMHC	MHCYHC
Female	Middle-aged	DG ExNs	Map3k11	Lost - failed repression	Down	-0.585498	0.00019889	-0.251057	0.132284	-0.0594689	0.804349	0.10157	YEEYHC	MEEMHC	MHCYHC
Female	Middle-aged	DG ExNs	Map3k20	Lost - failed repression	Down	-0.381062	0.0304476	-0.335301	0.0637054	0.0399654	0.867713	-0.104879	YEEYHC	MEEMHC	MHCYHC
Female	Middle-aged	DG ExNs	Map3k3	Lost - basal alteration	Down	-0.298368	0.0127742	-0.0380966	0.909906	-0.26394	0.316297	0.884611	YEEYHC	MEEMHC	MHCYHC
Female	Middle-aged	DG ExNs	Map3k5	Lost - basal alteration	Up	0.642883	0.000109743	0.0106816	0.968038	0.429407	0.0999066	0.66794	YEEYHC	MEEMHC	MHCYHC
Female	Middle-aged	DG ExNs	Map3k8	Maintained	Down	-1.04069	3.61503e-07	-0.677044	0.000191364	-0.211951	0.418007	0.203664	YEEYHC	MEEMHC	MHCYHC
Female	Middle-aged	DG ExNs	Map4k1	Lost - basal alteration	Down	-0.593951	0.022732	0.0356756	0.930205	-0.674835	0.0510042	1.13618	YEEYHC	MEEMHC	MHCYHC
Female	Middle-aged	DG ExNs	Map4k4	Maintained	Up	0.256568	0.0455275	0.366741	0.000665348	-0.233985	0.183151	-0.911984	YEEYHC	MEEMHC	MHCYHC
Female	Middle-aged	DG ExNs	Map6	Maintained	Up	0.639321	4.03641e-08	0.697944	2.60484e-08	-0.12835	0.529263	-0.20076	YEEYHC	MEEMHC	MHCYHC
Female	Middle-aged	DG ExNs	Map7	Maintained	Down	-0.348624	0.000930605	-0.298185	0.0422549	0.163869	0.259257	-0.470044	YEEYHC	MEEMHC	MHCYHC
Female	Middle-aged	DG ExNs	Mapk1	Age-emergent	Down	0.0919827	0.751297	-0.716473	0.0125272	0.630153	0.0931742		YEEYHC	MEEMHC	MHCYHC
Female	Middle-aged	DG ExNs	Mapk11	Maintained	Up	0.555909	0.000915808	0.785927	2.80057e-05	-0.223079	0.456142	-0.401287	YEEYHC	MEEMHC	MHCYHC
Female	Middle-aged	DG ExNs	Mapk12	Age-emergent	Up	0.23316	0.418061	0.595767	0.0414344	-0.283992	0.468707		YEEYHC	MEEMHC	MHCYHC
Female	Middle-aged	DG ExNs	Mapk3	Maintained	Down	-0.409538	0.0292158	-0.832879	0.00267551	0.318773	0.277454	-0.778373	YEEYHC	MEEMHC	MHCYHC
Female	Middle-aged	DG ExNs	Mapk4	Age-emergent	Down	-0.0736892	0.71361	-0.669523	0.00104321	0.229585	0.221714		YEEYHC	MEEMHC	MHCYHC
Female	Middle-aged	DG ExNs	Mapk6	Lost - basal alteration	Up	0.859754	0.00229382	-0.155138	0.694309	0.567038	0.197522	0.659536	YEEYHC	MEEMHC	MHCYHC
Female	Middle-aged	DG ExNs	Mapk7	Maintained	Up	0.650256	4.05689e-06	0.626309	1.006e-06	-0.22691	0.298937	-0.348955	YEEYHC	MEEMHC	MHCYHC
Female	Middle-aged	DG ExNs	Mapk8	Lost - basal alteration	Up	0.368725	0.0277998	-0.0237723	0.932025	0.211101	0.345372	0.572517	YEEYHC	MEEMHC	MHCYHC
Female	Middle-aged	DG ExNs	Mapkapk2	Lost - failed induction	Up	0.344143	0.0149058	0.0832518	0.608629	0.133639	0.482887	0.388325	YEEYHC	MEEMHC	MHCYHC
Female	Middle-aged	DG ExNs	Mapkapk3	Maintained	Up	1.91858	0.00515301	1.58878	0.0148981	0.315679	0.786305	0.164537	YEEYHC	MEEMHC	MHCYHC
Female	Middle-aged	DG ExNs	Mapre3	Lost - basal alteration	Up	0.419951	0.000181296	-0.244115	0.445729	0.568551	0.127292	1.35385	YEEYHC	MEEMHC	MHCYHC
Female	Middle-aged	DG ExNs	Marchf3	Age-emergent	Up	0.634061	0.17574	0.778727	0.00520863	0.554578	0.246237		YEEYHC	MEEMHC	MHCYHC
Female	Middle-aged	DG ExNs	Marchf4	Maintained	Up	0.933119	2.97458e-16	1.27464	2.51144e-15	-0.464898	0.0904471	-0.49822	YEEYHC	MEEMHC	MHCYHC
Female	Middle-aged	DG ExNs	Marchf9	Age-emergent	Down	-0.254929	0.179563	-0.716822	0.000485476	0.3023	0.30184		YEEYHC	MEEMHC	MHCYHC
Female	Middle-aged	DG ExNs	Marcks	Lost - basal alteration	Up	0.561547	0.0109685	0.0342724	0.944389	0.281105	0.416422	0.50059	YEEYHC	MEEMHC	MHCYHC
Female	Middle-aged	DG ExNs	Mark1	Maintained	Up	0.387165	2.70986e-05	0.288392	0.0274862	0.0651789	0.697171	0.168349	YEEYHC	MEEMHC	MHCYHC
Female	Middle-aged	DG ExNs	Mark4	Lost - failed induction	Up	0.374715	0.00101483	0.317009	0.12406	-0.0918091	0.723225	-0.245011	YEEYHC	MEEMHC	MHCYHC
Female	Middle-aged	DG ExNs	Marveld1	Lost - failed repression	Down	-0.438188	0.0201494	-0.108941	0.630422	-0.199448	0.356348	0.455165	YEEYHC	MEEMHC	MHCYHC
Female	Middle-aged	DG ExNs	Masp2	Maintained	Up	0.473466	0.0431615	0.867444	0.00110376	-0.364009	0.280636	-0.768818	YEEYHC	MEEMHC	MHCYHC
Female	Middle-aged	DG ExNs	Mat2b	Age-emergent	Down	-0.0284262	0.935707	-0.604178	0.023776	0.336903	0.2427		YEEYHC	MEEMHC	MHCYHC
Female	Middle-aged	DG ExNs	Matk	Maintained	Down	-0.297534	0.0211914	-0.405934	0.00490977	0.192846	0.290643	-0.648149	YEEYHC	MEEMHC	MHCYHC
Female	Middle-aged	DG ExNs	Matn2	Lost - failed repression	Down	-0.577568	6.84189e-07	-0.228214	0.240827	-0.036141	0.866128	0.0625745	YEEYHC	MEEMHC	MHCYHC
Female	Middle-aged	DG ExNs	Matn4	Lost - basal alteration	Down	-0.465535	0.0460508	-0.499594	0.0592383	-0.311094	0.290546	0.668251	YEEYHC	MEEMHC	MHCYHC
Female	Middle-aged	DG ExNs	Max	Age-emergent	Down	0.0740429	0.687074	-0.567643	0.0339505	0.560686	0.12035		YEEYHC	MEEMHC	MHCYHC
Female	Middle-aged	DG ExNs	Mbd3	Lost - failed induction	Up	0.334602	0.0353493	0.0822881	0.641302	0.136189	0.323691	0.407017	YEEYHC	MEEMHC	MHCYHC
Female	Middle-aged	DG ExNs	Mblac2	Maintained	Down	-0.629532	2.76135e-07	-0.812098	8.10278e-09	0.238869	0.220397	-0.37944	YEEYHC	MEEMHC	MHCYHC
Female	Middle-aged	DG ExNs	Mbnl2	Maintained	Down	-0.340812	0.00018725	-0.532415	4.44045e-06	0.183601	0.238634	-0.538716	YEEYHC	MEEMHC	MHCYHC
Female	Middle-aged	DG ExNs	Mboat2	Maintained	Up	0.373633	0.00211612	0.446772	0.00621251	-0.156599	0.411517	-0.419125	YEEYHC	MEEMHC	MHCYHC
Female	Middle-aged	DG ExNs	Mc1r	Age-emergent	Up	1.02631	0.264803	1.54816	0.0418739	-0.71637	0.550291		YEEYHC	MEEMHC	MHCYHC
Female	Middle-aged	DG ExNs	Mc5r	Maintained	Up	1.81725	0.0411332	2.16935	0.000285614	-0.405576	0.796591	-0.223181	YEEYHC	MEEMHC	MHCYHC
Female	Middle-aged	DG ExNs	Mcam	Age-emergent	Up	0.675956	0.605658	1.64095	0.00079679	-0.341938	0.833588		YEEYHC	MEEMHC	MHCYHC
Female	Middle-aged	DG ExNs	Mcc	Lost - failed repression	Down	-0.458539	0.0107336	-0.257308	0.269618	0.095355	0.756673	-0.207954	YEEYHC	MEEMHC	MHCYHC
Female	Middle-aged	DG ExNs	Mccc2	Maintained	Down	-0.88019	1.49217e-16	-0.880811	3.13533e-12	0.165286	0.341815	-0.187784	YEEYHC	MEEMHC	MHCYHC
Female	Middle-aged	DG ExNs	Mcee	Age-emergent	Down	-0.395099	0.108865	-0.837291	0.00576433	0.345187	0.37059		YEEYHC	MEEMHC	MHCYHC
Female	Middle-aged	DG ExNs	Mcf2l	Age-emergent	Up	0.24854	0.162826	0.592865	0.0307257	-0.327518	0.3419		YEEYHC	MEEMHC	MHCYHC
Female	Middle-aged	DG ExNs	Mcl1	Maintained	Up	0.303987	0.00236866	0.2678	0.0357441	-0.0547307	0.73884	-0.180043	YEEYHC	MEEMHC	MHCYHC
Female	Middle-aged	DG ExNs	Mcm2	Maintained	Up	0.483822	0.0382588	0.533226	0.0156504	-0.15233	0.669325	-0.314847	YEEYHC	MEEMHC	MHCYHC
Female	Middle-aged	DG ExNs	Mcm3	Maintained	Up	0.763391	0.0221979	1.04767	0.000511793	-0.369911	0.456378	-0.484564	YEEYHC	MEEMHC	MHCYHC
Female	Middle-aged	DG ExNs	Mcm4	Lost - basal alteration	Up	0.521304	0.0415933	0.114956	0.693826	0.290398	0.381917	0.557061	YEEYHC	MEEMHC	MHCYHC
Female	Middle-aged	DG ExNs	Mcm6	Age-emergent	Down	0.0320872	0.908612	-0.7793	0.015253	0.610873	0.15851		YEEYHC	MEEMHC	MHCYHC
Female	Middle-aged	DG ExNs	Mcm8	Lost - failed repression	Down	-0.474868	0.0472405	-0.320324	0.160655	-0.00628588	0.98282	0.0132371	YEEYHC	MEEMHC	MHCYHC
Female	Middle-aged	DG ExNs	Mcm9	Lost - failed repression	Down	-0.425065	0.000967443	-0.266827	0.10448	-0.110912	0.493181	0.260928	YEEYHC	MEEMHC	MHCYHC
Female	Middle-aged	DG ExNs	Mcmbp	Maintained	Up	0.396006	0.00140236	0.378789	0.0142339	-0.126018	0.543349	-0.318222	YEEYHC	MEEMHC	MHCYHC
Female	Middle-aged	DG ExNs	Mcoln1	Lost - basal alteration	Down	-0.324464	0.00767359	0.25671	0.388304	-0.379619	0.232594	1.16999	YEEYHC	MEEMHC	MHCYHC
Female	Middle-aged	DG ExNs	Mcrip2	Lost - basal alteration	Down	-0.450772	0.00355723	-0.233927	0.241815	-0.312839	0.193685	0.694006	YEEYHC	MEEMHC	MHCYHC
Female	Middle-aged	DG ExNs	Mcrs1	Lost - basal alteration	Down	-0.297517	0.0030044	-0.0344704	0.833137	-0.185529	0.184947	0.62359	YEEYHC	MEEMHC	MHCYHC
Female	Middle-aged	DG ExNs	Mctp1	Lost - failed repression	Down	-0.25332	0.0040665	-0.125603	0.362406	-0.122004	0.258952	0.48162	YEEYHC	MEEMHC	MHCYHC
Female	Middle-aged	DG ExNs	Mcur1	Age-emergent	Down	-0.11997	0.58257	-0.566895	0.00328147	0.441215	0.115547		YEEYHC	MEEMHC	MHCYHC
Female	Middle-aged	DG ExNs	Mdga1	Maintained	Up	0.595049	0.000379255	0.674577	3.8812e-09	-0.129757	0.441689	-0.218061	YEEYHC	MEEMHC	MHCYHC
Female	Middle-aged	DG ExNs	Mdga2	Age-emergent	Down	-0.138287	0.39017	-0.50716	0.0194165	0.346469	0.195448		YEEYHC	MEEMHC	MHCYHC
Female	Middle-aged	DG ExNs	Mdh1b	Lost - failed repression	Down	-1.01922	0.0233349	-0.418992	0.42822	-0.186863	0.746667	0.18334	YEEYHC	MEEMHC	MHCYHC
Female	Middle-aged	DG ExNs	Mdk	Maintained	Up	1.43166	2.22428e-07	1.16954	2.39686e-06	0.0369254	0.935951	0.025792	YEEYHC	MEEMHC	MHCYHC
Female	Middle-aged	DG ExNs	Mdm1	Maintained	Up	1.08373	6.05375e-12	1.24447	1.15661e-07	-0.210587	0.539903	-0.194316	YEEYHC	MEEMHC	MHCYHC
Female	Middle-aged	DG ExNs	Mdn1	Age-emergent	Up	0.0328325	0.894661	0.503355	0.0168682	-0.533342	0.0807797		YEEYHC	MEEMHC	MHCYHC
Female	Middle-aged	DG ExNs	Me3	Lost - basal alteration	Down	-0.413076	0.000446357	0.0292089	0.916865	-0.423981	0.0697453	1.0264	YEEYHC	MEEMHC	MHCYHC
Female	Middle-aged	DG ExNs	Meaf6	Maintained	Up	0.40875	5.98301e-05	0.323078	0.0130404	-0.00583269	0.975756	-0.0142696	YEEYHC	MEEMHC	MHCYHC
Female	Middle-aged	DG ExNs	Med12	Lost - basal alteration	Down	-0.544227	0.00125053	0.00274819	0.995383	-0.49549	0.212367	0.910447	YEEYHC	MEEMHC	MHCYHC
Female	Middle-aged	DG ExNs	Med13	Maintained	Up	0.271861	0.00457731	0.453977	0.00311198	-0.238202	0.176925	-0.876192	YEEYHC	MEEMHC	MHCYHC
Female	Middle-aged	DG ExNs	Med14	Lost - failed induction	Up	0.19898	0.0334775	0.204482	0.188349	-0.0832214	0.608388	-0.41824	YEEYHC	MEEMHC	MHCYHC
Female	Middle-aged	DG ExNs	Med22	Lost - failed induction	Up	0.336822	0.0413541	0.0493249	0.806985	0.163073	0.284261	0.484151	YEEYHC	MEEMHC	MHCYHC
Female	Middle-aged	DG ExNs	Medag	Maintained	Up	1.68308	6.87495e-05	0.778681	0.011125	0.691281	0.185726	0.410724	YEEYHC	MEEMHC	MHCYHC
Female	Middle-aged	DG ExNs	Mef2a	Lost - failed induction	Up	0.328723	0.00335589	0.0688691	0.746755	0.125943	0.484625	0.383128	YEEYHC	MEEMHC	MHCYHC
Female	Middle-aged	DG ExNs	Mef2c	Age-emergent	Down	-0.215407	0.361593	-0.75386	0.00443556	0.363202	0.261173		YEEYHC	MEEMHC	MHCYHC
Female	Middle-aged	DG ExNs	Mef2d	Lost - failed induction	Up	0.277827	0.0157466	0.0618003	0.77431	0.131177	0.533534	0.472152	YEEYHC	MEEMHC	MHCYHC
Female	Middle-aged	DG ExNs	Megf11	Maintained	Up	2.35136	2.56437e-31	2.09439	1.79417e-09	-0.3269	0.457326	-0.139026	YEEYHC	MEEMHC	MHCYHC
Female	Middle-aged	DG ExNs	Megf6	Maintained	Up	0.939932	0.000806539	0.919479	5.42648e-05	0.299713	0.442022	0.318866	YEEYHC	MEEMHC	MHCYHC
Female	Middle-aged	DG ExNs	Megf8	Lost - basal alteration	Down	-0.337906	0.0380298	0.03234	0.899937	-0.193334	0.371765	0.572153	YEEYHC	MEEMHC	MHCYHC
Female	Middle-aged	DG ExNs	Megf9	Age-emergent	Down	-0.247398	0.0551133	-0.271928	0.0421739	0.0982059	0.599428		YEEYHC	MEEMHC	MHCYHC
Female	Middle-aged	DG ExNs	Meig1	Maintained	Down	-0.766857	0.000596659	-1.01633	7.3775e-10	0.0104666	0.976159	-0.0136487	YEEYHC	MEEMHC	MHCYHC
Female	Middle-aged	DG ExNs	Men1	Age-emergent	Up	0.149316	0.458807	0.297639	0.00341817	-0.109822	0.535757		YEEYHC	MEEMHC	MHCYHC
Female	Middle-aged	DG ExNs	Metap1	Lost - failed induction	Up	0.436902	0.00904207	0.0786591	0.756871	0.153164	0.533337	0.350569	YEEYHC	MEEMHC	MHCYHC
Female	Middle-aged	DG ExNs	Metap1d	Lost - basal alteration	Down	-0.371288	0.0472923	0.0654959	0.858605	-0.28252	0.364461	0.76092	YEEYHC	MEEMHC	MHCYHC
Female	Middle-aged	DG ExNs	Mettl1	Age-emergent	Up	0.159454	0.297434	0.376763	0.0240451	-0.284416	0.156013		YEEYHC	MEEMHC	MHCYHC
Female	Middle-aged	DG ExNs	Mettl17	Age-emergent	Up	0.0812611	0.702346	0.547604	0.0256834	-0.358073	0.226903		YEEYHC	MEEMHC	MHCYHC
Female	Middle-aged	DG ExNs	Mettl26	Maintained	Down	-0.57795	5.11522e-07	-0.407304	0.00252044	-0.0298924	0.883086	0.0517215	YEEYHC	MEEMHC	MHCYHC
Female	Middle-aged	DG ExNs	Mettl27	Lost - failed repression	Down	-1.30115	0.000536915	-0.820929	0.0643242	-0.405224	0.339258	0.311435	YEEYHC	MEEMHC	MHCYHC
Female	Middle-aged	DG ExNs	Mettl8	Lost - failed repression	Down	-0.353673	0.00581758	-0.198405	0.218661	-0.0804428	0.677622	0.22745	YEEYHC	MEEMHC	MHCYHC
Female	Middle-aged	DG ExNs	Mex3a	Lost - basal alteration	Up	1.12785	0.0374716	-0.0916174	0.909431	0.694453	0.400352	0.615734	YEEYHC	MEEMHC	MHCYHC
Female	Middle-aged	DG ExNs	Mex3b	Lost - failed induction	Up	0.428974	0.0149627	0.111383	0.547931	0.0892793	0.573134	0.208123	YEEYHC	MEEMHC	MHCYHC
Female	Middle-aged	DG ExNs	Mex3c	Lost - failed induction	Up	0.68925	0.00115986	0.183287	0.465577	0.291223	0.20697	0.422521	YEEYHC	MEEMHC	MHCYHC
Female	Middle-aged	DG ExNs	Mfap3	Maintained	Up	0.355892	0.00431882	0.726696	0.00137691	-0.359665	0.226582	-1.0106	YEEYHC	MEEMHC	MHCYHC
Female	Middle-aged	DG ExNs	Mfap3l	Maintained	Down	-0.455059	0.00319645	-0.430252	0.0092354	-0.13436	0.495096	0.295258	YEEYHC	MEEMHC	MHCYHC
Female	Middle-aged	DG ExNs	Mfap4	Maintained	Up	1.23203	2.48302e-18	0.839174	0.00190276	-0.0334586	0.931166	-0.0271572	YEEYHC	MEEMHC	MHCYHC
Female	Middle-aged	DG ExNs	Mfn2	Age-emergent	Down	-0.0192142	0.924706	-0.531483	0.0489003	0.448514	0.184917		YEEYHC	MEEMHC	MHCYHC
Female	Middle-aged	DG ExNs	Mfsd13b	Maintained	Down	-0.718551	0.000759209	-0.401485	0.00487786	0.145921	0.566233	-0.203077	YEEYHC	MEEMHC	MHCYHC
Female	Middle-aged	DG ExNs	Mfsd2a	Maintained	Up	1.31138	1.08152e-09	0.768174	6.38284e-08	0.545362	0.0141628	0.41587	YEEYHC	MEEMHC	MHCYHC
Female	Middle-aged	DG ExNs	Mfsd4a	Maintained	Down	-1.44693	2.53313e-37	-1.2301	1.09816e-12	-0.152697	0.449724	0.105532	YEEYHC	MEEMHC	MHCYHC
Female	Middle-aged	DG ExNs	Mfsd4b4	Lost - failed repression	Down	-0.437027	0.00581758	-0.198847	0.252842	-0.170652	0.352056	0.390484	YEEYHC	MEEMHC	MHCYHC
Female	Middle-aged	DG ExNs	Mgat1	Age-emergent	Up	-0.16896	0.24558	0.2645	0.0232764	-0.338441	0.00370333		YEEYHC	MEEMHC	MHCYHC
Female	Middle-aged	DG ExNs	Mgst3	Age-emergent	Down	0.0315895	0.896329	-0.807897	0.0170875	0.661885	0.141945		YEEYHC	MEEMHC	MHCYHC
Female	Middle-aged	DG ExNs	Mia	Maintained	Up	0.699909	0.039357	0.970369	0.00294521	-0.390396	0.380208	-0.557782	YEEYHC	MEEMHC	MHCYHC
Female	Middle-aged	DG ExNs	Mical2	Age-emergent	Up	0.132615	0.399838	0.357949	0.0214437	-0.139532	0.500466		YEEYHC	MEEMHC	MHCYHC
Female	Middle-aged	DG ExNs	Mical3	Age-emergent	Up	0.260537	0.143978	0.715224	0.00439701	-0.365587	0.274481		YEEYHC	MEEMHC	MHCYHC
Female	Middle-aged	DG ExNs	Micu1	Maintained	Up	0.234408	0.0196377	0.208231	0.048659	-0.0162454	0.909206	-0.0693042	YEEYHC	MEEMHC	MHCYHC
Female	Middle-aged	DG ExNs	Mid2	Age-emergent	Up	0.237103	0.190516	0.355033	0.00395298	-0.0766937	0.64921		YEEYHC	MEEMHC	MHCYHC
Female	Middle-aged	DG ExNs	Mideas	Lost - failed repression	Down	-0.319801	0.0180726	-0.299073	0.126248	0.122056	0.503191	-0.381661	YEEYHC	MEEMHC	MHCYHC
Female	Middle-aged	DG ExNs	Midn	Maintained	Up	2.00066	1.58404e-32	1.58594	8.60474e-27	-0.131866	0.628569	-0.0659113	YEEYHC	MEEMHC	MHCYHC
Female	Middle-aged	DG ExNs	Miip	Maintained	Down	-0.713288	0.00284305	-0.504863	0.00858028	-0.0490279	0.851016	0.0687351	YEEYHC	MEEMHC	MHCYHC
Female	Middle-aged	DG ExNs	Minar2	Lost - failed repression	Down	-0.260487	0.0144732	-0.206067	0.0796514	-0.102385	0.400118	0.39305	YEEYHC	MEEMHC	MHCYHC
Female	Middle-aged	DG ExNs	Mindy3	Age-emergent	Down	-0.157614	0.350938	-0.396894	0.0191571	0.130641	0.557276		YEEYHC	MEEMHC	MHCYHC
Female	Middle-aged	DG ExNs	Misp	Maintained	Up	2.13141	9.97889e-17	2.69737	5.27052e-20	-1.00738	0.0627399	-0.472637	YEEYHC	MEEMHC	MHCYHC
Female	Middle-aged	DG ExNs	Mitf	Lost - basal alteration	Up	0.448711	0.00511673	0.357432	0.0748204	0.306321	0.133997	0.682669	YEEYHC	MEEMHC	MHCYHC
Female	Middle-aged	DG ExNs	Mkks	Lost - failed induction	Up	0.844879	7.82141e-08	0.484683	0.0572902	0.329615	0.330733	0.390133	YEEYHC	MEEMHC	MHCYHC
Female	Middle-aged	DG ExNs	Mknk1	Lost - failed repression	Down	-0.311783	0.0115917	-0.271951	0.0760027	-0.0181093	0.934791	0.058083	YEEYHC	MEEMHC	MHCYHC
Female	Middle-aged	DG ExNs	Mknk2	Maintained	Up	0.441576	0.00029085	0.361494	0.0162136	-0.0126856	0.952107	-0.028728	YEEYHC	MEEMHC	MHCYHC
Female	Middle-aged	DG ExNs	Mks1	Lost - basal alteration	Down	-0.587874	0.010334	0.0252875	0.946284	-0.358921	0.260207	0.610541	YEEYHC	MEEMHC	MHCYHC
Female	Middle-aged	DG ExNs	Mkx	Lost - failed repression	Down	-0.717265	1.13025e-12	-0.36548	0.149946	-0.239581	0.36948	0.33402	YEEYHC	MEEMHC	MHCYHC
Female	Middle-aged	DG ExNs	Mlec	Age-emergent	Up	0.171993	0.0647373	0.473313	0.0333986	-0.222466	0.36751		YEEYHC	MEEMHC	MHCYHC
Female	Middle-aged	DG ExNs	Mlh1	Lost - failed repression	Down	-0.431017	0.0036231	-0.156825	0.493612	-0.211919	0.314782	0.491671	YEEYHC	MEEMHC	MHCYHC
Female	Middle-aged	DG ExNs	Mlip	Maintained	Down	-0.838823	1.57274e-12	-0.712939	2.77659e-09	-0.343923	0.108762	0.410007	YEEYHC	MEEMHC	MHCYHC
Female	Middle-aged	DG ExNs	Mllt3	Maintained	Up	0.872991	1.06039e-21	0.78921	3.35031e-12	0.0766289	0.610105	0.0877775	YEEYHC	MEEMHC	MHCYHC
Female	Middle-aged	DG ExNs	Mmgt2	Maintained	Up	0.406239	0.0174039	0.581915	0.000436189	-0.0781884	0.74114	-0.192469	YEEYHC	MEEMHC	MHCYHC
Female	Middle-aged	DG ExNs	Mmp16	Lost - failed repression	Down	-0.724071	8.68272e-21	-0.295369	0.0510814	-0.312644	0.0914355	0.431787	YEEYHC	MEEMHC	MHCYHC
Female	Middle-aged	DG ExNs	Mmp17	Maintained	Up	0.284647	0.00501846	0.680809	0.0030667	-0.352978	0.216226	-1.24006	YEEYHC	MEEMHC	MHCYHC
Female	Middle-aged	DG ExNs	Mmp19	Maintained	Down	-1.1472	0.0011874	-0.897774	1.91464e-05	0.62931	0.0818312	-0.548561	YEEYHC	MEEMHC	MHCYHC
Female	Middle-aged	DG ExNs	Mmp21	Age-emergent	Up	0.121453	0.736572	0.675836	0.0436641	-0.562635	0.202468		YEEYHC	MEEMHC	MHCYHC
Female	Middle-aged	DG ExNs	Mmp23	Maintained	Up	0.532912	0.0104523	1.11991	0.000508895	-0.758325	0.111548	-1.42298	YEEYHC	MEEMHC	MHCYHC
Female	Middle-aged	DG ExNs	Mmp24	Age-emergent	Down	-0.125823	0.656123	-1.05035	0.00958894	0.918689	0.12335		YEEYHC	MEEMHC	MHCYHC
Female	Middle-aged	DG ExNs	Mmp9	Age-emergent	Down	-0.933105	0.0521225	-0.952931	0.0307195	-0.0800002	0.881219		YEEYHC	MEEMHC	MHCYHC
Female	Middle-aged	DG ExNs	Mms19	Lost - failed repression	Down	-0.435632	0.00174431	-0.256372	0.0623769	-0.113937	0.566233	0.261545	YEEYHC	MEEMHC	MHCYHC
Female	Middle-aged	DG ExNs	Mmut	Age-emergent	Down	-0.207493	0.183916	-0.491499	0.0121411	0.20264	0.40813		YEEYHC	MEEMHC	MHCYHC
Female	Middle-aged	DG ExNs	Mnt	Age-emergent	Down	-0.179771	0.270694	-0.388717	0.0393229	0.213596	0.347989		YEEYHC	MEEMHC	MHCYHC
Female	Middle-aged	DG ExNs	Moap1	Age-emergent	Down	0.4279	0.653396	-1.84895	0.0130335	1.73774	0.113673		YEEYHC	MEEMHC	MHCYHC
Female	Middle-aged	DG ExNs	Mocs1	Lost - failed repression	Down	-0.505642	0.000999999	-0.0765857	0.758131	-0.15252	0.496459	0.301637	YEEYHC	MEEMHC	MHCYHC
Female	Middle-aged	DG ExNs	Morc4	Age-emergent	Down	-0.376203	0.094214	-0.432517	0.0389146	-0.0555777	0.850421		YEEYHC	MEEMHC	MHCYHC
Female	Middle-aged	DG ExNs	Morf4l1	Age-emergent	Down	0.339732	0.29089	-0.944769	0.0279655	1.0371	0.0915598		YEEYHC	MEEMHC	MHCYHC
Female	Middle-aged	DG ExNs	Morf4l2	Lost - basal alteration	Up	0.685413	0.0125562	-0.562458	0.15882	0.876016	0.0857779	1.27808	YEEYHC	MEEMHC	MHCYHC
Female	Middle-aged	DG ExNs	Morn1	Lost - basal alteration	Down	-0.442124	0.0252096	-0.00676504	0.986222	-0.473249	0.15819	1.0704	YEEYHC	MEEMHC	MHCYHC
Female	Middle-aged	DG ExNs	Mospd3	Age-emergent	Down	-0.193702	0.108522	-0.357783	0.035053	0.165539	0.333819		YEEYHC	MEEMHC	MHCYHC
Female	Middle-aged	DG ExNs	Moxd1	Lost - basal alteration	Down	-0.543916	0.0144444	-0.216968	0.380388	-0.375526	0.185259	0.690412	YEEYHC	MEEMHC	MHCYHC
Female	Middle-aged	DG ExNs	Mpc1	Age-emergent	Down	-0.149204	0.507745	-0.489636	0.0092354	0.309798	0.241655		YEEYHC	MEEMHC	MHCYHC
Female	Middle-aged	DG ExNs	Mpdu1	Maintained	Down	-0.617211	5.63465e-09	-0.297535	0.0178375	-0.196814	0.185601	0.318876	YEEYHC	MEEMHC	MHCYHC
Female	Middle-aged	DG ExNs	Mpg	Maintained	Down	-0.343392	0.0110993	-0.29354	0.0147413	-0.0739307	0.595649	0.215295	YEEYHC	MEEMHC	MHCYHC
Female	Middle-aged	DG ExNs	Mphosph9	Maintained	Up	0.30148	0.0121342	0.593831	0.0427698	-0.307071	0.352236	-1.01855	YEEYHC	MEEMHC	MHCYHC
Female	Middle-aged	DG ExNs	Mpnd	Lost - failed repression	Down	-0.273593	0.0144773	-0.113741	0.625986	-0.0933513	0.641821	0.341205	YEEYHC	MEEMHC	MHCYHC
Female	Middle-aged	DG ExNs	Mpp4	Age-emergent	Up	0.377388	0.282909	0.689436	0.0130404	-0.610808	0.150182		YEEYHC	MEEMHC	MHCYHC
Female	Middle-aged	DG ExNs	Mppe1	Lost - failed repression	Down	-0.382356	0.00299641	-0.00149145	0.995383	-0.162604	0.310004	0.425269	YEEYHC	MEEMHC	MHCYHC
Female	Middle-aged	DG ExNs	Mpped1	Age-emergent	Up	2.29744	0.198284	1.13035	0.00337112	0.933761	0.570964		YEEYHC	MEEMHC	MHCYHC
Female	Middle-aged	DG ExNs	Mpped2	Maintained	Down	-0.4039	0.000281946	-0.338432	0.00158337	-0.110697	0.382742	0.27407	YEEYHC	MEEMHC	MHCYHC
Female	Middle-aged	DG ExNs	Mpst	Maintained	Down	-0.981149	0.000465079	-1.36593	0.000104615	0.55414	0.204195	-0.564787	YEEYHC	MEEMHC	MHCYHC
Female	Middle-aged	DG ExNs	Mpv17l	Age-emergent	Down	-0.193578	0.457658	-0.706224	0.00274893	0.377099	0.238531		YEEYHC	MEEMHC	MHCYHC
Female	Middle-aged	DG ExNs	Mpzl1	Lost - basal alteration	Down	-0.326467	0.000299103	0.0724151	0.800166	-0.273562	0.250722	0.837948	YEEYHC	MEEMHC	MHCYHC
Female	Middle-aged	DG ExNs	Mrfap1	Age-emergent	Down	0.2219	0.433633	-1.05711	0.0250062	1.09835	0.0772518		YEEYHC	MEEMHC	MHCYHC
Female	Middle-aged	DG ExNs	Mrm1	Age-emergent	Down	-0.336955	0.511076	-1.25344	0.00755935	0.814098	0.176925		YEEYHC	MEEMHC	MHCYHC
Female	Middle-aged	DG ExNs	Mrnip	Lost - failed repression	Down	-0.481754	7.70667e-05	-0.247428	0.128855	-0.142968	0.338209	0.296766	YEEYHC	MEEMHC	MHCYHC
Female	Middle-aged	DG ExNs	Mro	Lost - basal alteration	Down	-0.506002	0.00148988	-0.350184	0.0796514	-0.305505	0.198454	0.603762	YEEYHC	MEEMHC	MHCYHC
Female	Middle-aged	DG ExNs	Mrtfb	Maintained	Down	-0.382597	1.58138e-06	-0.291941	0.0185944	-0.0502805	0.731749	0.131419	YEEYHC	MEEMHC	MHCYHC
Female	Middle-aged	DG ExNs	Ms4a6d	Age-emergent	Up	0.860914	0.331918	1.48076	0.010792	-0.632597	0.585458		YEEYHC	MEEMHC	MHCYHC
Female	Middle-aged	DG ExNs	Msantd1	Maintained	Up	0.600562	0.00932119	1.17676	4.00384e-07	-0.533136	0.0915598	-0.887727	YEEYHC	MEEMHC	MHCYHC
Female	Middle-aged	DG ExNs	Msantd3	Age-emergent	Down	-0.164898	0.273998	-0.484992	0.000136918	0.295095	0.114863		YEEYHC	MEEMHC	MHCYHC
Female	Middle-aged	DG ExNs	Msc	Lost - failed repression	Down	-1.28986	0.0301401	-0.624722	0.188606	-0.0143806	0.981875	0.011149	YEEYHC	MEEMHC	MHCYHC
Female	Middle-aged	DG ExNs	Msh2	Lost - failed repression	Down	-0.272605	0.00272998	-0.0628386	0.729902	-0.0800425	0.620371	0.293621	YEEYHC	MEEMHC	MHCYHC
Female	Middle-aged	DG ExNs	Mslnl	Maintained	Up	0.841671	0.0184451	1.26988	0.00126782	-0.837519	0.179225	-0.995067	YEEYHC	MEEMHC	MHCYHC
Female	Middle-aged	DG ExNs	Msrb3	Maintained	Up	0.808364	0.0186524	0.856369	0.0069301	-0.00802052	0.988862	-0.00992191	YEEYHC	MEEMHC	MHCYHC
Female	Middle-aged	DG ExNs	Mss51	Age-emergent	Up	0.403493	0.285701	0.697768	0.00214512	-0.216092	0.608867		YEEYHC	MEEMHC	MHCYHC
Female	Middle-aged	DG ExNs	Mstn	Lost - basal alteration	Down	-1.24287	0.0338029	-1.21229	0.0796514	-0.795185	0.235269	0.639796	YEEYHC	MEEMHC	MHCYHC
Female	Middle-aged	DG ExNs	Msto1	Lost - basal alteration	Down	-0.401433	0.0109887	0.110395	0.771894	-0.408237	0.264831	1.01695	YEEYHC	MEEMHC	MHCYHC
Female	Middle-aged	DG ExNs	Mt1	Lost - failed induction	Up	0.648376	0.0404426	-0.0195608	0.969265	0.305193	0.491126	0.470703	YEEYHC	MEEMHC	MHCYHC
Female	Middle-aged	DG ExNs	Mt2	Maintained	Up	1.94711	0.0331848	1.08377	0.00315064	0.254882	0.740638	0.130903	YEEYHC	MEEMHC	MHCYHC
Female	Middle-aged	DG ExNs	Mtch2	Age-emergent	Down	-0.0424804	0.875554	-1.46923	0.00347716	1.26698	0.0933268		YEEYHC	MEEMHC	MHCYHC
Female	Middle-aged	DG ExNs	Mterf1b	Age-emergent	Up	0.179354	0.309253	0.492283	0.000602847	-0.206378	0.251353		YEEYHC	MEEMHC	MHCYHC
Female	Middle-aged	DG ExNs	Mterf3	Lost - failed induction	Up	0.20229	0.0213932	0.335595	0.0512175	-0.128166	0.358524	-0.633577	YEEYHC	MEEMHC	MHCYHC
Female	Middle-aged	DG ExNs	Mtfr1l	Maintained	Down	-0.408894	0.00165145	-0.463908	2.00337e-06	0.039826	0.836745	-0.0973994	YEEYHC	MEEMHC	MHCYHC
Female	Middle-aged	DG ExNs	Mtfr2	Age-emergent	Up	0.323956	0.48703	0.734258	0.0240719	-0.0726189	0.887948		YEEYHC	MEEMHC	MHCYHC
Female	Middle-aged	DG ExNs	Mtg1	Lost - basal alteration	Down	-0.195227	0.0390129	-0.0482708	0.774846	-0.180338	0.163467	0.923737	YEEYHC	MEEMHC	MHCYHC
Female	Middle-aged	DG ExNs	Mtg2	Age-emergent	Up	0.272895	0.099537	0.705914	0.00712798	-0.387685	0.232192		YEEYHC	MEEMHC	MHCYHC
Female	Middle-aged	DG ExNs	Mthfd1l	Maintained	Down	-1.07731	9.40775e-12	-1.00694	1.77184e-09	0.155624	0.335182	-0.144456	YEEYHC	MEEMHC	MHCYHC
Female	Middle-aged	DG ExNs	Mthfr	Age-emergent	Up	0.354943	0.0681903	0.824694	0.00544732	-0.439945	0.272101		YEEYHC	MEEMHC	MHCYHC
Female	Middle-aged	DG ExNs	Mtmr14	Age-emergent	Down	-0.318845	0.152994	-0.443581	0.0144022	0.0913474	0.648834		YEEYHC	MEEMHC	MHCYHC
Female	Middle-aged	DG ExNs	Mtpn	Age-emergent	Down	0.406154	0.20372	-1.1177	0.0241706	1.29076	0.0587606		YEEYHC	MEEMHC	MHCYHC
Female	Middle-aged	DG ExNs	Mtss1	Age-emergent	Down	-0.343306	0.266241	-0.721936	0.00307902	-0.0568407	0.863069		YEEYHC	MEEMHC	MHCYHC
Female	Middle-aged	DG ExNs	Mtss2	Lost - basal alteration	Up	0.398456	0.0365414	-0.258394	0.287873	0.436105	0.181168	1.09449	YEEYHC	MEEMHC	MHCYHC
Female	Middle-aged	DG ExNs	Mtus2	Maintained	Down	-0.426472	0.00118371	-0.302628	0.0350772	-0.0362354	0.852524	0.0849655	YEEYHC	MEEMHC	MHCYHC
Female	Middle-aged	DG ExNs	Mtx3	Maintained	Down	-0.607033	1.80391e-07	-0.468156	7.14657e-05	-0.0989189	0.539921	0.162955	YEEYHC	MEEMHC	MHCYHC
Female	Middle-aged	DG ExNs	Muc1	Maintained	Up	0.925948	0.0221379	1.40668	2.50204e-05	-0.61649	0.269863	-0.665793	YEEYHC	MEEMHC	MHCYHC
Female	Middle-aged	DG ExNs	Muc3a	Lost - failed repression	Down	-1.00283	1.88903e-06	-0.405873	0.230885	0.0473376	0.916752	-0.0472038	YEEYHC	MEEMHC	MHCYHC
Female	Middle-aged	DG ExNs	Mustn1	Age-emergent	Up	-0.0815815	0.853147	0.800618	0.00826534	-0.813943	0.0627399		YEEYHC	MEEMHC	MHCYHC
Female	Middle-aged	DG ExNs	Mvb12a	Age-emergent	Down	-0.27943	0.126414	-0.505565	0.0252622	0.276801	0.247027		YEEYHC	MEEMHC	MHCYHC
Female	Middle-aged	DG ExNs	Mvb12b	Maintained	Up	0.307872	0.00336682	0.631837	0.0127342	-0.238106	0.410859	-0.773393	YEEYHC	MEEMHC	MHCYHC
Female	Middle-aged	DG ExNs	Mvk	Lost - basal alteration	Down	-0.50736	0.00178554	-0.0977635	0.756526	-0.343533	0.224733	0.6771	YEEYHC	MEEMHC	MHCYHC
Female	Middle-aged	DG ExNs	Mvp	Lost - failed repression	Down	-0.969076	0.0157466	-0.520403	0.162727	-0.221991	0.650698	0.229075	YEEYHC	MEEMHC	MHCYHC
Female	Middle-aged	DG ExNs	Mxd1	Maintained	Down	-0.349715	0.00658455	-0.284856	0.0304268	-0.0217984	0.894097	0.0623319	YEEYHC	MEEMHC	MHCYHC
Female	Middle-aged	DG ExNs	Mxd4	Lost - failed repression	Down	-0.265114	0.0243751	-0.276754	0.0903439	0.0557122	0.67471	-0.210144	YEEYHC	MEEMHC	MHCYHC
Female	Middle-aged	DG ExNs	Mxi1	Maintained	Up	0.431137	0.000537631	0.255777	0.0316226	0.125912	0.345069	0.292047	YEEYHC	MEEMHC	MHCYHC
Female	Middle-aged	DG ExNs	Mxra8	Lost - basal alteration	Down	-0.6797	0.0421394	-0.0519484	0.937992	-0.40744	0.499476	0.599441	YEEYHC	MEEMHC	MHCYHC
Female	Middle-aged	DG ExNs	Myadml2	Maintained	Down	-0.70027	0.0214595	-0.860545	0.000993394	0.286698	0.406649	-0.409411	YEEYHC	MEEMHC	MHCYHC
Female	Middle-aged	DG ExNs	Mybl2	Age-emergent	Up	0.360799	0.319274	0.653643	0.0484823	-0.138913	0.759739		YEEYHC	MEEMHC	MHCYHC
Female	Middle-aged	DG ExNs	Myc	Lost - basal alteration	Up	0.520558	0.0167667	0.230378	0.321426	0.312603	0.264209	0.600514	YEEYHC	MEEMHC	MHCYHC
Female	Middle-aged	DG ExNs	Mycl	Lost - failed induction	Up	0.744282	0.00015858	0.439011	0.0824777	0.207261	0.443999	0.278471	YEEYHC	MEEMHC	MHCYHC
Female	Middle-aged	DG ExNs	Myh9	Maintained	Up	0.963588	6.03149e-15	1.25069	7.83115e-06	-0.350923	0.37788	-0.364184	YEEYHC	MEEMHC	MHCYHC
Female	Middle-aged	DG ExNs	Myl7	Age-emergent	Up	0.652707	0.228466	1.15774	0.0130745	-0.528263	0.455976		YEEYHC	MEEMHC	MHCYHC
Female	Middle-aged	DG ExNs	Mylip	Lost - failed repression	Down	-0.438601	0.0162284	-0.361843	0.0698032	-0.13724	0.520886	0.312904	YEEYHC	MEEMHC	MHCYHC
Female	Middle-aged	DG ExNs	Mylk3	Maintained	Down	-0.730257	0.00285418	-0.83994	8.22526e-06	-0.0901081	0.689542	0.123392	YEEYHC	MEEMHC	MHCYHC
Female	Middle-aged	DG ExNs	Myo18b	Lost - failed induction	Up	1.3823	0.0164132	0.623831	0.462744	0.461131	0.626906	0.333598	YEEYHC	MEEMHC	MHCYHC
Female	Middle-aged	DG ExNs	Myo1a	Age-emergent	Up	0.171973	0.513823	0.9421	0.000747859	-0.716205	0.113412		YEEYHC	MEEMHC	MHCYHC
Female	Middle-aged	DG ExNs	Myo1b	Lost - basal alteration	Down	-1.09862	0.00194224	-0.541353	0.113972	-1.21248	0.000690516	1.10364	YEEYHC	MEEMHC	MHCYHC
Female	Middle-aged	DG ExNs	Myo5b	Lost - failed repression	Down	-0.312565	0.0121798	-0.128172	0.273724	-0.112073	0.493181	0.358558	YEEYHC	MEEMHC	MHCYHC
Female	Middle-aged	DG ExNs	Myo6	Lost - failed repression	Down	-0.741299	5.17577e-08	-0.289762	0.128302	-0.152829	0.393331	0.206164	YEEYHC	MEEMHC	MHCYHC
Female	Middle-aged	DG ExNs	Myrfl	Lost - basal alteration	Down	-1.20373	0.000678016	-0.442183	0.174687	-0.799735	0.0269915	0.664381	YEEYHC	MEEMHC	MHCYHC
Female	Middle-aged	DG ExNs	Myt1l	Maintained	Up	0.548235	4.04896e-09	0.616275	6.62692e-07	-0.0982062	0.567723	-0.179132	YEEYHC	MEEMHC	MHCYHC
Female	Middle-aged	DG ExNs	Mzt2	Age-emergent	Down	0.111364	0.692756	-0.837593	0.032482	0.854788	0.111548		YEEYHC	MEEMHC	MHCYHC
Female	Middle-aged	DG ExNs	N4bp2l2	Lost - basal alteration	Up	0.238602	0.0169993	-0.491212	0.146166	0.738253	0.0914355	3.09407	YEEYHC	MEEMHC	MHCYHC
Female	Middle-aged	DG ExNs	N4bp3	Maintained	Up	1.79949	4.66515e-05	1.8205	1.76938e-19	-0.167154	0.841021	-0.0928897	YEEYHC	MEEMHC	MHCYHC
Female	Middle-aged	DG ExNs	Naa50	Lost - basal alteration	Up	0.596553	0.0184786	-0.0630411	0.833045	0.355059	0.178558	0.595185	YEEYHC	MEEMHC	MHCYHC
Female	Middle-aged	DG ExNs	Naaladl2	Lost - failed repression	Down	-0.383547	0.0327493	-0.0264277	0.920451	-0.0787514	0.728006	0.205324	YEEYHC	MEEMHC	MHCYHC
Female	Middle-aged	DG ExNs	Nab2	Age-emergent	Down	-0.105374	0.600239	-0.39868	0.0250062	0.268357	0.282672		YEEYHC	MEEMHC	MHCYHC
Female	Middle-aged	DG ExNs	Nadk2	Age-emergent	Down	-0.114194	0.535415	-0.353772	0.0447776	0.346645	0.0997463		YEEYHC	MEEMHC	MHCYHC
Female	Middle-aged	DG ExNs	Naf1	Age-emergent	Down	-0.15561	0.458253	-0.589964	0.000116152	0.168398	0.424664		YEEYHC	MEEMHC	MHCYHC
Female	Middle-aged	DG ExNs	Naga	Maintained	Down	-0.337343	0.0492786	-0.420594	0.00523672	0.205594	0.28855	-0.609451	YEEYHC	MEEMHC	MHCYHC
Female	Middle-aged	DG ExNs	Nagk	Maintained	Down	-0.390087	0.00354414	-0.479579	0.000391168	0.101356	0.551647	-0.259829	YEEYHC	MEEMHC	MHCYHC
Female	Middle-aged	DG ExNs	Naglu	Maintained	Down	-0.831001	2.68952e-05	-0.314627	0.0442218	-0.348299	0.0627399	0.419131	YEEYHC	MEEMHC	MHCYHC
Female	Middle-aged	DG ExNs	Nalf1	Age-emergent	Up	0.0542764	0.65476	0.334003	0.0489523	-0.184888	0.286125		YEEYHC	MEEMHC	MHCYHC
Female	Middle-aged	DG ExNs	Nanos2	Maintained	Down	-1.01399	0.00178218	-0.648172	0.0443827	-0.203645	0.672487	0.200836	YEEYHC	MEEMHC	MHCYHC
Female	Middle-aged	DG ExNs	Nanos3	Age-emergent	Up	0.267754	0.157429	0.654288	0.015951	-0.354513	0.164341		YEEYHC	MEEMHC	MHCYHC
Female	Middle-aged	DG ExNs	Nans	Lost - basal alteration	Up	0.646977	0.0487069	-0.00872028	0.988861	0.346881	0.469976	0.536157	YEEYHC	MEEMHC	MHCYHC
Female	Middle-aged	DG ExNs	Nap1l5	Lost - basal alteration	Up	0.454466	0.0356266	-0.572585	0.108348	0.995785	0.0220228	2.19111	YEEYHC	MEEMHC	MHCYHC
Female	Middle-aged	DG ExNs	Napb	Age-emergent	Down	0.0563966	0.857368	-0.609462	0.0100519	0.502298	0.131933		YEEYHC	MEEMHC	MHCYHC
Female	Middle-aged	DG ExNs	Napg	Age-emergent	Down	0.0794887	0.677325	-0.617384	0.0475922	0.657931	0.111548		YEEYHC	MEEMHC	MHCYHC
Female	Middle-aged	DG ExNs	Nasp	Maintained	Up	0.566989	2.36906e-09	0.331278	0.0175805	0.0743882	0.662428	0.131199	YEEYHC	MEEMHC	MHCYHC
Female	Middle-aged	DG ExNs	Nat8l	Lost - failed repression	Down	-0.396637	0.000136181	-0.129564	0.238716	-0.172706	0.257337	0.435426	YEEYHC	MEEMHC	MHCYHC
Female	Middle-aged	DG ExNs	Nav1	Lost - basal alteration	Down	-0.479337	0.00224755	-0.0483216	0.887834	-0.422748	0.213934	0.881945	YEEYHC	MEEMHC	MHCYHC
Female	Middle-aged	DG ExNs	Nbl1	Maintained	Up	0.452296	0.000152256	0.710992	4.8702e-08	-0.0906192	0.607539	-0.200354	YEEYHC	MEEMHC	MHCYHC
Female	Middle-aged	DG ExNs	Ncald	Age-emergent	Down	-0.0108802	0.976115	-0.604677	0.0209522	0.370698	0.243561		YEEYHC	MEEMHC	MHCYHC
Female	Middle-aged	DG ExNs	Ncam2	Maintained	Down	-0.347518	0.000722039	-0.342968	0.00750444	0.0375939	0.758369	-0.108178	YEEYHC	MEEMHC	MHCYHC
Female	Middle-aged	DG ExNs	Ncapd2	Lost - basal alteration	Down	-0.374056	0.00662652	0.0957126	0.747849	-0.400704	0.186767	1.07124	YEEYHC	MEEMHC	MHCYHC
Female	Middle-aged	DG ExNs	Ncapd3	Lost - basal alteration	Down	-0.329331	0.0487534	0.0177757	0.951201	-0.246655	0.292933	0.748959	YEEYHC	MEEMHC	MHCYHC
Female	Middle-aged	DG ExNs	Ncbp3	Lost - failed induction	Up	0.260468	0.0382288	0.13607	0.488287	0.0294317	0.87179	0.112995	YEEYHC	MEEMHC	MHCYHC
Female	Middle-aged	DG ExNs	Nceh1	Lost - failed repression	Down	-0.245329	0.0491785	-0.0948191	0.475026	0.017086	0.929233	-0.0696453	YEEYHC	MEEMHC	MHCYHC
Female	Middle-aged	DG ExNs	Ncf1	Maintained	Up	1.53407	0.00483071	1.31184	0.00196176	0.0754217	0.928532	0.0491644	YEEYHC	MEEMHC	MHCYHC
Female	Middle-aged	DG ExNs	Nckap5l	Lost - failed repression	Down	-0.5007	0.00832959	-0.247123	0.392811	-0.212938	0.514317	0.42528	YEEYHC	MEEMHC	MHCYHC
Female	Middle-aged	DG ExNs	Ncor2	Maintained	Up	0.462745	0.002838	0.521769	0.00050848	-0.104597	0.66981	-0.226035	YEEYHC	MEEMHC	MHCYHC
Female	Middle-aged	DG ExNs	Ncs1	Lost - basal alteration	Up	0.523609	0.000327963	0.0798485	0.799563	0.340389	0.214593	0.650083	YEEYHC	MEEMHC	MHCYHC
Female	Middle-aged	DG ExNs	Ndel1	Lost - basal alteration	Up	0.428835	0.00295425	-0.0639844	0.799668	0.333971	0.193301	0.778786	YEEYHC	MEEMHC	MHCYHC
Female	Middle-aged	DG ExNs	Ndst4	Age-emergent	Down	-0.52994	0.0632067	-0.697838	0.00149185	0.162903	0.50822		YEEYHC	MEEMHC	MHCYHC
Female	Middle-aged	DG ExNs	Ndufa5	Age-emergent	Down	0.182313	0.528277	-1.04683	0.0188013	1.02556	0.0962491		YEEYHC	MEEMHC	MHCYHC
Female	Middle-aged	DG ExNs	Ndufa9	Age-emergent	Down	0.259927	0.334447	-1.38633	0.0109875	1.42678	0.0627399		YEEYHC	MEEMHC	MHCYHC
Female	Middle-aged	DG ExNs	Ndufab1	Lost - basal alteration	Up	0.394027	0.0389861	-0.23622	0.418262	0.439753	0.179475	1.11605	YEEYHC	MEEMHC	MHCYHC
Female	Middle-aged	DG ExNs	Ndufaf4	Lost - failed induction	Up	0.303256	0.00117762	0.233723	0.065538	0.0132465	0.934758	0.0436811	YEEYHC	MEEMHC	MHCYHC
Female	Middle-aged	DG ExNs	Ndufb2	Lost - basal alteration	Up	0.535674	0.0207	-0.187187	0.662487	0.44044	0.255397	0.822217	YEEYHC	MEEMHC	MHCYHC
Female	Middle-aged	DG ExNs	Ndufb3	Age-emergent	Down	0.378552	0.243678	-1.12542	0.0443232	1.23518	0.118214		YEEYHC	MEEMHC	MHCYHC
Female	Middle-aged	DG ExNs	Ndufb4	Age-emergent	Down	0.269181	0.461486	-0.700932	0.0211811	0.61642	0.188143		YEEYHC	MEEMHC	MHCYHC
Female	Middle-aged	DG ExNs	Ndufc2	Lost - basal alteration	Up	0.500888	0.00188088	-0.186871	0.604946	0.629313	0.132463	1.25639	YEEYHC	MEEMHC	MHCYHC
Female	Middle-aged	DG ExNs	Ndufs6	Age-emergent	Down	0.2565	0.238027	-1.17571	0.0181339	1.2866	0.0627399		YEEYHC	MEEMHC	MHCYHC
Female	Middle-aged	DG ExNs	Ndufv1	Age-emergent	Down	0.153151	0.412645	-0.856326	0.0427762	1.02063	0.0746663		YEEYHC	MEEMHC	MHCYHC
Female	Middle-aged	DG ExNs	Ndufv2	Age-emergent	Down	0.328915	0.1171	-0.690606	0.0434944	0.842735	0.0746663		YEEYHC	MEEMHC	MHCYHC
Female	Middle-aged	DG ExNs	Necab1	Maintained	Up	1.51524	3.84744e-05	0.669804	0.0183347	0.0548488	0.942384	0.0361981	YEEYHC	MEEMHC	MHCYHC
Female	Middle-aged	DG ExNs	Necab3	Maintained	Down	-1.01751	6.1118e-07	-0.856611	6.64058e-06	-0.34708	0.233699	0.341107	YEEYHC	MEEMHC	MHCYHC
Female	Middle-aged	DG ExNs	Nectin1	Maintained	Up	0.549981	2.76989e-05	0.596232	2.94841e-05	-0.160669	0.444569	-0.292136	YEEYHC	MEEMHC	MHCYHC
Female	Middle-aged	DG ExNs	Nectin3	Lost - failed induction	Up	0.693006	0.00148943	0.517763	0.110977	-0.240729	0.48154	-0.347369	YEEYHC	MEEMHC	MHCYHC
Female	Middle-aged	DG ExNs	Nectin4	Maintained	Down	-1.13108	1.73836e-07	-1.0056	6.81661e-06	0.16223	0.540356	-0.14343	YEEYHC	MEEMHC	MHCYHC
Female	Middle-aged	DG ExNs	Nedd4	Lost - basal alteration	Up	0.364434	0.0416443	-0.0611728	0.853564	0.408783	0.145821	1.12169	YEEYHC	MEEMHC	MHCYHC
Female	Middle-aged	DG ExNs	Nedd4l	Maintained	Up	0.419855	0.00277983	0.300596	0.0286679	0.0850527	0.53079	0.202576	YEEYHC	MEEMHC	MHCYHC
Female	Middle-aged	DG ExNs	Nedd9	Maintained	Up	1.30823	9.26105e-09	1.05839	1.81911e-07	0.113578	0.752736	0.0868183	YEEYHC	MEEMHC	MHCYHC
Female	Middle-aged	DG ExNs	Neil1	Lost - basal alteration	Down	-0.469202	0.00183975	0.279014	0.390264	-0.637649	0.0713274	1.35901	YEEYHC	MEEMHC	MHCYHC
Female	Middle-aged	DG ExNs	Nek10	Lost - failed repression	Down	-0.895935	1.90891e-09	-0.454281	0.0979765	-0.151036	0.671396	0.16858	YEEYHC	MEEMHC	MHCYHC
Female	Middle-aged	DG ExNs	Nek9	Lost - basal alteration	Down	-0.252491	0.0470099	0.0824468	0.738642	-0.276548	0.219106	1.09528	YEEYHC	MEEMHC	MHCYHC
Female	Middle-aged	DG ExNs	Nemp2	Lost - failed repression	Down	-0.736202	1.60071e-05	-0.226992	0.330572	-0.294276	0.209133	0.399721	YEEYHC	MEEMHC	MHCYHC
Female	Middle-aged	DG ExNs	Neo1	Maintained	Up	0.392988	0.00100313	0.494882	0.00202553	-0.178096	0.293888	-0.453184	YEEYHC	MEEMHC	MHCYHC
Female	Middle-aged	DG ExNs	Nes	Age-emergent	Up	1.11646	0.303113	2.82561	0.00439701	-1.10214	0.541545		YEEYHC	MEEMHC	MHCYHC
Female	Middle-aged	DG ExNs	Neto1	Maintained	Down	-0.53212	4.82386e-10	-0.37967	0.00483624	-0.162618	0.236702	0.305604	YEEYHC	MEEMHC	MHCYHC
Female	Middle-aged	DG ExNs	Neto2	Maintained	Up	0.79563	1.64852e-05	1.03479	1.2691e-08	-0.331454	0.317617	-0.416592	YEEYHC	MEEMHC	MHCYHC
Female	Middle-aged	DG ExNs	Neu1	Lost - failed repression	Down	-0.307183	0.0458869	0.00732462	0.980782	0.0558188	0.840745	-0.181712	YEEYHC	MEEMHC	MHCYHC
Female	Middle-aged	DG ExNs	Neu3	Lost - failed repression	Down	-0.434098	0.0473663	-0.0124047	0.972366	-0.0766795	0.776035	0.176641	YEEYHC	MEEMHC	MHCYHC
Female	Middle-aged	DG ExNs	Neurl1a	Lost - failed induction	Up	0.235125	0.0481937	0.244479	0.177821	-0.0891104	0.637633	-0.378992	YEEYHC	MEEMHC	MHCYHC
Female	Middle-aged	DG ExNs	Neurl1b	Lost - basal alteration	Down	-0.407033	0.0124708	-0.203646	0.144252	-0.210774	0.296671	0.517829	YEEYHC	MEEMHC	MHCYHC
Female	Middle-aged	DG ExNs	Neurl2	Maintained	Down	-1.16112	0.000680129	-0.938751	0.002096	-0.219989	0.518655	0.189463	YEEYHC	MEEMHC	MHCYHC
Female	Middle-aged	DG ExNs	Neurod2	Maintained	Up	0.834964	1.1862e-07	0.692309	5.471e-10	-0.106455	0.392086	-0.127496	YEEYHC	MEEMHC	MHCYHC
Female	Middle-aged	DG ExNs	Nfatc2	Lost - basal alteration	Down	-0.448372	0.00336196	-0.0388698	0.912287	-0.501056	0.121382	1.1175	YEEYHC	MEEMHC	MHCYHC
Female	Middle-aged	DG ExNs	Nfia	Lost - basal alteration	Up	0.251428	0.000442726	0.0544569	0.765585	0.130242	0.406649	0.518007	YEEYHC	MEEMHC	MHCYHC
Female	Middle-aged	DG ExNs	Nfic	Maintained	Down	-0.399325	0.000553568	-0.528429	4.59972e-06	0.142351	0.306615	-0.35648	YEEYHC	MEEMHC	MHCYHC
Female	Middle-aged	DG ExNs	Nfkbia	Age-emergent	Down	-0.0980592	0.686318	-0.532591	0.0494487	0.50001	0.16655		YEEYHC	MEEMHC	MHCYHC
Female	Middle-aged	DG ExNs	Nfkbie	Maintained	Up	3.71231	5.8127e-05	3.98849	1.18364e-07				YEEYHC	MEEMHC	MHCYHC
Female	Middle-aged	DG ExNs	Nfkbiz	Lost - failed repression	Down	-0.481253	0.00328227	-0.206109	0.538551	-0.0936157	0.803664	0.194525	YEEYHC	MEEMHC	MHCYHC
Female	Middle-aged	DG ExNs	Nfya	Maintained	Up	0.709051	1.04334e-08	0.430321	0.00293717	0.189869	0.315977	0.267779	YEEYHC	MEEMHC	MHCYHC
Female	Middle-aged	DG ExNs	Nfyb	Maintained	Up	0.737666	1.44652e-07	0.422228	0.000302298	0.148494	0.329897	0.201303	YEEYHC	MEEMHC	MHCYHC
Female	Middle-aged	DG ExNs	Ngly1	Lost - basal alteration	Down	-0.215236	0.0311755	-0.103609	0.511721	-0.169643	0.222842	0.788171	YEEYHC	MEEMHC	MHCYHC
Female	Middle-aged	DG ExNs	Nherf4	Age-emergent	Down	-0.18907	0.607507	-0.578636	0.0169424	0.251062	0.450962		YEEYHC	MEEMHC	MHCYHC
Female	Middle-aged	DG ExNs	Nhlh1	Maintained	Down	-2.00733	2.14346e-11	-1.84612	1.46885e-08	0.222418	0.508693	-0.110803	YEEYHC	MEEMHC	MHCYHC
Female	Middle-aged	DG ExNs	Niban3	Age-emergent	Up	0.42944	0.13362	0.45688	0.042299	-0.0287319	0.941008		YEEYHC	MEEMHC	MHCYHC
Female	Middle-aged	DG ExNs	Nif3l1	Maintained	Up	0.48352	0.00453606	0.334237	0.0386138	0.0442823	0.872888	0.091583	YEEYHC	MEEMHC	MHCYHC
Female	Middle-aged	DG ExNs	Nifk	Lost - failed induction	Up	0.438689	0.0261708	0.0147704	0.960558	0.133699	0.500232	0.30477	YEEYHC	MEEMHC	MHCYHC
Female	Middle-aged	DG ExNs	Nim1k	Age-emergent	Down	-0.395915	0.0536407	-0.691806	2.38753e-05	0.284266	0.265346		YEEYHC	MEEMHC	MHCYHC
Female	Middle-aged	DG ExNs	Ninj1	Maintained	Up	1.26184	2.62152e-20	1.15869	3.66675e-12	-0.0961359	0.695982	-0.0761871	YEEYHC	MEEMHC	MHCYHC
Female	Middle-aged	DG ExNs	Ninl	Age-emergent	Down	-0.391746	0.142043	-0.556773	0.00130528	0.0871601	0.731749		YEEYHC	MEEMHC	MHCYHC
Female	Middle-aged	DG ExNs	Nipal2	Lost - failed repression	Down	-0.60595	0.00475746	-0.355279	0.0900346	0.103367	0.697593	-0.170586	YEEYHC	MEEMHC	MHCYHC
Female	Middle-aged	DG ExNs	Nipal3	Lost - basal alteration	Down	-0.345017	0.00157317	-0.0710999	0.669805	-0.242145	0.133371	0.701834	YEEYHC	MEEMHC	MHCYHC
Female	Middle-aged	DG ExNs	Nipsnap2	Maintained	Down	-0.3673	0.0248542	-0.604111	0.00167333	0.247606	0.277881	-0.674124	YEEYHC	MEEMHC	MHCYHC
Female	Middle-aged	DG ExNs	Nit2	Age-emergent	Down	0.0799308	0.836452	-0.574751	0.029757	0.496241	0.237396		YEEYHC	MEEMHC	MHCYHC
Female	Middle-aged	DG ExNs	Nkain1	Lost - basal alteration	Down	-0.404297	0.0260089	-0.0972497	0.629451	-0.314113	0.183947	0.776935	YEEYHC	MEEMHC	MHCYHC
Female	Middle-aged	DG ExNs	Nkain2	Lost - failed repression	Down	-0.367055	0.00048964	-0.179109	0.392577	-0.00691317	0.963398	0.0188342	YEEYHC	MEEMHC	MHCYHC
Female	Middle-aged	DG ExNs	Nkain3	Age-emergent	Up	0.229562	0.141733	0.378962	0.000940643	-0.147249	0.347459		YEEYHC	MEEMHC	MHCYHC
Female	Middle-aged	DG ExNs	Nkain4	Lost - failed repression	Down	-0.347274	0.035207	-0.353838	0.0902143	0.320921	0.224949	-0.924115	YEEYHC	MEEMHC	MHCYHC
Female	Middle-aged	DG ExNs	Nkap	Lost - failed induction	Up	0.274494	0.0257053	0.12653	0.418629	0.0971775	0.515376	0.354024	YEEYHC	MEEMHC	MHCYHC
Female	Middle-aged	DG ExNs	Nkrf	Lost - basal alteration	Up	0.500513	0.0196168	-0.0375225	0.918866	0.358261	0.21489	0.715787	YEEYHC	MEEMHC	MHCYHC
Female	Middle-aged	DG ExNs	Nlgn2	Lost - basal alteration	Down	-0.292651	0.0420065	-0.0019058	0.9926	-0.200896	0.200323	0.686469	YEEYHC	MEEMHC	MHCYHC
Female	Middle-aged	DG ExNs	Nln	Age-emergent	Down	-0.223863	0.24313	-0.495017	6.4116e-05	0.0656712	0.745117		YEEYHC	MEEMHC	MHCYHC
Female	Middle-aged	DG ExNs	Nme1	Lost - failed induction	Up	0.455303	0.030328	0.0156951	0.969246	0.227003	0.415083	0.498575	YEEYHC	MEEMHC	MHCYHC
Female	Middle-aged	DG ExNs	Nme5	Maintained	Down	-0.423365	0.0192715	-0.373723	0.0199442	0.0805862	0.735998	-0.190347	YEEYHC	MEEMHC	MHCYHC
Female	Middle-aged	DG ExNs	Nmnat2	Lost - basal alteration	Up	0.356393	0.0349223	-0.116237	0.669805	0.483845	0.0627399	1.35762	YEEYHC	MEEMHC	MHCYHC
Female	Middle-aged	DG ExNs	Nmnat3	Maintained	Down	-0.843278	0.000139686	-0.736726	0.00366587	-0.0765259	0.787549	0.0907481	YEEYHC	MEEMHC	MHCYHC
Female	Middle-aged	DG ExNs	Nmrk2	Maintained	Up	0.842782	0.00548737	1.02372	0.00437063	-0.240615	0.646154	-0.285501	YEEYHC	MEEMHC	MHCYHC
Female	Middle-aged	DG ExNs	Nmt2	Lost - failed induction	Up	0.206535	0.0115828	0.292118	0.0905102	-0.208257	0.235918	-1.00834	YEEYHC	MEEMHC	MHCYHC
Female	Middle-aged	DG ExNs	Nnat	Lost - basal alteration	Up	0.953215	0.0204535	0.309312	0.484997	0.492897	0.43413	0.517089	YEEYHC	MEEMHC	MHCYHC
Female	Middle-aged	DG ExNs	Noct	Lost - failed induction	Up	0.326872	0.00506921	0.10651	0.514041	-0.0296026	0.876016	-0.0905632	YEEYHC	MEEMHC	MHCYHC
Female	Middle-aged	DG ExNs	Nog	Maintained	Up	1.09134	1.42093e-05	0.832992	0.000747859	0.243445	0.548132	0.223069	YEEYHC	MEEMHC	MHCYHC
Female	Middle-aged	DG ExNs	Nol3	Maintained	Down	-0.677231	0.000797769	-0.569117	0.00158206	-0.0593398	0.81487	0.0876212	YEEYHC	MEEMHC	MHCYHC
Female	Middle-aged	DG ExNs	Nolc1	Lost - basal alteration	Up	0.379551	0.0233801	-0.305864	0.400083	0.654775	0.12035	1.72513	YEEYHC	MEEMHC	MHCYHC
Female	Middle-aged	DG ExNs	Nono	Age-emergent	Up	0.313137	0.051008	0.254473	0.0206619	-0.0297376	0.836856		YEEYHC	MEEMHC	MHCYHC
Female	Middle-aged	DG ExNs	Nop2	Lost - failed induction	Up	0.302591	0.0168172	0.257976	0.115812	-0.0215891	0.929816	-0.0713474	YEEYHC	MEEMHC	MHCYHC
Female	Middle-aged	DG ExNs	Nos1ap	Lost - basal alteration	Up	0.520918	0.000116992	0.249305	0.0790468	0.299814	0.173742	0.57555	YEEYHC	MEEMHC	MHCYHC
Female	Middle-aged	DG ExNs	Notch1	Maintained	Up	1.60662	5.40187e-22	2.06057	1.60632e-12	-0.178985	0.717615	-0.111405	YEEYHC	MEEMHC	MHCYHC
Female	Middle-aged	DG ExNs	Noxred1	Maintained	Up	1.18016	1.35462e-07	1.32985	4.74745e-11	-0.19222	0.505637	-0.162877	YEEYHC	MEEMHC	MHCYHC
Female	Middle-aged	DG ExNs	Npas2	Lost - failed repression	Down	-0.3413	0.0328373	-0.334521	0.138546	-0.108299	0.615094	0.317312	YEEYHC	MEEMHC	MHCYHC
Female	Middle-aged	DG ExNs	Npas4	Maintained	Up	1.02419	0.00114436	0.900382	0.0158272	-0.0138976	0.98184	-0.0135694	YEEYHC	MEEMHC	MHCYHC
Female	Middle-aged	DG ExNs	Npc1l1	Age-emergent	Up	0.442067	0.195512	0.633311	0.0184776	-0.227607	0.548066		YEEYHC	MEEMHC	MHCYHC
Female	Middle-aged	DG ExNs	Npff	Age-emergent	Up	0.262498	0.332482	0.665539	0.0350804	-0.436828	0.265746		YEEYHC	MEEMHC	MHCYHC
Female	Middle-aged	DG ExNs	Nphp3	Lost - failed repression	Down	-0.748101	0.000628876	-0.373975	0.0969378	-0.139641	0.520335	0.18666	YEEYHC	MEEMHC	MHCYHC
Female	Middle-aged	DG ExNs	Nphp4	Lost - basal alteration	Down	-0.500415	0.01505	0.0969522	0.858355	-0.587853	0.234862	1.17473	YEEYHC	MEEMHC	MHCYHC
Female	Middle-aged	DG ExNs	Nploc4	Maintained	Up	0.372119	0.000526709	0.505872	0.00147008	-0.234392	0.238634	-0.629884	YEEYHC	MEEMHC	MHCYHC
Female	Middle-aged	DG ExNs	Npm2	Age-emergent	Up	0.735418	0.0609636	1.10858	0.00448817	-0.313759	0.565887		YEEYHC	MEEMHC	MHCYHC
Female	Middle-aged	DG ExNs	Npnt	Age-emergent	Up	0.177702	0.283373	0.381366	0.00383609	-0.205086	0.176925		YEEYHC	MEEMHC	MHCYHC
Female	Middle-aged	DG ExNs	Nppc	Maintained	Down	-1.17423	1.48171e-06	-1.10191	5.96128e-07	0.0351736	0.919055	-0.0299547	YEEYHC	MEEMHC	MHCYHC
Female	Middle-aged	DG ExNs	Npr2	Lost - basal alteration	Down	-0.5306	0.0008141	-0.120206	0.652487	-0.355482	0.191907	0.669962	YEEYHC	MEEMHC	MHCYHC
Female	Middle-aged	DG ExNs	Nprl3	Lost - basal alteration	Down	-0.312629	0.0254949	-0.0214587	0.938752	-0.224332	0.31596	0.717565	YEEYHC	MEEMHC	MHCYHC
Female	Middle-aged	DG ExNs	Nptx1	Age-emergent	Up	0.170423	0.121272	0.540082	0.00574098	-0.226405	0.350368		YEEYHC	MEEMHC	MHCYHC
Female	Middle-aged	DG ExNs	Nptx2	Maintained	Up	1.51761	1.53986e-20	0.972387	0.0160764	0.00625383	0.985598	0.00412083	YEEYHC	MEEMHC	MHCYHC
Female	Middle-aged	DG ExNs	Npy	Maintained	Up	2.38379	4.66515e-05	1.7995	0.000147423	0.686092	0.338558	0.287816	YEEYHC	MEEMHC	MHCYHC
Female	Middle-aged	DG ExNs	Npy1r	Maintained	Down	-0.712968	7.6739e-14	-0.695424	4.21168e-11	0.0347061	0.822675	-0.0486783	YEEYHC	MEEMHC	MHCYHC
Female	Middle-aged	DG ExNs	Npy2r	Maintained	Down	-0.600845	1.09587e-06	-0.541836	0.000765495	0.0138848	0.942344	-0.0231087	YEEYHC	MEEMHC	MHCYHC
Female	Middle-aged	DG ExNs	Npy5r	Lost - failed repression	Down	-0.354512	0.00290323	-0.214549	0.152055	0.0405855	0.834359	-0.114483	YEEYHC	MEEMHC	MHCYHC
Female	Middle-aged	DG ExNs	Nqo1	Lost - failed repression	Down	-0.668545	0.0200038	-0.52956	0.1423	-0.0663929	0.874159	0.0993096	YEEYHC	MEEMHC	MHCYHC
Female	Middle-aged	DG ExNs	Nr1d1	Maintained	Down	-0.691805	6.98893e-12	-0.834838	1.04031e-05	0.323953	0.147653	-0.468272	YEEYHC	MEEMHC	MHCYHC
Female	Middle-aged	DG ExNs	Nr1d2	Maintained	Down	-0.49107	0.000107474	-0.321489	0.035053	-0.0473667	0.821743	0.0964561	YEEYHC	MEEMHC	MHCYHC
Female	Middle-aged	DG ExNs	Nr2c1	Age-emergent	Up	0.214427	0.12978	0.291329	0.038185	0.0681392	0.723496		YEEYHC	MEEMHC	MHCYHC
Female	Middle-aged	DG ExNs	Nr2c2ap	Lost - failed induction	Up	0.382085	0.033565	0.267717	0.208963	0.00954059	0.96209	0.0249698	YEEYHC	MEEMHC	MHCYHC
Female	Middle-aged	DG ExNs	Nr2f2	Lost - basal alteration	Up	0.760424	0.0190971	-0.0714178	0.912287	0.662567	0.282672	0.871313	YEEYHC	MEEMHC	MHCYHC
Female	Middle-aged	DG ExNs	Nr3c2	Maintained	Up	0.57013	1.20089e-09	0.449001	0.0335413	-0.0300704	0.919055	-0.0527431	YEEYHC	MEEMHC	MHCYHC
Female	Middle-aged	DG ExNs	Nr4a1	Lost - failed induction	Up	1.19841	0.00130641	0.449054	0.165333	0.216567	0.607642	0.180712	YEEYHC	MEEMHC	MHCYHC
Female	Middle-aged	DG ExNs	Nr4a3	Lost - basal alteration	Up	0.889983	0.0372331	-0.207497	0.669953	0.776435	0.2427	0.872416	YEEYHC	MEEMHC	MHCYHC
Female	Middle-aged	DG ExNs	Nradd	Age-emergent	Up	0.377869	0.18822	0.879236	0.000640378	-0.469978	0.228594		YEEYHC	MEEMHC	MHCYHC
Female	Middle-aged	DG ExNs	Nrarp	Age-emergent	Down	-0.449804	0.107423	-0.763417	0.00699408	0.0343358	0.935146		YEEYHC	MEEMHC	MHCYHC
Female	Middle-aged	DG ExNs	Nras	Lost - basal alteration	Up	0.401279	0.00235407	0.15946	0.414138	0.206191	0.342991	0.513834	YEEYHC	MEEMHC	MHCYHC
Female	Middle-aged	DG ExNs	Nrbp2	Maintained	Down	-0.566491	0.00102329	-0.443597	0.044222	-0.00839664	0.98135	0.0148222	YEEYHC	MEEMHC	MHCYHC
Female	Middle-aged	DG ExNs	Nrcam	Lost - basal alteration	Down	-0.336121	1.23861e-06	-0.130737	0.38212	-0.195152	0.140853	0.5806	YEEYHC	MEEMHC	MHCYHC
Female	Middle-aged	DG ExNs	Nrde2	Age-emergent	Down	-0.255653	0.143417	-0.471528	0.0104858	0.01001	0.967648		YEEYHC	MEEMHC	MHCYHC
Female	Middle-aged	DG ExNs	Nrep	Lost - failed induction	Up	0.592162	0.00221431	0.246222	0.2489	-0.0926105	0.702286	-0.156394	YEEYHC	MEEMHC	MHCYHC
Female	Middle-aged	DG ExNs	Nrg2	Lost - basal alteration	Down	-0.454817	0.00376871	-0.0780416	0.84711	-0.297083	0.406198	0.653192	YEEYHC	MEEMHC	MHCYHC
Female	Middle-aged	DG ExNs	Nrg4	Maintained	Down	-1.24369	0.000445976	-0.850012	0.0262373	-0.146696	0.710491	0.117952	YEEYHC	MEEMHC	MHCYHC
Female	Middle-aged	DG ExNs	Nrip2	Maintained	Up	0.587592	3.88135e-08	0.746021	9.37552e-08	-0.10592	0.570317	-0.180261	YEEYHC	MEEMHC	MHCYHC
Female	Middle-aged	DG ExNs	Nrip3	Maintained	Up	0.782495	0.000119503	0.515982	5.37827e-05	-0.0193797	0.958397	-0.0247666	YEEYHC	MEEMHC	MHCYHC
Female	Middle-aged	DG ExNs	Nrn1	Maintained	Up	0.802263	2.118e-08	0.479478	0.0191415	0.190366	0.455004	0.237287	YEEYHC	MEEMHC	MHCYHC
Female	Middle-aged	DG ExNs	Nrp1	Maintained	Up	0.362829	0.0034865	0.466424	6.22776e-05	-0.079146	0.53196	-0.218135	YEEYHC	MEEMHC	MHCYHC
Female	Middle-aged	DG ExNs	Nrros	Lost - basal alteration	Down	-0.732891	5.14013e-05	-0.0405766	0.916938	-0.429828	0.14195	0.586482	YEEYHC	MEEMHC	MHCYHC
Female	Middle-aged	DG ExNs	Nrsn1	Lost - basal alteration	Up	0.485887	0.00793166	0.124151	0.726098	0.370336	0.306963	0.762186	YEEYHC	MEEMHC	MHCYHC
Female	Middle-aged	DG ExNs	Nsdhl	Age-emergent	Up	0.208872	0.371063	0.425043	0.00702465	-0.10467	0.731749		YEEYHC	MEEMHC	MHCYHC
Female	Middle-aged	DG ExNs	Nsf	Age-emergent	Down	0.0737646	0.74365	-1.0509	0.0125485	1.08277	0.0627399		YEEYHC	MEEMHC	MHCYHC
Female	Middle-aged	DG ExNs	Nsfl1c	Age-emergent	Down	0.206027	0.320112	-0.871016	0.0380108	0.969021	0.0945563		YEEYHC	MEEMHC	MHCYHC
Female	Middle-aged	DG ExNs	Nsmaf	Lost - basal alteration	Down	-0.257759	0.0234427	0.0618633	0.819326	-0.283205	0.224588	1.09872	YEEYHC	MEEMHC	MHCYHC
Female	Middle-aged	DG ExNs	Nsmce2	Lost - failed repression	Down	-0.382918	4.00102e-05	-0.0316477	0.930929	-0.158261	0.524439	0.413303	YEEYHC	MEEMHC	MHCYHC
Female	Middle-aged	DG ExNs	Nsun7	Lost - basal alteration	Down	-0.434824	0.00258895	-0.129801	0.485983	-0.366763	0.122062	0.843475	YEEYHC	MEEMHC	MHCYHC
Female	Middle-aged	DG ExNs	Nt5dc1	Lost - failed repression	Down	-0.558683	0.000833993	-0.0725808	0.827382	-0.129252	0.604407	0.231351	YEEYHC	MEEMHC	MHCYHC
Female	Middle-aged	DG ExNs	Nt5dc2	Age-emergent	Down	0.117151	0.762793	-0.75898	0.044383	0.716648	0.142317		YEEYHC	MEEMHC	MHCYHC
Female	Middle-aged	DG ExNs	Nt5dc3	Lost - failed induction	Up	0.473632	2.61418e-05	0.128389	0.594213	0.207469	0.327792	0.438039	YEEYHC	MEEMHC	MHCYHC
Female	Middle-aged	DG ExNs	Nt5e	Lost - basal alteration	Down	-0.641402	0.0180331	-0.358144	0.210591	-0.425631	0.230409	0.663595	YEEYHC	MEEMHC	MHCYHC
Female	Middle-aged	DG ExNs	Ntf3	Maintained	Down	-0.389901	0.00144521	-0.55086	0.0125672	0.0561795	0.839687	-0.144086	YEEYHC	MEEMHC	MHCYHC
Female	Middle-aged	DG ExNs	Ntn3	Lost - failed repression	Down	-0.613299	6.40151e-05	-0.321287	0.070229	-0.298842	0.213935	0.487269	YEEYHC	MEEMHC	MHCYHC
Female	Middle-aged	DG ExNs	Ntn5	Age-emergent	Up	0.0304408	0.920842	0.350036	0.0194194	0.129983	0.601357		YEEYHC	MEEMHC	MHCYHC
Female	Middle-aged	DG ExNs	Ntng1	Maintained	Down	-0.67222	4.17327e-12	-0.679871	0.000339828	0.380393	0.112712	-0.565876	YEEYHC	MEEMHC	MHCYHC
Female	Middle-aged	DG ExNs	Ntrk2	Age-emergent	Up	0.0448979	0.829858	0.404335	0.000956011	-0.24096	0.238971		YEEYHC	MEEMHC	MHCYHC
Female	Middle-aged	DG ExNs	Ntsr2	Age-emergent	Up	0.259353	0.341244	0.454267	0.0251755	-0.109708	0.7437		YEEYHC	MEEMHC	MHCYHC
Female	Middle-aged	DG ExNs	Nuak1	Maintained	Up	1.0773	5.28081e-12	1.00051	1.17302e-11	0.117691	0.686867	0.109246	YEEYHC	MEEMHC	MHCYHC
Female	Middle-aged	DG ExNs	Nub1	Age-emergent	Down	-0.0353357	0.822934	-0.400676	0.0445571	0.33316	0.183006		YEEYHC	MEEMHC	MHCYHC
Female	Middle-aged	DG ExNs	Nubp1	Maintained	Up	0.389187	0.00472439	0.634679	0.00151912	-0.235687	0.364589	-0.605587	YEEYHC	MEEMHC	MHCYHC
Female	Middle-aged	DG ExNs	Nucb1	Lost - basal alteration	Down	-0.256123	0.0200115	0.117169	0.758332	-0.250336	0.471837	0.977406	YEEYHC	MEEMHC	MHCYHC
Female	Middle-aged	DG ExNs	Nucb2	Lost - basal alteration	Down	-0.209158	0.0487014	0.0349052	0.900483	-0.22267	0.229866	1.06461	YEEYHC	MEEMHC	MHCYHC
Female	Middle-aged	DG ExNs	Nucks1	Age-emergent	Down	0.162129	0.555925	-0.754077	0.0423829	0.775111	0.097674		YEEYHC	MEEMHC	MHCYHC
Female	Middle-aged	DG ExNs	Nudt10	Lost - basal alteration	Up	0.852728	0.0102807	-0.352131	0.451722	0.900113	0.113542	1.05557	YEEYHC	MEEMHC	MHCYHC
Female	Middle-aged	DG ExNs	Nudt11	Lost - basal alteration	Up	0.822635	0.013705	-0.0113308	0.981961	0.551629	0.179245	0.670563	YEEYHC	MEEMHC	MHCYHC
Female	Middle-aged	DG ExNs	Nudt13	Lost - basal alteration	Down	-0.582642	0.000431926	-0.0234264	0.964749	-0.426846	0.312136	0.732604	YEEYHC	MEEMHC	MHCYHC
Female	Middle-aged	DG ExNs	Nudt16	Lost - failed repression	Down	-0.417729	0.00207076	-0.262169	0.122083	-0.150049	0.348831	0.359203	YEEYHC	MEEMHC	MHCYHC
Female	Middle-aged	DG ExNs	Nudt17	Lost - failed repression	Down	-0.458875	0.0126128	-0.242643	0.294798	-0.108503	0.627287	0.236456	YEEYHC	MEEMHC	MHCYHC
Female	Middle-aged	DG ExNs	Nudt3	Age-emergent	Down	-0.0440195	0.856102	-0.529115	0.0405014	0.353174	0.221714		YEEYHC	MEEMHC	MHCYHC
Female	Middle-aged	DG ExNs	Nudt5	Maintained	Up	0.481916	0.000839976	0.340725	0.0210866	0.0855443	0.67401	0.177509	YEEYHC	MEEMHC	MHCYHC
Female	Middle-aged	DG ExNs	Nup153	Lost - failed induction	Up	0.286557	0.031958	0.0997709	0.593992	0.0923704	0.585458	0.322345	YEEYHC	MEEMHC	MHCYHC
Female	Middle-aged	DG ExNs	Nup50	Lost - basal alteration	Up	0.390886	0.009601	-0.00684031	0.972366	0.23779	0.139572	0.608337	YEEYHC	MEEMHC	MHCYHC
Female	Middle-aged	DG ExNs	Nup88	Lost - failed repression	Down	-0.476358	0.00024919	-0.229871	0.0795565	-0.183673	0.330879	0.385578	YEEYHC	MEEMHC	MHCYHC
Female	Middle-aged	DG ExNs	Nxpe3	Lost - basal alteration	Down	-0.249447	0.0282134	-0.0156823	0.93008	-0.124862	0.383152	0.500556	YEEYHC	MEEMHC	MHCYHC
Female	Middle-aged	DG ExNs	Nxpe4	Maintained	Down	-0.606143	0.0161682	-0.651282	0.00115298	0.209453	0.4451	-0.345551	YEEYHC	MEEMHC	MHCYHC
Female	Middle-aged	DG ExNs	Nxph4	Maintained	Up	3.5125	1.55793e-13	3.4344	1.83845e-06	-0.621662	0.704253	-0.176985	YEEYHC	MEEMHC	MHCYHC
Female	Middle-aged	DG ExNs	Nyap1	Age-emergent	Up	0.297395	0.162826	0.53325	0.000165094	-0.145752	0.638659		YEEYHC	MEEMHC	MHCYHC
Female	Middle-aged	DG ExNs	Oacyl	Maintained	Down	-1.22451	4.98258e-06	-1.06308	1.32349e-07	-0.0604085	0.826681	0.0493327	YEEYHC	MEEMHC	MHCYHC
Female	Middle-aged	DG ExNs	Oas1c	Age-emergent	Down	-1.07257		-2.00786	0.0163247	0.627767	0.494282		YEEYHC	MEEMHC	MHCYHC
Female	Middle-aged	DG ExNs	Obsl1	Lost - basal alteration	Down	-0.517347	0.00224988	-0.339105	0.0725823	-0.357579	0.108648	0.691179	YEEYHC	MEEMHC	MHCYHC
Female	Middle-aged	DG ExNs	Ocln	Lost - failed repression	Down	-0.28713	0.00571907	-0.14351	0.231966	-0.120231	0.310506	0.418734	YEEYHC	MEEMHC	MHCYHC
Female	Middle-aged	DG ExNs	Odc1	Lost - failed induction	Up	0.74416	2.3988e-05	0.258912	0.327196	0.256077	0.370171	0.344116	YEEYHC	MEEMHC	MHCYHC
Female	Middle-aged	DG ExNs	Odf2	Lost - basal alteration	Down	-0.365884	0.00485139	-0.0950331	0.818352	-0.225247	0.508609	0.615624	YEEYHC	MEEMHC	MHCYHC
Female	Middle-aged	DG ExNs	Odf3b	Lost - failed repression	Down	-1.15729	0.0206946	-0.696288	0.0668553	0.258965	0.606922	-0.223768	YEEYHC	MEEMHC	MHCYHC
Female	Middle-aged	DG ExNs	Ofd1	Maintained	Down	-0.406645	0.0214809	-0.30405	0.0494487	0.0150904	0.94305	-0.0371096	YEEYHC	MEEMHC	MHCYHC
Female	Middle-aged	DG ExNs	Ogg1	Lost - failed repression	Down	-0.37251	0.0462947	-0.235436	0.194788	-0.180353	0.350649	0.484158	YEEYHC	MEEMHC	MHCYHC
Female	Middle-aged	DG ExNs	Ogt	Lost - basal alteration	Down	-0.234698	0.02547	0.0455516	0.855362	-0.245399	0.15819	1.04559	YEEYHC	MEEMHC	MHCYHC
Female	Middle-aged	DG ExNs	Olfm2	Lost - failed induction	Up	0.661211	0.0204289	0.305116	0.481116	-0.264722	0.562267	-0.400359	YEEYHC	MEEMHC	MHCYHC
Female	Middle-aged	DG ExNs	Olfm3	Age-emergent	Down	-0.334955	0.242378	-0.453232	0.00530029	-0.00560692	0.98679		YEEYHC	MEEMHC	MHCYHC
Female	Middle-aged	DG ExNs	Olfml2b	Maintained	Up	0.622352	0.000232546	1.06388	1.00088e-07	-0.321955	0.237396	-0.51732	YEEYHC	MEEMHC	MHCYHC
Female	Middle-aged	DG ExNs	Omp	Lost - failed repression	Down	-1.06438	0.00115973	-0.635537	0.11065	-0.121756	0.828484	0.114391	YEEYHC	MEEMHC	MHCYHC
Female	Middle-aged	DG ExNs	Onecut1	Maintained	Down	-1.19858	7.84123e-08	-0.89751	3.73853e-08	1.04013	4.52818e-06	-0.867801	YEEYHC	MEEMHC	MHCYHC
Female	Middle-aged	DG ExNs	Oplah	Age-emergent	Up	0.35232	0.103781	0.398509	0.0315275	-0.0333243	0.916688		YEEYHC	MEEMHC	MHCYHC
Female	Middle-aged	DG ExNs	Opn1mw	Maintained	Up	1.20213	0.00371131	1.82285	2.4175e-06	-0.379079	0.554617	-0.315339	YEEYHC	MEEMHC	MHCYHC
Female	Middle-aged	DG ExNs	Oprd1	Age-emergent	Up	0.279794	0.130562	0.63178	0.00100081	0.0309615	0.916965		YEEYHC	MEEMHC	MHCYHC
Female	Middle-aged	DG ExNs	Oprl1	Maintained	Up	0.42196	0.0125289	0.31379	0.0383051	0.260546	0.184231	0.617466	YEEYHC	MEEMHC	MHCYHC
Female	Middle-aged	DG ExNs	Oprm1	Age-emergent	Down	-0.356572	0.603576	-0.971979	0.0392979	0.356105	0.593315		YEEYHC	MEEMHC	MHCYHC
Female	Middle-aged	DG ExNs	Or13a20	Maintained	Down	-0.839843	0.000515712	-0.519732	0.0467807	0.0182595	0.963398	-0.0217415	YEEYHC	MEEMHC	MHCYHC
Female	Middle-aged	DG ExNs	Or13a25	Maintained	Down	-0.739198	0.00424758	-0.71361	0.0021644	0.0503526	0.885698	-0.0681178	YEEYHC	MEEMHC	MHCYHC
Female	Middle-aged	DG ExNs	Or13a28	Maintained	Down	-0.5309	0.0276981	-0.551009	0.0297979	0.00924754	0.980929	-0.0174186	YEEYHC	MEEMHC	MHCYHC
Female	Middle-aged	DG ExNs	Or2k2	Age-emergent	Up	0.590482	0.0760205	0.697046	0.0312616	-0.0883467	0.85098		YEEYHC	MEEMHC	MHCYHC
Female	Middle-aged	DG ExNs	Or2w3b	Lost - failed repression	Down	-0.937481	0.0486878	-0.457568	0.332787	-0.233543	0.648139	0.249118	YEEYHC	MEEMHC	MHCYHC
Female	Middle-aged	DG ExNs	Or52b2	Age-emergent	Up	0.183639	0.511416	0.615547	0.00424271	-0.185368	0.562267		YEEYHC	MEEMHC	MHCYHC
Female	Middle-aged	DG ExNs	Or52l1	Lost - failed induction	Up	1.80924	0.0103192	0.665395	0.584154				YEEYHC	MEEMHC	MHCYHC
Female	Middle-aged	DG ExNs	Or6z1	Lost - failed repression	Down	-0.588396	0.0403802	-0.177534	0.755241	0.624169	0.23534	-1.0608	YEEYHC	MEEMHC	MHCYHC
Female	Middle-aged	DG ExNs	Orai3	Age-emergent	Down	-0.21441	0.310908	-0.990096	0.00185028	0.76091	0.113673		YEEYHC	MEEMHC	MHCYHC
Female	Middle-aged	DG ExNs	Orc3	Lost - failed repression	Down	-0.303413	0.0117053	-0.165824	0.280548	-0.109865	0.474165	0.362096	YEEYHC	MEEMHC	MHCYHC
Female	Middle-aged	DG ExNs	Os9	Lost - basal alteration	Down	-0.256308	0.0396613	0.0756868	0.791154	-0.174255	0.495517	0.679864	YEEYHC	MEEMHC	MHCYHC
Female	Middle-aged	DG ExNs	Osbpl5	Maintained	Up	1.47749	1.85939e-22	1.69299	3.3917e-15	-0.468259	0.202406	-0.316928	YEEYHC	MEEMHC	MHCYHC
Female	Middle-aged	DG ExNs	Oscar	Age-emergent	Up	0.119062	0.659591	0.608923	0.0396544	-0.444962	0.216392		YEEYHC	MEEMHC	MHCYHC
Female	Middle-aged	DG ExNs	Oscp1	Lost - basal alteration	Down	-0.280963	0.00261019	-0.210862	0.272226	-0.148046	0.428721	0.526925	YEEYHC	MEEMHC	MHCYHC
Female	Middle-aged	DG ExNs	Ostc	Maintained	Up	0.517666	7.67675e-05	0.387805	0.00850105	0.0434515	0.85597	0.0839373	YEEYHC	MEEMHC	MHCYHC
Female	Middle-aged	DG ExNs	Otof	Lost - failed repression	Down	-0.554675	0.0200038	-0.23786	0.456748	-0.161633	0.653595	0.2914	YEEYHC	MEEMHC	MHCYHC
Female	Middle-aged	DG ExNs	Otos	Maintained	Up	1.23206	0.026004	1.86374	2.38753e-05	-0.377344	0.6946	-0.30627	YEEYHC	MEEMHC	MHCYHC
Female	Middle-aged	DG ExNs	Otub2	Lost - failed induction	Up	0.593106	7.7052e-09	0.279508	0.243486	0.201663	0.426841	0.340012	YEEYHC	MEEMHC	MHCYHC
Female	Middle-aged	DG ExNs	Otud4	Lost - basal alteration	Down	-0.272969	0.00952522	0.0122638	0.96224	-0.254793	0.212763	0.933413	YEEYHC	MEEMHC	MHCYHC
Female	Middle-aged	DG ExNs	Otud7b	Lost - basal alteration	Down	-0.381081	0.00508945	-0.00736902	0.983705	-0.338913	0.237851	0.889346	YEEYHC	MEEMHC	MHCYHC
Female	Middle-aged	DG ExNs	Ovgp1	Maintained	Down	-0.658764	8.94327e-05	-0.589681	0.00122374	0.0515763	0.853467	-0.0782924	YEEYHC	MEEMHC	MHCYHC
Female	Middle-aged	DG ExNs	Oxct1	Age-emergent	Down	-0.0701421	0.716777	-0.471492	0.0398984	0.265186	0.325689		YEEYHC	MEEMHC	MHCYHC
Female	Middle-aged	DG ExNs	P2rx4	Lost - failed repression	Down	-0.5037	0.000693405	-0.0599287	0.873325	-0.248812	0.449724	0.493969	YEEYHC	MEEMHC	MHCYHC
Female	Middle-aged	DG ExNs	P3h4	Lost - failed repression	Down	-0.459367	0.0365567	-0.289244	0.149009	0.0462212	0.871846	-0.100619	YEEYHC	MEEMHC	MHCYHC
Female	Middle-aged	DG ExNs	P4ha1	Maintained	Up	0.53707	1.48623e-10	0.673153	5.73433e-06	-0.0880181	0.571505	-0.163886	YEEYHC	MEEMHC	MHCYHC
Female	Middle-aged	DG ExNs	P4ha2	Maintained	Up	0.38372	0.0351317	0.714669	0.0159648	-0.303975	0.404329	-0.79218	YEEYHC	MEEMHC	MHCYHC
Female	Middle-aged	DG ExNs	Pabpc1	Lost - basal alteration	Up	0.546233	0.0353493	-0.415515	0.365163	0.730658	0.167051	1.33763	YEEYHC	MEEMHC	MHCYHC
Female	Middle-aged	DG ExNs	Pabpc5	Age-emergent	Down	-0.25798	0.251451	-0.573891	0.0182285	0.134966	0.655288		YEEYHC	MEEMHC	MHCYHC
Female	Middle-aged	DG ExNs	Pabpn1l	Maintained	Up	0.797608	0.0478964	1.72831	7.2964e-07	-0.721685	0.279682	-0.904811	YEEYHC	MEEMHC	MHCYHC
Female	Middle-aged	DG ExNs	Pacsin2	Maintained	Up	0.767942	1.04053e-16	0.566348	2.34214e-05	0.356369	0.0636339	0.464057	YEEYHC	MEEMHC	MHCYHC
Female	Middle-aged	DG ExNs	Padi4	Maintained	Up	5.66882	1.24165e-07	5.50013	3.15374e-07				YEEYHC	MEEMHC	MHCYHC
Female	Middle-aged	DG ExNs	Pafah1b2	Lost - basal alteration	Up	0.492237	0.0423394	-0.367432	0.295102	0.659188	0.121382	1.33917	YEEYHC	MEEMHC	MHCYHC
Female	Middle-aged	DG ExNs	Paip1	Lost - failed induction	Up	0.374691	0.0412461	0.011725	0.960636	0.147881	0.426027	0.394674	YEEYHC	MEEMHC	MHCYHC
Female	Middle-aged	DG ExNs	Pak2	Lost - failed induction	Up	0.387352	0.0226491	0.166655	0.329988	0.0447481	0.796591	0.115523	YEEYHC	MEEMHC	MHCYHC
Female	Middle-aged	DG ExNs	Pak5	Maintained	Down	-0.398729	0.0146523	-0.592606	2.63284e-05	0.0025585	0.990104	-0.00641663	YEEYHC	MEEMHC	MHCYHC
Female	Middle-aged	DG ExNs	Pak6	Lost - basal alteration	Down	-0.486702	0.0204833	-0.303082	0.224866	-0.306331	0.384658	0.629401	YEEYHC	MEEMHC	MHCYHC
Female	Middle-aged	DG ExNs	Pakap	Lost - failed induction	Up	0.265545	0.013062	0.155669	0.316114	0.0149033	0.933158	0.0561236	YEEYHC	MEEMHC	MHCYHC
Female	Middle-aged	DG ExNs	Pakap.1	Lost - failed induction	Up	0.352512	0.00542559	0.154134	0.174507	0.118316	0.515558	0.335636	YEEYHC	MEEMHC	MHCYHC
Female	Middle-aged	DG ExNs	Pald1	Lost - basal alteration	Down	-0.708843	0.00420353	-0.385904	0.127797	-0.466208	0.249768	0.657702	YEEYHC	MEEMHC	MHCYHC
Female	Middle-aged	DG ExNs	Palm3	Lost - failed repression	Down	-0.734087	0.0265258	-0.720168	0.108252	0.0666592	0.892827	-0.0908055	YEEYHC	MEEMHC	MHCYHC
Female	Middle-aged	DG ExNs	Pan2	Lost - basal alteration	Down	-0.328102	0.0382417	-0.0213088	0.942706	-0.275558	0.266341	0.839857	YEEYHC	MEEMHC	MHCYHC
Female	Middle-aged	DG ExNs	Pank1	Maintained	Down	-0.328094	0.00236938	-0.421019	0.00787786	0.132302	0.378242	-0.403245	YEEYHC	MEEMHC	MHCYHC
Female	Middle-aged	DG ExNs	Pank2	Lost - failed induction	Up	0.258572	0.00396202	0.169517	0.325088	0.0931783	0.483535	0.360357	YEEYHC	MEEMHC	MHCYHC
Female	Middle-aged	DG ExNs	Panx2	Lost - basal alteration	Down	-0.360655	0.00270382	0.00609555	0.983672	-0.246016	0.250487	0.682136	YEEYHC	MEEMHC	MHCYHC
Female	Middle-aged	DG ExNs	Paox	Age-emergent	Down	-0.428593	0.270385	-0.767159	0.00913099	0.31463	0.425724		YEEYHC	MEEMHC	MHCYHC
Female	Middle-aged	DG ExNs	Papss1	Maintained	Up	0.291663	0.0111607	0.229818	0.0431042	0.0272792	0.843798	0.0935298	YEEYHC	MEEMHC	MHCYHC
Female	Middle-aged	DG ExNs	Paqr4	Lost - failed repression	Down	-0.328294	0.00299418	-0.176657	0.225023	-0.072494	0.631579	0.220821	YEEYHC	MEEMHC	MHCYHC
Female	Middle-aged	DG ExNs	Paqr7	Maintained	Up	0.350415	0.0208571	0.485795	0.0026249	-0.142671	0.550814	-0.40715	YEEYHC	MEEMHC	MHCYHC
Female	Middle-aged	DG ExNs	Pard3b	Lost - basal alteration	Down	-1.01401	0.00110656	-0.478753	0.0917684	-0.648492	0.185113	0.639533	YEEYHC	MEEMHC	MHCYHC
Female	Middle-aged	DG ExNs	Parm1	Lost - basal alteration	Up	0.345169	0.0454214	0.0655941	0.792717	0.197342	0.385385	0.571727	YEEYHC	MEEMHC	MHCYHC
Female	Middle-aged	DG ExNs	Parn	Maintained	Down	-0.385213	0.000269643	-0.272388	0.0452711	-0.0763237	0.653595	0.198134	YEEYHC	MEEMHC	MHCYHC
Female	Middle-aged	DG ExNs	Parp10	Age-emergent	Up	0.446067	0.197535	1.30256	1.20174e-05	-1.14377	0.00659413		YEEYHC	MEEMHC	MHCYHC
Female	Middle-aged	DG ExNs	Parp12	Age-emergent	Down	-0.400067	0.345928	-1.18937	2.66156e-05	0.779877	0.073568		YEEYHC	MEEMHC	MHCYHC
Female	Middle-aged	DG ExNs	Parp16	Maintained	Down	-0.647773	0.0485737	-0.733817	0.000217105	0.288297	0.264941	-0.445059	YEEYHC	MEEMHC	MHCYHC
Female	Middle-aged	DG ExNs	Pars2	Lost - basal alteration	Down	-0.367648	0.0193393	-0.0430411	0.875003	-0.281148	0.193248	0.764719	YEEYHC	MEEMHC	MHCYHC
Female	Middle-aged	DG ExNs	Parvg	Lost - basal alteration	Up	0.304486	0.0175301	0.0533877	0.780188	0.333701	0.0729015	1.09595	YEEYHC	MEEMHC	MHCYHC
Female	Middle-aged	DG ExNs	Patl1	Lost - failed induction	Up	0.30969	0.0115986	0.251667	0.174279	-0.0041392	0.985966	-0.0133656	YEEYHC	MEEMHC	MHCYHC
Female	Middle-aged	DG ExNs	Paxip1	Maintained	Up	0.50305	0.000195354	0.74041	0.000188312	-0.297839	0.296671	-0.592066	YEEYHC	MEEMHC	MHCYHC
Female	Middle-aged	DG ExNs	Paxx	Lost - basal alteration	Down	-0.356309	0.00173523	-0.0406326	0.872419	-0.280409	0.214593	0.786983	YEEYHC	MEEMHC	MHCYHC
Female	Middle-aged	DG ExNs	Pcbp1	Lost - basal alteration	Up	0.53501	0.0449469	-0.0901346	0.825062	0.430518	0.184094	0.804691	YEEYHC	MEEMHC	MHCYHC
Female	Middle-aged	DG ExNs	Pcbp2	Lost - basal alteration	Up	0.397428	0.00852055	-0.425033	0.117019	0.73458	0.0294131	1.84834	YEEYHC	MEEMHC	MHCYHC
Female	Middle-aged	DG ExNs	Pcca	Lost - basal alteration	Down	-0.56546	1.3371e-11	-0.0297138	0.936042	-0.400562	0.18691	0.708383	YEEYHC	MEEMHC	MHCYHC
Female	Middle-aged	DG ExNs	Pccb	Maintained	Down	-0.289773	0.0044914	-0.264096	0.0231082	-0.00205164	0.989079	0.00708017	YEEYHC	MEEMHC	MHCYHC
Female	Middle-aged	DG ExNs	Pcdh1	Maintained	Up	0.51165	3.32181e-06	0.808411	2.6018e-07	-0.31013	0.1858	-0.606136	YEEYHC	MEEMHC	MHCYHC
Female	Middle-aged	DG ExNs	Pcdh11x	Maintained	Down	-0.58495	0.0382691	-0.708882	0.0352148	-0.210222	0.622423	0.359384	YEEYHC	MEEMHC	MHCYHC
Female	Middle-aged	DG ExNs	Pcdh17	Maintained	Down	-0.343219	0.00112535	-0.408642	0.0100776	0.171001	0.41374	-0.498227	YEEYHC	MEEMHC	MHCYHC
Female	Middle-aged	DG ExNs	Pcdh19	Age-emergent	Up	0.0527973	0.762675	0.254649	0.037823	-0.150856	0.358292		YEEYHC	MEEMHC	MHCYHC
Female	Middle-aged	DG ExNs	Pcdh20	Age-emergent	Down	-0.119906	0.491994	-0.743246	0.0197883	0.597318	0.177212		YEEYHC	MEEMHC	MHCYHC
Female	Middle-aged	DG ExNs	Pcdh7	Maintained	Up	1.2141	2.09511e-16	0.952096	9.00105e-07	0.331848	0.181578	0.273328	YEEYHC	MEEMHC	MHCYHC
Female	Middle-aged	DG ExNs	Pcdh9	Lost - failed repression	Down	-0.24826	0.0316373	-0.534369	0.0570986	0.331407	0.301245	-1.33492	YEEYHC	MEEMHC	MHCYHC
Female	Middle-aged	DG ExNs	Pcdhac1	Lost - basal alteration	Down	-0.222032	0.0462384	0.153433	0.543987	-0.239249	0.219088	1.07754	YEEYHC	MEEMHC	MHCYHC
Female	Middle-aged	DG ExNs	Pcdhb1	Age-emergent	Down	0.156973		-1.03512	0.0491199	2.55734	1.3063e-05		YEEYHC	MEEMHC	MHCYHC
Female	Middle-aged	DG ExNs	Pcdhb10	Maintained	Down	-0.442441	0.0191119	-0.358015	0.0251755	0.486049	0.0490285	-1.09856	YEEYHC	MEEMHC	MHCYHC
Female	Middle-aged	DG ExNs	Pcdhb12	Maintained	Down	-0.359403	0.0442089	-0.441483	0.0125035	0.471164	0.0829645	-1.31096	YEEYHC	MEEMHC	MHCYHC
Female	Middle-aged	DG ExNs	Pcdhb13	Lost - failed repression	Down	-0.369058	0.0189839	-0.229022	0.102892	0.459852	0.0247144	-1.24602	YEEYHC	MEEMHC	MHCYHC
Female	Middle-aged	DG ExNs	Pcdhb15	Lost - failed repression	Down	-0.513354	0.00114438	-0.244428	0.128686	0.361487	0.11816	-0.704167	YEEYHC	MEEMHC	MHCYHC
Female	Middle-aged	DG ExNs	Pcdhb19	Maintained	Down	-0.425146	0.00219437	-0.544041	0.0243072	0.665612	0.0467803	-1.56561	YEEYHC	MEEMHC	MHCYHC
Female	Middle-aged	DG ExNs	Pcdhb20	Maintained	Down	-0.392793	0.0158615	-0.338485	0.0163523	0.36825	0.0697453	-0.937517	YEEYHC	MEEMHC	MHCYHC
Female	Middle-aged	DG ExNs	Pcdhb21	Age-emergent	Down	-0.196732	0.236285	-0.352036	0.0240451	0.333501	0.125016		YEEYHC	MEEMHC	MHCYHC
Female	Middle-aged	DG ExNs	Pcdhb8	Maintained	Down	-0.572088	0.0174417	-0.478024	0.00372994	0.47942	0.0848184	-0.838019	YEEYHC	MEEMHC	MHCYHC
Female	Middle-aged	DG ExNs	Pcdhb9	Lost - failed repression	Down	-0.416745	0.0111482	-0.280197	0.113421	0.577607	0.0169989	-1.38599	YEEYHC	MEEMHC	MHCYHC
Female	Middle-aged	DG ExNs	Pcdhga12	Lost - failed repression	Down	-0.311308	0.0137483	-0.0056723	0.986122	-0.0856878	0.696648	0.275251	YEEYHC	MEEMHC	MHCYHC
Female	Middle-aged	DG ExNs	Pcdhga2	Age-emergent	Down	-0.274447	0.565079	-0.596083	0.0252453	1.43143	0.00142892		YEEYHC	MEEMHC	MHCYHC
Female	Middle-aged	DG ExNs	Pcdhga7	Lost - failed repression	Down	-0.243962	0.0151825	0.154484	0.410178	0.00110863	0.994065	-0.00454427	YEEYHC	MEEMHC	MHCYHC
Female	Middle-aged	DG ExNs	Pcdhga9	Lost - failed repression	Down	-0.225345	0.0365567	-0.00160918	0.995132	0.144689	0.313163	-0.642079	YEEYHC	MEEMHC	MHCYHC
Female	Middle-aged	DG ExNs	Pcdhgb6	Age-emergent	Down	-0.246688	0.267349	-1.12225	0.00478866	1.1783	0.0302066		YEEYHC	MEEMHC	MHCYHC
Female	Middle-aged	DG ExNs	Pcdhgb7	Age-emergent	Down	-0.174416	0.860635	-1.70663	0.0307195	1.80303	0.097674		YEEYHC	MEEMHC	MHCYHC
Female	Middle-aged	DG ExNs	Pcdhgc5	Lost - basal alteration	Down	-0.241442	0.0049726	-0.10781	0.506339	-0.121362	0.406543	0.502653	YEEYHC	MEEMHC	MHCYHC
Female	Middle-aged	DG ExNs	Pced1b	Maintained	Down	-0.680911	6.69652e-07	-0.564193	2.17189e-06	0.0981855	0.565173	-0.144197	YEEYHC	MEEMHC	MHCYHC
Female	Middle-aged	DG ExNs	Pcgf3	Lost - failed induction	Up	0.404858	0.000526349	0.136521	0.354196	0.141965	0.339691	0.350653	YEEYHC	MEEMHC	MHCYHC
Female	Middle-aged	DG ExNs	Pcgf5	Maintained	Up	0.479724	0.00210297	0.617961	0.00660289	-0.0904025	0.739432	-0.188447	YEEYHC	MEEMHC	MHCYHC
Female	Middle-aged	DG ExNs	Pcif1	Age-emergent	Down	-0.251097	0.171804	-0.567146	0.0147435	0.267934	0.30774		YEEYHC	MEEMHC	MHCYHC
Female	Middle-aged	DG ExNs	Pcmtd1	Maintained	Up	0.23691	0.0360697	0.413168	0.000392433	-0.0878929	0.567608	-0.370998	YEEYHC	MEEMHC	MHCYHC
Female	Middle-aged	DG ExNs	Pcolce2	Lost - basal alteration	Down	-0.464939	0.000502887	-0.0753074	0.815582	-0.377159	0.179101	0.811201	YEEYHC	MEEMHC	MHCYHC
Female	Middle-aged	DG ExNs	Pcsk1	Lost - failed induction	Up	0.729792	0.0278709	-0.0817963	0.818875	0.192972	0.655068	0.264421	YEEYHC	MEEMHC	MHCYHC
Female	Middle-aged	DG ExNs	Pcsk2	Maintained	Down	-0.445408	7.2407e-08	-0.442855	0.000498998	0.192945	0.130193	-0.433187	YEEYHC	MEEMHC	MHCYHC
Female	Middle-aged	DG ExNs	Pcsk6	Age-emergent	Up	0.67997	0.129427	1.1699	0.00041077	-0.305266	0.612955		YEEYHC	MEEMHC	MHCYHC
Female	Middle-aged	DG ExNs	Pcx	Maintained	Down	-0.63199	7.50244e-06	-0.489718	0.00012284	-0.10912	0.477651	0.172661	YEEYHC	MEEMHC	MHCYHC
Female	Middle-aged	DG ExNs	Pcyox1	Age-emergent	Down	-0.10646	0.560306	-0.310373	0.0236566	0.201003	0.364053		YEEYHC	MEEMHC	MHCYHC
Female	Middle-aged	DG ExNs	Pcyox1l	Lost - basal alteration	Down	-0.322506	0.00490207	0.00697227	0.980491	-0.230575	0.235918	0.714948	YEEYHC	MEEMHC	MHCYHC
Female	Middle-aged	DG ExNs	Pdcd2l	Lost - failed induction	Up	0.262738	0.0428999	0.0998622	0.49239	0.0548752	0.696885	0.208859	YEEYHC	MEEMHC	MHCYHC
Female	Middle-aged	DG ExNs	Pdcd4	Maintained	Down	-0.287203	0.0433134	-0.455486	0.00079679	0.202034	0.189307	-0.703453	YEEYHC	MEEMHC	MHCYHC
Female	Middle-aged	DG ExNs	Pde1a	Lost - basal alteration	Up	0.751735	0.00734634	0.171087	0.658439	0.488679	0.298715	0.650068	YEEYHC	MEEMHC	MHCYHC
Female	Middle-aged	DG ExNs	Pde1b	Maintained	Down	-0.511078	7.95768e-05	-0.351409	0.0103383	-0.208737	0.262469	0.408424	YEEYHC	MEEMHC	MHCYHC
Female	Middle-aged	DG ExNs	Pde4a	Maintained	Up	0.860205	2.69383e-11	1.04824	1.19027e-07	-0.28929	0.294149	-0.336303	YEEYHC	MEEMHC	MHCYHC
Female	Middle-aged	DG ExNs	Pde4b	Maintained	Down	-0.439522	0.0166687	-0.691281	0.0167658	0.0531406	0.858426	-0.120905	YEEYHC	MEEMHC	MHCYHC
Female	Middle-aged	DG ExNs	Pde4c	Lost - failed repression	Down	-1.27313	0.0115044	-0.371779	0.530183	-0.415198	0.416649	0.326123	YEEYHC	MEEMHC	MHCYHC
Female	Middle-aged	DG ExNs	Pde6g	Age-emergent	Up	0.298302	0.436949	1.07927	0.00088835	-0.852969	0.0921707		YEEYHC	MEEMHC	MHCYHC
Female	Middle-aged	DG ExNs	Pde7a	Lost - basal alteration	Up	0.286568	0.0485737	-0.0796055	0.801388	0.322318	0.249768	1.12475	YEEYHC	MEEMHC	MHCYHC
Female	Middle-aged	DG ExNs	Pde7b	Age-emergent	Down	0.0464449	0.877285	-0.583962	0.0249763	0.53702	0.12583		YEEYHC	MEEMHC	MHCYHC
Female	Middle-aged	DG ExNs	Pde9a	Maintained	Up	0.442754	0.00472439	0.606034	0.0147386	-0.301317	0.362203	-0.680552	YEEYHC	MEEMHC	MHCYHC
Female	Middle-aged	DG ExNs	Pdgfb	Maintained	Up	0.857032	1.96933e-05	0.898285	3.26184e-08	-0.20151	0.483454	-0.235125	YEEYHC	MEEMHC	MHCYHC
Female	Middle-aged	DG ExNs	Pdgfc	Age-emergent	Up	0.234223	0.141492	0.566128	0.00968732	-0.302806	0.198454		YEEYHC	MEEMHC	MHCYHC
Female	Middle-aged	DG ExNs	Pdgfd	Lost - failed induction	Up	1.9655	0.0150927	0.547943	0.603678	0.605387	0.591542	0.308007	YEEYHC	MEEMHC	MHCYHC
Female	Middle-aged	DG ExNs	Pdhb	Lost - basal alteration	Up	0.295341	0.00164045	0.0484806	0.85368	0.171532	0.434499	0.580793	YEEYHC	MEEMHC	MHCYHC
Female	Middle-aged	DG ExNs	Pdia3	Maintained	Up	0.738942	9.97872e-09	0.593378	0.00058891	0.175781	0.322306	0.237882	YEEYHC	MEEMHC	MHCYHC
Female	Middle-aged	DG ExNs	Pdia4	Maintained	Up	0.700478	4.70985e-09	0.867889	2.65087e-07	-0.0492128	0.840111	-0.0702561	YEEYHC	MEEMHC	MHCYHC
Female	Middle-aged	DG ExNs	Pdia6	Maintained	Up	0.845823	3.87178e-19	0.883538	1.78765e-08	-0.0109994	0.949403	-0.0130043	YEEYHC	MEEMHC	MHCYHC
Female	Middle-aged	DG ExNs	Pdp1	Lost - basal alteration	Up	0.81459	3.58561e-05	-0.21164	0.682394	0.795703	0.143989	0.976815	YEEYHC	MEEMHC	MHCYHC
Female	Middle-aged	DG ExNs	Pdp2	Age-emergent	Down	-0.430553	0.140505	-0.47827	0.0385296	0.136467	0.641713		YEEYHC	MEEMHC	MHCYHC
Female	Middle-aged	DG ExNs	Pdpk1	Lost - failed induction	Up	0.436986	0.0219203	0.0937519	0.6609	0.211828	0.302715	0.484748	YEEYHC	MEEMHC	MHCYHC
Female	Middle-aged	DG ExNs	Pdrg1	Maintained	Up	0.476887	0.00938978	0.320668	0.026109	0.0394446	0.825967	0.0827127	YEEYHC	MEEMHC	MHCYHC
Female	Middle-aged	DG ExNs	Pdyn	Lost - failed repression	Down	-0.30295	0.0395462	-0.140278	0.499422	0.142701	0.489828	-0.471039	YEEYHC	MEEMHC	MHCYHC
Female	Middle-aged	DG ExNs	Pdzrn3	Maintained	Down	-1.27681	4.71379e-07	-1.33801	8.66073e-08	0.124741	0.770758	-0.0976972	YEEYHC	MEEMHC	MHCYHC
Female	Middle-aged	DG ExNs	Pdzrn4	Age-emergent	Down	-0.357598	0.226057	-0.51448	0.0491199	0.021646	0.96189		YEEYHC	MEEMHC	MHCYHC
Female	Middle-aged	DG ExNs	Pear1	Maintained	Up	1.1653	0.00660433	1.76273	9.17866e-08	-0.238146	0.71915	-0.204364	YEEYHC	MEEMHC	MHCYHC
Female	Middle-aged	DG ExNs	Peg10	Lost - basal alteration	Up	0.846967	0.038998	-1.13119	0.114248	1.51874	0.106975	1.79315	YEEYHC	MEEMHC	MHCYHC
Female	Middle-aged	DG ExNs	Peli1	Age-emergent	Down	-0.169412	0.336487	-0.508141	0.00143878	0.229356	0.275485		YEEYHC	MEEMHC	MHCYHC
Female	Middle-aged	DG ExNs	Peli2	Maintained	Down	-0.864971	3.54938e-07	-1.28114	6.097e-06	0.639317	0.133997	-0.73912	YEEYHC	MEEMHC	MHCYHC
Female	Middle-aged	DG ExNs	Penk	Maintained	Down	-0.344581	1.21817e-05	-0.465765	0.038185	0.0436826	0.838687	-0.12677	YEEYHC	MEEMHC	MHCYHC
Female	Middle-aged	DG ExNs	Per1	Lost - basal alteration	Down	-0.413935	0.0265993	-0.176021	0.56254	-0.328885	0.311252	0.794534	YEEYHC	MEEMHC	MHCYHC
Female	Middle-aged	DG ExNs	Per2	Maintained	Up	0.632337	5.56593e-06	0.781881	0.0015108	-0.146648	0.613069	-0.231914	YEEYHC	MEEMHC	MHCYHC
Female	Middle-aged	DG ExNs	Per3	Lost - failed repression	Down	-0.530029	0.000146295	-0.0405469	0.93206	-0.157957	0.66377	0.298015	YEEYHC	MEEMHC	MHCYHC
Female	Middle-aged	DG ExNs	Pex14	Lost - basal alteration	Down	-0.200166	0.0489707	0.192859	0.241414	-0.311554	0.11263	1.55648	YEEYHC	MEEMHC	MHCYHC
Female	Middle-aged	DG ExNs	Pex5l	Lost - basal alteration	Up	0.532585	0.000342216	-0.0574164	0.857127	0.596896	0.0829645	1.12075	YEEYHC	MEEMHC	MHCYHC
Female	Middle-aged	DG ExNs	Pex6	Age-emergent	Up	0.183017	0.185793	0.421004	0.0279655	-0.22149	0.336484		YEEYHC	MEEMHC	MHCYHC
Female	Middle-aged	DG ExNs	Pfdn6	Lost - basal alteration	Up	0.502751	0.0425663	-0.267067	0.364465	0.466153	0.198795	0.927205	YEEYHC	MEEMHC	MHCYHC
Female	Middle-aged	DG ExNs	Pfkfb2	Lost - failed repression	Down	-0.548375	1.21386e-05	-0.246169	0.299087	-0.255134	0.319884	0.465255	YEEYHC	MEEMHC	MHCYHC
Female	Middle-aged	DG ExNs	Pfkm	Age-emergent	Down	-0.173653	0.0868506	-0.45649	0.00221372	0.276814	0.122062		YEEYHC	MEEMHC	MHCYHC
Female	Middle-aged	DG ExNs	Pfkp	Lost - basal alteration	Up	0.442607	0.000219561	0.0875421	0.652195	0.376332	0.111548	0.850263	YEEYHC	MEEMHC	MHCYHC
Female	Middle-aged	DG ExNs	Pfn1	Lost - basal alteration	Up	0.432587	0.0485686	-0.548514	0.222263	0.745999	0.161308	1.7245	YEEYHC	MEEMHC	MHCYHC
Female	Middle-aged	DG ExNs	Pgam2	Age-emergent	Down	-0.429264	0.201948	-0.786609	0.000409216	0.315989	0.261565		YEEYHC	MEEMHC	MHCYHC
Female	Middle-aged	DG ExNs	Pgap2	Lost - basal alteration	Down	-0.534481	5.6833e-05	-0.0276394	0.942542	-0.427151	0.18984	0.79919	YEEYHC	MEEMHC	MHCYHC
Female	Middle-aged	DG ExNs	Pgap4	Maintained	Down	-0.448992	6.19135e-06	-0.38938	0.00208159	0.0157151	0.928469	-0.0350009	YEEYHC	MEEMHC	MHCYHC
Female	Middle-aged	DG ExNs	Pgap6	Lost - failed repression	Down	-0.446734	0.026956	-0.0350254	0.895316	-0.192395	0.483366	0.43067	YEEYHC	MEEMHC	MHCYHC
Female	Middle-aged	DG ExNs	Pgbd5	Maintained	Up	0.305052	0.00236667	0.306068	0.0108992	-0.0871276	0.58367	-0.285616	YEEYHC	MEEMHC	MHCYHC
Female	Middle-aged	DG ExNs	Pgm1	Age-emergent	Down	-0.290633	0.0880796	-0.788174	0.00386785	0.543112	0.108576		YEEYHC	MEEMHC	MHCYHC
Female	Middle-aged	DG ExNs	Pgm5	Maintained	Down	-1.78791	4.01792e-06	-2.16496	1.07093e-13	0.576779	0.27446	-0.3226	YEEYHC	MEEMHC	MHCYHC
Female	Middle-aged	DG ExNs	Pgp	Lost - basal alteration	Up	0.472661	0.00388605	-0.100403	0.782464	0.37722	0.22223	0.798078	YEEYHC	MEEMHC	MHCYHC
Female	Middle-aged	DG ExNs	Pgpep1l	Maintained	Up	0.734767	2.63867e-05	0.923941	3.56085e-08	-0.0842302	0.681161	-0.114635	YEEYHC	MEEMHC	MHCYHC
Female	Middle-aged	DG ExNs	Pgr	Age-emergent	Down	-0.167815	0.311138	-0.758727	0.011708	0.467048	0.238531		YEEYHC	MEEMHC	MHCYHC
Female	Middle-aged	DG ExNs	Phb	Lost - basal alteration	Up	0.343615	0.0214366	-0.330055	0.380388	0.626665	0.147653	1.82374	YEEYHC	MEEMHC	MHCYHC
Female	Middle-aged	DG ExNs	Phc2	Maintained	Up	0.23935	0.0354459	0.308027	0.0419188	-0.127328	0.503009	-0.531974	YEEYHC	MEEMHC	MHCYHC
Female	Middle-aged	DG ExNs	Phf11b	Age-emergent	Up	0.816914	0.210654	1.50065	0.00888483	-0.385476	0.669478		YEEYHC	MEEMHC	MHCYHC
Female	Middle-aged	DG ExNs	Phf11c	Maintained	Up	0.665335	0.0311755	1.17742	2.63284e-05	-0.295946	0.460949	-0.444808	YEEYHC	MEEMHC	MHCYHC
Female	Middle-aged	DG ExNs	Phf2	Age-emergent	Up	0.195177	0.0898823	0.286413	0.0495875	-0.109152	0.523067		YEEYHC	MEEMHC	MHCYHC
Female	Middle-aged	DG ExNs	Phf23	Lost - failed induction	Up	0.34636	0.0222595	0.113416	0.432757	0.0997351	0.449785	0.287952	YEEYHC	MEEMHC	MHCYHC
Female	Middle-aged	DG ExNs	Phf3	Lost - failed induction	Up	0.207934	0.0412461	0.201784	0.0782088	-0.0483268	0.716165	-0.232414	YEEYHC	MEEMHC	MHCYHC
Female	Middle-aged	DG ExNs	Phf7	Maintained	Down	-0.843831	0.000491988	-0.594543	0.00538212	-0.184275	0.520515	0.218378	YEEYHC	MEEMHC	MHCYHC
Female	Middle-aged	DG ExNs	Phip	Age-emergent	Up	0.187345	0.0526357	0.253716	0.0188658	-0.045899	0.711608		YEEYHC	MEEMHC	MHCYHC
Female	Middle-aged	DG ExNs	Phka1	Lost - failed repression	Down	-0.560636	0.00542559	-0.141523	0.564839	-0.240159	0.358292	0.42837	YEEYHC	MEEMHC	MHCYHC
Female	Middle-aged	DG ExNs	Phka2	Lost - failed repression	Down	-0.960355	4.80813e-11	-0.441888	0.112893	-0.35815	0.273929	0.372935	YEEYHC	MEEMHC	MHCYHC
Female	Middle-aged	DG ExNs	Phlda3	Age-emergent	Down	-0.897839	0.0624032	-0.987408	0.0173895	0.0750142	0.899265		YEEYHC	MEEMHC	MHCYHC
Female	Middle-aged	DG ExNs	Phldb1	Age-emergent	Up	0.346074	0.132847	0.58409	0.0224184	-0.300566	0.432042		YEEYHC	MEEMHC	MHCYHC
Female	Middle-aged	DG ExNs	Phpt1	Age-emergent	Down	-0.289293	0.298371	-0.599275	0.00157054	0.139079	0.691097		YEEYHC	MEEMHC	MHCYHC
Female	Middle-aged	DG ExNs	Phyh	Age-emergent	Down	-0.244653	0.490608	-0.717158	0.0120719	0.762263	0.059277		YEEYHC	MEEMHC	MHCYHC
Female	Middle-aged	DG ExNs	Phyhd1	Maintained	Up	0.459739	0.00460302	1.12384	2.16554e-06	-0.627928	0.0663398	-1.36583	YEEYHC	MEEMHC	MHCYHC
Female	Middle-aged	DG ExNs	Phyhip	Age-emergent	Down	-0.168487	0.501995	-0.992456	0.00648524	0.814286	0.0914355		YEEYHC	MEEMHC	MHCYHC
Female	Middle-aged	DG ExNs	Phyhipl	Lost - basal alteration	Up	0.511945	0.044702	-0.253659	0.426909	0.433347	0.219077	0.846473	YEEYHC	MEEMHC	MHCYHC
Female	Middle-aged	DG ExNs	Phykpl	Maintained	Down	-0.656511	0.0283163	-0.742576	0.00984127	0.171829	0.640346	-0.26173	YEEYHC	MEEMHC	MHCYHC
Female	Middle-aged	DG ExNs	Pianp	Age-emergent	Up	0.15296	0.167756	0.321797	0.0250062	-0.102797	0.565173		YEEYHC	MEEMHC	MHCYHC
Female	Middle-aged	DG ExNs	Pias2	Lost - failed induction	Up	0.291774	0.00868654	0.461988	0.0524964	-0.16458	0.51741	-0.564067	YEEYHC	MEEMHC	MHCYHC
Female	Middle-aged	DG ExNs	Pias3	Lost - failed repression	Down	-0.426257	0.0262368	-0.289719	0.270966	-0.109795	0.727509	0.257579	YEEYHC	MEEMHC	MHCYHC
Female	Middle-aged	DG ExNs	Picalm	Age-emergent	Down	0.181885	0.15991	-0.620743	0.0206945	0.608219	0.0987972		YEEYHC	MEEMHC	MHCYHC
Female	Middle-aged	DG ExNs	Piezo1	Lost - failed induction	Up	1.97901	0.0468869	0.233057	0.921081	0.627282	0.816291	0.316967	YEEYHC	MEEMHC	MHCYHC
Female	Middle-aged	DG ExNs	Pigk	Maintained	Down	-0.215165	0.0198466	-0.442015	0.0158272	0.352456	0.145144	-1.63807	YEEYHC	MEEMHC	MHCYHC
Female	Middle-aged	DG ExNs	Pigq	Age-emergent	Up	-0.0239392	0.896329	0.357627	0.0397846	-0.386656	0.0915598		YEEYHC	MEEMHC	MHCYHC
Female	Middle-aged	DG ExNs	Pigt	Lost - failed repression	Down	-0.248625	0.0181611	-0.137483	0.379552	0.00114142	0.994014	-0.00459091	YEEYHC	MEEMHC	MHCYHC
Female	Middle-aged	DG ExNs	Pigz	Maintained	Down	-0.912285	0.0242602	-0.727639	0.0344157	0.266156	0.450962	-0.291746	YEEYHC	MEEMHC	MHCYHC
Female	Middle-aged	DG ExNs	Pih1d2	Lost - basal alteration	Down	-0.454523	0.045513	0.163576	0.590397	-0.509283	0.149767	1.12048	YEEYHC	MEEMHC	MHCYHC
Female	Middle-aged	DG ExNs	Pik3c2b	Maintained	Up	0.866996	1.70481e-12	1.24177	7.36029e-13	-0.544157	0.0313306	-0.627634	YEEYHC	MEEMHC	MHCYHC
Female	Middle-aged	DG ExNs	Pik3c2g	Lost - basal alteration	Down	-1.12764	0.0277865	-0.295785	0.566269	-0.569922	0.33639	0.505412	YEEYHC	MEEMHC	MHCYHC
Female	Middle-aged	DG ExNs	Pik3cb	Maintained	Down	-0.52253	4.44655e-07	-0.62525	1.18364e-07	0.0999068	0.527609	-0.191198	YEEYHC	MEEMHC	MHCYHC
Female	Middle-aged	DG ExNs	Pik3cd	Lost - basal alteration	Down	-0.439533	0.00389138	0.0161573	0.970789	-0.279488	0.40506	0.635875	YEEYHC	MEEMHC	MHCYHC
Female	Middle-aged	DG ExNs	Pik3ip1	Lost - failed repression	Down	-0.463872	3.74941e-05	0.0161729	0.956363	-0.0763202	0.723986	0.164528	YEEYHC	MEEMHC	MHCYHC
Female	Middle-aged	DG ExNs	Pik3r1	Maintained	Down	-0.725755	6.13982e-06	-1.00379	5.2223e-07	0.664774	0.0234922	-0.915977	YEEYHC	MEEMHC	MHCYHC
Female	Middle-aged	DG ExNs	Pim1	Maintained	Up	1.77507	5.29772e-13	1.24264	0.00709591	-0.00824838	0.984505	-0.00464679	YEEYHC	MEEMHC	MHCYHC
Female	Middle-aged	DG ExNs	Pim2	Maintained	Up	1.06272	4.74429e-24	0.940897	3.72396e-10	-0.117536	0.585424	-0.110599	YEEYHC	MEEMHC	MHCYHC
Female	Middle-aged	DG ExNs	Pim3	Age-emergent	Down	-0.112155	0.633778	-0.671305	0.0248625	0.453759	0.254202		YEEYHC	MEEMHC	MHCYHC
Female	Middle-aged	DG ExNs	Pin1	Age-emergent	Down	-0.0255438	0.89487	-1.17933	0.00891985	0.977756	0.131325		YEEYHC	MEEMHC	MHCYHC
Female	Middle-aged	DG ExNs	Pisd	Maintained	Up	0.272644	0.00169827	0.362459	0.000422068	-0.137271	0.226307	-0.503483	YEEYHC	MEEMHC	MHCYHC
Female	Middle-aged	DG ExNs	Pitpnb	Lost - basal alteration	Up	0.59827	0.00068125	-0.19327	0.531282	0.575433	0.133227	0.961828	YEEYHC	MEEMHC	MHCYHC
Female	Middle-aged	DG ExNs	Pitpnc1	Maintained	Up	0.72397	6.49966e-05	0.519255	1.57461e-05	0.0229517	0.877086	0.0317025	YEEYHC	MEEMHC	MHCYHC
Female	Middle-aged	DG ExNs	Pitpnm1	Lost - basal alteration	Down	-0.376346	0.0196604	-0.143154	0.309404	-0.192309	0.361865	0.510989	YEEYHC	MEEMHC	MHCYHC
Female	Middle-aged	DG ExNs	Piwil2	Age-emergent	Up	0.23492	0.460794	0.618277	0.0160764	-0.410593	0.247545		YEEYHC	MEEMHC	MHCYHC
Female	Middle-aged	DG ExNs	Pkdcc	Age-emergent	Up	0.195569	0.279513	0.397716	0.00102839	-0.342432	0.0807797		YEEYHC	MEEMHC	MHCYHC
Female	Middle-aged	DG ExNs	Pkmyt1	Maintained	Down	-0.803696	0.0168172	-0.647357	0.0386115	0.0210116	0.958461	-0.0261437	YEEYHC	MEEMHC	MHCYHC
Female	Middle-aged	DG ExNs	Pkn1	Lost - basal alteration	Down	-0.355945	0.0392715	0.0664492	0.873059	-0.430782	0.257606	1.21025	YEEYHC	MEEMHC	MHCYHC
Female	Middle-aged	DG ExNs	Pknox1	Maintained	Up	0.44072	0.000947293	0.544781	0.00235288	-0.235761	0.310951	-0.534945	YEEYHC	MEEMHC	MHCYHC
Female	Middle-aged	DG ExNs	Pknox2	Maintained	Down	-0.503831	1.44789e-07	-0.304589	0.0324507	-0.0989351	0.58367	0.196366	YEEYHC	MEEMHC	MHCYHC
Female	Middle-aged	DG ExNs	Pla2g12a	Maintained	Up	0.307406	0.00040311	0.293737	0.0129899	-0.131301	0.271229	-0.427126	YEEYHC	MEEMHC	MHCYHC
Female	Middle-aged	DG ExNs	Pla2g2f	Age-emergent	Up	0.279342	0.0933254	0.306573	0.0381489	0.180932	0.359529		YEEYHC	MEEMHC	MHCYHC
Female	Middle-aged	DG ExNs	Pla2g4b	Age-emergent	Up	0.339776	0.0946747	0.793534	0.00222346	-0.473355	0.193685		YEEYHC	MEEMHC	MHCYHC
Female	Middle-aged	DG ExNs	Pla2g4c	Age-emergent	Up	0.850963	0.238779	1.7816	0.00243636	-0.729853	0.461052		YEEYHC	MEEMHC	MHCYHC
Female	Middle-aged	DG ExNs	Pla2g4e	Maintained	Down	-1.64927	7.0726e-40	-1.37115	8.63553e-14	-0.0832215	0.721719	0.0504597	YEEYHC	MEEMHC	MHCYHC
Female	Middle-aged	DG ExNs	Pla2g6	Lost - failed repression	Down	-0.399465	0.00618153	-0.241838	0.270804	-0.0805206	0.746667	0.201571	YEEYHC	MEEMHC	MHCYHC
Female	Middle-aged	DG ExNs	Pla2g7	Age-emergent	Up	0.280875	0.304095	0.480923	0.00345379	0.043921	0.915869		YEEYHC	MEEMHC	MHCYHC
Female	Middle-aged	DG ExNs	Plat	Lost - failed repression	Down	-0.325515	0.0385321	-0.124424	0.56324	-0.0821041	0.730987	0.252228	YEEYHC	MEEMHC	MHCYHC
Female	Middle-aged	DG ExNs	Plbd2	Maintained	Up	0.370008	0.00776581	0.749844	0.000716508	-0.411807	0.142512	-1.11297	YEEYHC	MEEMHC	MHCYHC
Female	Middle-aged	DG ExNs	Plcb1	Maintained	Up	0.532787	2.47297e-09	0.376366	0.00115657	0.0828033	0.544306	0.155415	YEEYHC	MEEMHC	MHCYHC
Female	Middle-aged	DG ExNs	Plcb3	Maintained	Down	-0.929785	0.00333987	-0.770818	0.0112035	-0.265306	0.470573	0.285341	YEEYHC	MEEMHC	MHCYHC
Female	Middle-aged	DG ExNs	Plcb4	Lost - basal alteration	Up	0.776782	0.0275856	0.296016	0.225477	1.15264	0.000272084	1.48387	YEEYHC	MEEMHC	MHCYHC
Female	Middle-aged	DG ExNs	Plcd1	Maintained	Down	-0.828475	5.18616e-06	-0.633804	0.0149898	-0.233395	0.465164	0.281716	YEEYHC	MEEMHC	MHCYHC
Female	Middle-aged	DG ExNs	Plcd3	Age-emergent	Down	-0.651286	0.0834859	-0.531179	0.0482241	0.342982	0.279278		YEEYHC	MEEMHC	MHCYHC
Female	Middle-aged	DG ExNs	Plcg1	Age-emergent	Up	0.204054	0.213115	0.651424	0.0133102	-0.420657	0.212709		YEEYHC	MEEMHC	MHCYHC
Female	Middle-aged	DG ExNs	Plch2	Lost - basal alteration	Up	2.14313	0.0188475	0.072608	0.94727	1.54068	0.204294	0.718895	YEEYHC	MEEMHC	MHCYHC
Female	Middle-aged	DG ExNs	Plcxd1	Maintained	Down	-1.22193	6.2364e-07	-0.714944	0.0253959	-0.223609	0.591542	0.182997	YEEYHC	MEEMHC	MHCYHC
Female	Middle-aged	DG ExNs	Pld3	Maintained	Down	-0.567396	4.27404e-08	-0.560998	2.36842e-09	0.0647945	0.688311	-0.114196	YEEYHC	MEEMHC	MHCYHC
Female	Middle-aged	DG ExNs	Plec	Lost - failed repression	Down	-0.448974	0.00364304	-0.237601	0.208231	-0.149638	0.567226	0.333288	YEEYHC	MEEMHC	MHCYHC
Female	Middle-aged	DG ExNs	Plekha2	Age-emergent	Down	-0.0436681	0.860635	-0.389392	0.00748459	0.125666	0.426841		YEEYHC	MEEMHC	MHCYHC
Female	Middle-aged	DG ExNs	Plekha7	Maintained	Down	-0.997906	0.0333176	-0.622661	0.0293438	-0.147545	0.767269	0.147855	YEEYHC	MEEMHC	MHCYHC
Female	Middle-aged	DG ExNs	Plekhd1	Maintained	Down	-0.988168	0.000739537	-0.72564	0.00515347	-0.160855	0.698332	0.162781	YEEYHC	MEEMHC	MHCYHC
Female	Middle-aged	DG ExNs	Plekhh2	Lost - failed repression	Down	-0.487915	6.28504e-05	-0.0990375	0.811765	-0.107439	0.771379	0.220201	YEEYHC	MEEMHC	MHCYHC
Female	Middle-aged	DG ExNs	Plekhh3	Maintained	Down	-0.951135	2.232e-05	-0.840118	2.16554e-06	-0.313262	0.311781	0.329356	YEEYHC	MEEMHC	MHCYHC
Female	Middle-aged	DG ExNs	Plekho1	Maintained	Down	-0.714656	2.68177e-09	-0.716755	4.94031e-05	-0.0628294	0.712218	0.0879156	YEEYHC	MEEMHC	MHCYHC
Female	Middle-aged	DG ExNs	Plk2	Lost - failed induction	Up	0.494834	0.00468716	0.0371128	0.864284	0.0705735	0.615094	0.14262	YEEYHC	MEEMHC	MHCYHC
Female	Middle-aged	DG ExNs	Plk3	Maintained	Up	1.93573	2.78505e-06	1.22768	0.000418002	0.418565	0.569211	0.216231	YEEYHC	MEEMHC	MHCYHC
Female	Middle-aged	DG ExNs	Plk5	Maintained	Down	-0.424795	0.0158615	-0.596349	0.000550535	0.255749	0.378242	-0.602052	YEEYHC	MEEMHC	MHCYHC
Female	Middle-aged	DG ExNs	Plod1	Maintained	Up	1.93079	1.42612e-27	2.37717	1.01368e-20	-0.481146	0.239693	-0.249196	YEEYHC	MEEMHC	MHCYHC
Female	Middle-aged	DG ExNs	Plod2	Lost - failed repression	Down	-0.827649	2.98727e-11	-0.375664	0.10448	-0.255027	0.264396	0.308134	YEEYHC	MEEMHC	MHCYHC
Female	Middle-aged	DG ExNs	Plpp2	Age-emergent	Up	0.652533	0.433041	2.1543	0.0015108	-1.62727	0.149591		YEEYHC	MEEMHC	MHCYHC
Female	Middle-aged	DG ExNs	Plpp4	Maintained	Up	0.78674	5.28504e-07	0.918652	0.00018232	-0.276366	0.305797	-0.351281	YEEYHC	MEEMHC	MHCYHC
Female	Middle-aged	DG ExNs	Plpp5	Age-emergent	Up	0.00282967	0.986522	0.324463	0.0371067	-0.20385	0.198454		YEEYHC	MEEMHC	MHCYHC
Female	Middle-aged	DG ExNs	Plpp6	Age-emergent	Down	-0.0931053	0.546507	-0.634259	0.00826534	0.481702	0.137496		YEEYHC	MEEMHC	MHCYHC
Female	Middle-aged	DG ExNs	Plppr1	Maintained	Down	-0.748306	2.30134e-05	-0.63762	0.000266829	-0.159521	0.484016	0.213177	YEEYHC	MEEMHC	MHCYHC
Female	Middle-aged	DG ExNs	Plppr4	Maintained	Down	-0.445631	0.000516378	-0.677633	0.00198281	0.228774	0.431297	-0.513371	YEEYHC	MEEMHC	MHCYHC
Female	Middle-aged	DG ExNs	Plppr5	Lost - failed repression	Down	-0.263203	0.0143903	-0.077217	0.58747	-0.11158	0.407356	0.423931	YEEYHC	MEEMHC	MHCYHC
Female	Middle-aged	DG ExNs	Plvap	Lost - failed repression	Down	-0.521087	0.00357937	-0.278089	0.216174	0.0214048	0.938412	-0.0410771	YEEYHC	MEEMHC	MHCYHC
Female	Middle-aged	DG ExNs	Plxna2	Maintained	Up	0.247477	0.0468869	0.475515	0.0285751	-0.332523	0.216417	-1.34365	YEEYHC	MEEMHC	MHCYHC
Female	Middle-aged	DG ExNs	Plxna4	Age-emergent	Up	0.0348531	0.811203	0.326929	0.0262373	-0.273669	0.126877		YEEYHC	MEEMHC	MHCYHC
Female	Middle-aged	DG ExNs	Plxnb2	Age-emergent	Up	0.121284	0.528025	0.436587	0.0226756	-0.279539	0.27002		YEEYHC	MEEMHC	MHCYHC
Female	Middle-aged	DG ExNs	Plxnc1	Maintained	Up	0.718643	9.25415e-09	0.694797	1.31097e-08	0.0227492	0.912815	0.0316558	YEEYHC	MEEMHC	MHCYHC
Female	Middle-aged	DG ExNs	Plxnd1	Maintained	Up	0.520889	0.00837493	0.618892	0.000963754	0.124312	0.681374	0.238653	YEEYHC	MEEMHC	MHCYHC
Female	Middle-aged	DG ExNs	Pmepa1	Maintained	Up	2.18741	1.64779e-37	2.52296	8.6459e-60	-0.571151	0.0247144	-0.261108	YEEYHC	MEEMHC	MHCYHC
Female	Middle-aged	DG ExNs	Pmpcb	Lost - basal alteration	Up	0.269148	0.00716245	-0.00577177	0.978475	0.149301	0.254188	0.554715	YEEYHC	MEEMHC	MHCYHC
Female	Middle-aged	DG ExNs	Pnldc1	Age-emergent	Up	0.072433	0.851763	0.674284	0.0404153	-0.434138	0.290851		YEEYHC	MEEMHC	MHCYHC
Female	Middle-aged	DG ExNs	Pnma2	Age-emergent	Down	-0.242853	0.214749	-0.707576	0.00664701	0.402089	0.224733		YEEYHC	MEEMHC	MHCYHC
Female	Middle-aged	DG ExNs	Pnma3	Maintained	Down	-0.669555	3.81201e-11	-0.531851	9.52229e-06	-0.115824	0.423351	0.172986	YEEYHC	MEEMHC	MHCYHC
Female	Middle-aged	DG ExNs	Pnma8a	Lost - basal alteration	Up	0.455006	0.000394379	0.0683913	0.841375	0.369092	0.237396	0.811181	YEEYHC	MEEMHC	MHCYHC
Female	Middle-aged	DG ExNs	Pnn	Lost - basal alteration	Down	-0.294471	0.0188499	-0.094786	0.700382	-0.169049	0.463282	0.574075	YEEYHC	MEEMHC	MHCYHC
Female	Middle-aged	DG ExNs	Pnpla2	Lost - failed repression	Down	-0.738696	1.73935e-05	-0.424292	0.0704116	-0.255243	0.295095	0.345532	YEEYHC	MEEMHC	MHCYHC
Female	Middle-aged	DG ExNs	Pnpla3	Maintained	Down	-0.928497	1.22867e-07	-0.938139	2.16554e-06	0.137704	0.579885	-0.148308	YEEYHC	MEEMHC	MHCYHC
Female	Middle-aged	DG ExNs	Pnpla7	Lost - failed repression	Down	-0.729839	0.00018432	-0.205878	0.523959	-0.295757	0.372859	0.405236	YEEYHC	MEEMHC	MHCYHC
Female	Middle-aged	DG ExNs	Pnpo	Lost - failed repression	Down	-0.368847	0.00133034	-0.121237	0.460164	-0.117015	0.465164	0.317246	YEEYHC	MEEMHC	MHCYHC
Female	Middle-aged	DG ExNs	Pnrc2	Age-emergent	Up	0.302616	0.0552014	0.40735	0.0195125	-0.223548	0.278712		YEEYHC	MEEMHC	MHCYHC
Female	Middle-aged	DG ExNs	Podxl	Age-emergent	Down	-0.293491	0.23871	-0.397647	0.0246625	0.0659171	0.801466		YEEYHC	MEEMHC	MHCYHC
Female	Middle-aged	DG ExNs	Podxl2	Maintained	Up	1.15482	3.74686e-27	1.36119	6.84313e-26	-0.20042	0.233517	-0.173551	YEEYHC	MEEMHC	MHCYHC
Female	Middle-aged	DG ExNs	Poglut3	Maintained	Down	-0.409649	0.0225052	-0.427831	0.00650162	0.12559	0.454709	-0.306579	YEEYHC	MEEMHC	MHCYHC
Female	Middle-aged	DG ExNs	Polb	Age-emergent	Up	0.176722	0.0859716	0.44303	0.0232126	-0.236357	0.30091		YEEYHC	MEEMHC	MHCYHC
Female	Middle-aged	DG ExNs	Poldip2	Age-emergent	Down	-0.0817256	0.591212	-0.309599	0.0209522	0.197112	0.212277		YEEYHC	MEEMHC	MHCYHC
Female	Middle-aged	DG ExNs	Pole	Lost - basal alteration	Down	-0.753119	0.000759209	-0.235418	0.44406	-0.430521	0.19873	0.57165	YEEYHC	MEEMHC	MHCYHC
Female	Middle-aged	DG ExNs	Poli	Maintained	Down	-0.363287	0.0423648	-0.333241	0.0226133	0.104759	0.602078	-0.288364	YEEYHC	MEEMHC	MHCYHC
Female	Middle-aged	DG ExNs	Polq	Lost - basal alteration	Down	-0.520052	0.0108482	-0.0502924	0.864903	-0.289644	0.273408	0.556952	YEEYHC	MEEMHC	MHCYHC
Female	Middle-aged	DG ExNs	Polr2k	Maintained	Up	0.568511	0.000441894	0.481378	7.18778e-05	0.0708406	0.777385	0.124607	YEEYHC	MEEMHC	MHCYHC
Female	Middle-aged	DG ExNs	Polr3g	Lost - failed repression	Down	-0.502946	0.00117762	-0.323974	0.127427	0.0113097	0.96731	-0.022487	YEEYHC	MEEMHC	MHCYHC
Female	Middle-aged	DG ExNs	Polr3k	Lost - failed induction	Up	0.320242	0.0461261	0.159423	0.354897	0.0511948	0.836323	0.159863	YEEYHC	MEEMHC	MHCYHC
Female	Middle-aged	DG ExNs	Pomgnt1	Maintained	Down	-0.360862	0.00466473	-0.454152	0.00571943	0.142939	0.510751	-0.396104	YEEYHC	MEEMHC	MHCYHC
Female	Middle-aged	DG ExNs	Pop4	Age-emergent	Down	-0.0895435	0.641043	-0.285598	0.0488767	0.0605202	0.675253		YEEYHC	MEEMHC	MHCYHC
Female	Middle-aged	DG ExNs	Pou3f3	Age-emergent	Down	0.0420881	0.860503	-0.766268	0.0459936	0.833895	0.113412		YEEYHC	MEEMHC	MHCYHC
Female	Middle-aged	DG ExNs	Pou6f1	Lost - basal alteration	Down	-0.358272	0.0240792	-0.135025	0.534329	-0.378441	0.169045	1.0563	YEEYHC	MEEMHC	MHCYHC
Female	Middle-aged	DG ExNs	Ppfia2	Lost - failed repression	Down	-0.497238	8.41603e-10	-0.255153	0.146917	-0.242815	0.219077	0.488328	YEEYHC	MEEMHC	MHCYHC
Female	Middle-aged	DG ExNs	Ppfia4	Lost - failed repression	Down	-0.823837	7.80361e-08	-0.440301	0.0714401	-0.279112	0.368107	0.338795	YEEYHC	MEEMHC	MHCYHC
Female	Middle-aged	DG ExNs	Pphln1	Lost - failed induction	Up	0.418083	0.0405971	0.254417	0.055751	0.0707312	0.728536	0.16918	YEEYHC	MEEMHC	MHCYHC
Female	Middle-aged	DG ExNs	Ppib	Age-emergent	Up	0.049863	0.626101	0.305357	0.0331824	-0.202352	0.156013		YEEYHC	MEEMHC	MHCYHC
Female	Middle-aged	DG ExNs	Ppic	Maintained	Up	0.564772	0.000216552	1.02344	2.4008e-06	0.14672	0.669478	0.259786	YEEYHC	MEEMHC	MHCYHC
Female	Middle-aged	DG ExNs	Ppie	Lost - basal alteration	Up	0.312534	0.0177144	0.0700271	0.689181	0.15761	0.310951	0.504296	YEEYHC	MEEMHC	MHCYHC
Female	Middle-aged	DG ExNs	Ppif	Age-emergent	Down	-0.183475	0.146952	-0.473858	0.0338273	0.299291	0.263464		YEEYHC	MEEMHC	MHCYHC
Female	Middle-aged	DG ExNs	Ppil6	Lost - basal alteration	Down	-0.317969	0.0320179	0.0371018	0.887047	-0.283811	0.183942	0.892573	YEEYHC	MEEMHC	MHCYHC
Female	Middle-aged	DG ExNs	Ppip5k2	Lost - basal alteration	Down	-0.332907	0.031432	0.011974	0.975511	-0.292572	0.317617	0.878839	YEEYHC	MEEMHC	MHCYHC
Female	Middle-aged	DG ExNs	Ppl	Maintained	Down	-0.878039	1.59366e-07	-0.584988	0.0180844	0.142623	0.655343	-0.162433	YEEYHC	MEEMHC	MHCYHC
Female	Middle-aged	DG ExNs	Ppm1h	Maintained	Up	0.335436	0.00138732	0.235463	0.0459311	-0.0640092	0.655055	-0.190824	YEEYHC	MEEMHC	MHCYHC
Female	Middle-aged	DG ExNs	Ppm1k	Maintained	Down	-0.666992	8.79189e-09	-0.99376	3.27974e-09	0.348596	0.151956	-0.522639	YEEYHC	MEEMHC	MHCYHC
Female	Middle-aged	DG ExNs	Ppm1m	Maintained	Down	-0.608967	0.0140763	-0.588564	0.0143232	0.105451	0.738396	-0.173163	YEEYHC	MEEMHC	MHCYHC
Female	Middle-aged	DG ExNs	Ppox	Lost - basal alteration	Down	-0.503551	0.000771595	-0.019156	0.96099	-0.368076	0.224733	0.730961	YEEYHC	MEEMHC	MHCYHC
Female	Middle-aged	DG ExNs	Ppp1r10	Maintained	Up	0.316827	0.00689912	0.322679	0.0139595	-0.084303	0.579881	-0.266085	YEEYHC	MEEMHC	MHCYHC
Female	Middle-aged	DG ExNs	Ppp1r13l	Maintained	Up	0.558937	0.0239785	0.562096	0.0264619	-0.164757	0.633021	-0.294768	YEEYHC	MEEMHC	MHCYHC
Female	Middle-aged	DG ExNs	Ppp1r14c	Age-emergent	Down	-0.0917806	0.718238	-0.6216	0.00134573	0.0867837	0.787549		YEEYHC	MEEMHC	MHCYHC
Female	Middle-aged	DG ExNs	Ppp1r15b	Maintained	Up	0.229188	0.0476024	0.261524	0.0343448	-0.0860393	0.544893	-0.375409	YEEYHC	MEEMHC	MHCYHC
Female	Middle-aged	DG ExNs	Ppp1r16a	Age-emergent	Up	0.113146	0.439143	0.382514	0.038185	-0.236812	0.27446		YEEYHC	MEEMHC	MHCYHC
Female	Middle-aged	DG ExNs	Ppp1r16b	Age-emergent	Up	0.219991	0.0572717	0.360749	0.0361192	-0.148336	0.484625		YEEYHC	MEEMHC	MHCYHC
Female	Middle-aged	DG ExNs	Ppp1r1a	Maintained	Down	-0.470599	0.0140763	-0.989257	6.4116e-05	0.338969	0.237728	-0.720293	YEEYHC	MEEMHC	MHCYHC
Female	Middle-aged	DG ExNs	Ppp1r1b	Lost - failed induction	Up	0.62652	0.026564	0.0801744	0.844576	0.2228	0.600021	0.355615	YEEYHC	MEEMHC	MHCYHC
Female	Middle-aged	DG ExNs	Ppp1r21	Age-emergent	Down	-0.180488	0.178297	-0.281963	0.0376805	-0.0608221	0.697593		YEEYHC	MEEMHC	MHCYHC
Female	Middle-aged	DG ExNs	Ppp1r3d	Lost - failed repression	Down	-0.490876	0.0245294	-0.373545	0.091348	0.00490795	0.986905	-0.00999834	YEEYHC	MEEMHC	MHCYHC
Female	Middle-aged	DG ExNs	Ppp1r3e	Age-emergent	Down	-0.37851	0.630876	-1.61895	0.0388072	1.32449	0.197442		YEEYHC	MEEMHC	MHCYHC
Female	Middle-aged	DG ExNs	Ppp1r3f	Lost - failed repression	Down	-0.381829	0.0067403	-0.0968334	0.552304	-0.153145	0.311252	0.401083	YEEYHC	MEEMHC	MHCYHC
Female	Middle-aged	DG ExNs	Ppp1r42	Age-emergent	Up	0.135231	0.826508	0.745272	0.0375651	-0.369004	0.452621		YEEYHC	MEEMHC	MHCYHC
Female	Middle-aged	DG ExNs	Ppp2r2a	Lost - failed induction	Up	0.435446	0.035207	0.0752922	0.67303	0.0924126	0.638022	0.212225	YEEYHC	MEEMHC	MHCYHC
Female	Middle-aged	DG ExNs	Ppp2r2b	Age-emergent	Down	-0.0392601	0.913569	-0.462189	0.0105287	0.605741	0.134424		YEEYHC	MEEMHC	MHCYHC
Female	Middle-aged	DG ExNs	Ppp2r2c	Age-emergent	Up	0.0952943	0.418485	0.335161	0.0130404	-0.247646	0.151956		YEEYHC	MEEMHC	MHCYHC
Female	Middle-aged	DG ExNs	Ppp2r3c	Lost - basal alteration	Up	0.455487	0.0358074	-0.0736638	0.788849	0.349533	0.241342	0.767383	YEEYHC	MEEMHC	MHCYHC
Female	Middle-aged	DG ExNs	Ppp2r5e	Lost - failed induction	Up	0.229257	0.0110795	0.0756972	0.624276	0.100632	0.493181	0.438947	YEEYHC	MEEMHC	MHCYHC
Female	Middle-aged	DG ExNs	Ppp3ca	Age-emergent	Down	-0.0784405	0.777179	-0.595176	0.0287097	0.4324	0.175793		YEEYHC	MEEMHC	MHCYHC
Female	Middle-aged	DG ExNs	Ppp3r1	Age-emergent	Down	0.281445	0.625022	-0.729594	0.0185874	0.664003	0.140203		YEEYHC	MEEMHC	MHCYHC
Female	Middle-aged	DG ExNs	Ppp3r2	Age-emergent	Up	0.650414	0.135069	0.749616	0.0260556	-0.142947	0.784178		YEEYHC	MEEMHC	MHCYHC
Female	Middle-aged	DG ExNs	Ppp4c	Lost - basal alteration	Up	0.285031	0.0209565	-0.263663	0.362918	0.43759	0.187793	1.53524	YEEYHC	MEEMHC	MHCYHC
Female	Middle-aged	DG ExNs	Ppp4r2	Lost - failed induction	Up	0.657556	0.00102946	0.126679	0.636852	0.322749	0.203759	0.490831	YEEYHC	MEEMHC	MHCYHC
Female	Middle-aged	DG ExNs	Ppp4r4	Age-emergent	Down	-0.175259	0.234912	-0.421715	0.0232031	0.186927	0.397772		YEEYHC	MEEMHC	MHCYHC
Female	Middle-aged	DG ExNs	Ppp6r1	Age-emergent	Up	0.156074	0.249617	0.320856	0.0325697	-0.191531	0.290643		YEEYHC	MEEMHC	MHCYHC
Female	Middle-aged	DG ExNs	Ppt1	Lost - failed repression	Down	-0.289116	0.00254454	0.0733429	0.747246	-0.120023	0.550505	0.415137	YEEYHC	MEEMHC	MHCYHC
Female	Middle-aged	DG ExNs	Ppt2	Age-emergent	Up	0.132341	0.360788	0.525098	0.000871827	-0.346634	0.110758		YEEYHC	MEEMHC	MHCYHC
Female	Middle-aged	DG ExNs	Pradc1	Age-emergent	Down	-0.240616	0.518565	-0.809653	0.00895868	0.716313	0.145821		YEEYHC	MEEMHC	MHCYHC
Female	Middle-aged	DG ExNs	Prag1	Age-emergent	Up	0.398421	0.0810125	0.674006	0.000633419	0.0419085	0.893312		YEEYHC	MEEMHC	MHCYHC
Female	Middle-aged	DG ExNs	Prdm2	Lost - basal alteration	Up	0.264517	0.0114887	0.0674789	0.737916	0.165028	0.391891	0.623886	YEEYHC	MEEMHC	MHCYHC
Female	Middle-aged	DG ExNs	Prdm8	Lost - basal alteration	Up	0.251452	0.0273193	-0.0139736	0.96049	0.25885	0.183151	1.02942	YEEYHC	MEEMHC	MHCYHC
Female	Middle-aged	DG ExNs	Prdx1	Age-emergent	Down	0.00351621	0.992395	-0.716398	0.0391512	0.55286	0.194563		YEEYHC	MEEMHC	MHCYHC
Female	Middle-aged	DG ExNs	Prdx4	Maintained	Down	-0.773337	0.00102357	-0.757068	0.0256834	-0.00606987	0.990557	0.00784893	YEEYHC	MEEMHC	MHCYHC
Female	Middle-aged	DG ExNs	Prelid1	Lost - basal alteration	Up	0.352118	0.0391003	-0.60204	0.153311	0.803928	0.132463	2.28312	YEEYHC	MEEMHC	MHCYHC
Female	Middle-aged	DG ExNs	Prelid3a	Lost - failed repression	Down	-0.297626	0.00289739	-0.215737	0.0751586	-0.0216561	0.884939	0.0727628	YEEYHC	MEEMHC	MHCYHC
Female	Middle-aged	DG ExNs	Prex1	Maintained	Up	0.895537	1.78377e-06	0.677282	2.52982e-06	0.00655776	0.984632	0.00732271	YEEYHC	MEEMHC	MHCYHC
Female	Middle-aged	DG ExNs	Prex2	Age-emergent	Up	0.324108	0.147129	0.673421	0.00010725	-0.306176	0.256264		YEEYHC	MEEMHC	MHCYHC
Female	Middle-aged	DG ExNs	Prickle1	Lost - basal alteration	Up	0.328551	0.00650382	0.153553	0.359506	0.22215	0.217445	0.676152	YEEYHC	MEEMHC	MHCYHC
Female	Middle-aged	DG ExNs	Primpol	Maintained	Down	-0.593308	0.000105631	-0.419289	0.022695	-0.0947992	0.625926	0.159781	YEEYHC	MEEMHC	MHCYHC
Female	Middle-aged	DG ExNs	Prkaa1	Age-emergent	Down	0.108923	0.608568	-0.431229	0.0285751	0.342752	0.179475		YEEYHC	MEEMHC	MHCYHC
Female	Middle-aged	DG ExNs	Prkag2	Maintained	Up	0.677522	4.39971e-10	0.774426	1.60642e-06	-0.11497	0.609535	-0.169691	YEEYHC	MEEMHC	MHCYHC
Female	Middle-aged	DG ExNs	Prkar1b	Lost - basal alteration	Up	0.683942	0.0104197	-0.157798	0.696506	0.609874	0.179119	0.891704	YEEYHC	MEEMHC	MHCYHC
Female	Middle-aged	DG ExNs	Prkar2a	Lost - failed induction	Up	0.406741	0.00782343	0.0286212	0.913872	0.164331	0.424253	0.40402	YEEYHC	MEEMHC	MHCYHC
Female	Middle-aged	DG ExNs	Prkcg	Maintained	Down	-0.507388	0.000163943	-0.449431	4.00802e-06	0.193903	0.274186	-0.382158	YEEYHC	MEEMHC	MHCYHC
Female	Middle-aged	DG ExNs	Prkcz	Age-emergent	Down	-0.0275312	0.854458	-0.306055	0.0466175	0.234418	0.217427		YEEYHC	MEEMHC	MHCYHC
Female	Middle-aged	DG ExNs	Prkd1	Maintained	Down	-0.62068	7.03651e-10	-0.409384	0.00853813	-0.325562	0.0951093	0.524525	YEEYHC	MEEMHC	MHCYHC
Female	Middle-aged	DG ExNs	Prkd2	Age-emergent	Up	0.289682	0.462759	0.778697	0.0484736	-0.603139	0.234862		YEEYHC	MEEMHC	MHCYHC
Female	Middle-aged	DG ExNs	Prkdc	Lost - failed repression	Down	-0.385935	0.0436436	-0.278344	0.323441	0.0607879	0.863069	-0.157508	YEEYHC	MEEMHC	MHCYHC
Female	Middle-aged	DG ExNs	Prkg2	Lost - basal alteration	Up	0.889206	0.0449469	0.466487	0.323514	0.447646	0.486168	0.503423	YEEYHC	MEEMHC	MHCYHC
Female	Middle-aged	DG ExNs	Prkn	Lost - failed repression	Down	-0.450001	0.00521248	-0.0871975	0.76994	-0.143564	0.56319	0.319031	YEEYHC	MEEMHC	MHCYHC
Female	Middle-aged	DG ExNs	Prkra	Age-emergent	Down	-0.374161	0.138343	-0.662366	0.000388253	0.266069	0.303989		YEEYHC	MEEMHC	MHCYHC
Female	Middle-aged	DG ExNs	Prlr	Maintained	Up	2.0759	6.64826e-17	1.93363	3.48827e-26	0.283791	0.469006	0.136708	YEEYHC	MEEMHC	MHCYHC
Female	Middle-aged	DG ExNs	Prmt1	Age-emergent	Down	0.144457	0.52954	-1.27628	0.0161452	1.2985	0.0909736		YEEYHC	MEEMHC	MHCYHC
Female	Middle-aged	DG ExNs	Prmt2	Lost - failed induction	Up	0.503177	0.000174764	0.281558	0.107325	0.0456507	0.843727	0.0907249	YEEYHC	MEEMHC	MHCYHC
Female	Middle-aged	DG ExNs	Prmt6	Age-emergent	Down	-0.0733472	0.743892	-0.710023	0.012192	0.550844	0.149591		YEEYHC	MEEMHC	MHCYHC
Female	Middle-aged	DG ExNs	Prnd	Maintained	Up	2.07348	4.15142e-08	2.57174	4.33927e-09	-0.425827	0.587053	-0.205369	YEEYHC	MEEMHC	MHCYHC
Female	Middle-aged	DG ExNs	Prob1	Maintained	Down	-0.916439	5.05526e-06	-0.51821	0.00190276	-0.385465	0.092909	0.420611	YEEYHC	MEEMHC	MHCYHC
Female	Middle-aged	DG ExNs	Prorsd1	Age-emergent	Down	-0.376594	0.341679	-0.965596	0.0161954	0.324182	0.504541		YEEYHC	MEEMHC	MHCYHC
Female	Middle-aged	DG ExNs	Prox1	Lost - basal alteration	Up	0.265438	0.00649372	-0.0330382	0.881571	0.175856	0.326424	0.66251	YEEYHC	MEEMHC	MHCYHC
Female	Middle-aged	DG ExNs	Prpf18	Lost - basal alteration	Up	0.272185	0.023229	-0.0343059	0.874956	0.27412	0.179245	1.00711	YEEYHC	MEEMHC	MHCYHC
Female	Middle-aged	DG ExNs	Prpf40b	Lost - basal alteration	Down	-0.41679	0.0174745	0.0592692	0.901731	-0.434872	0.292933	1.04339	YEEYHC	MEEMHC	MHCYHC
Female	Middle-aged	DG ExNs	Prps2	Age-emergent	Down	0.129281	0.729797	-0.799904	0.00513215	0.79273	0.0490285		YEEYHC	MEEMHC	MHCYHC
Female	Middle-aged	DG ExNs	Prr13	Lost - basal alteration	Up	0.506914	0.0117256	-0.00647447	0.989317	0.462504	0.253655	0.91239	YEEYHC	MEEMHC	MHCYHC
Female	Middle-aged	DG ExNs	Prr14l	Lost - failed induction	Up	0.192606	0.0219371	0.24878	0.0521837	-0.163704	0.223994	-0.849942	YEEYHC	MEEMHC	MHCYHC
Female	Middle-aged	DG ExNs	Prr22	Age-emergent	Up	0.187962	0.639	0.637534	0.00498913	-0.423545	0.193685		YEEYHC	MEEMHC	MHCYHC
Female	Middle-aged	DG ExNs	Prr36	Lost - basal alteration	Down	-0.44189	0.00213934	-0.289468	0.110427	-0.328191	0.161043	0.7427	YEEYHC	MEEMHC	MHCYHC
Female	Middle-aged	DG ExNs	Prr7	Age-emergent	Up	0.157494	0.300288	0.491633	0.00115348	-0.374504	0.131325		YEEYHC	MEEMHC	MHCYHC
Female	Middle-aged	DG ExNs	Prrc1	Maintained	Down	-0.34208	0.0404426	-0.336565	0.0492881	-0.0661957	0.712218	0.193509	YEEYHC	MEEMHC	MHCYHC
Female	Middle-aged	DG ExNs	Prrg1	Maintained	Up	0.941436	0.00151767	0.837152	0.00692947	-0.522176	0.258952	-0.554659	YEEYHC	MEEMHC	MHCYHC
Female	Middle-aged	DG ExNs	Prrt1	Maintained	Up	0.532034	1.16492e-11	0.568779	2.53103e-08	-0.108603	0.305797	-0.204129	YEEYHC	MEEMHC	MHCYHC
Female	Middle-aged	DG ExNs	Prrt3	Lost - failed repression	Down	-0.403906	0.00472621	-0.173799	0.22234	-0.104639	0.576398	0.259067	YEEYHC	MEEMHC	MHCYHC
Female	Middle-aged	DG ExNs	Prrt4	Maintained	Down	-0.961126	3.18992e-05	-0.857775	4.04852e-08	-0.0868906	0.703781	0.0904051	YEEYHC	MEEMHC	MHCYHC
Female	Middle-aged	DG ExNs	Prss12	Maintained	Up	1.37819	7.89577e-21	1.50819	1.0461e-33	-0.302258	0.237063	-0.219314	YEEYHC	MEEMHC	MHCYHC
Female	Middle-aged	DG ExNs	Prss23	Maintained	Up	0.93465	5.47509e-08	1.45681	2.71989e-10	-0.299605	0.314562	-0.320553	YEEYHC	MEEMHC	MHCYHC
Female	Middle-aged	DG ExNs	Prss38	Lost - failed repression	Down	-0.976724	0.00186262	-0.270726	0.600798	-0.270068	0.508693	0.276504	YEEYHC	MEEMHC	MHCYHC
Female	Middle-aged	DG ExNs	Prss53	Age-emergent	Up	0.339105	0.078619	1.02347	0.000525936	-0.595781	0.165428		YEEYHC	MEEMHC	MHCYHC
Female	Middle-aged	DG ExNs	Prtg	Maintained	Down	-0.412686	0.00681116	-0.295857	0.0290961	0.0253751	0.913011	-0.0614876	YEEYHC	MEEMHC	MHCYHC
Female	Middle-aged	DG ExNs	Prune2	Maintained	Down	-0.358557	0.015921	-0.552928	7.12552e-05	0.192849	0.355106	-0.537847	YEEYHC	MEEMHC	MHCYHC
Female	Middle-aged	DG ExNs	Prxl2c	Maintained	Down	-0.475059	0.038544	-0.389048	0.0106945	0.0999529	0.508693	-0.210401	YEEYHC	MEEMHC	MHCYHC
Female	Middle-aged	DG ExNs	Psd4	Age-emergent	Up	2.3372		2.24385	0.0210221				YEEYHC	MEEMHC	MHCYHC
Female	Middle-aged	DG ExNs	Psen2	Maintained	Down	-0.496118	0.00158835	-0.442681	0.000355529	0.0170142	0.941683	-0.0342946	YEEYHC	MEEMHC	MHCYHC
Female	Middle-aged	DG ExNs	Psip1	Lost - failed induction	Up	0.222909	0.0499228	0.161849	0.188787	0.0681084	0.5763	0.305544	YEEYHC	MEEMHC	MHCYHC
Female	Middle-aged	DG ExNs	Pskh1	Lost - basal alteration	Down	-0.57796	0.000114448	-0.0868278	0.56278	-0.374221	0.00435751	0.647485	YEEYHC	MEEMHC	MHCYHC
Female	Middle-aged	DG ExNs	Psmb1	Age-emergent	Down	0.225587	0.515257	-1.64543	0.00538212	1.80833	0.0267734		YEEYHC	MEEMHC	MHCYHC
Female	Middle-aged	DG ExNs	Psmb2	Lost - basal alteration	Up	0.388252	0.0454823	-0.0858458	0.785309	0.385576	0.204195	0.993108	YEEYHC	MEEMHC	MHCYHC
Female	Middle-aged	DG ExNs	Psmc2	Lost - basal alteration	Up	0.375039	0.0328657	-0.0471373	0.885334	0.24034	0.283845	0.640839	YEEYHC	MEEMHC	MHCYHC
Female	Middle-aged	DG ExNs	Psmc4	Lost - basal alteration	Up	0.387362	0.0300693	-0.0915699	0.62194	0.353247	0.0818312	0.911928	YEEYHC	MEEMHC	MHCYHC
Female	Middle-aged	DG ExNs	Psmd11	Lost - basal alteration	Up	0.350012	0.0158333	-0.337847	0.17591	0.550725	0.0962771	1.57345	YEEYHC	MEEMHC	MHCYHC
Female	Middle-aged	DG ExNs	Psmd8	Lost - failed induction	Up	0.418454	0.00664663	0.151576	0.337567	0.111522	0.444492	0.26651	YEEYHC	MEEMHC	MHCYHC
Female	Middle-aged	DG ExNs	Psme3	Lost - basal alteration	Up	0.377924	0.00144664	0.0387816	0.862586	0.203848	0.293256	0.539389	YEEYHC	MEEMHC	MHCYHC
Female	Middle-aged	DG ExNs	Psmg1	Lost - failed induction	Up	0.377233	0.00268363	0.111237	0.49636	0.136646	0.485173	0.362233	YEEYHC	MEEMHC	MHCYHC
Female	Middle-aged	DG ExNs	Psmg2	Age-emergent	Down	-0.170381	0.465626	-1.14919	0.00229076	1.04323	0.0620952		YEEYHC	MEEMHC	MHCYHC
Female	Middle-aged	DG ExNs	Pstk	Lost - failed repression	Down	-0.647416	5.90346e-07	-0.275404	0.123892	-0.0858562	0.635636	0.132614	YEEYHC	MEEMHC	MHCYHC
Female	Middle-aged	DG ExNs	Pstpip1	Age-emergent	Up	0.562084	0.0844855	0.577975	0.047912	0.305937	0.459746		YEEYHC	MEEMHC	MHCYHC
Female	Middle-aged	DG ExNs	Pstpip2	Maintained	Down	-0.747743	0.000360529	-0.638139	0.000124184	-0.0571479	0.851012	0.0764271	YEEYHC	MEEMHC	MHCYHC
Female	Middle-aged	DG ExNs	Ptar1	Lost - basal alteration	Up	0.399345	0.0283818	-0.00487401	0.989619	0.214888	0.357271	0.538102	YEEYHC	MEEMHC	MHCYHC
Female	Middle-aged	DG ExNs	Ptchd1	Age-emergent	Down	-0.117465	0.630169	-0.596471	0.0429162	0.361905	0.302612		YEEYHC	MEEMHC	MHCYHC
Female	Middle-aged	DG ExNs	Ptchd4	Lost - failed repression	Down	-0.771839	3.9592e-10	-0.319324	0.260245	-0.327261	0.237063	0.424001	YEEYHC	MEEMHC	MHCYHC
Female	Middle-aged	DG ExNs	Ptgds	Lost - basal alteration	Up	2.45573	0.0329444	0.443048	0.379552	1.58829	0.301245	0.646769	YEEYHC	MEEMHC	MHCYHC
Female	Middle-aged	DG ExNs	Ptger4	Maintained	Down	-1.31344	0.000537608	-1.35741	4.1089e-07	0.11779	0.759749	-0.0896805	YEEYHC	MEEMHC	MHCYHC
Female	Middle-aged	DG ExNs	Ptges3	Lost - basal alteration	Up	0.563457	0.0365567	-0.297219	0.401501	0.555512	0.19183	0.9859	YEEYHC	MEEMHC	MHCYHC
Female	Middle-aged	DG ExNs	Ptgfrn	Maintained	Up	1.28934	1.00548e-11	1.43074	1.26629e-19	-0.0574616	0.865179	-0.0445668	YEEYHC	MEEMHC	MHCYHC
Female	Middle-aged	DG ExNs	Ptgr2	Maintained	Down	-0.701793	2.06589e-08	-0.553903	5.7838e-05	-0.0272465	0.876931	0.0388242	YEEYHC	MEEMHC	MHCYHC
Female	Middle-aged	DG ExNs	Ptgs2	Lost - failed induction	Up	0.444404	0.0102456	0.374349	0.288362	-0.096792	0.399693	-0.217802	YEEYHC	MEEMHC	MHCYHC
Female	Middle-aged	DG ExNs	Pthlh	Age-emergent	Up	0.839434	0.441467	1.78884	0.047108	-1.18201	0.400013		YEEYHC	MEEMHC	MHCYHC
Female	Middle-aged	DG ExNs	Ptk6	Maintained	Up	1.98047	0.0256445	2.71721	0.00613646				YEEYHC	MEEMHC	MHCYHC
Female	Middle-aged	DG ExNs	Ptma	Flipped	Up	0.537306	0.0103192	-1.07438	0.0446179	1.44272	0.0450768	2.6851	YEEYHC	MEEMHC	MHCYHC
Female	Middle-aged	DG ExNs	Ptn	Lost - failed repression	Down	-0.527857	0.0471626	-0.111222	0.669911	-0.163273	0.533337	0.309312	YEEYHC	MEEMHC	MHCYHC
Female	Middle-aged	DG ExNs	Ptp4a2	Lost - basal alteration	Up	0.48657	0.00300195	-0.296323	0.296034	0.513015	0.14725	1.05435	YEEYHC	MEEMHC	MHCYHC
Female	Middle-aged	DG ExNs	Ptp4a3	Lost - failed induction	Up	0.513129	6.87189e-06	0.195796	0.127526	0.216644	0.208388	0.422202	YEEYHC	MEEMHC	MHCYHC
Female	Middle-aged	DG ExNs	Ptpn1	Maintained	Up	0.288329	0.0127744	0.306216	0.0462416	-0.0888597	0.611568	-0.308189	YEEYHC	MEEMHC	MHCYHC
Female	Middle-aged	DG ExNs	Ptpn12	Maintained	Up	0.325741	0.00457248	0.388915	0.00811047	-0.195308	0.279163	-0.599581	YEEYHC	MEEMHC	MHCYHC
Female	Middle-aged	DG ExNs	Ptpn2	Maintained	Up	0.356042	0.0140273	0.468665	0.00375008	-0.235215	0.179475	-0.660638	YEEYHC	MEEMHC	MHCYHC
Female	Middle-aged	DG ExNs	Ptpn4	Age-emergent	Up	0.13874	0.250439	0.384716	0.0376765	-0.337805	0.136678		YEEYHC	MEEMHC	MHCYHC
Female	Middle-aged	DG ExNs	Ptpn5	Age-emergent	Up	0.139191	0.553508	0.407183	0.0216967	0.0546564	0.848684		YEEYHC	MEEMHC	MHCYHC
Female	Middle-aged	DG ExNs	Ptpn6	Age-emergent	Up	0.0467763	0.922711	1.05668	0.000320125	-0.529287	0.241971		YEEYHC	MEEMHC	MHCYHC
Female	Middle-aged	DG ExNs	Ptpn9	Maintained	Up	0.418835	0.000119374	0.29966	0.0103155	-0.0190485	0.914078	-0.0454798	YEEYHC	MEEMHC	MHCYHC
Female	Middle-aged	DG ExNs	Ptpra	Maintained	Up	0.342086	9.04807e-06	0.517213	0.000106319	-0.193177	0.235578	-0.564704	YEEYHC	MEEMHC	MHCYHC
Female	Middle-aged	DG ExNs	Ptprf	Maintained	Up	0.602855	5.08953e-05	1.03852	3.77696e-05	-0.511432	0.168449	-0.848351	YEEYHC	MEEMHC	MHCYHC
Female	Middle-aged	DG ExNs	Ptprk	Maintained	Down	-0.391162	0.000204645	-0.326029	0.0339634	-0.00135506	0.993368	0.0034642	YEEYHC	MEEMHC	MHCYHC
Female	Middle-aged	DG ExNs	Ptpru	Age-emergent	Up	1.36804	0.540204	1.31325	0.0104487	0.26703	0.898047		YEEYHC	MEEMHC	MHCYHC
Female	Middle-aged	DG ExNs	Ptprz1	Lost - basal alteration	Down	-0.285449	0.0481038	-0.100587	0.715256	-0.400641	0.168911	1.40355	YEEYHC	MEEMHC	MHCYHC
Female	Middle-aged	DG ExNs	Ptx3	Lost - failed induction	Up	1.67286	0.0397166	2.23376	0.0510173	-1.51224	0.310506	-0.90399	YEEYHC	MEEMHC	MHCYHC
Female	Middle-aged	DG ExNs	Pum1	Lost - failed induction	Up	0.202036	0.0300991	0.132254	0.39265	0.0104902	0.952804	0.0519225	YEEYHC	MEEMHC	MHCYHC
Female	Middle-aged	DG ExNs	Purb	Lost - basal alteration	Up	0.511109	0.0116782	-0.493965	0.292728	0.78779	0.133371	1.54133	YEEYHC	MEEMHC	MHCYHC
Female	Middle-aged	DG ExNs	Purg	Age-emergent	Down	0.162392	0.368686	-0.676021	0.0208714	0.803244	0.0419013		YEEYHC	MEEMHC	MHCYHC
Female	Middle-aged	DG ExNs	Pwwp2a	Maintained	Up	0.250406	0.00982987	0.38391	0.0163062	-0.180439	0.295095	-0.720586	YEEYHC	MEEMHC	MHCYHC
Female	Middle-aged	DG ExNs	Pwwp3a	Lost - failed repression	Down	-0.296382	0.0204289	-0.296878	0.0514043	0.0153647	0.942652	-0.051841	YEEYHC	MEEMHC	MHCYHC
Female	Middle-aged	DG ExNs	Pxdc1	Maintained	Down	-0.553993	0.00259033	-0.791332	7.83385e-05	0.0755043	0.796397	-0.136291	YEEYHC	MEEMHC	MHCYHC
Female	Middle-aged	DG ExNs	Pxk	Maintained	Up	0.417237	0.00651628	0.369088	0.00376792	0.0449968	0.811793	0.107845	YEEYHC	MEEMHC	MHCYHC
Female	Middle-aged	DG ExNs	Pxmp4	Age-emergent	Down	-0.35599	0.311387	-1.11631	0.00749445	0.838491	0.156988		YEEYHC	MEEMHC	MHCYHC
Female	Middle-aged	DG ExNs	Pym1	Age-emergent	Down	0.0901008	0.688072	-0.773751	0.0385513	0.954156	0.0663398		YEEYHC	MEEMHC	MHCYHC
Female	Middle-aged	DG ExNs	Qars	Age-emergent	Down	0.0110631	0.956118	-0.635349	0.0498596	0.594846	0.174327		YEEYHC	MEEMHC	MHCYHC
Female	Middle-aged	DG ExNs	Qki	Maintained	Up	0.652075	5.50838e-07	0.424004	0.000773035	0.160672	0.460908	0.246401	YEEYHC	MEEMHC	MHCYHC
Female	Middle-aged	DG ExNs	Qpctl	Lost - basal alteration	Down	-0.31605	0.00853181	-0.0615686	0.726845	-0.195732	0.243775	0.619306	YEEYHC	MEEMHC	MHCYHC
Female	Middle-aged	DG ExNs	Qsox1	Lost - basal alteration	Down	-0.330383	0.0367334	-0.0308627	0.924238	-0.239616	0.346365	0.725266	YEEYHC	MEEMHC	MHCYHC
Female	Middle-aged	DG ExNs	Qtrt2	Maintained	Up	0.373861	0.00325494	0.657626	0.000876997	-0.316443	0.199119	-0.846418	YEEYHC	MEEMHC	MHCYHC
Female	Middle-aged	DG ExNs	Rab11fip2	Age-emergent	Down	-0.212902	0.0591795	-0.237151	0.0209522	0.0712953	0.610145		YEEYHC	MEEMHC	MHCYHC
Female	Middle-aged	DG ExNs	Rab11fip5	Age-emergent	Down	-0.108038	0.583224	-0.41207	0.0273899	0.281726	0.260521		YEEYHC	MEEMHC	MHCYHC
Female	Middle-aged	DG ExNs	Rab1a	Lost - basal alteration	Up	0.526482	0.0466333	-0.186493	0.567567	0.458484	0.212763	0.870845	YEEYHC	MEEMHC	MHCYHC
Female	Middle-aged	DG ExNs	Rab21	Lost - failed induction	Up	0.332074	0.0177609	0.0404685	0.877431	0.141121	0.475048	0.424969	YEEYHC	MEEMHC	MHCYHC
Female	Middle-aged	DG ExNs	Rab24	Age-emergent	Up	0.0743855	0.519649	0.38761	0.033394	-0.276667	0.212763		YEEYHC	MEEMHC	MHCYHC
Female	Middle-aged	DG ExNs	Rab27a	Maintained	Up	0.771307	3.19831e-07	0.944893	7.0858e-19	-0.117685	0.458218	-0.152579	YEEYHC	MEEMHC	MHCYHC
Female	Middle-aged	DG ExNs	Rab27b	Lost - basal alteration	Up	0.657596	0.00194224	0.065361	0.876505	0.424246	0.230409	0.645146	YEEYHC	MEEMHC	MHCYHC
Female	Middle-aged	DG ExNs	Rab2b	Age-emergent	Down	-0.101825	0.786643	-0.961437	0.0227276	0.864838	0.135335		YEEYHC	MEEMHC	MHCYHC
Female	Middle-aged	DG ExNs	Rab31	Maintained	Down	-0.568191	0.000207215	-0.553668	0.00114507	0.0640724	0.810491	-0.112766	YEEYHC	MEEMHC	MHCYHC
Female	Middle-aged	DG ExNs	Rab32	Maintained	Down	-1.14846	2.68314e-16	-0.662899	5.08045e-06	-0.0883657	0.622309	0.0769425	YEEYHC	MEEMHC	MHCYHC
Female	Middle-aged	DG ExNs	Rab34	Lost - basal alteration	Down	-0.440986	0.0103192	0.0787931	0.801472	-0.469961	0.150648	1.0657	YEEYHC	MEEMHC	MHCYHC
Female	Middle-aged	DG ExNs	Rab36	Lost - failed repression	Down	-0.413125	0.00264215	-0.182583	0.33385	-0.141092	0.478869	0.341522	YEEYHC	MEEMHC	MHCYHC
Female	Middle-aged	DG ExNs	Rab3a	Age-emergent	Down	0.0319434	0.907074	-1.24334	0.00575344	1.2151	0.0433636		YEEYHC	MEEMHC	MHCYHC
Female	Middle-aged	DG ExNs	Rab3c	Lost - basal alteration	Up	0.618761	0.0271132	0.0107028	0.98021	0.401083	0.37764	0.648204	YEEYHC	MEEMHC	MHCYHC
Female	Middle-aged	DG ExNs	Rab3d	Maintained	Down	-0.548834	0.00135393	-0.625329	6.82667e-07	0.155999	0.426152	-0.284236	YEEYHC	MEEMHC	MHCYHC
Female	Middle-aged	DG ExNs	Rab3gap2	Lost - basal alteration	Down	-0.273623	0.0399297	-0.0274535	0.915749	-0.221019	0.324128	0.807751	YEEYHC	MEEMHC	MHCYHC
Female	Middle-aged	DG ExNs	Rab3il1	Maintained	Down	-0.599922	0.041609	-0.643044	0.0202311	0.117711	0.756149	-0.196211	YEEYHC	MEEMHC	MHCYHC
Female	Middle-aged	DG ExNs	Rab3ip	Lost - failed induction	Up	0.209299	0.0498757	0.29702	0.110671	-0.149621	0.461171	-0.714864	YEEYHC	MEEMHC	MHCYHC
Female	Middle-aged	DG ExNs	Rab40b	Age-emergent	Down	-0.301493	0.0714633	-0.465047	0.0035467	0.0609815	0.719527		YEEYHC	MEEMHC	MHCYHC
Female	Middle-aged	DG ExNs	Rab42	Lost - failed repression	Down	-1.03875	0.000163073	-0.297764	0.27074	-0.122175	0.709942	0.117618	YEEYHC	MEEMHC	MHCYHC
Female	Middle-aged	DG ExNs	Rab4a	Age-emergent	Down	-0.197947	0.211921	-0.288965	0.0375247	0.160958	0.370161		YEEYHC	MEEMHC	MHCYHC
Female	Middle-aged	DG ExNs	Rab4b	Lost - failed repression	Down	-0.302481	0.00026917	-0.158233	0.527718	-0.103628	0.685083	0.342595	YEEYHC	MEEMHC	MHCYHC
Female	Middle-aged	DG ExNs	Rab9b	Age-emergent	Down	0.0351339	0.914295	-0.676028	0.0433956	0.673496	0.149767		YEEYHC	MEEMHC	MHCYHC
Female	Middle-aged	DG ExNs	Rabac1	Age-emergent	Down	-0.114093	0.565214	-0.559412	0.0405379	0.51043	0.176925		YEEYHC	MEEMHC	MHCYHC
Female	Middle-aged	DG ExNs	Rabgef1	Lost - basal alteration	Up	0.370273	0.00843216	-0.0329261	0.888586	0.335335	0.132463	0.905644	YEEYHC	MEEMHC	MHCYHC
Female	Middle-aged	DG ExNs	Rabggtb	Lost - basal alteration	Up	0.272481	0.035648	-0.321762	0.285628	0.497985	0.162629	1.82759	YEEYHC	MEEMHC	MHCYHC
Female	Middle-aged	DG ExNs	Rac3	Age-emergent	Up	0.031858	0.890564	0.46249	0.00462974	-0.401125	0.110023		YEEYHC	MEEMHC	MHCYHC
Female	Middle-aged	DG ExNs	Racgap1	Maintained	Up	1.89822	1.21895e-15	1.75429	5.40658e-30	-0.238475	0.481639	-0.125631	YEEYHC	MEEMHC	MHCYHC
Female	Middle-aged	DG ExNs	Rack1	Lost - failed induction	Up	0.489181	0.00178218	0.0908986	0.726236	0.158874	0.386416	0.324775	YEEYHC	MEEMHC	MHCYHC
Female	Middle-aged	DG ExNs	Rad18	Lost - failed repression	Down	-0.560541	3.22702e-07	-0.297085	0.142077	-0.230547	0.306355	0.411295	YEEYHC	MEEMHC	MHCYHC
Female	Middle-aged	DG ExNs	Rad50	Lost - basal alteration	Down	-0.284572	0.0489707	0.0253882	0.937992	-0.174312	0.510074	0.61254	YEEYHC	MEEMHC	MHCYHC
Female	Middle-aged	DG ExNs	Rad51ap2	Maintained	Down	-2.34674	2.47469e-30	-2.55513	7.83185e-19	0.378038	0.350793	-0.16109	YEEYHC	MEEMHC	MHCYHC
Female	Middle-aged	DG ExNs	Rad52	Lost - basal alteration	Down	-0.475045	6.46912e-07	-0.121565	0.655868	-0.32693	0.209933	0.688208	YEEYHC	MEEMHC	MHCYHC
Female	Middle-aged	DG ExNs	Rad54l	Lost - failed repression	Down	-1.16382	1.00987e-05	-0.550445	0.152171	-0.456385	0.26733	0.392145	YEEYHC	MEEMHC	MHCYHC
Female	Middle-aged	DG ExNs	Rad9a	Lost - failed repression	Down	-0.522747	0.000357385	-0.330877	0.0660843	-0.185799	0.375436	0.355429	YEEYHC	MEEMHC	MHCYHC
Female	Middle-aged	DG ExNs	Rad9b	Age-emergent	Down	-0.371674	0.0952872	-0.445042	0.0174131	0.0555423	0.793313		YEEYHC	MEEMHC	MHCYHC
Female	Middle-aged	DG ExNs	Rag1	Age-emergent	Up			2.73727	0.0385909				YEEYHC	MEEMHC	MHCYHC
Female	Middle-aged	DG ExNs	Rai14	Lost - failed induction	Up	1.20824	0.0127934	0.281065	0.517148	-0.340033	0.651254	-0.281429	YEEYHC	MEEMHC	MHCYHC
Female	Middle-aged	DG ExNs	Ralgapa2	Lost - basal alteration	Down	-0.569328	4.85926e-06	-0.196445	0.227397	-0.392203	0.0591788	0.688889	YEEYHC	MEEMHC	MHCYHC
Female	Middle-aged	DG ExNs	Ralgps2	Maintained	Up	0.433857	7.66299e-05	0.434964	0.00114507	-0.0850065	0.649898	-0.195932	YEEYHC	MEEMHC	MHCYHC
Female	Middle-aged	DG ExNs	Ralyl	Age-emergent	Down	-0.270704	0.0867027	-0.311699	0.010479	0.0521699	0.809321		YEEYHC	MEEMHC	MHCYHC
Female	Middle-aged	DG ExNs	Ramp2	Lost - failed repression	Down	-0.61983	1.66965e-11	-0.132873	0.60315	-0.263154	0.264223	0.424558	YEEYHC	MEEMHC	MHCYHC
Female	Middle-aged	DG ExNs	Ramp3	Maintained	Down	-1.98671	1.00067e-21	-1.60719	5.19579e-11	-0.0166547	0.96022	0.00838306	YEEYHC	MEEMHC	MHCYHC
Female	Middle-aged	DG ExNs	Ranbp17	Lost - basal alteration	Down	-0.715947	1.03369e-08	-0.208035	0.285187	-0.398484	0.0717256	0.556584	YEEYHC	MEEMHC	MHCYHC
Female	Middle-aged	DG ExNs	Ranbp9	Age-emergent	Down	-0.0301067	0.833507	-0.326208	0.0361471	0.206294	0.222384		YEEYHC	MEEMHC	MHCYHC
Female	Middle-aged	DG ExNs	Rangap1	Lost - basal alteration	Up	0.532113	4.22917e-05	-0.00481092	0.99008	0.370235	0.179245	0.695783	YEEYHC	MEEMHC	MHCYHC
Female	Middle-aged	DG ExNs	Rangrf	Maintained	Up	0.413383	0.0403337	0.593476	0.0199821	-0.0828014	0.807412	-0.200302	YEEYHC	MEEMHC	MHCYHC
Female	Middle-aged	DG ExNs	Rap1b	Lost - failed induction	Up	0.447422	0.0145898	0.044888	0.833119	0.178981	0.345069	0.400028	YEEYHC	MEEMHC	MHCYHC
Female	Middle-aged	DG ExNs	Rap1gap2	Maintained	Down	-0.29354	0.0162965	-0.556536	0.0181276	0.292255	0.292333	-0.995625	YEEYHC	MEEMHC	MHCYHC
Female	Middle-aged	DG ExNs	Rap2b	Age-emergent	Down	-0.197013	0.287107	-0.622265	0.0125272	0.310126	0.300693		YEEYHC	MEEMHC	MHCYHC
Female	Middle-aged	DG ExNs	Rapgef4	Maintained	Down	-0.338207	0.000544964	-0.316556	0.00661766	0.0176816	0.916752	-0.0522805	YEEYHC	MEEMHC	MHCYHC
Female	Middle-aged	DG ExNs	Rara	Maintained	Up	1.97871	2.44426e-17	1.50361	8.11798e-16	-0.0881272	0.799893	-0.0445376	YEEYHC	MEEMHC	MHCYHC
Female	Middle-aged	DG ExNs	Rarg	Lost - failed repression	Down	-0.630423	0.000389881	-0.328039	0.180195	-0.195038	0.524579	0.309376	YEEYHC	MEEMHC	MHCYHC
Female	Middle-aged	DG ExNs	Rars	Age-emergent	Down	0.278215	0.0567578	-0.722794	0.040351	0.87826	0.0697453		YEEYHC	MEEMHC	MHCYHC
Female	Middle-aged	DG ExNs	Rasa1	Maintained	Down	-0.844094	8.24417e-17	-0.822992	3.86939e-12	-0.20455	0.218486	0.242331	YEEYHC	MEEMHC	MHCYHC
Female	Middle-aged	DG ExNs	Rasal2	Age-emergent	Down	-0.237305	0.0911715	-0.213757	0.0394685	-0.0828193	0.598624		YEEYHC	MEEMHC	MHCYHC
Female	Middle-aged	DG ExNs	Rasd2	Age-emergent	Up	0.255915	0.173423	0.307586	0.0127064	0.0441488	0.712733		YEEYHC	MEEMHC	MHCYHC
Female	Middle-aged	DG ExNs	Rasgrf1	Maintained	Down	-0.268852	0.0113888	-0.256701	0.0226412	0.0859734	0.564878	-0.319779	YEEYHC	MEEMHC	MHCYHC
Female	Middle-aged	DG ExNs	Rasgrp1	Age-emergent	Down	-0.358388	0.173423	-0.724483	3.87914e-06	0.458918	0.136692		YEEYHC	MEEMHC	MHCYHC
Female	Middle-aged	DG ExNs	Rasl10a	Lost - basal alteration	Up	0.44862	0.00194722	0.0696657	0.807634	0.296482	0.25327	0.660874	YEEYHC	MEEMHC	MHCYHC
Female	Middle-aged	DG ExNs	Rasl10b	Lost - failed repression	Down	-0.287073	0.0125289	-0.22827	0.0814614	-0.0145865	0.941803	0.0508112	YEEYHC	MEEMHC	MHCYHC
Female	Middle-aged	DG ExNs	Rasl11a	Age-emergent	Down	-0.20541	0.451908	-0.938437	0.000190614	0.410252	0.212367		YEEYHC	MEEMHC	MHCYHC
Female	Middle-aged	DG ExNs	Rasl11b	Lost - failed induction	Up	0.730556	0.00330975	0.388172	0.0561526	0.102701	0.737925	0.14058	YEEYHC	MEEMHC	MHCYHC
Female	Middle-aged	DG ExNs	Rassf3	Maintained	Down	-1.27704	0.00153072	-2.41067	3.41233e-07	1.34267	0.0683824	-1.05139	YEEYHC	MEEMHC	MHCYHC
Female	Middle-aged	DG ExNs	Rassf7	Age-emergent	Down	-0.438452	0.4419	-0.793757	0.0495427	0.181998	0.725047		YEEYHC	MEEMHC	MHCYHC
Female	Middle-aged	DG ExNs	Rassf8	Lost - basal alteration	Up	0.659782	1.48515e-07	0.063093	0.830815	0.334991	0.199119	0.50773	YEEYHC	MEEMHC	MHCYHC
Female	Middle-aged	DG ExNs	Rb1	Maintained	Up	0.221848	0.0463228	0.489877	0.00399929	-0.262123	0.198454	-1.18154	YEEYHC	MEEMHC	MHCYHC
Female	Middle-aged	DG ExNs	Rbbp7	Lost - basal alteration	Up	0.402495	0.0377884	-0.363448	0.201556	0.531089	0.133566	1.31949	YEEYHC	MEEMHC	MHCYHC
Female	Middle-aged	DG ExNs	Rbfa	Age-emergent	Down	-0.0947641	0.666601	-0.452757	0.0242143	0.216065	0.278634		YEEYHC	MEEMHC	MHCYHC
Female	Middle-aged	DG ExNs	Rbks	Lost - failed repression	Down	-0.608941	0.0252209	-0.327272	0.232464	-0.122345	0.699447	0.200914	YEEYHC	MEEMHC	MHCYHC
Female	Middle-aged	DG ExNs	Rbm11	Age-emergent	Down	-0.379518	0.266387	-0.914795	0.00470246	0.353371	0.379697		YEEYHC	MEEMHC	MHCYHC
Female	Middle-aged	DG ExNs	Rbm15b	Lost - basal alteration	Up	0.429272	0.00193296	0.113415	0.753784	0.340525	0.314242	0.793262	YEEYHC	MEEMHC	MHCYHC
Female	Middle-aged	DG ExNs	Rbm24	Age-emergent	Down	-0.19215	0.13228	-0.393002	0.0228783	0.0918068	0.631579		YEEYHC	MEEMHC	MHCYHC
Female	Middle-aged	DG ExNs	Rbm26	Lost - basal alteration	Down	-0.233166	0.0332543	0.108051	0.682394	-0.288512	0.228709	1.23737	YEEYHC	MEEMHC	MHCYHC
Female	Middle-aged	DG ExNs	Rbm28	Maintained	Up	0.706589	3.97628e-09	0.994347	1.00598e-06	-0.364589	0.218622	-0.515985	YEEYHC	MEEMHC	MHCYHC
Female	Middle-aged	DG ExNs	Rbm39	Lost - basal alteration	Down	-0.238138	0.00620701	0.164451	0.342487	-0.29798	0.137541	1.25129	YEEYHC	MEEMHC	MHCYHC
Female	Middle-aged	DG ExNs	Rbm41	Lost - failed induction	Up	0.336645	0.00727332	0.388144	0.183009	-0.0814588	0.805817	-0.241972	YEEYHC	MEEMHC	MHCYHC
Female	Middle-aged	DG ExNs	Rbm43	Age-emergent	Down	-0.379066	0.181516	-0.703284	0.0179	0.549909	0.133371		YEEYHC	MEEMHC	MHCYHC
Female	Middle-aged	DG ExNs	Rbm4b	Lost - failed induction	Up	0.374046	0.00363312	0.139031	0.418416	0.0699418	0.689653	0.186987	YEEYHC	MEEMHC	MHCYHC
Female	Middle-aged	DG ExNs	Rbm8a	Lost - basal alteration	Up	0.54764	0.012342	-0.0140016	0.9751	0.361823	0.305017	0.660696	YEEYHC	MEEMHC	MHCYHC
Female	Middle-aged	DG ExNs	Rbms1	Maintained	Up	1.50364	1.00442e-39	1.41889	8.61853e-15	0.10029	0.641519	0.0666981	YEEYHC	MEEMHC	MHCYHC
Female	Middle-aged	DG ExNs	Rbms2	Age-emergent	Up	0.572937	0.0504252	0.636801	0.00216787	-0.0768725	0.825681		YEEYHC	MEEMHC	MHCYHC
Female	Middle-aged	DG ExNs	Rbp1	Maintained	Down	-0.735613	0.0380851	-0.646037	0.0383665	-0.0195659	0.965757	0.026598	YEEYHC	MEEMHC	MHCYHC
Female	Middle-aged	DG ExNs	Rbpj	Maintained	Up	0.720322	3.83469e-07	0.599176	4.75811e-05	0.0755281	0.668043	0.104853	YEEYHC	MEEMHC	MHCYHC
Female	Middle-aged	DG ExNs	Rbx1	Age-emergent	Down	0.106181	0.636965	-0.691644	0.0334425	0.705303	0.113412		YEEYHC	MEEMHC	MHCYHC
Female	Middle-aged	DG ExNs	Rcan1	Lost - basal alteration	Up	0.953542	0.00469069	-0.0932635	0.870532	0.82749	0.171368	0.867806	YEEYHC	MEEMHC	MHCYHC
Female	Middle-aged	DG ExNs	Rcan3	Lost - basal alteration	Down	-0.352476	0.00671079	-0.283047	0.217718	-0.546269	0.00335357	1.54981	YEEYHC	MEEMHC	MHCYHC
Female	Middle-aged	DG ExNs	Rccd1	Maintained	Down	-0.606453	0.00019889	-0.414073	0.0380206	-0.132126	0.571505	0.217866	YEEYHC	MEEMHC	MHCYHC
Female	Middle-aged	DG ExNs	Rchy1	Lost - basal alteration	Up	0.334529	0.0107355	-0.0705691	0.781626	0.323486	0.197083	0.966988	YEEYHC	MEEMHC	MHCYHC
Female	Middle-aged	DG ExNs	Rcl1	Age-emergent	Down	-0.261769	0.170171	-0.464774	0.00138464	0.262133	0.191907		YEEYHC	MEEMHC	MHCYHC
Female	Middle-aged	DG ExNs	Rcor1	Age-emergent	Up	0.0773894	0.672925	0.43119	0.0435189	-0.293132	0.292854		YEEYHC	MEEMHC	MHCYHC
Female	Middle-aged	DG ExNs	Rcor2	Maintained	Up	0.279506	0.0338029	0.422633	0.0227276	-0.428183	0.104768	-1.53193	YEEYHC	MEEMHC	MHCYHC
Female	Middle-aged	DG ExNs	Reck	Lost - failed repression	Down	-0.750139	4.68164e-08	-0.356398	0.193076	-0.324115	0.256615	0.432073	YEEYHC	MEEMHC	MHCYHC
Female	Middle-aged	DG ExNs	Recql4	Maintained	Up	1.2799	3.6702e-06	1.55522	8.20311e-06	-0.402849	0.368904	-0.314751	YEEYHC	MEEMHC	MHCYHC
Female	Middle-aged	DG ExNs	Reep1	Maintained	Up	0.271798	0.00979884	0.287033	0.0409395	-0.0926945	0.584453	-0.341042	YEEYHC	MEEMHC	MHCYHC
Female	Middle-aged	DG ExNs	Reep2	Lost - basal alteration	Down	-0.261901	0.0245294	0.186255	0.47859	-0.386409	0.183151	1.4754	YEEYHC	MEEMHC	MHCYHC
Female	Middle-aged	DG ExNs	Reep3	Age-emergent	Up	0.116493	0.556498	0.486573	0.0308777	-0.325712	0.238961		YEEYHC	MEEMHC	MHCYHC
Female	Middle-aged	DG ExNs	Reep4	Age-emergent	Up	0.339809	0.266787	0.501898	0.0490943	-0.177011	0.610043		YEEYHC	MEEMHC	MHCYHC
Female	Middle-aged	DG ExNs	Reep6	Maintained	Down	-0.528713	0.0377884	-1.08959	4.45017e-05	0.159569	0.669325	-0.301806	YEEYHC	MEEMHC	MHCYHC
Female	Middle-aged	DG ExNs	Rell1	Lost - failed repression	Down	-0.54174	0.00181025	-0.395175	0.0692072	-0.263354	0.287353	0.486125	YEEYHC	MEEMHC	MHCYHC
Female	Middle-aged	DG ExNs	Rell2	Maintained	Down	-0.331898	0.0110953	-0.420896	0.000974905	0.0161456	0.938106	-0.0486462	YEEYHC	MEEMHC	MHCYHC
Female	Middle-aged	DG ExNs	Repin1	Lost - basal alteration	Down	-0.560112	4.10129e-07	-0.056758	0.807634	-0.447518	0.0490285	0.798979	YEEYHC	MEEMHC	MHCYHC
Female	Middle-aged	DG ExNs	Reps2	Lost - basal alteration	Up	0.299139	0.00171117	0.0506677	0.737248	0.269387	0.0357539	0.900541	YEEYHC	MEEMHC	MHCYHC
Female	Middle-aged	DG ExNs	Retsat	Lost - basal alteration	Down	-0.521839	0.0368064	-0.0666578	0.830257	-0.270834	0.350329	0.518998	YEEYHC	MEEMHC	MHCYHC
Female	Middle-aged	DG ExNs	Rfc1	Age-emergent	Down	-0.118381	0.437666	-0.60896	0.0233538	0.541965	0.144916		YEEYHC	MEEMHC	MHCYHC
Female	Middle-aged	DG ExNs	Rfc5	Lost - failed repression	Down	-0.484922	5.0381e-05	-0.154229	0.538508	-0.164688	0.50237	0.339617	YEEYHC	MEEMHC	MHCYHC
Female	Middle-aged	DG ExNs	Rffl	Lost - failed repression	Down	-0.548769	0.0376174	-0.31346	0.231356	-0.00625444	0.985052	0.0113972	YEEYHC	MEEMHC	MHCYHC
Female	Middle-aged	DG ExNs	Rflnb	Lost - basal alteration	Up	0.641991	0.0389861	0.16383	0.668027	0.495803	0.254547	0.772289	YEEYHC	MEEMHC	MHCYHC
Female	Middle-aged	DG ExNs	Rft1	Lost - failed repression	Down	-0.53006	0.000132257	-0.230161	0.155681	-0.161938	0.298739	0.305508	YEEYHC	MEEMHC	MHCYHC
Female	Middle-aged	DG ExNs	Rftn1	Age-emergent	Up	0.407418	0.0558824	0.400913	0.00348812	-0.0168192	0.948813		YEEYHC	MEEMHC	MHCYHC
Female	Middle-aged	DG ExNs	Rfx1	Lost - failed repression	Down	-0.510656	0.00160201	-0.133622	0.718876	-0.22283	0.545183	0.436361	YEEYHC	MEEMHC	MHCYHC
Female	Middle-aged	DG ExNs	Rfx2	Maintained	Up	0.384176	0.0462704	0.54379	0.0217214	-0.262364	0.397455	-0.682926	YEEYHC	MEEMHC	MHCYHC
Female	Middle-aged	DG ExNs	Rgl1	Lost - failed induction	Up	0.294672	0.00782343	0.147207	0.274809	0.0828319	0.522987	0.281099	YEEYHC	MEEMHC	MHCYHC
Female	Middle-aged	DG ExNs	Rgl3	Lost - failed induction	Up	1.33039	0.0188516	0.781379	0.128956	0.316403	0.6946	0.237828	YEEYHC	MEEMHC	MHCYHC
Female	Middle-aged	DG ExNs	Rgma	Maintained	Up	2.30911	7.10854e-25	2.7037	4.34504e-32	-0.160707	0.72612	-0.069597	YEEYHC	MEEMHC	MHCYHC
Female	Middle-aged	DG ExNs	Rgs10	Maintained	Up	2.309	6.48277e-25	1.44937	9.63334e-16	0.40608	0.23094	0.175868	YEEYHC	MEEMHC	MHCYHC
Female	Middle-aged	DG ExNs	Rgs11	Lost - basal alteration	Down	-0.806789	1.88013e-07	-0.22425	0.587201	-0.412864	0.283069	0.511737	YEEYHC	MEEMHC	MHCYHC
Female	Middle-aged	DG ExNs	Rgs13	Maintained	Down	-1.29656	0.0271268	-1.40465	1.13346e-05	0.0574753	0.906443	-0.0443291	YEEYHC	MEEMHC	MHCYHC
Female	Middle-aged	DG ExNs	Rgs2	Age-emergent	Down	0.168741	0.683441	-0.780132	0.00308517	0.469536	0.238531		YEEYHC	MEEMHC	MHCYHC
Female	Middle-aged	DG ExNs	Rgs22	Lost - failed repression	Down	-0.968838	0.038812	-0.31748	0.515979	0.174311	0.727378	-0.179917	YEEYHC	MEEMHC	MHCYHC
Female	Middle-aged	DG ExNs	Rgs4	Lost - basal alteration	Up	0.797472	0.0176935	-0.328582	0.418705	0.637394	0.171368	0.799267	YEEYHC	MEEMHC	MHCYHC
Female	Middle-aged	DG ExNs	Rgs9	Age-emergent	Up	0.21077	0.396923	0.614138	0.0288594	-0.348421	0.298739		YEEYHC	MEEMHC	MHCYHC
Female	Middle-aged	DG ExNs	Rhbdd1	Lost - failed repression	Down	-0.450409	0.0338029	-0.135104	0.581187	-0.140454	0.575168	0.311838	YEEYHC	MEEMHC	MHCYHC
Female	Middle-aged	DG ExNs	Rhbdf1	Maintained	Up	0.65236	0.00266245	0.895158	0.000784369	-0.563943	0.183947	-0.864466	YEEYHC	MEEMHC	MHCYHC
Female	Middle-aged	DG ExNs	Rhbdl3	Maintained	Up	1.60572	7.89477e-36	1.86946	3.45576e-30	-0.34572	0.209624	-0.215305	YEEYHC	MEEMHC	MHCYHC
Female	Middle-aged	DG ExNs	Rheb	Lost - basal alteration	Up	0.617465	0.00727779	-0.614794	0.138546	0.902261	0.0976326	1.46123	YEEYHC	MEEMHC	MHCYHC
Female	Middle-aged	DG ExNs	Rhebl1	Lost - failed repression	Down	-0.634792	0.00284178	-0.251622	0.341691	-0.216602	0.466251	0.341216	YEEYHC	MEEMHC	MHCYHC
Female	Middle-aged	DG ExNs	Rho	Maintained	Up	1.17481	1.02938e-05	1.57332	2.16554e-06	-0.404576	0.395448	-0.344375	YEEYHC	MEEMHC	MHCYHC
Female	Middle-aged	DG ExNs	Rhobtb1	Age-emergent	Up	0.45398	0.554954	0.939826	0.015951	-0.577483	0.465835		YEEYHC	MEEMHC	MHCYHC
Female	Middle-aged	DG ExNs	Rhobtb2	Maintained	Up	0.250654	0.0173681	0.271638	0.0490943	-0.111545	0.440504	-0.445017	YEEYHC	MEEMHC	MHCYHC
Female	Middle-aged	DG ExNs	Rhobtb3	Maintained	Up	0.418978	0.000366111	0.435145	0.00211391	-0.18523	0.234862	-0.4421	YEEYHC	MEEMHC	MHCYHC
Female	Middle-aged	DG ExNs	Rhou	Maintained	Down	-0.374968	0.0153237	-0.416041	0.0263982	0.199303	0.374283	-0.53152	YEEYHC	MEEMHC	MHCYHC
Female	Middle-aged	DG ExNs	Rhpn2	Maintained	Down	-1.51317	0.0391723	-1.17707	0.0388293	0.489166	0.471837	-0.323273	YEEYHC	MEEMHC	MHCYHC
Female	Middle-aged	DG ExNs	Ribc2	Lost - basal alteration	Down	-0.969209	0.000537608	-0.530453	0.103546	-0.590058	0.137496	0.608803	YEEYHC	MEEMHC	MHCYHC
Female	Middle-aged	DG ExNs	Rif1	Lost - failed induction	Up	0.210478	0.0315025	0.213152	0.148674	-0.0313075	0.829458	-0.148745	YEEYHC	MEEMHC	MHCYHC
Female	Middle-aged	DG ExNs	Rilp	Age-emergent	Up	0.221622	0.641478	0.706419	0.045508	-0.436114	0.305777		YEEYHC	MEEMHC	MHCYHC
Female	Middle-aged	DG ExNs	Rimoc1	Maintained	Down	-0.617929	1.06191e-08	-0.54364	7.36377e-06	0.0421626	0.840111	-0.0682321	YEEYHC	MEEMHC	MHCYHC
Female	Middle-aged	DG ExNs	Rin2	Age-emergent	Down	-0.221437	0.500983	-0.490919	0.00441714	0.552563	0.0135142		YEEYHC	MEEMHC	MHCYHC
Female	Middle-aged	DG ExNs	Riok3	Age-emergent	Up	0.17032	0.115868	0.262416	0.0435259	-0.0802658	0.557841		YEEYHC	MEEMHC	MHCYHC
Female	Middle-aged	DG ExNs	Ripk2	Maintained	Down	-0.573964	7.69809e-08	-0.579283	2.7593e-05	-0.104502	0.524604	0.18207	YEEYHC	MEEMHC	MHCYHC
Female	Middle-aged	DG ExNs	Ripor1	Age-emergent	Down	-0.0977122	0.48622	-0.337879	0.0112912	0.150338	0.371795		YEEYHC	MEEMHC	MHCYHC
Female	Middle-aged	DG ExNs	Ripor2	Maintained	Up	0.533304	1.63362e-05	0.4396	0.000587034	0.0469444	0.840111	0.0880257	YEEYHC	MEEMHC	MHCYHC
Female	Middle-aged	DG ExNs	Ripply2	Maintained	Down	-0.482827	0.0177717	-0.373253	0.0127915	0.00306453	0.988745	-0.00634705	YEEYHC	MEEMHC	MHCYHC
Female	Middle-aged	DG ExNs	Rita1	Lost - failed induction	Up	0.531697	0.0353784	0.227494	0.302972	0.240667	0.465429	0.452638	YEEYHC	MEEMHC	MHCYHC
Female	Middle-aged	DG ExNs	Rmdn3	Maintained	Up	0.228717	0.0204561	0.462131	0.00158206	-0.260392	0.184482	-1.13849	YEEYHC	MEEMHC	MHCYHC
Female	Middle-aged	DG ExNs	Rnase4	Age-emergent	Up	0.338403	0.417031	0.928076	2.20189e-05	0.249368	0.54333		YEEYHC	MEEMHC	MHCYHC
Female	Middle-aged	DG ExNs	Rnasel	Maintained	Down	-1.17767	0.000195153	-0.885146	0.0404153	-0.422538	0.238961	0.358792	YEEYHC	MEEMHC	MHCYHC
Female	Middle-aged	DG ExNs	Rnd1	Age-emergent	Down	-0.300852	0.387157	-0.77928	0.0127241	0.345134	0.416202		YEEYHC	MEEMHC	MHCYHC
Female	Middle-aged	DG ExNs	Rnd3	Maintained	Up	3.60091	1.24213e-34	3.3681	1.9561e-13	-0.160288	0.823473	-0.0445133	YEEYHC	MEEMHC	MHCYHC
Female	Middle-aged	DG ExNs	Rnf112	Maintained	Up	0.523964	0.00264215	0.480422	0.00558224	0.013145	0.957961	0.0250876	YEEYHC	MEEMHC	MHCYHC
Female	Middle-aged	DG ExNs	Rnf114	Maintained	Up	0.287176	0.0208022	0.324365	0.045628	-0.0819843	0.662428	-0.285484	YEEYHC	MEEMHC	MHCYHC
Female	Middle-aged	DG ExNs	Rnf13	Maintained	Down	-0.384584	0.013655	-0.814472	0.00132479	0.500077	0.183947	-1.30031	YEEYHC	MEEMHC	MHCYHC
Female	Middle-aged	DG ExNs	Rnf133	Lost - failed repression	Down	-0.853921	0.00797899	-0.280658	0.583526	-0.420288	0.299302	0.492187	YEEYHC	MEEMHC	MHCYHC
Female	Middle-aged	DG ExNs	Rnf135	Lost - failed repression	Down	-0.657222	0.0308658	-0.409534	0.238716	0.22934	0.587053	-0.348954	YEEYHC	MEEMHC	MHCYHC
Female	Middle-aged	DG ExNs	Rnf138	Lost - failed induction	Up	0.226918	0.045513	0.212788	0.276342	-0.114163	0.520292	-0.503101	YEEYHC	MEEMHC	MHCYHC
Female	Middle-aged	DG ExNs	Rnf141	Age-emergent	Down	-0.206203	0.24558	-0.556058	0.00418704	0.250292	0.311214		YEEYHC	MEEMHC	MHCYHC
Female	Middle-aged	DG ExNs	Rnf144b	Age-emergent	Down	-0.609033	0.131283	-1.24964	2.58526e-07	0.815356	0.0627399		YEEYHC	MEEMHC	MHCYHC
Female	Middle-aged	DG ExNs	Rnf145	Age-emergent	Down	-0.174025	0.161571	-0.545979	0.0263982	0.446497	0.172686		YEEYHC	MEEMHC	MHCYHC
Female	Middle-aged	DG ExNs	Rnf148	Lost - basal alteration	Down	-0.719593	0.0219371	-0.285539	0.467337	-0.362845	0.319884	0.504236	YEEYHC	MEEMHC	MHCYHC
Female	Middle-aged	DG ExNs	Rnf149	Lost - failed induction	Up	0.382291	3.00077e-05	0.306169	0.09116	0.144223	0.29082	0.37726	YEEYHC	MEEMHC	MHCYHC
Female	Middle-aged	DG ExNs	Rnf165	Maintained	Up	0.336801	0.0440783	0.414331	0.000101366	-0.0890591	0.716165	-0.264426	YEEYHC	MEEMHC	MHCYHC
Female	Middle-aged	DG ExNs	Rnf170	Age-emergent	Down	-0.223184	0.622557	-1.15304	0.0405318	1.1394	0.15819		YEEYHC	MEEMHC	MHCYHC
Female	Middle-aged	DG ExNs	Rnf182	Maintained	Up	0.558182	9.35652e-07	0.396319	0.0117738	0.12354	0.493181	0.221325	YEEYHC	MEEMHC	MHCYHC
Female	Middle-aged	DG ExNs	Rnf19a	Maintained	Up	0.589666	2.87209e-09	0.583897	0.000169692	-0.133304	0.483598	-0.226066	YEEYHC	MEEMHC	MHCYHC
Female	Middle-aged	DG ExNs	Rnf19b	Lost - basal alteration	Up	0.39209	0.018842	-0.211703	0.497862	0.441876	0.193561	1.12698	YEEYHC	MEEMHC	MHCYHC
Female	Middle-aged	DG ExNs	Rnf2	Age-emergent	Down	0.0602772	0.76358	-0.557425	0.00592658	0.47804	0.108576		YEEYHC	MEEMHC	MHCYHC
Female	Middle-aged	DG ExNs	Rnf207	Lost - failed repression	Down	-0.71367	0.000372152	-0.145096	0.74529	0.185278	0.64741	-0.259614	YEEYHC	MEEMHC	MHCYHC
Female	Middle-aged	DG ExNs	Rnf217	Maintained	Down	-0.369988	0.000912058	-0.534123	0.00814859	0.10465	0.684169	-0.282848	YEEYHC	MEEMHC	MHCYHC
Female	Middle-aged	DG ExNs	Rnf223	Age-emergent	Up	0.344089	0.206669	0.775627	1.26982e-05	-0.28506	0.358002		YEEYHC	MEEMHC	MHCYHC
Female	Middle-aged	DG ExNs	Rnf4	Lost - failed induction	Up	0.368721	0.044844	0.0409987	0.857515	0.162001	0.383434	0.43936	YEEYHC	MEEMHC	MHCYHC
Female	Middle-aged	DG ExNs	Rnf44	Lost - failed induction	Up	0.259402	0.0201615	0.16047	0.297538	-0.00701356	0.961258	-0.0270375	YEEYHC	MEEMHC	MHCYHC
Female	Middle-aged	DG ExNs	Rnf5	Age-emergent	Down	-0.0238971	0.91121	-0.649808	0.0491199	0.480161	0.238656		YEEYHC	MEEMHC	MHCYHC
Female	Middle-aged	DG ExNs	Rnpc3	Lost - basal alteration	Down	-0.438731	0.001795	-0.0730123	0.740357	-0.235697	0.207922	0.537224	YEEYHC	MEEMHC	MHCYHC
Female	Middle-aged	DG ExNs	Robo1	Lost - basal alteration	Down	-0.259138	0.0389861	-0.0300879	0.923579	-0.925533	2.46771e-08	3.57159	YEEYHC	MEEMHC	MHCYHC
Female	Middle-aged	DG ExNs	Robo2	Lost - basal alteration	Down	-0.425224	0.00285418	-0.0704173	0.749172	-0.370922	0.14681	0.872297	YEEYHC	MEEMHC	MHCYHC
Female	Middle-aged	DG ExNs	Ror1	Maintained	Up	0.931469	1.39136e-10	1.04305	1.52402e-08	-0.0640626	0.775645	-0.0687758	YEEYHC	MEEMHC	MHCYHC
Female	Middle-aged	DG ExNs	Rora	Age-emergent	Down	-0.117016	0.734206	-0.805854	0.00616087	0.935293	0.0194331		YEEYHC	MEEMHC	MHCYHC
Female	Middle-aged	DG ExNs	Rp2	Lost - failed induction	Up	0.399155	0.0242964	0.0863149	0.755613	0.0980702	0.742062	0.245695	YEEYHC	MEEMHC	MHCYHC
Female	Middle-aged	DG ExNs	Rpa1	Lost - basal alteration	Up	0.507581	0.0290779	-0.0595129	0.862297	0.265993	0.332588	0.524041	YEEYHC	MEEMHC	MHCYHC
Female	Middle-aged	DG ExNs	Rpgr	Lost - basal alteration	Down	-0.456671	0.000572838	-0.145262	0.48353	-0.295072	0.191243	0.646138	YEEYHC	MEEMHC	MHCYHC
Female	Middle-aged	DG ExNs	Rph3a	Maintained	Down	-0.341535	0.0378735	-0.549187	0.000924727	0.0478103	0.833559	-0.139987	YEEYHC	MEEMHC	MHCYHC
Female	Middle-aged	DG ExNs	Rph3al	Maintained	Up	0.95865	3.00698e-11	1.22867	7.53294e-10	-0.137084	0.644303	-0.142997	YEEYHC	MEEMHC	MHCYHC
Female	Middle-aged	DG ExNs	Rpn1	Maintained	Up	0.33976	0.000812499	0.533205	0.000773035	-0.129988	0.513486	-0.382588	YEEYHC	MEEMHC	MHCYHC
Female	Middle-aged	DG ExNs	Rprd1a	Age-emergent	Down	-0.150734	0.336487	-0.494157	0.00995385	0.232465	0.314782		YEEYHC	MEEMHC	MHCYHC
Female	Middle-aged	DG ExNs	Rprm	Age-emergent	Down	0.0444791	0.854542	-0.949943	0.0443343	1.08571	0.0627399		YEEYHC	MEEMHC	MHCYHC
Female	Middle-aged	DG ExNs	Rprml	Maintained	Up	1.46873	1.03782e-11	0.845474	0.00445866	0.40734	0.320723	0.277342	YEEYHC	MEEMHC	MHCYHC
Female	Middle-aged	DG ExNs	Rpusd3	Lost - basal alteration	Down	-0.369285	0.0193744	0.133842	0.601253	-0.394635	0.186312	1.06865	YEEYHC	MEEMHC	MHCYHC
Female	Middle-aged	DG ExNs	Rrad	Maintained	Up	1.29725	0.0142222	1.2322	0.0284134	-0.0235105	0.98135	-0.0181233	YEEYHC	MEEMHC	MHCYHC
Female	Middle-aged	DG ExNs	Rragd	Age-emergent	Down	-0.0383495	0.920842	-0.840525	0.00223577	0.579667	0.122062		YEEYHC	MEEMHC	MHCYHC
Female	Middle-aged	DG ExNs	Rrn3	Lost - basal alteration	Up	0.256633	0.0302831	0.0165548	0.926566	0.178116	0.249768	0.694048	YEEYHC	MEEMHC	MHCYHC
Female	Middle-aged	DG ExNs	Rrs1	Lost - basal alteration	Up	0.489302	0.0295685	-0.257965	0.408406	0.497902	0.168911	1.01758	YEEYHC	MEEMHC	MHCYHC
Female	Middle-aged	DG ExNs	Rsad1	Age-emergent	Down	-0.50069	0.0593881	-0.58866	0.00572755	0.194742	0.53591		YEEYHC	MEEMHC	MHCYHC
Female	Middle-aged	DG ExNs	Rsad2	Age-emergent	Down			-2.4924	0.0367844	1.69024	0.261048		YEEYHC	MEEMHC	MHCYHC
Female	Middle-aged	DG ExNs	Rsph1	Maintained	Down	-0.573602	0.00540011	-0.465897	0.010479	-0.116755	0.562516	0.203547	YEEYHC	MEEMHC	MHCYHC
Female	Middle-aged	DG ExNs	Rsph9	Lost - basal alteration	Down	-0.308522	0.00360439	-0.0409868	0.867095	-0.219046	0.268258	0.709985	YEEYHC	MEEMHC	MHCYHC
Female	Middle-aged	DG ExNs	Rspry1	Age-emergent	Up	0.150249	0.274119	0.355264	0.0409087	-0.102336	0.584216		YEEYHC	MEEMHC	MHCYHC
Female	Middle-aged	DG ExNs	Rsrp1	Lost - basal alteration	Down	-0.849981	2.52044e-09	-0.144875	0.63334	-0.600743	0.095846	0.706772	YEEYHC	MEEMHC	MHCYHC
Female	Middle-aged	DG ExNs	Rtbdn	Lost - failed repression	Down	-1.20768	0.0388655	-0.829494	0.159641	-0.0965904	0.900353	0.0799804	YEEYHC	MEEMHC	MHCYHC
Female	Middle-aged	DG ExNs	Rtca	Age-emergent	Down	-0.181084	0.226157	-0.423183	0.0152955	0.208329	0.272845		YEEYHC	MEEMHC	MHCYHC
Female	Middle-aged	DG ExNs	Rtkn	Lost - basal alteration	Down	-0.268829	0.0399297	0.0872195	0.70885	-0.260109	0.254202	0.967564	YEEYHC	MEEMHC	MHCYHC
Female	Middle-aged	DG ExNs	Rtl3	Maintained	Down	-1.21274	5.22229e-13	-1.2552	0.000711698	0.601397	0.0773977	-0.495898	YEEYHC	MEEMHC	MHCYHC
Female	Middle-aged	DG ExNs	Rtl4	Age-emergent	Down	-0.529179	0.0791186	-0.995543	0.00445755	0.311807	0.49965		YEEYHC	MEEMHC	MHCYHC
Female	Middle-aged	DG ExNs	Rtl5	Maintained	Up	1.10029	3.22122e-09	0.697342	0.000145743	0.293598	0.311591	0.266836	YEEYHC	MEEMHC	MHCYHC
Female	Middle-aged	DG ExNs	Rtn4	Age-emergent	Down	-0.119157	0.66366	-0.555081	0.0440634	0.461213	0.209773		YEEYHC	MEEMHC	MHCYHC
Female	Middle-aged	DG ExNs	Rtn4r	Age-emergent	Up	0.110124	0.507745	0.363536	0.0308777	-0.269394	0.204405		YEEYHC	MEEMHC	MHCYHC
Female	Middle-aged	DG ExNs	Rtn4rl1	Age-emergent	Up	0.211592	0.0959041	0.361328	0.0385135	-0.0890353	0.619095		YEEYHC	MEEMHC	MHCYHC
Female	Middle-aged	DG ExNs	Rtp2	Age-emergent	Down	-0.508851	0.296175	-1.38736	0.00516333	0.432491	0.385385		YEEYHC	MEEMHC	MHCYHC
Female	Middle-aged	DG ExNs	Rusc1	Maintained	Down	-0.396118	0.0050324	-0.506183	0.00978457	0.0293931	0.896828	-0.0742031	YEEYHC	MEEMHC	MHCYHC
Female	Middle-aged	DG ExNs	Rwdd2a	Age-emergent	Down	-0.180762	0.608055	-0.714145	0.0362708	0.44069	0.341436		YEEYHC	MEEMHC	MHCYHC
Female	Middle-aged	DG ExNs	Rybp	Lost - failed induction	Up	0.959042	4.73618e-05	0.296446	0.340265	0.30206	0.268519	0.31496	YEEYHC	MEEMHC	MHCYHC
Female	Middle-aged	DG ExNs	S1pr3	Age-emergent	Down	-0.291777	0.45088	-0.624935	0.0475922	0.00832406	0.984864		YEEYHC	MEEMHC	MHCYHC
Female	Middle-aged	DG ExNs	Sac3d1	Lost - failed induction	Up	0.336764	0.0462666	0.0601009	0.774124	0.0544333	0.761417	0.161636	YEEYHC	MEEMHC	MHCYHC
Female	Middle-aged	DG ExNs	Sae1	Lost - failed induction	Up	0.446247	0.0050324	0.15642	0.402214	0.214579	0.304503	0.480854	YEEYHC	MEEMHC	MHCYHC
Female	Middle-aged	DG ExNs	Sall4	Lost - failed repression	Down	-1.35289	0.0337033	-0.0310231	0.967515	-0.367752	0.531556	0.271826	YEEYHC	MEEMHC	MHCYHC
Female	Middle-aged	DG ExNs	Samd1	Maintained	Up	0.720702	4.9607e-05	0.487131	0.0322169	0.0943991	0.793091	0.130982	YEEYHC	MEEMHC	MHCYHC
Female	Middle-aged	DG ExNs	Samd10	Maintained	Up	0.717279	4.69828e-05	0.663779	1.5181e-05	-0.0997604	0.686485	-0.139082	YEEYHC	MEEMHC	MHCYHC
Female	Middle-aged	DG ExNs	Samd12	Lost - failed repression	Down	-0.210109	0.0253416	0.00570067	0.983672	-0.085423	0.644261	0.406565	YEEYHC	MEEMHC	MHCYHC
Female	Middle-aged	DG ExNs	Samd4	Lost - failed induction	Up	0.494781	0.028164	0.0495643	0.838824	-0.0370537	0.887776	-0.0748891	YEEYHC	MEEMHC	MHCYHC
Female	Middle-aged	DG ExNs	Samd4b	Lost - failed induction	Up	0.357723	0.0028071	0.337059	0.0589116	-0.041691	0.813379	-0.116546	YEEYHC	MEEMHC	MHCYHC
Female	Middle-aged	DG ExNs	Samhd1	Age-emergent	Up	0.0661553	0.764559	0.354392	0.0116518	-0.294541	0.176925		YEEYHC	MEEMHC	MHCYHC
Female	Middle-aged	DG ExNs	Sap30	Lost - basal alteration	Up	0.771945	0.025362	0.160913	0.636348	0.430112	0.360031	0.557179	YEEYHC	MEEMHC	MHCYHC
Female	Middle-aged	DG ExNs	Sars	Age-emergent	Down	-0.0545213	0.753503	-0.976497	0.00891985	0.887946	0.0933268		YEEYHC	MEEMHC	MHCYHC
Female	Middle-aged	DG ExNs	Sat2	Lost - basal alteration	Down	-0.602248	8.10541e-05	-0.0320811	0.920451	-0.468927	0.0954192	0.778627	YEEYHC	MEEMHC	MHCYHC
Female	Middle-aged	DG ExNs	Satb1	Lost - failed induction	Up	0.660472	3.70481e-06	0.285299	0.0660787	0.0923249	0.64921	0.139786	YEEYHC	MEEMHC	MHCYHC
Female	Middle-aged	DG ExNs	Saxo2	Lost - basal alteration	Down	-0.40928	0.0236235	-0.100966	0.658455	-0.246681	0.293501	0.60272	YEEYHC	MEEMHC	MHCYHC
Female	Middle-aged	DG ExNs	Sbf1	Age-emergent	Down	-0.139807	0.607038	-0.56077	0.0423316	0.35971	0.3158		YEEYHC	MEEMHC	MHCYHC
Female	Middle-aged	DG ExNs	Sbk1	Maintained	Up	1.00614	4.36157e-09	1.03573	2.8054e-13	-0.206562	0.340897	-0.205302	YEEYHC	MEEMHC	MHCYHC
Female	Middle-aged	DG ExNs	Sbk3	Age-emergent	Up	0.161567	0.5623	0.688771	0.00695282	-0.468206	0.182876		YEEYHC	MEEMHC	MHCYHC
Female	Middle-aged	DG ExNs	Sbno1	Lost - failed induction	Up	0.275525	0.0133319	0.0560534	0.820305	0.0815801	0.703637	0.29609	YEEYHC	MEEMHC	MHCYHC
Female	Middle-aged	DG ExNs	Sbsn	Lost - failed repression	Down	-0.328468	0.0366346	-0.173988	0.295076	-0.0216603	0.899265	0.0659433	YEEYHC	MEEMHC	MHCYHC
Female	Middle-aged	DG ExNs	Sc5d	Lost - failed induction	Up	0.265785	0.00191722	0.338627	0.069232	-0.154735	0.283412	-0.582182	YEEYHC	MEEMHC	MHCYHC
Female	Middle-aged	DG ExNs	Scai	Maintained	Up	0.547452	1.75192e-13	0.546755	9.89727e-05	-0.18372	0.171368	-0.335591	YEEYHC	MEEMHC	MHCYHC
Female	Middle-aged	DG ExNs	Scand1	Age-emergent	Down	0.31165	0.284552	-1.39454	0.0148841	1.40927	0.0851894		YEEYHC	MEEMHC	MHCYHC
Female	Middle-aged	DG ExNs	Scap	Lost - failed repression	Down	-0.284721	0.0326088	-0.206881	0.0828508	0.0303842	0.862731	-0.106716	YEEYHC	MEEMHC	MHCYHC
Female	Middle-aged	DG ExNs	Scaper	Age-emergent	Down	-0.240176	0.0920539	-0.311217	0.0100776	-0.0551971	0.721895		YEEYHC	MEEMHC	MHCYHC
Female	Middle-aged	DG ExNs	Scarb1	Maintained	Up	0.449824	0.000962332	0.772569	4.55427e-05	-0.355614	0.198454	-0.790563	YEEYHC	MEEMHC	MHCYHC
Female	Middle-aged	DG ExNs	Scarf2	Maintained	Down	-1.42362	0.0290194	-1.49767	0.0110827	0.119301	0.874134	-0.0838014	YEEYHC	MEEMHC	MHCYHC
Female	Middle-aged	DG ExNs	Scart1	Lost - failed repression	Down	-1.21852	0.00016469	-0.509037	0.147091	-0.520894	0.295702	0.42748	YEEYHC	MEEMHC	MHCYHC
Female	Middle-aged	DG ExNs	Scd2	Age-emergent	Down	-0.0807603	0.749408	-0.663609	0.0434943	0.705357	0.144391		YEEYHC	MEEMHC	MHCYHC
Female	Middle-aged	DG ExNs	Scg5	Maintained	Down	-0.36362	0.000192335	-0.259805	0.0116518	0.202807	0.0914355	-0.557745	YEEYHC	MEEMHC	MHCYHC
Female	Middle-aged	DG ExNs	Scgn	Maintained	Down	-1.31162	3.0338e-08	-1.26569	3.02415e-05	0.360388	0.256638	-0.274767	YEEYHC	MEEMHC	MHCYHC
Female	Middle-aged	DG ExNs	Scml2	Lost - failed repression	Down	-0.865698	0.000306004	-0.37405	0.27166	-0.304139	0.344172	0.351322	YEEYHC	MEEMHC	MHCYHC
Female	Middle-aged	DG ExNs	Scn1a	Lost - basal alteration	Down	-0.340604	0.0206406	-0.000599471	0.998507	-0.211242	0.44365	0.620199	YEEYHC	MEEMHC	MHCYHC
Female	Middle-aged	DG ExNs	Scn2a	Lost - failed repression	Down	-0.428535	1.77401e-06	-0.162566	0.32839	-0.195322	0.238531	0.455789	YEEYHC	MEEMHC	MHCYHC
Female	Middle-aged	DG ExNs	Scn2b	Age-emergent	Up	0.0951535	0.440158	0.323973	0.0149718	-0.166581	0.327235		YEEYHC	MEEMHC	MHCYHC
Female	Middle-aged	DG ExNs	Scn4b	Lost - failed repression	Down	-0.535537	0.0295944	0.0141923	0.973504	-0.0917019	0.805689	0.171233	YEEYHC	MEEMHC	MHCYHC
Female	Middle-aged	DG ExNs	Scnn1a	Maintained	Down	-0.702068	0.000148443	-0.837486	0.000245771	0.358201	0.218622	-0.510208	YEEYHC	MEEMHC	MHCYHC
Female	Middle-aged	DG ExNs	Scp2d1	Lost - failed repression	Down	-1.5164	0.00298133	-0.793347	0.264665	-0.500438	0.458118	0.330016	YEEYHC	MEEMHC	MHCYHC
Female	Middle-aged	DG ExNs	Scrn1	Age-emergent	Down	0.125011	0.647708	-0.524964	0.0435752	0.424633	0.204405		YEEYHC	MEEMHC	MHCYHC
Female	Middle-aged	DG ExNs	Scrt2	Maintained	Up	0.39111	0.0130563	0.506494	0.00481555	-0.300092	0.268795	-0.767283	YEEYHC	MEEMHC	MHCYHC
Female	Middle-aged	DG ExNs	Scyl3	Age-emergent	Down	-0.0762788	0.763871	-0.35407	0.0408538	0.251391	0.237648		YEEYHC	MEEMHC	MHCYHC
Female	Middle-aged	DG ExNs	Sdc3	Maintained	Down	-0.451952	0.00228904	-0.236019	0.0417412	-0.0710347	0.745571	0.157173	YEEYHC	MEEMHC	MHCYHC
Female	Middle-aged	DG ExNs	Sdcbp	Age-emergent	Down	-0.259227	0.332755	-0.982066	0.00030474	0.454086	0.214379		YEEYHC	MEEMHC	MHCYHC
Female	Middle-aged	DG ExNs	Sdf2l1	Maintained	Up	0.399437	0.00390646	0.528836	0.000737682	0.0721933	0.655331	0.180738	YEEYHC	MEEMHC	MHCYHC
Female	Middle-aged	DG ExNs	Sdhaf1	Age-emergent	Down	-0.25683	0.314299	-0.577731	0.0169802	0.136567	0.622574		YEEYHC	MEEMHC	MHCYHC
Female	Middle-aged	DG ExNs	Sdk2	Maintained	Up	0.65861	5.17948e-06	0.862209	0.00311912	-0.270705	0.484625	-0.411025	YEEYHC	MEEMHC	MHCYHC
Female	Middle-aged	DG ExNs	Sec1	Age-emergent	Up	-0.0979869	0.763385	0.495042	2.69055e-06	-0.125455	0.610672		YEEYHC	MEEMHC	MHCYHC
Female	Middle-aged	DG ExNs	Sec11c	Maintained	Up	0.292681	0.00143903	0.382563	0.00327871	-0.0359036	0.836934	-0.122671	YEEYHC	MEEMHC	MHCYHC
Female	Middle-aged	DG ExNs	Sec13	Lost - basal alteration	Up	0.303405	0.0290582	-0.265542	0.331225	0.441065	0.137496	1.45372	YEEYHC	MEEMHC	MHCYHC
Female	Middle-aged	DG ExNs	Sec14l1	Age-emergent	Down	-0.0334596	0.836753	-0.246832	0.0455579	0.149889	0.325043		YEEYHC	MEEMHC	MHCYHC
Female	Middle-aged	DG ExNs	Sec14l3	Age-emergent	Down			-2.75077	0.0414344	1.82593	0.268481		YEEYHC	MEEMHC	MHCYHC
Female	Middle-aged	DG ExNs	Sec14l4	Maintained	Down	-1.43281	0.0059605	-1.11851	0.00461747	0.333174	0.567608	-0.232532	YEEYHC	MEEMHC	MHCYHC
Female	Middle-aged	DG ExNs	Sec14l5	Maintained	Down	-1.32431	5.58826e-07	-0.830542	0.0081544	0.192072	0.662297	-0.145035	YEEYHC	MEEMHC	MHCYHC
Female	Middle-aged	DG ExNs	Sec23a	Age-emergent	Down	-0.130321	0.382457	-0.475162	0.0117365	0.257208	0.219642		YEEYHC	MEEMHC	MHCYHC
Female	Middle-aged	DG ExNs	Sec24d	Maintained	Up	0.735082	7.47197e-10	0.775522	1.49167e-09	-0.0403964	0.840111	-0.054955	YEEYHC	MEEMHC	MHCYHC
Female	Middle-aged	DG ExNs	Sec61a1	Lost - basal alteration	Up	0.347313	0.00370363	-0.0931066	0.728819	0.394998	0.155084	1.1373	YEEYHC	MEEMHC	MHCYHC
Female	Middle-aged	DG ExNs	Sec61b	Age-emergent	Down	0.474228	0.219264	-1.2073	0.0235036	1.51759	0.0401042		YEEYHC	MEEMHC	MHCYHC
Female	Middle-aged	DG ExNs	Seh1l	Lost - basal alteration	Up	0.380546	0.0372971	-0.249986	0.316674	0.334713	0.238971	0.87956	YEEYHC	MEEMHC	MHCYHC
Female	Middle-aged	DG ExNs	Sel1l3	Age-emergent	Down	-0.0982915	0.583704	-0.298215	0.0304724	0.539185	0.000528398		YEEYHC	MEEMHC	MHCYHC
Female	Middle-aged	DG ExNs	Selenoo	Maintained	Down	-0.771877	3.42359e-05	-0.559462	0.000292335	-0.0955457	0.585424	0.123784	YEEYHC	MEEMHC	MHCYHC
Female	Middle-aged	DG ExNs	Selenop	Age-emergent	Up	0.187461	0.400304	0.666995	0.0177652	-0.293313	0.415106		YEEYHC	MEEMHC	MHCYHC
Female	Middle-aged	DG ExNs	Sema3e	Maintained	Up	0.769558	0.00493179	0.645726	0.0256703	-0.873036	0.0946834	-1.13446	YEEYHC	MEEMHC	MHCYHC
Female	Middle-aged	DG ExNs	Sema4a	Maintained	Up	0.724768	0.00665366	0.900737	4.68235e-07	0.0578306	0.875777	0.0797919	YEEYHC	MEEMHC	MHCYHC
Female	Middle-aged	DG ExNs	Sema4b	Maintained	Up	0.410408	0.0273066	0.690524	0.010479	-0.262158	0.471091	-0.638775	YEEYHC	MEEMHC	MHCYHC
Female	Middle-aged	DG ExNs	Sema4c	Age-emergent	Down	-0.164386	0.446388	-0.661272	0.00233006	0.29404	0.305418		YEEYHC	MEEMHC	MHCYHC
Female	Middle-aged	DG ExNs	Sema6b	Lost - basal alteration	Down	-0.330017	0.000463835	-0.0407656	0.838824	-0.168425	0.329421	0.510351	YEEYHC	MEEMHC	MHCYHC
Female	Middle-aged	DG ExNs	Sema6c	Maintained	Down	-0.467764	0.00873187	-0.533383	0.0024799	-0.00731732	0.972081	0.0156432	YEEYHC	MEEMHC	MHCYHC
Female	Middle-aged	DG ExNs	Sema7a	Age-emergent	Down	-0.268464	0.074248	-0.331721	0.00134052	0.018277	0.875777		YEEYHC	MEEMHC	MHCYHC
Female	Middle-aged	DG ExNs	Septin11	Maintained	Down	-0.260557	0.0152457	-0.327912	0.0439583	0.0221123	0.882371	-0.0848653	YEEYHC	MEEMHC	MHCYHC
Female	Middle-aged	DG ExNs	Septin8	Maintained	Up	0.228337	0.00144521	0.371478	0.0192999	-0.101686	0.570471	-0.445332	YEEYHC	MEEMHC	MHCYHC
Female	Middle-aged	DG ExNs	Serinc2	Maintained	Up	1.88079	5.17906e-37	1.89039	1.53417e-15	0.0101276	0.980898	0.00538479	YEEYHC	MEEMHC	MHCYHC
Female	Middle-aged	DG ExNs	Serinc4	Lost - failed repression	Down	-1.64912	0.0114008	-0.496684	0.493016	-0.769856	0.238634	0.46683	YEEYHC	MEEMHC	MHCYHC
Female	Middle-aged	DG ExNs	Serp1	Age-emergent	Down	0.391207	0.408043	-1.13774	0.0141092	1.11087	0.122062		YEEYHC	MEEMHC	MHCYHC
Female	Middle-aged	DG ExNs	Serp2	Age-emergent	Down	0.194664	0.357647	-1.06103	0.0163412	1.188	0.0520154		YEEYHC	MEEMHC	MHCYHC
Female	Middle-aged	DG ExNs	Serpina3n	Maintained	Up	0.78052	7.16815e-11	0.825229	1.40605e-10	-0.115244	0.573749	-0.147651	YEEYHC	MEEMHC	MHCYHC
Female	Middle-aged	DG ExNs	Serpina9	Age-emergent	Up	1.4254	0.125474	2.38407	0.00219261				YEEYHC	MEEMHC	MHCYHC
Female	Middle-aged	DG ExNs	Serpinb8	Maintained	Down	-0.690993	0.0274271	-0.538465	0.029621	0.191283	0.513486	-0.276824	YEEYHC	MEEMHC	MHCYHC
Female	Middle-aged	DG ExNs	Serping1	Maintained	Down	-0.952603	0.000791015	-0.897602	0.000133489	0.329688	0.23539	-0.346092	YEEYHC	MEEMHC	MHCYHC
Female	Middle-aged	DG ExNs	Sertad1	Lost - failed induction	Up	0.636744	0.0107711	0.125358	0.576911	0.0986449	0.673841	0.154921	YEEYHC	MEEMHC	MHCYHC
Female	Middle-aged	DG ExNs	Sertm1	Age-emergent	Down	-0.173837	0.300644	-0.792212	9.12863e-05	0.519451	0.0926269		YEEYHC	MEEMHC	MHCYHC
Female	Middle-aged	DG ExNs	Sesn1	Maintained	Down	-0.363703	5.83218e-06	-0.399742	0.000629887	0.0889903	0.497995	-0.244678	YEEYHC	MEEMHC	MHCYHC
Female	Middle-aged	DG ExNs	Sesn2	Age-emergent	Down	-0.295718	0.188086	-0.495994	0.0014274	0.160213	0.434367		YEEYHC	MEEMHC	MHCYHC
Female	Middle-aged	DG ExNs	Setbp1	Maintained	Up	0.170835	0.0440613	0.483946	0.00223545	-0.287868	0.14492	-1.68507	YEEYHC	MEEMHC	MHCYHC
Female	Middle-aged	DG ExNs	Setd5	Lost - basal alteration	Down	-0.227322	0.033131	0.112341	0.700382	-0.321378	0.241655	1.41376	YEEYHC	MEEMHC	MHCYHC
Female	Middle-aged	DG ExNs	Setdb2	Age-emergent	Up	0.134171	0.403478	0.559052	0.00167333	-0.215595	0.318726		YEEYHC	MEEMHC	MHCYHC
Female	Middle-aged	DG ExNs	Sez6	Maintained	Up	1.12421	9.82561e-10	1.20221	1.23401e-26	-0.19449	0.42812	-0.173001	YEEYHC	MEEMHC	MHCYHC
Female	Middle-aged	DG ExNs	Sez6l2	Lost - failed repression	Down	-0.377639	9.17792e-08	-0.0607379	0.804412	-0.149023	0.467962	0.394619	YEEYHC	MEEMHC	MHCYHC
Female	Middle-aged	DG ExNs	Sf1	Age-emergent	Down	0.760346	0.140665	-1.51658	0.0214382	2.19874	0.0171955		YEEYHC	MEEMHC	MHCYHC
Female	Middle-aged	DG ExNs	Sf3b5	Age-emergent	Down	0.33649	0.315274	-1.13025	0.0405318	1.28078	0.0941012		YEEYHC	MEEMHC	MHCYHC
Female	Middle-aged	DG ExNs	Sfi1	Lost - basal alteration	Down	-0.349024	0.0194019	0.357633	0.151487	-0.405936	0.12646	1.16306	YEEYHC	MEEMHC	MHCYHC
Female	Middle-aged	DG ExNs	Sfn	Age-emergent	Up	0.274575	0.324227	0.485634	0.0208714	-0.233971	0.423264		YEEYHC	MEEMHC	MHCYHC
Female	Middle-aged	DG ExNs	Sfxn2	Lost - basal alteration	Down	-0.381726	0.0485451	0.0646189	0.877164	-0.397378	0.28092	1.04101	YEEYHC	MEEMHC	MHCYHC
Female	Middle-aged	DG ExNs	Sfxn4	Lost - failed repression	Down	-0.3747	0.0126128	0.0188798	0.965576	-0.138755	0.664334	0.370308	YEEYHC	MEEMHC	MHCYHC
Female	Middle-aged	DG ExNs	Sfxn5	Lost - failed repression	Down	-0.555383	3.86366e-05	-0.340062	0.0770202	-0.140083	0.4354	0.252228	YEEYHC	MEEMHC	MHCYHC
Female	Middle-aged	DG ExNs	Sgcd	Lost - failed repression	Down	-0.801594	3.30668e-05	-0.15422	0.720027	0.0276143	0.949109	-0.0344492	YEEYHC	MEEMHC	MHCYHC
Female	Middle-aged	DG ExNs	Sgf29	Maintained	Up	0.327832	0.00821051	0.719341	0.000307739	-0.307663	0.208851	-0.938477	YEEYHC	MEEMHC	MHCYHC
Female	Middle-aged	DG ExNs	Sgip1	Maintained	Down	-0.237172	0.0147898	-0.361913	0.00014404	0.0820906	0.437821	-0.346123	YEEYHC	MEEMHC	MHCYHC
Female	Middle-aged	DG ExNs	Sgk1	Age-emergent	Down	-0.19128	0.52658	-0.62687	0.000104201	0.206948	0.205382		YEEYHC	MEEMHC	MHCYHC
Female	Middle-aged	DG ExNs	Sgsh	Maintained	Down	-0.694503	0.000603391	-0.571832	0.0100922	0.00278172	0.992442	-0.00400534	YEEYHC	MEEMHC	MHCYHC
Female	Middle-aged	DG ExNs	Sgsm1	Maintained	Up	0.389328	0.00609165	0.612806	0.00121493	-0.316845	0.246237	-0.813826	YEEYHC	MEEMHC	MHCYHC
Female	Middle-aged	DG ExNs	Sgsm2	Lost - basal alteration	Down	-0.346837	0.0274085	-0.0338372	0.899406	-0.224158	0.369208	0.646293	YEEYHC	MEEMHC	MHCYHC
Female	Middle-aged	DG ExNs	Sgsm3	Age-emergent	Up	0.155493	0.245762	0.33559	0.0386138	-0.164962	0.37431		YEEYHC	MEEMHC	MHCYHC
Female	Middle-aged	DG ExNs	Sgta	Lost - basal alteration	Up	0.287154	0.0215589	-0.127091	0.571463	0.18311	0.406163	0.637674	YEEYHC	MEEMHC	MHCYHC
Female	Middle-aged	DG ExNs	Sgtb	Age-emergent	Down	-0.155161	0.60194	-0.535424	0.0198564	0.26871	0.349101		YEEYHC	MEEMHC	MHCYHC
Female	Middle-aged	DG ExNs	Sh2d3c	Age-emergent	Down	-0.549885	0.0678119	-0.991649	0.00406455	0.416507	0.317617		YEEYHC	MEEMHC	MHCYHC
Female	Middle-aged	DG ExNs	Sh3bgr	Age-emergent	Down	-0.649428	0.196966	-1.0051	0.00380844	-0.114743	0.84755		YEEYHC	MEEMHC	MHCYHC
Female	Middle-aged	DG ExNs	Sh3bgrl	Age-emergent	Down	0.194465	0.629364	-1.11382	0.0167682	0.965232	0.142512		YEEYHC	MEEMHC	MHCYHC
Female	Middle-aged	DG ExNs	Sh3bgrl3	Age-emergent	Down	-0.00631657	0.985512	-0.773301	0.0214982	0.667529	0.139572		YEEYHC	MEEMHC	MHCYHC
Female	Middle-aged	DG ExNs	Sh3bp4	Age-emergent	Down	-0.573421	0.245257	-1.10991	0.000471566	0.0704836	0.919055		YEEYHC	MEEMHC	MHCYHC
Female	Middle-aged	DG ExNs	Sh3bp5	Maintained	Up	0.369154	0.000180706	0.451666	0.0216944	-0.124403	0.570329	-0.336995	YEEYHC	MEEMHC	MHCYHC
Female	Middle-aged	DG ExNs	Sh3d19	Lost - basal alteration	Down	-0.556063	0.000112405	-0.195166	0.5327	-0.296213	0.372579	0.532698	YEEYHC	MEEMHC	MHCYHC
Female	Middle-aged	DG ExNs	Sh3glb1	Lost - failed induction	Up	0.828791	3.2339e-12	0.367176	0.0674759	0.247886	0.224733	0.299093	YEEYHC	MEEMHC	MHCYHC
Female	Middle-aged	DG ExNs	Sh3glb2	Maintained	Down	-0.427834	1.47284e-05	-0.291265	0.0428957	-0.111799	0.509699	0.261314	YEEYHC	MEEMHC	MHCYHC
Female	Middle-aged	DG ExNs	Sh3kbp1	Maintained	Up	0.71882	2.45914e-08	0.598643	1.71439e-05	-0.221638	0.277508	-0.308335	YEEYHC	MEEMHC	MHCYHC
Female	Middle-aged	DG ExNs	Sh3pxd2a	Lost - failed repression	Down	-0.466217	0.000609424	-0.119164	0.464072	-0.128422	0.53196	0.275456	YEEYHC	MEEMHC	MHCYHC
Female	Middle-aged	DG ExNs	Sh3rf1	Lost - basal alteration	Up	0.973766	0.00169174	0.0790534	0.878732	0.847556	0.177692	0.870389	YEEYHC	MEEMHC	MHCYHC
Female	Middle-aged	DG ExNs	Shank1	Maintained	Up	0.484512	0.00725101	0.570005	1.07982e-05	-0.169782	0.4451	-0.350419	YEEYHC	MEEMHC	MHCYHC
Female	Middle-aged	DG ExNs	Shb	Age-emergent	Up	0.372285	0.217685	1.36138	2.71465e-05	-2.37689	1.55847e-14		YEEYHC	MEEMHC	MHCYHC
Female	Middle-aged	DG ExNs	Shcbp1l	Lost - failed repression	Down	-0.40873	0.0274365	-0.0807917	0.685911	-0.174008	0.331465	0.425728	YEEYHC	MEEMHC	MHCYHC
Female	Middle-aged	DG ExNs	Shf	Age-emergent	Down	-0.240743	0.321238	-0.434655	0.0199273	0.198128	0.51397		YEEYHC	MEEMHC	MHCYHC
Female	Middle-aged	DG ExNs	Shisa4	Maintained	Down	-0.324948	0.0203979	-0.615827	0.0199339	0.339472	0.308339	-1.0447	YEEYHC	MEEMHC	MHCYHC
Female	Middle-aged	DG ExNs	Shisa9	Lost - basal alteration	Down	-0.295802	0.000537608	0.0410047	0.887047	-0.259877	0.198474	0.878551	YEEYHC	MEEMHC	MHCYHC
Female	Middle-aged	DG ExNs	Shisal1	Age-emergent	Up	0.318868	0.0943254	0.532366	0.000248463	-0.239555	0.3198		YEEYHC	MEEMHC	MHCYHC
Female	Middle-aged	DG ExNs	Shkbp1	Maintained	Up	0.495778	0.0195759	1.03034	8.83015e-05	-0.397494	0.237396	-0.801758	YEEYHC	MEEMHC	MHCYHC
Female	Middle-aged	DG ExNs	Shld1	Lost - failed repression	Down	-0.360195	0.0262908	-0.469499	0.0969378	0.252393	0.46064	-0.700712	YEEYHC	MEEMHC	MHCYHC
Female	Middle-aged	DG ExNs	Shmt1	Maintained	Down	-0.423381	0.0461651	-0.413773	0.024817	0.127098	0.543349	-0.300198	YEEYHC	MEEMHC	MHCYHC
Female	Middle-aged	DG ExNs	Shq1	Maintained	Up	0.383603	0.015463	0.646926	4.75609e-06	-0.271911	0.219077	-0.708833	YEEYHC	MEEMHC	MHCYHC
Female	Middle-aged	DG ExNs	Siah1a	Lost - basal alteration	Up	0.501816	0.0161853	-0.109868	0.795189	0.398472	0.274843	0.794059	YEEYHC	MEEMHC	MHCYHC
Female	Middle-aged	DG ExNs	Siah1b	Age-emergent	Down	-0.187093	0.416221	-0.358679	0.0380821	0.116247	0.575168		YEEYHC	MEEMHC	MHCYHC
Female	Middle-aged	DG ExNs	Sik1	Maintained	Up	0.848606	4.77862e-06	0.934999	8.32647e-08	-0.40938	0.182876	-0.482415	YEEYHC	MEEMHC	MHCYHC
Female	Middle-aged	DG ExNs	Sik2	Maintained	Up	0.35769	0.00259801	0.481167	0.0022644	-0.241858	0.220397	-0.676166	YEEYHC	MEEMHC	MHCYHC
Female	Middle-aged	DG ExNs	Sil1	Maintained	Down	-0.554731	1.44311e-05	-0.404438	0.00575547	-0.0841224	0.632669	0.151645	YEEYHC	MEEMHC	MHCYHC
Female	Middle-aged	DG ExNs	Sin3b	Maintained	Up	0.25827	0.00218851	0.241677	0.0197366	-0.0225008	0.865579	-0.0871213	YEEYHC	MEEMHC	MHCYHC
Female	Middle-aged	DG ExNs	Sinhcaf	Lost - failed repression	Down	-0.454445	0.0314496	-0.127049	0.48353	-0.176666	0.409682	0.388751	YEEYHC	MEEMHC	MHCYHC
Female	Middle-aged	DG ExNs	Sipa1l2	Maintained	Up	0.414418	0.000623328	0.581115	9.07351e-05	-0.200768	0.311479	-0.484458	YEEYHC	MEEMHC	MHCYHC
Female	Middle-aged	DG ExNs	Sipa1l3	Maintained	Up	0.409319	0.00334946	0.326323	0.0493442	-0.0120677	0.959801	-0.0294824	YEEYHC	MEEMHC	MHCYHC
Female	Middle-aged	DG ExNs	Sirt2	Age-emergent	Down	-0.0764917	0.532765	-0.402632	0.0197866	0.401258	0.0663398		YEEYHC	MEEMHC	MHCYHC
Female	Middle-aged	DG ExNs	Sirt3	Lost - failed repression	Down	-0.25984	0.0130913	-0.114528	0.468399	-0.0799433	0.600147	0.307664	YEEYHC	MEEMHC	MHCYHC
Female	Middle-aged	DG ExNs	Siva1	Maintained	Down	-0.449771	0.0322941	-1.00815	0.00158206	0.538563	0.215353	-1.19742	YEEYHC	MEEMHC	MHCYHC
Female	Middle-aged	DG ExNs	Skap1	Maintained	Down	-2.10918	0.000201229	-2.8791	1.95642e-06	-0.0648686	0.911957	0.0307554	YEEYHC	MEEMHC	MHCYHC
Female	Middle-aged	DG ExNs	Ski	Maintained	Up	0.40424	0.000372715	0.478093	0.000175326	-0.189073	0.290412	-0.467723	YEEYHC	MEEMHC	MHCYHC
Female	Middle-aged	DG ExNs	Skil	Maintained	Up	1.31074	6.91631e-11	0.868774	5.36689e-08	0.119507	0.622151	0.0911752	YEEYHC	MEEMHC	MHCYHC
Female	Middle-aged	DG ExNs	Sla2	Age-emergent	Up	0.969119	0.112888	1.12314	0.0194165	-0.124143	0.886023		YEEYHC	MEEMHC	MHCYHC
Female	Middle-aged	DG ExNs	Slc10a7	Age-emergent	Up	0.178568	0.373953	0.648684	0.0165004	-0.438854	0.212763		YEEYHC	MEEMHC	MHCYHC
Female	Middle-aged	DG ExNs	Slc12a2	Age-emergent	Up	0.11116	0.353213	0.408761	0.0383051	-0.313835	0.0570326		YEEYHC	MEEMHC	MHCYHC
Female	Middle-aged	DG ExNs	Slc12a5	Age-emergent	Down	-0.166036	0.272552	-0.440643	0.0358063	0.384943	0.177535		YEEYHC	MEEMHC	MHCYHC
Female	Middle-aged	DG ExNs	Slc12a6	Maintained	Down	-0.359172	0.000355258	-0.323086	0.00633611	-0.0487155	0.680873	0.135633	YEEYHC	MEEMHC	MHCYHC
Female	Middle-aged	DG ExNs	Slc12a8	Maintained	Down	-1.24894	1.63233e-06	-0.646622	0.0379158	-0.487004	0.182246	0.389935	YEEYHC	MEEMHC	MHCYHC
Female	Middle-aged	DG ExNs	Slc15a4	Age-emergent	Up	-0.0292373	0.863025	0.464011	0.0333268	-0.390241	0.150182		YEEYHC	MEEMHC	MHCYHC
Female	Middle-aged	DG ExNs	Slc16a1	Lost - failed induction	Up	0.473886	0.000498518	0.24013	0.233258	0.109575	0.532741	0.231226	YEEYHC	MEEMHC	MHCYHC
Female	Middle-aged	DG ExNs	Slc16a11	Maintained	Down	-0.743342	1.6644e-06	-0.495083	2.59331e-06	-0.189672	0.282672	0.255162	YEEYHC	MEEMHC	MHCYHC
Female	Middle-aged	DG ExNs	Slc16a14	Age-emergent	Up	0.316091	0.149353	0.708579	7.08314e-06	-0.515007	0.0531473		YEEYHC	MEEMHC	MHCYHC
Female	Middle-aged	DG ExNs	Slc16a2	Maintained	Down	-0.359167	0.0197492	-0.481879	0.0141092	0.205722	0.415106	-0.572775	YEEYHC	MEEMHC	MHCYHC
Female	Middle-aged	DG ExNs	Slc16a3	Lost - failed repression	Down	-0.894772	0.0160714	-0.4866	0.249087	-0.157415	0.746819	0.175928	YEEYHC	MEEMHC	MHCYHC
Female	Middle-aged	DG ExNs	Slc16a6	Lost - failed repression	Down	-0.566902	0.00073247	-0.0271957	0.923533	-0.279093	0.190528	0.492313	YEEYHC	MEEMHC	MHCYHC
Female	Middle-aged	DG ExNs	Slc19a1	Lost - basal alteration	Down	-0.331615	0.026242	-0.0319353	0.878163	-0.176586	0.292519	0.532503	YEEYHC	MEEMHC	MHCYHC
Female	Middle-aged	DG ExNs	Slc1a6	Maintained	Down	-0.664715	0.00479843	-0.42075	0.0249482	-0.0881707	0.67109	0.132644	YEEYHC	MEEMHC	MHCYHC
Female	Middle-aged	DG ExNs	Slc22a13	Age-emergent	Up	0.328135	0.379375	0.845512	0.00536915	-0.539031	0.21305		YEEYHC	MEEMHC	MHCYHC
Female	Middle-aged	DG ExNs	Slc22a23	Lost - basal alteration	Down	-0.292171	0.00269138	0.0139491	0.956363	-0.321022	0.121526	1.09875	YEEYHC	MEEMHC	MHCYHC
Female	Middle-aged	DG ExNs	Slc22a4	Maintained	Down	-0.642244	0.0446637	-0.539872	0.0197381	0.0853845	0.799893	-0.132947	YEEYHC	MEEMHC	MHCYHC
Female	Middle-aged	DG ExNs	Slc23a2	Maintained	Up	0.263359	0.00601051	0.430895	0.00598198	-0.123526	0.360031	-0.469041	YEEYHC	MEEMHC	MHCYHC
Female	Middle-aged	DG ExNs	Slc24a3	Age-emergent	Up	0.135299	0.30211	0.379977	0.0380076	-0.012821	0.959134		YEEYHC	MEEMHC	MHCYHC
Female	Middle-aged	DG ExNs	Slc25a10	Lost - failed repression	Down	-0.432195	0.00221027	-0.202685	0.412992	-0.159386	0.520292	0.368783	YEEYHC	MEEMHC	MHCYHC
Female	Middle-aged	DG ExNs	Slc25a11	Age-emergent	Down	-0.0305152	0.877314	-0.916276	0.0124182	0.76793	0.120425		YEEYHC	MEEMHC	MHCYHC
Female	Middle-aged	DG ExNs	Slc25a17	Maintained	Down	-0.292609	0.0105034	-0.350767	0.00370039	0.113648	0.418544	-0.388397	YEEYHC	MEEMHC	MHCYHC
Female	Middle-aged	DG ExNs	Slc25a18	Lost - failed induction	Up	0.661127	0.0155187	0.379961	0.197132	0.107553	0.80038	0.162681	YEEYHC	MEEMHC	MHCYHC
Female	Middle-aged	DG ExNs	Slc25a23	Maintained	Down	-0.262563	0.0105002	-0.248471	0.0468821	-0.0140674	0.926308	0.0535772	YEEYHC	MEEMHC	MHCYHC
Female	Middle-aged	DG ExNs	Slc25a25	Lost - basal alteration	Up	0.385378	0.00324742	-0.0935114	0.801431	0.347303	0.285293	0.901201	YEEYHC	MEEMHC	MHCYHC
Female	Middle-aged	DG ExNs	Slc25a29	Maintained	Down	-0.425441	0.00274103	-0.33065	0.0111361	-0.140246	0.406114	0.329649	YEEYHC	MEEMHC	MHCYHC
Female	Middle-aged	DG ExNs	Slc25a30	Age-emergent	Down	-0.127348	0.414258	-0.357881	0.0105963	0.365403	0.0575535		YEEYHC	MEEMHC	MHCYHC
Female	Middle-aged	DG ExNs	Slc25a33	Maintained	Down	-0.267347	0.0177905	-0.62894	0.00794465	0.385215	0.222384	-1.44088	YEEYHC	MEEMHC	MHCYHC
Female	Middle-aged	DG ExNs	Slc25a35	Maintained	Down	-0.954538	5.58863e-08	-0.51323	0.00273884	-0.272648	0.183151	0.285633	YEEYHC	MEEMHC	MHCYHC
Female	Middle-aged	DG ExNs	Slc25a42	Maintained	Up	0.89664	6.07391e-13	1.2086	5.4231e-13	-0.458793	0.0959696	-0.511681	YEEYHC	MEEMHC	MHCYHC
Female	Middle-aged	DG ExNs	Slc25a47	Lost - basal alteration	Down	-0.59106	0.0472405	-0.0505015	0.895615	-0.348948	0.240157	0.590377	YEEYHC	MEEMHC	MHCYHC
Female	Middle-aged	DG ExNs	Slc26a11	Lost - basal alteration	Down	-0.442937	0.0361533	0.0371573	0.906706	-0.256147	0.381917	0.578292	YEEYHC	MEEMHC	MHCYHC
Female	Middle-aged	DG ExNs	Slc26a8	Maintained	Down	-0.944261	1.64545e-09	-0.653571	0.00181012	-0.152916	0.410454	0.161942	YEEYHC	MEEMHC	MHCYHC
Female	Middle-aged	DG ExNs	Slc27a1	Maintained	Up	0.417142	0.0195759	0.983064	4.78648e-05	-0.469392	0.164517	-1.12526	YEEYHC	MEEMHC	MHCYHC
Female	Middle-aged	DG ExNs	Slc27a2	Maintained	Down	-0.828931	1.7557e-05	-0.476822	0.0163749	0.100613	0.769305	-0.121376	YEEYHC	MEEMHC	MHCYHC
Female	Middle-aged	DG ExNs	Slc27a3	Age-emergent	Up	0.526746	0.239211	0.788164	0.0330534	-0.366296	0.474414		YEEYHC	MEEMHC	MHCYHC
Female	Middle-aged	DG ExNs	Slc29a4	Maintained	Up	0.27615	0.00643117	0.596101	0.00136233	-0.322651	0.148361	-1.16839	YEEYHC	MEEMHC	MHCYHC
Female	Middle-aged	DG ExNs	Slc2a1	Age-emergent	Down	-0.185974	0.593383	-0.407788	0.00944698	0.323119	0.36131		YEEYHC	MEEMHC	MHCYHC
Female	Middle-aged	DG ExNs	Slc2a6	Age-emergent	Up	0.0738794	0.722501	0.6854	0.00633611	-0.626792	0.073568		YEEYHC	MEEMHC	MHCYHC
Female	Middle-aged	DG ExNs	Slc2a9	Maintained	Down	-1.14272	6.98565e-06	-0.805406	0.00383609	-0.219198	0.56901	0.191822	YEEYHC	MEEMHC	MHCYHC
Female	Middle-aged	DG ExNs	Slc30a3	Age-emergent	Up	0.113245	0.501728	0.279644	0.0156504	-0.0959965	0.602078		YEEYHC	MEEMHC	MHCYHC
Female	Middle-aged	DG ExNs	Slc35b1	Maintained	Up	0.243344	0.00643464	0.398673	0.00733386	-0.126494	0.369491	-0.519818	YEEYHC	MEEMHC	MHCYHC
Female	Middle-aged	DG ExNs	Slc35c2	Lost - failed repression	Down	-0.399626	0.0102642	-0.205377	0.303092	0.0776036	0.647191	-0.194191	YEEYHC	MEEMHC	MHCYHC
Female	Middle-aged	DG ExNs	Slc35d3	Age-emergent	Up	0.246186	0.83305	1.98744	0.0263089	-1.40105	0.247027		YEEYHC	MEEMHC	MHCYHC
Female	Middle-aged	DG ExNs	Slc35e4	Maintained	Down	-0.56043	0.00724203	-0.376859	0.00810557	-0.112295	0.702008	0.200372	YEEYHC	MEEMHC	MHCYHC
Female	Middle-aged	DG ExNs	Slc35f5	Maintained	Down	-0.407586	0.0242816	-0.28467	0.0338273	-0.0484144	0.79467	0.118783	YEEYHC	MEEMHC	MHCYHC
Female	Middle-aged	DG ExNs	Slc35f6	Lost - basal alteration	Down	-0.300375	0.0104259	0.15075	0.578656	-0.308258	0.252658	1.02624	YEEYHC	MEEMHC	MHCYHC
Female	Middle-aged	DG ExNs	Slc37a1	Lost - failed repression	Down	-0.85925	4.3402e-13	-0.433609	0.0501168	-0.300606	0.231193	0.349847	YEEYHC	MEEMHC	MHCYHC
Female	Middle-aged	DG ExNs	Slc37a4	Maintained	Down	-0.457257	0.00814704	-0.585933	0.00943838	0.256035	0.384861	-0.559937	YEEYHC	MEEMHC	MHCYHC
Female	Middle-aged	DG ExNs	Slc38a10	Age-emergent	Up	0.13585	0.28379	0.28602	0.0185436	-0.113622	0.415106		YEEYHC	MEEMHC	MHCYHC
Female	Middle-aged	DG ExNs	Slc38a2	Lost - basal alteration	Up	0.370754	0.0164555	0.0111419	0.96217	0.306939	0.154235	0.827877	YEEYHC	MEEMHC	MHCYHC
Female	Middle-aged	DG ExNs	Slc38a5	Age-emergent	Up	0.621187	0.0700174	1.23762	7.36377e-06	-0.815389	0.117127		YEEYHC	MEEMHC	MHCYHC
Female	Middle-aged	DG ExNs	Slc39a2	Age-emergent	Up	0.301472	0.177917	0.598936	0.00842038	-0.213856	0.367036		YEEYHC	MEEMHC	MHCYHC
Female	Middle-aged	DG ExNs	Slc39a6	Maintained	Down	-0.675178	3.6248e-08	-0.850839	2.62398e-07	0.0613029	0.819964	-0.0907952	YEEYHC	MEEMHC	MHCYHC
Female	Middle-aged	DG ExNs	Slc3a2	Age-emergent	Down	-0.202075	0.0805855	-0.417984	0.0482811	0.272094	0.261048		YEEYHC	MEEMHC	MHCYHC
Female	Middle-aged	DG ExNs	Slc43a1	Age-emergent	Up	1.85589		1.85689	0.0419278				YEEYHC	MEEMHC	MHCYHC
Female	Middle-aged	DG ExNs	Slc43a2	Lost - basal alteration	Down	-0.297048	0.0216316	-0.0228882	0.916268	-0.161114	0.243978	0.542384	YEEYHC	MEEMHC	MHCYHC
Female	Middle-aged	DG ExNs	Slc45a1	Lost - basal alteration	Down	-0.306474	0.0214216	-0.0618969	0.835474	-0.170319	0.493181	0.555737	YEEYHC	MEEMHC	MHCYHC
Female	Middle-aged	DG ExNs	Slc46a3	Lost - failed repression	Down	-0.493291	0.00476364	-0.141519	0.580944	-0.135285	0.565416	0.274251	YEEYHC	MEEMHC	MHCYHC
Female	Middle-aged	DG ExNs	Slc48a1	Lost - failed repression	Down	-0.327651	0.000173498	-0.068759	0.636109	-0.15246	0.217427	0.465313	YEEYHC	MEEMHC	MHCYHC
Female	Middle-aged	DG ExNs	Slc4a10	Age-emergent	Down	-0.191086	0.0634207	-0.40603	0.0250976	0.289571	0.199119		YEEYHC	MEEMHC	MHCYHC
Female	Middle-aged	DG ExNs	Slc4a3	Maintained	Down	-0.706645	1.18645e-05	-0.378052	0.0475976	-0.306183	0.257632	0.433291	YEEYHC	MEEMHC	MHCYHC
Female	Middle-aged	DG ExNs	Slc4a8	Age-emergent	Up	0.14956	0.278634	0.423311	0.0265421	-0.152275	0.512639		YEEYHC	MEEMHC	MHCYHC
Female	Middle-aged	DG ExNs	Slc50a1	Lost - basal alteration	Down	-0.393091	0.0179695	0.0576182	0.857619	-0.308945	0.278712	0.785938	YEEYHC	MEEMHC	MHCYHC
Female	Middle-aged	DG ExNs	Slc5a3	Maintained	Up	0.756307	7.3528e-16	0.515597	0.00126782	0.279551	0.0467592	0.369626	YEEYHC	MEEMHC	MHCYHC
Female	Middle-aged	DG ExNs	Slc5a5	Maintained	Up	1.14288	0.0435477	1.55855	0.0066699	-0.497577	0.589192	-0.43537	YEEYHC	MEEMHC	MHCYHC
Female	Middle-aged	DG ExNs	Slc5a6	Lost - failed repression	Down	-0.404361	0.00100036	-0.240273	0.168752	-0.036249	0.836934	0.0896451	YEEYHC	MEEMHC	MHCYHC
Female	Middle-aged	DG ExNs	Slc66a2	Age-emergent	Up	0.256514	0.11426	0.427732	0.0134435	-0.198166	0.286333		YEEYHC	MEEMHC	MHCYHC
Female	Middle-aged	DG ExNs	Slc6a15	Maintained	Down	-0.834967	2.98722e-15	-0.941408	3.09961e-07	0.0672663	0.810424	-0.0805617	YEEYHC	MEEMHC	MHCYHC
Female	Middle-aged	DG ExNs	Slc6a16	Age-emergent	Up	0.753482	0.129243	0.891042	0.0249763	-0.042289	0.951023		YEEYHC	MEEMHC	MHCYHC
Female	Middle-aged	DG ExNs	Slc6a8	Lost - failed induction	Up	0.452185	0.000234053	0.224016	0.249635	0.0618574	0.753127	0.136796	YEEYHC	MEEMHC	MHCYHC
Female	Middle-aged	DG ExNs	Slc7a14	Lost - failed repression	Down	-0.229749	0.0211214	-0.235085	0.0715766	0.0984625	0.520776	-0.428565	YEEYHC	MEEMHC	MHCYHC
Female	Middle-aged	DG ExNs	Slc7a4	Lost - basal alteration	Down	-0.284447	0.000461122	0.158376	0.505484	-0.235615	0.290851	0.828328	YEEYHC	MEEMHC	MHCYHC
Female	Middle-aged	DG ExNs	Slc7a8	Age-emergent	Down	-0.243161	0.0882004	-0.362742	0.00148416	0.136181	0.383544		YEEYHC	MEEMHC	MHCYHC
Female	Middle-aged	DG ExNs	Slc8a2	Lost - basal alteration	Down	-0.248255	0.00525847	0.187822	0.406993	-0.313378	0.183576	1.26232	YEEYHC	MEEMHC	MHCYHC
Female	Middle-aged	DG ExNs	Slc9a1	Age-emergent	Up	0.0644283	0.692883	0.469571	0.0203295	-0.296944	0.204784		YEEYHC	MEEMHC	MHCYHC
Female	Middle-aged	DG ExNs	Slc9a5	Lost - basal alteration	Down	-0.870323	3.10932e-05	-0.393784	0.183773	-0.510409	0.176925	0.586459	YEEYHC	MEEMHC	MHCYHC
Female	Middle-aged	DG ExNs	Slc9a9	Lost - failed repression	Down	-0.753346	8.61707e-07	-0.401547	0.0535363	-0.0955956	0.702315	0.126895	YEEYHC	MEEMHC	MHCYHC
Female	Middle-aged	DG ExNs	Slco1c1	Maintained	Up	1.96658	0.0190357	1.4482	1.5299e-05	0.600226	0.615194	0.305213	YEEYHC	MEEMHC	MHCYHC
Female	Middle-aged	DG ExNs	Slco3a1	Maintained	Up	0.55711	1.78951e-06	0.883468	1.41067e-06	-0.449638	0.0627399	-0.80709	YEEYHC	MEEMHC	MHCYHC
Female	Middle-aged	DG ExNs	Slco4a1	Maintained	Down	-1.15083	0.00112846	-0.877667	0.000569685	-0.121169	0.776594	0.105288	YEEYHC	MEEMHC	MHCYHC
Female	Middle-aged	DG ExNs	Slco4c1	Lost - basal alteration	Down	-0.312841	0.0499964	-0.00466014	0.988861	-0.334803	0.183151	1.0702	YEEYHC	MEEMHC	MHCYHC
Female	Middle-aged	DG ExNs	Slfnl1	Age-emergent	Up	0.115714	0.881473	0.918713	0.0257623	-0.340671	0.630414		YEEYHC	MEEMHC	MHCYHC
Female	Middle-aged	DG ExNs	Slirp	Lost - basal alteration	Up	0.511376	0.000136192	0.154608	0.459055	0.320794	0.230141	0.627315	YEEYHC	MEEMHC	MHCYHC
Female	Middle-aged	DG ExNs	Slit3	Lost - failed repression	Down	-0.41295	0.00197489	-0.189668	0.232611	-0.114066	0.511066	0.276223	YEEYHC	MEEMHC	MHCYHC
Female	Middle-aged	DG ExNs	Slitrk1	Maintained	Down	-0.41815	2.27419e-06	-0.601267	0.00151912	0.155093	0.515376	-0.370902	YEEYHC	MEEMHC	MHCYHC
Female	Middle-aged	DG ExNs	Slitrk2	Maintained	Down	-0.383732	1.13e-05	-0.482024	0.00788902	-0.0115968	0.96452	0.030221	YEEYHC	MEEMHC	MHCYHC
Female	Middle-aged	DG ExNs	Slitrk3	Lost - failed repression	Down	-0.279296	0.00142022	-0.27307	0.0531127	-0.0600498	0.634685	0.215005	YEEYHC	MEEMHC	MHCYHC
Female	Middle-aged	DG ExNs	Slitrk4	Age-emergent	Down	-0.150759	0.346626	-0.410295	0.0286882	0.120266	0.632074		YEEYHC	MEEMHC	MHCYHC
Female	Middle-aged	DG ExNs	Slitrk5	Lost - failed repression	Down	-0.279036	0.000277963	-0.194263	0.0616333	-0.0258746	0.84176	0.0927285	YEEYHC	MEEMHC	MHCYHC
Female	Middle-aged	DG ExNs	Slk	Age-emergent	Down	-0.00858022	0.955485	-0.306227	0.0263635	0.222584	0.187952		YEEYHC	MEEMHC	MHCYHC
Female	Middle-aged	DG ExNs	Sltm	Lost - basal alteration	Down	-0.265896	0.0455325	-0.0127989	0.96733	-0.182947	0.449724	0.68804	YEEYHC	MEEMHC	MHCYHC
Female	Middle-aged	DG ExNs	Slx1b	Lost - failed repression	Down	-0.859183	0.0441625	-0.758234	0.13477	-0.362852	0.49495	0.422323	YEEYHC	MEEMHC	MHCYHC
Female	Middle-aged	DG ExNs	Slx4ip	Lost - failed induction	Up	0.279414	0.0463139	0.224385	0.187893	0.0125767	0.957101	0.0450111	YEEYHC	MEEMHC	MHCYHC
Female	Middle-aged	DG ExNs	Smad2	Age-emergent	Down	-0.0444368	0.877285	-0.608857	0.00878707	0.552502	0.0914355		YEEYHC	MEEMHC	MHCYHC
Female	Middle-aged	DG ExNs	Smad3	Maintained	Down	-0.338041	0.022699	-0.287552	0.0125874	0.0779065	0.725706	-0.230465	YEEYHC	MEEMHC	MHCYHC
Female	Middle-aged	DG ExNs	Smad5	Lost - failed induction	Up	0.324246	0.00207397	0.181163	0.145854	0.0447106	0.782292	0.137891	YEEYHC	MEEMHC	MHCYHC
Female	Middle-aged	DG ExNs	Smad7	Maintained	Up	1.15645	1.12863e-07	0.905285	8.56266e-09	-0.107352	0.738817	-0.0928287	YEEYHC	MEEMHC	MHCYHC
Female	Middle-aged	DG ExNs	Smad9	Maintained	Up	0.715882	0.00898586	0.35959	0.0291434	0.460603	0.059277	0.643406	YEEYHC	MEEMHC	MHCYHC
Female	Middle-aged	DG ExNs	Smap1	Lost - basal alteration	Up	0.318456	0.00239701	-0.0940889	0.715552	0.238202	0.319884	0.74799	YEEYHC	MEEMHC	MHCYHC
Female	Middle-aged	DG ExNs	Smarca1	Maintained	Down	-0.256321	0.00154827	-0.290299	0.0152904	-0.0450395	0.691097	0.175715	YEEYHC	MEEMHC	MHCYHC
Female	Middle-aged	DG ExNs	Smarcal1	Age-emergent	Up	0.221913	0.0956555	0.331533	0.0249219	-0.0795283	0.662329		YEEYHC	MEEMHC	MHCYHC
Female	Middle-aged	DG ExNs	Smarcd3	Maintained	Down	-0.490886	0.00742993	-0.439241	0.00538212	0.106017	0.690794	-0.215971	YEEYHC	MEEMHC	MHCYHC
Female	Middle-aged	DG ExNs	Smarce1	Lost - failed induction	Up	0.332329	0.023229	0.19849	0.258454	-0.000282654	0.998697	-0.000850526	YEEYHC	MEEMHC	MHCYHC
Female	Middle-aged	DG ExNs	Smc2	Age-emergent	Down	-0.315073	0.0533692	-0.5394	0.0213251	0.165943	0.545183		YEEYHC	MEEMHC	MHCYHC
Female	Middle-aged	DG ExNs	Smchd1	Age-emergent	Up	0.153698	0.168337	0.372933	0.0100519	-0.224778	0.200586		YEEYHC	MEEMHC	MHCYHC
Female	Middle-aged	DG ExNs	Smg1	Age-emergent	Up	0.135407	0.470789	0.44465	0.000901826	-0.27493	0.212763		YEEYHC	MEEMHC	MHCYHC
Female	Middle-aged	DG ExNs	Smg7	Maintained	Up	0.269813	0.00294839	0.365569	0.000479306	-0.0911951	0.495622	-0.337993	YEEYHC	MEEMHC	MHCYHC
Female	Middle-aged	DG ExNs	Smim10l2a	Maintained	Down	-0.489531	0.00121323	-0.452946	0.00228617	0.145672	0.471087	-0.297575	YEEYHC	MEEMHC	MHCYHC
Female	Middle-aged	DG ExNs	Smim17	Lost - failed repression	Down	-0.370211	0.0255707	-0.310809	0.0521837	0.0745492	0.67471	-0.201369	YEEYHC	MEEMHC	MHCYHC
Female	Middle-aged	DG ExNs	Smim19	Maintained	Down	-0.501046	0.000380133	-0.624537	0.000353073	0.277582	0.187061	-0.554006	YEEYHC	MEEMHC	MHCYHC
Female	Middle-aged	DG ExNs	Smim24	Maintained	Up	0.867908	0.0213108	0.985599	0.0168583	-0.1147	0.8432	-0.132157	YEEYHC	MEEMHC	MHCYHC
Female	Middle-aged	DG ExNs	Smim29	Maintained	Down	-0.504005	1.35627e-05	-0.472495	0.0017774	-0.0761664	0.695171	0.151122	YEEYHC	MEEMHC	MHCYHC
Female	Middle-aged	DG ExNs	Smim40	Lost - basal alteration	Down	-0.654241	0.000943366	-0.149424	0.687087	-0.402829	0.237396	0.615719	YEEYHC	MEEMHC	MHCYHC
Female	Middle-aged	DG ExNs	Smim8	Age-emergent	Down	-0.290872	0.313561	-0.765486	0.00753002	0.323848	0.417478		YEEYHC	MEEMHC	MHCYHC
Female	Middle-aged	DG ExNs	Smndc1	Lost - basal alteration	Up	0.556941	0.0422308	-0.344074	0.356446	0.58509	0.15254	1.05054	YEEYHC	MEEMHC	MHCYHC
Female	Middle-aged	DG ExNs	Smox	Maintained	Up	0.583206	7.759e-05	0.926553	0.00195349	-0.406281	0.28855	-0.696633	YEEYHC	MEEMHC	MHCYHC
Female	Middle-aged	DG ExNs	Smpd4	Age-emergent	Up	0.0300197	0.877037	0.434718	0.00144454	-0.276443	0.143989		YEEYHC	MEEMHC	MHCYHC
Female	Middle-aged	DG ExNs	Smpdl3b	Maintained	Up	0.553273	0.00668864	0.676885	0.00891963	-0.0805301	0.828484	-0.145552	YEEYHC	MEEMHC	MHCYHC
Female	Middle-aged	DG ExNs	Smug1	Age-emergent	Down	-0.104032	0.521275	-0.305919	0.0441379	0.212706	0.232686		YEEYHC	MEEMHC	MHCYHC
Female	Middle-aged	DG ExNs	Smyd5	Age-emergent	Down	-0.131911	0.306886	-0.357317	0.0126244	0.222166	0.211426		YEEYHC	MEEMHC	MHCYHC
Female	Middle-aged	DG ExNs	Snapc1	Age-emergent	Down	0.0416608	0.815996	-0.442035	0.0120995	0.519881	0.0272435		YEEYHC	MEEMHC	MHCYHC
Female	Middle-aged	DG ExNs	Snapc2	Age-emergent	Down	-0.322357	0.14016	-0.638042	0.0109922	0.282622	0.412648		YEEYHC	MEEMHC	MHCYHC
Female	Middle-aged	DG ExNs	Snapc4	Lost - basal alteration	Down	-0.474474	0.0127518	0.0933844	0.844576	-0.489549	0.25328	1.03177	YEEYHC	MEEMHC	MHCYHC
Female	Middle-aged	DG ExNs	Snapin	Age-emergent	Down	-0.20735	0.189006	-0.403986	0.00235303	0.17721	0.304346		YEEYHC	MEEMHC	MHCYHC
Female	Middle-aged	DG ExNs	Sncb	Age-emergent	Down	-0.0939054	0.712478	-0.641196	0.0422379	0.567146	0.119288		YEEYHC	MEEMHC	MHCYHC
Female	Middle-aged	DG ExNs	Sned1	Lost - failed repression	Down	-0.875345	0.00109932	-0.918412	0.0911631	-0.0749434	0.921414	0.0856159	YEEYHC	MEEMHC	MHCYHC
Female	Middle-aged	DG ExNs	Snph	Age-emergent	Down	-0.161387	0.271967	-0.38241	0.0383913	0.374692	0.148361		YEEYHC	MEEMHC	MHCYHC
Female	Middle-aged	DG ExNs	Snrk	Age-emergent	Up	0.173252	0.339956	0.296503	0.0249654	0.122417	0.523973		YEEYHC	MEEMHC	MHCYHC
Female	Middle-aged	DG ExNs	Snrpa	Lost - basal alteration	Up	0.350744	0.00668563	-0.0167113	0.956286	0.245363	0.271958	0.699549	YEEYHC	MEEMHC	MHCYHC
Female	Middle-aged	DG ExNs	Snrpd1	Lost - basal alteration	Up	0.522278	0.0391056	-0.0383151	0.916437	0.270148	0.366392	0.517249	YEEYHC	MEEMHC	MHCYHC
Female	Middle-aged	DG ExNs	Snrpf	Lost - basal alteration	Up	0.488928	0.0353493	-0.266053	0.423984	0.494344	0.182876	1.01108	YEEYHC	MEEMHC	MHCYHC
Female	Middle-aged	DG ExNs	Snta1	Maintained	Up	0.422894	0.00739063	0.591742	0.000465294	-0.190726	0.398517	-0.451001	YEEYHC	MEEMHC	MHCYHC
Female	Middle-aged	DG ExNs	Sntg2	Maintained	Down	-1.85575	1.41437e-43	-1.37597	6.69103e-13	-0.699159	3.89192e-05	0.376753	YEEYHC	MEEMHC	MHCYHC
Female	Middle-aged	DG ExNs	Snw1	Lost - basal alteration	Up	0.656968	0.023577	-0.539748	0.0869108	0.782001	0.0816066	1.19032	YEEYHC	MEEMHC	MHCYHC
Female	Middle-aged	DG ExNs	Snx27	Lost - basal alteration	Up	0.346276	0.0343095	-0.0467094	0.855362	0.277272	0.21495	0.800726	YEEYHC	MEEMHC	MHCYHC
Female	Middle-aged	DG ExNs	Snx3	Lost - basal alteration	Up	0.616513	0.0143786	-0.084831	0.833717	0.447057	0.228711	0.725138	YEEYHC	MEEMHC	MHCYHC
Female	Middle-aged	DG ExNs	Snx32	Age-emergent	Down	-0.345293	0.0543855	-0.396453	0.00036852	0.16151	0.358061		YEEYHC	MEEMHC	MHCYHC
Female	Middle-aged	DG ExNs	Snx7	Maintained	Down	-0.577321	2.48619e-06	-0.698858	8.05268e-08	0.160442	0.31596	-0.277908	YEEYHC	MEEMHC	MHCYHC
Female	Middle-aged	DG ExNs	Snx9	Maintained	Up	0.354323	0.00458086	0.64789	0.00434134	-0.281311	0.335994	-0.793941	YEEYHC	MEEMHC	MHCYHC
Female	Middle-aged	DG ExNs	Socs2	Maintained	Up	2.37166	0.00387353	0.789666	0.0251636	1.51031	0.217295	0.636815	YEEYHC	MEEMHC	MHCYHC
Female	Middle-aged	DG ExNs	Socs7	Lost - basal alteration	Up	0.413545	0.00177404	-0.439641	0.263691	0.751411	0.122062	1.817	YEEYHC	MEEMHC	MHCYHC
Female	Middle-aged	DG ExNs	Son	Lost - failed repression	Down	-0.196611	0.0144952	-0.211385	0.065538	0.063711	0.614174	-0.324047	YEEYHC	MEEMHC	MHCYHC
Female	Middle-aged	DG ExNs	Sorbs1	Lost - basal alteration	Down	-0.479496	4.22917e-05	-0.129598	0.61975	-0.290784	0.247042	0.606436	YEEYHC	MEEMHC	MHCYHC
Female	Middle-aged	DG ExNs	Sorcs1	Lost - failed induction	Up	0.70102	0.0102456	0.738398	0.134146	0.117348	0.866128	0.167396	YEEYHC	MEEMHC	MHCYHC
Female	Middle-aged	DG ExNs	Sorcs2	Maintained	Up	0.558825	0.00403627	0.953264	4.00368e-06	-0.422986	0.15033	-0.756921	YEEYHC	MEEMHC	MHCYHC
Female	Middle-aged	DG ExNs	Sorcs3	Lost - failed induction	Up	1.05755	3.57822e-10	0.664703	0.0659139	0.0619022	0.851578	0.0585338	YEEYHC	MEEMHC	MHCYHC
Female	Middle-aged	DG ExNs	Sord	Age-emergent	Down	-0.350604	0.0919503	-0.505096	0.0146621	0.206839	0.3541		YEEYHC	MEEMHC	MHCYHC
Female	Middle-aged	DG ExNs	Sorl1	Maintained	Up	0.487381	2.54713e-13	0.902774	1.69646e-06	-0.435551	0.107086	-0.893656	YEEYHC	MEEMHC	MHCYHC
Female	Middle-aged	DG ExNs	Sos2	Age-emergent	Down	-0.147486	0.393019	-0.336407	0.0358827	0.224098	0.238158		YEEYHC	MEEMHC	MHCYHC
Female	Middle-aged	DG ExNs	Sowahc	Lost - failed repression	Down	-0.49877	0.0389512	-0.510691	0.0853963	0.102566	0.794142	-0.205638	YEEYHC	MEEMHC	MHCYHC
Female	Middle-aged	DG ExNs	Sox11	Maintained	Up	1.53226	1.06039e-21	1.22099	3.47802e-13	-0.00135025	0.995501	-0.000881214	YEEYHC	MEEMHC	MHCYHC
Female	Middle-aged	DG ExNs	Sox12	Age-emergent	Down	-0.169022	0.361204	-0.297186	0.0380821	0.0400163	0.874159		YEEYHC	MEEMHC	MHCYHC
Female	Middle-aged	DG ExNs	Sox4	Maintained	Up	1.25315	6.28675e-06	1.3969	2.5255e-24	-0.366342	0.190528	-0.292336	YEEYHC	MEEMHC	MHCYHC
Female	Middle-aged	DG ExNs	Sox9	Lost - basal alteration	Up	1.54687	0.0226125	0.290354	0.689847	0.882456	0.398239	0.57048	YEEYHC	MEEMHC	MHCYHC
Female	Middle-aged	DG ExNs	Sp1	Age-emergent	Down	-0.0927993	0.603005	-0.464534	0.0297979	0.363301	0.172775		YEEYHC	MEEMHC	MHCYHC
Female	Middle-aged	DG ExNs	Sp4	Maintained	Down	-0.372188	0.00335589	-0.564313	0.000304896	0.171265	0.335316	-0.460157	YEEYHC	MEEMHC	MHCYHC
Female	Middle-aged	DG ExNs	Sp7	Maintained	Up	3.73143	0.00104499	3.4832	0.0054738				YEEYHC	MEEMHC	MHCYHC
Female	Middle-aged	DG ExNs	Spacdr	Lost - basal alteration	Up	0.511565	0.0334941	0.0102255	0.982785	0.489527	0.242348	0.956921	YEEYHC	MEEMHC	MHCYHC
Female	Middle-aged	DG ExNs	Spag5	Age-emergent	Up	0.20339	0.314819	0.642852	0.00384982	-0.295681	0.332588		YEEYHC	MEEMHC	MHCYHC
Female	Middle-aged	DG ExNs	Spag6	Lost - failed repression	Down	-1.02646	0.000911037	-0.394896	0.280345	0.25165	0.538189	-0.245163	YEEYHC	MEEMHC	MHCYHC
Female	Middle-aged	DG ExNs	Spag6l	Maintained	Down	-0.382379	0.00661854	-0.51724	0.00348812	0.131292	0.533355	-0.343356	YEEYHC	MEEMHC	MHCYHC
Female	Middle-aged	DG ExNs	Sparcl1	Age-emergent	Up	0.263626	0.0593039	0.320959	0.0195134	-0.0474614	0.824411		YEEYHC	MEEMHC	MHCYHC
Female	Middle-aged	DG ExNs	Spast	Lost - failed induction	Up	0.284638	0.0158842	0.0983832	0.547537	0.0698668	0.64024	0.245458	YEEYHC	MEEMHC	MHCYHC
Female	Middle-aged	DG ExNs	Spata13	Lost - failed induction	Up	0.330307	0.0479314	0.328049	0.232982	-0.131597	0.56901	-0.398409	YEEYHC	MEEMHC	MHCYHC
Female	Middle-aged	DG ExNs	Spata24	Maintained	Down	-1.05181	2.41039e-14	-0.551616	0.00048035	-0.32319	0.105225	0.307271	YEEYHC	MEEMHC	MHCYHC
Female	Middle-aged	DG ExNs	Spata25	Lost - basal alteration	Down	-1.93604	0.00675793	-0.280585	0.819795	-1.12756	0.271958	0.582407	YEEYHC	MEEMHC	MHCYHC
Female	Middle-aged	DG ExNs	Spata2l	Age-emergent	Down	-0.307889	0.0952872	-0.384441	0.00278133	-0.0835357	0.761163		YEEYHC	MEEMHC	MHCYHC
Female	Middle-aged	DG ExNs	Spata32	Maintained	Down	-1.20409	0.000100552	-0.73069	0.0297665	-0.12366	0.789478	0.1027	YEEYHC	MEEMHC	MHCYHC
Female	Middle-aged	DG ExNs	Spatc1l	Age-emergent	Up	0.383957		2.06992	0.0145553				YEEYHC	MEEMHC	MHCYHC
Female	Middle-aged	DG ExNs	Spats1	Lost - failed repression	Down	-0.724828	0.000360383	-0.430612	0.0568752	-0.0152717	0.960339	0.0210694	YEEYHC	MEEMHC	MHCYHC
Female	Middle-aged	DG ExNs	Spdya	Age-emergent	Down	-0.343338	0.356252	-0.768777	0.00968732	0.359422	0.326565		YEEYHC	MEEMHC	MHCYHC
Female	Middle-aged	DG ExNs	Specc1	Maintained	Up	0.519527	4.95572e-07	0.30807	0.0104858	0.323107	0.0269915	0.621926	YEEYHC	MEEMHC	MHCYHC
Female	Middle-aged	DG ExNs	Spef1	Maintained	Up	0.686289	9.29857e-05	0.692203	4.75471e-07	-0.114329	0.561551	-0.16659	YEEYHC	MEEMHC	MHCYHC
Female	Middle-aged	DG ExNs	Speg	Lost - basal alteration	Down	-0.371357	0.0354673	0.118961	0.720742	-0.385044	0.255585	1.03686	YEEYHC	MEEMHC	MHCYHC
Female	Middle-aged	DG ExNs	Spem1	Age-emergent	Up	0.185825	0.743316	1.03794	0.00056801	-0.640373	0.217391		YEEYHC	MEEMHC	MHCYHC
Female	Middle-aged	DG ExNs	Spg21	Age-emergent	Down	0.0284544	0.917937	-0.684477	0.0119137	0.559638	0.14802		YEEYHC	MEEMHC	MHCYHC
Female	Middle-aged	DG ExNs	Sphkap	Maintained	Down	-0.395607	8.18283e-06	-0.367752	0.0241082	-0.0836313	0.647191	0.2114	YEEYHC	MEEMHC	MHCYHC
Female	Middle-aged	DG ExNs	Spink10	Age-emergent	Up	0.91933	0.0776594	0.96762	0.0460362	-0.015222	0.985842		YEEYHC	MEEMHC	MHCYHC
Female	Middle-aged	DG ExNs	Spint1	Maintained	Up	1.09842	3.53538e-05	0.614338	0.00204502	0.323186	0.406649	0.294227	YEEYHC	MEEMHC	MHCYHC
Female	Middle-aged	DG ExNs	Spint2	Maintained	Down	-0.331888	0.0426492	-0.998019	0.00603163	0.820036	0.120993	-2.47082	YEEYHC	MEEMHC	MHCYHC
Female	Middle-aged	DG ExNs	Spock3	Lost - failed repression	Down	-0.371112	0.00557413	-0.168677	0.36069	-0.142486	0.403073	0.383943	YEEYHC	MEEMHC	MHCYHC
Female	Middle-aged	DG ExNs	Spon1	Age-emergent	Up	0.0455999	0.801002	0.292019	0.0112035	-0.141519	0.337488		YEEYHC	MEEMHC	MHCYHC
Female	Middle-aged	DG ExNs	Spout1	Lost - basal alteration	Down	-0.287242	0.0177717	0.0597031	0.804707	-0.321473	0.172007	1.11917	YEEYHC	MEEMHC	MHCYHC
Female	Middle-aged	DG ExNs	Spred1	Maintained	Up	0.989035	3.19831e-07	0.584763	0.0262067	0.267272	0.374341	0.270235	YEEYHC	MEEMHC	MHCYHC
Female	Middle-aged	DG ExNs	Spred2	Lost - basal alteration	Up	0.556335	3.49487e-06	0.102233	0.723427	0.297784	0.273326	0.53526	YEEYHC	MEEMHC	MHCYHC
Female	Middle-aged	DG ExNs	Spred3	Maintained	Up	0.773199	2.21065e-06	0.925985	3.21749e-10	-0.298381	0.264223	-0.385904	YEEYHC	MEEMHC	MHCYHC
Female	Middle-aged	DG ExNs	Spry1	Maintained	Up	0.680385	3.13597e-06	0.547087	0.000624394	-0.0606164	0.827276	-0.0890914	YEEYHC	MEEMHC	MHCYHC
Female	Middle-aged	DG ExNs	Spry4	Age-emergent	Up	1.9671	0.200231	1.37747	0.0216944	0.409069	0.869656		YEEYHC	MEEMHC	MHCYHC
Female	Middle-aged	DG ExNs	Spryd7	Age-emergent	Down	0.0352019	0.922711	-0.915624	0.00639089	0.680571	0.141945		YEEYHC	MEEMHC	MHCYHC
Female	Middle-aged	DG ExNs	Spsb1	Age-emergent	Down	-0.243727	0.140922	-0.295531	0.00370039	0.149148	0.272845		YEEYHC	MEEMHC	MHCYHC
Female	Middle-aged	DG ExNs	Spx	Age-emergent	Up	0.149944	0.643479	0.591275	0.0125485	-0.39071	0.190528		YEEYHC	MEEMHC	MHCYHC
Female	Middle-aged	DG ExNs	Sra1	Maintained	Up	0.246813	0.0215589	0.384761	0.00979182	-0.119851	0.500463	-0.485593	YEEYHC	MEEMHC	MHCYHC
Female	Middle-aged	DG ExNs	Srcin1	Lost - basal alteration	Down	-0.397123	0.00356277	-0.035844	0.910092	-0.34257	0.224733	0.86263	YEEYHC	MEEMHC	MHCYHC
Female	Middle-aged	DG ExNs	Srd5a3	Lost - failed repression	Down	-0.34094	0.0276099	-0.15143	0.351297	-0.0144132	0.941683	0.0422749	YEEYHC	MEEMHC	MHCYHC
Female	Middle-aged	DG ExNs	Srgap2	Maintained	Up	0.360402	0.0094843	0.363173	0.0138438	0.0151503	0.941011	0.0420374	YEEYHC	MEEMHC	MHCYHC
Female	Middle-aged	DG ExNs	Srl	Age-emergent	Down	-0.407665	0.108867	-0.655611	8.53809e-07	-0.179409	0.46064		YEEYHC	MEEMHC	MHCYHC
Female	Middle-aged	DG ExNs	Srm	Lost - failed induction	Up	0.320995	0.0143903	0.187235	0.236942	0.0405548	0.79955	0.126341	YEEYHC	MEEMHC	MHCYHC
Female	Middle-aged	DG ExNs	Srms	Age-emergent	Up	0.751266	0.262931	1.45536	0.0182285	-0.762605	0.373323		YEEYHC	MEEMHC	MHCYHC
Female	Middle-aged	DG ExNs	Srpk2	Lost - basal alteration	Up	0.238551	0.0190357	0.00449717	0.97786	0.167789	0.179073	0.703367	YEEYHC	MEEMHC	MHCYHC
Female	Middle-aged	DG ExNs	Srprb	Age-emergent	Up	0.203979	0.116118	0.399524	0.000404487	-0.0811092	0.571672		YEEYHC	MEEMHC	MHCYHC
Female	Middle-aged	DG ExNs	Srr	Lost - basal alteration	Up	0.353368	0.0301404	-0.0198956	0.944774	0.266766	0.298432	0.754923	YEEYHC	MEEMHC	MHCYHC
Female	Middle-aged	DG ExNs	Srrm2	Lost - basal alteration	Down	-0.477863	0.00157928	0.0535467	0.883992	-0.323223	0.314242	0.676393	YEEYHC	MEEMHC	MHCYHC
Female	Middle-aged	DG ExNs	Srrm4	Maintained	Up	0.398718	0.0200038	0.370276	0.00539906	-0.112617	0.6317	-0.282449	YEEYHC	MEEMHC	MHCYHC
Female	Middle-aged	DG ExNs	Srsf1	Age-emergent	Down	-0.181298	0.162455	-0.534112	0.0133259	0.395962	0.173742		YEEYHC	MEEMHC	MHCYHC
Female	Middle-aged	DG ExNs	Srsf10	Lost - failed induction	Up	0.321208	0.00240579	0.198805	0.128556	-0.00932147	0.952761	-0.0290201	YEEYHC	MEEMHC	MHCYHC
Female	Middle-aged	DG ExNs	Srsf3	Lost - basal alteration	Up	0.803328	0.0147782	-0.23025	0.628928	0.727258	0.183947	0.905307	YEEYHC	MEEMHC	MHCYHC
Female	Middle-aged	DG ExNs	Srsf4	Lost - basal alteration	Up	0.346144	0.00780195	0.0630304	0.705682	0.202571	0.176925	0.585222	YEEYHC	MEEMHC	MHCYHC
Female	Middle-aged	DG ExNs	Srsf6	Lost - failed induction	Up	0.264909	0.0259482	0.355363	0.139429	-0.17965	0.491059	-0.678157	YEEYHC	MEEMHC	MHCYHC
Female	Middle-aged	DG ExNs	Srsf7	Age-emergent	Up	0.0156531	0.92674	0.359635	0.0241633	-0.311556	0.164517		YEEYHC	MEEMHC	MHCYHC
Female	Middle-aged	DG ExNs	Srxn1	Lost - failed induction	Up	0.779885	0.00395213	0.212068	0.525328	0.12999	0.648395	0.166678	YEEYHC	MEEMHC	MHCYHC
Female	Middle-aged	DG ExNs	Ss18	Age-emergent	Up	0.276679	0.0848514	0.31238	0.0214437	-0.0619127	0.707309		YEEYHC	MEEMHC	MHCYHC
Female	Middle-aged	DG ExNs	Ss18l2	Lost - basal alteration	Up	0.507377	3.81617e-06	0.220012	0.345427	0.258958	0.325043	0.510386	YEEYHC	MEEMHC	MHCYHC
Female	Middle-aged	DG ExNs	Ssbp3	Lost - basal alteration	Up	0.819194	1.51004e-06	0.14932	0.681013	0.556009	0.131217	0.678727	YEEYHC	MEEMHC	MHCYHC
Female	Middle-aged	DG ExNs	Ssh2	Age-emergent	Up	0.138322	0.538789	0.362233	0.00959458	-0.138408	0.500466		YEEYHC	MEEMHC	MHCYHC
Female	Middle-aged	DG ExNs	Sspn	Lost - failed repression	Down	-0.794043	0.0115104	-0.380061	0.269996	-0.086906	0.837288	0.109448	YEEYHC	MEEMHC	MHCYHC
Female	Middle-aged	DG ExNs	Ssr2	Age-emergent	Up	0.133078	0.229306	0.378297	0.0129193	-0.182947	0.301245		YEEYHC	MEEMHC	MHCYHC
Female	Middle-aged	DG ExNs	Sstr2	Maintained	Up	1.27795	4.96703e-10	1.59853	3.46147e-08	-0.825522	0.00455358	-0.645971	YEEYHC	MEEMHC	MHCYHC
Female	Middle-aged	DG ExNs	Sstr3	Age-emergent	Up	0.181361	0.429428	0.386773	0.0165566	0.0335731	0.916752		YEEYHC	MEEMHC	MHCYHC
Female	Middle-aged	DG ExNs	Sstr4	Age-emergent	Down	-0.249722	0.334607	-0.389049	0.0341928	0.152406	0.46214		YEEYHC	MEEMHC	MHCYHC
Female	Middle-aged	DG ExNs	Ssx2ip	Age-emergent	Down	-0.155267	0.44615	-0.416761	0.0208112	0.122164	0.558781		YEEYHC	MEEMHC	MHCYHC
Female	Middle-aged	DG ExNs	St18	Age-emergent	Down	-0.363444	0.0641003	-0.335067	0.00214517	-0.0180154	0.941008		YEEYHC	MEEMHC	MHCYHC
Female	Middle-aged	DG ExNs	St3gal4	Maintained	Up	0.578562	6.33581e-05	0.577739	2.42163e-05	0.101158	0.583001	0.174843	YEEYHC	MEEMHC	MHCYHC
Female	Middle-aged	DG ExNs	St6gal1	Age-emergent	Up	0.763518	0.0607311	1.05531	0.00311198	-0.256488	0.641329		YEEYHC	MEEMHC	MHCYHC
Female	Middle-aged	DG ExNs	St6galnac5	Maintained	Down	-0.450289	1.39573e-05	-0.208609	0.0350804	-0.0688365	0.652432	0.152872	YEEYHC	MEEMHC	MHCYHC
Female	Middle-aged	DG ExNs	St7	Age-emergent	Up	0.0944144	0.456755	0.509925	0.015253	-0.339123	0.182876		YEEYHC	MEEMHC	MHCYHC
Female	Middle-aged	DG ExNs	St8sia1	Maintained	Down	-0.623952	3.6248e-08	-0.412748	0.00130419	0.0277691	0.869114	-0.0445053	YEEYHC	MEEMHC	MHCYHC
Female	Middle-aged	DG ExNs	St8sia4	Maintained	Down	-0.557962	1.82984e-07	-0.397685	0.00280213	-0.0237404	0.899265	0.0425484	YEEYHC	MEEMHC	MHCYHC
Female	Middle-aged	DG ExNs	Stac3	Age-emergent	Up	0.153342	0.668	0.792457	0.0124984	-0.59709	0.164527		YEEYHC	MEEMHC	MHCYHC
Female	Middle-aged	DG ExNs	Stag1	Maintained	Down	-0.51525	5.93814e-05	-0.275754	0.0274847	-0.13801	0.4354	0.26785	YEEYHC	MEEMHC	MHCYHC
Female	Middle-aged	DG ExNs	Stag3	Lost - basal alteration	Down	-1.05665	0.0100405	-0.131593	0.879462	-0.938443	0.232594	0.888131	YEEYHC	MEEMHC	MHCYHC
Female	Middle-aged	DG ExNs	Stard3	Age-emergent	Up	0.137882	0.347788	0.513438	0.0233538	-0.288122	0.308378		YEEYHC	MEEMHC	MHCYHC
Female	Middle-aged	DG ExNs	Stard4	Age-emergent	Down	0.0663429	0.942315	-0.903405	0.034297	0.80893	0.368205		YEEYHC	MEEMHC	MHCYHC
Female	Middle-aged	DG ExNs	Stard5	Maintained	Up	1.54399	1.92668e-20	1.40076	3.82e-25	0.0572121	0.867158	0.0370547	YEEYHC	MEEMHC	MHCYHC
Female	Middle-aged	DG ExNs	Stard8	Maintained	Down	-0.600079	0.000722869	-0.549361	0.0203218	-0.0205648	0.949297	0.0342702	YEEYHC	MEEMHC	MHCYHC
Female	Middle-aged	DG ExNs	Stard9	Maintained	Down	-0.743191	0.00667531	-0.580134	0.0055192	-0.168198	0.548034	0.226319	YEEYHC	MEEMHC	MHCYHC
Female	Middle-aged	DG ExNs	Stat1	Age-emergent	Down	0.0914349	0.715931	-0.85752	0.0380984	1.00145	0.0807797		YEEYHC	MEEMHC	MHCYHC
Female	Middle-aged	DG ExNs	Stc1	Maintained	Up	0.416212	0.0138354	0.287119	0.0487988	-0.0763436	0.7558	-0.183425	YEEYHC	MEEMHC	MHCYHC
Female	Middle-aged	DG ExNs	Stc2	Maintained	Up	0.503838	0.00712654	0.750427	7.03179e-06	-0.29183	0.237396	-0.579214	YEEYHC	MEEMHC	MHCYHC
Female	Middle-aged	DG ExNs	Stim2	Maintained	Up	0.353995	0.00126336	0.485157	2.41089e-07	-0.0782677	0.555245	-0.221098	YEEYHC	MEEMHC	MHCYHC
Female	Middle-aged	DG ExNs	Stip1	Lost - failed induction	Up	0.715273	0.000143088	0.349637	0.136519	0.258877	0.284448	0.361928	YEEYHC	MEEMHC	MHCYHC
Female	Middle-aged	DG ExNs	Stk25	Lost - failed induction	Up	0.218142	0.0115044	0.285947	0.0760027	-0.169707	0.327095	-0.777965	YEEYHC	MEEMHC	MHCYHC
Female	Middle-aged	DG ExNs	Stk26	Lost - failed repression	Down	-0.67838	2.1553e-06	-0.297853	0.137591	-0.1487	0.56094	0.219199	YEEYHC	MEEMHC	MHCYHC
Female	Middle-aged	DG ExNs	Stk32b	Lost - basal alteration	Up	0.649991	0.0165174	0.12475	0.776669	0.56287	0.243515	0.865966	YEEYHC	MEEMHC	MHCYHC
Female	Middle-aged	DG ExNs	Stk33	Maintained	Down	-1.06629	0.00191223	-0.763893	0.000381329	0.887391	0.00285099	-0.832223	YEEYHC	MEEMHC	MHCYHC
Female	Middle-aged	DG ExNs	Stk36	Maintained	Up	0.73147	0.0103012	0.881067	0.00402387	-0.222682	0.626066	-0.30443	YEEYHC	MEEMHC	MHCYHC
Female	Middle-aged	DG ExNs	Stk4	Lost - failed induction	Up	0.336027	0.00183129	0.173127	0.198177	0.0680206	0.669325	0.202426	YEEYHC	MEEMHC	MHCYHC
Female	Middle-aged	DG ExNs	Stk40	Maintained	Up	1.10236	4.85612e-12	1.20456	1.70092e-10	-0.283039	0.327792	-0.256757	YEEYHC	MEEMHC	MHCYHC
Female	Middle-aged	DG ExNs	Stn1	Lost - basal alteration	Down	-0.404669	0.00135526	0.116046	0.648333	-0.334423	0.196396	0.826412	YEEYHC	MEEMHC	MHCYHC
Female	Middle-aged	DG ExNs	Stoml1	Lost - basal alteration	Down	-0.318954	0.00601411	-0.049367	0.736543	-0.166228	0.19183	0.521165	YEEYHC	MEEMHC	MHCYHC
Female	Middle-aged	DG ExNs	Stoml2	Lost - failed induction	Up	0.244302	0.0258928	0.064903	0.717211	0.0880487	0.60936	0.360409	YEEYHC	MEEMHC	MHCYHC
Female	Middle-aged	DG ExNs	Ston2	Age-emergent	Up	0.244768	0.171537	0.287375	0.0291434	-0.0650926	0.733971		YEEYHC	MEEMHC	MHCYHC
Female	Middle-aged	DG ExNs	Stra6	Lost - failed repression	Down	-0.704532	1.16288e-06	-0.0876192	0.771732	0.137274	0.649898	-0.194845	YEEYHC	MEEMHC	MHCYHC
Female	Middle-aged	DG ExNs	Strada	Lost - failed repression	Down	-0.329451	0.00188277	-0.237276	0.115682	0.0088199	0.960338	-0.0267715	YEEYHC	MEEMHC	MHCYHC
Female	Middle-aged	DG ExNs	Stt3b	Maintained	Up	0.3937	1.92991e-06	0.287697	0.041584	0.183746	0.201681	0.466715	YEEYHC	MEEMHC	MHCYHC
Female	Middle-aged	DG ExNs	Stum	Lost - failed repression	Down	-0.178872	0.0309124	-0.0977606	0.525328	-0.0757528	0.622574	0.423502	YEEYHC	MEEMHC	MHCYHC
Female	Middle-aged	DG ExNs	Stx17	Lost - basal alteration	Down	-0.463475	0.000759209	-0.148299	0.537356	-0.231906	0.340861	0.500364	YEEYHC	MEEMHC	MHCYHC
Female	Middle-aged	DG ExNs	Stx4a	Lost - failed induction	Up	0.351504	0.0177302	0.0390824	0.848164	0.143228	0.364711	0.407473	YEEYHC	MEEMHC	MHCYHC
Female	Middle-aged	DG ExNs	Stxbp1	Age-emergent	Down	0.00513333	0.977887	-0.483794	0.0347269	0.438469	0.129112		YEEYHC	MEEMHC	MHCYHC
Female	Middle-aged	DG ExNs	Stxbp2	Lost - failed repression	Down	-0.523592	0.000663092	-0.223218	0.52143	-0.0783608	0.834924	0.14966	YEEYHC	MEEMHC	MHCYHC
Female	Middle-aged	DG ExNs	Stxbp6	Age-emergent	Down	-0.402969	0.0793742	-0.60782	0.000746652	0.206986	0.245456		YEEYHC	MEEMHC	MHCYHC
Female	Middle-aged	DG ExNs	Sub1	Age-emergent	Down	0.395831	0.250208	-0.808037	0.0355093	0.916806	0.106623		YEEYHC	MEEMHC	MHCYHC
Female	Middle-aged	DG ExNs	Suclg2	Age-emergent	Down	-0.674752	0.107104	-0.847618	0.0439583	0.164692	0.768807		YEEYHC	MEEMHC	MHCYHC
Female	Middle-aged	DG ExNs	Sugp2	Age-emergent	Up	-0.126763	0.40957	0.269837	0.0268861	-0.364916	0.0247144		YEEYHC	MEEMHC	MHCYHC
Female	Middle-aged	DG ExNs	Sulf1	Maintained	Up	1.27862	3.2746e-06	1.73157	1.49167e-09	-0.564507	0.23534	-0.441496	YEEYHC	MEEMHC	MHCYHC
Female	Middle-aged	DG ExNs	Sult1a1	Age-emergent	Down	-0.471992	0.0672565	-0.639658	0.0282737	0.222937	0.389821		YEEYHC	MEEMHC	MHCYHC
Female	Middle-aged	DG ExNs	Sult2b1	Maintained	Up	1.87899	0.000941535	0.896413	0.0233538	0.269411	0.397772	0.143381	YEEYHC	MEEMHC	MHCYHC
Female	Middle-aged	DG ExNs	Sumf2	Lost - basal alteration	Down	-0.323506	0.0289638	0.1512	0.543371	-0.352736	0.176925	1.09036	YEEYHC	MEEMHC	MHCYHC
Female	Middle-aged	DG ExNs	Sun1	Maintained	Down	-0.395215	8.88823e-06	-0.384218	0.00150938	0.0916341	0.45727	-0.231859	YEEYHC	MEEMHC	MHCYHC
Female	Middle-aged	DG ExNs	Sun2	Maintained	Down	-1.10147	6.90589e-22	-0.691347	0.0041084	-0.0946372	0.769737	0.0859186	YEEYHC	MEEMHC	MHCYHC
Female	Middle-aged	DG ExNs	Surf4	Lost - failed induction	Up	0.220968	0.0272364	0.255702	0.136519	-0.0166587	0.905604	-0.0753893	YEEYHC	MEEMHC	MHCYHC
Female	Middle-aged	DG ExNs	Susd1	Lost - failed repression	Down	-0.6686	7.03979e-06	-0.250369	0.392395	-0.266364	0.378233	0.398391	YEEYHC	MEEMHC	MHCYHC
Female	Middle-aged	DG ExNs	Susd4	Lost - failed repression	Down	-0.216422	0.00819218	-0.183912	0.247447	0.0422897	0.804561	-0.195404	YEEYHC	MEEMHC	MHCYHC
Female	Middle-aged	DG ExNs	Suv39h1	Age-emergent	Down	-0.264966	0.192184	-0.597427	0.00260318	0.386219	0.171287		YEEYHC	MEEMHC	MHCYHC
Female	Middle-aged	DG ExNs	Suz12	Lost - basal alteration	Up	0.338179	0.0265117	-0.468364	0.168256	0.56941	0.179225	1.68375	YEEYHC	MEEMHC	MHCYHC
Female	Middle-aged	DG ExNs	Sv2a	Lost - failed repression	Down	-0.38352	0.000713173	-0.122858	0.344133	-0.159353	0.327792	0.415502	YEEYHC	MEEMHC	MHCYHC
Female	Middle-aged	DG ExNs	Sv2c	Lost - failed induction	Up	0.238293	0.0125289	0.187571	0.35073	0.104795	0.407287	0.439773	YEEYHC	MEEMHC	MHCYHC
Female	Middle-aged	DG ExNs	Svil	Maintained	Down	-1.17846	1.1015e-09	-1.30341	6.23121e-11	-0.319385	0.219088	0.27102	YEEYHC	MEEMHC	MHCYHC
Female	Middle-aged	DG ExNs	Syap1	Age-emergent	Down	-0.0991704	0.510671	-0.387939	0.0141092	0.171387	0.370161		YEEYHC	MEEMHC	MHCYHC
Female	Middle-aged	DG ExNs	Syde2	Maintained	Down	-0.292813	0.0447414	-0.330004	0.0304639	-0.065243	0.729411	0.222815	YEEYHC	MEEMHC	MHCYHC
Female	Middle-aged	DG ExNs	Syn2	Lost - basal alteration	Up	0.368499	0.0376101	-0.221933	0.533803	0.515867	0.142317	1.39992	YEEYHC	MEEMHC	MHCYHC
Female	Middle-aged	DG ExNs	Syn3	Lost - basal alteration	Down	-0.372081	0.00898586	0.0327387	0.911167	-0.24997	0.216417	0.671815	YEEYHC	MEEMHC	MHCYHC
Female	Middle-aged	DG ExNs	Syna	Age-emergent	Down	-0.360645	0.0880939	-0.414316	0.0411053	0.0722062	0.764788		YEEYHC	MEEMHC	MHCYHC
Female	Middle-aged	DG ExNs	Syncrip	Lost - failed induction	Up	0.278409	0.0137682	0.0846859	0.548664	0.0449829	0.738171	0.161571	YEEYHC	MEEMHC	MHCYHC
Female	Middle-aged	DG ExNs	Syndig1	Age-emergent	Down	-0.244889	0.477532	-0.424628	0.0352242	-0.0946189	0.762183		YEEYHC	MEEMHC	MHCYHC
Female	Middle-aged	DG ExNs	Syne2	Lost - failed induction	Up	1.67633	0.0435477	0.671243	0.477836	0.0192976	0.988862	0.0115118	YEEYHC	MEEMHC	MHCYHC
Female	Middle-aged	DG ExNs	Syngr1	Maintained	Down	-0.478458	6.65693e-05	-0.358061	0.00353189	0.015203	0.933158	-0.031775	YEEYHC	MEEMHC	MHCYHC
Female	Middle-aged	DG ExNs	Syngr2	Age-emergent	Up	-0.0183786	0.964404	0.455135	0.00248055	-0.32616	0.36406		YEEYHC	MEEMHC	MHCYHC
Female	Middle-aged	DG ExNs	Synj2	Age-emergent	Up	2.71367	0.10178	1.44505	4.30302e-14	0.781643	0.604938		YEEYHC	MEEMHC	MHCYHC
Female	Middle-aged	DG ExNs	Synpo	Lost - failed induction	Up	0.420837	0.000120143	0.038674	0.872177	0.0766292	0.708668	0.182088	YEEYHC	MEEMHC	MHCYHC
Female	Middle-aged	DG ExNs	Synpo2	Maintained	Up	1.29502	4.20014e-06	0.676322	0.00548629	0.418788	0.379444	0.323383	YEEYHC	MEEMHC	MHCYHC
Female	Middle-aged	DG ExNs	Synrg	Maintained	Up	0.320963	0.006649	0.244224	0.0234374	0.00545574	0.969576	0.016998	YEEYHC	MEEMHC	MHCYHC
Female	Middle-aged	DG ExNs	Syp	Lost - basal alteration	Down	-0.194679	0.0479194	0.0851645	0.666454	-0.193292	0.296671	0.992877	YEEYHC	MEEMHC	MHCYHC
Female	Middle-aged	DG ExNs	Sypl2	Lost - failed repression	Down	-0.456012	0.00149729	-0.249023	0.161446	-0.149426	0.400013	0.327679	YEEYHC	MEEMHC	MHCYHC
Female	Middle-aged	DG ExNs	Syt10	Lost - failed repression	Down	-0.542024	0.00031603	-0.309593	0.116516	-0.0578604	0.790751	0.106749	YEEYHC	MEEMHC	MHCYHC
Female	Middle-aged	DG ExNs	Syt12	Lost - failed repression	Down	-0.406251	0.0284139	-0.282597	0.101095	0.18749	0.30968	-0.461514	YEEYHC	MEEMHC	MHCYHC
Female	Middle-aged	DG ExNs	Syt13	Age-emergent	Up	0.0893583	0.423986	0.610894	0.00380844	-0.386138	0.167033		YEEYHC	MEEMHC	MHCYHC
Female	Middle-aged	DG ExNs	Syt14	Lost - basal alteration	Down	-0.304077	0.030907	-0.0559466	0.823063	-0.163191	0.373323	0.536674	YEEYHC	MEEMHC	MHCYHC
Female	Middle-aged	DG ExNs	Syt16	Lost - failed repression	Down	-0.233113	0.0314067	-0.132436	0.237888	-0.00512639	0.969715	0.021991	YEEYHC	MEEMHC	MHCYHC
Female	Middle-aged	DG ExNs	Syt17	Lost - basal alteration	Down	-0.341398	0.000200764	-0.133923	0.515012	-0.189	0.327257	0.553605	YEEYHC	MEEMHC	MHCYHC
Female	Middle-aged	DG ExNs	Syt3	Lost - basal alteration	Down	-0.356423	0.00797419	0.0126506	0.963841	-0.313649	0.188143	0.879991	YEEYHC	MEEMHC	MHCYHC
Female	Middle-aged	DG ExNs	Syt4	Maintained	Up	0.301129	0.00218246	0.416144	0.0114717	-0.0229561	0.908552	-0.0762336	YEEYHC	MEEMHC	MHCYHC
Female	Middle-aged	DG ExNs	Syt7	Lost - failed repression	Down	-0.627991	6.00219e-07	-0.187259	0.517577	-0.237662	0.420544	0.378449	YEEYHC	MEEMHC	MHCYHC
Female	Middle-aged	DG ExNs	Sytl1	Maintained	Up	2.02277	1.28978e-20	2.53634	6.74711e-22	-0.674808	0.125359	-0.333606	YEEYHC	MEEMHC	MHCYHC
Female	Middle-aged	DG ExNs	Sytl2	Maintained	Down	-1.49386	6.59393e-10	-1.32151	1.47779e-08	0.41628	0.240433	-0.27866	YEEYHC	MEEMHC	MHCYHC
Female	Middle-aged	DG ExNs	Syvn1	Maintained	Up	0.223557	0.0358074	0.505039	0.00504082	-0.231444	0.254202	-1.03528	YEEYHC	MEEMHC	MHCYHC
Female	Middle-aged	DG ExNs	Tac2	Age-emergent	Up			2.86066	0.00539906				YEEYHC	MEEMHC	MHCYHC
Female	Middle-aged	DG ExNs	Tacc3	Lost - basal alteration	Down	-0.802103	0.000542113	-0.312311	0.192659	-0.47735	0.0807797	0.595124	YEEYHC	MEEMHC	MHCYHC
Female	Middle-aged	DG ExNs	Tacr1	Lost - failed induction	Up	1.22386	0.0433129	0.889001	0.211935	-0.137312	0.883742	-0.112196	YEEYHC	MEEMHC	MHCYHC
Female	Middle-aged	DG ExNs	Tada1	Lost - basal alteration	Up	0.319916	0.0025868	-0.054185	0.820505	0.24228	0.265264	0.757323	YEEYHC	MEEMHC	MHCYHC
Female	Middle-aged	DG ExNs	Tada2b	Lost - basal alteration	Up	0.277112	0.0433503	-0.0425661	0.851414	0.196054	0.242018	0.707491	YEEYHC	MEEMHC	MHCYHC
Female	Middle-aged	DG ExNs	Taf12	Lost - basal alteration	Up	0.464459	0.00289468	-0.00713431	0.980269	0.34651	0.147653	0.74605	YEEYHC	MEEMHC	MHCYHC
Female	Middle-aged	DG ExNs	Taf4	Lost - failed induction	Up	0.278715	0.0433709	0.384606	0.0984191	-0.160667	0.560194	-0.576455	YEEYHC	MEEMHC	MHCYHC
Female	Middle-aged	DG ExNs	Taf6l	Lost - failed repression	Down	-0.340478	0.0155681	-0.122257	0.498077	-0.167956	0.358292	0.493295	YEEYHC	MEEMHC	MHCYHC
Female	Middle-aged	DG ExNs	Tafa1	Age-emergent	Down	-0.345821	0.101237	-0.451792	0.0293458	0.190941	0.47524		YEEYHC	MEEMHC	MHCYHC
Female	Middle-aged	DG ExNs	Tafa2	Age-emergent	Down	-0.297393	0.101291	-0.422108	0.00660285	-0.0438298	0.828484		YEEYHC	MEEMHC	MHCYHC
Female	Middle-aged	DG ExNs	Tafa5	Age-emergent	Up	0.15427	0.250728	0.381384	5.72728e-05	-0.162076	0.297451		YEEYHC	MEEMHC	MHCYHC
Female	Middle-aged	DG ExNs	Tagln	Age-emergent	Up	1.02526	0.160834	1.69516	0.00252986	-0.632611	0.566459		YEEYHC	MEEMHC	MHCYHC
Female	Middle-aged	DG ExNs	Tagln2	Age-emergent	Down	0.143732	0.844388	-1.60044	0.00071675	1.41941	0.0575262		YEEYHC	MEEMHC	MHCYHC
Female	Middle-aged	DG ExNs	Tagln3	Lost - basal alteration	Up	0.604673	0.00493179	-0.123494	0.756117	0.563723	0.15819	0.932277	YEEYHC	MEEMHC	MHCYHC
Female	Middle-aged	DG ExNs	Tap1	Age-emergent	Down	-0.57591	0.26493	-0.875278	0.0494344	0.272412	0.615389		YEEYHC	MEEMHC	MHCYHC
Female	Middle-aged	DG ExNs	Tap2	Lost - failed repression	Down	-0.915699	1.20568e-05	-0.341596	0.121065	0.268105	0.30128	-0.292788	YEEYHC	MEEMHC	MHCYHC
Female	Middle-aged	DG ExNs	Tarbp2	Maintained	Down	-0.468476	0.00537006	-0.391668	0.00509757	-0.0693532	0.75215	0.14804	YEEYHC	MEEMHC	MHCYHC
Female	Middle-aged	DG ExNs	Tars	Lost - failed induction	Up	0.262719	0.0366807	0.140246	0.23762	0.0450208	0.76063	0.171365	YEEYHC	MEEMHC	MHCYHC
Female	Middle-aged	DG ExNs	Tarsl2	Age-emergent	Down	-0.188104	0.252678	-0.470408	0.0134691	0.246582	0.297476		YEEYHC	MEEMHC	MHCYHC
Female	Middle-aged	DG ExNs	Tasor	Age-emergent	Up	0.161685	0.122974	0.296997	0.0230305	-0.14013	0.254202		YEEYHC	MEEMHC	MHCYHC
Female	Middle-aged	DG ExNs	Tasor2	Maintained	Up	0.238226	0.0253193	0.450566	0.00435553	-0.176566	0.316493	-0.741168	YEEYHC	MEEMHC	MHCYHC
Female	Middle-aged	DG ExNs	Tbc1d10a	Age-emergent	Up	0.271178	0.0512047	0.316293	0.0476664	-0.17146	0.392314		YEEYHC	MEEMHC	MHCYHC
Female	Middle-aged	DG ExNs	Tbc1d10c	Lost - failed repression	Down	-1.36384	9.29857e-05	-0.392105	0.448038	-0.64251	0.269437	0.471104	YEEYHC	MEEMHC	MHCYHC
Female	Middle-aged	DG ExNs	Tbc1d15	Age-emergent	Down	-0.110258	0.413181	-0.535338	0.00742191	0.440655	0.121526		YEEYHC	MEEMHC	MHCYHC
Female	Middle-aged	DG ExNs	Tbc1d20	Age-emergent	Down	-0.138524	0.599506	-0.849873	0.00434134	0.535636	0.176925		YEEYHC	MEEMHC	MHCYHC
Female	Middle-aged	DG ExNs	Tbc1d30	Maintained	Down	-0.368259	0.00119966	-0.506684	0.00138503	0.262699	0.15851	-0.713356	YEEYHC	MEEMHC	MHCYHC
Female	Middle-aged	DG ExNs	Tbc1d8	Maintained	Up	0.939792	1.52847e-15	1.1523	2.82597e-09	-0.41663	0.108576	-0.443321	YEEYHC	MEEMHC	MHCYHC
Female	Middle-aged	DG ExNs	Tbc1d8b	Age-emergent	Down	-0.150943	0.392371	-0.576491	0.0269335	0.232134	0.463282		YEEYHC	MEEMHC	MHCYHC
Female	Middle-aged	DG ExNs	Tbcb	Lost - basal alteration	Up	0.554107	0.0127783	0.0995796	0.758794	0.280801	0.403073	0.506763	YEEYHC	MEEMHC	MHCYHC
Female	Middle-aged	DG ExNs	Tbkbp1	Age-emergent	Up	0.330204	0.0793333	0.853577	0.00949606	-0.496885	0.23534		YEEYHC	MEEMHC	MHCYHC
Female	Middle-aged	DG ExNs	Tbl1x	Lost - failed induction	Up	0.455613	0.00451449	0.0669975	0.806985	0.175741	0.518243	0.385724	YEEYHC	MEEMHC	MHCYHC
Female	Middle-aged	DG ExNs	Tbx21	Maintained	Up	2.22651	1.15521e-06	1.85385	2.43934e-05	0.375866	0.684169	0.168814	YEEYHC	MEEMHC	MHCYHC
Female	Middle-aged	DG ExNs	Tbx6	Age-emergent	Up	0.486882	0.101058	1.05247	2.94841e-05	-0.571177	0.142512		YEEYHC	MEEMHC	MHCYHC
Female	Middle-aged	DG ExNs	Tceal1	Age-emergent	Down	0.191313	0.609778	-0.885454	0.0407719	0.825419	0.15788		YEEYHC	MEEMHC	MHCYHC
Female	Middle-aged	DG ExNs	Tceal5	Age-emergent	Down	-0.075237	0.692756	-0.648599	0.0136421	0.423564	0.184917		YEEYHC	MEEMHC	MHCYHC
Female	Middle-aged	DG ExNs	Tceal6	Age-emergent	Down	-0.292432	0.313561	-1.0365	0.00629751	0.719356	0.150451		YEEYHC	MEEMHC	MHCYHC
Female	Middle-aged	DG ExNs	Tcerg1l	Maintained	Up	0.867082	0.00393896	0.489926	0.0232126	0.144585	0.738934	0.166749	YEEYHC	MEEMHC	MHCYHC
Female	Middle-aged	DG ExNs	Tcf12	Lost - basal alteration	Up	0.285867	0.0277998	0.0273565	0.877829	0.152038	0.251686	0.531848	YEEYHC	MEEMHC	MHCYHC
Female	Middle-aged	DG ExNs	Tcf19	Age-emergent	Down	-0.531345	0.0969134	-0.802656	0.0126606	-0.00775095	0.984332		YEEYHC	MEEMHC	MHCYHC
Female	Middle-aged	DG ExNs	Tcf20	Lost - basal alteration	Up	0.311331	0.00748824	-0.0161051	0.963641	0.255998	0.331465	0.822269	YEEYHC	MEEMHC	MHCYHC
Female	Middle-aged	DG ExNs	Tcf3	Lost - basal alteration	Down	-0.429238	0.0177717	0.106846	0.774378	-0.335949	0.347459	0.782662	YEEYHC	MEEMHC	MHCYHC
Female	Middle-aged	DG ExNs	Tchh	Maintained	Down	-0.697988	0.0340603	-0.963323	0.000373966	0.343555	0.311479	-0.492208	YEEYHC	MEEMHC	MHCYHC
Female	Middle-aged	DG ExNs	Tcp1	Lost - basal alteration	Up	0.48635	0.0169622	0.0900424	0.797179	0.256122	0.376135	0.526621	YEEYHC	MEEMHC	MHCYHC
Female	Middle-aged	DG ExNs	Tcp11	Maintained	Down	-0.847825	0.0122094	-0.607557	0.0479273	-0.234359	0.622309	0.276423	YEEYHC	MEEMHC	MHCYHC
Female	Middle-aged	DG ExNs	Tctn1	Lost - basal alteration	Down	-0.503687	0.000606595	-0.129987	0.662357	-0.357355	0.200701	0.709479	YEEYHC	MEEMHC	MHCYHC
Female	Middle-aged	DG ExNs	Tctn3	Lost - failed repression	Down	-0.469266	3.85964e-05	-0.133451	0.592857	-0.232181	0.336118	0.494775	YEEYHC	MEEMHC	MHCYHC
Female	Middle-aged	DG ExNs	Tdo2	Maintained	Down	-0.849414	2.83934e-05	-1.25087	8.04735e-07	0.301738	0.401609	-0.355231	YEEYHC	MEEMHC	MHCYHC
Female	Middle-aged	DG ExNs	Tdp1	Age-emergent	Down	0.0617322	0.752645	-0.587983	0.0365948	0.620154	0.115547		YEEYHC	MEEMHC	MHCYHC
Female	Middle-aged	DG ExNs	Tdrd7	Lost - basal alteration	Down	-0.379058	0.00477209	-0.139056	0.534895	-0.212222	0.374853	0.559867	YEEYHC	MEEMHC	MHCYHC
Female	Middle-aged	DG ExNs	Tdrp	Age-emergent	Down	-0.221598	0.101554	-0.449418	0.000148888	0.0954154	0.563103		YEEYHC	MEEMHC	MHCYHC
Female	Middle-aged	DG ExNs	Teddm2	Age-emergent	Up	0.217006	0.568732	0.667435	0.0101303	-0.520509	0.180606		YEEYHC	MEEMHC	MHCYHC
Female	Middle-aged	DG ExNs	Tef	Maintained	Down	-0.295289	0.00679815	-0.459491	0.00115657	0.239323	0.151956	-0.81047	YEEYHC	MEEMHC	MHCYHC
Female	Middle-aged	DG ExNs	Tekt2	Maintained	Up	0.520884	0.0421358	1.08916	0.000517705	-0.535669	0.193685	-1.02838	YEEYHC	MEEMHC	MHCYHC
Female	Middle-aged	DG ExNs	Tekt4	Maintained	Up	0.974413	0.00625904	1.59836	7.05381e-06	-0.493518	0.401382	-0.506477	YEEYHC	MEEMHC	MHCYHC
Female	Middle-aged	DG ExNs	Tekt5	Age-emergent	Down	-0.103301	0.670383	-0.774159	0.0240719	0.691958	0.120038		YEEYHC	MEEMHC	MHCYHC
Female	Middle-aged	DG ExNs	Tenm2	Lost - failed repression	Down	-0.389537	0.0391059	-0.0765105	0.74328	-0.168538	0.465429	0.432662	YEEYHC	MEEMHC	MHCYHC
Female	Middle-aged	DG ExNs	Tenm3	Lost - failed repression	Down	-0.250165	0.0369316	-0.150118	0.348337	0.149251	0.265459	-0.596609	YEEYHC	MEEMHC	MHCYHC
Female	Middle-aged	DG ExNs	Tenm4	Maintained	Up	0.581992	0.0487069	0.688976	4.80724e-06	-0.151807	0.683851	-0.26084	YEEYHC	MEEMHC	MHCYHC
Female	Middle-aged	DG ExNs	Tes3-ps	Age-emergent	Up	0.0753938	0.797154	0.6383	0.0175281	-0.536885	0.111414		YEEYHC	MEEMHC	MHCYHC
Female	Middle-aged	DG ExNs	Tesc	Maintained	Up	0.38716	0.00575464	0.309987	0.00567544	0.171742	0.317837	0.443595	YEEYHC	MEEMHC	MHCYHC
Female	Middle-aged	DG ExNs	Tet3	Maintained	Up	0.307416	0.0437312	0.739769	0.00481555	-0.574411	0.129555	-1.86851	YEEYHC	MEEMHC	MHCYHC
Female	Middle-aged	DG ExNs	Tex261	Age-emergent	Up	0.0855839	0.415397	0.430866	0.0195074	-0.226002	0.278875		YEEYHC	MEEMHC	MHCYHC
Female	Middle-aged	DG ExNs	Tex29	Maintained	Up	1.54656	8.6816e-13	1.70207	5.90577e-11	-0.288556	0.42911	-0.186579	YEEYHC	MEEMHC	MHCYHC
Female	Middle-aged	DG ExNs	Tex44	Lost - failed repression	Down	-1.44849	0.0475005	-0.690047	0.422451	-0.686191	0.395952	0.473728	YEEYHC	MEEMHC	MHCYHC
Female	Middle-aged	DG ExNs	Tex45	Age-emergent	Up	0.266407	0.59575	1.10161	0.00121048	-0.657517	0.17247		YEEYHC	MEEMHC	MHCYHC
Female	Middle-aged	DG ExNs	Tex9	Lost - failed repression	Down	-0.637456	0.0373287	-0.320187	0.412368	0.405644	0.273408	-0.636348	YEEYHC	MEEMHC	MHCYHC
Female	Middle-aged	DG ExNs	Tfap4	Maintained	Down	-0.631786	0.000101348	-0.527025	0.000402057	0.0746539	0.697593	-0.118163	YEEYHC	MEEMHC	MHCYHC
Female	Middle-aged	DG ExNs	Tfdp1	Lost - failed induction	Up	0.35872	0.000366111	0.122567	0.578398	0.163736	0.448412	0.456445	YEEYHC	MEEMHC	MHCYHC
Female	Middle-aged	DG ExNs	Tfdp2	Lost - failed repression	Down	-0.412393	8.19646e-05	-0.116213	0.597741	-0.100837	0.63675	0.244517	YEEYHC	MEEMHC	MHCYHC
Female	Middle-aged	DG ExNs	Tfrc	Maintained	Down	-0.463207	2.83902e-05	-0.827525	1.32349e-07	0.0909288	0.689257	-0.196303	YEEYHC	MEEMHC	MHCYHC
Female	Middle-aged	DG ExNs	Tgfb2	Maintained	Down	-0.420879	0.00860151	-0.330514	0.00978457	0.139728	0.432042	-0.331991	YEEYHC	MEEMHC	MHCYHC
Female	Middle-aged	DG ExNs	Tgfb3	Maintained	Up	0.830891	7.01902e-09	1.00381	4.48788e-07	0.178697	0.53048	0.215067	YEEYHC	MEEMHC	MHCYHC
Female	Middle-aged	DG ExNs	Tgfbr1	Maintained	Up	0.466864	0.00370389	0.505873	0.00389119	-0.133448	0.5585	-0.285839	YEEYHC	MEEMHC	MHCYHC
Female	Middle-aged	DG ExNs	Tgfbr2	Maintained	Up	0.855241	0.000151747	1.08911	0.000539635	0.16097	0.675673	0.188216	YEEYHC	MEEMHC	MHCYHC
Female	Middle-aged	DG ExNs	Tgfbr3l	Lost - failed repression	Down	-0.719105	3.96054e-05	-0.196717	0.636852	-0.333499	0.382233	0.463769	YEEYHC	MEEMHC	MHCYHC
Female	Middle-aged	DG ExNs	Tgif2	Maintained	Up	3.23032	4.33823e-15	2.78739	4.36458e-19	-0.0170986	0.984058	-0.00529318	YEEYHC	MEEMHC	MHCYHC
Female	Middle-aged	DG ExNs	Tgm7	Lost - basal alteration	Down	-0.78441	0.00115973	0.0694424	0.882616	-0.646251	0.14681	0.823868	YEEYHC	MEEMHC	MHCYHC
Female	Middle-aged	DG ExNs	Tha1	Lost - basal alteration	Down	-0.586754	0.0166838	0.0659855	0.900483	-0.566129	0.216829	0.96485	YEEYHC	MEEMHC	MHCYHC
Female	Middle-aged	DG ExNs	Thap1	Lost - basal alteration	Up	0.405535	0.0345607	0.163961	0.478301	0.228841	0.319884	0.564296	YEEYHC	MEEMHC	MHCYHC
Female	Middle-aged	DG ExNs	Thap3	Maintained	Down	-0.564947	0.0046356	-0.530824	9.98047e-05	0.0389155	0.867158	-0.0688834	YEEYHC	MEEMHC	MHCYHC
Female	Middle-aged	DG ExNs	Thbs1	Lost - failed induction	Up	1.62809	0.0422944	1.29917	0.194538	0.444642	0.697593	0.273106	YEEYHC	MEEMHC	MHCYHC
Female	Middle-aged	DG ExNs	Thbs4	Age-emergent	Up	0.290022	0.609516	1.64805	6.55289e-05	-1.27452	0.0941012		YEEYHC	MEEMHC	MHCYHC
Female	Middle-aged	DG ExNs	Them4	Age-emergent	Down	-0.0447068	0.836044	-0.464651	0.0325697	0.245604	0.317579		YEEYHC	MEEMHC	MHCYHC
Female	Middle-aged	DG ExNs	Thpo	Lost - basal alteration	Down	-0.51992	0.00069115	-0.103443	0.554245	-0.280416	0.186266	0.539344	YEEYHC	MEEMHC	MHCYHC
Female	Middle-aged	DG ExNs	Thra	Age-emergent	Down	-0.095464	0.620135	-0.529014	0.0210631	0.294939	0.219077		YEEYHC	MEEMHC	MHCYHC
Female	Middle-aged	DG ExNs	Thrap3	Age-emergent	Down	0.0442645	0.876084	-0.977598	0.0125288	0.857469	0.140301		YEEYHC	MEEMHC	MHCYHC
Female	Middle-aged	DG ExNs	Thrsp	Lost - basal alteration	Up	0.581163	7.06355e-05	0.183207	0.555312	0.345387	0.260623	0.594303	YEEYHC	MEEMHC	MHCYHC
Female	Middle-aged	DG ExNs	Thsd7a	Maintained	Down	-0.679762	2.14952e-08	-0.456791	5.86546e-05	-0.0517675	0.740638	0.0761554	YEEYHC	MEEMHC	MHCYHC
Female	Middle-aged	DG ExNs	Thsd7b	Age-emergent	Up	0.313487	0.322346	0.654582	0.00021881	-0.65398	0.00659413		YEEYHC	MEEMHC	MHCYHC
Female	Middle-aged	DG ExNs	Timeless	Age-emergent	Up	0.223871	0.46101	0.637968	0.0182772	-0.376414	0.240157		YEEYHC	MEEMHC	MHCYHC
Female	Middle-aged	DG ExNs	Timm29	Age-emergent	Down			-2.49338	0.00747498	2.67701	0.0627399		YEEYHC	MEEMHC	MHCYHC
Female	Middle-aged	DG ExNs	Timmdc1	Lost - basal alteration	Up	0.314863	0.0250873	0.10137	0.540452	0.161237	0.390571	0.512085	YEEYHC	MEEMHC	MHCYHC
Female	Middle-aged	DG ExNs	Timp1	Maintained	Up	3.43258	7.79441e-07	2.3527	0.0120826				YEEYHC	MEEMHC	MHCYHC
Female	Middle-aged	DG ExNs	Tinf2	Lost - basal alteration	Down	-0.56917	0.000289623	-0.218597	0.368177	-0.316861	0.250722	0.556707	YEEYHC	MEEMHC	MHCYHC
Female	Middle-aged	DG ExNs	Tipin	Age-emergent	Down	-0.0875818	0.646077	-0.349513	0.0354016	0.185381	0.317617		YEEYHC	MEEMHC	MHCYHC
Female	Middle-aged	DG ExNs	Tiprl	Lost - basal alteration	Up	0.305153	0.0473046	-0.181709	0.501334	0.346094	0.208603	1.13417	YEEYHC	MEEMHC	MHCYHC
Female	Middle-aged	DG ExNs	Tjap1	Age-emergent	Up	0.225517	0.271283	0.652132	0.0109232	-0.474322	0.184061		YEEYHC	MEEMHC	MHCYHC
Female	Middle-aged	DG ExNs	Tk2	Lost - basal alteration	Down	-0.302558	0.0138001	-0.0145412	0.95019	-0.238235	0.199761	0.787404	YEEYHC	MEEMHC	MHCYHC
Female	Middle-aged	DG ExNs	Tkt	Age-emergent	Down	-0.217243	0.185492	-0.366882	0.0352737	0.27029	0.231081		YEEYHC	MEEMHC	MHCYHC
Female	Middle-aged	DG ExNs	Tlcd3a	Age-emergent	Up	0.0925562	0.585702	0.289851	0.0339732	-0.173842	0.303477		YEEYHC	MEEMHC	MHCYHC
Female	Middle-aged	DG ExNs	Tlcd3b	Lost - basal alteration	Down	-0.61423	3.58867e-06	-0.161343	0.444245	-0.39336	0.144794	0.64041	YEEYHC	MEEMHC	MHCYHC
Female	Middle-aged	DG ExNs	Tle1	Age-emergent	Down	-0.221998	0.192418	-0.453653	0.00275648	0.292912	0.198454		YEEYHC	MEEMHC	MHCYHC
Female	Middle-aged	DG ExNs	Tle3	Lost - failed induction	Up	1.88422	0.0487525	1.06178	0.206933	0.0949409	0.96087	0.0503875	YEEYHC	MEEMHC	MHCYHC
Female	Middle-aged	DG ExNs	Tlk1	Age-emergent	Down	-0.175963	0.22529	-0.325812	0.00549343	0.15732	0.235578		YEEYHC	MEEMHC	MHCYHC
Female	Middle-aged	DG ExNs	Tll1	Maintained	Up	1.86488	9.44467e-15	1.95658	5.12769e-08	-0.895791	0.070169	-0.480347	YEEYHC	MEEMHC	MHCYHC
Female	Middle-aged	DG ExNs	Tlnrd1	Lost - basal alteration	Up	0.423609	0.00663386	0.0157743	0.971339	0.251272	0.436712	0.593169	YEEYHC	MEEMHC	MHCYHC
Female	Middle-aged	DG ExNs	Tm6sf2	Maintained	Up	0.767522	0.00228417	1.28744	0.000188909	-0.542869	0.231652	-0.707301	YEEYHC	MEEMHC	MHCYHC
Female	Middle-aged	DG ExNs	Tm7sf2	Age-emergent	Up	0.121869	0.53853	0.681131	0.00194209	-0.544794	0.0416062		YEEYHC	MEEMHC	MHCYHC
Female	Middle-aged	DG ExNs	Tmcc3	Age-emergent	Up	0.243903	0.175921	0.255398	0.0258249	-0.0887861	0.65213		YEEYHC	MEEMHC	MHCYHC
Female	Middle-aged	DG ExNs	Tmco4	Age-emergent	Up	0.597909	0.0650091	0.855556	0.0298563	-0.092509	0.853891		YEEYHC	MEEMHC	MHCYHC
Female	Middle-aged	DG ExNs	Tmed1	Lost - failed repression	Down	-0.568751	0.000783863	-0.222594	0.140044	-0.207566	0.241407	0.364951	YEEYHC	MEEMHC	MHCYHC
Female	Middle-aged	DG ExNs	Tmed5	Lost - failed induction	Up	0.393866	0.0200297	0.210587	0.316114	0.0474342	0.874765	0.120432	YEEYHC	MEEMHC	MHCYHC
Female	Middle-aged	DG ExNs	Tmeff2	Lost - basal alteration	Down	-0.214834	0.0197901	0.101236	0.633891	-0.251962	0.157004	1.17282	YEEYHC	MEEMHC	MHCYHC
Female	Middle-aged	DG ExNs	Tmem101	Age-emergent	Up	0.0333747	0.868579	0.338056	0.016496	-0.179846	0.277934		YEEYHC	MEEMHC	MHCYHC
Female	Middle-aged	DG ExNs	Tmem106a	Age-emergent	Up	0.0794272	0.884035	0.866073	0.0122543	-0.759538	0.138683		YEEYHC	MEEMHC	MHCYHC
Female	Middle-aged	DG ExNs	Tmem108	Lost - basal alteration	Down	-0.454012	3.57183e-09	-0.08958	0.701181	-0.286366	0.180606	0.630746	YEEYHC	MEEMHC	MHCYHC
Female	Middle-aged	DG ExNs	Tmem114	Age-emergent	Up	0.22347	0.396257	0.542259	0.00467564	-0.206697	0.562267		YEEYHC	MEEMHC	MHCYHC
Female	Middle-aged	DG ExNs	Tmem116	Lost - failed repression	Down	-0.477156	0.0263701	-0.258235	0.1444	-0.15894	0.340502	0.333098	YEEYHC	MEEMHC	MHCYHC
Female	Middle-aged	DG ExNs	Tmem131l	Lost - basal alteration	Down	-0.324077	0.0146951	-0.0114379	0.974764	-0.365365	0.190805	1.1274	YEEYHC	MEEMHC	MHCYHC
Female	Middle-aged	DG ExNs	Tmem132b	Lost - basal alteration	Down	-0.255871	0.0499228	0.272732	0.354742	-0.449463	0.172817	1.7566	YEEYHC	MEEMHC	MHCYHC
Female	Middle-aged	DG ExNs	Tmem132d	Age-emergent	Up	0.122612	0.782571	0.625061	0.000423696	1.10362	4.31224e-10		YEEYHC	MEEMHC	MHCYHC
Female	Middle-aged	DG ExNs	Tmem132e	Age-emergent	Up	0.406885	0.129672	0.568023	0.00124612	-0.0618098	0.868806		YEEYHC	MEEMHC	MHCYHC
Female	Middle-aged	DG ExNs	Tmem135	Lost - failed repression	Down	-0.18084	0.0299625	-0.0914434	0.533378	-0.0521133	0.691097	0.288173	YEEYHC	MEEMHC	MHCYHC
Female	Middle-aged	DG ExNs	Tmem145	Lost - failed repression	Down	-0.794051	1.51004e-06	-0.526873	0.0972597	-0.213536	0.568499	0.26892	YEEYHC	MEEMHC	MHCYHC
Female	Middle-aged	DG ExNs	Tmem147	Maintained	Up	0.258322	0.00924331	0.47106	0.00287649	-0.203336	0.245918	-0.787144	YEEYHC	MEEMHC	MHCYHC
Female	Middle-aged	DG ExNs	Tmem14a	Lost - failed repression	Down	-0.270902	0.0107738	-0.126419	0.366609	0.0582634	0.696885	-0.215072	YEEYHC	MEEMHC	MHCYHC
Female	Middle-aged	DG ExNs	Tmem150a	Lost - basal alteration	Down	-0.617091	0.00130432	-0.173184	0.469031	-0.413934	0.187793	0.670783	YEEYHC	MEEMHC	MHCYHC
Female	Middle-aged	DG ExNs	Tmem150c	Maintained	Up	0.342959	1.56328e-06	0.680759	3.14134e-06	-0.233672	0.196155	-0.68134	YEEYHC	MEEMHC	MHCYHC
Female	Middle-aged	DG ExNs	Tmem151a	Lost - basal alteration	Down	-0.228219	0.0419885	-0.0333503	0.824793	-0.137254	0.290851	0.601414	YEEYHC	MEEMHC	MHCYHC
Female	Middle-aged	DG ExNs	Tmem164	Maintained	Down	-0.610864	1.54956e-08	-0.387154	0.0152955	-0.175851	0.23534	0.287872	YEEYHC	MEEMHC	MHCYHC
Female	Middle-aged	DG ExNs	Tmem169	Maintained	Up	0.686632	1.12701e-10	1.00079	7.99004e-07	-0.40076	0.171368	-0.58366	YEEYHC	MEEMHC	MHCYHC
Female	Middle-aged	DG ExNs	Tmem177	Lost - failed induction	Up	0.708344	6.8955e-05	0.405485	0.058735	-0.0500185	0.859729	-0.0706134	YEEYHC	MEEMHC	MHCYHC
Female	Middle-aged	DG ExNs	Tmem178	Maintained	Up	0.284402	0.017379	0.36162	0.0155876	-0.139367	0.327257	-0.490037	YEEYHC	MEEMHC	MHCYHC
Female	Middle-aged	DG ExNs	Tmem178b	Lost - failed repression	Down	-0.643659	0.00141211	-0.278655	0.204777	0.00357433	0.990557	-0.00555314	YEEYHC	MEEMHC	MHCYHC
Female	Middle-aged	DG ExNs	Tmem181a	Lost - failed repression	Down	-0.294701	0.0126603	-0.175694	0.0726318	-0.0912941	0.525057	0.309786	YEEYHC	MEEMHC	MHCYHC
Female	Middle-aged	DG ExNs	Tmem184b	Lost - basal alteration	Down	-0.308622	0.0176681	-0.0384867	0.890378	-0.158063	0.523067	0.512157	YEEYHC	MEEMHC	MHCYHC
Female	Middle-aged	DG ExNs	Tmem185a	Lost - basal alteration	Up	0.372543	0.00509035	0.0554183	0.854379	0.354322	0.200211	0.95109	YEEYHC	MEEMHC	MHCYHC
Female	Middle-aged	DG ExNs	Tmem191	Lost - failed repression	Down	-0.576013	2.09071e-06	-0.0969224	0.722777	-0.277861	0.277934	0.482387	YEEYHC	MEEMHC	MHCYHC
Female	Middle-aged	DG ExNs	Tmem192	Lost - failed repression	Down	-0.359529	0.0165174	-0.106164	0.523157	-0.0817679	0.679168	0.227431	YEEYHC	MEEMHC	MHCYHC
Female	Middle-aged	DG ExNs	Tmem200c	Lost - failed induction	Up	1.82436	0.0248783	1.33924	0.0659386	0.561158	0.718989	0.307591	YEEYHC	MEEMHC	MHCYHC
Female	Middle-aged	DG ExNs	Tmem203	Lost - basal alteration	Down	-0.3318	0.003321	-0.0308413	0.867186	-0.287964	0.0722766	0.867884	YEEYHC	MEEMHC	MHCYHC
Female	Middle-aged	DG ExNs	Tmem214	Maintained	Up	0.337305	0.0102456	0.520519	0.00521274	-0.149858	0.485855	-0.444281	YEEYHC	MEEMHC	MHCYHC
Female	Middle-aged	DG ExNs	Tmem215	Maintained	Up	0.954616	9.03481e-05	1.04661	0.00328016	0.142007	0.698218	0.148758	YEEYHC	MEEMHC	MHCYHC
Female	Middle-aged	DG ExNs	Tmem231	Lost - basal alteration	Up	0.311205	0.0382971	0.149986	0.426755	0.190011	0.354659	0.610564	YEEYHC	MEEMHC	MHCYHC
Female	Middle-aged	DG ExNs	Tmem240	Age-emergent	Down	-0.51652	0.306886	-1.31597	0.00538212	1.18821	0.112712		YEEYHC	MEEMHC	MHCYHC
Female	Middle-aged	DG ExNs	Tmem25	Maintained	Down	-0.737094	5.63561e-11	-0.490175	9.39931e-05	0.0719313	0.66377	-0.0975876	YEEYHC	MEEMHC	MHCYHC
Female	Middle-aged	DG ExNs	Tmem254	Age-emergent	Down	-0.120702	0.553165	-0.563573	0.0339505	0.261739	0.429872		YEEYHC	MEEMHC	MHCYHC
Female	Middle-aged	DG ExNs	Tmem255a	Age-emergent	Down	-0.313124	0.0794628	-0.558475	0.00233858	0.729194	8.38638e-05		YEEYHC	MEEMHC	MHCYHC
Female	Middle-aged	DG ExNs	Tmem266	Maintained	Down	-0.930445	1.55307e-05	-0.906427	5.45956e-07	0.388655	0.142512	-0.417709	YEEYHC	MEEMHC	MHCYHC
Female	Middle-aged	DG ExNs	Tmem30c	Maintained	Up	0.987696	0.022207	0.934902	0.0085297	-0.126964	0.842876	-0.128546	YEEYHC	MEEMHC	MHCYHC
Female	Middle-aged	DG ExNs	Tmem33	Lost - failed induction	Up	0.404634	0.00063452	0.2752	0.165708	0.173263	0.443999	0.428196	YEEYHC	MEEMHC	MHCYHC
Female	Middle-aged	DG ExNs	Tmem35a	Age-emergent	Up	0.00179175	0.991102	0.281186	0.0498994	-0.187598	0.295611		YEEYHC	MEEMHC	MHCYHC
Female	Middle-aged	DG ExNs	Tmem38b	Maintained	Up	0.436418	7.23492e-07	0.63009	1.09e-06	-0.162484	0.260536	-0.372313	YEEYHC	MEEMHC	MHCYHC
Female	Middle-aged	DG ExNs	Tmem39b	Lost - basal alteration	Down	-0.346675	0.014	0.0562368	0.87597	-0.263032	0.352236	0.758729	YEEYHC	MEEMHC	MHCYHC
Female	Middle-aged	DG ExNs	Tmem41a	Maintained	Up	0.599725	2.06028e-08	0.673586	0.000254652	-0.112535	0.621814	-0.187645	YEEYHC	MEEMHC	MHCYHC
Female	Middle-aged	DG ExNs	Tmem47	Maintained	Down	-0.48018	0.00877548	-0.936396	0.00841198	0.541321	0.245803	-1.12733	YEEYHC	MEEMHC	MHCYHC
Female	Middle-aged	DG ExNs	Tmem50b	Maintained	Up	0.333757	0.00111692	0.357641	0.0309368	0.113259	0.433641	0.339345	YEEYHC	MEEMHC	MHCYHC
Female	Middle-aged	DG ExNs	Tmem52	Maintained	Up	0.894529	0.0354673	1.30377	6.62184e-07	-0.110998	0.870212	-0.124085	YEEYHC	MEEMHC	MHCYHC
Female	Middle-aged	DG ExNs	Tmem63b	Lost - basal alteration	Down	-0.264364	0.0138354	0.038087	0.907067	-0.26586	0.292272	1.00566	YEEYHC	MEEMHC	MHCYHC
Female	Middle-aged	DG ExNs	Tmem64	Lost - failed induction	Up	0.493225	0.00473852	0.272704	0.273258	0.128949	0.66377	0.26144	YEEYHC	MEEMHC	MHCYHC
Female	Middle-aged	DG ExNs	Tmem74b	Maintained	Down	-0.877194	1.7917e-05	-0.786133	2.00369e-06	-0.117314	0.607821	0.133738	YEEYHC	MEEMHC	MHCYHC
Female	Middle-aged	DG ExNs	Tmem80	Lost - failed repression	Down	-0.365775	0.00460605	-0.32528	0.0574138	0.0340194	0.886425	-0.0930063	YEEYHC	MEEMHC	MHCYHC
Female	Middle-aged	DG ExNs	Tmem86a	Maintained	Down	-0.626278	0.000273553	-0.534966	0.00246331	0.0887729	0.688033	-0.141747	YEEYHC	MEEMHC	MHCYHC
Female	Middle-aged	DG ExNs	Tmem86b	Age-emergent	Up	0.176509	0.309341	0.31332	0.0455579	-0.162412	0.406649		YEEYHC	MEEMHC	MHCYHC
Female	Middle-aged	DG ExNs	Tmem8b	Lost - basal alteration	Down	-0.225566	0.0277998	-0.0996061	0.451889	-0.170182	0.190528	0.754465	YEEYHC	MEEMHC	MHCYHC
Female	Middle-aged	DG ExNs	Tmem9	Lost - failed repression	Down	-0.257823	0.00734634	-0.0282472	0.879718	-0.119684	0.421927	0.464209	YEEYHC	MEEMHC	MHCYHC
Female	Middle-aged	DG ExNs	Tmod4	Age-emergent	Up	0.80132	0.113107	1.69849	2.12789e-06	-0.784396	0.253083		YEEYHC	MEEMHC	MHCYHC
Female	Middle-aged	DG ExNs	Tmprss7	Maintained	Up	0.727045	0.0327493	0.940824	0.0134304	-0.279532	0.607539	-0.384477	YEEYHC	MEEMHC	MHCYHC
Female	Middle-aged	DG ExNs	Tmsb10	Lost - basal alteration	Up	0.734987	0.0182588	-0.213305	0.540452	0.636104	0.188782	0.865462	YEEYHC	MEEMHC	MHCYHC
Female	Middle-aged	DG ExNs	Tmtc1	Maintained	Up	0.510892	1.08314e-08	0.702874	1.80782e-06	-0.194374	0.129316	-0.38046	YEEYHC	MEEMHC	MHCYHC
Female	Middle-aged	DG ExNs	Tmtc2	Lost - failed induction	Up	0.834556	0.00419992	0.594538	0.128686	-0.192919	0.688264	-0.231164	YEEYHC	MEEMHC	MHCYHC
Female	Middle-aged	DG ExNs	Tmtc4	Lost - failed induction	Up	0.911807	9.74926e-05	0.425656	0.0674759	0.308452	0.38771	0.338287	YEEYHC	MEEMHC	MHCYHC
Female	Middle-aged	DG ExNs	Tmx1	Lost - basal alteration	Up	0.223348	0.0499228	0.114212	0.503242	0.131346	0.331465	0.588079	YEEYHC	MEEMHC	MHCYHC
Female	Middle-aged	DG ExNs	Tmx3	Lost - failed induction	Up	0.225211	0.0281223	0.101448	0.598496	0.0305728	0.869763	0.135752	YEEYHC	MEEMHC	MHCYHC
Female	Middle-aged	DG ExNs	Tnfaip8l1	Maintained	Down	-0.637584	0.0119077	-0.53588	0.0144746	0.0128587	0.96653	-0.0201679	YEEYHC	MEEMHC	MHCYHC
Female	Middle-aged	DG ExNs	Tnfrsf11a	Lost - failed repression	Down	-1.21412	0.0349639	-0.693352	0.181118	-0.283108	0.629455	0.233179	YEEYHC	MEEMHC	MHCYHC
Female	Middle-aged	DG ExNs	Tnfrsf19	Maintained	Down	-0.794121	9.03944e-20	-0.499271	1.66129e-05	-0.294486	0.0627399	0.370833	YEEYHC	MEEMHC	MHCYHC
Female	Middle-aged	DG ExNs	Tnfrsf1b	Maintained	Up	1.81555	0.000464098	0.987741	0.00135622	1.63272	0.0111075	0.899297	YEEYHC	MEEMHC	MHCYHC
Female	Middle-aged	DG ExNs	Tnfrsf21	Age-emergent	Up	0.184572	0.219915	0.458551	0.00383266	-0.290051	0.215447		YEEYHC	MEEMHC	MHCYHC
Female	Middle-aged	DG ExNs	Tnfrsf23	Maintained	Up	2.1566	4.2893e-21	2.6468	1.855e-21	-0.814188	0.091328	-0.377533	YEEYHC	MEEMHC	MHCYHC
Female	Middle-aged	DG ExNs	Tnfrsf25	Maintained	Up	0.607481	0.00368831	1.11974	2.21445e-06	-0.54516	0.122062	-0.897411	YEEYHC	MEEMHC	MHCYHC
Female	Middle-aged	DG ExNs	Tnfsf13b	Lost - failed repression	Down	-1.25604	0.00863548	-0.595617	0.288362	-0.390027	0.410017	0.31052	YEEYHC	MEEMHC	MHCYHC
Female	Middle-aged	DG ExNs	Tnik	Lost - basal alteration	Down	-0.322824	0.000453982	-0.0377727	0.902508	-0.328898	0.212277	1.01882	YEEYHC	MEEMHC	MHCYHC
Female	Middle-aged	DG ExNs	Tnip2	Lost - basal alteration	Down	-0.514046	0.000119503	-0.218231	0.397504	-0.344889	0.222384	0.67093	YEEYHC	MEEMHC	MHCYHC
Female	Middle-aged	DG ExNs	Tnks1bp1	Lost - basal alteration	Down	-0.313958	0.0408707	0.00640392	0.984064	-0.17445	0.539933	0.555648	YEEYHC	MEEMHC	MHCYHC
Female	Middle-aged	DG ExNs	Tnks2	Lost - basal alteration	Up	0.456551	0.00852895	0.00138703	0.996248	0.287831	0.213721	0.630447	YEEYHC	MEEMHC	MHCYHC
Female	Middle-aged	DG ExNs	Tnni3	Lost - failed repression	Down	-0.862132	0.0408707	-0.164436	0.770949	-0.282375	0.589346	0.327531	YEEYHC	MEEMHC	MHCYHC
Female	Middle-aged	DG ExNs	Tnnt2	Maintained	Down	-1.32583	2.0859e-07	-1.62426	1.06394e-08	-0.120998	0.776121	0.0912619	YEEYHC	MEEMHC	MHCYHC
Female	Middle-aged	DG ExNs	Tnrc18	Age-emergent	Up	0.151932	0.352408	0.404507	0.0161954	-0.226829	0.334096		YEEYHC	MEEMHC	MHCYHC
Female	Middle-aged	DG ExNs	Tnrc6c	Lost - basal alteration	Down	-0.311	0.0316873	0.117574	0.679492	-0.331157	0.254547	1.06481	YEEYHC	MEEMHC	MHCYHC
Female	Middle-aged	DG ExNs	Tnxb	Lost - failed repression	Down	-0.670823	1.40449e-05	-0.301985	0.140273	0.104557	0.695568	-0.155864	YEEYHC	MEEMHC	MHCYHC
Female	Middle-aged	DG ExNs	Tob1	Maintained	Down	-0.395604	0.000191192	-0.498601	2.80392e-08	0.159887	0.176925	-0.404159	YEEYHC	MEEMHC	MHCYHC
Female	Middle-aged	DG ExNs	Tob2	Lost - basal alteration	Up	0.39466	0.0176821	-0.273592	0.301692	0.397712	0.203759	1.00773	YEEYHC	MEEMHC	MHCYHC
