## Supplemental Table 2: Differentially expressed genes across age and condition for all cell types for "Aging remodels the neuronal activity-dependent transcriptome" (part 15 of 22)

### Sheet: 2g_eNE_ARG_Classes_Female (continued)
eNE cohort, female: young eNE genes classed at each age (maintained, failed induction, failed repression, basal alteration, flipped) and age-emergent genes
Female	Middle-aged	DG ExNs	Tollip	Lost - basal alteration	Up	0.469211	0.00119966	-0.0386101	0.911464	0.308324	0.267301	0.657111	YEEYHC	MEEMHC	MHCYHC
Female	Middle-aged	DG ExNs	Tomm40	Lost - failed induction	Up	0.377578	0.00144941	0.137143	0.605795	0.159437	0.511516	0.422262	YEEYHC	MEEMHC	MHCYHC
Female	Middle-aged	DG ExNs	Top1	Maintained	Up	0.559521	0.000509713	0.287753	0.0484882	0.114788	0.472669	0.205153	YEEYHC	MEEMHC	MHCYHC
Female	Middle-aged	DG ExNs	Tor1aip1	Lost - failed induction	Up	0.195112	0.0454538	0.253665	0.0623769	-0.073958	0.555245	-0.379055	YEEYHC	MEEMHC	MHCYHC
Female	Middle-aged	DG ExNs	Tox	Age-emergent	Down	-0.745736	0.130389	-1.38827	5.94055e-07	1.95241	3.71722e-09		YEEYHC	MEEMHC	MHCYHC
Female	Middle-aged	DG ExNs	Tpbgl	Age-emergent	Up	0.481933	0.0710091	0.427405	0.0322502	0.175965	0.538839		YEEYHC	MEEMHC	MHCYHC
Female	Middle-aged	DG ExNs	Tpcn1	Age-emergent	Up	0.142726	0.44233	0.515377	0.0245671	-0.190181	0.481656		YEEYHC	MEEMHC	MHCYHC
Female	Middle-aged	DG ExNs	Tpo	Lost - basal alteration	Down	-0.854158	0.0272073	-0.0305412	0.970789	-0.751206	0.253655	0.879469	YEEYHC	MEEMHC	MHCYHC
Female	Middle-aged	DG ExNs	Tpp2	Age-emergent	Up	0.118389	0.254049	0.251212	0.0263635	-0.206382	0.116852		YEEYHC	MEEMHC	MHCYHC
Female	Middle-aged	DG ExNs	Tppp3	Maintained	Up	0.414391	0.0164518	0.780854	0.00722908	-0.358173	0.295095	-0.864336	YEEYHC	MEEMHC	MHCYHC
Female	Middle-aged	DG ExNs	Tpst2	Maintained	Down	-0.440879	2.83934e-05	-0.337274	0.00305116	-0.0414863	0.803322	0.0940992	YEEYHC	MEEMHC	MHCYHC
Female	Middle-aged	DG ExNs	Tpt1	Lost - basal alteration	Up	0.77398	0.00792085	-0.157873	0.665445	0.506732	0.233517	0.654709	YEEYHC	MEEMHC	MHCYHC
Female	Middle-aged	DG ExNs	Tra2a	Age-emergent	Up	0.107025	0.582552	0.373446	0.0283219	-0.143057	0.480752		YEEYHC	MEEMHC	MHCYHC
Female	Middle-aged	DG ExNs	Tra2b	Lost - failed induction	Up	0.238536	0.0420737	0.0500386	0.774406	0.0891574	0.540573	0.37377	YEEYHC	MEEMHC	MHCYHC
Female	Middle-aged	DG ExNs	Trabd2b	Lost - failed repression	Down	-1.16359	2.54053e-07	-0.288168	0.495751	-0.41999	0.383801	0.360944	YEEYHC	MEEMHC	MHCYHC
Female	Middle-aged	DG ExNs	Traf6	Maintained	Up	0.252623	0.0369783	0.276226	0.0383111	-0.0626731	0.697171	-0.24809	YEEYHC	MEEMHC	MHCYHC
Female	Middle-aged	DG ExNs	Trafd1	Maintained	Down	-0.623087	8.70309e-09	-0.379064	0.0396431	-0.155265	0.45727	0.249187	YEEYHC	MEEMHC	MHCYHC
Female	Middle-aged	DG ExNs	Trak2	Lost - failed induction	Up	0.424326	3.18992e-05	0.172624	0.252542	0.109396	0.466525	0.25781	YEEYHC	MEEMHC	MHCYHC
Female	Middle-aged	DG ExNs	Trappc10	Age-emergent	Up	0.057285	0.63363	0.227271	0.0473653	-0.119746	0.333731		YEEYHC	MEEMHC	MHCYHC
Female	Middle-aged	DG ExNs	Trappc12	Lost - failed repression	Down	-0.236765	0.0262797	-0.106311	0.525137	0.0134804	0.928616	-0.056936	YEEYHC	MEEMHC	MHCYHC
Female	Middle-aged	DG ExNs	Trappc13	Lost - failed induction	Up	0.425356	0.000283837	0.141913	0.337629	0.14962	0.37519	0.351752	YEEYHC	MEEMHC	MHCYHC
Female	Middle-aged	DG ExNs	Trappc2l	Age-emergent	Down	-0.242062	0.139038	-0.41168	0.010567	0.128286	0.372917		YEEYHC	MEEMHC	MHCYHC
Female	Middle-aged	DG ExNs	Trat1	Maintained	Down	-0.946177	0.0374939	-0.649787	0.0192746	0.24236	0.500466	-0.256147	YEEYHC	MEEMHC	MHCYHC
Female	Middle-aged	DG ExNs	Trdn	Maintained	Down	-1.09465	0.0489707	-0.594897	0.0189812	1.33048	0.00639637	-1.21544	YEEYHC	MEEMHC	MHCYHC
Female	Middle-aged	DG ExNs	Trh	Lost - failed repression	Down	-1.23865	0.00278023	-0.461796	0.389378	-0.490052	0.359293	0.395635	YEEYHC	MEEMHC	MHCYHC
Female	Middle-aged	DG ExNs	Trhr	Lost - basal alteration	Up	0.59661	0.033851	0.0458679	0.916437	0.634708	0.164517	1.06386	YEEYHC	MEEMHC	MHCYHC
Female	Middle-aged	DG ExNs	Trib1	Lost - failed induction	Up	1.7626	0.0150041	0.566495	0.158836	0.578343	0.358002	0.32812	YEEYHC	MEEMHC	MHCYHC
Female	Middle-aged	DG ExNs	Trib2	Maintained	Up	2.38062	4.56617e-32	2.23031	4.14116e-44	-0.223534	0.439729	-0.0938976	YEEYHC	MEEMHC	MHCYHC
Female	Middle-aged	DG ExNs	Trim17	Age-emergent	Up	0.337262	0.111458	0.767321	0.015951	-0.437793	0.278712		YEEYHC	MEEMHC	MHCYHC
Female	Middle-aged	DG ExNs	Trim2	Maintained	Up	0.61225	5.78107e-07	0.462284	0.00011677	-0.0213725	0.872143	-0.0349081	YEEYHC	MEEMHC	MHCYHC
Female	Middle-aged	DG ExNs	Trim47	Age-emergent	Up	3.00701		2.4293	0.0280763				YEEYHC	MEEMHC	MHCYHC
Female	Middle-aged	DG ExNs	Trim66	Lost - failed repression	Down	-1.01325	7.63489e-06	-0.340646	0.199907	0.130524	0.704207	-0.128817	YEEYHC	MEEMHC	MHCYHC
Female	Middle-aged	DG ExNs	Trim68	Lost - basal alteration	Down	-0.610817	6.60151e-05	-0.149882	0.613822	-0.43544	0.145495	0.71288	YEEYHC	MEEMHC	MHCYHC
Female	Middle-aged	DG ExNs	Trim71	Age-emergent	Up	0.210351	0.392832	0.633058	0.00411696	-0.23533	0.455004		YEEYHC	MEEMHC	MHCYHC
Female	Middle-aged	DG ExNs	Trim9	Maintained	Up	0.268939	0.0219371	0.512618	0.0129004	-0.360518	0.190528	-1.34052	YEEYHC	MEEMHC	MHCYHC
Female	Middle-aged	DG ExNs	Triqk	Maintained	Down	-1.2477	0.00324777	-1.41611	6.75716e-05	0.334576	0.498583	-0.268155	YEEYHC	MEEMHC	MHCYHC
Female	Middle-aged	DG ExNs	Trmt2b	Age-emergent	Down	-0.39487	0.0625578	-0.426274	0.0180034	0.31101	0.1858		YEEYHC	MEEMHC	MHCYHC
Female	Middle-aged	DG ExNs	Trnau1ap	Age-emergent	Down	-0.232492	0.0791259	-0.324954	0.0130404	0.15875	0.288092		YEEYHC	MEEMHC	MHCYHC
Female	Middle-aged	DG ExNs	Trp53i11	Maintained	Up	0.432439	1.58944e-05	0.6356	1.31819e-10	-0.139146	0.374422	-0.32177	YEEYHC	MEEMHC	MHCYHC
Female	Middle-aged	DG ExNs	Trp53inp2	Lost - failed induction	Up	0.469678	0.00203785	0.156242	0.43537	0.0519202	0.850965	0.110544	YEEYHC	MEEMHC	MHCYHC
Female	Middle-aged	DG ExNs	Trpc3	Age-emergent	Up	1.92832	0.19455	1.23835	0.0294397	0.33325	0.887699		YEEYHC	MEEMHC	MHCYHC
Female	Middle-aged	DG ExNs	Trpc4	Maintained	Up	0.304151	0.0433503	0.650407	0.00436578	-0.219691	0.358783	-0.722309	YEEYHC	MEEMHC	MHCYHC
Female	Middle-aged	DG ExNs	Trpc5	Maintained	Down	-0.321921	0.00876356	-0.306969	0.0169802	-0.122659	0.4451	0.381022	YEEYHC	MEEMHC	MHCYHC
Female	Middle-aged	DG ExNs	Trpm4	Age-emergent	Up	0.146873	0.734167	0.915214	0.000298196	-0.814593	0.0584081		YEEYHC	MEEMHC	MHCYHC
Female	Middle-aged	DG ExNs	Trpm7	Age-emergent	Up	-0.0401576	0.806139	0.508789	0.0451073	-0.471998	0.113412		YEEYHC	MEEMHC	MHCYHC
Female	Middle-aged	DG ExNs	Trps1	Age-emergent	Down	-0.357364	0.0700174	-0.393165	0.00462974	0.474938	0.0570326		YEEYHC	MEEMHC	MHCYHC
Female	Middle-aged	DG ExNs	Trpt1	Lost - failed repression	Down	-0.420388	0.0288831	-0.060234	0.83691	-0.196389	0.451228	0.467161	YEEYHC	MEEMHC	MHCYHC
Female	Middle-aged	DG ExNs	Trrap	Lost - basal alteration	Down	-0.283623	0.0440546	0.114783	0.69212	-0.353499	0.217485	1.24637	YEEYHC	MEEMHC	MHCYHC
Female	Middle-aged	DG ExNs	Trub1	Lost - failed repression	Down	-0.545245	4.69828e-05	-0.233291	0.341141	-0.231807	0.398239	0.425144	YEEYHC	MEEMHC	MHCYHC
Female	Middle-aged	DG ExNs	Tsbp1	Lost - basal alteration	Down	-0.922805	1.75711e-05	-0.327234	0.438434	-0.470301	0.291391	0.509643	YEEYHC	MEEMHC	MHCYHC
Female	Middle-aged	DG ExNs	Tsc1	Lost - basal alteration	Down	-0.273186	0.0125289	0.0454005	0.886802	-0.266695	0.307839	0.97624	YEEYHC	MEEMHC	MHCYHC
Female	Middle-aged	DG ExNs	Tsc22d3	Lost - basal alteration	Up	0.605212	0.0205604	-0.140291	0.790682	0.809197	0.150451	1.33705	YEEYHC	MEEMHC	MHCYHC
Female	Middle-aged	DG ExNs	Tshz1	Lost - basal alteration	Up	0.742653	3.18992e-05	0.0873988	0.838824	0.630199	0.14506	0.848577	YEEYHC	MEEMHC	MHCYHC
Female	Middle-aged	DG ExNs	Tspan15	Lost - failed repression	Down	-0.388434	0.0236235	-0.0203989	0.937992	0.0963564	0.689542	-0.248064	YEEYHC	MEEMHC	MHCYHC
Female	Middle-aged	DG ExNs	Tspan18	Maintained	Up	0.397612	0.00702112	0.746471	5.69101e-05	-0.466225	0.129709	-1.17256	YEEYHC	MEEMHC	MHCYHC
Female	Middle-aged	DG ExNs	Tspan2	Maintained	Up	1.59631	1.02237e-05	1.02827	0.000569685	0.0215637	0.976292	0.0135085	YEEYHC	MEEMHC	MHCYHC
Female	Middle-aged	DG ExNs	Tspan31	Maintained	Up	0.374409	2.78659e-06	0.320584	0.015951	-0.0425097	0.728222	-0.113538	YEEYHC	MEEMHC	MHCYHC
Female	Middle-aged	DG ExNs	Tspan5	Maintained	Up	0.487148	5.87855e-07	0.383325	0.0215902	0.0267606	0.904321	0.0549333	YEEYHC	MEEMHC	MHCYHC
Female	Middle-aged	DG ExNs	Tsr2	Age-emergent	Down	0.0412834	0.89122	-0.610614	0.0402633	0.548854	0.117053		YEEYHC	MEEMHC	MHCYHC
Female	Middle-aged	DG ExNs	Tst	Maintained	Down	-1.26369	2.07532e-05	-1.56283	6.83482e-07	0.353627	0.432301	-0.279836	YEEYHC	MEEMHC	MHCYHC
Female	Middle-aged	DG ExNs	Tstd1	Age-emergent	Up	0.107648	0.775872	0.505575	0.0334445	-0.44492	0.164517		YEEYHC	MEEMHC	MHCYHC
Female	Middle-aged	DG ExNs	Tstd3	Age-emergent	Down	-0.110992	0.609921	-0.43591	0.042299	0.251319	0.321088		YEEYHC	MEEMHC	MHCYHC
Female	Middle-aged	DG ExNs	Ttc1	Lost - basal alteration	Up	0.296146	0.00707227	-0.06732	0.702265	0.348228	0.0267734	1.17587	YEEYHC	MEEMHC	MHCYHC
Female	Middle-aged	DG ExNs	Ttc14	Lost - basal alteration	Down	-0.357094	0.047394	0.294633	0.248205	-0.554129	0.0690358	1.55177	YEEYHC	MEEMHC	MHCYHC
Female	Middle-aged	DG ExNs	Ttc16	Maintained	Up	0.997472	0.00239074	1.67831	9.8162e-07	-1.04593	0.0663398	-1.04858	YEEYHC	MEEMHC	MHCYHC
Female	Middle-aged	DG ExNs	Ttc17	Lost - basal alteration	Down	-0.294068	0.0271891	0.048559	0.877068	-0.288397	0.255291	0.980714	YEEYHC	MEEMHC	MHCYHC
Female	Middle-aged	DG ExNs	Ttc26	Lost - basal alteration	Down	-0.321562	0.00439758	-0.203129	0.385136	-0.162354	0.51214	0.504893	YEEYHC	MEEMHC	MHCYHC
Female	Middle-aged	DG ExNs	Ttc28	Age-emergent	Up	0.0558431	0.813218	0.51565	0.0403236	-0.356883	0.237063		YEEYHC	MEEMHC	MHCYHC
Female	Middle-aged	DG ExNs	Ttc38	Maintained	Down	-0.805661	0.0135246	-1.09692	0.000303467	0.300503	0.46064	-0.37299	YEEYHC	MEEMHC	MHCYHC
Female	Middle-aged	DG ExNs	Ttc39a	Maintained	Down	-0.962307	0.0489707	-1.19683	0.00116705	0.275588	0.550517	-0.286383	YEEYHC	MEEMHC	MHCYHC
Female	Middle-aged	DG ExNs	Ttc5	Age-emergent	Down	-0.0317488	0.934355	-1.18434	0.00984127	1.10079	0.108576		YEEYHC	MEEMHC	MHCYHC
Female	Middle-aged	DG ExNs	Ttc8	Lost - basal alteration	Down	-0.338151	0.00677946	0.106713	0.65172	-0.310735	0.165428	0.918923	YEEYHC	MEEMHC	MHCYHC
Female	Middle-aged	DG ExNs	Ttll12	Lost - failed induction	Up	0.412437	0.00675793	0.344308	0.129641	-0.0534613	0.830704	-0.129623	YEEYHC	MEEMHC	MHCYHC
Female	Middle-aged	DG ExNs	Ttll7	Age-emergent	Down	-0.0790944	0.621183	-0.748441	0.0135789	0.511473	0.202534		YEEYHC	MEEMHC	MHCYHC
Female	Middle-aged	DG ExNs	Ttyh1	Lost - basal alteration	Down	-0.299932	0.0275188	0.0184812	0.956603	-0.300417	0.233241	1.00162	YEEYHC	MEEMHC	MHCYHC
Female	Middle-aged	DG ExNs	Tuba4a	Age-emergent	Down	0.185337	0.546095	-0.749431	0.0197634	0.630181	0.1431		YEEYHC	MEEMHC	MHCYHC
Female	Middle-aged	DG ExNs	Tuba8	Age-emergent	Down	-0.362436	0.332047	-0.777984	0.00184899	0.706019	0.0416062		YEEYHC	MEEMHC	MHCYHC
Female	Middle-aged	DG ExNs	Tubb2a	Lost - basal alteration	Up	0.727153	0.00461064	-0.141519	0.791396	0.594098	0.224733	0.817019	YEEYHC	MEEMHC	MHCYHC
Female	Middle-aged	DG ExNs	Tubb2b	Lost - failed induction	Up	1.29207	4.52254e-11	0.551293	0.183961	0.291841	0.528812	0.22587	YEEYHC	MEEMHC	MHCYHC
Female	Middle-aged	DG ExNs	Tubb4a	Age-emergent	Down	0.23271	0.494846	-0.856887	0.036407	0.90326	0.126294		YEEYHC	MEEMHC	MHCYHC
Female	Middle-aged	DG ExNs	Tubb5	Lost - basal alteration	Up	0.634893	0.0123533	-0.159892	0.696838	0.526146	0.188143	0.828716	YEEYHC	MEEMHC	MHCYHC
Female	Middle-aged	DG ExNs	Tubd1	Maintained	Up	0.499452	0.0160696	0.612909	0.00352677	-0.0595665	0.813133	-0.119264	YEEYHC	MEEMHC	MHCYHC
Female	Middle-aged	DG ExNs	Tubg2	Age-emergent	Down	-0.120737	0.429323	-0.32876	0.0263635	0.185012	0.264421		YEEYHC	MEEMHC	MHCYHC
Female	Middle-aged	DG ExNs	Tubgcp4	Age-emergent	Up	0.183764	0.192452	0.335302	0.0359362	-0.0994939	0.611918		YEEYHC	MEEMHC	MHCYHC
Female	Middle-aged	DG ExNs	Tufm	Lost - basal alteration	Up	0.306173	0.00979531	-0.0638353	0.851414	0.280365	0.347459	0.915711	YEEYHC	MEEMHC	MHCYHC
Female	Middle-aged	DG ExNs	Tulp4	Age-emergent	Up	0.154656	0.184897	0.225166	0.0450377	-0.18429	0.190528		YEEYHC	MEEMHC	MHCYHC
Female	Middle-aged	DG ExNs	Tusc3	Lost - failed repression	Down	-0.285472	0.0213069	-0.223364	0.0674966	0.0444641	0.768715	-0.155757	YEEYHC	MEEMHC	MHCYHC
Female	Middle-aged	DG ExNs	Tvp23a	Maintained	Up	0.700367	1.99105e-07	0.733677	2.64666e-12	-0.116185	0.521353	-0.165891	YEEYHC	MEEMHC	MHCYHC
Female	Middle-aged	DG ExNs	Twf2	Lost - failed repression	Down	-0.34261	0.000537631	-0.237554	0.209359	-0.0584644	0.662428	0.170644	YEEYHC	MEEMHC	MHCYHC
Female	Middle-aged	DG ExNs	Txn1	Age-emergent	Down	0.515876	0.0962591	-0.848923	0.00478866	0.852722	0.0627399		YEEYHC	MEEMHC	MHCYHC
Female	Middle-aged	DG ExNs	Txn2	Lost - basal alteration	Up	0.387198	0.0253147	-0.134353	0.632387	0.373328	0.156053	0.964178	YEEYHC	MEEMHC	MHCYHC
Female	Middle-aged	DG ExNs	Txndc15	Age-emergent	Up	0.162566	0.0515491	0.279339	0.0359308	-0.0639993	0.580367		YEEYHC	MEEMHC	MHCYHC
Female	Middle-aged	DG ExNs	Txnl4a	Maintained	Up	0.680388	7.21265e-06	0.502451	6.21332e-05	0.116099	0.616187	0.170637	YEEYHC	MEEMHC	MHCYHC
Female	Middle-aged	DG ExNs	Txnrd1	Lost - failed induction	Up	0.36469	0.0113888	0.171759	0.342487	0.140385	0.380208	0.384943	YEEYHC	MEEMHC	MHCYHC
Female	Middle-aged	DG ExNs	Txnrd2	Lost - failed repression	Down	-0.339627	0.00405706	-0.179972	0.330568	-0.00546744	0.980054	0.0160984	YEEYHC	MEEMHC	MHCYHC
Female	Middle-aged	DG ExNs	Tyms	Age-emergent	Up	0.31649	0.15019	0.35949	0.0279655	-0.231172	0.235918		YEEYHC	MEEMHC	MHCYHC
Female	Middle-aged	DG ExNs	Tyro3	Maintained	Up	1.22025	9.057e-07	1.08944	2.08394e-13	0.0484471	0.911957	0.0397026	YEEYHC	MEEMHC	MHCYHC
Female	Middle-aged	DG ExNs	U2af2	Lost - basal alteration	Up	0.213208	0.0115986	-0.0945599	0.669582	0.272003	0.209099	1.27576	YEEYHC	MEEMHC	MHCYHC
Female	Middle-aged	DG ExNs	Uap1l1	Maintained	Down	-0.759737	0.000179877	-0.436861	0.014695	-0.211996	0.436712	0.279039	YEEYHC	MEEMHC	MHCYHC
Female	Middle-aged	DG ExNs	Uba1	Lost - basal alteration	Up	0.328523	0.0211214	-0.276692	0.410673	0.450345	0.205565	1.37082	YEEYHC	MEEMHC	MHCYHC
Female	Middle-aged	DG ExNs	Uba3	Lost - basal alteration	Up	0.425906	0.00029904	-0.169574	0.552614	0.449717	0.171913	1.05591	YEEYHC	MEEMHC	MHCYHC
Female	Middle-aged	DG ExNs	Uba5	Lost - basal alteration	Up	0.307958	0.00660003	-0.0107649	0.968315	0.229653	0.295702	0.745729	YEEYHC	MEEMHC	MHCYHC
Female	Middle-aged	DG ExNs	Ubap1l	Maintained	Up	1.31527	0.000959972	1.44783	0.000165652	-0.330917	0.587599	-0.251596	YEEYHC	MEEMHC	MHCYHC
Female	Middle-aged	DG ExNs	Ubash3b	Maintained	Up	0.978895	1.23086e-08	0.724138	4.60903e-10	0.117495	0.570385	0.120028	YEEYHC	MEEMHC	MHCYHC
Female	Middle-aged	DG ExNs	Ubc	Lost - basal alteration	Up	0.542361	0.0353818	-0.0566808	0.900332	0.343829	0.331372	0.633948	YEEYHC	MEEMHC	MHCYHC
Female	Middle-aged	DG ExNs	Ube2b	Lost - failed induction	Up	0.253219	0.0485093	0.0484826	0.745233	0.0621609	0.707822	0.245482	YEEYHC	MEEMHC	MHCYHC
Female	Middle-aged	DG ExNs	Ube2d1	Age-emergent	Down	-0.0273499	0.925021	-0.733988	0.00310651	0.531187	0.147407		YEEYHC	MEEMHC	MHCYHC
Female	Middle-aged	DG ExNs	Ube2d2a	Lost - basal alteration	Up	0.371462	0.0430418	-0.112486	0.701873	0.306663	0.311393	0.825556	YEEYHC	MEEMHC	MHCYHC
Female	Middle-aged	DG ExNs	Ube2g2	Maintained	Up	0.75044	3.86122e-09	0.578687	1.39575e-06	0.0376763	0.81463	0.0502056	YEEYHC	MEEMHC	MHCYHC
Female	Middle-aged	DG ExNs	Ube2j1	Lost - basal alteration	Up	0.541992	0.00415982	-0.197142	0.547931	0.544174	0.14681	1.00403	YEEYHC	MEEMHC	MHCYHC
Female	Middle-aged	DG ExNs	Ube2l6	Age-emergent	Down	-0.638179	0.0579176	-1.27413	2.35689e-06	0.549226	0.140853		YEEYHC	MEEMHC	MHCYHC
Female	Middle-aged	DG ExNs	Ube2m	Lost - basal alteration	Up	0.343074	0.0124739	-0.129098	0.652784	0.345534	0.232178	1.00717	YEEYHC	MEEMHC	MHCYHC
Female	Middle-aged	DG ExNs	Ube2q1	Lost - basal alteration	Up	0.224551	0.044844	0.0230268	0.936708	0.115366	0.585458	0.513765	YEEYHC	MEEMHC	MHCYHC
Female	Middle-aged	DG ExNs	Ube2ql1	Lost - failed induction	Up	0.334773	0.0254949	0.312339	0.0834131	-0.137689	0.370161	-0.411291	YEEYHC	MEEMHC	MHCYHC
Female	Middle-aged	DG ExNs	Ube2v2	Lost - basal alteration	Up	0.4674	0.0469722	-0.210788	0.514307	0.4764	0.210576	1.01925	YEEYHC	MEEMHC	MHCYHC
Female	Middle-aged	DG ExNs	Ube3c	Lost - failed induction	Up	0.163782	0.048911	0.277271	0.0525279	-0.140629	0.34294	-0.858637	YEEYHC	MEEMHC	MHCYHC
Female	Middle-aged	DG ExNs	Ubl3	Lost - basal alteration	Up	0.523077	0.0158615	0.00838432	0.984014	0.264763	0.360415	0.506165	YEEYHC	MEEMHC	MHCYHC
Female	Middle-aged	DG ExNs	Ubp1	Lost - basal alteration	Down	-0.376787	0.0277053	0.146503	0.692981	-0.477908	0.203671	1.26838	YEEYHC	MEEMHC	MHCYHC
Female	Middle-aged	DG ExNs	Ubqln1	Lost - basal alteration	Up	0.440495	0.037945	-0.0343536	0.917218	0.305865	0.203671	0.694368	YEEYHC	MEEMHC	MHCYHC
Female	Middle-aged	DG ExNs	Ubr3	Lost - basal alteration	Down	-0.307058	0.000311479	-0.0514515	0.810524	-0.201594	0.257912	0.656533	YEEYHC	MEEMHC	MHCYHC
Female	Middle-aged	DG ExNs	Ubr4	Age-emergent	Up	0.0543215	0.763359	0.414713	0.0235612	-0.332672	0.179073		YEEYHC	MEEMHC	MHCYHC
Female	Middle-aged	DG ExNs	Ubtd2	Lost - basal alteration	Up	0.469152	0.0209763	-0.0575297	0.882465	0.334973	0.329856	0.713998	YEEYHC	MEEMHC	MHCYHC
Female	Middle-aged	DG ExNs	Ubtf	Maintained	Up	0.310357	0.00800902	0.346766	0.0146387	-0.113906	0.491092	-0.367018	YEEYHC	MEEMHC	MHCYHC
Female	Middle-aged	DG ExNs	Ubxn11	Lost - basal alteration	Down	-0.462335	0.00927489	0.105567	0.793991	-0.483724	0.21489	1.04626	YEEYHC	MEEMHC	MHCYHC
Female	Middle-aged	DG ExNs	Uchl1	Lost - basal alteration	Up	0.592017	0.000713058	0.106208	0.718655	0.308379	0.257606	0.520895	YEEYHC	MEEMHC	MHCYHC
Female	Middle-aged	DG ExNs	Uchl3	Maintained	Up	0.736204	8.55848e-06	0.36745	0.0312616	0.107611	0.653965	0.14617	YEEYHC	MEEMHC	MHCYHC
Female	Middle-aged	DG ExNs	Uck2	Maintained	Up	0.388446	0.000348347	0.52946	0.000180026	-0.188308	0.300489	-0.484773	YEEYHC	MEEMHC	MHCYHC
Female	Middle-aged	DG ExNs	Ucn2	Maintained	Up	1.28124	0.000257997	2.19894	3.23447e-09	-1.15958	0.0803716	-0.905043	YEEYHC	MEEMHC	MHCYHC
Female	Middle-aged	DG ExNs	Ucp2	Lost - failed induction	Up	0.550384	0.0211914	0.231525	0.450411	0.000602939	0.998697	0.00109549	YEEYHC	MEEMHC	MHCYHC
Female	Middle-aged	DG ExNs	Uevld	Age-emergent	Down	-0.0479841	0.855876	-0.410664	0.0435189	0.195274	0.468188		YEEYHC	MEEMHC	MHCYHC
Female	Middle-aged	DG ExNs	Ufl1	Lost - failed repression	Down	-0.264836	0.0260556	-0.0533289	0.685401	-0.11715	0.424212	0.442351	YEEYHC	MEEMHC	MHCYHC
Female	Middle-aged	DG ExNs	Ufsp1	Age-emergent	Up	0.229952	0.296105	0.344357	0.0450377	-0.112526	0.584453		YEEYHC	MEEMHC	MHCYHC
Female	Middle-aged	DG ExNs	Ugdh	Lost - failed repression	Down	-0.352142	0.00727611	-0.137573	0.618655	-0.139349	0.602887	0.395717	YEEYHC	MEEMHC	MHCYHC
Female	Middle-aged	DG ExNs	Uggt1	Age-emergent	Up	0.0527105	0.724183	0.341732	0.0402624	-0.198578	0.236702		YEEYHC	MEEMHC	MHCYHC
Female	Middle-aged	DG ExNs	Uggt2	Lost - failed repression	Down	-0.580925	0.000570693	-0.18712	0.540183	-0.256456	0.372917	0.441462	YEEYHC	MEEMHC	MHCYHC
Female	Middle-aged	DG ExNs	Uhrf1bp1l	Lost - failed induction	Up	0.22703	0.0372148	-0.0377123	0.870775	0.0939466	0.585115	0.413807	YEEYHC	MEEMHC	MHCYHC
Female	Middle-aged	DG ExNs	Ulk1	Age-emergent	Up	0.199888	0.069745	0.42827	0.026109	-0.237563	0.302612		YEEYHC	MEEMHC	MHCYHC
Female	Middle-aged	DG ExNs	Umad1	Age-emergent	Down	-0.0496526	0.83857	-0.469727	0.0171827	0.356824	0.144391		YEEYHC	MEEMHC	MHCYHC
Female	Middle-aged	DG ExNs	Umodl1	Lost - failed repression	Down	-1.06663	3.92957e-05	-0.370502	0.283042	-0.334567	0.371247	0.313667	YEEYHC	MEEMHC	MHCYHC
Female	Middle-aged	DG ExNs	Umps	Maintained	Up	0.906071	1.80012e-07	0.519955	0.0108095	0.229563	0.344477	0.253361	YEEYHC	MEEMHC	MHCYHC
Female	Middle-aged	DG ExNs	Unc119	Age-emergent	Down	-0.30228	0.308455	-0.618307	0.0153233	0.382063	0.293026		YEEYHC	MEEMHC	MHCYHC
Female	Middle-aged	DG ExNs	Unc13b	Lost - basal alteration	Down	-0.370815	0.00335589	-0.0449231	0.903551	-0.363131	0.237063	0.979278	YEEYHC	MEEMHC	MHCYHC
Female	Middle-aged	DG ExNs	Unc13c	Lost - failed repression	Down	-0.872589	0.000982961	-0.223997	0.314262	0.54579	0.0591788	-0.625484	YEEYHC	MEEMHC	MHCYHC
Female	Middle-aged	DG ExNs	Unc13d	Maintained	Up	1.06305	0.00185835	1.26683	0.000958372	-0.127194	0.851881	-0.11965	YEEYHC	MEEMHC	MHCYHC
Female	Middle-aged	DG ExNs	Unc5a	Lost - basal alteration	Down	-0.324707	0.0209097	0.0904959	0.742939	-0.31717	0.255905	0.976789	YEEYHC	MEEMHC	MHCYHC
Female	Middle-aged	DG ExNs	Unc5b	Age-emergent	Up	1.34359	0.335246	2.08116	0.00405469	-0.402741	0.841772		YEEYHC	MEEMHC	MHCYHC
Female	Middle-aged	DG ExNs	Unc5d	Lost - failed repression	Down	-0.532591	0.0195759	-0.0823701	0.786936	0.300464	0.340861	-0.564156	YEEYHC	MEEMHC	MHCYHC
Female	Middle-aged	DG ExNs	Upf3a	Age-emergent	Down	-0.0672447	0.733057	-0.372121	0.0100776	0.387285	0.0490285		YEEYHC	MEEMHC	MHCYHC
Female	Middle-aged	DG ExNs	Upk1a	Maintained	Up	0.705129	0.0207103	1.06775	0.000286765	-0.364758	0.375313	-0.517293	YEEYHC	MEEMHC	MHCYHC
Female	Middle-aged	DG ExNs	Uqcrb	Lost - basal alteration	Up	0.590106	0.00360406	-0.522745	0.274011	0.884053	0.14681	1.49813	YEEYHC	MEEMHC	MHCYHC
Female	Middle-aged	DG ExNs	Usf2	Lost - failed induction	Up	0.20402	0.0289202	0.122868	0.334221	0.0842426	0.509097	0.412915	YEEYHC	MEEMHC	MHCYHC
Female	Middle-aged	DG ExNs	Usp10	Maintained	Up	0.253934	0.00744218	0.318213	0.0195125	-0.124667	0.438443	-0.490945	YEEYHC	MEEMHC	MHCYHC
Female	Middle-aged	DG ExNs	Usp12	Age-emergent	Down	-0.17898	0.145436	-0.326567	0.0286743	0.121901	0.531426		YEEYHC	MEEMHC	MHCYHC
Female	Middle-aged	DG ExNs	Usp13	Maintained	Up	0.381735	8.64144e-05	0.625599	0.00173643	-0.249503	0.318636	-0.653602	YEEYHC	MEEMHC	MHCYHC
Female	Middle-aged	DG ExNs	Usp2	Maintained	Down	-0.967474	3.15116e-17	-0.912267	1.86972e-20	-0.0849667	0.459272	0.0878232	YEEYHC	MEEMHC	MHCYHC
Female	Middle-aged	DG ExNs	Usp27x	Lost - basal alteration	Up	0.355701	0.0295685	-0.13023	0.663879	0.354849	0.235578	0.997605	YEEYHC	MEEMHC	MHCYHC
Female	Middle-aged	DG ExNs	Usp3	Age-emergent	Down	-0.0845192	0.683376	-0.671195	0.0219695	0.506957	0.192487		YEEYHC	MEEMHC	MHCYHC
Female	Middle-aged	DG ExNs	Usp31	Maintained	Up	0.39235	0.000356297	0.275041	0.0160246	0.05038	0.705356	0.128406	YEEYHC	MEEMHC	MHCYHC
Female	Middle-aged	DG ExNs	Usp35	Maintained	Up	0.947768	1.86629e-08	1.07726	1.39575e-06	-0.154741	0.653665	-0.163269	YEEYHC	MEEMHC	MHCYHC
Female	Middle-aged	DG ExNs	Usp39	Lost - failed induction	Up	0.329158	0.00506147	0.0637532	0.645	0.146163	0.334927	0.444052	YEEYHC	MEEMHC	MHCYHC
Female	Middle-aged	DG ExNs	Usp9x	Lost - basal alteration	Up	0.289956	0.0227271	0.026759	0.930929	0.174623	0.477581	0.60224	YEEYHC	MEEMHC	MHCYHC
Female	Middle-aged	DG ExNs	Ust	Age-emergent	Up	0.200655	0.0634825	0.552657	0.00273399	-0.368141	0.146209		YEEYHC	MEEMHC	MHCYHC
Female	Middle-aged	DG ExNs	Utp14b	Lost - basal alteration	Down	-0.442409	0.0171567	-0.170469	0.64141	-0.336151	0.361339	0.759819	YEEYHC	MEEMHC	MHCYHC
Female	Middle-aged	DG ExNs	Uvssa	Lost - failed repression	Down	-0.575276	0.000234781	-0.324702	0.218718	-0.202393	0.462696	0.351819	YEEYHC	MEEMHC	MHCYHC
Female	Middle-aged	DG ExNs	Uxt	Maintained	Up	0.345827	0.026095	0.386704	0.00359863	-0.0825723	0.691097	-0.238768	YEEYHC	MEEMHC	MHCYHC
Female	Middle-aged	DG ExNs	Vac14	Age-emergent	Up	0.194883	0.124122	0.386227	0.0199273	-0.115448	0.548683		YEEYHC	MEEMHC	MHCYHC
Female	Middle-aged	DG ExNs	Vamp4	Age-emergent	Down	0.00647479	0.977528	-0.434416	0.0251755	0.262147	0.245389		YEEYHC	MEEMHC	MHCYHC
Female	Middle-aged	DG ExNs	Vamp8	Age-emergent	Down	-0.436381	0.275457	-0.929116	0.0116796	0.44928	0.246168		YEEYHC	MEEMHC	MHCYHC
Female	Middle-aged	DG ExNs	Vamp9	Age-emergent	Down	-0.770021	0.327081	-1.3012	0.0407461	0.198283	0.81759		YEEYHC	MEEMHC	MHCYHC
Female	Middle-aged	DG ExNs	Vangl2	Maintained	Down	-0.834528	1.32066e-14	-0.63886	3.15285e-06	-0.230857	0.258286	0.276632	YEEYHC	MEEMHC	MHCYHC
Female	Middle-aged	DG ExNs	Vash1	Maintained	Up	0.72407	1.66931e-05	0.659985	1.83717e-06	-0.117718	0.639991	-0.162578	YEEYHC	MEEMHC	MHCYHC
Female	Middle-aged	DG ExNs	Vav3	Age-emergent	Down	-0.375591	0.104815	-0.809804	0.000747859	0.412524	0.204405		YEEYHC	MEEMHC	MHCYHC
Female	Middle-aged	DG ExNs	Vdac2	Age-emergent	Down	0.203993	0.416461	-1.21129	0.006812	1.30363	0.0395644		YEEYHC	MEEMHC	MHCYHC
Female	Middle-aged	DG ExNs	Vegfa	Maintained	Up	0.571437	0.0190408	0.687994	0.00180658	-0.0541109	0.898047	-0.0946927	YEEYHC	MEEMHC	MHCYHC
Female	Middle-aged	DG ExNs	Vegfb	Maintained	Down	-0.238074	0.0444559	-0.429215	0.0132534	0.272666	0.212982	-1.1453	YEEYHC	MEEMHC	MHCYHC
Female	Middle-aged	DG ExNs	Vezt	Age-emergent	Down	-0.0666286	0.678524	-0.703994	0.0158681	0.614515	0.114997		YEEYHC	MEEMHC	MHCYHC
Female	Middle-aged	DG ExNs	Vgf	Maintained	Up	1.01618	1.01398e-07	0.590033	0.000388235	0.172752	0.541545	0.170001	YEEYHC	MEEMHC	MHCYHC
Female	Middle-aged	DG ExNs	Vkorc1	Age-emergent	Up	0.0913297	0.534636	0.296667	0.0469873	-0.134946	0.393331		YEEYHC	MEEMHC	MHCYHC
Female	Middle-aged	DG ExNs	Vldlr	Maintained	Down	-0.343246	0.0118149	-0.409177	0.00117925	0.0477463	0.797283	-0.139102	YEEYHC	MEEMHC	MHCYHC
Female	Middle-aged	DG ExNs	Vma21	Age-emergent	Down	0.336984	0.453822	-0.845294	0.0375396	0.923538	0.121526		YEEYHC	MEEMHC	MHCYHC
Female	Middle-aged	DG ExNs	Vmac	Age-emergent	Down	-0.259643	0.178193	-0.637947	0.000859953	0.340727	0.172775		YEEYHC	MEEMHC	MHCYHC
Female	Middle-aged	DG ExNs	Vps29	Maintained	Down	-0.359143	0.00701452	-0.840774	0.000895187	0.391003	0.242348	-1.08871	YEEYHC	MEEMHC	MHCYHC
Female	Middle-aged	DG ExNs	Vps33a	Maintained	Up	0.238489	0.00838541	0.338399	0.0148464	-0.125865	0.408808	-0.52776	YEEYHC	MEEMHC	MHCYHC
Female	Middle-aged	DG ExNs	Vps37a	Maintained	Up	0.254516	0.0425117	0.457344	0.0165189	-0.216858	0.326565	-0.852039	YEEYHC	MEEMHC	MHCYHC
Female	Middle-aged	DG ExNs	Vps37b	Maintained	Up	0.41723	0.00460302	0.648471	1.57461e-05	-0.296309	0.203671	-0.710182	YEEYHC	MEEMHC	MHCYHC
Female	Middle-aged	DG ExNs	Vps37d	Maintained	Down	-0.493586	0.0220518	-0.401047	0.0097612	-0.180751	0.516797	0.3662	YEEYHC	MEEMHC	MHCYHC
Female	Middle-aged	DG ExNs	Vps51	Age-emergent	Up	0.115787	0.246362	0.230148	0.0420658	-0.0852329	0.412648		YEEYHC	MEEMHC	MHCYHC
Female	Middle-aged	DG ExNs	Vrk1	Maintained	Up	0.335938	0.0283541	0.442381	0.00891963	-0.153536	0.436921	-0.457037	YEEYHC	MEEMHC	MHCYHC
Female	Middle-aged	DG ExNs	Vsir	Age-emergent	Up	0.219269	0.933428	1.3722	0.0213653	-0.511465	0.760546		YEEYHC	MEEMHC	MHCYHC
Female	Middle-aged	DG ExNs	Vsnl1	Age-emergent	Down	-0.139474	0.615469	-0.85335	0.00995385	0.754934	0.108576		YEEYHC	MEEMHC	MHCYHC
Female	Middle-aged	DG ExNs	Vstm2a	Lost - failed repression	Down	-0.369935	0.000141035	-0.134421	0.470819	-0.0902898	0.6078	0.244069	YEEYHC	MEEMHC	MHCYHC
Female	Middle-aged	DG ExNs	Vstm2b	Maintained	Up	0.587853	2.74104e-06	0.841028	4.29989e-11	-0.18913	0.386556	-0.32173	YEEYHC	MEEMHC	MHCYHC
Female	Middle-aged	DG ExNs	Vstm5	Maintained	Down	-1.20818	2.20221e-08	-0.774669	6.33933e-07	0.332825	0.13652	-0.275477	YEEYHC	MEEMHC	MHCYHC
Female	Middle-aged	DG ExNs	Vta1	Age-emergent	Down	0.318819	0.359828	-0.978312	0.0199316	1.24514	0.0353226		YEEYHC	MEEMHC	MHCYHC
Female	Middle-aged	DG ExNs	Vwa3a	Lost - basal alteration	Down	-0.404236	0.00403627	-0.0481979	0.835835	-0.274987	0.140049	0.680264	YEEYHC	MEEMHC	MHCYHC
Female	Middle-aged	DG ExNs	Vwa3b	Maintained	Up	0.279588	0.0037601	0.501384	0.0308083	-0.178638	0.445152	-0.638933	YEEYHC	MEEMHC	MHCYHC
Female	Middle-aged	DG ExNs	Vwa5b1	Lost - failed repression	Down	-1.37078	5.92556e-05	-0.562665	0.0520663	0.625926	0.183006	-0.45662	YEEYHC	MEEMHC	MHCYHC
Female	Middle-aged	DG ExNs	Vwa5b2	Maintained	Down	-0.755052	0.000123829	-0.862903	3.70164e-11	0.150913	0.47114	-0.199871	YEEYHC	MEEMHC	MHCYHC
Female	Middle-aged	DG ExNs	Vwa8	Lost - failed repression	Down	-0.592628	1.12171e-05	-0.172294	0.458083	-0.15186	0.504275	0.256249	YEEYHC	MEEMHC	MHCYHC
Female	Middle-aged	DG ExNs	Vxn	Lost - failed induction	Up	0.817873	9.29857e-05	0.17363	0.588528	0.179703	0.652066	0.21972	YEEYHC	MEEMHC	MHCYHC
Female	Middle-aged	DG ExNs	Washc1	Lost - failed repression	Down	-0.526244	7.19705e-07	-0.30663	0.105377	-0.102482	0.654261	0.194742	YEEYHC	MEEMHC	MHCYHC
Female	Middle-aged	DG ExNs	Washc5	Maintained	Down	-0.290252	0.0242538	-0.428225	0.00357537	0.10337	0.567075	-0.356139	YEEYHC	MEEMHC	MHCYHC
Female	Middle-aged	DG ExNs	Wbp1	Maintained	Up	0.347185	0.00532453	0.339577	0.0364538	0.034436	0.876339	0.0991864	YEEYHC	MEEMHC	MHCYHC
Female	Middle-aged	DG ExNs	Wdfy2	Lost - failed repression	Down	-0.329953	0.0377784	0.0071026	0.98458	-0.118311	0.6946	0.35857	YEEYHC	MEEMHC	MHCYHC
Female	Middle-aged	DG ExNs	Wdhd1	Lost - failed repression	Down	-0.446322	0.0116782	-0.325528	0.108069	-0.0805638	0.742062	0.180506	YEEYHC	MEEMHC	MHCYHC
Female	Middle-aged	DG ExNs	Wdr11	Lost - failed repression	Down	-0.205695	0.0486878	-0.174621	0.146429	-0.0228432	0.867594	0.111054	YEEYHC	MEEMHC	MHCYHC
Female	Middle-aged	DG ExNs	Wdr12	Lost - failed induction	Up	0.309105	0.0073515	0.261494	0.112151	0.0308929	0.887164	0.0999431	YEEYHC	MEEMHC	MHCYHC
Female	Middle-aged	DG ExNs	Wdr17	Maintained	Down	-0.558266	3.54916e-08	-0.362008	0.000957077	-0.0769585	0.54113	0.137853	YEEYHC	MEEMHC	MHCYHC
Female	Middle-aged	DG ExNs	Wdr19	Lost - basal alteration	Down	-0.328127	0.00800923	-0.0490135	0.875123	-0.244762	0.339486	0.745935	YEEYHC	MEEMHC	MHCYHC
Female	Middle-aged	DG ExNs	Wdr33	Lost - basal alteration	Down	-0.217218	0.0358817	0.096351	0.619115	-0.243106	0.184904	1.11918	YEEYHC	MEEMHC	MHCYHC
Female	Middle-aged	DG ExNs	Wdr35	Age-emergent	Down	-0.113222	0.433271	-0.333646	0.0453351	0.202906	0.314562		YEEYHC	MEEMHC	MHCYHC
Female	Middle-aged	DG ExNs	Wdr37	Lost - failed repression	Down	-0.234698	0.00968512	-0.101742	0.4858	-0.097891	0.396958	0.417093	YEEYHC	MEEMHC	MHCYHC
Female	Middle-aged	DG ExNs	Wdr59	Age-emergent	Down	-0.155482	0.340987	-0.312531	0.00525028	0.0425855	0.832935		YEEYHC	MEEMHC	MHCYHC
Female	Middle-aged	DG ExNs	Wdr6	Maintained	Down	-0.390359	0.0040665	-0.369837	0.00835805	-0.0064773	0.975701	0.0165932	YEEYHC	MEEMHC	MHCYHC
Female	Middle-aged	DG ExNs	Wdr77	Lost - basal alteration	Down	-0.273093	0.0272243	-0.114515	0.519861	-0.178532	0.376108	0.65374	YEEYHC	MEEMHC	MHCYHC
Female	Middle-aged	DG ExNs	Wdr90	Lost - basal alteration	Down	-0.615943	0.00194224	0.120915	0.77878	-0.700362	0.111833	1.13706	YEEYHC	MEEMHC	MHCYHC
Female	Middle-aged	DG ExNs	Wdr91	Maintained	Down	-0.424124	0.000451492	-0.330124	0.0195673	-0.0632996	0.760665	0.149248	YEEYHC	MEEMHC	MHCYHC
Female	Middle-aged	DG ExNs	Wdsub1	Lost - failed repression	Down	-0.411201	0.00304873	-0.218476	0.198591	0.066905	0.736456	-0.162706	YEEYHC	MEEMHC	MHCYHC
Female	Middle-aged	DG ExNs	Wee1	Lost - basal alteration	Up	0.596807	0.0103122	0.109718	0.686946	0.46389	0.107086	0.777286	YEEYHC	MEEMHC	MHCYHC
Female	Middle-aged	DG ExNs	Wfdc3	Age-emergent	Up	0.447412	0.323227	0.836774	0.0303651	-0.588351	0.28948		YEEYHC	MEEMHC	MHCYHC
Female	Middle-aged	DG ExNs	Wfikkn1	Age-emergent	Up	0.565924	0.189929	0.873093	0.00414888	-0.33493	0.446964		YEEYHC	MEEMHC	MHCYHC
Female	Middle-aged	DG ExNs	Wipi1	Maintained	Down	-0.679166	3.78676e-06	-0.743354	5.93314e-10	0.0282454	0.875777	-0.0415883	YEEYHC	MEEMHC	MHCYHC
Female	Middle-aged	DG ExNs	Wnk2	Maintained	Up	0.362782	0.0231563	0.601313	0.00116368	-0.272277	0.3198	-0.750524	YEEYHC	MEEMHC	MHCYHC
Female	Middle-aged	DG ExNs	Wnk4	Maintained	Down	-1.56992	2.71022e-11	-0.869272	0.0391649	-0.251539	0.636143	0.160224	YEEYHC	MEEMHC	MHCYHC
Female	Middle-aged	DG ExNs	Wnt4	Lost - failed induction	Up	0.71474	0.0424123	0.434866	0.134737	0.0363552	0.944719	0.0508649	YEEYHC	MEEMHC	MHCYHC
Female	Middle-aged	DG ExNs	Wnt7a	Maintained	Up	0.756943	0.0479793	0.926513	0.00062368	-0.236106	0.6453	-0.31192	YEEYHC	MEEMHC	MHCYHC
Female	Middle-aged	DG ExNs	Wnt7b	Maintained	Up	0.94131	1.11113e-20	1.09889	8.64405e-15	-0.27333	0.218536	-0.290372	YEEYHC	MEEMHC	MHCYHC
Female	Middle-aged	DG ExNs	Wnt9a	Maintained	Down	-1.8552	1.04053e-16	-1.77505	1.12442e-37	0.225192	0.303989	-0.121384	YEEYHC	MEEMHC	MHCYHC
Female	Middle-aged	DG ExNs	Wnt9b	Age-emergent	Up	1.92439		4.21341	0.000120882				YEEYHC	MEEMHC	MHCYHC
Female	Middle-aged	DG ExNs	Wrap53	Maintained	Up	0.366957	0.0385961	0.587817	0.0210866	-0.242167	0.440418	-0.659932	YEEYHC	MEEMHC	MHCYHC
Female	Middle-aged	DG ExNs	Wrn	Lost - basal alteration	Down	-0.382911	0.0184787	0.0619925	0.858799	-0.318125	0.292519	0.830807	YEEYHC	MEEMHC	MHCYHC
Female	Middle-aged	DG ExNs	Wsb1	Lost - failed repression	Down	-0.390097	0.000126432	-0.112863	0.507619	-0.150826	0.311271	0.386637	YEEYHC	MEEMHC	MHCYHC
Female	Middle-aged	DG ExNs	Wsb2	Age-emergent	Down	0.139383	0.420428	-0.627633	0.0430668	0.747723	0.0775029		YEEYHC	MEEMHC	MHCYHC
Female	Middle-aged	DG ExNs	Wscd1	Maintained	Up	0.672557	2.45282e-11	0.94548	1.32555e-11	-0.1509	0.476028	-0.224368	YEEYHC	MEEMHC	MHCYHC
Female	Middle-aged	DG ExNs	Wscd2	Age-emergent	Up	0.0266111	0.883444	0.536738	0.0208553	-0.44504	0.156978		YEEYHC	MEEMHC	MHCYHC
Female	Middle-aged	DG ExNs	Wtip	Lost - basal alteration	Down	-0.475231	0.0258094	-0.194313	0.351528	-0.316844	0.218622	0.666715	YEEYHC	MEEMHC	MHCYHC
Female	Middle-aged	DG ExNs	Xbp1	Maintained	Up	0.466187	1.56443e-05	0.668274	4.80414e-09	-0.0161771	0.910881	-0.0347008	YEEYHC	MEEMHC	MHCYHC
Female	Middle-aged	DG ExNs	Xkr7	Maintained	Up	1.04865	1.92861e-13	1.2655	9.88039e-10	-0.0958476	0.75954	-0.0914005	YEEYHC	MEEMHC	MHCYHC
Female	Middle-aged	DG ExNs	Xkr8	Maintained	Up	0.947578	0.012686	0.922294	2.92832e-05	0.120304	0.77814	0.126959	YEEYHC	MEEMHC	MHCYHC
Female	Middle-aged	DG ExNs	Xpnpep1	Maintained	Up	0.313274	0.00141821	0.384562	0.000116009	-0.0279467	0.863341	-0.0892085	YEEYHC	MEEMHC	MHCYHC
Female	Middle-aged	DG ExNs	Xpr1	Maintained	Up	0.492128	1.80444e-06	0.396165	0.0217338	0.0274997	0.884195	0.0558792	YEEYHC	MEEMHC	MHCYHC
Female	Middle-aged	DG ExNs	Xrcc5	Maintained	Up	0.323197	0.0163088	0.301052	0.0484823	-0.0082697	0.964774	-0.0255872	YEEYHC	MEEMHC	MHCYHC
Female	Middle-aged	DG ExNs	Xrcc6	Lost - basal alteration	Down	-0.367326	0.00245554	-0.15519	0.534783	-0.207988	0.396958	0.56622	YEEYHC	MEEMHC	MHCYHC
Female	Middle-aged	DG ExNs	Xrra1	Lost - failed repression	Down	-1.04853	0.00134076	-0.636055	0.0694379	-0.39309	0.275006	0.374897	YEEYHC	MEEMHC	MHCYHC
Female	Middle-aged	DG ExNs	Xylb	Maintained	Up	0.404149	0.0202425	0.820183	0.00212166	-0.343402	0.3301	-0.84969	YEEYHC	MEEMHC	MHCYHC
Female	Middle-aged	DG ExNs	Xylt1	Maintained	Up	0.928615	1.74785e-17	0.959878	1.73289e-08	0.185746	0.249467	0.200025	YEEYHC	MEEMHC	MHCYHC
Female	Middle-aged	DG ExNs	Xylt2	Lost - basal alteration	Down	-0.393901	0.00701452	0.0419466	0.888033	-0.3271	0.221714	0.830412	YEEYHC	MEEMHC	MHCYHC
Female	Middle-aged	DG ExNs	Yap1	Maintained	Up	0.800821	1.35415e-06	1.03638	0.000153072	-0.217511	0.52655	-0.27161	YEEYHC	MEEMHC	MHCYHC
Female	Middle-aged	DG ExNs	Yars2	Lost - failed induction	Up	0.22951	0.0331804	0.148322	0.481275	0.0362244	0.874159	0.157833	YEEYHC	MEEMHC	MHCYHC
Female	Middle-aged	DG ExNs	Ybx1	Lost - failed induction	Up	0.365286	0.0225578	0.145268	0.321426	0.0657272	0.591355	0.179933	YEEYHC	MEEMHC	MHCYHC
Female	Middle-aged	DG ExNs	Ybx2	Lost - basal alteration	Down	-0.458797	0.0148633	0.0465154	0.920291	-0.650673	0.11249	1.41822	YEEYHC	MEEMHC	MHCYHC
Female	Middle-aged	DG ExNs	Yif1a	Lost - basal alteration	Down	-0.296491	0.00737676	0.0250865	0.922481	-0.242361	0.231752	0.817431	YEEYHC	MEEMHC	MHCYHC
Female	Middle-aged	DG ExNs	Yipf2	Maintained	Down	-0.399657	0.0482445	-0.43835	0.0327428	0.149492	0.575168	-0.37405	YEEYHC	MEEMHC	MHCYHC
Female	Middle-aged	DG ExNs	Yjefn3	Maintained	Up	0.585718	0.000888914	0.863192	3.37153e-10	-0.319294	0.0807797	-0.545132	YEEYHC	MEEMHC	MHCYHC
Female	Middle-aged	DG ExNs	Ypel1	Lost - failed repression	Down	-0.303949	0.026004	-0.171754	0.195472	0.0277915	0.8781	-0.0914346	YEEYHC	MEEMHC	MHCYHC
Female	Middle-aged	DG ExNs	Ypel3	Age-emergent	Up	0.178702	0.0699562	0.255159	0.0456523	-0.125271	0.334096		YEEYHC	MEEMHC	MHCYHC
Female	Middle-aged	DG ExNs	Ypel5	Age-emergent	Down	0.117368	0.722501	-0.653085	0.0247504	0.540905	0.164517		YEEYHC	MEEMHC	MHCYHC
Female	Middle-aged	DG ExNs	Yrdc	Lost - basal alteration	Up	0.446562	0.0106489	-0.246655	0.370874	0.431584	0.173478	0.96646	YEEYHC	MEEMHC	MHCYHC
Female	Middle-aged	DG ExNs	Ythdc2	Lost - failed induction	Up	0.255352	0.0299484	0.281563	0.0887739	-0.0845372	0.675923	-0.331061	YEEYHC	MEEMHC	MHCYHC
Female	Middle-aged	DG ExNs	Ythdf2	Lost - basal alteration	Up	0.670665	0.0401636	0.10702	0.825652	0.360512	0.27208	0.537545	YEEYHC	MEEMHC	MHCYHC
Female	Middle-aged	DG ExNs	Ywhag	Lost - basal alteration	Up	0.620075	0.00886162	-0.0766928	0.863824	0.475223	0.20163	0.766396	YEEYHC	MEEMHC	MHCYHC
Female	Middle-aged	DG ExNs	Yy1	Age-emergent	Down	0.119048	0.570993	-0.448611	0.0113775	0.467833	0.0538272		YEEYHC	MEEMHC	MHCYHC
Female	Middle-aged	DG ExNs	Zbed3	Age-emergent	Down	0.00640025	0.987556	-0.559061	0.0391649	0.52679	0.185113		YEEYHC	MEEMHC	MHCYHC
Female	Middle-aged	DG ExNs	Zbed5	Age-emergent	Up	0.490146	0.118583	0.595554	0.00272751	-0.169048	0.608653		YEEYHC	MEEMHC	MHCYHC
Female	Middle-aged	DG ExNs	Zbtb2	Lost - failed induction	Up	0.549011	0.00136047	0.279642	0.177959	0.141497	0.562516	0.257731	YEEYHC	MEEMHC	MHCYHC
Female	Middle-aged	DG ExNs	Zbtb20	Maintained	Up	0.222566	0.0319511	0.412099	0.00940661	-0.251544	0.214016	-1.1302	YEEYHC	MEEMHC	MHCYHC
Female	Middle-aged	DG ExNs	Zbtb40	Maintained	Up	0.532292	0.00271861	0.960927	0.00439701	-0.385687	0.357358	-0.724578	YEEYHC	MEEMHC	MHCYHC
Female	Middle-aged	DG ExNs	Zbtb46	Maintained	Down	-0.911875	0.000191192	-0.691092	0.00283491	0.0741504	0.81355	-0.0813165	YEEYHC	MEEMHC	MHCYHC
Female	Middle-aged	DG ExNs	Zc3h12b	Age-emergent	Down	-0.143035	0.372952	-0.445659	0.0133901	0.197792	0.354718		YEEYHC	MEEMHC	MHCYHC
Female	Middle-aged	DG ExNs	Zc3h14	Lost - failed induction	Up	0.245013	0.0348649	0.0751084	0.693826	0.110979	0.389785	0.452953	YEEYHC	MEEMHC	MHCYHC
Female	Middle-aged	DG ExNs	Zc3h6	Lost - failed repression	Down	-0.369805	1.18564e-05	-0.0565536	0.713406	-0.145477	0.245389	0.393388	YEEYHC	MEEMHC	MHCYHC
Female	Middle-aged	DG ExNs	Zc3hav1	Age-emergent	Down	-0.531878	0.125894	-0.506746	0.009873	1.78543	6.476e-17		YEEYHC	MEEMHC	MHCYHC
Female	Middle-aged	DG ExNs	Zcchc13	Lost - failed repression	Down	-1.57627	0.0140342	-0.692039	0.210884	-0.341095	0.545183	0.216394	YEEYHC	MEEMHC	MHCYHC
Female	Middle-aged	DG ExNs	Zcrb1	Maintained	Up	0.237884	0.00814704	0.394816	0.0188658	-0.131853	0.467236	-0.554277	YEEYHC	MEEMHC	MHCYHC
Female	Middle-aged	DG ExNs	Zcwpw2	Lost - basal alteration	Down	-0.30324	0.048792	0.179235	0.5343	-0.36705	0.140994	1.21043	YEEYHC	MEEMHC	MHCYHC
Female	Middle-aged	DG ExNs	Zdbf2	Lost - basal alteration	Up	0.509952	0.00912024	-0.182119	0.581601	0.391501	0.274109	0.767721	YEEYHC	MEEMHC	MHCYHC
Female	Middle-aged	DG ExNs	Zdhhc12	Lost - basal alteration	Down	-0.299022	0.0367333	0.141189	0.54637	-0.33678	0.161308	1.12627	YEEYHC	MEEMHC	MHCYHC
Female	Middle-aged	DG ExNs	Zdhhc14	Maintained	Up	0.561279	4.74033e-08	0.932414	1.05835e-05	-0.266325	0.319127	-0.474497	YEEYHC	MEEMHC	MHCYHC
Female	Middle-aged	DG ExNs	Zdhhc22	Maintained	Down	-0.602657	0.0139803	-0.808132	0.00229683	0.285042	0.480702	-0.472975	YEEYHC	MEEMHC	MHCYHC
Female	Middle-aged	DG ExNs	Zdhhc23	Maintained	Up	1.08418	2.01402e-33	1.4819	4.87327e-16	-0.653307	9.03262e-05	-0.602579	YEEYHC	MEEMHC	MHCYHC
Female	Middle-aged	DG ExNs	Zdhhc24	Age-emergent	Down	-0.0292405	0.922696	-0.600627	0.0299824	0.529334	0.181168		YEEYHC	MEEMHC	MHCYHC
Female	Middle-aged	DG ExNs	Zdhhc5	Maintained	Up	0.474791	3.23089e-08	0.457163	0.00068374	-0.00485641	0.976426	-0.0102285	YEEYHC	MEEMHC	MHCYHC
Female	Middle-aged	DG ExNs	Zdhhc8	Lost - basal alteration	Down	-0.428999	3.79761e-05	-0.129297	0.567788	-0.38686	0.0697453	0.901776	YEEYHC	MEEMHC	MHCYHC
Female	Middle-aged	DG ExNs	Zfand1	Lost - failed repression	Down	-0.327141	0.0176054	-0.214793	0.149654	0.0267864	0.89904	-0.0818803	YEEYHC	MEEMHC	MHCYHC
Female	Middle-aged	DG ExNs	Zfand2b	Maintained	Down	-0.464224	2.99013e-05	-0.567689	4.25759e-05	0.0860911	0.596016	-0.185452	YEEYHC	MEEMHC	MHCYHC
Female	Middle-aged	DG ExNs	Zfand3	Maintained	Up	0.350934	0.000650347	0.325148	0.0171851	-0.0339778	0.840111	-0.0968212	YEEYHC	MEEMHC	MHCYHC
Female	Middle-aged	DG ExNs	Zfand4	Lost - failed repression	Down	-0.72024	4.7809e-08	-0.320465	0.093724	-0.168063	0.429888	0.233343	YEEYHC	MEEMHC	MHCYHC
Female	Middle-aged	DG ExNs	Zfand5	Age-emergent	Down	-0.0108407	0.967386	-0.582813	0.0204782	0.391409	0.202568		YEEYHC	MEEMHC	MHCYHC
Female	Middle-aged	DG ExNs	Zfhx3	Maintained	Up	0.69771	0.0144952	0.8377	0.000104473	0.547873	0.184917	0.785245	YEEYHC	MEEMHC	MHCYHC
Female	Middle-aged	DG ExNs	Zfhx4	Lost - failed repression	Down	-0.461454	0.00430762	-0.212532	0.130886	0.0169736	0.948554	-0.0367829	YEEYHC	MEEMHC	MHCYHC
Female	Middle-aged	DG ExNs	Zfp148	Age-emergent	Down	0.000420547	0.998609	-0.693079	0.0441512	0.581817	0.1858		YEEYHC	MEEMHC	MHCYHC
Female	Middle-aged	DG ExNs	Zfp212	Age-emergent	Down	-0.190261	0.214217	-0.342573	0.00580777	0.123718	0.4451		YEEYHC	MEEMHC	MHCYHC
Female	Middle-aged	DG ExNs	Zfp239	Age-emergent	Down	-0.116624	0.60002	-0.577522	0.0234202	0.396973	0.193561		YEEYHC	MEEMHC	MHCYHC
Female	Middle-aged	DG ExNs	Zfp275	Maintained	Down	-0.358156	0.0477972	-0.575369	0.000522658	0.101594	0.624142	-0.28366	YEEYHC	MEEMHC	MHCYHC
Female	Middle-aged	DG ExNs	Zfp277	Age-emergent	Down	-0.074791	0.71179	-0.550821	0.012799	0.359256	0.217214		YEEYHC	MEEMHC	MHCYHC
Female	Middle-aged	DG ExNs	Zfp28	Age-emergent	Down	-0.203961	0.474127	-0.567419	0.0202107	0.34158	0.283749		YEEYHC	MEEMHC	MHCYHC
Female	Middle-aged	DG ExNs	Zfp280c	Lost - basal alteration	Down	-0.506401	7.57559e-08	-0.15708	0.553443	-0.273641	0.292519	0.540364	YEEYHC	MEEMHC	MHCYHC
Female	Middle-aged	DG ExNs	Zfp287	Lost - basal alteration	Down	-0.330874	0.0460745	-0.0166363	0.956927	-0.205917	0.348996	0.622344	YEEYHC	MEEMHC	MHCYHC
Female	Middle-aged	DG ExNs	Zfp316	Lost - failed repression	Down	-0.410621	0.0343251	-0.218992	0.190912	-0.0932397	0.708668	0.22707	YEEYHC	MEEMHC	MHCYHC
Female	Middle-aged	DG ExNs	Zfp354b	Age-emergent	Up	0.0685001	0.767726	0.468045	0.0394685	-0.267439	0.360653		YEEYHC	MEEMHC	MHCYHC
Female	Middle-aged	DG ExNs	Zfp36	Lost - failed induction	Up	1.15592	0.0321972	0.647343	0.223821	-0.133836	0.885777	-0.115783	YEEYHC	MEEMHC	MHCYHC
Female	Middle-aged	DG ExNs	Zfp36l2	Age-emergent	Up	0.559225	0.0888059	0.612622	0.0158272	-0.18585	0.605419		YEEYHC	MEEMHC	MHCYHC
Female	Middle-aged	DG ExNs	Zfp384	Age-emergent	Up	0.0346948	0.782066	0.344191	0.0232076	-0.329279	0.0267734		YEEYHC	MEEMHC	MHCYHC
Female	Middle-aged	DG ExNs	Zfp385a	Lost - basal alteration	Down	-0.413874	0.0189839	-0.189467	0.313891	-0.21489	0.310371	0.519216	YEEYHC	MEEMHC	MHCYHC
Female	Middle-aged	DG ExNs	Zfp395	Age-emergent	Down	-0.17935	0.524822	-0.431973	0.0227121	0.221085	0.355468		YEEYHC	MEEMHC	MHCYHC
Female	Middle-aged	DG ExNs	Zfp397	Age-emergent	Up	0.189619	0.268727	0.35706	0.0247504	-0.156256	0.46064		YEEYHC	MEEMHC	MHCYHC
Female	Middle-aged	DG ExNs	Zfp414	Lost - failed repression	Down	-0.26775	0.00742176	-0.195836	0.159772	-0.0526721	0.685781	0.196721	YEEYHC	MEEMHC	MHCYHC
Female	Middle-aged	DG ExNs	Zfp420	Lost - basal alteration	Up	0.429248	0.00943472	0.0981827	0.745282	0.28068	0.35958	0.653888	YEEYHC	MEEMHC	MHCYHC
Female	Middle-aged	DG ExNs	Zfp423	Age-emergent	Up	0.365613	0.152738	0.76639	6.9835e-05	0.297499	0.337175		YEEYHC	MEEMHC	MHCYHC
Female	Middle-aged	DG ExNs	Zfp438	Lost - failed repression	Down	-0.589253	0.000752108	-0.35424	0.104503	-0.0457149	0.865797	0.077581	YEEYHC	MEEMHC	MHCYHC
Female	Middle-aged	DG ExNs	Zfp451	Lost - failed induction	Up	0.348362	0.0180474	0.213933	0.127786	0.0151251	0.904684	0.0434177	YEEYHC	MEEMHC	MHCYHC
Female	Middle-aged	DG ExNs	Zfp459	Lost - failed repression	Down	-0.850823	0.0211214	-0.322669	0.3767	-0.17347	0.652281	0.203884	YEEYHC	MEEMHC	MHCYHC
Female	Middle-aged	DG ExNs	Zfp46	Maintained	Down	-1.40178	3.79145e-56	-1.20717	1.40845e-16	-0.213374	0.295268	0.152217	YEEYHC	MEEMHC	MHCYHC
Female	Middle-aged	DG ExNs	Zfp467	Maintained	Down	-0.662149	0.00258192	-0.596139	4.75609e-06	0.0806264	0.760805	-0.121765	YEEYHC	MEEMHC	MHCYHC
Female	Middle-aged	DG ExNs	Zfp503	Age-emergent	Down	0.0144696	0.988187	-1.71116	0.0388072	2.12554	0.0490285		YEEYHC	MEEMHC	MHCYHC
Female	Middle-aged	DG ExNs	Zfp507	Lost - failed repression	Down	-0.268037	0.0240966	-0.0982482	0.464266	-0.0792236	0.601712	0.29557	YEEYHC	MEEMHC	MHCYHC
Female	Middle-aged	DG ExNs	Zfp512	Age-emergent	Up	-0.02348	0.883495	0.374381	0.00483326	-0.333206	0.0946834		YEEYHC	MEEMHC	MHCYHC
Female	Middle-aged	DG ExNs	Zfp512b	Lost - basal alteration	Down	-0.300408	0.0414305	0.0660641	0.819041	-0.310369	0.220307	1.03316	YEEYHC	MEEMHC	MHCYHC
Female	Middle-aged	DG ExNs	Zfp566	Lost - basal alteration	Down	-0.540091	0.00899589	-0.191424	0.477858	-0.275755	0.333731	0.510571	YEEYHC	MEEMHC	MHCYHC
Female	Middle-aged	DG ExNs	Zfp583	Age-emergent	Up	0.271983	0.0620154	0.469092	0.0168229	-0.259505	0.213442		YEEYHC	MEEMHC	MHCYHC
Female	Middle-aged	DG ExNs	Zfp59	Age-emergent	Down	-0.264097	0.311713	-0.831479	0.0105814	0.528084	0.240903		YEEYHC	MEEMHC	MHCYHC
Female	Middle-aged	DG ExNs	Zfp598	Age-emergent	Up	0.295513	0.0686623	0.728089	0.00668154	-0.442845	0.209933		YEEYHC	MEEMHC	MHCYHC
Female	Middle-aged	DG ExNs	Zfp607a	Lost - failed repression	Down	-0.457777	0.00767359	-0.101731	0.5343	-0.165636	0.474165	0.361826	YEEYHC	MEEMHC	MHCYHC
Female	Middle-aged	DG ExNs	Zfp629	Age-emergent	Down	-0.0936506	0.729797	-0.597082	0.0247431	0.368309	0.305017		YEEYHC	MEEMHC	MHCYHC
Female	Middle-aged	DG ExNs	Zfp641	Maintained	Down	-0.739545	1.66033e-07	-0.419739	0.00353189	-0.270179	0.148361	0.365332	YEEYHC	MEEMHC	MHCYHC
Female	Middle-aged	DG ExNs	Zfp646	Age-emergent	Up	0.0559103	0.753668	0.32204	0.0355076	-0.226587	0.246237		YEEYHC	MEEMHC	MHCYHC
Female	Middle-aged	DG ExNs	Zfp668	Age-emergent	Up	0.136609	0.225718	0.34465	0.00311198	-0.258011	0.113673		YEEYHC	MEEMHC	MHCYHC
Female	Middle-aged	DG ExNs	Zfp688	Maintained	Down	-0.352862	0.0371737	-0.48836	0.00359863	0.119805	0.515723	-0.339523	YEEYHC	MEEMHC	MHCYHC
Female	Middle-aged	DG ExNs	Zfp697	Lost - basal alteration	Down	-0.311559	0.0129013	0.0336891	0.92936	-0.362712	0.237396	1.16419	YEEYHC	MEEMHC	MHCYHC
Female	Middle-aged	DG ExNs	Zfp703	Maintained	Up	2.13265	8.71293e-16	1.71586	1.46376e-21	0.100469	0.76714	0.0471098	YEEYHC	MEEMHC	MHCYHC
Female	Middle-aged	DG ExNs	Zfp706	Lost - basal alteration	Up	0.574582	0.0349628	0.00435421	0.992537	0.3513	0.282672	0.611402	YEEYHC	MEEMHC	MHCYHC
Female	Middle-aged	DG ExNs	Zfp715	Maintained	Up	0.39534	0.000159495	0.289238	0.0422379	0.0596914	0.755128	0.150987	YEEYHC	MEEMHC	MHCYHC
Female	Middle-aged	DG ExNs	Zfp738	Age-emergent	Down	0.132056	0.819119	-1.16661	0.0403236	1.2135	0.142512		YEEYHC	MEEMHC	MHCYHC
Female	Middle-aged	DG ExNs	Zfp740	Age-emergent	Down	-0.175542	0.195193	-0.323744	0.0418538	0.210893	0.295381		YEEYHC	MEEMHC	MHCYHC
Female	Middle-aged	DG ExNs	Zfp750	Age-emergent	Up	3.17076		2.85311	0.0143346				YEEYHC	MEEMHC	MHCYHC
Female	Middle-aged	DG ExNs	Zfp763	Age-emergent	Down	-0.121794	0.526788	-0.45402	0.026975	0.329602	0.204405		YEEYHC	MEEMHC	MHCYHC
Female	Middle-aged	DG ExNs	Zfp768	Maintained	Down	-0.767739	1.21679e-06	-0.469719	0.0210073	-0.209796	0.372334	0.273264	YEEYHC	MEEMHC	MHCYHC
Female	Middle-aged	DG ExNs	Zfp772	Lost - basal alteration	Up	0.411843	0.0030348	-0.0428375	0.915905	0.266125	0.413349	0.646182	YEEYHC	MEEMHC	MHCYHC
Female	Middle-aged	DG ExNs	Zfp775	Lost - basal alteration	Down	-0.614575	9.88917e-07	-0.191069	0.35371	-0.354532	0.0959696	0.576873	YEEYHC	MEEMHC	MHCYHC
Female	Middle-aged	DG ExNs	Zfp800	Lost - basal alteration	Up	0.350576	0.00506439	-0.0202737	0.932025	0.305005	0.142625	0.870013	YEEYHC	MEEMHC	MHCYHC
Female	Middle-aged	DG ExNs	Zfp804b	Maintained	Down	-1.47453	0.0111519	-1.39483	7.92833e-08	1.09255	0.0321837	-0.740946	YEEYHC	MEEMHC	MHCYHC
Female	Middle-aged	DG ExNs	Zfp810	Lost - basal alteration	Down	-0.416925	0.00292548	0.039962	0.888586	-0.33382	0.197747	0.800673	YEEYHC	MEEMHC	MHCYHC
Female	Middle-aged	DG ExNs	Zfp82	Lost - basal alteration	Down	-0.422173	0.0111974	0.0494002	0.873895	-0.228977	0.376135	0.542378	YEEYHC	MEEMHC	MHCYHC
Female	Middle-aged	DG ExNs	Zfp827	Age-emergent	Up	0.0807927	0.657659	0.461659	0.0357941	-0.326759	0.241409		YEEYHC	MEEMHC	MHCYHC
Female	Middle-aged	DG ExNs	Zfp830	Lost - basal alteration	Up	0.371445	0.0371621	-0.0157054	0.954629	0.3118	0.164517	0.839427	YEEYHC	MEEMHC	MHCYHC
Female	Middle-aged	DG ExNs	Zfp853	Maintained	Down	-0.630599	0.0233349	-0.637655	0.000226358	0.124919	0.689257	-0.198096	YEEYHC	MEEMHC	MHCYHC
Female	Middle-aged	DG ExNs	Zfp867	Lost - failed repression	Down	-0.774626	6.71706e-05	-0.253007	0.332318	-0.376396	0.12035	0.485907	YEEYHC	MEEMHC	MHCYHC
Female	Middle-aged	DG ExNs	Zfp933	Lost - failed induction	Up	0.549857	0.00187374	0.310757	0.292949	0.183861	0.539921	0.334379	YEEYHC	MEEMHC	MHCYHC
Female	Middle-aged	DG ExNs	Zfp934	Age-emergent	Down	-0.188172	0.515344	-0.430301	0.0209522	0.481895	0.0697453		YEEYHC	MEEMHC	MHCYHC
Female	Middle-aged	DG ExNs	Zfp945	Lost - failed repression	Down	-0.948998	9.02184e-07	-0.268837	0.222333	-0.0981136	0.703781	0.103387	YEEYHC	MEEMHC	MHCYHC
Female	Middle-aged	DG ExNs	Zfp947	Lost - failed repression	Down	-1.13432	0.0122094	-0.155462	0.785309	0.0341589	0.954308	-0.0301141	YEEYHC	MEEMHC	MHCYHC
Female	Middle-aged	DG ExNs	Zfp955a	Age-emergent	Up	-0.109602	0.343482	0.414467	0.0472968	-0.37625	0.0534694		YEEYHC	MEEMHC	MHCYHC
Female	Middle-aged	DG ExNs	Zfp956	Maintained	Down	-0.448968	0.0211914	-0.371258	0.00299462	-0.0613169	0.79028	0.136573	YEEYHC	MEEMHC	MHCYHC
Female	Middle-aged	DG ExNs	Zfpl1	Age-emergent	Up	0.225054	0.0654912	0.355799	0.00191697	-0.132662	0.367561		YEEYHC	MEEMHC	MHCYHC
Female	Middle-aged	DG ExNs	Zfpm2	Age-emergent	Down	-0.31633	0.0643877	-0.65107	0.00511181	0.362021	0.197411		YEEYHC	MEEMHC	MHCYHC
Female	Middle-aged	DG ExNs	Zfyve16	Age-emergent	Up	0.0835122	0.591212	0.426753	0.0483262	-0.362499	0.16365		YEEYHC	MEEMHC	MHCYHC
Female	Middle-aged	DG ExNs	Zfyve21	Lost - failed repression	Down	-0.518171	0.00431412	-0.206472	0.343754	-0.111279	0.678065	0.214753	YEEYHC	MEEMHC	MHCYHC
Female	Middle-aged	DG ExNs	Zfyve26	Lost - basal alteration	Down	-0.344261	0.0313268	0.162982	0.622215	-0.359965	0.289156	1.04562	YEEYHC	MEEMHC	MHCYHC
Female	Middle-aged	DG ExNs	Zglp1	Maintained	Up	0.838203	0.021463	1.09173	1.68454e-05	-0.317091	0.331465	-0.378298	YEEYHC	MEEMHC	MHCYHC
Female	Middle-aged	DG ExNs	Zgpat	Age-emergent	Up	0.0283484	0.897861	0.498536	0.0103285	-0.407662	0.136583		YEEYHC	MEEMHC	MHCYHC
Female	Middle-aged	DG ExNs	Zgrf1	Lost - failed repression	Down	-0.528722	0.000386182	-0.132012	0.437132	-0.242549	0.241655	0.458746	YEEYHC	MEEMHC	MHCYHC
Female	Middle-aged	DG ExNs	Zhx2	Lost - basal alteration	Up	0.280648	0.0314496	0.00886371	0.973738	0.152813	0.440934	0.544501	YEEYHC	MEEMHC	MHCYHC
Female	Middle-aged	DG ExNs	Zim1	Age-emergent	Up	0.356432	0.05358	0.481916	0.00109513	-0.378132	0.16584		YEEYHC	MEEMHC	MHCYHC
Female	Middle-aged	DG ExNs	Zkscan14	Lost - basal alteration	Down	-0.350622	0.0143366	0.0503267	0.795006	-0.26872	0.186576	0.766411	YEEYHC	MEEMHC	MHCYHC
Female	Middle-aged	DG ExNs	Zkscan16	Maintained	Down	-0.582622	5.26474e-06	-0.313663	0.0177739	-0.0598251	0.755128	0.102682	YEEYHC	MEEMHC	MHCYHC
Female	Middle-aged	DG ExNs	Zkscan17	Maintained	Down	-0.708888	0.00650392	-0.641099	0.000257571	-0.0279851	0.941008	0.0394775	YEEYHC	MEEMHC	MHCYHC
Female	Middle-aged	DG ExNs	Zkscan2	Maintained	Down	-0.710427	1.94459e-09	-0.374418	0.00303427	-0.234233	0.123592	0.329707	YEEYHC	MEEMHC	MHCYHC
Female	Middle-aged	DG ExNs	Zmat3	Lost - failed induction	Up	0.507895	0.0200897	0.12967	0.598847	0.14644	0.635227	0.288328	YEEYHC	MEEMHC	MHCYHC
Female	Middle-aged	DG ExNs	Zmiz1	Maintained	Up	0.987009	3.14248e-09	0.924784	5.38045e-11	-0.0104351	0.961252	-0.0105725	YEEYHC	MEEMHC	MHCYHC
Female	Middle-aged	DG ExNs	Zmpste24	Lost - failed induction	Up	0.289324	0.00491693	0.173093	0.315344	0.0871548	0.563031	0.301236	YEEYHC	MEEMHC	MHCYHC
Female	Middle-aged	DG ExNs	Zmynd10	Maintained	Up	1.07184	3.4261e-05	1.23121	0.000515135	-0.175622	0.742614	-0.163851	YEEYHC	MEEMHC	MHCYHC
Female	Middle-aged	DG ExNs	Zmynd11	Age-emergent	Up	0.172284	0.0591795	0.350606	0.0406835	-0.202666	0.287353		YEEYHC	MEEMHC	MHCYHC
Female	Middle-aged	DG ExNs	Zmynd15	Maintained	Up	1.43784	0.0155889	2.02926	0.000243492	-1.10378	0.27037	-0.767661	YEEYHC	MEEMHC	MHCYHC
Female	Middle-aged	DG ExNs	Znhit1	Lost - basal alteration	Up	0.327639	0.0248089	-0.515956	0.0887998	0.738421	0.0584081	2.25376	YEEYHC	MEEMHC	MHCYHC
Female	Middle-aged	DG ExNs	Znhit3	Lost - basal alteration	Up	0.275304	0.0349621	-0.328783	0.330769	0.40644	0.257606	1.47633	YEEYHC	MEEMHC	MHCYHC
Female	Middle-aged	DG ExNs	Znrf2	Maintained	Up	0.360625	0.00546461	0.394179	0.00181997	-0.153246	0.364314	-0.424947	YEEYHC	MEEMHC	MHCYHC
Female	Middle-aged	DG ExNs	Znrf3	Age-emergent	Up	0.14715	0.326539	0.386612	0.0207801	-0.239461	0.267301		YEEYHC	MEEMHC	MHCYHC
Female	Middle-aged	DG ExNs	Zpld1	Age-emergent	Down	-0.568416	0.247268	-0.934667	0.0181276	0.491725	0.318726		YEEYHC	MEEMHC	MHCYHC
Female	Middle-aged	DG ExNs	Zranb2	Maintained	Down	-0.376899	0.00208633	-0.83918	0.000291581	0.439965	0.184298	-1.16733	YEEYHC	MEEMHC	MHCYHC
Female	Middle-aged	DG ExNs	Zscan18	Maintained	Down	-0.471763	8.45158e-05	-0.429491	0.0102512	0.0148656	0.944166	-0.0315109	YEEYHC	MEEMHC	MHCYHC
Female	Middle-aged	DG ExNs	Zswim6	Maintained	Up	0.403034	0.00667403	0.475357	0.000124184	-0.238457	0.179245	-0.591654	YEEYHC	MEEMHC	MHCYHC
Female	Middle-aged	DG ExNs	Zyg11b	Age-emergent	Down	-0.135139	0.455951	-1.06243	0.00195349	0.764254	0.129841		YEEYHC	MEEMHC	MHCYHC
Female	Middle-aged	CA3 ExNs	A3galt2	Maintained	Up	1.73604	0.00327532	1.81047	0.0170801	-0.139995	0.921043	-0.0806407	YEEYHC	MEEMHC	MHCYHC
Female	Middle-aged	CA3 ExNs	A4galt	Lost - failed induction	Up	2.53229	0.00382349	0.609422	0.622607	1.12265	0.560575	0.443335	YEEYHC	MEEMHC	MHCYHC
Female	Middle-aged	CA3 ExNs	AW146154	Maintained	Down	-0.790273	0.0492314	-0.884276	0.0194346	0.373886	0.537563	-0.47311	YEEYHC	MEEMHC	MHCYHC
Female	Middle-aged	CA3 ExNs	AW554918	Lost - failed repression	Down	-0.403038	0.0117167	-0.18135	0.773123	-0.157805	0.772273	0.39154	YEEYHC	MEEMHC	MHCYHC
Female	Middle-aged	CA3 ExNs	Aaas	Lost - basal alteration	Down	-0.437725	0.00250428	-0.189606	0.574752	-0.233461	0.553742	0.533351	YEEYHC	MEEMHC	MHCYHC
Female	Middle-aged	CA3 ExNs	Aanat	Lost - basal alteration	Down	-0.667199	0.0142923	0.239319	0.796151	-0.650356	0.52076	0.974756	YEEYHC	MEEMHC	MHCYHC
Female	Middle-aged	CA3 ExNs	Abca4	Lost - basal alteration	Down	-0.794405	0.0337934	0.140557	0.805473	-0.587526	0.487244	0.73958	YEEYHC	MEEMHC	MHCYHC
Female	Middle-aged	CA3 ExNs	Abca8a	Lost - basal alteration	Up	1.26109	0.0105681	-0.016313	0.993611	1.79797	0.000318852	1.42572	YEEYHC	MEEMHC	MHCYHC
Female	Middle-aged	CA3 ExNs	Abca8b	Lost - failed repression	Down	-0.659394	8.02072e-05	-0.28278	0.483804	-0.233714	0.609148	0.354438	YEEYHC	MEEMHC	MHCYHC
Female	Middle-aged	CA3 ExNs	Abcb10	Maintained	Up	0.650974	0.000561292	0.977946	5.23876e-10	-0.284158	0.484544	-0.436513	YEEYHC	MEEMHC	MHCYHC
Female	Middle-aged	CA3 ExNs	Abcb1a	Lost - basal alteration	Up	2.28177	0.0481279	-1.28482	0.465045	1.91321	0.234696	0.838477	YEEYHC	MEEMHC	MHCYHC
Female	Middle-aged	CA3 ExNs	Abcb1b	Lost - basal alteration	Down	-0.716279	0.000393184	-0.198318	0.660929	-0.460702	0.491657	0.643187	YEEYHC	MEEMHC	MHCYHC
Female	Middle-aged	CA3 ExNs	Abcb4	Lost - basal alteration	Down	-0.668696	0.00109383	0.02018	0.982964	-0.434739	0.531835	0.65013	YEEYHC	MEEMHC	MHCYHC
Female	Middle-aged	CA3 ExNs	Abcb9	Lost - basal alteration	Down	-0.358092	0.0169339	-0.0970889	0.741512	-0.223838	0.525854	0.625085	YEEYHC	MEEMHC	MHCYHC
Female	Middle-aged	CA3 ExNs	Abcc10	Lost - basal alteration	Down	-0.525243	0.0287603	0.158646	0.821182	-0.48057	0.522401	0.914948	YEEYHC	MEEMHC	MHCYHC
Female	Middle-aged	CA3 ExNs	Abcd1	Lost - basal alteration	Down	-0.571719	0.00115603	-0.0729056	0.923437	-0.450008	0.52227	0.787115	YEEYHC	MEEMHC	MHCYHC
Female	Middle-aged	CA3 ExNs	Abcd4	Lost - basal alteration	Down	-0.429558	0.0339408	0.112189	0.866667	-0.360324	0.539616	0.838824	YEEYHC	MEEMHC	MHCYHC
Female	Middle-aged	CA3 ExNs	Abcf1	Maintained	Up	0.34222	0.0497251	0.294284	0.0179189	-0.0321195	0.915123	-0.0938562	YEEYHC	MEEMHC	MHCYHC
Female	Middle-aged	CA3 ExNs	Abhd11	Lost - basal alteration	Down	-0.306635	0.00783379	-0.00547588	0.992545	-0.249425	0.531835	0.813426	YEEYHC	MEEMHC	MHCYHC
Female	Middle-aged	CA3 ExNs	Abhd14b	Lost - basal alteration	Down	-0.751687	0.0010939	-0.0252063	0.981756	-0.556154	0.525764	0.739875	YEEYHC	MEEMHC	MHCYHC
Female	Middle-aged	CA3 ExNs	Abhd18	Lost - basal alteration	Down	-0.74744	1.4677e-07	-0.26485	0.658745	-0.447022	0.522401	0.59807	YEEYHC	MEEMHC	MHCYHC
Female	Middle-aged	CA3 ExNs	Abhd8	Lost - basal alteration	Up	0.525573	0.00928122	0.115058	0.843917	0.380591	0.525854	0.724145	YEEYHC	MEEMHC	MHCYHC
Female	Middle-aged	CA3 ExNs	Ablim3	Maintained	Down	-0.460165	0.024515	-0.714438	0.0490165	0.0642571	0.865534	-0.139639	YEEYHC	MEEMHC	MHCYHC
Female	Middle-aged	CA3 ExNs	Abraxas1	Lost - basal alteration	Down	-0.439361	0.00710144	-0.0301592	0.939928	-0.226851	0.541498	0.51632	YEEYHC	MEEMHC	MHCYHC
Female	Middle-aged	CA3 ExNs	Abtb1	Lost - failed repression	Down	-0.441318	0.00191945	-0.124581	0.729292	-0.217367	0.555254	0.49254	YEEYHC	MEEMHC	MHCYHC
Female	Middle-aged	CA3 ExNs	Acaa2	Age-emergent	Down	-0.181185	0.440159	-0.612027	0.00360567	0.196904	0.587026		YEEYHC	MEEMHC	MHCYHC
Female	Middle-aged	CA3 ExNs	Acad11	Lost - basal alteration	Down	-0.266776	0.0342968	0.0170419	0.977495	-0.242981	0.544643	0.910806	YEEYHC	MEEMHC	MHCYHC
Female	Middle-aged	CA3 ExNs	Acadsb	Lost - failed repression	Down	-0.279616	0.00672839	-0.271679	0.087678	0.0935622	0.65517	-0.334609	YEEYHC	MEEMHC	MHCYHC
Female	Middle-aged	CA3 ExNs	Acbd4	Lost - failed repression	Down	-0.545011	0.000429942	-0.139158	0.74201	-0.234946	0.572079	0.431085	YEEYHC	MEEMHC	MHCYHC
Female	Middle-aged	CA3 ExNs	Ache	Lost - basal alteration	Down	-0.26407	0.0369264	0.123402	0.692801	-0.259672	0.504534	0.983347	YEEYHC	MEEMHC	MHCYHC
Female	Middle-aged	CA3 ExNs	Ackr3	Maintained	Up	0.694948	0.000156443	1.00613	1.90195e-18	-0.321155	0.485485	-0.462128	YEEYHC	MEEMHC	MHCYHC
Female	Middle-aged	CA3 ExNs	Acly	Lost - failed induction	Up	0.385501	0.039111	0.272016	0.158543	0.121986	0.706199	0.316436	YEEYHC	MEEMHC	MHCYHC
Female	Middle-aged	CA3 ExNs	Aco2	Age-emergent	Down	-0.145093	0.269901	-1.02723	0.0175463	0.86657	0.249482		YEEYHC	MEEMHC	MHCYHC
Female	Middle-aged	CA3 ExNs	Acot1	Lost - basal alteration	Up	0.652935	0.00250428	0.363903	0.49123	0.330961	0.588762	0.506882	YEEYHC	MEEMHC	MHCYHC
Female	Middle-aged	CA3 ExNs	Acot5	Age-emergent	Down	-0.751294	0.0703163	-1.4063	0.0212561	0.696993	0.52076		YEEYHC	MEEMHC	MHCYHC
Female	Middle-aged	CA3 ExNs	Acox3	Lost - failed repression	Down	-0.419781	0.00307191	-0.102307	0.789727	-0.19102	0.582003	0.455047	YEEYHC	MEEMHC	MHCYHC
Female	Middle-aged	CA3 ExNs	Acr	Lost - failed repression	Down	-1.2112	0.00153484	-0.583316	0.129024	-0.235431	0.723062	0.194378	YEEYHC	MEEMHC	MHCYHC
Female	Middle-aged	CA3 ExNs	Acsl1	Age-emergent	Down	-0.180835	0.255603	-0.385722	0.0238802	0.136443	0.625529		YEEYHC	MEEMHC	MHCYHC
Female	Middle-aged	CA3 ExNs	Acss1	Lost - basal alteration	Down	-0.554538	0.00146102	0.131342	0.849665	-0.383236	0.525854	0.691091	YEEYHC	MEEMHC	MHCYHC
Female	Middle-aged	CA3 ExNs	Actn2	Lost - failed repression	Down	-0.245262	0.010681	-0.13109	0.584984	-0.0936416	0.693268	0.381802	YEEYHC	MEEMHC	MHCYHC
Female	Middle-aged	CA3 ExNs	Actr3b	Age-emergent	Down	-0.0226941	0.928218	-0.299513	0.0362861	0.0837416	0.796692		YEEYHC	MEEMHC	MHCYHC
Female	Middle-aged	CA3 ExNs	Acvrl1	Lost - basal alteration	Up	2.89556	8.32718e-08	1.70201	0.050583	1.52914	0.212059	0.528099	YEEYHC	MEEMHC	MHCYHC
Female	Middle-aged	CA3 ExNs	Acy3	Age-emergent	Down	-0.465056	0.272892	-1.15454	0.0344991	0.515446	0.511528		YEEYHC	MEEMHC	MHCYHC
Female	Middle-aged	CA3 ExNs	Adam8	Lost - failed induction	Up	0.67661	0.039149	1.18956	0.0558016	-0.390648	0.644863	-0.577361	YEEYHC	MEEMHC	MHCYHC
Female	Middle-aged	CA3 ExNs	Adamts2	Maintained	Up	0.627456	0.0320242	1.44124	7.07948e-09	-0.373216	0.528346	-0.594808	YEEYHC	MEEMHC	MHCYHC
Female	Middle-aged	CA3 ExNs	Adamts20	Lost - basal alteration	Down	-0.834915	8.82348e-08	-0.107265	0.916609	-0.643744	0.5071	0.771029	YEEYHC	MEEMHC	MHCYHC
Female	Middle-aged	CA3 ExNs	Adamts3	Lost - basal alteration	Down	-0.777311	2.889e-07	-0.579336	0.0842878	-0.404977	0.487244	0.520998	YEEYHC	MEEMHC	MHCYHC
Female	Middle-aged	CA3 ExNs	Adamts8	Age-emergent	Up	0.230158	0.2279	0.669779	0.00573065	-0.17807	0.56024		YEEYHC	MEEMHC	MHCYHC
Female	Middle-aged	CA3 ExNs	Adamts9	Lost - failed repression	Down	-0.723885	0.000339058	-0.568949	0.128926	-0.0508138	0.925117	0.0701959	YEEYHC	MEEMHC	MHCYHC
Female	Middle-aged	CA3 ExNs	Adamtsl2	Age-emergent	Down	-0.425366	0.32474	-0.98584	0.0347165	0.392783	0.570909		YEEYHC	MEEMHC	MHCYHC
Female	Middle-aged	CA3 ExNs	Adar	Age-emergent	Up	0.164106	0.151347	0.236952	0.0169259	-0.0265451	0.88582		YEEYHC	MEEMHC	MHCYHC
Female	Middle-aged	CA3 ExNs	Adck2	Lost - failed repression	Down	-0.323389	0.027268	-0.456086	0.0655752	0.250837	0.528605	-0.775651	YEEYHC	MEEMHC	MHCYHC
Female	Middle-aged	CA3 ExNs	Adcy2	Maintained	Down	-0.366617	0.0161454	-0.231605	0.0409771	-0.0446429	0.836126	0.12177	YEEYHC	MEEMHC	MHCYHC
Female	Middle-aged	CA3 ExNs	Adcy7	Age-emergent	Up	0.730614	0.566031	1.6077	0.0385406	0.0155387	0.993498		YEEYHC	MEEMHC	MHCYHC
Female	Middle-aged	CA3 ExNs	Adgb	Lost - failed repression	Down	-0.798382	0.00807306	-0.0562788	0.962135	-0.357773	0.628494	0.448123	YEEYHC	MEEMHC	MHCYHC
Female	Middle-aged	CA3 ExNs	Adgra1	Maintained	Up	0.437027	0.0198546	0.778027	3.62453e-05	-0.0839479	0.806078	-0.192089	YEEYHC	MEEMHC	MHCYHC
Female	Middle-aged	CA3 ExNs	Adgrb3	Lost - failed repression	Down	-0.383864	7.06272e-05	-0.298269	0.0849323	-0.0767888	0.651669	0.200042	YEEYHC	MEEMHC	MHCYHC
Female	Middle-aged	CA3 ExNs	Adgrg1	Maintained	Up	0.665407	1.28691e-05	1.06331	2.43975e-25	-0.0417677	0.83754	-0.0627702	YEEYHC	MEEMHC	MHCYHC
Female	Middle-aged	CA3 ExNs	Adgrl4	Lost - basal alteration	Up	1.71698	0.0279576	-0.734477	0.62976	1.34583	0.442249	0.783833	YEEYHC	MEEMHC	MHCYHC
Female	Middle-aged	CA3 ExNs	Adi1	Lost - basal alteration	Up	0.433726	0.0296803	0.00227581	0.997652	0.358041	0.52823	0.8255	YEEYHC	MEEMHC	MHCYHC
Female	Middle-aged	CA3 ExNs	Adora1	Maintained	Up	0.218807	0.0215238	0.316408	0.00265442	-0.0934252	0.578801	-0.426975	YEEYHC	MEEMHC	MHCYHC
Female	Middle-aged	CA3 ExNs	Adra2a	Lost - failed induction	Up	0.715682	0.0153838	0.80904	0.0692574	0.247488	0.589046	0.345808	YEEYHC	MEEMHC	MHCYHC
Female	Middle-aged	CA3 ExNs	Adra2c	Lost - basal alteration	Up	0.764384	7.83565e-08	0.413474	0.409164	0.458062	0.515755	0.599257	YEEYHC	MEEMHC	MHCYHC
Female	Middle-aged	CA3 ExNs	Adsl	Age-emergent	Down	-0.213018	0.21385	-0.461356	0.0334073	0.355378	0.438312		YEEYHC	MEEMHC	MHCYHC
Female	Middle-aged	CA3 ExNs	Adss	Maintained	Down	-0.419612	0.00737227	-0.430398	2.37229e-06	0.0118455	0.97285	-0.0282296	YEEYHC	MEEMHC	MHCYHC
Female	Middle-aged	CA3 ExNs	Adssl1	Lost - basal alteration	Up	1.20008	0.0054025	0.696182	0.25431	0.756693	0.273421	0.630535	YEEYHC	MEEMHC	MHCYHC
Female	Middle-aged	CA3 ExNs	Aebp2	Lost - basal alteration	Up	0.265982	0.0291781	-0.0869864	0.702054	0.24264	0.47931	0.912242	YEEYHC	MEEMHC	MHCYHC
Female	Middle-aged	CA3 ExNs	Aff4	Lost - failed induction	Up	0.363248	0.0286099	0.183673	0.554488	0.160369	0.642843	0.441486	YEEYHC	MEEMHC	MHCYHC
Female	Middle-aged	CA3 ExNs	Afg1l	Age-emergent	Up	0.164479	0.335108	0.325438	0.0456695	-0.154335	0.553742		YEEYHC	MEEMHC	MHCYHC
Female	Middle-aged	CA3 ExNs	Aga	Age-emergent	Down	-0.369126	0.0924843	-0.410001	0.0497069	0.143892	0.62274		YEEYHC	MEEMHC	MHCYHC
Female	Middle-aged	CA3 ExNs	Agbl4	Lost - failed repression	Down	-0.458495	0.00779978	-0.170396	0.72441	-0.0407375	0.931933	0.0888506	YEEYHC	MEEMHC	MHCYHC
Female	Middle-aged	CA3 ExNs	Agl	Lost - failed repression	Down	-0.499735	0.00182749	-0.33611	0.100325	-0.119176	0.682797	0.238478	YEEYHC	MEEMHC	MHCYHC
Female	Middle-aged	CA3 ExNs	Ago2	Maintained	Up	0.462329	3.1929e-07	0.512865	0.00136236	-0.0988615	0.675903	-0.213834	YEEYHC	MEEMHC	MHCYHC
Female	Middle-aged	CA3 ExNs	Agrn	Lost - basal alteration	Down	-0.481605	0.045243	0.121469	0.869778	-0.520179	0.519546	1.0801	YEEYHC	MEEMHC	MHCYHC
Female	Middle-aged	CA3 ExNs	Agtr1a	Age-emergent	Down	-0.537143	0.196176	-0.960069	0.0205373	-0.101811	0.845423		YEEYHC	MEEMHC	MHCYHC
Female	Middle-aged	CA3 ExNs	Ahcyl1	Age-emergent	Down	-0.075477	0.474526	-0.262798	0.0334073	0.167641	0.484544		YEEYHC	MEEMHC	MHCYHC
Female	Middle-aged	CA3 ExNs	Ahdc1	Maintained	Up	0.273176	0.020965	0.600158	0.000317757	-0.267053	0.495013	-0.977588	YEEYHC	MEEMHC	MHCYHC
Female	Middle-aged	CA3 ExNs	Ahnak2	Age-emergent	Up	0.0534453	0.923105	0.656733	0.0463812	-0.400532	0.531835		YEEYHC	MEEMHC	MHCYHC
Female	Middle-aged	CA3 ExNs	Ahr	Age-emergent	Down	-0.276967	0.134501	-0.525579	0.000124641	0.069111	0.806297		YEEYHC	MEEMHC	MHCYHC
Female	Middle-aged	CA3 ExNs	Ahrr	Lost - failed repression	Down	-1.04311	0.00265822	-0.41589	0.443145	-0.235559	0.669956	0.225824	YEEYHC	MEEMHC	MHCYHC
Female	Middle-aged	CA3 ExNs	Ahsa1	Lost - basal alteration	Up	0.592416	0.00336717	-0.00835934	0.990854	0.443431	0.508298	0.748513	YEEYHC	MEEMHC	MHCYHC
Female	Middle-aged	CA3 ExNs	Aida	Lost - basal alteration	Up	0.294514	0.039792	-0.221368	0.578829	0.24602	0.55393	0.835341	YEEYHC	MEEMHC	MHCYHC
Female	Middle-aged	CA3 ExNs	Aim2	Lost - failed repression	Down	-1.0131	0.00895621	-0.740249	0.252463	-0.0835657	0.899517	0.082485	YEEYHC	MEEMHC	MHCYHC
Female	Middle-aged	CA3 ExNs	Ajm1	Maintained	Down	-0.515385	0.00278728	-0.606853	0.0326945	0.047459	0.904087	-0.0920846	YEEYHC	MEEMHC	MHCYHC
Female	Middle-aged	CA3 ExNs	Ak4	Lost - basal alteration	Up	0.656662	0.000155178	0.239525	0.664978	0.375153	0.536971	0.571303	YEEYHC	MEEMHC	MHCYHC
Female	Middle-aged	CA3 ExNs	Ak9	Age-emergent	Up	0.043855	0.923929	1.34466	0.000330575	-1.0755	0.07548		YEEYHC	MEEMHC	MHCYHC
Female	Middle-aged	CA3 ExNs	Akap12	Lost - failed induction	Up	0.740234	0.014375	0.520903	0.37374	0.213883	0.730127	0.28894	YEEYHC	MEEMHC	MHCYHC
Female	Middle-aged	CA3 ExNs	Akap13	Lost - basal alteration	Down	-0.399821	0.0472323	0.186444	0.776833	-0.511213	0.515003	1.2786	YEEYHC	MEEMHC	MHCYHC
Female	Middle-aged	CA3 ExNs	Akap7	Lost - failed repression	Down	-0.608087	6.41513e-05	-0.2827	0.558499	-0.130453	0.780359	0.21453	YEEYHC	MEEMHC	MHCYHC
Female	Middle-aged	CA3 ExNs	Akap8l	Lost - failed repression	Down	-0.49518	0.0369168	-0.103813	0.855496	-0.203386	0.683897	0.410732	YEEYHC	MEEMHC	MHCYHC
Female	Middle-aged	CA3 ExNs	Akirin2	Lost - basal alteration	Up	0.464054	0.0207218	0.0336908	0.942184	0.270171	0.539953	0.582197	YEEYHC	MEEMHC	MHCYHC
Female	Middle-aged	CA3 ExNs	Aktip	Lost - basal alteration	Up	0.341253	0.0497352	-0.0715391	0.891708	0.29339	0.539197	0.859742	YEEYHC	MEEMHC	MHCYHC
Female	Middle-aged	CA3 ExNs	Alb	Age-emergent	Up	0.912412	0.222825	2.49483	0.0194346	-1.47401	0.491657		YEEYHC	MEEMHC	MHCYHC
Female	Middle-aged	CA3 ExNs	Aldh1a3	Lost - failed induction	Up	1.47197	0.00620834	0.373831	0.743657	0.222555	0.845851	0.151195	YEEYHC	MEEMHC	MHCYHC
Female	Middle-aged	CA3 ExNs	Aldh6a1	Maintained	Down	-0.390838	0.00496755	-0.440193	0.010414	0.20158	0.485485	-0.515762	YEEYHC	MEEMHC	MHCYHC
Female	Middle-aged	CA3 ExNs	Aldob	Lost - failed repression	Down	-0.947204	7.72054e-05	-0.510528	0.397022	-0.201503	0.713448	0.212735	YEEYHC	MEEMHC	MHCYHC
Female	Middle-aged	CA3 ExNs	Alg1	Lost - basal alteration	Down	-0.337133	0.00458469	0.0966714	0.801753	-0.304772	0.504534	0.904012	YEEYHC	MEEMHC	MHCYHC
Female	Middle-aged	CA3 ExNs	Alg6	Lost - failed repression	Down	-0.393991	0.0145943	-0.128766	0.712209	-0.176001	0.577347	0.446713	YEEYHC	MEEMHC	MHCYHC
Female	Middle-aged	CA3 ExNs	Alkal2	Age-emergent	Up	0.621185	0.123398	0.573037	0.021967	0.0904761	0.89234		YEEYHC	MEEMHC	MHCYHC
Female	Middle-aged	CA3 ExNs	Alkbh3	Lost - basal alteration	Down	-0.474203	0.024944	-0.121055	0.826539	-0.303787	0.553742	0.640627	YEEYHC	MEEMHC	MHCYHC
Female	Middle-aged	CA3 ExNs	Alkbh5	Lost - basal alteration	Up	0.40696	0.00639306	0.048173	0.910092	0.258812	0.525854	0.635965	YEEYHC	MEEMHC	MHCYHC
Female	Middle-aged	CA3 ExNs	Alox12b	Age-emergent	Up	0.594491	0.0850969	0.87531	0.00298522	0.429675	0.543137		YEEYHC	MEEMHC	MHCYHC
Female	Middle-aged	CA3 ExNs	Aloxe3	Maintained	Up	0.541884	0.00739897	0.719685	0.00742999	-0.0636097	0.886822	-0.117386	YEEYHC	MEEMHC	MHCYHC
Female	Middle-aged	CA3 ExNs	Amdhd2	Lost - failed repression	Down	-0.331382	0.0446739	-0.0803308	0.838202	-0.0935695	0.770447	0.282361	YEEYHC	MEEMHC	MHCYHC
Female	Middle-aged	CA3 ExNs	Amer2	Lost - failed induction	Up	0.321611	0.0164281	0.154909	0.194052	0.00194997	0.993773	0.00606314	YEEYHC	MEEMHC	MHCYHC
Female	Middle-aged	CA3 ExNs	Amn	Age-emergent	Down	-0.281929	0.539121	-0.615723	0.0171111	0.211865	0.713654		YEEYHC	MEEMHC	MHCYHC
Female	Middle-aged	CA3 ExNs	Amotl2	Lost - basal alteration	Up	1.75906	0.0126564	0.382014	0.905961	1.65581	0.263979	0.9413	YEEYHC	MEEMHC	MHCYHC
Female	Middle-aged	CA3 ExNs	Amy1	Lost - basal alteration	Down	-0.497901	0.00886071	0.00347639	0.997652	-0.344575	0.617514	0.692055	YEEYHC	MEEMHC	MHCYHC
Female	Middle-aged	CA3 ExNs	Anapc16	Lost - basal alteration	Up	0.469287	0.0393175	-0.0630172	0.91133	0.439921	0.504534	0.937423	YEEYHC	MEEMHC	MHCYHC
Female	Middle-aged	CA3 ExNs	Anapc5	Lost - basal alteration	Down	-0.34935	0.0027122	0.380249	0.617416	-0.656566	0.507684	1.87939	YEEYHC	MEEMHC	MHCYHC
Female	Middle-aged	CA3 ExNs	Anapc7	Lost - failed repression	Down	-0.226857	0.0406203	-0.201895	0.0867035	0.0257401	0.892206	-0.113464	YEEYHC	MEEMHC	MHCYHC
Female	Middle-aged	CA3 ExNs	Angel1	Lost - failed repression	Down	-0.640377	0.00358079	-0.358314	0.158758	-0.193711	0.547744	0.302495	YEEYHC	MEEMHC	MHCYHC
Female	Middle-aged	CA3 ExNs	Ankrd16	Lost - failed repression	Down	-0.49172	0.00127999	-0.0786094	0.91601	-0.223394	0.679567	0.454312	YEEYHC	MEEMHC	MHCYHC
Female	Middle-aged	CA3 ExNs	Ankrd27	Lost - basal alteration	Down	-0.547426	0.00140643	-0.258156	0.52421	-0.328	0.532781	0.599168	YEEYHC	MEEMHC	MHCYHC
Female	Middle-aged	CA3 ExNs	Ankrd28	Lost - basal alteration	Down	-0.366923	0.00135756	-0.0999163	0.814557	-0.252419	0.538702	0.687936	YEEYHC	MEEMHC	MHCYHC
Female	Middle-aged	CA3 ExNs	Ankrd33b	Lost - failed induction	Up	0.427701	0.0178487	0.400407	0.239629	-0.0202442	0.956698	-0.0473325	YEEYHC	MEEMHC	MHCYHC
Female	Middle-aged	CA3 ExNs	Ankrd37	Age-emergent	Down	-0.240227	0.327587	-0.481105	0.035203	0.188297	0.592458		YEEYHC	MEEMHC	MHCYHC
Female	Middle-aged	CA3 ExNs	Ankrd50	Lost - failed induction	Up	0.624191	5.5381e-05	0.23541	0.726485	0.180538	0.763164	0.289235	YEEYHC	MEEMHC	MHCYHC
Female	Middle-aged	CA3 ExNs	Ankrd6	Maintained	Up	0.398362	0.0140321	0.655085	4.84893e-08	-0.0051714	0.988384	-0.0129817	YEEYHC	MEEMHC	MHCYHC
Female	Middle-aged	CA3 ExNs	Ankzf1	Lost - basal alteration	Down	-0.482319	0.0311941	0.145431	0.855809	-0.539974	0.517485	1.11954	YEEYHC	MEEMHC	MHCYHC
Female	Middle-aged	CA3 ExNs	Anln	Lost - failed induction	Up	0.585355	0.014793	0.599276	0.132773	0.126227	0.802332	0.215642	YEEYHC	MEEMHC	MHCYHC
Female	Middle-aged	CA3 ExNs	Ano10	Lost - basal alteration	Down	-0.304642	0.0154641	0.0796114	0.847781	-0.350515	0.483997	1.15058	YEEYHC	MEEMHC	MHCYHC
Female	Middle-aged	CA3 ExNs	Ano3	Lost - failed repression	Down	-0.281587	0.00451485	-0.324834	0.154148	-0.0421317	0.839509	0.149622	YEEYHC	MEEMHC	MHCYHC
Female	Middle-aged	CA3 ExNs	Ano4	Lost - failed repression	Down	-0.466155	0.0096644	-0.203302	0.494608	-0.0992776	0.756015	0.212971	YEEYHC	MEEMHC	MHCYHC
Female	Middle-aged	CA3 ExNs	Ano8	Lost - basal alteration	Down	-0.429062	0.0241964	0.0483589	0.939204	-0.338488	0.539616	0.788901	YEEYHC	MEEMHC	MHCYHC
Female	Middle-aged	CA3 ExNs	Anp32a	Lost - basal alteration	Up	0.45858	0.0437509	0.103093	0.784929	0.235907	0.587026	0.514429	YEEYHC	MEEMHC	MHCYHC
Female	Middle-aged	CA3 ExNs	Antkmt	Lost - failed repression	Down	-0.44244	0.00441517	-0.374377	0.0813936	0.00217098	0.994541	-0.00490683	YEEYHC	MEEMHC	MHCYHC
Female	Middle-aged	CA3 ExNs	Antxr2	Age-emergent	Up	0.441334	0.107087	0.868908	0.0112989	-0.18577	0.742035		YEEYHC	MEEMHC	MHCYHC
Female	Middle-aged	CA3 ExNs	Ap1s1	Lost - basal alteration	Up	0.37528	0.0484937	-0.0707512	0.90794	0.301741	0.559239	0.804044	YEEYHC	MEEMHC	MHCYHC
Female	Middle-aged	CA3 ExNs	Ap3s1	Age-emergent	Down	-0.554263	0.512825	-1.81402	0.0119465	1.90301	0.0850116		YEEYHC	MEEMHC	MHCYHC
Female	Middle-aged	CA3 ExNs	Apbb3	Lost - basal alteration	Down	-0.331788	0.0201179	-0.123063	0.758859	-0.184726	0.611083	0.556758	YEEYHC	MEEMHC	MHCYHC
Female	Middle-aged	CA3 ExNs	Apex2	Lost - basal alteration	Down	-0.454395	0.0299968	0.132638	0.867972	-0.386888	0.56687	0.851436	YEEYHC	MEEMHC	MHCYHC
Female	Middle-aged	CA3 ExNs	Appl1	Lost - failed induction	Up	0.213082	0.0364846	0.0951102	0.710171	0.088643	0.60234	0.416005	YEEYHC	MEEMHC	MHCYHC
Female	Middle-aged	CA3 ExNs	Arap2	Age-emergent	Down	-0.166593	0.288119	-0.390149	0.0248921	0.106184	0.65517		YEEYHC	MEEMHC	MHCYHC
Female	Middle-aged	CA3 ExNs	Arc	Lost - failed induction	Up	1.21029	1.83234e-08	0.512783	0.293041	0.451083	0.494521	0.372706	YEEYHC	MEEMHC	MHCYHC
Female	Middle-aged	CA3 ExNs	Areg	Lost - failed induction	Up	1.23058	0.0440297	0.466074	0.580702	0.0880757	0.932085	0.0715727	YEEYHC	MEEMHC	MHCYHC
Female	Middle-aged	CA3 ExNs	Arf4	Lost - basal alteration	Up	0.460595	0.0454293	-0.244449	0.683176	0.480671	0.520964	1.04359	YEEYHC	MEEMHC	MHCYHC
Female	Middle-aged	CA3 ExNs	Arfip1	Maintained	Up	0.448749	4.03444e-05	0.465052	0.000177131	-0.0431025	0.84358	-0.0960504	YEEYHC	MEEMHC	MHCYHC
Female	Middle-aged	CA3 ExNs	Arglu1	Lost - basal alteration	Down	-0.564293	0.00575073	-0.0068232	0.995047	-0.462708	0.553742	0.819977	YEEYHC	MEEMHC	MHCYHC
Female	Middle-aged	CA3 ExNs	Arhgap21	Lost - basal alteration	Down	-0.378536	0.00257502	-0.106965	0.83259	-0.226276	0.597856	0.597766	YEEYHC	MEEMHC	MHCYHC
Female	Middle-aged	CA3 ExNs	Arhgap22	Lost - basal alteration	Down	-0.919764	5.14907e-06	-0.458156	0.373201	-0.498867	0.512773	0.542386	YEEYHC	MEEMHC	MHCYHC
Female	Middle-aged	CA3 ExNs	Arhgap25	Maintained	Up	2.0027	1.21003e-06	1.21004	0.0404751	0.323718	0.592246	0.16164	YEEYHC	MEEMHC	MHCYHC
Female	Middle-aged	CA3 ExNs	Arhgap26	Age-emergent	Up	0.258208	0.0519336	0.240308	0.0194054	0.0531444	0.799786		YEEYHC	MEEMHC	MHCYHC
Female	Middle-aged	CA3 ExNs	Arhgap33	Age-emergent	Down	-0.386449	0.0833628	-0.777103	0.00710298	0.428529	0.506942		YEEYHC	MEEMHC	MHCYHC
Female	Middle-aged	CA3 ExNs	Arhgap39	Lost - basal alteration	Down	-0.358663	0.0205622	0.113403	0.871429	-0.430606	0.525764	1.20059	YEEYHC	MEEMHC	MHCYHC
Female	Middle-aged	CA3 ExNs	Arhgap5	Lost - basal alteration	Up	0.497327	0.0194905	-0.047507	0.924595	0.305294	0.527607	0.61387	YEEYHC	MEEMHC	MHCYHC
Female	Middle-aged	CA3 ExNs	Arhgef1	Lost - basal alteration	Down	-0.704278	0.0090507	0.193288	0.84217	-0.631928	0.525764	0.897271	YEEYHC	MEEMHC	MHCYHC
Female	Middle-aged	CA3 ExNs	Arhgef10	Lost - failed repression	Down	-0.939056	0.000354283	-0.615218	0.182448	-0.2652	0.646488	0.282412	YEEYHC	MEEMHC	MHCYHC
Female	Middle-aged	CA3 ExNs	Arhgef10l	Lost - failed repression	Down	-0.769221	0.046974	-0.983254	0.0616989	0.309288	0.64517	-0.40208	YEEYHC	MEEMHC	MHCYHC
Female	Middle-aged	CA3 ExNs	Arhgef17	Lost - failed induction	Up	0.237423	0.0261847	0.174757	0.199061	-0.056219	0.777892	-0.236788	YEEYHC	MEEMHC	MHCYHC
Female	Middle-aged	CA3 ExNs	Arid4b	Lost - basal alteration	Down	-0.292598	0.0118974	-0.0202961	0.978123	-0.226728	0.612399	0.77488	YEEYHC	MEEMHC	MHCYHC
Female	Middle-aged	CA3 ExNs	Arih1	Lost - failed induction	Up	0.308216	0.0265444	0.0638196	0.740148	0.102675	0.607244	0.333128	YEEYHC	MEEMHC	MHCYHC
Female	Middle-aged	CA3 ExNs	Arl4d	Lost - basal alteration	Up	1.73816	6.51583e-08	0.671369	0.253435	0.997093	0.0997132	0.573649	YEEYHC	MEEMHC	MHCYHC
Female	Middle-aged	CA3 ExNs	Armc8	Age-emergent	Down	-0.105379	0.334205	-0.350221	0.0285649	0.195685	0.478556		YEEYHC	MEEMHC	MHCYHC
Female	Middle-aged	CA3 ExNs	Armcx5	Maintained	Down	-0.413465	0.000301987	-0.316842	0.045287	-0.147659	0.551209	0.357126	YEEYHC	MEEMHC	MHCYHC
Female	Middle-aged	CA3 ExNs	Armcx6	Age-emergent	Up	0.288126	0.0893469	0.701139	0.00795586	-0.22537	0.578838		YEEYHC	MEEMHC	MHCYHC
Female	Middle-aged	CA3 ExNs	Arntl2	Lost - basal alteration	Down	-0.655617	0.0047034	-0.0743655	0.936981	-0.468806	0.539616	0.715061	YEEYHC	MEEMHC	MHCYHC
Female	Middle-aged	CA3 ExNs	Arpin	Maintained	Down	-0.42666	0.00437819	-0.474971	0.00151515	0.0261832	0.924709	-0.0613677	YEEYHC	MEEMHC	MHCYHC
Female	Middle-aged	CA3 ExNs	Arrb1	Lost - basal alteration	Up	0.357034	0.00405078	-0.226849	0.513465	0.369981	0.485485	1.03626	YEEYHC	MEEMHC	MHCYHC
Female	Middle-aged	CA3 ExNs	Arrdc1	Lost - failed repression	Down	-0.696247	0.00292803	-0.590975	0.168858	-0.103048	0.824571	0.148005	YEEYHC	MEEMHC	MHCYHC
Female	Middle-aged	CA3 ExNs	Arsg	Lost - failed repression	Down	-0.570227	0.0115127	-0.207997	0.617665	-0.108734	0.785736	0.190686	YEEYHC	MEEMHC	MHCYHC
Female	Middle-aged	CA3 ExNs	Arsj	Lost - failed induction	Up	0.844389	0.000867689	0.655768	0.0506308	0.0652177	0.891359	0.0772366	YEEYHC	MEEMHC	MHCYHC
Female	Middle-aged	CA3 ExNs	Arv1	Age-emergent	Down	-0.301522	0.261676	-0.542636	0.0104329	0.269143	0.559239		YEEYHC	MEEMHC	MHCYHC
Female	Middle-aged	CA3 ExNs	Asb6	Lost - basal alteration	Up	0.409557	0.0142512	-0.0399261	0.945979	0.368149	0.517213	0.898894	YEEYHC	MEEMHC	MHCYHC
Female	Middle-aged	CA3 ExNs	Asic1	Age-emergent	Up	0.246134	0.0984094	0.390017	0.0175463	-0.221437	0.504534		YEEYHC	MEEMHC	MHCYHC
Female	Middle-aged	CA3 ExNs	Atad5	Lost - basal alteration	Down	-0.405823	0.0140498	-0.0401147	0.955347	-0.395656	0.52227	0.974946	YEEYHC	MEEMHC	MHCYHC
Female	Middle-aged	CA3 ExNs	Atf4	Lost - basal alteration	Up	0.566233	0.0153952	0.0693093	0.865757	0.290642	0.550188	0.513289	YEEYHC	MEEMHC	MHCYHC
Female	Middle-aged	CA3 ExNs	Atg12	Lost - failed induction	Up	0.370732	0.0386688	0.283631	0.117498	0.00500676	0.987715	0.0135051	YEEYHC	MEEMHC	MHCYHC
Female	Middle-aged	CA3 ExNs	Atg13	Maintained	Down	-0.229884	0.0410514	-0.280919	0.0172888	0.119945	0.555254	-0.521763	YEEYHC	MEEMHC	MHCYHC
Female	Middle-aged	CA3 ExNs	Atg16l2	Lost - basal alteration	Down	-0.451245	0.0376676	0.18546	0.775933	-0.385138	0.550305	0.8535	YEEYHC	MEEMHC	MHCYHC
Female	Middle-aged	CA3 ExNs	Atg2a	Maintained	Down	-0.487457	0.0366678	-0.65819	0.00440726	0.300614	0.543821	-0.616697	YEEYHC	MEEMHC	MHCYHC
Female	Middle-aged	CA3 ExNs	Atm	Lost - basal alteration	Down	-0.442541	0.00130921	-0.0585284	0.891708	-0.292393	0.52076	0.660714	YEEYHC	MEEMHC	MHCYHC
Female	Middle-aged	CA3 ExNs	Atosa	Lost - basal alteration	Down	-0.403156	0.0286258	-0.0229375	0.970714	-0.20202	0.633809	0.501096	YEEYHC	MEEMHC	MHCYHC
Female	Middle-aged	CA3 ExNs	Atosb	Age-emergent	Down	-0.234227	0.130255	-0.438776	0.00399848	0.292533	0.311707		YEEYHC	MEEMHC	MHCYHC
Female	Middle-aged	CA3 ExNs	Atp11b	Lost - basal alteration	Down	-0.879457	2.12618e-06	-0.313819	0.531825	-0.454565	0.516047	0.51687	YEEYHC	MEEMHC	MHCYHC
Female	Middle-aged	CA3 ExNs	Atp1a3	Age-emergent	Up	0.0436241	0.762962	0.24369	0.0390879	-0.236897	0.270187		YEEYHC	MEEMHC	MHCYHC
Female	Middle-aged	CA3 ExNs	Atp1b1	Age-emergent	Up	0.0397086	0.784532	0.209813	0.0474168	-0.132517	0.523903		YEEYHC	MEEMHC	MHCYHC
Female	Middle-aged	CA3 ExNs	Atp23	Maintained	Down	-0.371597	0.0134051	-0.470891	0.00238012	0.0608344	0.815656	-0.163711	YEEYHC	MEEMHC	MHCYHC
Female	Middle-aged	CA3 ExNs	Atp5a1	Age-emergent	Down	0.304091	0.224701	-1.82027	0.0237425	2.0617	0.0592174		YEEYHC	MEEMHC	MHCYHC
Female	Middle-aged	CA3 ExNs	Atp6v0b	Age-emergent	Up	0.0303216	0.840069	0.243828	0.0113113	-0.224179	0.361906		YEEYHC	MEEMHC	MHCYHC
Female	Middle-aged	CA3 ExNs	Atp7b	Lost - basal alteration	Down	-0.782282	0.00101465	-0.0717597	0.936346	-0.512785	0.520702	0.655499	YEEYHC	MEEMHC	MHCYHC
Female	Middle-aged	CA3 ExNs	Atr	Lost - basal alteration	Down	-0.51494	0.0193997	-0.0995085	0.866667	-0.336698	0.548638	0.65386	YEEYHC	MEEMHC	MHCYHC
Female	Middle-aged	CA3 ExNs	Atxn7l1	Lost - basal alteration	Down	-0.338228	0.0344153	0.113162	0.834209	-0.281392	0.563369	0.83196	YEEYHC	MEEMHC	MHCYHC
Female	Middle-aged	CA3 ExNs	Atxn7l3	Lost - basal alteration	Up	0.25776	0.0378161	-0.101647	0.792452	0.225397	0.545544	0.874443	YEEYHC	MEEMHC	MHCYHC
Female	Middle-aged	CA3 ExNs	Avil	Maintained	Up	1.24947	0.00434411	1.34193	0.0348499	-0.131496	0.892589	-0.105241	YEEYHC	MEEMHC	MHCYHC
Female	Middle-aged	CA3 ExNs	Azi2	Lost - basal alteration	Up	0.368541	0.014635	-0.00302576	0.994191	0.232327	0.528605	0.630396	YEEYHC	MEEMHC	MHCYHC
Female	Middle-aged	CA3 ExNs	B3galnt2	Lost - basal alteration	Down	-0.553461	0.000930351	-0.0832976	0.915336	-0.400676	0.539519	0.723947	YEEYHC	MEEMHC	MHCYHC
Female	Middle-aged	CA3 ExNs	B3galt4	Lost - basal alteration	Down	-0.334091	0.00824421	0.0853824	0.862057	-0.358656	0.504534	1.07353	YEEYHC	MEEMHC	MHCYHC
Female	Middle-aged	CA3 ExNs	B3galt5	Age-emergent	Up	0.1844	0.235302	0.301406	0.0244688	0.0236362	0.901626		YEEYHC	MEEMHC	MHCYHC
Female	Middle-aged	CA3 ExNs	B3gat1	Lost - basal alteration	Down	-0.365991	0.0277497	-0.102503	0.740148	-0.362882	0.442249	0.991506	YEEYHC	MEEMHC	MHCYHC
Female	Middle-aged	CA3 ExNs	B3gnt2	Lost - basal alteration	Down	-0.270373	0.0470217	-0.174846	0.41965	-0.142404	0.564545	0.526694	YEEYHC	MEEMHC	MHCYHC
Female	Middle-aged	CA3 ExNs	B3gnt3	Lost - basal alteration	Up	1.64393	0.0211662	-0.344197	0.886759	0.845521	0.605413	0.514329	YEEYHC	MEEMHC	MHCYHC
Female	Middle-aged	CA3 ExNs	B3gnt8	Age-emergent	Up	1.00021	0.246876	1.48219	0.0485994	-0.359643	0.775861		YEEYHC	MEEMHC	MHCYHC
Female	Middle-aged	CA3 ExNs	B3gntl1	Lost - basal alteration	Down	-0.335671	0.0455595	0.180319	0.801022	-0.293313	0.620236	0.87381	YEEYHC	MEEMHC	MHCYHC
Female	Middle-aged	CA3 ExNs	B4galnt4	Lost - failed repression	Down	-0.412238	0.0167197	-0.0654036	0.876048	-0.191507	0.601226	0.464555	YEEYHC	MEEMHC	MHCYHC
Female	Middle-aged	CA3 ExNs	B4galt1	Age-emergent	Up	0.211956	0.513663	0.741925	0.00846122	-0.574217	0.263979		YEEYHC	MEEMHC	MHCYHC
Female	Middle-aged	CA3 ExNs	B9d1	Lost - failed repression	Down	-0.453321	0.00260188	-0.267985	0.193073	-0.0853897	0.768156	0.188365	YEEYHC	MEEMHC	MHCYHC
Female	Middle-aged	CA3 ExNs	B9d2	Lost - basal alteration	Up	0.478951	0.0118974	0.11588	0.667195	0.318622	0.504534	0.66525	YEEYHC	MEEMHC	MHCYHC
Female	Middle-aged	CA3 ExNs	BC024063	Age-emergent	Down	-0.300497	0.648631	-1.43146	0.00789238	1.36069	0.137978		YEEYHC	MEEMHC	MHCYHC
Female	Middle-aged	CA3 ExNs	Baalc	Lost - basal alteration	Up	0.365349	0.0205514	-0.215393	0.741194	0.535912	0.504534	1.46685	YEEYHC	MEEMHC	MHCYHC
Female	Middle-aged	CA3 ExNs	Bag5	Lost - failed induction	Up	0.423112	0.0273201	0.100315	0.665864	0.207598	0.56298	0.490645	YEEYHC	MEEMHC	MHCYHC
Female	Middle-aged	CA3 ExNs	Bahcc1	Age-emergent	Up	0.241334	0.156222	0.461613	0.0105511	-0.202584	0.541498		YEEYHC	MEEMHC	MHCYHC
Female	Middle-aged	CA3 ExNs	Bahd1	Maintained	Up	0.237617	0.0231913	0.393304	0.047212	-0.188263	0.544175	-0.792298	YEEYHC	MEEMHC	MHCYHC
Female	Middle-aged	CA3 ExNs	Baiap2	Lost - failed induction	Up	0.352125	2.54315e-05	0.446323	0.0621304	-0.18774	0.562648	-0.533163	YEEYHC	MEEMHC	MHCYHC
Female	Middle-aged	CA3 ExNs	Bbc3	Lost - basal alteration	Down	-0.367761	0.0305643	0.157022	0.580769	-0.309716	0.441839	0.842166	YEEYHC	MEEMHC	MHCYHC
Female	Middle-aged	CA3 ExNs	Bbs2	Lost - basal alteration	Down	-0.46536	0.00237205	-0.0170507	0.981602	-0.284671	0.565501	0.611722	YEEYHC	MEEMHC	MHCYHC
Female	Middle-aged	CA3 ExNs	Bbs7	Lost - failed repression	Down	-0.396207	0.00916402	-0.207711	0.636467	-0.083794	0.843603	0.211491	YEEYHC	MEEMHC	MHCYHC
Female	Middle-aged	CA3 ExNs	Bcan	Lost - failed repression	Down	-0.645073	0.00133083	-0.0279273	0.976278	-0.272405	0.580474	0.422286	YEEYHC	MEEMHC	MHCYHC
Female	Middle-aged	CA3 ExNs	Bcas3	Age-emergent	Down	-0.280643	0.0547756	-0.576075	0.0464914	0.464013	0.392578		YEEYHC	MEEMHC	MHCYHC
Female	Middle-aged	CA3 ExNs	Bcl7b	Lost - failed induction	Up	0.36263	0.0361541	0.139744	0.607526	0.164379	0.61268	0.453296	YEEYHC	MEEMHC	MHCYHC
Female	Middle-aged	CA3 ExNs	Bcor	Maintained	Up	1.10786	3.60824e-23	0.809847	9.48729e-05	0.0514261	0.854184	0.0464191	YEEYHC	MEEMHC	MHCYHC
Female	Middle-aged	CA3 ExNs	Bcr	Lost - basal alteration	Up	0.325932	0.0384944	0.103716	0.796158	0.257319	0.53035	0.789488	YEEYHC	MEEMHC	MHCYHC
Female	Middle-aged	CA3 ExNs	Bcs1l	Lost - failed repression	Down	-0.323647	0.00922885	-0.200358	0.223881	-0.127722	0.578177	0.394634	YEEYHC	MEEMHC	MHCYHC
Female	Middle-aged	CA3 ExNs	Bdh2	Age-emergent	Down	0.0841424	0.896408	-0.895511	0.0341138	0.547086	0.517525		YEEYHC	MEEMHC	MHCYHC
Female	Middle-aged	CA3 ExNs	Bdnf	Maintained	Up	0.875154	5.91057e-17	0.894614	0.000364243	-0.266004	0.430381	-0.303951	YEEYHC	MEEMHC	MHCYHC
Female	Middle-aged	CA3 ExNs	Bean1	Lost - failed repression	Down	-0.387539	0.0427975	-0.43014	0.0542579	0.0682603	0.818917	-0.176138	YEEYHC	MEEMHC	MHCYHC
Female	Middle-aged	CA3 ExNs	Bend5	Lost - basal alteration	Down	-0.426785	0.00396183	0.000404172	0.999459	-0.299243	0.528605	0.701156	YEEYHC	MEEMHC	MHCYHC
Female	Middle-aged	CA3 ExNs	Best3	Lost - failed repression	Down	-0.761071	0.0178487	-0.694641	0.0772967	0.104257	0.852246	-0.136988	YEEYHC	MEEMHC	MHCYHC
Female	Middle-aged	CA3 ExNs	Bhlhb9	Lost - failed induction	Up	0.543852	0.000680513	0.334934	0.153515	0.192167	0.588994	0.353345	YEEYHC	MEEMHC	MHCYHC
Female	Middle-aged	CA3 ExNs	Bhlhe40	Lost - basal alteration	Up	0.770373	9.38537e-05	0.343718	0.388564	0.39166	0.525764	0.508403	YEEYHC	MEEMHC	MHCYHC
Female	Middle-aged	CA3 ExNs	Bid	Maintained	Up	0.308195	0.030152	0.498676	0.0245647	-0.101921	0.644047	-0.330705	YEEYHC	MEEMHC	MHCYHC
Female	Middle-aged	CA3 ExNs	Bin2	Age-emergent	Down	0.599866		-1.59677	0.0259471	2.01728	0.305737		YEEYHC	MEEMHC	MHCYHC
Female	Middle-aged	CA3 ExNs	Bin3	Lost - failed repression	Down	-0.435538	0.00411052	-0.145241	0.581259	-0.216528	0.541582	0.497149	YEEYHC	MEEMHC	MHCYHC
Female	Middle-aged	CA3 ExNs	Blm	Lost - failed repression	Down	-0.922968	6.74597e-06	-0.579785	0.0536185	-0.142693	0.65517	0.154603	YEEYHC	MEEMHC	MHCYHC
Female	Middle-aged	CA3 ExNs	Blnk	Lost - failed induction	Up	0.945587	4.48739e-06	0.438877	0.396914	0.378204	0.507484	0.399968	YEEYHC	MEEMHC	MHCYHC
Female	Middle-aged	CA3 ExNs	Bloc1s2	Lost - failed induction	Up	0.32999	0.0345859	0.115755	0.477415	0.156988	0.555254	0.475736	YEEYHC	MEEMHC	MHCYHC
Female	Middle-aged	CA3 ExNs	Bloc1s5	Age-emergent	Down	-0.384978	0.0647995	-0.761669	0.0131132	0.367325	0.515755		YEEYHC	MEEMHC	MHCYHC
Female	Middle-aged	CA3 ExNs	Bmp1	Lost - basal alteration	Down	-0.722623	0.0128506	0.0275608	0.978996	-0.409018	0.577347	0.566019	YEEYHC	MEEMHC	MHCYHC
Female	Middle-aged	CA3 ExNs	Bmp2	Age-emergent	Down	-0.493506	0.178278	-1.16566	0.00118349	-0.034469	0.947528		YEEYHC	MEEMHC	MHCYHC
Female	Middle-aged	CA3 ExNs	Bnip1	Age-emergent	Down	-0.242057	0.0755932	-0.234515	0.0476101	0.0056007	0.980944		YEEYHC	MEEMHC	MHCYHC
Female	Middle-aged	CA3 ExNs	Borcs6	Lost - basal alteration	Up	0.422595	0.0428447	-0.000814968	0.999029	0.277776	0.555254	0.65731	YEEYHC	MEEMHC	MHCYHC
Female	Middle-aged	CA3 ExNs	Bpnt1	Lost - basal alteration	Up	0.458057	0.0144823	-0.0487513	0.916383	0.435423	0.434356	0.950587	YEEYHC	MEEMHC	MHCYHC
Female	Middle-aged	CA3 ExNs	Brca2	Lost - basal alteration	Down	-0.826666	0.00368399	-0.114493	0.810675	-0.483901	0.402613	0.585365	YEEYHC	MEEMHC	MHCYHC
Female	Middle-aged	CA3 ExNs	Brinp2	Age-emergent	Down	-0.178538	0.123747	-0.264518	0.00555755	0.107429	0.538702		YEEYHC	MEEMHC	MHCYHC
Female	Middle-aged	CA3 ExNs	Btbd17	Lost - failed induction	Up	0.897112	0.0387848	0.741054	0.313245	0.320441	0.723062	0.357192	YEEYHC	MEEMHC	MHCYHC
Female	Middle-aged	CA3 ExNs	Bves	Lost - failed induction	Up	0.359739	0.0183032	0.310203	0.350388	-0.0370302	0.924414	-0.102936	YEEYHC	MEEMHC	MHCYHC
Female	Middle-aged	CA3 ExNs	C1qa	Age-emergent	Down	0.377793	0.473616	-1.68858	0.0011811	2.18596	0.000172122		YEEYHC	MEEMHC	MHCYHC
Female	Middle-aged	CA3 ExNs	C1qc	Age-emergent	Down			-2.27591	0.0163562	3.15198	0.00221249		YEEYHC	MEEMHC	MHCYHC
Female	Middle-aged	CA3 ExNs	C1qtnf12	Lost - failed repression	Down	-0.637772	0.00198273	-0.339981	0.0755574	-0.193573	0.604498	0.303515	YEEYHC	MEEMHC	MHCYHC
Female	Middle-aged	CA3 ExNs	C1qtnf2	Lost - basal alteration	Up	1.65828	0.00641273	0.521708	0.625757	0.938926	0.523903	0.566203	YEEYHC	MEEMHC	MHCYHC
Female	Middle-aged	CA3 ExNs	C1s2	Lost - failed repression	Down	-0.771651	0.0276483	-0.179431	0.833139	-0.310596	0.64722	0.402508	YEEYHC	MEEMHC	MHCYHC
Female	Middle-aged	CA3 ExNs	C2cd4b	Lost - failed induction	Up	1.18549	1.22381e-05	0.558219	0.351793	0.137064	0.834638	0.115618	YEEYHC	MEEMHC	MHCYHC
Female	Middle-aged	CA3 ExNs	C2cd4c	Maintained	Up	1.5042	5.18101e-11	1.19673	1.70437e-06	0.367226	0.528605	0.244133	YEEYHC	MEEMHC	MHCYHC
Female	Middle-aged	CA3 ExNs	C7	Lost - failed repression	Down	-1.7254	0.000660147	-0.757431	0.429891	-0.855699	0.485485	0.495942	YEEYHC	MEEMHC	MHCYHC
Female	Middle-aged	CA3 ExNs	C87436	Lost - basal alteration	Down	-0.308404	0.0455564	-0.0818946	0.753013	-0.158388	0.559959	0.513572	YEEYHC	MEEMHC	MHCYHC
Female	Middle-aged	CA3 ExNs	Cabp1	Maintained	Up	0.294404	0.0117442	0.413184	0.0175463	-0.186208	0.531398	-0.632492	YEEYHC	MEEMHC	MHCYHC
Female	Middle-aged	CA3 ExNs	Cacna1d	Lost - basal alteration	Down	-0.471968	0.0416952	0.0545563	0.943159	-0.401628	0.53569	0.850965	YEEYHC	MEEMHC	MHCYHC
Female	Middle-aged	CA3 ExNs	Cacna1g	Age-emergent	Up	0.306454	0.119292	0.764065	0.000250128	-0.128198	0.705832		YEEYHC	MEEMHC	MHCYHC
Female	Middle-aged	CA3 ExNs	Cacna1i	Age-emergent	Up	0.16662	0.489528	0.711855	0.00527642	-0.314609	0.539616		YEEYHC	MEEMHC	MHCYHC
Female	Middle-aged	CA3 ExNs	Cacnb2	Age-emergent	Down	-0.0418778	0.768943	-0.323345	0.0285627	0.183631	0.52076		YEEYHC	MEEMHC	MHCYHC
Female	Middle-aged	CA3 ExNs	Cacul1	Lost - basal alteration	Up	0.356172	0.0394168	-0.0921619	0.864703	0.340706	0.525764	0.95658	YEEYHC	MEEMHC	MHCYHC
Female	Middle-aged	CA3 ExNs	Cacybp	Lost - failed induction	Up	0.696676	0.016843	0.11442	0.827053	0.325754	0.573782	0.467583	YEEYHC	MEEMHC	MHCYHC
Female	Middle-aged	CA3 ExNs	Cadps	Maintained	Down	-0.210254	0.0415558	-0.233366	0.0497069	-0.0812381	0.597105	0.386381	YEEYHC	MEEMHC	MHCYHC
Female	Middle-aged	CA3 ExNs	Calb2	Lost - basal alteration	Up	1.14458	2.32376e-05	0.472863	0.845243	0.592442	0.702617	0.517607	YEEYHC	MEEMHC	MHCYHC
Female	Middle-aged	CA3 ExNs	Calcrl	Lost - basal alteration	Down	-0.482839	0.0106513	0.274762	0.589248	-0.492174	0.452995	1.01933	YEEYHC	MEEMHC	MHCYHC
Female	Middle-aged	CA3 ExNs	Cald1	Lost - failed induction	Up	0.450157	0.0191855	0.335541	0.312268	0.176244	0.589257	0.391517	YEEYHC	MEEMHC	MHCYHC
Female	Middle-aged	CA3 ExNs	Calhm5	Lost - basal alteration	Down	-0.354594	0.0104524	-0.0645461	0.881304	-0.213937	0.541498	0.603328	YEEYHC	MEEMHC	MHCYHC
Female	Middle-aged	CA3 ExNs	Calr	Lost - failed induction	Up	0.6122	9.12169e-06	0.393877	0.268081	0.233253	0.586439	0.381008	YEEYHC	MEEMHC	MHCYHC
Female	Middle-aged	CA3 ExNs	Camk2a	Age-emergent	Down	-0.164365	0.174797	-0.611106	0.0156465	0.34573	0.485485		YEEYHC	MEEMHC	MHCYHC
Female	Middle-aged	CA3 ExNs	Camk2n2	Lost - basal alteration	Up	0.387735	0.0153967	-0.240653	0.777278	0.582868	0.515803	1.50327	YEEYHC	MEEMHC	MHCYHC
Female	Middle-aged	CA3 ExNs	Camkk1	Lost - failed induction	Up	0.361424	3.38905e-05	0.235302	0.113974	0.0963772	0.577661	0.266659	YEEYHC	MEEMHC	MHCYHC
Female	Middle-aged	CA3 ExNs	Camkk2	Age-emergent	Down	-0.0798963	0.544436	-0.35967	0.0131132	0.0148428	0.938018		YEEYHC	MEEMHC	MHCYHC
Female	Middle-aged	CA3 ExNs	Cand2	Maintained	Down	-1.57502	2.28347e-14	-1.52196	7.8025e-09	-0.243542	0.563369	0.154628	YEEYHC	MEEMHC	MHCYHC
Female	Middle-aged	CA3 ExNs	Caprin2	Maintained	Down	-0.797764	3.58346e-05	-0.709975	7.29157e-06	0.109416	0.6809	-0.137153	YEEYHC	MEEMHC	MHCYHC
Female	Middle-aged	CA3 ExNs	Capsl	Lost - failed repression	Down	-0.692392	0.00855709	-0.652543	0.0519347	0.0706604	0.850642	-0.102053	YEEYHC	MEEMHC	MHCYHC
Female	Middle-aged	CA3 ExNs	Car12	Maintained	Up	0.725306	0.000142151	0.669562	2.68421e-07	-0.167691	0.629393	-0.2312	YEEYHC	MEEMHC	MHCYHC
Female	Middle-aged	CA3 ExNs	Car15	Age-emergent	Up	0.169102	0.239558	0.529693	0.045287	-0.463752	0.333438		YEEYHC	MEEMHC	MHCYHC
Female	Middle-aged	CA3 ExNs	Car2	Maintained	Up	0.443872	0.00172037	0.418061	0.00013298	0.277141	0.442249	0.624371	YEEYHC	MEEMHC	MHCYHC
Female	Middle-aged	CA3 ExNs	Car4	Age-emergent	Up	0.244532	0.250681	0.486411	0.035203	-0.265592	0.553742		YEEYHC	MEEMHC	MHCYHC
Female	Middle-aged	CA3 ExNs	Card10	Lost - basal alteration	Up	1.33663	0.000586825	0.511459	0.480052	0.819763	0.263008	0.613307	YEEYHC	MEEMHC	MHCYHC
Female	Middle-aged	CA3 ExNs	Carf	Lost - basal alteration	Down	-0.414519	0.00870311	-0.0322305	0.963798	-0.283249	0.56687	0.68332	YEEYHC	MEEMHC	MHCYHC
Female	Middle-aged	CA3 ExNs	Carmil1	Lost - basal alteration	Down	-0.707105	0.00151928	-0.210484	0.764784	-0.381616	0.559239	0.539689	YEEYHC	MEEMHC	MHCYHC
Female	Middle-aged	CA3 ExNs	Carnmt1	Lost - failed induction	Up	0.368537	0.00942508	0.295519	0.452688	-0.0165736	0.954391	-0.0449713	YEEYHC	MEEMHC	MHCYHC
Female	Middle-aged	CA3 ExNs	Cars2	Lost - basal alteration	Down	-0.325767	0.0425323	-0.0784469	0.887061	-0.197662	0.651989	0.606758	YEEYHC	MEEMHC	MHCYHC
Female	Middle-aged	CA3 ExNs	Cartpt	Lost - failed induction	Up	0.538149	0.0161041	0.154351	0.763182	0.259229	0.569472	0.481705	YEEYHC	MEEMHC	MHCYHC
Female	Middle-aged	CA3 ExNs	Castor2	Lost - failed induction	Up	0.386687	0.000374003	0.324037	0.0816622	0.126363	0.595504	0.326785	YEEYHC	MEEMHC	MHCYHC
Female	Middle-aged	CA3 ExNs	Catsper3	Lost - failed repression	Down	-1.19787	0.00165274	-0.441416	0.422309	-0.258863	0.665876	0.216103	YEEYHC	MEEMHC	MHCYHC
Female	Middle-aged	CA3 ExNs	Catspere2	Lost - basal alteration	Down	-0.67905	6.37567e-07	0.0840927	0.923824	-0.435833	0.539197	0.641827	YEEYHC	MEEMHC	MHCYHC
Female	Middle-aged	CA3 ExNs	Cbfa2t3	Maintained	Up	0.915229	1.38899e-10	0.845347	5.10936e-10	0.0396858	0.902699	0.0433616	YEEYHC	MEEMHC	MHCYHC
Female	Middle-aged	CA3 ExNs	Cbln4	Lost - basal alteration	Up	1.61652	0.0498123	-1.16854	0.202696	1.55448	0.202344	0.961625	YEEYHC	MEEMHC	MHCYHC
Female	Middle-aged	CA3 ExNs	Cbr1	Age-emergent	Down	-0.104933	0.790036	-1.23615	0.0358791	1.2492	0.194056		YEEYHC	MEEMHC	MHCYHC
Female	Middle-aged	CA3 ExNs	Cbx5	Lost - basal alteration	Up	0.454371	0.0193997	-0.112936	0.854003	0.444867	0.513123	0.979083	YEEYHC	MEEMHC	MHCYHC
Female	Middle-aged	CA3 ExNs	Cc2d1b	Lost - basal alteration	Down	-0.712771	4.00132e-05	-0.148032	0.826539	-0.422586	0.528605	0.592878	YEEYHC	MEEMHC	MHCYHC
Female	Middle-aged	CA3 ExNs	Cc2d2a	Lost - failed repression	Down	-0.526243	0.0152795	-0.275143	0.487348	-0.171974	0.681113	0.326796	YEEYHC	MEEMHC	MHCYHC
Female	Middle-aged	CA3 ExNs	Ccbe1	Lost - basal alteration	Down	-0.564707	0.00807306	-0.0501461	0.93579	-0.472712	0.487244	0.837092	YEEYHC	MEEMHC	MHCYHC
Female	Middle-aged	CA3 ExNs	Ccdc112	Lost - failed repression	Down	-0.337772	0.0497148	-0.284831	0.430193	-0.0697113	0.870227	0.206386	YEEYHC	MEEMHC	MHCYHC
Female	Middle-aged	CA3 ExNs	Ccdc117	Maintained	Up	0.733341	5.31555e-05	0.399496	0.016906	0.349364	0.438325	0.476401	YEEYHC	MEEMHC	MHCYHC
Female	Middle-aged	CA3 ExNs	Ccdc122	Lost - failed repression	Down	-0.792397	0.00172267	-0.488912	0.0600365	-0.0169198	0.962916	0.0213528	YEEYHC	MEEMHC	MHCYHC
Female	Middle-aged	CA3 ExNs	Ccdc126	Maintained	Up	0.451266	0.00265822	0.541074	4.70838e-05	0.120674	0.591928	0.267413	YEEYHC	MEEMHC	MHCYHC
Female	Middle-aged	CA3 ExNs	Ccdc13	Age-emergent	Up	0.556105	0.125777	1.24979	0.000245436	-0.874902	0.301215		YEEYHC	MEEMHC	MHCYHC
Female	Middle-aged	CA3 ExNs	Ccdc142	Lost - basal alteration	Down	-0.683624	0.00223141	-0.0753597	0.923356	-0.425085	0.535875	0.621811	YEEYHC	MEEMHC	MHCYHC
Female	Middle-aged	CA3 ExNs	Ccdc148	Maintained	Down	-0.432332	0.012411	-0.396481	0.00980334	0.0956449	0.733731	-0.22123	YEEYHC	MEEMHC	MHCYHC
Female	Middle-aged	CA3 ExNs	Ccdc15	Lost - failed repression	Down	-0.53117	0.0371606	-0.0861714	0.908415	-0.131467	0.815805	0.247505	YEEYHC	MEEMHC	MHCYHC
Female	Middle-aged	CA3 ExNs	Ccdc162	Age-emergent	Up	0.105031	0.683447	0.630308	0.0316614	-0.193372	0.645305		YEEYHC	MEEMHC	MHCYHC
Female	Middle-aged	CA3 ExNs	Ccdc17	Lost - failed repression	Down	-0.984334	0.00547163	-0.490446	0.366375	-0.232541	0.629875	0.236242	YEEYHC	MEEMHC	MHCYHC
Female	Middle-aged	CA3 ExNs	Ccdc189	Lost - failed repression	Down	-0.535432	0.00216062	0.0263909	0.978123	-0.259019	0.645178	0.483756	YEEYHC	MEEMHC	MHCYHC
Female	Middle-aged	CA3 ExNs	Ccdc28b	Lost - failed repression	Down	-0.446111	0.0107202	-0.16729	0.734404	-0.192356	0.644879	0.431184	YEEYHC	MEEMHC	MHCYHC
Female	Middle-aged	CA3 ExNs	Ccdc34	Lost - basal alteration	Down	-0.356828	0.00803288	-0.0451574	0.937358	-0.291072	0.531835	0.815721	YEEYHC	MEEMHC	MHCYHC
Female	Middle-aged	CA3 ExNs	Ccdc6	Lost - basal alteration	Up	0.322029	0.0138143	0.128149	0.5019	0.172856	0.504534	0.53677	YEEYHC	MEEMHC	MHCYHC
Female	Middle-aged	CA3 ExNs	Ccdc81	Lost - failed induction	Up	0.755562	0.0384869	1.03051	0.149374	-0.246442	0.77544	-0.32617	YEEYHC	MEEMHC	MHCYHC
Female	Middle-aged	CA3 ExNs	Ccdc85c	Lost - basal alteration	Up	0.660517	0.000974077	-0.14399	0.844999	0.744571	0.370172	1.12726	YEEYHC	MEEMHC	MHCYHC
Female	Middle-aged	CA3 ExNs	Ccdc88b	Maintained	Up	0.696494	0.000413098	1.20049	1.42508e-13	-0.0661433	0.855878	-0.0949661	YEEYHC	MEEMHC	MHCYHC
Female	Middle-aged	CA3 ExNs	Ccdc92	Lost - failed induction	Up	0.412675	0.0209808	0.183408	0.584196	0.145345	0.674114	0.352203	YEEYHC	MEEMHC	MHCYHC
Female	Middle-aged	CA3 ExNs	Ccdc97	Maintained	Up	0.25899	0.0489209	0.313289	0.0175518	-0.0421486	0.8545	-0.162742	YEEYHC	MEEMHC	MHCYHC
Female	Middle-aged	CA3 ExNs	Cchcr1	Lost - basal alteration	Down	-0.985033	0.00195918	-0.213404	0.773765	-0.644205	0.477396	0.653993	YEEYHC	MEEMHC	MHCYHC
Female	Middle-aged	CA3 ExNs	Cckbr	Lost - failed repression	Down	-0.70246	0.000155127	-0.622367	0.0789432	-0.210166	0.551777	0.299186	YEEYHC	MEEMHC	MHCYHC
Female	Middle-aged	CA3 ExNs	Ccl19	Age-emergent	Down	-0.744078	0.375617	-1.26647	0.0149806	1.11083	0.194056		YEEYHC	MEEMHC	MHCYHC
Female	Middle-aged	CA3 ExNs	Ccl25	Lost - failed induction	Up	0.487014	0.00568924	0.199603	0.487309	0.0467721	0.887227	0.0960385	YEEYHC	MEEMHC	MHCYHC
Female	Middle-aged	CA3 ExNs	Ccn1	Lost - basal alteration	Up	1.55775	0.000855259	-0.0652966	0.979852	2.01052	0.307365	1.29066	YEEYHC	MEEMHC	MHCYHC
Female	Middle-aged	CA3 ExNs	Ccn2	Lost - basal alteration	Up	2.66395	3.13437e-08	-0.655385	0.787252	1.70188	0.391235	0.638854	YEEYHC	MEEMHC	MHCYHC
Female	Middle-aged	CA3 ExNs	Ccn3	Lost - failed repression	Down	-1.00485	6.23817e-05	-0.844599	0.248946	0.206568	0.799786	-0.20557	YEEYHC	MEEMHC	MHCYHC
Female	Middle-aged	CA3 ExNs	Ccnd1	Lost - basal alteration	Up	0.558955	0.00758663	0.046629	0.95153	0.638748	0.441839	1.14275	YEEYHC	MEEMHC	MHCYHC
Female	Middle-aged	CA3 ExNs	Ccnf	Lost - failed induction	Up	0.377487	0.0347793	0.508968	0.0531999	-0.217298	0.570335	-0.575644	YEEYHC	MEEMHC	MHCYHC
Female	Middle-aged	CA3 ExNs	Ccnjl	Maintained	Up	0.366526	0.0247158	0.915127	0.00090315	-0.465931	0.464773	-1.27121	YEEYHC	MEEMHC	MHCYHC
Female	Middle-aged	CA3 ExNs	Ccp110	Lost - failed induction	Up	0.275494	0.0201523	0.180686	0.208435	0.0229797	0.910936	0.0834126	YEEYHC	MEEMHC	MHCYHC
Female	Middle-aged	CA3 ExNs	Ccser1	Lost - basal alteration	Down	-0.313621	0.0383116	-0.125489	0.694943	-0.236557	0.515755	0.754277	YEEYHC	MEEMHC	MHCYHC
Female	Middle-aged	CA3 ExNs	Cct3	Lost - basal alteration	Up	0.392804	0.0380478	-0.186358	0.684292	0.39475	0.516047	1.00496	YEEYHC	MEEMHC	MHCYHC
Female	Middle-aged	CA3 ExNs	Cct5	Lost - basal alteration	Up	0.500126	0.0403307	-0.614279	0.289032	0.879445	0.363291	1.75845	YEEYHC	MEEMHC	MHCYHC
Female	Middle-aged	CA3 ExNs	Cct7	Lost - basal alteration	Up	0.491692	0.0400295	0.0120052	0.984573	0.282512	0.573782	0.57457	YEEYHC	MEEMHC	MHCYHC
Female	Middle-aged	CA3 ExNs	Ccz1	Age-emergent	Down	-0.17639	0.254515	-0.277336	0.0342888	0.0791067	0.694914		YEEYHC	MEEMHC	MHCYHC
Female	Middle-aged	CA3 ExNs	Cd164	Maintained	Up	0.413638	0.0071262	0.446307	0.0270106	0.0655632	0.821499	0.158504	YEEYHC	MEEMHC	MHCYHC
Female	Middle-aged	CA3 ExNs	Cd276	Maintained	Down	-0.527444	0.0359682	-0.71397	0.00144969	0.0981834	0.791457	-0.186149	YEEYHC	MEEMHC	MHCYHC
Female	Middle-aged	CA3 ExNs	Cd2ap	Lost - basal alteration	Down	-0.548303	0.00833816	-0.18139	0.741512	-0.333277	0.559239	0.607832	YEEYHC	MEEMHC	MHCYHC
Female	Middle-aged	CA3 ExNs	Cd34	Age-emergent	Down	-0.483684	0.108732	-0.724982	0.010311	0.298749	0.485485		YEEYHC	MEEMHC	MHCYHC
Female	Middle-aged	CA3 ExNs	Cd46	Lost - failed repression	Down	-0.808844	0.000440931	-0.216885	0.728283	-0.357111	0.570157	0.441508	YEEYHC	MEEMHC	MHCYHC
Female	Middle-aged	CA3 ExNs	Cd81	Age-emergent	Up	0.0751271	0.643102	0.320657	0.00379662	-0.116167	0.553742		YEEYHC	MEEMHC	MHCYHC
Female	Middle-aged	CA3 ExNs	Cd83	Maintained	Down	-0.321199	0.0306196	-0.345954	0.039321	0.227305	0.511528	-0.707676	YEEYHC	MEEMHC	MHCYHC
Female	Middle-aged	CA3 ExNs	Cdc25b	Maintained	Down	-0.750989	0.0381181	-0.738559	0.023388	0.112168	0.849011	-0.149361	YEEYHC	MEEMHC	MHCYHC
Female	Middle-aged	CA3 ExNs	Cdc40	Maintained	Down	-0.458331	1.77834e-06	-0.555522	7.36167e-06	-0.0900923	0.606059	0.196566	YEEYHC	MEEMHC	MHCYHC
Female	Middle-aged	CA3 ExNs	Cdc42bpb	Lost - basal alteration	Down	-0.341807	0.0124609	0.0694558	0.864239	-0.39639	0.438312	1.15969	YEEYHC	MEEMHC	MHCYHC
Female	Middle-aged	CA3 ExNs	Cdca7l	Lost - failed repression	Down	-0.663095	0.0325509	-0.3387	0.591211	-0.0787395	0.905442	0.118745	YEEYHC	MEEMHC	MHCYHC
Female	Middle-aged	CA3 ExNs	Cdh10	Lost - basal alteration	Down	-0.460018	0.000680513	-0.170122	0.520392	-0.3591	0.409119	0.780622	YEEYHC	MEEMHC	MHCYHC
Female	Middle-aged	CA3 ExNs	Cdh18	Lost - basal alteration	Down	-0.27076	0.0428566	-0.0365476	0.957342	-0.218464	0.588728	0.806855	YEEYHC	MEEMHC	MHCYHC
Female	Middle-aged	CA3 ExNs	Cdh7	Lost - basal alteration	Down	-0.504836	0.00225529	-0.0687373	0.874374	-0.326332	0.485485	0.646412	YEEYHC	MEEMHC	MHCYHC
Female	Middle-aged	CA3 ExNs	Cdh8	Lost - basal alteration	Down	-0.322988	0.00351328	-0.147334	0.592531	-0.177564	0.511108	0.549755	YEEYHC	MEEMHC	MHCYHC
Female	Middle-aged	CA3 ExNs	Cdh9	Lost - failed repression	Down	-0.403117	0.0099194	-0.335111	0.301667	-0.100251	0.780158	0.24869	YEEYHC	MEEMHC	MHCYHC
Female	Middle-aged	CA3 ExNs	Cdk10	Lost - basal alteration	Down	-0.454677	0.0175081	0.0609528	0.93402	-0.46176	0.512773	1.01558	YEEYHC	MEEMHC	MHCYHC
Female	Middle-aged	CA3 ExNs	Cdk17	Lost - basal alteration	Up	0.337286	0.0356279	0.0463373	0.929506	0.375065	0.485485	1.11201	YEEYHC	MEEMHC	MHCYHC
Female	Middle-aged	CA3 ExNs	Cdk2ap2	Lost - basal alteration	Up	0.682369	8.68289e-07	0.104512	0.81433	0.420662	0.472053	0.616474	YEEYHC	MEEMHC	MHCYHC
Female	Middle-aged	CA3 ExNs	Cdk5rap3	Maintained	Down	-0.505147	0.000204639	-0.371358	0.00675371	0.030296	0.892248	-0.0599747	YEEYHC	MEEMHC	MHCYHC
Female	Middle-aged	CA3 ExNs	Cdkl2	Lost - basal alteration	Down	-0.325891	0.00253051	-0.00414495	0.994233	-0.307094	0.523903	0.942321	YEEYHC	MEEMHC	MHCYHC
Female	Middle-aged	CA3 ExNs	Cdkn1a	Lost - failed induction	Up	1.85485	3.58053e-29	0.820203	0.217915	0.567833	0.504534	0.306134	YEEYHC	MEEMHC	MHCYHC
Female	Middle-aged	CA3 ExNs	Cdkn1b	Lost - basal alteration	Up	0.517492	0.0224996	-0.0213625	0.974761	0.445493	0.504356	0.860869	YEEYHC	MEEMHC	MHCYHC
Female	Middle-aged	CA3 ExNs	Cdon	Lost - basal alteration	Down	-0.797154	0.00115483	-0.400606	0.522658	-0.42375	0.553742	0.531579	YEEYHC	MEEMHC	MHCYHC
Female	Middle-aged	CA3 ExNs	Cdv3	Lost - failed induction	Up	0.289362	0.034773	0.217076	0.184603	-0.0370764	0.875503	-0.128132	YEEYHC	MEEMHC	MHCYHC
Female	Middle-aged	CA3 ExNs	Cdyl2	Lost - basal alteration	Up	0.341692	0.0265444	0.0491185	0.916609	0.228329	0.531835	0.66823	YEEYHC	MEEMHC	MHCYHC
Female	Middle-aged	CA3 ExNs	Cebpb	Lost - failed induction	Up	0.664025	0.000575155	0.383945	0.0955486	0.0979631	0.754487	0.147529	YEEYHC	MEEMHC	MHCYHC
Female	Middle-aged	CA3 ExNs	Cecr2	Age-emergent	Up	0.446083	0.170697	0.820647	0.000805989	-0.261211	0.63386		YEEYHC	MEEMHC	MHCYHC
Female	Middle-aged	CA3 ExNs	Celf3	Lost - basal alteration	Down	-0.416451	0.00614343	-0.0111176	0.987499	-0.271468	0.569396	0.651861	YEEYHC	MEEMHC	MHCYHC
Female	Middle-aged	CA3 ExNs	Cemip2	Lost - basal alteration	Down	-0.397849	0.0343289	-0.0620965	0.923356	-0.270598	0.587794	0.680153	YEEYHC	MEEMHC	MHCYHC
Female	Middle-aged	CA3 ExNs	Cep128	Lost - failed repression	Down	-0.863608	0.000235118	-0.33353	0.560076	-0.0362569	0.95656	0.0419831	YEEYHC	MEEMHC	MHCYHC
Female	Middle-aged	CA3 ExNs	Cep131	Lost - basal alteration	Down	-0.495851	0.00378035	0.0324825	0.966541	-0.369754	0.539616	0.745697	YEEYHC	MEEMHC	MHCYHC
Female	Middle-aged	CA3 ExNs	Cep164	Lost - basal alteration	Down	-0.585095	0.00584522	-0.0826332	0.896933	-0.372547	0.534689	0.636729	YEEYHC	MEEMHC	MHCYHC
Female	Middle-aged	CA3 ExNs	Cep192	Lost - basal alteration	Down	-0.621976	0.00868593	0.0868711	0.919349	-0.589523	0.511108	0.947823	YEEYHC	MEEMHC	MHCYHC
Female	Middle-aged	CA3 ExNs	Cep295	Lost - basal alteration	Down	-0.474675	0.0109572	-0.0536358	0.946094	-0.326538	0.574066	0.687918	YEEYHC	MEEMHC	MHCYHC
Female	Middle-aged	CA3 ExNs	Cep44	Lost - basal alteration	Down	-0.393636	0.0219375	-0.0304758	0.971533	-0.295537	0.579856	0.750788	YEEYHC	MEEMHC	MHCYHC
Female	Middle-aged	CA3 ExNs	Cep78	Lost - basal alteration	Down	-0.297153	0.0446739	0.123543	0.862863	-0.362315	0.550188	1.21929	YEEYHC	MEEMHC	MHCYHC
Female	Middle-aged	CA3 ExNs	Cerkl	Lost - basal alteration	Down	-0.606641	0.00889858	0.000895618	0.999029	-0.371801	0.554063	0.612885	YEEYHC	MEEMHC	MHCYHC
Female	Middle-aged	CA3 ExNs	Cfap100	Lost - basal alteration	Down	-0.448683	0.0243596	0.324129	0.695643	-0.42475	0.574023	0.946661	YEEYHC	MEEMHC	MHCYHC
Female	Middle-aged	CA3 ExNs	Cfap20	Age-emergent	Down	-0.085756	0.522479	-0.318191	0.00405018	0.274082	0.258494		YEEYHC	MEEMHC	MHCYHC
Female	Middle-aged	CA3 ExNs	Cfap300	Lost - failed induction	Up	0.365018	0.00857788	0.29522	0.159329	0.111966	0.654318	0.306742	YEEYHC	MEEMHC	MHCYHC
Female	Middle-aged	CA3 ExNs	Cfap47	Lost - failed repression	Down	-0.900405	1.60557e-06	-0.45895	0.522024	-0.349145	0.614584	0.387764	YEEYHC	MEEMHC	MHCYHC
Female	Middle-aged	CA3 ExNs	Cflar	Maintained	Up	0.752957	9.08892e-07	0.824687	1.69961e-05	0.128798	0.625781	0.171056	YEEYHC	MEEMHC	MHCYHC
Female	Middle-aged	CA3 ExNs	Cggbp1	Lost - failed induction	Up	0.471375	0.0318419	0.289609	0.16605	0.0405265	0.916825	0.0859751	YEEYHC	MEEMHC	MHCYHC
Female	Middle-aged	CA3 ExNs	Cgrrf1	Maintained	Up	0.314211	0.00606448	0.376305	0.015134	-0.0828998	0.688303	-0.263834	YEEYHC	MEEMHC	MHCYHC
Female	Middle-aged	CA3 ExNs	Chaf1a	Lost - failed repression	Down	-0.420564	0.0279087	-0.188841	0.641332	-0.175188	0.634033	0.416554	YEEYHC	MEEMHC	MHCYHC
Female	Middle-aged	CA3 ExNs	Chd7	Lost - failed induction	Up	0.450515	0.0251737	0.601066	0.367688	-0.155491	0.834795	-0.345141	YEEYHC	MEEMHC	MHCYHC
Female	Middle-aged	CA3 ExNs	Chid1	Lost - failed repression	Down	-0.376105	0.0016576	-0.225161	0.237182	0.00532597	0.985893	-0.0141608	YEEYHC	MEEMHC	MHCYHC
Female	Middle-aged	CA3 ExNs	Chordc1	Lost - failed induction	Up	0.298057	0.00307315	0.304773	0.125121	-0.14335	0.547744	-0.480946	YEEYHC	MEEMHC	MHCYHC
Female	Middle-aged	CA3 ExNs	Chpf2	Lost - basal alteration	Down	-0.465302	0.0139838	-0.0143608	0.982648	-0.315374	0.535302	0.677784	YEEYHC	MEEMHC	MHCYHC
Female	Middle-aged	CA3 ExNs	Chrna1	Lost - failed induction	Up	0.619016	0.00614343	0.470747	0.237165	-0.283731	0.562072	-0.458357	YEEYHC	MEEMHC	MHCYHC
Female	Middle-aged	CA3 ExNs	Chrna4	Lost - failed repression	Down	-0.34448	0.0498123	-0.0727128	0.762046	-0.0987541	0.652523	0.286676	YEEYHC	MEEMHC	MHCYHC
Female	Middle-aged	CA3 ExNs	Chst1	Age-emergent	Up	0.0320135	0.843575	0.244611	0.0211317	-0.0688452	0.65517		YEEYHC	MEEMHC	MHCYHC
Female	Middle-aged	CA3 ExNs	Chst11	Lost - failed induction	Up	0.254783	0.0499059	0.300111	0.0517794	-0.122518	0.528605	-0.480871	YEEYHC	MEEMHC	MHCYHC
Female	Middle-aged	CA3 ExNs	Cidea	Age-emergent	Up	0.313923	0.205212	0.38743	0.0149806	-0.380938	0.498434		YEEYHC	MEEMHC	MHCYHC
Female	Middle-aged	CA3 ExNs	Cirbp	Maintained	Down	-0.500821	0.0124483	-1.1526	3.58454e-05	0.747634	0.202344	-1.49282	YEEYHC	MEEMHC	MHCYHC
Female	Middle-aged	CA3 ExNs	Cited2	Lost - failed induction	Up	0.529216	0.0198546	0.13005	0.809241	0.257145	0.573833	0.485898	YEEYHC	MEEMHC	MHCYHC
Female	Middle-aged	CA3 ExNs	Ckap4	Maintained	Up	0.257513	0.0415772	0.433809	0.00443466	-0.198774	0.516047	-0.771898	YEEYHC	MEEMHC	MHCYHC
Female	Middle-aged	CA3 ExNs	Clasrp	Lost - basal alteration	Down	-0.585598	0.0135923	0.00996856	0.993611	-0.422581	0.580886	0.721623	YEEYHC	MEEMHC	MHCYHC
Female	Middle-aged	CA3 ExNs	Clca3a1	Maintained	Down	-2.64972	8.87013e-10	-2.53612	0.00300068	-0.407055	0.678718	0.153622	YEEYHC	MEEMHC	MHCYHC
Female	Middle-aged	CA3 ExNs	Clca3a2	Maintained	Down	-2.76109	6.91749e-06	-2.35193	0.002636	-0.659467	0.515443	0.238843	YEEYHC	MEEMHC	MHCYHC
Female	Middle-aged	CA3 ExNs	Clcc1	Lost - failed repression	Down	-0.398388	0.00777242	-0.0145888	0.976465	-0.19355	0.565501	0.485833	YEEYHC	MEEMHC	MHCYHC
Female	Middle-aged	CA3 ExNs	Clcn5	Maintained	Down	-0.531758	0.0428942	-0.520968	0.0211317	0.042462	0.92551	-0.0798521	YEEYHC	MEEMHC	MHCYHC
Female	Middle-aged	CA3 ExNs	Cldn10	Maintained	Down	-0.707304	0.0124648	-0.920355	0.0142424	0.811002	0.19442	-1.14661	YEEYHC	MEEMHC	MHCYHC
Female	Middle-aged	CA3 ExNs	Cldn22	Maintained	Down	-0.868352	9.18758e-14	-0.982414	4.6383e-13	0.370204	0.253562	-0.426329	YEEYHC	MEEMHC	MHCYHC
Female	Middle-aged	CA3 ExNs	Clec16a	Lost - basal alteration	Up	0.194894	0.0498123	0.0107259	0.978123	0.181982	0.525854	0.933746	YEEYHC	MEEMHC	MHCYHC
Female	Middle-aged	CA3 ExNs	Clec18a	Lost - failed repression	Down	-0.676476	0.00725556	-0.0797164	0.918787	-0.122562	0.843603	0.181177	YEEYHC	MEEMHC	MHCYHC
Female	Middle-aged	CA3 ExNs	Clgn	Lost - basal alteration	Down	-0.364898	0.0302252	0.131697	0.796426	-0.392081	0.515755	1.07449	YEEYHC	MEEMHC	MHCYHC
Female	Middle-aged	CA3 ExNs	Cln6	Lost - failed repression	Down	-0.570889	0.00807306	-0.693757	0.100293	0.276182	0.596655	-0.483775	YEEYHC	MEEMHC	MHCYHC
Female	Middle-aged	CA3 ExNs	Clpb	Age-emergent	Up	0.150407	0.198473	0.320171	0.0288766	-0.116916	0.604181		YEEYHC	MEEMHC	MHCYHC
Female	Middle-aged	CA3 ExNs	Cluap1	Lost - basal alteration	Down	-0.399927	0.00587808	-0.090176	0.857779	-0.214405	0.605527	0.53611	YEEYHC	MEEMHC	MHCYHC
Female	Middle-aged	CA3 ExNs	Clvs1	Age-emergent	Down	-0.0766725	0.676757	-0.752178	0.0431592	0.663766	0.310393		YEEYHC	MEEMHC	MHCYHC
Female	Middle-aged	CA3 ExNs	Cmc2	Lost - basal alteration	Up	0.427247	0.0422068	0.167024	0.537006	0.241978	0.534139	0.566366	YEEYHC	MEEMHC	MHCYHC
Female	Middle-aged	CA3 ExNs	Cmip	Lost - basal alteration	Up	0.346792	0.0342968	-0.262338	0.641951	0.596625	0.442249	1.72041	YEEYHC	MEEMHC	MHCYHC
Female	Middle-aged	CA3 ExNs	Cmtm4	Lost - failed induction	Up	0.377079	0.0386737	0.303762	0.262517	0.0915799	0.757257	0.242866	YEEYHC	MEEMHC	MHCYHC
Female	Middle-aged	CA3 ExNs	Cnksr1	Age-emergent	Up	0.32644	0.541548	1.85659	0.0288324	-1.13269	0.487244		YEEYHC	MEEMHC	MHCYHC
Female	Middle-aged	CA3 ExNs	Cnksr2	Lost - basal alteration	Down	-0.241798	0.0166112	-0.164747	0.560615	-0.166364	0.544643	0.688027	YEEYHC	MEEMHC	MHCYHC
Female	Middle-aged	CA3 ExNs	Cnn3	Lost - failed induction	Up	0.397851	0.0409907	0.169182	0.677819	0.137086	0.68701	0.344567	YEEYHC	MEEMHC	MHCYHC
Female	Middle-aged	CA3 ExNs	Cnpy3	Age-emergent	Up	0.00204816	0.991526	0.254162	0.0161804	-0.10715	0.555254		YEEYHC	MEEMHC	MHCYHC
Female	Middle-aged	CA3 ExNs	Cnpy4	Age-emergent	Up	0.259049	0.0762586	0.446248	0.000583188	-0.191778	0.504534		YEEYHC	MEEMHC	MHCYHC
Female	Middle-aged	CA3 ExNs	Cntfr	Age-emergent	Up	0.411976	0.119606	0.394226	0.00249081	0.287861	0.538702		YEEYHC	MEEMHC	MHCYHC
Female	Middle-aged	CA3 ExNs	Cntln	Lost - failed repression	Down	-0.470213	0.00169779	-0.013016	0.981671	-0.234214	0.559688	0.498103	YEEYHC	MEEMHC	MHCYHC
Female	Middle-aged	CA3 ExNs	Cntn2	Age-emergent	Up	0.211254	0.160889	0.586217	9.45963e-05	-0.180556	0.555254		YEEYHC	MEEMHC	MHCYHC
Female	Middle-aged	CA3 ExNs	Cntn3	Lost - basal alteration	Down	-0.51676	0.00165274	0.0726364	0.893892	-0.459206	0.383335	0.888626	YEEYHC	MEEMHC	MHCYHC
Female	Middle-aged	CA3 ExNs	Cntnap5b	Lost - failed repression	Down	-0.486894	0.00113779	-0.24346	0.398745	-0.176683	0.578067	0.362877	YEEYHC	MEEMHC	MHCYHC
Female	Middle-aged	CA3 ExNs	Cobll1	Lost - basal alteration	Up	1.7083	0.0172086	-0.129233	0.919349	1.86995	0.147627	1.09463	YEEYHC	MEEMHC	MHCYHC
Female	Middle-aged	CA3 ExNs	Col11a1	Lost - basal alteration	Down	-0.533406	0.000672017	0.206257	0.747017	-0.688692	0.383827	1.29112	YEEYHC	MEEMHC	MHCYHC
Female	Middle-aged	CA3 ExNs	Col19a1	Lost - failed repression	Down	-0.647468	0.0386538	-0.316415	0.461814	-0.189605	0.723062	0.292841	YEEYHC	MEEMHC	MHCYHC
Female	Middle-aged	CA3 ExNs	Col20a1	Age-emergent	Up	0.404777	0.298192	1.25105	0.000510562	-1.00621	0.280033		YEEYHC	MEEMHC	MHCYHC
Female	Middle-aged	CA3 ExNs	Col22a1	Maintained	Down	-1.00379	0.000755981	-1.44631	4.69001e-05	-0.00921214	0.986926	0.00917733	YEEYHC	MEEMHC	MHCYHC
Female	Middle-aged	CA3 ExNs	Col4a1	Lost - basal alteration	Down	-0.580869	0.0281138	0.138323	0.891066	-0.629837	0.524404	1.0843	YEEYHC	MEEMHC	MHCYHC
Female	Middle-aged	CA3 ExNs	Col4a2	Lost - basal alteration	Down	-0.599469	0.0352948	0.175761	0.856161	-0.714246	0.512773	1.19146	YEEYHC	MEEMHC	MHCYHC
Female	Middle-aged	CA3 ExNs	Col5a3	Lost - basal alteration	Down	-0.721661	0.0172655	0.136203	0.912411	-0.628967	0.537198	0.871554	YEEYHC	MEEMHC	MHCYHC
Female	Middle-aged	CA3 ExNs	Col6a3	Lost - failed repression	Down	-0.981524	0.0166529	-0.327513	0.480616	-0.203538	0.747533	0.207369	YEEYHC	MEEMHC	MHCYHC
Female	Middle-aged	CA3 ExNs	Col6a6	Lost - failed repression	Down	-1.77458	0.000134779	0.0526735	0.969011	-0.649137	0.516768	0.365798	YEEYHC	MEEMHC	MHCYHC
Female	Middle-aged	CA3 ExNs	Col9a1	Lost - failed repression	Down	-1.22813	0.0412808	-0.749066	0.36892	-0.516016	0.567482	0.420164	YEEYHC	MEEMHC	MHCYHC
Female	Middle-aged	CA3 ExNs	Colgalt1	Lost - basal alteration	Down	-0.593459	1.07298e-07	-0.0836463	0.907191	-0.315838	0.570909	0.532199	YEEYHC	MEEMHC	MHCYHC
Female	Middle-aged	CA3 ExNs	Commd4	Lost - basal alteration	Down	-0.227064	0.0494732	-0.0120265	0.980156	-0.203177	0.54796	0.894802	YEEYHC	MEEMHC	MHCYHC
Female	Middle-aged	CA3 ExNs	Commd6	Lost - basal alteration	Up	0.483523	0.0394991	0.0486265	0.923437	0.314627	0.539953	0.650696	YEEYHC	MEEMHC	MHCYHC
Female	Middle-aged	CA3 ExNs	Commd7	Lost - basal alteration	Up	0.307898	0.0411942	0.039593	0.911947	0.233811	0.523903	0.759377	YEEYHC	MEEMHC	MHCYHC
Female	Middle-aged	CA3 ExNs	Copz2	Age-emergent	Up	0.313947	0.0582246	0.380562	0.00874445	-0.0236905	0.926013		YEEYHC	MEEMHC	MHCYHC
Female	Middle-aged	CA3 ExNs	Coq10b	Lost - basal alteration	Up	0.533531	0.00414705	-0.0999691	0.817814	0.333439	0.515755	0.624967	YEEYHC	MEEMHC	MHCYHC
Female	Middle-aged	CA3 ExNs	Coro1a	Age-emergent	Down	-0.0586085	0.705999	-0.224308	0.0308461	-0.0589333	0.756179		YEEYHC	MEEMHC	MHCYHC
Female	Middle-aged	CA3 ExNs	Coro2b	Lost - failed induction	Up	0.388339	0.00575073	0.231118	0.459423	0.0980201	0.772418	0.252409	YEEYHC	MEEMHC	MHCYHC
Female	Middle-aged	CA3 ExNs	Coro6	Lost - failed repression	Down	-0.763489	0.0111391	-0.15794	0.789582	0.000914378	0.998328	-0.00119763	YEEYHC	MEEMHC	MHCYHC
Female	Middle-aged	CA3 ExNs	Coro7	Lost - basal alteration	Down	-0.541964	0.00013087	-0.0947411	0.880301	-0.377089	0.525776	0.695782	YEEYHC	MEEMHC	MHCYHC
Female	Middle-aged	CA3 ExNs	Cox19	Lost - basal alteration	Down	-0.308818	0.0120993	-0.046837	0.916693	-0.321283	0.494571	1.04036	YEEYHC	MEEMHC	MHCYHC
Female	Middle-aged	CA3 ExNs	Cox6c	Age-emergent	Down	0.13269	0.614191	-1.30886	0.0398313	1.48454	0.104733		YEEYHC	MEEMHC	MHCYHC
Female	Middle-aged	CA3 ExNs	Cplx3	Lost - basal alteration	Up	3.04636	0.0085129	-0.589231	0.789992	4.05972	0.00339407	1.33264	YEEYHC	MEEMHC	MHCYHC
Female	Middle-aged	CA3 ExNs	Cpm	Age-emergent	Up	0.535839	0.0542322	1.01102	0.00106631	-0.498031	0.434356		YEEYHC	MEEMHC	MHCYHC
Female	Middle-aged	CA3 ExNs	Cpne3	Lost - basal alteration	Down	-0.435254	0.0342968	0.0958908	0.923437	-0.355015	0.609148	0.81565	YEEYHC	MEEMHC	MHCYHC
Female	Middle-aged	CA3 ExNs	Cpsf3	Age-emergent	Down	-0.150323	0.178317	-0.224879	0.032162	0.12714	0.525854		YEEYHC	MEEMHC	MHCYHC
Female	Middle-aged	CA3 ExNs	Cpsf4	Lost - failed repression	Down	-0.766071	1.84749e-06	-0.211279	0.775587	-0.342665	0.599762	0.447303	YEEYHC	MEEMHC	MHCYHC
Female	Middle-aged	CA3 ExNs	Cpxm2	Age-emergent	Up	0.628494	0.0972514	1.08334	0.0149806	-0.448567	0.487244		YEEYHC	MEEMHC	MHCYHC
Female	Middle-aged	CA3 ExNs	Cracr2a	Lost - failed repression	Down	-0.887687	0.0418306	-0.032006	0.971906	-0.380894	0.547783	0.429086	YEEYHC	MEEMHC	MHCYHC
Female	Middle-aged	CA3 ExNs	Cradd	Lost - failed repression	Down	-0.292501	0.0387848	-0.0398387	0.923803	-0.144784	0.624892	0.494988	YEEYHC	MEEMHC	MHCYHC
Female	Middle-aged	CA3 ExNs	Crcp	Lost - failed induction	Up	0.463893	0.000926152	0.301763	0.159891	0.224499	0.52076	0.483946	YEEYHC	MEEMHC	MHCYHC
Female	Middle-aged	CA3 ExNs	Creb1	Lost - failed induction	Up	0.33351	0.0403536	0.145505	0.350388	0.0811181	0.767203	0.243225	YEEYHC	MEEMHC	MHCYHC
Female	Middle-aged	CA3 ExNs	Creb3l1	Maintained	Up	0.643397	8.84313e-06	0.80682	0.00249081	-0.136904	0.643395	-0.212784	YEEYHC	MEEMHC	MHCYHC
Female	Middle-aged	CA3 ExNs	Creb3l2	Maintained	Up	0.611028	0.0143867	0.879369	1.3001e-07	-0.144986	0.709885	-0.237282	YEEYHC	MEEMHC	MHCYHC
Female	Middle-aged	CA3 ExNs	Crebl2	Lost - basal alteration	Up	0.322064	0.0194757	-0.0276017	0.959873	0.366838	0.485485	1.13902	YEEYHC	MEEMHC	MHCYHC
Female	Middle-aged	CA3 ExNs	Creld1	Age-emergent	Up	0.122322	0.394872	0.400749	0.00337272	-0.208678	0.515755		YEEYHC	MEEMHC	MHCYHC
Female	Middle-aged	CA3 ExNs	Creld2	Maintained	Up	0.743052	6.29134e-11	1.03196	3.62123e-05	-0.279394	0.530637	-0.376009	YEEYHC	MEEMHC	MHCYHC
Female	Middle-aged	CA3 ExNs	Crem	Lost - failed induction	Up	0.590028	0.000275216	0.219181	0.394949	0.181114	0.595676	0.306958	YEEYHC	MEEMHC	MHCYHC
Female	Middle-aged	CA3 ExNs	Crk	Age-emergent	Down	0.129622	0.527356	-1.35051	0.0224256	1.37383	0.133456		YEEYHC	MEEMHC	MHCYHC
Female	Middle-aged	CA3 ExNs	Crot	Lost - failed repression	Down	-0.359723	0.010515	-0.0736426	0.879921	-0.154958	0.677097	0.430771	YEEYHC	MEEMHC	MHCYHC
Female	Middle-aged	CA3 ExNs	Crtac1	Age-emergent	Up	0.0286932	0.897727	0.558117	0.00148446	-0.409774	0.29732		YEEYHC	MEEMHC	MHCYHC
Female	Middle-aged	CA3 ExNs	Cry1	Lost - failed induction	Up	0.647677	0.0204839	0.148274	0.677819	0.234721	0.634033	0.362404	YEEYHC	MEEMHC	MHCYHC
Female	Middle-aged	CA3 ExNs	Crybb3	Age-emergent	Up	0.303229	0.434618	0.989572	0.0103278	-0.548491	0.525854		YEEYHC	MEEMHC	MHCYHC
Female	Middle-aged	CA3 ExNs	Cryl1	Age-emergent	Down	-0.131673	0.678564	-0.464367	0.00849928	0.375445	0.521273		YEEYHC	MEEMHC	MHCYHC
Female	Middle-aged	CA3 ExNs	Csf1	Maintained	Up	0.894255	1.24892e-06	1.17478	3.97107e-21	0.0195315	0.955393	0.021841	YEEYHC	MEEMHC	MHCYHC
Female	Middle-aged	CA3 ExNs	Csf1r	Age-emergent	Down	0.30999	0.629781	-0.73814	0.0181297	1.59997	0.0118725		YEEYHC	MEEMHC	MHCYHC
Female	Middle-aged	CA3 ExNs	Csf2rb2	Lost - failed repression	Down	-1.50346	0.000294963	-0.35542	0.543326	-0.55754	0.529196	0.370837	YEEYHC	MEEMHC	MHCYHC
Female	Middle-aged	CA3 ExNs	Csmd3	Lost - basal alteration	Down	-0.499866	0.0116775	-0.126176	0.775267	-0.328307	0.525854	0.65679	YEEYHC	MEEMHC	MHCYHC
Female	Middle-aged	CA3 ExNs	Csnk1g2	Lost - failed induction	Up	0.286578	0.00846969	0.186958	0.239159	-0.0269036	0.89852	-0.0938788	YEEYHC	MEEMHC	MHCYHC
Female	Middle-aged	CA3 ExNs	Csrnp1	Lost - basal alteration	Up	0.841129	0.00337262	0.0752421	0.943864	0.752714	0.487244	0.894886	YEEYHC	MEEMHC	MHCYHC
Female	Middle-aged	CA3 ExNs	Csrp2	Maintained	Up	0.57149	0.0415772	0.778464	0.00588309	0.0547722	0.919355	0.0958411	YEEYHC	MEEMHC	MHCYHC
Female	Middle-aged	CA3 ExNs	Cstad	Maintained	Down	-1.97838	3.02186e-30	-1.27566	1.02952e-05	-0.564485	0.417325	0.285326	YEEYHC	MEEMHC	MHCYHC
Female	Middle-aged	CA3 ExNs	Cstf2	Lost - failed repression	Down	-0.532905	0.00321677	-0.270305	0.51128	-0.164879	0.726726	0.309396	YEEYHC	MEEMHC	MHCYHC
Female	Middle-aged	CA3 ExNs	Cstf3	Maintained	Up	0.391839	0.00169652	0.376863	0.0367293	-0.0605772	0.78719	-0.154597	YEEYHC	MEEMHC	MHCYHC
Female	Middle-aged	CA3 ExNs	Ctbs	Lost - basal alteration	Down	-0.358222	0.0400295	-0.203498	0.395895	-0.181517	0.52823	0.506717	YEEYHC	MEEMHC	MHCYHC
Female	Middle-aged	CA3 ExNs	Ctdsp1	Age-emergent	Down	-0.516709	0.0989896	-0.51985	0.0437765	0.129934	0.769584		YEEYHC	MEEMHC	MHCYHC
Female	Middle-aged	CA3 ExNs	Ctnna1	Lost - basal alteration	Up	0.357789	0.0406051	-0.086569	0.891079	0.429981	0.484544	1.20177	YEEYHC	MEEMHC	MHCYHC
Female	Middle-aged	CA3 ExNs	Ctnna2	Lost - basal alteration	Down	-0.420065	0.0135923	-0.117142	0.849665	-0.376349	0.523903	0.89593	YEEYHC	MEEMHC	MHCYHC
Female	Middle-aged	CA3 ExNs	Ctnnal1	Lost - basal alteration	Down	-0.498587	0.0217174	0.144577	0.863488	-0.509193	0.525854	1.02127	YEEYHC	MEEMHC	MHCYHC
Female	Middle-aged	CA3 ExNs	Ctnnb1	Lost - basal alteration	Up	0.45956	0.0176886	0.065117	0.916075	0.286729	0.569472	0.623922	YEEYHC	MEEMHC	MHCYHC
Female	Middle-aged	CA3 ExNs	Ctps2	Lost - failed repression	Down	-0.468037	0.000469607	-0.278966	0.497922	-0.143732	0.74698	0.307096	YEEYHC	MEEMHC	MHCYHC
Female	Middle-aged	CA3 ExNs	Ctso	Lost - failed repression	Down	-0.421287	0.00807306	-0.114498	0.677036	-0.142509	0.587905	0.33827	YEEYHC	MEEMHC	MHCYHC
Female	Middle-aged	CA3 ExNs	Cttnbp2	Lost - basal alteration	Down	-0.426392	0.0145943	-0.0811469	0.896364	-0.261073	0.593854	0.612284	YEEYHC	MEEMHC	MHCYHC
Female	Middle-aged	CA3 ExNs	Ctxn2	Lost - basal alteration	Up	0.453336	0.0281659	-0.353293	0.48795	0.513472	0.443277	1.13265	YEEYHC	MEEMHC	MHCYHC
Female	Middle-aged	CA3 ExNs	Cwc22	Lost - basal alteration	Down	-0.385618	0.00980034	-0.0824393	0.887663	-0.206473	0.65159	0.535434	YEEYHC	MEEMHC	MHCYHC
Female	Middle-aged	CA3 ExNs	Cwc27	Lost - failed repression	Down	-0.601725	4.64642e-06	-0.470227	0.106148	-0.0757709	0.842828	0.125923	YEEYHC	MEEMHC	MHCYHC
Female	Middle-aged	CA3 ExNs	Cwf19l2	Lost - failed repression	Down	-0.524843	0.000395904	-0.429614	0.0954735	-0.00616854	0.987939	0.0117531	YEEYHC	MEEMHC	MHCYHC
Female	Middle-aged	CA3 ExNs	Cxadr	Lost - failed repression	Down	-0.453051	0.0174601	-0.212722	0.717935	-0.212942	0.68578	0.470016	YEEYHC	MEEMHC	MHCYHC
Female	Middle-aged	CA3 ExNs	Cxcr4	Lost - failed induction	Up	1.94936	0.0228666	0.449039	0.657689	0.798971	0.553742	0.409864	YEEYHC	MEEMHC	MHCYHC
Female	Middle-aged	CA3 ExNs	Cxxc5	Lost - failed induction	Up	0.49858	2.80947e-05	0.324994	0.132562	0.144147	0.615492	0.289115	YEEYHC	MEEMHC	MHCYHC
Female	Middle-aged	CA3 ExNs	Cyb561a3	Lost - failed repression	Down	-0.520093	0.000413098	-0.424569	0.0586096	-0.165488	0.572079	0.31819	YEEYHC	MEEMHC	MHCYHC
Female	Middle-aged	CA3 ExNs	Cyb5b	Lost - basal alteration	Up	0.484881	0.0496593	0.0864344	0.869778	0.249707	0.619063	0.514985	YEEYHC	MEEMHC	MHCYHC
Female	Middle-aged	CA3 ExNs	Cybc1	Lost - basal alteration	Down	-0.530009	5.5381e-05	-0.129472	0.788751	-0.311057	0.531398	0.58689	YEEYHC	MEEMHC	MHCYHC
Female	Middle-aged	CA3 ExNs	Cyfip1	Lost - failed repression	Down	-0.308072	0.00614012	-0.324256	0.0580529	-0.131163	0.596216	0.425755	YEEYHC	MEEMHC	MHCYHC
Female	Middle-aged	CA3 ExNs	Cygb	Lost - basal alteration	Up	1.28281	0.00587724	0.549064	0.476377	1.04768	0.383445	0.81671	YEEYHC	MEEMHC	MHCYHC
Female	Middle-aged	CA3 ExNs	Cyp20a1	Lost - failed repression	Down	-0.334237	0.0243726	-0.112949	0.720275	-0.0885486	0.755685	0.264928	YEEYHC	MEEMHC	MHCYHC
Female	Middle-aged	CA3 ExNs	Cyp4f13	Lost - failed repression	Down	-0.606296	0.0267337	-0.4417	0.30112	0.0993361	0.822251	-0.163841	YEEYHC	MEEMHC	MHCYHC
Female	Middle-aged	CA3 ExNs	Cyp4x1	Maintained	Down	-0.415878	0.00707508	-0.427039	0.00991162	0.0583021	0.783551	-0.14019	YEEYHC	MEEMHC	MHCYHC
Female	Middle-aged	CA3 ExNs	Cyp51	Lost - failed induction	Up	0.445783	0.000166797	0.364381	0.100726	0.0850857	0.665076	0.190868	YEEYHC	MEEMHC	MHCYHC
Female	Middle-aged	CA3 ExNs	Cyrib	Age-emergent	Down	0.141123	0.598369	-0.733481	0.0446253	0.681742	0.384566		YEEYHC	MEEMHC	MHCYHC
Female	Middle-aged	CA3 ExNs	Cys1	Maintained	Up	0.332945	0.0330785	0.643569	0.000997597	-0.213395	0.555254	-0.640932	YEEYHC	MEEMHC	MHCYHC
Female	Middle-aged	CA3 ExNs	Cyth1	Lost - basal alteration	Down	-0.412032	0.0115708	-0.0657462	0.914114	-0.240438	0.604478	0.583543	YEEYHC	MEEMHC	MHCYHC
Female	Middle-aged	CA3 ExNs	D3Ertd751e	Lost - failed repression	Down	-0.363161	0.0260852	-0.108693	0.636769	-0.115628	0.632811	0.318393	YEEYHC	MEEMHC	MHCYHC
Female	Middle-aged	CA3 ExNs	Dap	Lost - failed induction	Up	0.639732	0.0179677	0.410429	0.239285	0.00249443	0.995924	0.00389918	YEEYHC	MEEMHC	MHCYHC
Female	Middle-aged	CA3 ExNs	Dbp	Maintained	Down	-0.711451	0.000395498	-0.538028	0.00119925	0.345555	0.202101	-0.485705	YEEYHC	MEEMHC	MHCYHC
Female	Middle-aged	CA3 ExNs	Dcaf13	Lost - failed repression	Down	-0.283026	0.0141617	-0.236585	0.171222	0.00112447	0.996199	-0.00397302	YEEYHC	MEEMHC	MHCYHC
Female	Middle-aged	CA3 ExNs	Dcaf15	Lost - failed repression	Down	-0.534494	0.0221074	-0.229829	0.507934	-0.174222	0.696221	0.325958	YEEYHC	MEEMHC	MHCYHC
Female	Middle-aged	CA3 ExNs	Dcaf17	Lost - failed repression	Down	-0.487421	0.00664825	-0.237865	0.608126	-0.0654884	0.891657	0.134357	YEEYHC	MEEMHC	MHCYHC
Female	Middle-aged	CA3 ExNs	Dcbld1	Lost - basal alteration	Down	-0.307161	0.0108662	-0.186447	0.519685	-0.238068	0.420227	0.775059	YEEYHC	MEEMHC	MHCYHC
Female	Middle-aged	CA3 ExNs	Dcc	Age-emergent	Down	-0.465767	0.0711265	-0.423016	0.00796394	-0.0997842	0.824262		YEEYHC	MEEMHC	MHCYHC
Female	Middle-aged	CA3 ExNs	Dcdc2a	Age-emergent	Down	-0.273936	0.190761	-0.778773	0.00126442	0.65417	0.107846		YEEYHC	MEEMHC	MHCYHC
Female	Middle-aged	CA3 ExNs	Dcun1d3	Lost - failed induction	Up	0.39198	0.00857788	0.183822	0.323379	0.187469	0.52076	0.478261	YEEYHC	MEEMHC	MHCYHC
Female	Middle-aged	CA3 ExNs	Dcx	Lost - basal alteration	Down	-0.410363	0.0320242	-0.00885431	0.989221	-0.410458	0.484544	1.00023	YEEYHC	MEEMHC	MHCYHC
Female	Middle-aged	CA3 ExNs	Ddah1	Lost - basal alteration	Up	1.09558	0.0341799	-1.45391	0.165152	1.73797	0.302736	1.58634	YEEYHC	MEEMHC	MHCYHC
Female	Middle-aged	CA3 ExNs	Ddb2	Lost - basal alteration	Down	-0.555025	0.0105579	-0.100925	0.853023	-0.325953	0.541498	0.587276	YEEYHC	MEEMHC	MHCYHC
Female	Middle-aged	CA3 ExNs	Ddit3	Lost - failed induction	Up	0.684114	0.00152872	0.325877	0.297033	0.292513	0.538528	0.427579	YEEYHC	MEEMHC	MHCYHC
Female	Middle-aged	CA3 ExNs	Ddit4l	Lost - basal alteration	Up	1.06179	0.0356279	-0.349679	0.81714	1.44237	0.222451	1.35844	YEEYHC	MEEMHC	MHCYHC
Female	Middle-aged	CA3 ExNs	Ddo	Lost - failed repression	Down	-0.387984	0.0417318	-0.193947	0.459423	0.26586	0.480254	-0.685235	YEEYHC	MEEMHC	MHCYHC
Female	Middle-aged	CA3 ExNs	Ddost	Age-emergent	Up	0.0960971	0.487694	0.295982	0.0246751	-0.190609	0.487244		YEEYHC	MEEMHC	MHCYHC
Female	Middle-aged	CA3 ExNs	Ddr1	Age-emergent	Up	0.0791419	0.713697	0.331212	0.0358791	-0.137491	0.624678		YEEYHC	MEEMHC	MHCYHC
Female	Middle-aged	CA3 ExNs	Ddr2	Lost - failed repression	Down	-0.557769	0.0451102	-0.0913346	0.880766	-0.263574	0.57962	0.472551	YEEYHC	MEEMHC	MHCYHC
Female	Middle-aged	CA3 ExNs	Ddx10	Lost - basal alteration	Down	-0.345984	0.0413792	0.0153421	0.984641	-0.291351	0.574707	0.842093	YEEYHC	MEEMHC	MHCYHC
Female	Middle-aged	CA3 ExNs	Ddx17	Lost - failed repression	Down	-0.557226	0.000213568	-0.297515	0.434057	-0.254797	0.564768	0.45726	YEEYHC	MEEMHC	MHCYHC
Female	Middle-aged	CA3 ExNs	Deaf1	Lost - failed repression	Down	-0.349253	0.0226781	-0.286033	0.134961	0.0117858	0.972449	-0.0337457	YEEYHC	MEEMHC	MHCYHC
Female	Middle-aged	CA3 ExNs	Dennd1a	Lost - failed repression	Down	-0.28709	0.048447	-0.182153	0.489983	-0.0146652	0.967415	0.0510824	YEEYHC	MEEMHC	MHCYHC
Female	Middle-aged	CA3 ExNs	Dennd3	Lost - basal alteration	Down	-0.759043	0.0161574	-0.352038	0.659842	-0.419002	0.607634	0.552013	YEEYHC	MEEMHC	MHCYHC
Female	Middle-aged	CA3 ExNs	Dennd4a	Maintained	Down	-0.252025	0.0281008	-0.294036	0.0493922	0.0384049	0.835417	-0.152385	YEEYHC	MEEMHC	MHCYHC
Female	Middle-aged	CA3 ExNs	Dennd4b	Lost - failed repression	Down	-0.359216	0.0247158	-0.167745	0.530732	-0.0491002	0.862909	0.136687	YEEYHC	MEEMHC	MHCYHC
Female	Middle-aged	CA3 ExNs	Dennd6b	Lost - basal alteration	Down	-0.715909	0.00133083	-0.0205311	0.984466	-0.562257	0.522401	0.785375	YEEYHC	MEEMHC	MHCYHC
Female	Middle-aged	CA3 ExNs	Dera	Lost - basal alteration	Down	-0.589145	0.0381731	-0.0463666	0.960044	-0.381603	0.553869	0.647723	YEEYHC	MEEMHC	MHCYHC
Female	Middle-aged	CA3 ExNs	Derl3	Maintained	Up	1.43534	4.74778e-06	1.61885	1.18241e-05	0.0182234	0.980566	0.0126962	YEEYHC	MEEMHC	MHCYHC
Female	Middle-aged	CA3 ExNs	Dexi	Lost - failed induction	Up	0.193371	0.046148	0.0970618	0.657998	0.0860819	0.598054	0.445165	YEEYHC	MEEMHC	MHCYHC
Female	Middle-aged	CA3 ExNs	Dgkq	Lost - basal alteration	Down	-0.501634	0.0123001	-0.0446005	0.943182	-0.387282	0.525764	0.77204	YEEYHC	MEEMHC	MHCYHC
Female	Middle-aged	CA3 ExNs	Dhrs11	Lost - basal alteration	Down	-0.63265	0.00848794	-0.154796	0.773199	-0.320769	0.556196	0.507025	YEEYHC	MEEMHC	MHCYHC
Female	Middle-aged	CA3 ExNs	Dhrs7	Lost - failed repression	Down	-0.356814	0.00702428	-0.269944	0.192433	-0.0929945	0.623909	0.260624	YEEYHC	MEEMHC	MHCYHC
Female	Middle-aged	CA3 ExNs	Dhtkd1	Lost - basal alteration	Down	-0.813046	0.000285694	-0.136805	0.849928	-0.452621	0.52823	0.556698	YEEYHC	MEEMHC	MHCYHC
Female	Middle-aged	CA3 ExNs	Dhx35	Lost - basal alteration	Down	-0.679809	8.94809e-06	-0.066796	0.926004	-0.448028	0.517213	0.65905	YEEYHC	MEEMHC	MHCYHC
Female	Middle-aged	CA3 ExNs	Dhx57	Lost - basal alteration	Down	-0.249461	0.0379482	-0.050864	0.866667	-0.144214	0.580266	0.578103	YEEYHC	MEEMHC	MHCYHC
Female	Middle-aged	CA3 ExNs	Dio2	Lost - basal alteration	Up	1.37754	0.032627	-0.878338	0.612214	2.2798	0.287241	1.65499	YEEYHC	MEEMHC	MHCYHC
Female	Middle-aged	CA3 ExNs	Diras2	Lost - failed induction	Up	0.465192	0.0090561	0.301475	0.306629	0.0529701	0.896265	0.113867	YEEYHC	MEEMHC	MHCYHC
Female	Middle-aged	CA3 ExNs	Dis3l2	Lost - basal alteration	Down	-0.253689	0.0269482	-0.0561375	0.880675	-0.154795	0.603566	0.610175	YEEYHC	MEEMHC	MHCYHC
Female	Middle-aged	CA3 ExNs	Disp3	Age-emergent	Up	0.169027	0.270807	0.51107	0.0422641	-0.291426	0.520096		YEEYHC	MEEMHC	MHCYHC
Female	Middle-aged	CA3 ExNs	Dixdc1	Age-emergent	Up	0.137664	0.241391	0.344099	0.0233895	-0.110792	0.616822		YEEYHC	MEEMHC	MHCYHC
Female	Middle-aged	CA3 ExNs	Dkkl1	Maintained	Down	-0.76873	0.0343289	-1.08741	0.0227661	0.171385	0.794068	-0.222946	YEEYHC	MEEMHC	MHCYHC
Female	Middle-aged	CA3 ExNs	Dlat	Lost - basal alteration	Up	0.415042	0.0499092	-0.0352845	0.944889	0.276492	0.556492	0.666178	YEEYHC	MEEMHC	MHCYHC
Female	Middle-aged	CA3 ExNs	Dlgap3	Lost - failed induction	Up	0.293531	0.00436159	0.26382	0.136147	-0.0497212	0.827786	-0.16939	YEEYHC	MEEMHC	MHCYHC
Female	Middle-aged	CA3 ExNs	Dlgap4	Lost - failed induction	Up	0.222591	0.029702	0.253687	0.110557	-0.143258	0.551455	-0.643593	YEEYHC	MEEMHC	MHCYHC
Female	Middle-aged	CA3 ExNs	Dmd	Lost - basal alteration	Down	-0.223999	0.0387198	-0.048341	0.905234	-0.210134	0.549663	0.938101	YEEYHC	MEEMHC	MHCYHC
Female	Middle-aged	CA3 ExNs	Dmp1	Lost - failed induction	Up	0.983304	0.00689036	1.11596	0.114089	0.1318	0.840394	0.134037	YEEYHC	MEEMHC	MHCYHC
Female	Middle-aged	CA3 ExNs	Dmtn	Lost - failed induction	Up	0.251766	0.0378161	0.0728855	0.66295	0.0149203	0.938728	0.0592625	YEEYHC	MEEMHC	MHCYHC
Female	Middle-aged	CA3 ExNs	Dmxl2	Age-emergent	Down	-0.218042	0.105988	-0.281907	0.00316084	0.00398116	0.988395		YEEYHC	MEEMHC	MHCYHC
Female	Middle-aged	CA3 ExNs	Dnaaf11	Age-emergent	Down	-0.358653	0.0750604	-0.557375	0.000944534	0.103874	0.716547		YEEYHC	MEEMHC	MHCYHC
Female	Middle-aged	CA3 ExNs	Dnah14	Age-emergent	Up	0.141092	0.872246	1.97418	0.000139877	-0.359479	0.711745		YEEYHC	MEEMHC	MHCYHC
Female	Middle-aged	CA3 ExNs	Dnah5	Lost - basal alteration	Down	-0.709846	0.00267621	-0.231543	0.646915	-0.439071	0.485485	0.618544	YEEYHC	MEEMHC	MHCYHC
Female	Middle-aged	CA3 ExNs	Dnah9	Lost - failed repression	Down	-0.791034	0.000701205	-0.164043	0.826294	-0.374331	0.577081	0.473218	YEEYHC	MEEMHC	MHCYHC
Female	Middle-aged	CA3 ExNs	Dnai4	Lost - failed induction	Up	0.424618	0.017473	0.810458	0.0676074	-0.294048	0.609148	-0.692501	YEEYHC	MEEMHC	MHCYHC
Female	Middle-aged	CA3 ExNs	Dnaja1	Lost - basal alteration	Up	0.721077	0.0333242	-0.307316	0.656512	0.635122	0.511108	0.880796	YEEYHC	MEEMHC	MHCYHC
Female	Middle-aged	CA3 ExNs	Dnaja4	Lost - basal alteration	Up	0.399861	0.00457042	-0.140339	0.701422	0.479759	0.307365	1.19982	YEEYHC	MEEMHC	MHCYHC
Female	Middle-aged	CA3 ExNs	Dnajb1	Lost - basal alteration	Up	0.843053	0.000321684	-0.0308249	0.972822	0.726317	0.420227	0.861532	YEEYHC	MEEMHC	MHCYHC
Female	Middle-aged	CA3 ExNs	Dnajb11	Maintained	Up	0.541283	1.23511e-06	0.728601	1.59146e-07	-0.187988	0.515003	-0.347301	YEEYHC	MEEMHC	MHCYHC
Female	Middle-aged	CA3 ExNs	Dnajb2	Lost - basal alteration	Up	0.440129	0.0134051	-0.101107	0.881304	0.58418	0.441839	1.32729	YEEYHC	MEEMHC	MHCYHC
Female	Middle-aged	CA3 ExNs	Dnajb4	Lost - failed induction	Up	0.315682	0.0348016	0.239928	0.118948	0.0290863	0.90958	0.0921379	YEEYHC	MEEMHC	MHCYHC
Female	Middle-aged	CA3 ExNs	Dnajb5	Maintained	Up	0.725383	1.29325e-11	0.628449	0.000175954	-0.0114979	0.970979	-0.0158508	YEEYHC	MEEMHC	MHCYHC
Female	Middle-aged	CA3 ExNs	Dnajc10	Lost - failed repression	Down	-0.276969	0.0429934	-0.0787953	0.682843	-0.0809911	0.670326	0.292419	YEEYHC	MEEMHC	MHCYHC
Female	Middle-aged	CA3 ExNs	Dnajc13	Lost - basal alteration	Down	-0.285032	0.0429934	0.141088	0.781522	-0.406342	0.507159	1.4256	YEEYHC	MEEMHC	MHCYHC
Female	Middle-aged	CA3 ExNs	Dnajc28	Maintained	Up	0.452291	0.030247	0.59445	0.000630157	-0.00422891	0.992185	-0.00935	YEEYHC	MEEMHC	MHCYHC
Female	Middle-aged	CA3 ExNs	Dnajc3	Maintained	Up	0.657926	9.58109e-11	0.723327	4.57173e-05	-0.0796126	0.742035	-0.121005	YEEYHC	MEEMHC	MHCYHC
Female	Middle-aged	CA3 ExNs	Doc2b	Lost - basal alteration	Up	0.938136	0.0320242	-0.036631	0.982964	1.2553	0.23464	1.33808	YEEYHC	MEEMHC	MHCYHC
Female	Middle-aged	CA3 ExNs	Dock10	Age-emergent	Down	-0.304039	0.296848	-0.492683	0.0200618	0.378624	0.253562		YEEYHC	MEEMHC	MHCYHC
Female	Middle-aged	CA3 ExNs	Dok3	Maintained	Up	0.676724	0.0142293	1.08998	0.0119696	-0.459639	0.541549	-0.679212	YEEYHC	MEEMHC	MHCYHC
Female	Middle-aged	CA3 ExNs	Dok5	Maintained	Up	0.818711	3.54983e-06	0.675746	0.00024567	-0.0189175	0.958333	-0.0231064	YEEYHC	MEEMHC	MHCYHC
Female	Middle-aged	CA3 ExNs	Dph6	Lost - failed repression	Down	-0.356725	0.00959786	-0.354433	0.0558016	0.0322737	0.908329	-0.0904721	YEEYHC	MEEMHC	MHCYHC
Female	Middle-aged	CA3 ExNs	Dpm2	Lost - basal alteration	Down	-0.286901	0.016843	-0.0268392	0.939204	-0.207001	0.525854	0.721506	YEEYHC	MEEMHC	MHCYHC
Female	Middle-aged	CA3 ExNs	Dpp4	Lost - basal alteration	Down	-0.936374	0.0494732	0.0166319	0.992795	-0.574809	0.591953	0.613866	YEEYHC	MEEMHC	MHCYHC
Female	Middle-aged	CA3 ExNs	Dpy19l2	Age-emergent	Up	0.232303	0.610681	0.964581	0.015661	-0.459267	0.534296		YEEYHC	MEEMHC	MHCYHC
Female	Middle-aged	CA3 ExNs	Dpy19l3	Lost - failed induction	Up	0.32332	0.0169549	0.414654	0.206571	-0.269399	0.488293	-0.833227	YEEYHC	MEEMHC	MHCYHC
Female	Middle-aged	CA3 ExNs	Dpyd	Maintained	Down	-1.05406	7.26705e-09	-0.934658	1.50802e-05	-0.0582681	0.898184	0.0552795	YEEYHC	MEEMHC	MHCYHC
Female	Middle-aged	CA3 ExNs	Dpysl2	Lost - basal alteration	Up	0.407978	0.0252671	-0.0315865	0.962371	0.248063	0.606407	0.60803	YEEYHC	MEEMHC	MHCYHC
Female	Middle-aged	CA3 ExNs	Drap1	Age-emergent	Down	0.0221863	0.936865	-0.455003	0.045287	0.375907	0.491657		YEEYHC	MEEMHC	MHCYHC
Female	Middle-aged	CA3 ExNs	Drosha	Lost - basal alteration	Down	-0.243638	0.0101685	-0.0446776	0.832142	-0.15463	0.52076	0.634671	YEEYHC	MEEMHC	MHCYHC
Female	Middle-aged	CA3 ExNs	Drp2	Lost - basal alteration	Down	-0.486388	0.000295254	-0.209797	0.670595	-0.298509	0.555254	0.613726	YEEYHC	MEEMHC	MHCYHC
Female	Middle-aged	CA3 ExNs	Dtd1	Age-emergent	Down	-0.0863369	0.731434	-0.414559	0.0238802	0.335192	0.486217		YEEYHC	MEEMHC	MHCYHC
Female	Middle-aged	CA3 ExNs	Dtnb	Lost - basal alteration	Down	-0.444552	0.00474402	-0.0565501	0.936054	-0.358457	0.539616	0.806332	YEEYHC	MEEMHC	MHCYHC
Female	Middle-aged	CA3 ExNs	Dtx1	Maintained	Up	0.427773	0.000448202	0.613937	2.76808e-10	-0.0963639	0.671763	-0.225269	YEEYHC	MEEMHC	MHCYHC
Female	Middle-aged	CA3 ExNs	Dus2	Lost - basal alteration	Down	-0.303557	0.0223714	0.151006	0.769917	-0.33486	0.528605	1.10312	YEEYHC	MEEMHC	MHCYHC
Female	Middle-aged	CA3 ExNs	Dusp1	Lost - basal alteration	Up	1.00499	0.0218417	-0.0589936	0.959277	0.702231	0.531835	0.698745	YEEYHC	MEEMHC	MHCYHC
Female	Middle-aged	CA3 ExNs	Dusp12	Lost - basal alteration	Down	-0.351894	0.0118109	-0.030249	0.959232	-0.260605	0.552918	0.740578	YEEYHC	MEEMHC	MHCYHC
Female	Middle-aged	CA3 ExNs	Dusp14	Lost - failed induction	Up	1.00159	1.38043e-09	0.488991	0.185157	0.318991	0.52823	0.318483	YEEYHC	MEEMHC	MHCYHC
Female	Middle-aged	CA3 ExNs	Dusp26	Lost - basal alteration	Up	0.330155	0.0224996	0.149833	0.800739	0.17192	0.678142	0.520725	YEEYHC	MEEMHC	MHCYHC
Female	Middle-aged	CA3 ExNs	Dusp6	Lost - failed induction	Up	0.785011	2.55142e-09	0.155602	0.731739	0.255312	0.539616	0.325233	YEEYHC	MEEMHC	MHCYHC
Female	Middle-aged	CA3 ExNs	Dusp7	Lost - failed induction	Up	0.469021	0.000356136	0.185621	0.452702	0.148675	0.610563	0.316991	YEEYHC	MEEMHC	MHCYHC
Female	Middle-aged	CA3 ExNs	Duxbl1	Lost - failed repression	Down	-2.4394	0.00702487	-0.881836	0.516662	-0.564818	0.643359	0.23154	YEEYHC	MEEMHC	MHCYHC
Female	Middle-aged	CA3 ExNs	Dydc2	Lost - failed repression	Down	-1.05242	0.0102288	-0.471019	0.361347	-0.127271	0.82106	0.120931	YEEYHC	MEEMHC	MHCYHC
Female	Middle-aged	CA3 ExNs	Dync1i2	Lost - basal alteration	Down	-0.255574	0.00901315	-0.114088	0.769921	-0.171241	0.617762	0.670024	YEEYHC	MEEMHC	MHCYHC
Female	Middle-aged	CA3 ExNs	Dynll1	Lost - basal alteration	Up	0.584623	0.0494732	-0.0814824	0.892249	0.375279	0.551209	0.641917	YEEYHC	MEEMHC	MHCYHC
Female	Middle-aged	CA3 ExNs	Dynll2	Lost - basal alteration	Up	0.408978	0.0378161	-0.319971	0.588969	0.612218	0.468523	1.49695	YEEYHC	MEEMHC	MHCYHC
Female	Middle-aged	CA3 ExNs	Dzip1l	Lost - basal alteration	Down	-0.549238	0.0014019	-0.144031	0.832142	-0.319474	0.565182	0.581667	YEEYHC	MEEMHC	MHCYHC
Female	Middle-aged	CA3 ExNs	E2f4	Lost - failed induction	Up	0.252277	0.0175081	0.432582	0.073478	-0.228615	0.525764	-0.906205	YEEYHC	MEEMHC	MHCYHC
Female	Middle-aged	CA3 ExNs	Eaf1	Maintained	Up	0.569144	0.000134779	0.594305	6.66983e-07	-0.054623	0.841829	-0.095974	YEEYHC	MEEMHC	MHCYHC
Female	Middle-aged	CA3 ExNs	Ebf4	Lost - basal alteration	Down	-0.506345	0.0326757	0.0809437	0.906768	-0.358048	0.556196	0.707122	YEEYHC	MEEMHC	MHCYHC
Female	Middle-aged	CA3 ExNs	Ebp	Lost - failed induction	Up	0.497635	0.0128382	0.286515	0.49123	0.108452	0.808048	0.217935	YEEYHC	MEEMHC	MHCYHC
Female	Middle-aged	CA3 ExNs	Ecel1	Lost - basal alteration	Up	1.86391	0.0309894	-0.857142	0.29714	3.06052	2.52559e-07	1.64199	YEEYHC	MEEMHC	MHCYHC
Female	Middle-aged	CA3 ExNs	Ech1	Age-emergent	Down	-0.074858	0.626712	-0.280046	0.0131132	0.14723	0.525764		YEEYHC	MEEMHC	MHCYHC
Female	Middle-aged	CA3 ExNs	Echdc2	Lost - basal alteration	Down	-0.782885	0.000351464	-0.0222287	0.982964	-0.626731	0.504534	0.80054	YEEYHC	MEEMHC	MHCYHC
Female	Middle-aged	CA3 ExNs	Eef1akmt3	Lost - basal alteration	Down	-0.541569	0.0496593	0.00329623	0.997652	-0.404306	0.552918	0.746546	YEEYHC	MEEMHC	MHCYHC
Female	Middle-aged	CA3 ExNs	Eef2	Lost - basal alteration	Up	0.557136	0.00236867	-0.964599	0.224368	1.28377	0.281789	2.30423	YEEYHC	MEEMHC	MHCYHC
Female	Middle-aged	CA3 ExNs	Eef2k	Lost - failed repression	Down	-0.687179	6.9002e-06	-0.216472	0.715609	-0.335962	0.559155	0.488901	YEEYHC	MEEMHC	MHCYHC
Female	Middle-aged	CA3 ExNs	Efcab7	Lost - failed repression	Down	-0.635061	0.0387075	-0.357796	0.481948	-0.124198	0.801216	0.195569	YEEYHC	MEEMHC	MHCYHC
Female	Middle-aged	CA3 ExNs	Efcc1	Maintained	Down	-0.739401	0.00245472	-0.582989	0.0131132	0.206981	0.612521	-0.27993	YEEYHC	MEEMHC	MHCYHC
Female	Middle-aged	CA3 ExNs	Efhc2	Lost - failed repression	Down	-0.732496	0.0275059	-0.652543	0.103351	0.0849206	0.861137	-0.115933	YEEYHC	MEEMHC	MHCYHC
Female	Middle-aged	CA3 ExNs	Efhd2	Lost - basal alteration	Up	0.648275	0.0276955	0.133581	0.733686	0.493712	0.497359	0.761578	YEEYHC	MEEMHC	MHCYHC
Female	Middle-aged	CA3 ExNs	Efna3	Age-emergent	Up	0.274955	0.109394	0.524461	2.69085e-11	-0.10999	0.555254		YEEYHC	MEEMHC	MHCYHC
Female	Middle-aged	CA3 ExNs	Efnb1	Age-emergent	Up	0.276297	0.244591	0.464084	0.000567499	-0.160977	0.65159		YEEYHC	MEEMHC	MHCYHC
Female	Middle-aged	CA3 ExNs	Efr3a	Maintained	Down	-0.251827	0.030247	-0.55817	0.00608836	0.223055	0.52076	-0.885748	YEEYHC	MEEMHC	MHCYHC
Female	Middle-aged	CA3 ExNs	Egf	Lost - basal alteration	Down	-0.583404	0.0330785	-0.140519	0.872434	-0.36645	0.596216	0.628123	YEEYHC	MEEMHC	MHCYHC
Female	Middle-aged	CA3 ExNs	Egfem1	Lost - failed repression	Down	-0.506363	0.00730327	-0.0731168	0.919349	-0.173055	0.744272	0.341761	YEEYHC	MEEMHC	MHCYHC
Female	Middle-aged	CA3 ExNs	Egln1	Lost - failed induction	Up	0.337378	0.0225503	0.154626	0.516662	0.151072	0.606059	0.447782	YEEYHC	MEEMHC	MHCYHC
Female	Middle-aged	CA3 ExNs	Egr1	Lost - failed induction	Up	1.19294	4.40869e-09	0.462971	0.24344	0.239932	0.583434	0.201126	YEEYHC	MEEMHC	MHCYHC
Female	Middle-aged	CA3 ExNs	Egr2	Maintained	Up	2.95067	1.76705e-15	1.87661	0.0208723	0.377344	0.783056	0.127884	YEEYHC	MEEMHC	MHCYHC
Female	Middle-aged	CA3 ExNs	Egr3	Lost - failed induction	Up	1.10932	2.80876e-24	0.424054	0.297776	0.30134	0.520964	0.271643	YEEYHC	MEEMHC	MHCYHC
Female	Middle-aged	CA3 ExNs	Egr4	Lost - failed induction	Up	0.759928	0.00016688	0.238495	0.56995	0.280512	0.574707	0.36913	YEEYHC	MEEMHC	MHCYHC
Female	Middle-aged	CA3 ExNs	Ehd2	Maintained	Down	-0.680386	0.00981591	-0.798747	0.00141779	0.0676898	0.868272	-0.0994874	YEEYHC	MEEMHC	MHCYHC
Female	Middle-aged	CA3 ExNs	Ehhadh	Lost - failed repression	Down	-0.851242	0.0102288	-0.470367	0.363745	-0.167073	0.689484	0.19627	YEEYHC	MEEMHC	MHCYHC
Female	Middle-aged	CA3 ExNs	Ehmt2	Lost - basal alteration	Down	-0.303245	0.022882	-0.0798533	0.837017	-0.187317	0.591953	0.61771	YEEYHC	MEEMHC	MHCYHC
Female	Middle-aged	CA3 ExNs	Eif1	Lost - basal alteration	Up	0.454088	0.0481181	0.0891213	0.817095	0.240378	0.581429	0.529364	YEEYHC	MEEMHC	MHCYHC
Female	Middle-aged	CA3 ExNs	Eif2ak2	Maintained	Down	-1.00393	7.27096e-06	-0.864506	0.00192468	0.332884	0.495013	-0.33158	YEEYHC	MEEMHC	MHCYHC
Female	Middle-aged	CA3 ExNs	Eif2d	Lost - failed repression	Down	-0.508655	0.0123047	-0.130411	0.781522	-0.244774	0.590629	0.481218	YEEYHC	MEEMHC	MHCYHC
Female	Middle-aged	CA3 ExNs	Eif2s3x	Age-emergent	Down	0.251184	0.391051	-1.58046	0.0349197	1.65743	0.140333		YEEYHC	MEEMHC	MHCYHC
Female	Middle-aged	CA3 ExNs	Eif3a	Age-emergent	Down	-0.0232841	0.933361	-1.29281	0.0212561	1.16941	0.204776		YEEYHC	MEEMHC	MHCYHC
Female	Middle-aged	CA3 ExNs	Eif3m	Age-emergent	Down	-0.0542166	0.821276	-0.889059	0.036428	0.785583	0.289016		YEEYHC	MEEMHC	MHCYHC
Female	Middle-aged	CA3 ExNs	Eif4h	Age-emergent	Down	0.325692	0.279993	-1.57322	0.035753	1.83897	0.0675466		YEEYHC	MEEMHC	MHCYHC
Female	Middle-aged	CA3 ExNs	Elfn2	Age-emergent	Up	0.189756	0.224449	0.308659	0.00219774	-0.0098756	0.968958		YEEYHC	MEEMHC	MHCYHC
Female	Middle-aged	CA3 ExNs	Elk1	Maintained	Up	0.561473	5.34418e-08	0.828448	0.000592393	-0.274283	0.531398	-0.488506	YEEYHC	MEEMHC	MHCYHC
Female	Middle-aged	CA3 ExNs	Elk3	Lost - basal alteration	Up	2.29315	0.00054051	-0.319348	0.752998	1.85486	0.087732	0.80887	YEEYHC	MEEMHC	MHCYHC
Female	Middle-aged	CA3 ExNs	Elk4	Age-emergent	Up	0.268092	0.0562767	0.450632	0.0149806	-0.0774816	0.765971		YEEYHC	MEEMHC	MHCYHC
Female	Middle-aged	CA3 ExNs	Ell	Lost - basal alteration	Down	-0.349205	0.0399322	0.0276581	0.969992	-0.283926	0.564004	0.813064	YEEYHC	MEEMHC	MHCYHC
Female	Middle-aged	CA3 ExNs	Ell2	Lost - failed induction	Up	0.460375	0.00434411	0.280654	0.167498	0.0171609	0.950545	0.0372758	YEEYHC	MEEMHC	MHCYHC
Female	Middle-aged	CA3 ExNs	Elmo1	Maintained	Up	2.85014	4.64465e-37	2.20825	8.56521e-21	0.812475	0.304303	0.285065	YEEYHC	MEEMHC	MHCYHC
Female	Middle-aged	CA3 ExNs	Elmod2	Age-emergent	Up	0.18228	0.305889	0.409165	0.041576	-0.0743865	0.804948		YEEYHC	MEEMHC	MHCYHC
Female	Middle-aged	CA3 ExNs	Elof1	Lost - basal alteration	Up	0.368868	0.027803	-0.0377924	0.946952	0.258247	0.566962	0.700106	YEEYHC	MEEMHC	MHCYHC
Female	Middle-aged	CA3 ExNs	Elovl6	Lost - failed induction	Up	0.264572	0.0173019	0.167851	0.34504	-0.00298742	0.989547	-0.0112915	YEEYHC	MEEMHC	MHCYHC
Female	Middle-aged	CA3 ExNs	Emc3	Maintained	Up	0.364119	0.0134051	0.535518	3.1806e-07	-0.127358	0.565427	-0.349771	YEEYHC	MEEMHC	MHCYHC
Female	Middle-aged	CA3 ExNs	Eml6	Lost - basal alteration	Down	-0.521907	0.00581546	0.176098	0.815072	-0.599427	0.504534	1.14853	YEEYHC	MEEMHC	MHCYHC
Female	Middle-aged	CA3 ExNs	Emx2	Lost - failed induction	Up	0.443878	0.0210219	0.0699481	0.885387	0.16961	0.587026	0.382109	YEEYHC	MEEMHC	MHCYHC
Female	Middle-aged	CA3 ExNs	Eno3	Lost - failed repression	Down	-0.546567	0.0455425	-0.27522	0.694275	-0.141259	0.834638	0.258448	YEEYHC	MEEMHC	MHCYHC
Female	Middle-aged	CA3 ExNs	Enox2	Age-emergent	Down	-0.210409	0.141247	-0.376346	0.00796394	-0.111223	0.588842		YEEYHC	MEEMHC	MHCYHC
Female	Middle-aged	CA3 ExNs	Entpd5	Maintained	Up	0.252186	0.0393175	0.511376	0.0208281	-0.158802	0.611709	-0.629704	YEEYHC	MEEMHC	MHCYHC
Female	Middle-aged	CA3 ExNs	Eogt	Maintained	Down	-0.521955	0.0429944	-0.654394	0.00830043	0.0577839	0.854184	-0.110707	YEEYHC	MEEMHC	MHCYHC
Female	Middle-aged	CA3 ExNs	Epas1	Lost - basal alteration	Up	0.891214	0.00463259	-2.16586	0.0911019	2.05483	0.196151	2.30565	YEEYHC	MEEMHC	MHCYHC
Female	Middle-aged	CA3 ExNs	Epha3	Lost - basal alteration	Down	-0.381682	0.0122047	-0.147713	0.701597	-0.39357	0.443277	1.03115	YEEYHC	MEEMHC	MHCYHC
Female	Middle-aged	CA3 ExNs	Epha4	Lost - basal alteration	Down	-0.186822	0.0491035	-0.13791	0.48184	-0.156412	0.494521	0.837228	YEEYHC	MEEMHC	MHCYHC
Female	Middle-aged	CA3 ExNs	Epha5	Lost - basal alteration	Down	-0.302858	0.0354477	-0.376715	0.164666	-0.156652	0.535875	0.517245	YEEYHC	MEEMHC	MHCYHC
Female	Middle-aged	CA3 ExNs	Epha6	Lost - basal alteration	Down	-0.294309	0.0376676	0.0446481	0.928518	-0.462607	0.282892	1.57184	YEEYHC	MEEMHC	MHCYHC
Female	Middle-aged	CA3 ExNs	Epha7	Lost - failed repression	Down	-0.406309	6.54007e-05	-0.400958	0.108937	-0.0586068	0.770511	0.144242	YEEYHC	MEEMHC	MHCYHC
Female	Middle-aged	CA3 ExNs	Epha8	Lost - basal alteration	Down	-0.820832	0.00673353	-0.00528912	0.996143	-0.527296	0.503451	0.642391	YEEYHC	MEEMHC	MHCYHC
Female	Middle-aged	CA3 ExNs	Ephb6	Age-emergent	Up	-0.197893	0.355695	0.488688	0.00789238	-0.561968	0.196151		YEEYHC	MEEMHC	MHCYHC
Female	Middle-aged	CA3 ExNs	Ephx1	Lost - failed repression	Down	-0.489416	4.75986e-05	-0.330666	0.0942019	-0.120447	0.665876	0.246103	YEEYHC	MEEMHC	MHCYHC
Female	Middle-aged	CA3 ExNs	Epn2	Age-emergent	Up	0.175438	0.241334	0.48095	0.0443372	-0.266551	0.527228		YEEYHC	MEEMHC	MHCYHC
Female	Middle-aged	CA3 ExNs	Epor	Maintained	Up	0.674066	0.00939117	0.704178	0.00143184	-0.189496	0.643968	-0.281124	YEEYHC	MEEMHC	MHCYHC
Female	Middle-aged	CA3 ExNs	Eps15l1	Lost - failed repression	Down	-0.443716	0.011106	-0.279592	0.565026	-0.0397809	0.935391	0.0896539	YEEYHC	MEEMHC	MHCYHC
Female	Middle-aged	CA3 ExNs	Eqtn	Lost - basal alteration	Down	-0.69538	0.015179	0.0288158	0.981671	-0.456785	0.572666	0.656886	YEEYHC	MEEMHC	MHCYHC
Female	Middle-aged	CA3 ExNs	Erich3	Lost - failed repression	Down	-0.303631	0.0189329	-0.220486	0.288374	0.00641016	0.980041	-0.0211117	YEEYHC	MEEMHC	MHCYHC
Female	Middle-aged	CA3 ExNs	Erlec1	Lost - failed repression	Down	-0.257122	0.0243232	-0.186377	0.206571	-0.0474108	0.810171	0.18439	YEEYHC	MEEMHC	MHCYHC
Female	Middle-aged	CA3 ExNs	Erp29	Age-emergent	Up	0.140733	0.297083	0.298042	0.0154761	-0.125994	0.568449		YEEYHC	MEEMHC	MHCYHC
Female	Middle-aged	CA3 ExNs	Errfi1	Maintained	Up	0.533999	0.0235458	0.358047	0.0497069	0.0186195	0.969768	0.034868	YEEYHC	MEEMHC	MHCYHC
Female	Middle-aged	CA3 ExNs	Ess2	Lost - failed repression	Down	-0.399282	0.0134051	-0.203457	0.297776	-0.0816817	0.756015	0.204571	YEEYHC	MEEMHC	MHCYHC
Female	Middle-aged	CA3 ExNs	Esyt1	Lost - failed repression	Down	-0.669114	0.00391521	-0.220089	0.586261	-0.256661	0.551209	0.383583	YEEYHC	MEEMHC	MHCYHC
Female	Middle-aged	CA3 ExNs	Ets2	Maintained	Up	0.515556	0.00110988	0.510691	0.00196897	0.0372125	0.9136	0.0721794	YEEYHC	MEEMHC	MHCYHC
Female	Middle-aged	CA3 ExNs	Etv3	Maintained	Up	0.507289	1.04464e-05	0.538566	0.000418185	-0.0298623	0.892631	-0.0588663	YEEYHC	MEEMHC	MHCYHC
Female	Middle-aged	CA3 ExNs	Etv3l	Age-emergent	Up	2.53861		3.07568	0.00107164				YEEYHC	MEEMHC	MHCYHC
Female	Middle-aged	CA3 ExNs	Evc	Lost - basal alteration	Down	-1.00613	8.52595e-05	-0.3858	0.64703	-0.530397	0.551777	0.527164	YEEYHC	MEEMHC	MHCYHC
Female	Middle-aged	CA3 ExNs	Evi5	Maintained	Down	-0.34234	0.0273008	-0.674883	0.00306069	0.351934	0.475579	-1.02802	YEEYHC	MEEMHC	MHCYHC
Female	Middle-aged	CA3 ExNs	Ewsr1	Age-emergent	Down	-0.34237	0.125058	-1.02385	0.0147842	0.900708	0.222434		YEEYHC	MEEMHC	MHCYHC
Female	Middle-aged	CA3 ExNs	Exo1	Lost - failed repression	Down	-0.977721	0.0399015	-0.305855	0.698172	-0.275315	0.673479	0.281588	YEEYHC	MEEMHC	MHCYHC
Female	Middle-aged	CA3 ExNs	Exoc1	Lost - basal alteration	Down	-0.266486	0.0161041	0.072446	0.898889	-0.254799	0.577231	0.956143	YEEYHC	MEEMHC	MHCYHC
Female	Middle-aged	CA3 ExNs	Exoc2	Age-emergent	Down	-0.252624	0.0762385	-0.474441	0.0385731	0.25273	0.521273		YEEYHC	MEEMHC	MHCYHC
Female	Middle-aged	CA3 ExNs	Exoc8	Age-emergent	Up	0.325666	0.0930609	0.327473	0.0211204	-0.068926	0.830393		YEEYHC	MEEMHC	MHCYHC
Female	Middle-aged	CA3 ExNs	Exog	Age-emergent	Up	0.325077	0.0500263	0.360206	0.0165545	-0.00166852	0.995763		YEEYHC	MEEMHC	MHCYHC
Female	Middle-aged	CA3 ExNs	Exph5	Lost - failed induction	Up	0.33707	0.0389209	0.347036	0.141257	-0.169016	0.611083	-0.501428	YEEYHC	MEEMHC	MHCYHC
Female	Middle-aged	CA3 ExNs	Ext1	Lost - basal alteration	Down	-0.441607	0.00371638	-0.12231	0.779114	-0.305921	0.527582	0.692746	YEEYHC	MEEMHC	MHCYHC
Female	Middle-aged	CA3 ExNs	Extl1	Lost - failed repression	Down	-0.385208	0.00119264	-0.172643	0.366266	-0.131626	0.601974	0.341701	YEEYHC	MEEMHC	MHCYHC
Female	Middle-aged	CA3 ExNs	Ezhip	Lost - failed repression	Down	-0.74903	0.00192909	-0.395808	0.543326	-0.261102	0.660603	0.348587	YEEYHC	MEEMHC	MHCYHC
Female	Middle-aged	CA3 ExNs	Faah	Lost - basal alteration	Down	-0.336898	0.0152101	0.0963575	0.84391	-0.369924	0.508449	1.09803	YEEYHC	MEEMHC	MHCYHC
Female	Middle-aged	CA3 ExNs	Faap100	Maintained	Up	0.718457	0.000837749	0.78002	0.00166024	-0.112571	0.775861	-0.156684	YEEYHC	MEEMHC	MHCYHC
Female	Middle-aged	CA3 ExNs	Fabp3	Age-emergent	Down	0.312575	0.407785	-0.712903	0.0418506	0.702652	0.452678		YEEYHC	MEEMHC	MHCYHC
Female	Middle-aged	CA3 ExNs	Faf1	Lost - failed repression	Down	-0.308365	0.0118109	-0.22695	0.447257	-0.0901981	0.784903	0.292504	YEEYHC	MEEMHC	MHCYHC
Female	Middle-aged	CA3 ExNs	Fah	Maintained	Down	-0.49716	0.00157952	-0.363833	0.0185007	-0.0242659	0.926013	0.048809	YEEYHC	MEEMHC	MHCYHC
Female	Middle-aged	CA3 ExNs	Fahd2a	Maintained	Down	-0.6531	4.13165e-06	-0.555165	8.46053e-05	0.0240082	0.93512	-0.0367603	YEEYHC	MEEMHC	MHCYHC
Female	Middle-aged	CA3 ExNs	Fam107a	Maintained	Up	0.550124	0.0273008	0.610906	0.00350293	0.0397667	0.937407	0.0722868	YEEYHC	MEEMHC	MHCYHC
Female	Middle-aged	CA3 ExNs	Fam114a2	Lost - failed induction	Up	0.263518	0.0149243	0.289809	0.1297	-0.00258577	0.9931	-0.00981248	YEEYHC	MEEMHC	MHCYHC
Female	Middle-aged	CA3 ExNs	Fam117b	Lost - failed induction	Up	0.29526	0.0461734	0.202443	0.332134	0.0641872	0.810171	0.217393	YEEYHC	MEEMHC	MHCYHC
Female	Middle-aged	CA3 ExNs	Fam13a	Lost - failed repression	Down	-0.372612	0.00687987	-0.222364	0.204089	-0.107455	0.665648	0.288382	YEEYHC	MEEMHC	MHCYHC
Female	Middle-aged	CA3 ExNs	Fam13b	Lost - failed induction	Up	0.302014	0.0185514	0.195705	0.173233	0.132493	0.563791	0.438697	YEEYHC	MEEMHC	MHCYHC
Female	Middle-aged	CA3 ExNs	Fam163a	Age-emergent	Down	-0.297898	0.599255	-1.70432	0.00314881	0.570207	0.555254		YEEYHC	MEEMHC	MHCYHC
Female	Middle-aged	CA3 ExNs	Fam169b	Age-emergent	Up	0.252759	0.501719	0.703513	0.0316808	-0.19369	0.70003		YEEYHC	MEEMHC	MHCYHC
Female	Middle-aged	CA3 ExNs	Fam171a2	Age-emergent	Up	-0.0154468	0.950519	0.253275	0.021923	-0.246484	0.513956		YEEYHC	MEEMHC	MHCYHC
Female	Middle-aged	CA3 ExNs	Fam184b	Lost - failed repression	Down	-0.725374	0.00219328	-0.634627	0.104261	-0.087535	0.875513	0.120676	YEEYHC	MEEMHC	MHCYHC
Female	Middle-aged	CA3 ExNs	Fam204a	Maintained	Down	-0.295458	0.0210121	-0.320683	0.0118484	0.141057	0.534924	-0.477419	YEEYHC	MEEMHC	MHCYHC
Female	Middle-aged	CA3 ExNs	Fam222a	Lost - basal alteration	Up	2.40515	0.00178699	0.444244	0.484979	1.8712	0.391235	0.777998	YEEYHC	MEEMHC	MHCYHC
Female	Middle-aged	CA3 ExNs	Fam228b	Lost - failed repression	Down	-0.530504	0.00218042	0.0212548	0.982648	-0.257824	0.662243	0.485998	YEEYHC	MEEMHC	MHCYHC
Female	Middle-aged	CA3 ExNs	Fam241b	Lost - failed repression	Down	-0.287675	0.0270931	-0.258749	0.0506553	-0.0120888	0.957199	0.0420223	YEEYHC	MEEMHC	MHCYHC
Female	Middle-aged	CA3 ExNs	Fam24b	Lost - basal alteration	Down	-0.907059	0.00080593	-0.21579	0.841579	-0.537545	0.549663	0.592623	YEEYHC	MEEMHC	MHCYHC
Female	Middle-aged	CA3 ExNs	Fam3a	Lost - failed repression	Down	-0.670201	3.72395e-08	-0.287164	0.116202	-0.190216	0.525854	0.28382	YEEYHC	MEEMHC	MHCYHC
Female	Middle-aged	CA3 ExNs	Fam43a	Lost - basal alteration	Up	1.2559	0.00128667	0.432677	0.206086	0.636407	0.282892	0.506733	YEEYHC	MEEMHC	MHCYHC
Female	Middle-aged	CA3 ExNs	Fam43b	Maintained	Up	0.98922	4.0305e-27	1.10927	1.19863e-16	-0.156457	0.547261	-0.158162	YEEYHC	MEEMHC	MHCYHC
Female	Middle-aged	CA3 ExNs	Fam50a	Lost - failed repression	Down	-0.361662	0.00508276	-0.178073	0.456124	-0.0576685	0.828422	0.159454	YEEYHC	MEEMHC	MHCYHC
Female	Middle-aged	CA3 ExNs	Fam53b	Maintained	Up	0.787879	2.94078e-12	1.08376	0.00138312	-0.262078	0.569472	-0.332637	YEEYHC	MEEMHC	MHCYHC
Female	Middle-aged	CA3 ExNs	Fam76a	Age-emergent	Down	-0.11743	0.38299	-0.68916	0.0486993	0.548441	0.403618		YEEYHC	MEEMHC	MHCYHC
Female	Middle-aged	CA3 ExNs	Fam76b	Lost - failed repression	Down	-0.483892	0.00414705	-0.143006	0.784702	-0.204421	0.653877	0.422452	YEEYHC	MEEMHC	MHCYHC
Female	Middle-aged	CA3 ExNs	Fam78a	Age-emergent	Up	0.440118	0.059923	0.796945	0.011045	-0.258	0.578838		YEEYHC	MEEMHC	MHCYHC
Female	Middle-aged	CA3 ExNs	Fam83h	Lost - basal alteration	Down	-0.822426	0.00287469	-0.141438	0.818855	-0.643371	0.456331	0.782284	YEEYHC	MEEMHC	MHCYHC
Female	Middle-aged	CA3 ExNs	Fancc	Lost - basal alteration	Down	-0.519809	0.0135923	-0.236469	0.600432	-0.304327	0.532998	0.58546	YEEYHC	MEEMHC	MHCYHC
Female	Middle-aged	CA3 ExNs	Fancd2	Lost - basal alteration	Down	-0.648911	0.0342131	-0.148355	0.883461	-0.497829	0.552183	0.767177	YEEYHC	MEEMHC	MHCYHC
Female	Middle-aged	CA3 ExNs	Fance	Lost - basal alteration	Down	-0.47517	0.000604526	-0.0101871	0.99012	-0.27375	0.590962	0.57611	YEEYHC	MEEMHC	MHCYHC
Female	Middle-aged	CA3 ExNs	Fancg	Lost - failed repression	Down	-0.676836	9.75616e-06	-0.31273	0.520368	-0.238203	0.625945	0.351935	YEEYHC	MEEMHC	MHCYHC
Female	Middle-aged	CA3 ExNs	Fancm	Lost - failed repression	Down	-0.570465	0.00277222	-0.175789	0.686492	-0.201899	0.62384	0.35392	YEEYHC	MEEMHC	MHCYHC
Female	Middle-aged	CA3 ExNs	Fat4	Lost - failed repression	Down	-0.562712	0.0117952	-0.382772	0.227476	-0.140401	0.643359	0.249508	YEEYHC	MEEMHC	MHCYHC
Female	Middle-aged	CA3 ExNs	Fbln1	Age-emergent	Up	0.405578	0.119786	0.787771	2.68421e-07	-0.0342728	0.9407		YEEYHC	MEEMHC	MHCYHC
Female	Middle-aged	CA3 ExNs	Fbln2	Lost - failed induction	Up	0.685867	0.0358444	0.829551	0.099099	0.163011	0.826997	0.237672	YEEYHC	MEEMHC	MHCYHC
Female	Middle-aged	CA3 ExNs	Fbxl3	Age-emergent	Down	0.0435044	0.850029	-1.14264	0.0366225	0.911131	0.266705		YEEYHC	MEEMHC	MHCYHC
Female	Middle-aged	CA3 ExNs	Fbxl4	Maintained	Down	-0.526363	7.27096e-06	-0.408202	0.0105756	-0.0442421	0.854184	0.0840526	YEEYHC	MEEMHC	MHCYHC
Female	Middle-aged	CA3 ExNs	Fbxl6	Lost - basal alteration	Down	-0.403163	0.0195903	0.102785	0.817585	-0.413946	0.480479	1.02674	YEEYHC	MEEMHC	MHCYHC
Female	Middle-aged	CA3 ExNs	Fbxl7	Lost - failed repression	Down	-1.11641	0.0107327	-0.57222	0.180931	-0.470069	0.526601	0.421055	YEEYHC	MEEMHC	MHCYHC
Female	Middle-aged	CA3 ExNs	Fbxl9	Lost - basal alteration	Down	-0.82136	0.000975758	-0.151109	0.848042	-0.482839	0.536971	0.587852	YEEYHC	MEEMHC	MHCYHC
Female	Middle-aged	CA3 ExNs	Fbxo16	Lost - failed repression	Down	-0.466711	0.000319782	-0.0953359	0.870337	-0.189319	0.675019	0.405645	YEEYHC	MEEMHC	MHCYHC
Female	Middle-aged	CA3 ExNs	Fbxo32	Age-emergent	Down	-0.548871	0.133702	-0.735507	0.049974	0.386291	0.559688		YEEYHC	MEEMHC	MHCYHC
Female	Middle-aged	CA3 ExNs	Fbxo33	Lost - basal alteration	Up	0.325911	0.0280531	-0.122465	0.748255	0.283883	0.522946	0.871044	YEEYHC	MEEMHC	MHCYHC
Female	Middle-aged	CA3 ExNs	Fcho1	Lost - basal alteration	Down	-0.466977	0.00648863	-0.115238	0.85101	-0.260619	0.615492	0.558097	YEEYHC	MEEMHC	MHCYHC
Female	Middle-aged	CA3 ExNs	Fcrls	Age-emergent	Down	0.581587	0.38822	-0.755215	0.0198349	1.4238	0.0468816		YEEYHC	MEEMHC	MHCYHC
Female	Middle-aged	CA3 ExNs	Fem1b	Lost - failed induction	Up	0.509443	0.00111741	0.0583301	0.903499	0.233876	0.577403	0.459082	YEEYHC	MEEMHC	MHCYHC
Female	Middle-aged	CA3 ExNs	Fer	Lost - basal alteration	Down	-0.270543	0.0497714	0.121897	0.819268	-0.364985	0.520702	1.34908	YEEYHC	MEEMHC	MHCYHC
Female	Middle-aged	CA3 ExNs	Fezf2	Maintained	Up	0.401507	0.00219328	0.347013	0.0467966	0.0163771	0.958021	0.040789	YEEYHC	MEEMHC	MHCYHC
Female	Middle-aged	CA3 ExNs	Fgd6	Lost - failed induction	Up	1.03703	0.0389735	0.428798	0.59147	0.26077	0.79252	0.251458	YEEYHC	MEEMHC	MHCYHC
Female	Middle-aged	CA3 ExNs	Fgf10	Lost - basal alteration	Up	0.319919	0.0239074	-0.20162	0.714788	0.350349	0.539616	1.09512	YEEYHC	MEEMHC	MHCYHC
Female	Middle-aged	CA3 ExNs	Fgf11	Maintained	Up	0.613445	5.32083e-05	0.817321	0.00668319	0.127111	0.759961	0.207208	YEEYHC	MEEMHC	MHCYHC
Female	Middle-aged	CA3 ExNs	Fgf22	Lost - failed repression	Down	-0.995074	0.0493251	-0.331745	0.668248	0.177208	0.816764	-0.178085	YEEYHC	MEEMHC	MHCYHC
Female	Middle-aged	CA3 ExNs	Fgf23	Lost - failed repression	Down	-1.20613	0.0190113	-0.613721	0.522793	-0.350575	0.674114	0.290662	YEEYHC	MEEMHC	MHCYHC
Female	Middle-aged	CA3 ExNs	Fgf5	Lost - basal alteration	Down	-0.588103	0.000543077	-0.103649	0.876871	-0.375414	0.53035	0.638347	YEEYHC	MEEMHC	MHCYHC
Female	Middle-aged	CA3 ExNs	Fgf9	Lost - failed induction	Up	0.360003	0.0355893	0.110943	0.719344	0.126248	0.662243	0.350686	YEEYHC	MEEMHC	MHCYHC
Female	Middle-aged	CA3 ExNs	Fggy	Lost - failed repression	Down	-0.512533	0.000694222	-0.00486105	0.993611	-0.249276	0.555254	0.486361	YEEYHC	MEEMHC	MHCYHC
Female	Middle-aged	CA3 ExNs	Fhdc1	Lost - failed induction	Up	0.4847	0.04794	0.433213	0.129337	0.111765	0.758371	0.230585	YEEYHC	MEEMHC	MHCYHC
Female	Middle-aged	CA3 ExNs	Fhl2	Age-emergent	Down	-0.168119	0.250255	-0.541099	0.0128852	0.19797	0.558022		YEEYHC	MEEMHC	MHCYHC
Female	Middle-aged	CA3 ExNs	Fhl4	Lost - failed repression	Down	-0.678822	0.040787	-0.586127	0.192142	-0.13234	0.776875	0.194956	YEEYHC	MEEMHC	MHCYHC
Female	Middle-aged	CA3 ExNs	Fhod1	Lost - failed induction	Up	1.59929	0.0425147	1.11785	0.339943	0.781424	0.605527	0.488608	YEEYHC	MEEMHC	MHCYHC
Female	Middle-aged	CA3 ExNs	Filip1	Maintained	Down	-0.839848	0.00330722	-1.61385	6.23895e-06	0.77858	0.241283	-0.92705	YEEYHC	MEEMHC	MHCYHC
Female	Middle-aged	CA3 ExNs	Fitm2	Maintained	Up	0.35064	0.0072453	0.382209	0.0382923	-0.0323083	0.874669	-0.0921411	YEEYHC	MEEMHC	MHCYHC
Female	Middle-aged	CA3 ExNs	Fjx1	Age-emergent	Up	0.210337	0.273459	0.400911	0.0035997	-0.209089	0.515443		YEEYHC	MEEMHC	MHCYHC
Female	Middle-aged	CA3 ExNs	Fkbp14	Age-emergent	Up	0.146186	0.410724	0.396684	0.0335383	-0.239035	0.515803		YEEYHC	MEEMHC	MHCYHC
Female	Middle-aged	CA3 ExNs	Fkbp2	Maintained	Up	0.237301	0.0129213	0.328175	0.00440726	-0.0757419	0.653856	-0.319181	YEEYHC	MEEMHC	MHCYHC
Female	Middle-aged	CA3 ExNs	Fkbp4	Lost - basal alteration	Up	0.621669	0.00165274	-0.30395	0.642863	0.890612	0.28018	1.43261	YEEYHC	MEEMHC	MHCYHC
Female	Middle-aged	CA3 ExNs	Fkbp5	Age-emergent	Up	0.334033	0.0956218	0.436248	0.00391157	-0.0101209	0.981387		YEEYHC	MEEMHC	MHCYHC
Female	Middle-aged	CA3 ExNs	Fkrp	Lost - failed repression	Down	-0.251607	0.0406528	-0.0588987	0.791111	-0.0915138	0.656156	0.363717	YEEYHC	MEEMHC	MHCYHC
Female	Middle-aged	CA3 ExNs	Flad1	Lost - failed repression	Down	-0.284902	0.0429743	-0.166331	0.504765	-0.00622173	0.982983	0.0218381	YEEYHC	MEEMHC	MHCYHC
Female	Middle-aged	CA3 ExNs	Flna	Lost - basal alteration	Down	-0.781422	7.99276e-05	-0.0515289	0.968765	-0.686249	0.519546	0.878206	YEEYHC	MEEMHC	MHCYHC
Female	Middle-aged	CA3 ExNs	Flnb	Lost - basal alteration	Down	-0.684643	0.00770457	-0.0866905	0.924488	-0.460869	0.551209	0.673153	YEEYHC	MEEMHC	MHCYHC
Female	Middle-aged	CA3 ExNs	Flt1	Lost - basal alteration	Up	1.7352	0.0412208	-1.54746	0.277193	1.49235	0.304232	0.860044	YEEYHC	MEEMHC	MHCYHC
Female	Middle-aged	CA3 ExNs	Flt3	Lost - failed repression	Down	-0.576591	0.0436848	-0.267137	0.60498	-0.125671	0.823519	0.217954	YEEYHC	MEEMHC	MHCYHC
Female	Middle-aged	CA3 ExNs	Flt3l	Lost - basal alteration	Down	-0.56886	0.0297636	-0.0132336	0.991442	-0.330127	0.633336	0.580332	YEEYHC	MEEMHC	MHCYHC
Female	Middle-aged	CA3 ExNs	Flywch2	Maintained	Down	-0.437776	0.0182953	-0.723275	0.00011631	0.0471913	0.852046	-0.107798	YEEYHC	MEEMHC	MHCYHC
Female	Middle-aged	CA3 ExNs	Fmn1	Maintained	Down	-0.790151	4.42517e-08	-0.575576	0.047212	-0.107401	0.756663	0.135925	YEEYHC	MEEMHC	MHCYHC
Female	Middle-aged	CA3 ExNs	Fmnl1	Lost - failed induction	Up	0.453207	0.0067764	0.379183	0.0818109	-0.107563	0.722133	-0.237338	YEEYHC	MEEMHC	MHCYHC
Female	Middle-aged	CA3 ExNs	Fnbp4	Lost - basal alteration	Down	-0.457099	0.011413	-0.140439	0.780587	-0.239039	0.606544	0.522949	YEEYHC	MEEMHC	MHCYHC
Female	Middle-aged	CA3 ExNs	Fndc10	Maintained	Down	-0.517707	0.00905055	-0.741181	0.0465435	0.326793	0.553742	-0.631231	YEEYHC	MEEMHC	MHCYHC
Female	Middle-aged	CA3 ExNs	Fndc9	Maintained	Up	1.83534	2.70056e-13	1.37308	0.000251747	-0.14836	0.819141	-0.0808352	YEEYHC	MEEMHC	MHCYHC
Female	Middle-aged	CA3 ExNs	Focad	Lost - basal alteration	Down	-0.535155	0.00559876	0.0667298	0.930358	-0.558363	0.485485	1.04337	YEEYHC	MEEMHC	MHCYHC
Female	Middle-aged	CA3 ExNs	Fos	Maintained	Up	2.74218	1.46056e-05	2.05959	0.000110914	0.355101	0.711491	0.129496	YEEYHC	MEEMHC	MHCYHC
Female	Middle-aged	CA3 ExNs	Fosb	Maintained	Up	2.05632	1.28419e-23	1.53899	0.000139877	0.212037	0.767057	0.103115	YEEYHC	MEEMHC	MHCYHC
Female	Middle-aged	CA3 ExNs	Fosl1	Lost - failed induction	Up	3.39149	0.000460427	3.6661					YEEYHC	MEEMHC	MHCYHC
Female	Middle-aged	CA3 ExNs	Fosl2	Maintained	Up	1.03881	2.18124e-20	0.765077	0.00219774	0.317904	0.515755	0.306028	YEEYHC	MEEMHC	MHCYHC
Female	Middle-aged	CA3 ExNs	Foxj1	Maintained	Up	0.865262	0.00224834	1.1955	1.95553e-06	-0.415434	0.525854	-0.480125	YEEYHC	MEEMHC	MHCYHC
Female	Middle-aged	CA3 ExNs	Foxk2	Lost - basal alteration	Up	0.213485	0.0320588	-0.154957	0.673574	0.293757	0.515803	1.37601	YEEYHC	MEEMHC	MHCYHC
Female	Middle-aged	CA3 ExNs	Foxred1	Lost - basal alteration	Down	-0.349869	0.0432082	0.165105	0.781342	-0.407529	0.525854	1.1648	YEEYHC	MEEMHC	MHCYHC
Female	Middle-aged	CA3 ExNs	Foxred2	Lost - basal alteration	Up	0.883758	0.00803288	0.238054	0.709754	0.686187	0.434848	0.776442	YEEYHC	MEEMHC	MHCYHC
Female	Middle-aged	CA3 ExNs	Fras1	Age-emergent	Up	-0.596614	0.170855	0.71037	0.00884241	-0.6118	0.512773		YEEYHC	MEEMHC	MHCYHC
Female	Middle-aged	CA3 ExNs	Frem3	Age-emergent	Down	-0.582396	0.249985	-0.621902	0.0426445	1.12846	0.136797		YEEYHC	MEEMHC	MHCYHC
Female	Middle-aged	CA3 ExNs	Frmd3	Maintained	Down	-0.718987	0.00153484	-0.564601	0.0410889	-0.280496	0.559239	0.390127	YEEYHC	MEEMHC	MHCYHC
Female	Middle-aged	CA3 ExNs	Fscn1	Lost - basal alteration	Up	0.598293	0.0014019	-0.297444	0.709787	0.732267	0.476309	1.22393	YEEYHC	MEEMHC	MHCYHC
Female	Middle-aged	CA3 ExNs	Fst	Lost - basal alteration	Up	2.6894	0.0115898	-0.0264328	0.992151	2.50235	0.0509775	0.930448	YEEYHC	MEEMHC	MHCYHC
Female	Middle-aged	CA3 ExNs	Fstl1	Age-emergent	Up	-0.103162	0.541424	0.301065	0.012644	-0.151131	0.525764		YEEYHC	MEEMHC	MHCYHC
Female	Middle-aged	CA3 ExNs	Fstl3	Lost - basal alteration	Down	-0.720649	0.00846304	-0.32672	0.630986	-0.404739	0.566219	0.561631	YEEYHC	MEEMHC	MHCYHC
Female	Middle-aged	CA3 ExNs	Fubp3	Lost - failed repression	Down	-0.662562	0.0152453	-0.564097	0.113732	0.0096455	0.988107	-0.0145579	YEEYHC	MEEMHC	MHCYHC
Female	Middle-aged	CA3 ExNs	Fxyd1	Age-emergent	Down	-0.413137	0.416932	-2.36441	0.011208	1.26557	0.485485		YEEYHC	MEEMHC	MHCYHC
Female	Middle-aged	CA3 ExNs	Fzd7	Lost - basal alteration	Up	0.522431	0.0451102	-0.224318	0.740952	0.559219	0.515803	1.07042	YEEYHC	MEEMHC	MHCYHC
Female	Middle-aged	CA3 ExNs	Fzd8	Age-emergent	Up	0.0827846	0.663734	0.516415	0.0105756	-0.52287	0.0702065		YEEYHC	MEEMHC	MHCYHC
Female	Middle-aged	CA3 ExNs	G0s2	Age-emergent	Down	-0.337241	0.248486	-0.629696	0.0354137	0.560205	0.416156		YEEYHC	MEEMHC	MHCYHC
Female	Middle-aged	CA3 ExNs	G6pc3	Lost - failed repression	Down	-0.331528	0.0418306	-0.494173	0.188331	0.276098	0.562464	-0.832805	YEEYHC	MEEMHC	MHCYHC
Female	Middle-aged	CA3 ExNs	Gab1	Lost - basal alteration	Up	1.04498	0.000946584	0.368265	0.66029	0.551387	0.550477	0.527651	YEEYHC	MEEMHC	MHCYHC
Female	Middle-aged	CA3 ExNs	Gab3	Lost - failed repression	Down	-0.474789	0.0423977	-0.0454824	0.940036	-0.236258	0.577347	0.497606	YEEYHC	MEEMHC	MHCYHC
Female	Middle-aged	CA3 ExNs	Gabpa	Maintained	Up	0.429081	0.00155971	0.357144	0.0161978	0.126434	0.591953	0.294663	YEEYHC	MEEMHC	MHCYHC
Female	Middle-aged	CA3 ExNs	Gabra4	Age-emergent	Down	-0.195153	0.124406	-0.378567	0.0244798	0.0876505	0.702617		YEEYHC	MEEMHC	MHCYHC
Female	Middle-aged	CA3 ExNs	Gabrg3	Lost - basal alteration	Down	-0.527928	0.029923	0.201542	0.760353	-0.491078	0.517737	0.930199	YEEYHC	MEEMHC	MHCYHC
Female	Middle-aged	CA3 ExNs	Gadd45a	Age-emergent	Up	0.414925	0.135347	0.770378	2.55749e-05	-0.407791	0.452678		YEEYHC	MEEMHC	MHCYHC
Female	Middle-aged	CA3 ExNs	Gadd45b	Maintained	Up	1.01806	2.67608e-10	0.772762	3.90445e-05	0.180448	0.635229	0.177247	YEEYHC	MEEMHC	MHCYHC
Female	Middle-aged	CA3 ExNs	Gadd45g	Maintained	Up	1.15719	1.8535e-07	1.21748	9.24982e-08	0.1426	0.772254	0.123229	YEEYHC	MEEMHC	MHCYHC
Female	Middle-aged	CA3 ExNs	Gale	Lost - failed repression	Down	-0.622374	7.29078e-06	-0.441514	0.0595295	-0.164555	0.618294	0.264398	YEEYHC	MEEMHC	MHCYHC
Female	Middle-aged	CA3 ExNs	Galns	Maintained	Down	-1.2406	1.14384e-11	-0.764264	0.00572808	-0.404855	0.497359	0.326338	YEEYHC	MEEMHC	MHCYHC
Female	Middle-aged	CA3 ExNs	Galnt14	Maintained	Up	0.594625	0.00106051	0.542458	6.16101e-06	-0.0596555	0.859208	-0.100325	YEEYHC	MEEMHC	MHCYHC
Female	Middle-aged	CA3 ExNs	Galnt16	Age-emergent	Up	0.0238159	0.893766	0.338195	0.0215344	-0.15842	0.538295		YEEYHC	MEEMHC	MHCYHC
Female	Middle-aged	CA3 ExNs	Galnt4	Lost - basal alteration	Down	-0.912589	4.97817e-06	-0.288261	0.691841	-0.473694	0.525854	0.519066	YEEYHC	MEEMHC	MHCYHC
Female	Middle-aged	CA3 ExNs	Galr1	Lost - failed induction	Up	1.46632	0.0204412	1.00241	0.375215	0.229666	0.873995	0.156627	YEEYHC	MEEMHC	MHCYHC
Female	Middle-aged	CA3 ExNs	Garin5a	Lost - failed repression	Down	-0.802492	1.04956e-05	-0.513573	0.0920193	-0.142939	0.704773	0.178119	YEEYHC	MEEMHC	MHCYHC
Female	Middle-aged	CA3 ExNs	Gas2	Lost - failed repression	Down	-0.489176	0.0201523	-0.364301	0.250598	-0.178795	0.660423	0.365503	YEEYHC	MEEMHC	MHCYHC
Female	Middle-aged	CA3 ExNs	Gatb	Lost - failed repression	Down	-0.261401	0.0483665	-0.144647	0.526881	-0.0568631	0.824702	0.217532	YEEYHC	MEEMHC	MHCYHC
Female	Middle-aged	CA3 ExNs	Gba2	Lost - basal alteration	Down	-0.383864	0.00591861	-0.139433	0.712209	-0.250785	0.538702	0.653316	YEEYHC	MEEMHC	MHCYHC
Female	Middle-aged	CA3 ExNs	Gcc1	Lost - failed induction	Up	0.348364	0.0276965	0.255267	0.0831641	0.0790192	0.754487	0.226829	YEEYHC	MEEMHC	MHCYHC
Female	Middle-aged	CA3 ExNs	Gcfc2	Lost - failed repression	Down	-0.762414	0.00024408	-0.418485	0.405649	-0.307602	0.592649	0.403459	YEEYHC	MEEMHC	MHCYHC
Female	Middle-aged	CA3 ExNs	Gcn1	Lost - failed repression	Down	-0.274043	0.0356183	-0.0660698	0.838202	-0.105835	0.650693	0.3862	YEEYHC	MEEMHC	MHCYHC
Female	Middle-aged	CA3 ExNs	Gcnt2	Lost - failed induction	Up	0.433486	0.0174601	0.324917	0.210896	0.123373	0.71235	0.284606	YEEYHC	MEEMHC	MHCYHC
Female	Middle-aged	CA3 ExNs	Gdap1l1	Lost - basal alteration	Up	0.26624	0.038366	-0.0217203	0.969969	0.24649	0.53697	0.92582	YEEYHC	MEEMHC	MHCYHC
Female	Middle-aged	CA3 ExNs	Gdf10	Age-emergent	Up	0.311911	0.114722	0.587187	0.00754454	-0.363577	0.258494		YEEYHC	MEEMHC	MHCYHC
Female	Middle-aged	CA3 ExNs	Gfm2	Lost - basal alteration	Down	-0.465035	0.0130644	0.0187604	0.982964	-0.343984	0.565427	0.739695	YEEYHC	MEEMHC	MHCYHC
Female	Middle-aged	CA3 ExNs	Gfod1	Lost - basal alteration	Up	0.304194	0.00391923	0.024182	0.947744	0.163772	0.568867	0.53838	YEEYHC	MEEMHC	MHCYHC
Female	Middle-aged	CA3 ExNs	Gfra2	Maintained	Up	0.696629	0.00691191	0.804305	0.00139977	-0.266909	0.569535	-0.383144	YEEYHC	MEEMHC	MHCYHC
Female	Middle-aged	CA3 ExNs	Gfus	Lost - basal alteration	Down	-0.346814	0.0258404	0.00589879	0.993506	-0.287151	0.535875	0.827968	YEEYHC	MEEMHC	MHCYHC
Female	Middle-aged	CA3 ExNs	Gga3	Lost - failed induction	Up	0.277215	0.00297717	0.20996	0.0826608	0.0131755	0.940366	0.0475281	YEEYHC	MEEMHC	MHCYHC
Female	Middle-aged	CA3 ExNs	Gid4	Lost - failed induction	Up	0.318817	0.0132494	0.0941734	0.670595	0.126022	0.602247	0.395281	YEEYHC	MEEMHC	MHCYHC
Female	Middle-aged	CA3 ExNs	Ginm1	Lost - basal alteration	Down	-0.229138	0.0481181	0.10573	0.782209	-0.284287	0.516047	1.24068	YEEYHC	MEEMHC	MHCYHC
Female	Middle-aged	CA3 ExNs	Gja3	Age-emergent	Up	0.434144	0.127612	0.64097	0.0039423	-0.515478	0.356099		YEEYHC	MEEMHC	MHCYHC
Female	Middle-aged	CA3 ExNs	Gja6	Lost - failed repression	Down	-0.626565	0.000392152	-0.547953	0.306655	-0.000127132	0.999868	0.000202903	YEEYHC	MEEMHC	MHCYHC
Female	Middle-aged	CA3 ExNs	Gjb4	Maintained	Up	1.59416	0.031636	2.89551	0.000289443				YEEYHC	MEEMHC	MHCYHC
Female	Middle-aged	CA3 ExNs	Gjc2	Maintained	Up	1.132	0.00154881	1.05661	0.00165512	0.24639	0.730382	0.217659	YEEYHC	MEEMHC	MHCYHC
Female	Middle-aged	CA3 ExNs	Gk	Age-emergent	Down	-0.0280594	0.903421	-0.2774	0.0416739	0.0632691	0.834638		YEEYHC	MEEMHC	MHCYHC
Female	Middle-aged	CA3 ExNs	Glb1	Lost - failed repression	Down	-0.267874	0.0420104	-0.24515	0.198128	0.104861	0.65517	-0.391456	YEEYHC	MEEMHC	MHCYHC
Female	Middle-aged	CA3 ExNs	Glb1l	Lost - basal alteration	Down	-0.725527	0.0013103	-0.0431239	0.969969	-0.568024	0.523903	0.782912	YEEYHC	MEEMHC	MHCYHC
Female	Middle-aged	CA3 ExNs	Gldn	Age-emergent	Up	0.22698	0.315899	0.543161	0.0243106	-0.310413	0.515803		YEEYHC	MEEMHC	MHCYHC
Female	Middle-aged	CA3 ExNs	Glt8d2	Maintained	Up	0.748446	0.000166797	0.913627	0.0207671	-0.00750657	0.992029	-0.0100295	YEEYHC	MEEMHC	MHCYHC
Female	Middle-aged	CA3 ExNs	Gmcl1	Lost - failed repression	Down	-0.246307	0.0279939	-0.222846	0.146434	-0.104995	0.592692	0.426274	YEEYHC	MEEMHC	MHCYHC
Female	Middle-aged	CA3 ExNs	Gmpr	Age-emergent	Down	-0.0431269	0.85919	-0.322856	0.0149806	0.145213	0.642925		YEEYHC	MEEMHC	MHCYHC
Female	Middle-aged	CA3 ExNs	Gmps	Lost - basal alteration	Up	0.404874	0.0414321	-0.0772812	0.887213	0.415253	0.504534	1.02564	YEEYHC	MEEMHC	MHCYHC
Female	Middle-aged	CA3 ExNs	Gna12	Maintained	Up	0.516426	0.0054025	0.329847	0.0105511	0.0581744	0.864224	0.112648	YEEYHC	MEEMHC	MHCYHC
Female	Middle-aged	CA3 ExNs	Gnai3	Lost - failed induction	Up	0.249586	0.0297045	0.107512	0.689468	-0.0438696	0.834638	-0.175769	YEEYHC	MEEMHC	MHCYHC
Female	Middle-aged	CA3 ExNs	Gnaz	Maintained	Up	0.311863	0.016843	0.333004	0.00448476	-0.0668725	0.768902	-0.214429	YEEYHC	MEEMHC	MHCYHC
Female	Middle-aged	CA3 ExNs	Gnb2	Age-emergent	Down	0.00639364	0.973015	-1.03712	0.0468745	1.03095	0.210219		YEEYHC	MEEMHC	MHCYHC
Female	Middle-aged	CA3 ExNs	Golm1	Age-emergent	Up	0.180313	0.211227	0.65189	0.0194054	-0.302104	0.521945		YEEYHC	MEEMHC	MHCYHC
Female	Middle-aged	CA3 ExNs	Golph3	Lost - basal alteration	Up	0.438448	0.0384869	-0.207751	0.489326	0.461798	0.420813	1.05326	YEEYHC	MEEMHC	MHCYHC
Female	Middle-aged	CA3 ExNs	Gorasp1	Lost - basal alteration	Up	0.420452	0.0162171	0.227302	0.395895	0.259515	0.525764	0.61723	YEEYHC	MEEMHC	MHCYHC
Female	Middle-aged	CA3 ExNs	Gpam	Lost - basal alteration	Down	-0.417408	0.0106139	-0.0276716	0.969969	-0.283442	0.566962	0.679052	YEEYHC	MEEMHC	MHCYHC
Female	Middle-aged	CA3 ExNs	Gpat4	Age-emergent	Up	0.0752463	0.56463	0.372448	0.0160212	-0.233171	0.485485		YEEYHC	MEEMHC	MHCYHC
Female	Middle-aged	CA3 ExNs	Gpatch1	Age-emergent	Down	-0.0019894	0.991628	-0.396925	0.0486985	0.287773	0.478556		YEEYHC	MEEMHC	MHCYHC
Female	Middle-aged	CA3 ExNs	Gpc1	Maintained	Up	0.208029	0.0457345	0.355806	0.0391673	-0.229149	0.362429	-1.10153	YEEYHC	MEEMHC	MHCYHC
Female	Middle-aged	CA3 ExNs	Gpcpd1	Maintained	Down	-0.615931	3.13437e-08	-0.464408	0.0100318	-0.202797	0.52076	0.329252	YEEYHC	MEEMHC	MHCYHC
Female	Middle-aged	CA3 ExNs	Gpd1	Age-emergent	Up	0.32853	0.173059	0.333406	0.0334073	0.0461266	0.90825		YEEYHC	MEEMHC	MHCYHC
Female	Middle-aged	CA3 ExNs	Gper1	Maintained	Up	2.42266	4.51097e-33	2.33108	2.28607e-18	0.130425	0.835304	0.0538355	YEEYHC	MEEMHC	MHCYHC
Female	Middle-aged	CA3 ExNs	Gphn	Age-emergent	Down	-0.0324498	0.812429	-0.705532	0.039321	0.649444	0.263979		YEEYHC	MEEMHC	MHCYHC
Female	Middle-aged	CA3 ExNs	Gpr101	Lost - basal alteration	Up	0.976803	0.0241964	0.104724	0.9398	1.19033	0.370053	1.2186	YEEYHC	MEEMHC	MHCYHC
Female	Middle-aged	CA3 ExNs	Gpr12	Maintained	Down	-0.455919	0.000826964	-0.721759	2.3434e-05	0.231319	0.52076	-0.507369	YEEYHC	MEEMHC	MHCYHC
Female	Middle-aged	CA3 ExNs	Gpr137c	Maintained	Down	-0.474069	0.00939117	-1.13667	0.00180871	0.583673	0.453684	-1.2312	YEEYHC	MEEMHC	MHCYHC
Female	Middle-aged	CA3 ExNs	Gpr161	Age-emergent	Up	0.198498	0.215122	0.515101	0.016906	-0.186972	0.52584		YEEYHC	MEEMHC	MHCYHC
Female	Middle-aged	CA3 ExNs	Gpr3	Maintained	Up	1.18836	2.67526e-14	1.31382	0.000275295	-0.18149	0.671506	-0.152722	YEEYHC	MEEMHC	MHCYHC
Female	Middle-aged	CA3 ExNs	Gpr37	Maintained	Down	-0.389612	0.0293575	-0.693224	0.00609517	0.139934	0.615819	-0.359162	YEEYHC	MEEMHC	MHCYHC
Female	Middle-aged	CA3 ExNs	Gpr61	Lost - failed repression	Down	-0.36059	0.03795	-0.241969	0.244638	0.0142207	0.966915	-0.0394373	YEEYHC	MEEMHC	MHCYHC
Female	Middle-aged	CA3 ExNs	Gpr68	Maintained	Up	0.570017	0.000352714	0.722052	0.00553304	-0.215449	0.555254	-0.377969	YEEYHC	MEEMHC	MHCYHC
Female	Middle-aged	CA3 ExNs	Gpx2	Lost - basal alteration	Down	-0.557974	0.00362883	-0.0141525	0.990465	-0.566059	0.52076	1.01449	YEEYHC	MEEMHC	MHCYHC
Female	Middle-aged	CA3 ExNs	Gramd2	Lost - failed repression	Down	-0.629443	0.00385738	-0.191871	0.692061	-0.309571	0.555254	0.491816	YEEYHC	MEEMHC	MHCYHC
Female	Middle-aged	CA3 ExNs	Gramd4	Age-emergent	Up	0.328201	0.0989708	0.556732	0.00192468	-0.138591	0.704215		YEEYHC	MEEMHC	MHCYHC
Female	Middle-aged	CA3 ExNs	Grb14	Lost - failed repression	Down	-0.380869	0.00115565	-0.325568	0.242049	-0.178613	0.553742	0.468961	YEEYHC	MEEMHC	MHCYHC
Female	Middle-aged	CA3 ExNs	Grb2	Lost - basal alteration	Up	0.402376	0.0383572	-0.161118	0.747099	0.387578	0.522882	0.963224	YEEYHC	MEEMHC	MHCYHC
Female	Middle-aged	CA3 ExNs	Grem1	Lost - failed repression	Down	-1.16721	2.6611e-08	-0.434016	0.363745	-0.497067	0.416156	0.425857	YEEYHC	MEEMHC	MHCYHC
Female	Middle-aged	CA3 ExNs	Grem2	Age-emergent	Up	-0.0285725	0.886605	0.441289	0.015049	-0.327499	0.228543		YEEYHC	MEEMHC	MHCYHC
Female	Middle-aged	CA3 ExNs	Gria2	Lost - basal alteration	Down	-0.36412	0.00722633	0.0413346	0.939644	-0.329371	0.52076	0.904566	YEEYHC	MEEMHC	MHCYHC
Female	Middle-aged	CA3 ExNs	Gria3	Lost - basal alteration	Down	-0.364235	0.0193018	-0.0422768	0.929677	-0.245495	0.541582	0.674002	YEEYHC	MEEMHC	MHCYHC
Female	Middle-aged	CA3 ExNs	Grik2	Lost - basal alteration	Down	-0.446802	0.00250428	-0.0803068	0.876376	-0.290857	0.53697	0.650975	YEEYHC	MEEMHC	MHCYHC
Female	Middle-aged	CA3 ExNs	Grk5	Maintained	Up	0.664682	0.00312894	0.580013	0.0439946	0.143733	0.757009	0.216243	YEEYHC	MEEMHC	MHCYHC
Female	Middle-aged	CA3 ExNs	Grm4	Age-emergent	Up	0.343403	0.224753	0.59573	0.00658891	-0.104075	0.820146		YEEYHC	MEEMHC	MHCYHC
Female	Middle-aged	CA3 ExNs	Grtp1	Lost - failed repression	Down	-0.765286	0.00991922	-0.665358	0.139812	-0.119012	0.818118	0.155513	YEEYHC	MEEMHC	MHCYHC
Female	Middle-aged	CA3 ExNs	Gse1	Maintained	Up	0.591072	8.79691e-06	0.842343	0.00247559	-0.232786	0.592692	-0.393836	YEEYHC	MEEMHC	MHCYHC
Female	Middle-aged	CA3 ExNs	Gskip	Lost - basal alteration	Up	0.465546	0.0238227	-0.00326428	0.995724	0.265371	0.561783	0.570021	YEEYHC	MEEMHC	MHCYHC
Female	Middle-aged	CA3 ExNs	Gsn	Lost - basal alteration	Up	0.607713	0.032749	-0.0781463	0.914241	1.21851	0.00256283	2.00507	YEEYHC	MEEMHC	MHCYHC
Female	Middle-aged	CA3 ExNs	Gsr	Age-emergent	Down	-0.0676475	0.683666	-0.488424	0.0213142	0.329804	0.478556		YEEYHC	MEEMHC	MHCYHC
Female	Middle-aged	CA3 ExNs	Gsta4	Lost - basal alteration	Up	0.429802	0.028827	-0.189274	0.753013	0.410809	0.513956	0.955811	YEEYHC	MEEMHC	MHCYHC
Female	Middle-aged	CA3 ExNs	Gstcd	Lost - basal alteration	Down	-0.645038	0.00182749	-0.11613	0.866963	-0.525777	0.506701	0.81511	YEEYHC	MEEMHC	MHCYHC
Female	Middle-aged	CA3 ExNs	Gtf2e2	Lost - basal alteration	Up	0.471598	0.00845216	-0.0199329	0.960044	0.371502	0.466951	0.787751	YEEYHC	MEEMHC	MHCYHC
Female	Middle-aged	CA3 ExNs	Gtf2h2	Lost - basal alteration	Down	-0.255358	0.0366056	0.0233871	0.955943	-0.188598	0.555254	0.738563	YEEYHC	MEEMHC	MHCYHC
Female	Middle-aged	CA3 ExNs	Gucy1a1	Age-emergent	Down	-0.331113	0.14608	-0.835717	0.00572808	0.314148	0.525764		YEEYHC	MEEMHC	MHCYHC
Female	Middle-aged	CA3 ExNs	Gucy1a2	Age-emergent	Down	-0.11862	0.368498	-0.751029	0.0266634	0.522282	0.434185		YEEYHC	MEEMHC	MHCYHC
Female	Middle-aged	CA3 ExNs	Guf1	Lost - failed repression	Down	-0.759584	9.40156e-05	-0.299194	0.573894	-0.232132	0.657763	0.305604	YEEYHC	MEEMHC	MHCYHC
Female	Middle-aged	CA3 ExNs	Gxylt2	Maintained	Up	0.606702	0.00258584	1.14237	2.1042e-06	-0.603249	0.170923	-0.994309	YEEYHC	MEEMHC	MHCYHC
Female	Middle-aged	CA3 ExNs	Gzmk	Lost - failed repression	Down	-1.1911	0.0096644	-0.581165	0.535561	-0.287858	0.741791	0.241675	YEEYHC	MEEMHC	MHCYHC
Female	Middle-aged	CA3 ExNs	H1f5	Lost - failed induction	Up	1.15135	0.00151928	0.461174	0.573627	0.261622	0.769477	0.227231	YEEYHC	MEEMHC	MHCYHC
Female	Middle-aged	CA3 ExNs	H2-M3	Maintained	Down	-0.779944	0.000310302	-0.522854	0.0413896	-0.0188008	0.963421	0.0241053	YEEYHC	MEEMHC	MHCYHC
Female	Middle-aged	CA3 ExNs	H2ac24	Lost - basal alteration	Up	0.705766	0.0398358	0.0506273	0.951296	0.598142	0.507159	0.847507	YEEYHC	MEEMHC	MHCYHC
Female	Middle-aged	CA3 ExNs	H2ac25	Maintained	Up	0.581966	0.00101508	0.537587	0.00165512	-0.0134429	0.973295	-0.0230991	YEEYHC	MEEMHC	MHCYHC
Female	Middle-aged	CA3 ExNs	H2ac6	Lost - basal alteration	Up	1.97222	0.0387848	0.607199	0.610333	1.05978		0.537355	YEEYHC	MEEMHC	MHCYHC
Female	Middle-aged	CA3 ExNs	H2bc4	Lost - failed induction	Up	0.828114	0.0144367	0.222863	0.328131	0.0408574	0.950264	0.0493378	YEEYHC	MEEMHC	MHCYHC
Female	Middle-aged	CA3 ExNs	H2bc6	Lost - failed induction	Up	1.1905	0.000479937	0.496842	0.197418	0.231869	0.733114	0.194766	YEEYHC	MEEMHC	MHCYHC
Female	Middle-aged	CA3 ExNs	H3c14	Maintained	Up	0.713919	0.00461044	0.648918	0.0105018	-0.212009	0.623909	-0.296965	YEEYHC	MEEMHC	MHCYHC
Female	Middle-aged	CA3 ExNs	H4c14	Lost - failed induction	Up	0.713316	0.00296016	0.38419	0.309483	0.262005	0.587618	0.367306	YEEYHC	MEEMHC	MHCYHC
Female	Middle-aged	CA3 ExNs	Hace1	Lost - failed repression	Down	-0.400952	0.00200053	-0.315593	0.115865	-0.0550393	0.848673	0.137271	YEEYHC	MEEMHC	MHCYHC
Female	Middle-aged	CA3 ExNs	Haghl	Lost - failed repression	Down	-0.361168	0.000705854	-0.249068	0.157695	-0.0833281	0.696617	0.230718	YEEYHC	MEEMHC	MHCYHC
Female	Middle-aged	CA3 ExNs	Hapln3	Lost - failed repression	Down	-0.997362	0.0425323	-0.43418	0.51128	-0.338791	0.585651	0.339687	YEEYHC	MEEMHC	MHCYHC
Female	Middle-aged	CA3 ExNs	Haus5	Age-emergent	Down	-0.779217	0.168296	-0.984286	0.0435215	0.582006	0.513123		YEEYHC	MEEMHC	MHCYHC
Female	Middle-aged	CA3 ExNs	Hax1	Lost - failed induction	Up	0.387041	0.0221608	0.062929	0.871502	0.169328	0.611083	0.437493	YEEYHC	MEEMHC	MHCYHC
Female	Middle-aged	CA3 ExNs	Hbegf	Lost - failed induction	Up	0.601109	0.00558736	0.543339	0.153961	0.2797	0.581964	0.465306	YEEYHC	MEEMHC	MHCYHC
Female	Middle-aged	CA3 ExNs	Hcfc2	Maintained	Up	0.455137	0.000125312	0.520301	2.1412e-06	-0.0192679	0.92551	-0.0423343	YEEYHC	MEEMHC	MHCYHC
Female	Middle-aged	CA3 ExNs	Hdac10	Lost - basal alteration	Down	-0.513409	0.032627	0.0897286	0.918703	-0.450172	0.537198	0.876831	YEEYHC	MEEMHC	MHCYHC
Female	Middle-aged	CA3 ExNs	Hdac7	Lost - failed repression	Down	-1.0199	6.354e-05	-0.522787	0.348602	-0.432264	0.548638	0.42383	YEEYHC	MEEMHC	MHCYHC
Female	Middle-aged	CA3 ExNs	Hdac9	Maintained	Down	-0.319248	0.0265401	-0.405679	0.00143184	0.0802593	0.732025	-0.251401	YEEYHC	MEEMHC	MHCYHC
Female	Middle-aged	CA3 ExNs	Hdhd3	Maintained	Up	0.664526	2.1746e-07	0.914409	6.09315e-10	-0.188343	0.550305	-0.283425	YEEYHC	MEEMHC	MHCYHC
Female	Middle-aged	CA3 ExNs	Hdx	Maintained	Down	-0.751015	0.000186082	-0.778938	0.00270428	0.159894	0.657096	-0.212904	YEEYHC	MEEMHC	MHCYHC
Female	Middle-aged	CA3 ExNs	Heatr5a	Lost - basal alteration	Down	-0.429105	0.0396725	-0.028306	0.978852	-0.417442	0.555254	0.97282	YEEYHC	MEEMHC	MHCYHC
Female	Middle-aged	CA3 ExNs	Hecw1	Lost - failed repression	Down	-0.425907	0.00074909	-0.359962	0.0987585	-0.160572	0.602247	0.377011	YEEYHC	MEEMHC	MHCYHC
Female	Middle-aged	CA3 ExNs	Hecw2	Lost - basal alteration	Down	-0.424604	0.00770493	-0.146743	0.669066	-0.333711	0.504534	0.785935	YEEYHC	MEEMHC	MHCYHC
Female	Middle-aged	CA3 ExNs	Helz2	Maintained	Up	1.17494	0.000321684	1.46309	0.00326038	-0.332469	0.645305	-0.282967	YEEYHC	MEEMHC	MHCYHC
Female	Middle-aged	CA3 ExNs	Herc1	Lost - basal alteration	Down	-0.27479	0.0478859	-0.023553	0.949195	-0.235842	0.52076	0.858261	YEEYHC	MEEMHC	MHCYHC
Female	Middle-aged	CA3 ExNs	Herpud1	Maintained	Up	0.689762	6.2107e-11	0.77534	4.61202e-06	-0.0527783	0.77796	-0.0765167	YEEYHC	MEEMHC	MHCYHC
Female	Middle-aged	CA3 ExNs	Hes1	Maintained	Up	1.12747	4.33712e-15	1.4608	5.22977e-19	-0.156088	0.665051	-0.138441	YEEYHC	MEEMHC	MHCYHC
Female	Middle-aged	CA3 ExNs	Hexdc	Lost - basal alteration	Down	-0.758923	0.000225647	-0.203536	0.722342	-0.393548	0.535875	0.518561	YEEYHC	MEEMHC	MHCYHC
Female	Middle-aged	CA3 ExNs	Hexim1	Lost - failed induction	Up	0.722604	9.36991e-07	0.329541	0.271167	0.324053	0.51366	0.448452	YEEYHC	MEEMHC	MHCYHC
Female	Middle-aged	CA3 ExNs	Hfe	Lost - failed repression	Down	-0.567726	0.0174183	-0.097015	0.817436	-0.187044	0.590299	0.329461	YEEYHC	MEEMHC	MHCYHC
Female	Middle-aged	CA3 ExNs	Hgf	Lost - failed repression	Down	-0.347705	0.00581546	-0.212254	0.665204	-0.148183	0.697049	0.426176	YEEYHC	MEEMHC	MHCYHC
Female	Middle-aged	CA3 ExNs	Hibadh	Maintained	Up	0.617916	0.000156834	0.699761	1.22043e-15	-0.0874327	0.760512	-0.141496	YEEYHC	MEEMHC	MHCYHC
Female	Middle-aged	CA3 ExNs	Hic1	Maintained	Up	0.720213	0.00237205	0.882316	0.0221295	-0.121578	0.832992	-0.168809	YEEYHC	MEEMHC	MHCYHC
Female	Middle-aged	CA3 ExNs	Higd1a	Lost - basal alteration	Up	0.523667	0.022773	-0.0318935	0.96066	0.364328	0.535875	0.695723	YEEYHC	MEEMHC	MHCYHC
Female	Middle-aged	CA3 ExNs	Hkdc1	Maintained	Down	-0.594552	0.028111	-1.05505	0.0110702	0.522329	0.487244	-0.878525	YEEYHC	MEEMHC	MHCYHC
Female	Middle-aged	CA3 ExNs	Hltf	Lost - basal alteration	Down	-0.39472	0.0062799	-0.112832	0.796158	-0.210562	0.599508	0.533446	YEEYHC	MEEMHC	MHCYHC
Female	Middle-aged	CA3 ExNs	Hmbs	Age-emergent	Down	-0.0117182	0.951483	-0.549241	0.0172457	0.473084	0.263008		YEEYHC	MEEMHC	MHCYHC
Female	Middle-aged	CA3 ExNs	Hmg20a	Maintained	Up	0.360104	0.00488086	0.403706	0.00137333	-0.0169284	0.950624	-0.0470099	YEEYHC	MEEMHC	MHCYHC
Female	Middle-aged	CA3 ExNs	Hmgcll1	Lost - failed repression	Down	-0.55174	4.89752e-07	-0.216798	0.576363	-0.243279	0.555346	0.440931	YEEYHC	MEEMHC	MHCYHC
Female	Middle-aged	CA3 ExNs	Hmgcr	Maintained	Up	0.337351	0.0229582	0.381273	0.0213774	0.084385	0.742249	0.25014	YEEYHC	MEEMHC	MHCYHC
Female	Middle-aged	CA3 ExNs	Hmgn3	Lost - basal alteration	Down	-0.32993	0.0267318	-0.0388686	0.94132	-0.386645	0.491657	1.1719	YEEYHC	MEEMHC	MHCYHC
Female	Middle-aged	CA3 ExNs	Hmox1	Lost - basal alteration	Up	0.68259	0.0440039	0.467418	0.357815	0.560497	0.504534	0.821132	YEEYHC	MEEMHC	MHCYHC
Female	Middle-aged	CA3 ExNs	Hnrnpc	Lost - basal alteration	Up	0.557845	0.00479543	-0.34726	0.565874	0.728039	0.401608	1.30509	YEEYHC	MEEMHC	MHCYHC
Female	Middle-aged	CA3 ExNs	Hnrnpdl	Maintained	Down	-0.740531	2.88063e-06	-0.692128	2.24457e-06	-0.0846197	0.783837	0.114269	YEEYHC	MEEMHC	MHCYHC
Female	Middle-aged	CA3 ExNs	Hnrnpu	Lost - basal alteration	Down	-0.345219	0.0168204	-0.227517	0.115271	-0.174743	0.534296	0.506181	YEEYHC	MEEMHC	MHCYHC
Female	Middle-aged	CA3 ExNs	Homer1	Maintained	Up	0.642944	8.97897e-11	0.503219	7.07948e-09	-0.0554214	0.735663	-0.0861993	YEEYHC	MEEMHC	MHCYHC
Female	Middle-aged	CA3 ExNs	Hook2	Lost - basal alteration	Down	-0.466633	0.00656289	-0.0535831	0.943955	-0.339206	0.566219	0.726921	YEEYHC	MEEMHC	MHCYHC
Female	Middle-aged	CA3 ExNs	Hpcal4	Lost - basal alteration	Up	0.54236	0.00803288	-0.158734	0.818642	0.626935	0.47824	1.15594	YEEYHC	MEEMHC	MHCYHC
Female	Middle-aged	CA3 ExNs	Hpn	Age-emergent	Up	0.532647	0.107189	1.39271	0.0226337	-0.633256	0.531398		YEEYHC	MEEMHC	MHCYHC
Female	Middle-aged	CA3 ExNs	Hps1	Lost - failed repression	Down	-0.66836	0.00133083	-0.149344	0.818237	-0.318278	0.587026	0.476208	YEEYHC	MEEMHC	MHCYHC
Female	Middle-aged	CA3 ExNs	Hps3	Lost - basal alteration	Down	-0.425718	0.00276095	-0.116257	0.789742	-0.250348	0.555254	0.588061	YEEYHC	MEEMHC	MHCYHC
Female	Middle-aged	CA3 ExNs	Hrk	Maintained	Up	0.557388	0.000343784	0.676852	3.82959e-07	-0.00315766	0.993018	-0.00566511	YEEYHC	MEEMHC	MHCYHC
Female	Middle-aged	CA3 ExNs	Hs1bp3	Lost - basal alteration	Down	-0.42273	0.0239464	0.106695	0.835943	-0.334767	0.528605	0.791917	YEEYHC	MEEMHC	MHCYHC
Female	Middle-aged	CA3 ExNs	Hs3st1	Lost - failed repression	Down	-0.679238	0.00380192	-0.333962	0.3497	-0.243834	0.587026	0.358982	YEEYHC	MEEMHC	MHCYHC
Female	Middle-aged	CA3 ExNs	Hsd17b7	Lost - failed induction	Up	0.505397	0.000560923	0.144121	0.686492	0.188817	0.572929	0.373602	YEEYHC	MEEMHC	MHCYHC
Female	Middle-aged	CA3 ExNs	Hsdl2	Lost - basal alteration	Up	0.429028	0.0489209	-0.190499	0.705695	0.489921	0.485485	1.14193	YEEYHC	MEEMHC	MHCYHC
Female	Middle-aged	CA3 ExNs	Hsp90aa1	Lost - basal alteration	Up	0.658781	0.0301701	-0.000132157	0.999848	0.340331	0.597876	0.516608	YEEYHC	MEEMHC	MHCYHC
Female	Middle-aged	CA3 ExNs	Hsp90ab1	Lost - failed induction	Up	0.510686	0.0342131	0.0967912	0.842476	0.194771	0.687725	0.38139	YEEYHC	MEEMHC	MHCYHC
Female	Middle-aged	CA3 ExNs	Hsp90b1	Maintained	Up	0.587905	5.36507e-09	0.711377	2.59301e-06	-0.146296	0.525764	-0.248843	YEEYHC	MEEMHC	MHCYHC
Female	Middle-aged	CA3 ExNs	Hspa1a	Lost - failed induction	Up	0.547923	0.00414705	0.404242	0.0947184	0.025967	0.945317	0.0473918	YEEYHC	MEEMHC	MHCYHC
Female	Middle-aged	CA3 ExNs	Hspa1b	Lost - failed induction	Up	0.808451	8.27219e-06	0.358291	0.315556	0.26773	0.535412	0.331164	YEEYHC	MEEMHC	MHCYHC
Female	Middle-aged	CA3 ExNs	Hspa4l	Lost - failed induction	Up	0.365209	0.00713233	0.177995	0.487309	0.0133359	0.965984	0.0365159	YEEYHC	MEEMHC	MHCYHC
Female	Middle-aged	CA3 ExNs	Hspa5	Maintained	Up	1.46741	5.01849e-31	1.38604	1.82364e-15	-0.00467845	0.987737	-0.00318823	YEEYHC	MEEMHC	MHCYHC
Female	Middle-aged	CA3 ExNs	Hspa8	Lost - basal alteration	Up	0.719805	0.00151928	-0.276732	0.722057	0.779045	0.468523	1.0823	YEEYHC	MEEMHC	MHCYHC
Female	Middle-aged	CA3 ExNs	Hspb3	Maintained	Up	0.913374	0.0477728	1.31887	0.000281651	-0.191188	0.785321	-0.20932	YEEYHC	MEEMHC	MHCYHC
Female	Middle-aged	CA3 ExNs	Hsph1	Lost - failed induction	Up	0.826388	9.15791e-06	0.180656	0.781294	0.348798	0.574066	0.422076	YEEYHC	MEEMHC	MHCYHC
Female	Middle-aged	CA3 ExNs	Htr1a	Lost - failed induction	Up	0.654044	0.00823192	0.642714	0.0582107	0.0853463	0.814034	0.13049	YEEYHC	MEEMHC	MHCYHC
Female	Middle-aged	CA3 ExNs	Htr2a	Lost - basal alteration	Up	0.792684	3.42599e-06	0.515969	0.146986	0.413693	0.46383	0.521888	YEEYHC	MEEMHC	MHCYHC
Female	Middle-aged	CA3 ExNs	Htr5a	Age-emergent	Up	0.234849	0.172109	0.396527	0.0404751	-0.00860037	0.978543		YEEYHC	MEEMHC	MHCYHC
Female	Middle-aged	CA3 ExNs	Htra1	Maintained	Up	0.714922	0.00307191	0.750658	3.35897e-06	0.130362	0.662748	0.182344	YEEYHC	MEEMHC	MHCYHC
Female	Middle-aged	CA3 ExNs	Htra2	Lost - basal alteration	Down	-0.39184	0.00694044	-0.036133	0.945336	-0.220381	0.589257	0.562424	YEEYHC	MEEMHC	MHCYHC
Female	Middle-aged	CA3 ExNs	Hycc2	Lost - failed induction	Up	0.314044	0.00833816	0.0497793	0.897446	0.150468	0.604765	0.479131	YEEYHC	MEEMHC	MHCYHC
Female	Middle-aged	CA3 ExNs	Hyou1	Maintained	Up	0.355462	0.015962	0.551548	1.12181e-09	-0.179944	0.52076	-0.506225	YEEYHC	MEEMHC	MHCYHC
Female	Middle-aged	CA3 ExNs	Ica1	Lost - basal alteration	Down	-0.388651	0.0270931	0.0675362	0.923242	-0.409471	0.523903	1.05357	YEEYHC	MEEMHC	MHCYHC
Female	Middle-aged	CA3 ExNs	Ice1	Lost - basal alteration	Down	-0.538117	0.00107287	0.0345757	0.964116	-0.477804	0.508449	0.887919	YEEYHC	MEEMHC	MHCYHC
Female	Middle-aged	CA3 ExNs	Ice2	Lost - basal alteration	Down	-0.439735	0.0144823	0.201576	0.762948	-0.460896	0.525764	1.04812	YEEYHC	MEEMHC	MHCYHC
Female	Middle-aged	CA3 ExNs	Icosl	Maintained	Up	0.689454	0.000819519	1.07202	1.69961e-05	0.0219321	0.968958	0.0318108	YEEYHC	MEEMHC	MHCYHC
Female	Middle-aged	CA3 ExNs	Idua	Lost - basal alteration	Down	-0.612355	0.00216062	0.0613624	0.942711	-0.396503	0.551209	0.647506	YEEYHC	MEEMHC	MHCYHC
Female	Middle-aged	CA3 ExNs	Ier2	Lost - failed induction	Up	0.808257	0.00267621	0.422808	0.256057	0.181864	0.72034	0.225008	YEEYHC	MEEMHC	MHCYHC
Female	Middle-aged	CA3 ExNs	Ier3	Maintained	Up	1.05668	7.92735e-09	0.936183	0.000496288	0.00194953	0.996052	0.00184495	YEEYHC	MEEMHC	MHCYHC
Female	Middle-aged	CA3 ExNs	Ier5	Maintained	Up	1.20257	1.84592e-08	0.923904	0.0197673	0.0312822	0.954391	0.0260128	YEEYHC	MEEMHC	MHCYHC
Female	Middle-aged	CA3 ExNs	Ier5l	Lost - failed induction	Up	0.752195	8.68985e-06	0.443441	0.128613	0.224577	0.559688	0.298563	YEEYHC	MEEMHC	MHCYHC
Female	Middle-aged	CA3 ExNs	Ifit3	Lost - basal alteration	Up	1.03061	0.0373161	0.104339	0.939204	1.01915	0.47824	0.988883	YEEYHC	MEEMHC	MHCYHC
Female	Middle-aged	CA3 ExNs	Ifit3b	Lost - basal alteration	Up	1.04539	0.0330785	0.292025	0.874729	0.614851	0.669659	0.588156	YEEYHC	MEEMHC	MHCYHC
Female	Middle-aged	CA3 ExNs	Ifitm7	Lost - failed repression	Down	-0.703642	0.00990344	-0.257626	0.683176	-0.342069	0.563369	0.48614	YEEYHC	MEEMHC	MHCYHC
Female	Middle-aged	CA3 ExNs	Ifrd2	Lost - basal alteration	Down	-0.316116	0.0421184	0.118892	0.841579	-0.312973	0.540218	0.990057	YEEYHC	MEEMHC	MHCYHC
Female	Middle-aged	CA3 ExNs	Ift140	Lost - basal alteration	Down	-0.403903	0.0110655	0.0769775	0.918542	-0.411094	0.528605	1.0178	YEEYHC	MEEMHC	MHCYHC
Female	Middle-aged	CA3 ExNs	Ift88	Lost - failed repression	Down	-0.303795	0.0210399	-0.24662	0.166236	0.108415	0.634033	-0.356869	YEEYHC	MEEMHC	MHCYHC
Female	Middle-aged	CA3 ExNs	Igbp1b	Maintained	Down	-0.829265	0.0100538	-0.741271	0.00933514	-0.0953565	0.842331	0.114989	YEEYHC	MEEMHC	MHCYHC
Female	Middle-aged	CA3 ExNs	Igfbp3	Lost - basal alteration	Up	0.479167	0.0257791	0.0793141	0.91133	0.46614	0.516047	0.972813	YEEYHC	MEEMHC	MHCYHC
Female	Middle-aged	CA3 ExNs	Igfbpl1	Lost - failed induction	Up	0.914055	0.0151606	0.863225	0.304893	-0.749396	0.525764	-0.819859	YEEYHC	MEEMHC	MHCYHC
Female	Middle-aged	CA3 ExNs	Ighmbp2	Lost - failed repression	Down	-0.390338	0.00314379	-0.179013	0.631322	-0.0549656	0.881828	0.140815	YEEYHC	MEEMHC	MHCYHC
Female	Middle-aged	CA3 ExNs	Igsf9b	Lost - failed induction	Up	0.516127	0.0279576	0.718178	0.0514722	-0.0365122	0.918216	-0.0707428	YEEYHC	MEEMHC	MHCYHC
Female	Middle-aged	CA3 ExNs	Ikbip	Age-emergent	Up	0.295946	0.107602	0.297846	0.0339013	-0.0511206	0.840237		YEEYHC	MEEMHC	MHCYHC
Female	Middle-aged	CA3 ExNs	Ikzf1	Age-emergent	Down			-1.78035	0.0119064	2.75048	0.0916065		YEEYHC	MEEMHC	MHCYHC
Female	Middle-aged	CA3 ExNs	Il18bp	Lost - failed repression	Down	-0.575714	0.0390216	-0.128718	0.869528	-0.180617	0.785854	0.313726	YEEYHC	MEEMHC	MHCYHC
Female	Middle-aged	CA3 ExNs	Il1rapl1	Lost - failed repression	Down	-0.331875	0.0218063	-0.17489	0.584081	-0.0900406	0.769685	0.271309	YEEYHC	MEEMHC	MHCYHC
Female	Middle-aged	CA3 ExNs	Il34	Age-emergent	Up	0.181407	0.184313	0.40979	0.000139877	-0.249507	0.400856		YEEYHC	MEEMHC	MHCYHC
Female	Middle-aged	CA3 ExNs	Il3ra	Lost - failed repression	Down	-0.65966	0.0429634	-0.112981	0.906422	-0.316795	0.669659	0.48024	YEEYHC	MEEMHC	MHCYHC
Female	Middle-aged	CA3 ExNs	Il6ra	Maintained	Up	0.533451	0.0131774	0.920773	0.002636	-0.0929353	0.851658	-0.174215	YEEYHC	MEEMHC	MHCYHC
Female	Middle-aged	CA3 ExNs	Il6st	Lost - basal alteration	Up	0.331073	0.0318641	0.154925	0.562354	0.208541	0.525764	0.629893	YEEYHC	MEEMHC	MHCYHC
Female	Middle-aged	CA3 ExNs	Ilrun	Lost - basal alteration	Up	0.328933	0.0228666	-0.053132	0.889155	0.255414	0.526591	0.776492	YEEYHC	MEEMHC	MHCYHC
Female	Middle-aged	CA3 ExNs	Ilvbl	Lost - failed repression	Down	-0.542492	0.00882297	-0.201363	0.296115	-0.172675	0.604478	0.318299	YEEYHC	MEEMHC	MHCYHC
Female	Middle-aged	CA3 ExNs	Imp4	Maintained	Up	0.340348	0.026222	0.417901	0.0193324	-0.139438	0.623909	-0.409692	YEEYHC	MEEMHC	MHCYHC
Female	Middle-aged	CA3 ExNs	Impg2	Lost - failed induction	Up	0.916686	0.0434031	0.830274	0.353144	0.132368	0.908199	0.144398	YEEYHC	MEEMHC	MHCYHC
Female	Middle-aged	CA3 ExNs	Ina	Lost - failed induction	Up	0.498383	0.0226781	0.124579	0.71411	0.156846	0.691462	0.31471	YEEYHC	MEEMHC	MHCYHC
Female	Middle-aged	CA3 ExNs	Inava	Age-emergent	Up	0.262568	0.322784	0.737058	0.00572808	-0.394876	0.511528		YEEYHC	MEEMHC	MHCYHC
Female	Middle-aged	CA3 ExNs	Inf2	Lost - failed induction	Up	0.450293	0.0194142	0.600688	0.114492	-0.109127	0.788711	-0.242346	YEEYHC	MEEMHC	MHCYHC
Female	Middle-aged	CA3 ExNs	Ing1	Lost - failed induction	Up	0.534748	0.000319782	0.252461	0.205996	0.158894	0.556777	0.297139	YEEYHC	MEEMHC	MHCYHC
Female	Middle-aged	CA3 ExNs	Inhba	Maintained	Up	2.59297	3.7536e-59	3.11631	9.54609e-23	-0.825599	0.0529351	-0.3184	YEEYHC	MEEMHC	MHCYHC
Female	Middle-aged	CA3 ExNs	Inip	Lost - failed induction	Up	0.626981	0.00415188	0.155096	0.782572	0.310204	0.578838	0.494759	YEEYHC	MEEMHC	MHCYHC
Female	Middle-aged	CA3 ExNs	Inpp4b	Maintained	Down	-0.619066	0.0400295	-0.459399	0.00754454	-0.216998	0.634507	0.350525	YEEYHC	MEEMHC	MHCYHC
Female	Middle-aged	CA3 ExNs	Inpp5a	Lost - basal alteration	Up	0.420948	0.00434411	-0.257576	0.640045	0.501403	0.493346	1.19113	YEEYHC	MEEMHC	MHCYHC
Female	Middle-aged	CA3 ExNs	Inpp5j	Lost - basal alteration	Down	-0.321261	0.0317525	0.137535	0.774829	-0.340262	0.52076	1.05915	YEEYHC	MEEMHC	MHCYHC
Female	Middle-aged	CA3 ExNs	Insig1	Maintained	Up	0.549987	0.00260188	0.53389	0.0035997	0.219958	0.551777	0.399933	YEEYHC	MEEMHC	MHCYHC
Female	Middle-aged	CA3 ExNs	Insl5	Maintained	Up	0.55347	0.000301987	1.11301	0.0344991	-0.337022	0.612521	-0.608925	YEEYHC	MEEMHC	MHCYHC
Female	Middle-aged	CA3 ExNs	Insm1	Lost - basal alteration	Up	0.368228	0.0317525	-0.0561447	0.871148	0.186366	0.570909	0.506115	YEEYHC	MEEMHC	MHCYHC
Female	Middle-aged	CA3 ExNs	Insr	Lost - basal alteration	Down	-0.341926	0.024904	-0.000143498	0.999734	-0.240365	0.573833	0.702974	YEEYHC	MEEMHC	MHCYHC
Female	Middle-aged	CA3 ExNs	Insyn2a	Age-emergent	Up	0.196689	0.308009	0.516098	0.000511703	-0.227592	0.53035		YEEYHC	MEEMHC	MHCYHC
Female	Middle-aged	CA3 ExNs	Ints1	Lost - basal alteration	Down	-0.339151	0.0423977	0.114445	0.850253	-0.401697	0.523325	1.18442	YEEYHC	MEEMHC	MHCYHC
Female	Middle-aged	CA3 ExNs	Ints2	Lost - basal alteration	Down	-0.472876	6.26513e-05	-0.0734306	0.873208	-0.300774	0.516047	0.636052	YEEYHC	MEEMHC	MHCYHC
Female	Middle-aged	CA3 ExNs	Ints3	Lost - basal alteration	Up	0.466314	0.00200053	0.182548	0.525288	0.263387	0.52076	0.564829	YEEYHC	MEEMHC	MHCYHC
Female	Middle-aged	CA3 ExNs	Ints6	Lost - basal alteration	Down	-0.341185	0.0341615	0.0532056	0.942184	-0.33793	0.55451	0.99046	YEEYHC	MEEMHC	MHCYHC
Female	Middle-aged	CA3 ExNs	Ints6l	Lost - basal alteration	Down	-0.466183	0.0266339	0.209998	0.777738	-0.429811	0.551232	0.92198	YEEYHC	MEEMHC	MHCYHC
Female	Middle-aged	CA3 ExNs	Ints7	Lost - basal alteration	Down	-0.294031	0.0322046	0.142943	0.794878	-0.439895	0.503941	1.49609	YEEYHC	MEEMHC	MHCYHC
Female	Middle-aged	CA3 ExNs	Invs	Lost - basal alteration	Down	-0.430277	0.0238737	-0.205134	0.698926	-0.228644	0.636773	0.531389	YEEYHC	MEEMHC	MHCYHC
Female	Middle-aged	CA3 ExNs	Ipmk	Lost - basal alteration	Up	0.523482	3.38448e-07	-0.0710068	0.889158	0.405143	0.479472	0.773938	YEEYHC	MEEMHC	MHCYHC
Female	Middle-aged	CA3 ExNs	Ipo7	Lost - basal alteration	Up	0.65005	0.021442	-0.0775743	0.918542	0.459297	0.529615	0.706555	YEEYHC	MEEMHC	MHCYHC
Female	Middle-aged	CA3 ExNs	Ipo9	Lost - failed repression	Down	-0.446856	0.0015774	-0.351783	0.197406	-0.126083	0.731669	0.282156	YEEYHC	MEEMHC	MHCYHC
Female	Middle-aged	CA3 ExNs	Iqank1	Lost - basal alteration	Down	-0.818927	0.0307567	0.00887736	0.994736	-0.549609	0.559688	0.671133	YEEYHC	MEEMHC	MHCYHC
Female	Middle-aged	CA3 ExNs	Iqck	Maintained	Down	-0.889421	0.00740979	-0.825733	0.0104361	0.15411	0.774663	-0.17327	YEEYHC	MEEMHC	MHCYHC
Female	Middle-aged	CA3 ExNs	Iqcn	Lost - failed induction	Up	1.08071	0.0467086	1.16927	0.112687	-0.328512	0.736244	-0.303978	YEEYHC	MEEMHC	MHCYHC
Female	Middle-aged	CA3 ExNs	Irak1	Lost - failed repression	Down	-0.791007	6.22134e-07	-0.326434	0.562091	-0.382492	0.550305	0.483551	YEEYHC	MEEMHC	MHCYHC
Female	Middle-aged	CA3 ExNs	Irak1bp1	Age-emergent	Down	-0.219215	0.191576	-1.06812	0.0109716	0.724583	0.370172		YEEYHC	MEEMHC	MHCYHC
Female	Middle-aged	CA3 ExNs	Irf2bpl	Lost - basal alteration	Up	0.531334	0.0118032	-0.745798	0.27742	1.07965	0.282892	2.03196	YEEYHC	MEEMHC	MHCYHC
Female	Middle-aged	CA3 ExNs	Irgq	Lost - failed induction	Up	0.298523	0.027617	0.152376	0.299155	0.033492	0.892206	0.112192	YEEYHC	MEEMHC	MHCYHC
Female	Middle-aged	CA3 ExNs	Irs2	Maintained	Up	0.476867	0.00807306	0.355447	0.0119696	0.00115889	0.996876	0.00243023	YEEYHC	MEEMHC	MHCYHC
Female	Middle-aged	CA3 ExNs	Isg15	Age-emergent	Down			-4.78281	0.017232	2.99497	0.295893		YEEYHC	MEEMHC	MHCYHC
Female	Middle-aged	CA3 ExNs	Islr2	Age-emergent	Up	0.190095	0.0911997	0.442647	0.00439288	-0.276549	0.344421		YEEYHC	MEEMHC	MHCYHC
Female	Middle-aged	CA3 ExNs	Ism2	Lost - failed repression	Down	-1.77808	0.00823192	-1.21212	0.110557	-0.608483	0.559688	0.342213	YEEYHC	MEEMHC	MHCYHC
Female	Middle-aged	CA3 ExNs	Isyna1	Maintained	Up	0.43613	0.000249547	0.442935	0.00675371	-0.000307118	0.998648	-0.00070419	YEEYHC	MEEMHC	MHCYHC
Female	Middle-aged	CA3 ExNs	Itch	Lost - failed induction	Up	0.3302	0.00395042	0.232942	0.0831641	-0.00678229	0.978993	-0.02054	YEEYHC	MEEMHC	MHCYHC
Female	Middle-aged	CA3 ExNs	Itga10	Maintained	Up	0.810053	0.0208804	1.38752	0.0241734	-0.518585	0.559688	-0.640186	YEEYHC	MEEMHC	MHCYHC
Female	Middle-aged	CA3 ExNs	Itga2	Maintained	Up	2.53642	6.1561e-05	2.0812	0.00683015	0.514879	0.679488	0.202995	YEEYHC	MEEMHC	MHCYHC
Female	Middle-aged	CA3 ExNs	Itgb1bp1	Lost - failed induction	Up	0.351349	0.0290373	0.0299392	0.905961	0.172218	0.559155	0.490163	YEEYHC	MEEMHC	MHCYHC
Female	Middle-aged	CA3 ExNs	Itgb3	Maintained	Down	-0.830159	0.0337685	-0.875083	0.0396594	-0.347268	0.566219	0.418316	YEEYHC	MEEMHC	MHCYHC
Female	Middle-aged	CA3 ExNs	Itk	Lost - failed repression	Down	-0.970572	0.0265676	-0.442345	0.520783	-0.0370522	0.961081	0.0381756	YEEYHC	MEEMHC	MHCYHC
Female	Middle-aged	CA3 ExNs	Itpk1	Maintained	Up	0.400679	0.00054051	0.553796	0.0243106	-0.210672	0.555254	-0.525787	YEEYHC	MEEMHC	MHCYHC
Female	Middle-aged	CA3 ExNs	Itpkc	Lost - failed induction	Up	0.329869	0.0172341	0.595551	0.084981	-0.264104	0.568594	-0.800632	YEEYHC	MEEMHC	MHCYHC
Female	Middle-aged	CA3 ExNs	Itpr2	Lost - failed repression	Down	-0.714228	0.0384869	-0.131611	0.891066	0.0519598	0.950545	-0.0727495	YEEYHC	MEEMHC	MHCYHC
Female	Middle-aged	CA3 ExNs	Itprid2	Lost - failed repression	Down	-0.509244	0.0424448	-0.0373891	0.958141	-0.157873	0.757309	0.310013	YEEYHC	MEEMHC	MHCYHC
Female	Middle-aged	CA3 ExNs	Ivd	Maintained	Down	-0.344018	0.000321684	-0.281841	0.0464914	0.0476281	0.811468	-0.138447	YEEYHC	MEEMHC	MHCYHC
Female	Middle-aged	CA3 ExNs	Izumo4	Lost - failed repression	Down	-0.4192	0.00789917	-0.258452	0.16116	-0.159396	0.550477	0.380239	YEEYHC	MEEMHC	MHCYHC
Female	Middle-aged	CA3 ExNs	Jade1	Maintained	Up	0.283033	0.00977204	0.285821	0.0175463	0.0829176	0.652861	0.292961	YEEYHC	MEEMHC	MHCYHC
Female	Middle-aged	CA3 ExNs	Jagn1	Lost - failed induction	Up	0.296362	0.0417556	0.197461	0.499494	0.0363326	0.914677	0.122595	YEEYHC	MEEMHC	MHCYHC
Female	Middle-aged	CA3 ExNs	Jakmip3	Lost - basal alteration	Down	-0.437502	0.0416496	-0.0307197	0.963779	-0.292575	0.56983	0.66874	YEEYHC	MEEMHC	MHCYHC
Female	Middle-aged	CA3 ExNs	Josd1	Lost - failed induction	Up	0.432343	0.0036282	0.195427	0.154777	0.104552	0.680903	0.241827	YEEYHC	MEEMHC	MHCYHC
Female	Middle-aged	CA3 ExNs	Josd2	Lost - failed repression	Down	-0.430992	0.01717	-0.430458	0.0704274	0.116962	0.745195	-0.271379	YEEYHC	MEEMHC	MHCYHC
Female	Middle-aged	CA3 ExNs	Jph1	Lost - basal alteration	Down	-0.296794	0.0089894	-0.0373557	0.937479	-0.192516	0.570312	0.648653	YEEYHC	MEEMHC	MHCYHC
Female	Middle-aged	CA3 ExNs	Jrk	Lost - failed repression	Down	-0.401884	0.0134121	-0.163799	0.611949	-0.125768	0.660423	0.312946	YEEYHC	MEEMHC	MHCYHC
Female	Middle-aged	CA3 ExNs	Jun	Maintained	Up	0.659877	0.00115565	0.623848	0.0109202	0.128025	0.77355	0.194014	YEEYHC	MEEMHC	MHCYHC
Female	Middle-aged	CA3 ExNs	Junb	Maintained	Up	0.872223	2.13264e-05	0.575399	0.00355962	0.14175	0.720389	0.162516	YEEYHC	MEEMHC	MHCYHC
Female	Middle-aged	CA3 ExNs	Jup	Lost - failed induction	Up	0.747746	9.51788e-05	0.467321	0.0747529	-0.001488	0.996916	-0.00198998	YEEYHC	MEEMHC	MHCYHC
Female	Middle-aged	CA3 ExNs	Kalrn	Lost - failed repression	Down	-0.44571	0.000974077	-0.235242	0.532137	-0.152812	0.665876	0.34285	YEEYHC	MEEMHC	MHCYHC
Female	Middle-aged	CA3 ExNs	Kank2	Lost - basal alteration	Up	1.57155	0.0405679	0.249073	0.811735	1.59349	0.173741	1.01397	YEEYHC	MEEMHC	MHCYHC
Female	Middle-aged	CA3 ExNs	Kansl1l	Lost - failed repression	Down	-0.615253	1.77834e-06	-0.477515	0.052199	-0.0679398	0.785856	0.110426	YEEYHC	MEEMHC	MHCYHC
Female	Middle-aged	CA3 ExNs	Kansl2	Lost - failed induction	Up	0.242529	0.0161355	0.379034	0.128926	-0.207064	0.550305	-0.85377	YEEYHC	MEEMHC	MHCYHC
Female	Middle-aged	CA3 ExNs	Kash5	Lost - basal alteration	Down	-0.47617	0.0413792	0.0522901	0.943864	-0.465681	0.515443	0.977973	YEEYHC	MEEMHC	MHCYHC
Female	Middle-aged	CA3 ExNs	Katnal1	Lost - failed induction	Up	0.382543	0.0128506	0.1932	0.33746	0.0711162	0.790603	0.185904	YEEYHC	MEEMHC	MHCYHC
Female	Middle-aged	CA3 ExNs	Kazald1	Lost - failed repression	Down	-0.616744	0.00471689	-0.172746	0.723298	-0.0212924	0.959318	0.0345239	YEEYHC	MEEMHC	MHCYHC
Female	Middle-aged	CA3 ExNs	Kbtbd11	Lost - basal alteration	Up	0.280572	0.00606743	-0.0250006	0.948205	0.285847	0.484544	1.0188	YEEYHC	MEEMHC	MHCYHC
Female	Middle-aged	CA3 ExNs	Kbtbd2	Lost - basal alteration	Up	0.456341	0.0388214	0.0114984	0.984761	0.235275	0.598585	0.515569	YEEYHC	MEEMHC	MHCYHC
Female	Middle-aged	CA3 ExNs	Kcna3	Lost - basal alteration	Up	0.898353	0.00837635	0.417855	0.474743	0.522186	0.469792	0.581271	YEEYHC	MEEMHC	MHCYHC
Female	Middle-aged	CA3 ExNs	Kcna4	Lost - basal alteration	Down	-0.277622	0.0239549	-0.113295	0.720167	-0.311633	0.484544	1.12251	YEEYHC	MEEMHC	MHCYHC
Female	Middle-aged	CA3 ExNs	Kcnb2	Age-emergent	Down	-0.140557	0.313209	-0.363734	0.0330379	0.173206	0.536882		YEEYHC	MEEMHC	MHCYHC
Female	Middle-aged	CA3 ExNs	Kcnc1	Age-emergent	Up	0.0598108	0.763032	0.293015	0.0145101	-0.224369	0.523903		YEEYHC	MEEMHC	MHCYHC
Female	Middle-aged	CA3 ExNs	Kcnc4	Lost - basal alteration	Up	0.679258	0.00128136	0.130287	0.817365	0.669779	0.331972	0.986046	YEEYHC	MEEMHC	MHCYHC
Female	Middle-aged	CA3 ExNs	Kcnd2	Lost - basal alteration	Down	-0.389866	4.03444e-05	-0.101847	0.817585	-0.298375	0.512773	0.765328	YEEYHC	MEEMHC	MHCYHC
Female	Middle-aged	CA3 ExNs	Kcnf1	Maintained	Up	0.377195	0.0309894	0.732573	0.0061879	-0.107689	0.719076	-0.2855	YEEYHC	MEEMHC	MHCYHC
Female	Middle-aged	CA3 ExNs	Kcng2	Lost - failed repression	Down	-0.386327	0.0168095	-0.452529	0.0595546	0.211765	0.559239	-0.54815	YEEYHC	MEEMHC	MHCYHC
Female	Middle-aged	CA3 ExNs	Kcnh3	Lost - basal alteration	Down	-0.436823	0.023011	-0.0492952	0.877653	-0.231439	0.541498	0.529823	YEEYHC	MEEMHC	MHCYHC
Female	Middle-aged	CA3 ExNs	Kcnip1	Age-emergent	Down	0.322905	0.732752	-1.79778	0.0463812	1.01884	0.525854		YEEYHC	MEEMHC	MHCYHC
Female	Middle-aged	CA3 ExNs	Kcnj3	Lost - basal alteration	Down	-0.257137	0.00466458	-0.0753987	0.853379	-0.178909	0.564899	0.695774	YEEYHC	MEEMHC	MHCYHC
Female	Middle-aged	CA3 ExNs	Kcnj9	Lost - failed repression	Down	-0.511974	0.0194757	-0.330446	0.147705	0.0692154	0.843912	-0.135193	YEEYHC	MEEMHC	MHCYHC
Female	Middle-aged	CA3 ExNs	Kcnk10	Lost - basal alteration	Down	-0.455066	0.00857788	-0.109244	0.854697	-0.356964	0.528605	0.784422	YEEYHC	MEEMHC	MHCYHC
Female	Middle-aged	CA3 ExNs	Kcnn2	Lost - failed repression	Down	-0.441038	0.00415188	-0.22131	0.410941	-0.14505	0.648649	0.328884	YEEYHC	MEEMHC	MHCYHC
Female	Middle-aged	CA3 ExNs	Kcnq2	Age-emergent	Up	0.097263	0.577013	0.488992	0.0344991	-0.369689	0.45791		YEEYHC	MEEMHC	MHCYHC
Female	Middle-aged	CA3 ExNs	Kcns1	Age-emergent	Up	0.275658	0.249995	0.43456	0.00572808	-0.0959664	0.725867		YEEYHC	MEEMHC	MHCYHC
Female	Middle-aged	CA3 ExNs	Kcns2	Maintained	Up	0.445351	2.16245e-05	0.333143	0.0304293	-0.0691218	0.725798	-0.155208	YEEYHC	MEEMHC	MHCYHC
Female	Middle-aged	CA3 ExNs	Kcns3	Age-emergent	Down	-0.270826	0.48326	-0.561137	0.0339013	0.33263	0.570909		YEEYHC	MEEMHC	MHCYHC
Female	Middle-aged	CA3 ExNs	Kcnt1	Lost - basal alteration	Down	-0.622437	0.0101216	-0.0195978	0.977759	-0.368273	0.516047	0.591664	YEEYHC	MEEMHC	MHCYHC
Female	Middle-aged	CA3 ExNs	Kcnt2	Lost - basal alteration	Down	-0.438181	6.26513e-05	-0.111592	0.800033	-0.294786	0.515755	0.67275	YEEYHC	MEEMHC	MHCYHC
Female	Middle-aged	CA3 ExNs	Kcp	Lost - basal alteration	Down	-1.43767	0.0428711	-0.43867	0.76366	-0.934429	0.528088	0.649962	YEEYHC	MEEMHC	MHCYHC
Female	Middle-aged	CA3 ExNs	Kctd1	Age-emergent	Down	-0.0253073	0.876123	-0.634596	0.00314881	0.335207	0.461622		YEEYHC	MEEMHC	MHCYHC
Female	Middle-aged	CA3 ExNs	Kctd10	Lost - basal alteration	Up	0.429981	0.0342968	-0.1132	0.865757	0.497034	0.495013	1.15594	YEEYHC	MEEMHC	MHCYHC
Female	Middle-aged	CA3 ExNs	Kctd15	Age-emergent	Up	0.237225	0.0549889	0.56666	0.0172527	-0.204324	0.559239		YEEYHC	MEEMHC	MHCYHC
Female	Middle-aged	CA3 ExNs	Kctd16	Lost - failed repression	Down	-0.316478	0.000259351	-0.271322	0.276742	-0.143893	0.594281	0.454668	YEEYHC	MEEMHC	MHCYHC
Female	Middle-aged	CA3 ExNs	Kctd18	Lost - failed repression	Down	-0.463535	0.00305849	-0.281113	0.30112	-0.204955	0.539616	0.442157	YEEYHC	MEEMHC	MHCYHC
Female	Middle-aged	CA3 ExNs	Kctd21	Lost - failed induction	Up	0.457458	0.0116862	0.316593	0.0544377	0.128978	0.65072	0.281944	YEEYHC	MEEMHC	MHCYHC
Female	Middle-aged	CA3 ExNs	Kctd4	Age-emergent	Down	0.0872486	0.646199	-0.604344	0.00431272	0.307333	0.504534		YEEYHC	MEEMHC	MHCYHC
Female	Middle-aged	CA3 ExNs	Kctd6	Maintained	Up	0.581775	7.83565e-08	0.457735	3.15976e-09	0.0944158	0.635229	0.162289	YEEYHC	MEEMHC	MHCYHC
Female	Middle-aged	CA3 ExNs	Kctd7	Lost - failed induction	Up	0.480973	0.00463036	0.383635	0.0604609	0.149671	0.637416	0.311184	YEEYHC	MEEMHC	MHCYHC
Female	Middle-aged	CA3 ExNs	Kdm2b	Age-emergent	Up	0.259266	0.0853746	0.381785	0.0227051	-0.124299	0.585651		YEEYHC	MEEMHC	MHCYHC
Female	Middle-aged	CA3 ExNs	Kdm4d	Lost - failed repression	Down	-1.18383	0.00305398	-0.617613	0.14397	-0.0374679	0.954391	0.0316496	YEEYHC	MEEMHC	MHCYHC
Female	Middle-aged	CA3 ExNs	Kdm7a	Maintained	Up	0.416585	1.24892e-06	0.548032	0.00750776	-0.188342	0.548638	-0.45211	YEEYHC	MEEMHC	MHCYHC
Female	Middle-aged	CA3 ExNs	Khdc3	Maintained	Up	1.20443	0.00193864	1.65426	0.00608836	-0.612759	0.553742	-0.508754	YEEYHC	MEEMHC	MHCYHC
Female	Middle-aged	CA3 ExNs	Kif1c	Lost - basal alteration	Down	-0.581412	0.00710144	-0.143992	0.81261	-0.304938	0.563369	0.524479	YEEYHC	MEEMHC	MHCYHC
Female	Middle-aged	CA3 ExNs	Klf10	Lost - failed induction	Up	0.752152	2.889e-07	0.393716	0.075148	0.223858	0.548638	0.297624	YEEYHC	MEEMHC	MHCYHC
Female	Middle-aged	CA3 ExNs	Klf11	Maintained	Down	-0.78181	0.00101508	-0.80851	0.0018018	0.112812	0.767283	-0.144296	YEEYHC	MEEMHC	MHCYHC
Female	Middle-aged	CA3 ExNs	Klf3	Age-emergent	Up	0.181544	0.131313	0.249328	0.0304293	-0.0866196	0.649621		YEEYHC	MEEMHC	MHCYHC
Female	Middle-aged	CA3 ExNs	Klhdc8b	Lost - basal alteration	Down	-0.561562	0.0168028	-0.14114	0.760886	-0.420483	0.485485	0.748773	YEEYHC	MEEMHC	MHCYHC
Female	Middle-aged	CA3 ExNs	Klhdc9	Maintained	Down	-0.861743	2.94176e-06	-0.748039	6.19875e-05	0.100015	0.731413	-0.116061	YEEYHC	MEEMHC	MHCYHC
Female	Middle-aged	CA3 ExNs	Klhl2	Lost - failed induction	Up	0.544018	0.00670982	0.264705	0.343493	0.118973	0.768156	0.218693	YEEYHC	MEEMHC	MHCYHC
Female	Middle-aged	CA3 ExNs	Klhl25	Maintained	Up	0.381487	0.00844789	0.348773	0.049974	-0.12309	0.65072	-0.322659	YEEYHC	MEEMHC	MHCYHC
Female	Middle-aged	CA3 ExNs	Klhl26	Age-emergent	Up	0.148504	0.201977	0.31018	0.0126944	-0.126452	0.559155		YEEYHC	MEEMHC	MHCYHC
Female	Middle-aged	CA3 ExNs	Klhl29	Lost - failed induction	Up	0.386551	0.000560923	0.233036	0.289889	0.114183	0.657802	0.295389	YEEYHC	MEEMHC	MHCYHC
Female	Middle-aged	CA3 ExNs	Klhl3	Maintained	Up	0.426531	2.36752e-06	0.338907	0.00786056	0.00153213	0.994633	0.00359206	YEEYHC	MEEMHC	MHCYHC
Female	Middle-aged	CA3 ExNs	Klhl33	Age-emergent	Up	0.104888	0.654711	0.63532	0.0316993	-0.33711	0.511528		YEEYHC	MEEMHC	MHCYHC
Female	Middle-aged	CA3 ExNs	Klk8	Lost - failed induction	Up	0.234339	0.049875	0.221051	0.508117	-0.280816	0.417325	-1.19833	YEEYHC	MEEMHC	MHCYHC
Female	Middle-aged	CA3 ExNs	Kmt2b	Lost - basal alteration	Down	-0.483002	0.0182019	-0.0530157	0.936346	-0.338278	0.550855	0.700367	YEEYHC	MEEMHC	MHCYHC
Female	Middle-aged	CA3 ExNs	Kmt5a	Lost - failed induction	Up	0.330687	0.00262359	0.118534	0.631397	0.126086	0.577661	0.381286	YEEYHC	MEEMHC	MHCYHC
Female	Middle-aged	CA3 ExNs	Knstrn	Maintained	Up	0.939371	0.0045752	1.24832	0.0394344	-0.150827	0.861177	-0.160562	YEEYHC	MEEMHC	MHCYHC
Female	Middle-aged	CA3 ExNs	Kpna4	Lost - failed induction	Up	0.538237	0.00857788	0.277756	0.160775	0.167897	0.636759	0.311939	YEEYHC	MEEMHC	MHCYHC
Female	Middle-aged	CA3 ExNs	Kras	Lost - basal alteration	Up	0.383443	0.0460151	-0.0305487	0.939928	0.206311	0.57962	0.538048	YEEYHC	MEEMHC	MHCYHC
Female	Middle-aged	CA3 ExNs	Krba1	Lost - basal alteration	Down	-0.55569	0.00198273	-0.029405	0.974338	-0.434395	0.525854	0.781722	YEEYHC	MEEMHC	MHCYHC
Female	Middle-aged	CA3 ExNs	Kremen1	Maintained	Up	0.529186	0.00425753	0.542438	0.00725395	0.0194753	0.962745	0.0368023	YEEYHC	MEEMHC	MHCYHC
Female	Middle-aged	CA3 ExNs	Krt9	Age-emergent	Down	-0.600381	0.170697	-0.932039	0.00333268	0.778079	0.110342		YEEYHC	MEEMHC	MHCYHC
Female	Middle-aged	CA3 ExNs	Ky	Lost - basal alteration	Down	-0.567562	0.0104802	-0.199079	0.765318	-0.516979	0.420227	0.910877	YEEYHC	MEEMHC	MHCYHC
Female	Middle-aged	CA3 ExNs	Kyat3	Age-emergent	Down	-0.680546	0.0843701	-0.874608	0.0226754	0.320739	0.592692		YEEYHC	MEEMHC	MHCYHC
Female	Middle-aged	CA3 ExNs	L3mbtl1	Lost - failed repression	Down	-0.900212	2.23534e-05	-0.367738	0.580766	-0.417977	0.559262	0.464309	YEEYHC	MEEMHC	MHCYHC
Female	Middle-aged	CA3 ExNs	L3mbtl3	Lost - failed induction	Up	0.708978	8.30641e-08	0.471054	0.0816777	0.0316542	0.923358	0.0446477	YEEYHC	MEEMHC	MHCYHC
Female	Middle-aged	CA3 ExNs	Lacc1	Lost - failed repression	Down	-1.04009	0.000446112	-0.538261	0.39905	-0.443072	0.560831	0.425994	YEEYHC	MEEMHC	MHCYHC
Female	Middle-aged	CA3 ExNs	Lamp1	Age-emergent	Up	0.0563668	0.700235	0.223234	0.0493034	-0.142353	0.52076		YEEYHC	MEEMHC	MHCYHC
Female	Middle-aged	CA3 ExNs	Lancl3	Lost - basal alteration	Up	0.768849	0.0481279	0.321819	0.693157	0.396727	0.557822	0.516001	YEEYHC	MEEMHC	MHCYHC
Female	Middle-aged	CA3 ExNs	Laptm5	Age-emergent	Down	-0.0696507	0.925397	-1.08269	0.00141779	1.50834	0.00256283		YEEYHC	MEEMHC	MHCYHC
Female	Middle-aged	CA3 ExNs	Lars	Lost - basal alteration	Down	-0.380736	9.34529e-05	-0.167118	0.565362	-0.192379	0.555254	0.505281	YEEYHC	MEEMHC	MHCYHC
Female	Middle-aged	CA3 ExNs	Las1l	Lost - failed repression	Down	-0.277762	0.0174826	-0.257519	0.221452	-0.00450486	0.989251	0.0162184	YEEYHC	MEEMHC	MHCYHC
Female	Middle-aged	CA3 ExNs	Lasp1	Lost - basal alteration	Up	0.434193	0.00055843	-0.125641	0.780077	0.438852	0.442249	1.01073	YEEYHC	MEEMHC	MHCYHC
Female	Middle-aged	CA3 ExNs	Lats2	Lost - basal alteration	Up	0.357613	0.0380871	-0.0114678	0.982193	0.184446	0.578067	0.515769	YEEYHC	MEEMHC	MHCYHC
Female	Middle-aged	CA3 ExNs	Layn	Age-emergent	Up	0.493013	0.0831249	0.657274	0.0476785	-0.415293	0.484544		YEEYHC	MEEMHC	MHCYHC
Female	Middle-aged	CA3 ExNs	Lbh	Lost - basal alteration	Up	1.11714	4.44496e-05	-0.261577	0.760621	0.79458	0.442249	0.71126	YEEYHC	MEEMHC	MHCYHC
Female	Middle-aged	CA3 ExNs	Lct	Maintained	Down	-0.803375	0.000212232	-1.54663	0.00264324	0.302239	0.587357	-0.376211	YEEYHC	MEEMHC	MHCYHC
Female	Middle-aged	CA3 ExNs	Ldhal6b	Lost - failed repression	Down	-0.602082	0.0335442	-0.0209614	0.988466	-0.272507	0.762785	0.452607	YEEYHC	MEEMHC	MHCYHC
Female	Middle-aged	CA3 ExNs	Lef1	Lost - basal alteration	Up	3.83587	0.0159195	-0.86919	0.644827	3.19835		0.833799	YEEYHC	MEEMHC	MHCYHC
Female	Middle-aged	CA3 ExNs	Lekr1	Lost - basal alteration	Down	-0.445065	0.00105318	0.162876	0.851568	-0.448607	0.545895	1.00796	YEEYHC	MEEMHC	MHCYHC
Female	Middle-aged	CA3 ExNs	Leng8	Lost - basal alteration	Down	-0.640817	0.00443734	0.122082	0.895748	-0.600453	0.52076	0.937012	YEEYHC	MEEMHC	MHCYHC
Female	Middle-aged	CA3 ExNs	Letm2	Lost - failed repression	Down	-0.446006	0.00065838	0.0111082	0.988466	-0.175354	0.706017	0.393166	YEEYHC	MEEMHC	MHCYHC
Female	Middle-aged	CA3 ExNs	Lgals8	Lost - failed repression	Down	-0.455955	0.00474425	-0.197427	0.504717	-0.194048	0.587026	0.425585	YEEYHC	MEEMHC	MHCYHC
Female	Middle-aged	CA3 ExNs	Lgmn	Maintained	Down	-0.333412	0.0265444	-0.522788	0.0313194	0.209777	0.566219	-0.629182	YEEYHC	MEEMHC	MHCYHC
Female	Middle-aged	CA3 ExNs	Lhfp	Lost - failed induction	Up	0.694149	0.00696765	0.181813	0.573024	0.137437	0.726521	0.197994	YEEYHC	MEEMHC	MHCYHC
Female	Middle-aged	CA3 ExNs	Lhfpl2	Maintained	Up	0.483384	0.00219629	0.697854	1.89543e-10	-0.126239	0.572079	-0.261156	YEEYHC	MEEMHC	MHCYHC
Female	Middle-aged	CA3 ExNs	Lhfpl3	Age-emergent	Down	-0.462393	0.287897	-0.699936	0.0165545	0.483228	0.515803		YEEYHC	MEEMHC	MHCYHC
Female	Middle-aged	CA3 ExNs	Lhfpl5	Lost - failed repression	Down	-0.563502	0.0103141	-0.391775	0.192325	-0.128156	0.751417	0.227428	YEEYHC	MEEMHC	MHCYHC
Female	Middle-aged	CA3 ExNs	Lifr	Age-emergent	Up	0.285776	0.0691488	0.452818	0.000210088	-0.118225	0.612521		YEEYHC	MEEMHC	MHCYHC
Female	Middle-aged	CA3 ExNs	Limk2	Lost - basal alteration	Down	-0.338802	0.0273201	0.105266	0.846777	-0.414285	0.504534	1.2228	YEEYHC	MEEMHC	MHCYHC
Female	Middle-aged	CA3 ExNs	Lin7c	Lost - basal alteration	Up	0.479079	0.0494043	-0.0509482	0.929897	0.414864	0.52076	0.865961	YEEYHC	MEEMHC	MHCYHC
Female	Middle-aged	CA3 ExNs	Lingo1	Maintained	Up	0.287837	0.000674112	0.442154	0.00907232	-0.275588	0.304303	-0.957445	YEEYHC	MEEMHC	MHCYHC
Female	Middle-aged	CA3 ExNs	Lipa	Maintained	Up	0.360603	0.00982468	0.53426	0.00168137	-0.225276	0.507684	-0.624721	YEEYHC	MEEMHC	MHCYHC
Female	Middle-aged	CA3 ExNs	Lipg	Maintained	Up	0.605546	0.000577087	0.81519	0.0233901	-0.320808	0.448343	-0.529784	YEEYHC	MEEMHC	MHCYHC
Female	Middle-aged	CA3 ExNs	Lix1	Age-emergent	Down	0.0485434	0.912536	-0.712076	0.0414311	0.558429	0.516047		YEEYHC	MEEMHC	MHCYHC
Female	Middle-aged	CA3 ExNs	Lix1l	Maintained	Up	0.583816	6.31765e-05	0.508703	2.32834e-05	-0.0371902	0.89234	-0.063702	YEEYHC	MEEMHC	MHCYHC
Female	Middle-aged	CA3 ExNs	Lman2	Maintained	Up	0.29454	0.0126564	0.578763	0.0380228	-0.288427	0.522401	-0.979246	YEEYHC	MEEMHC	MHCYHC
Female	Middle-aged	CA3 ExNs	Lman2l	Age-emergent	Up	0.192314	0.160127	0.384241	0.00141998	-0.177809	0.511528		YEEYHC	MEEMHC	MHCYHC
Female	Middle-aged	CA3 ExNs	Lmcd1	Age-emergent	Down	0.0245947	0.967069	-1.07621	0.0194801	0.748078	0.331972		YEEYHC	MEEMHC	MHCYHC
Female	Middle-aged	CA3 ExNs	Lmtk3	Age-emergent	Down	-0.391124	0.116311	-1.04871	0.00940354	0.729986	0.402613		YEEYHC	MEEMHC	MHCYHC
Female	Middle-aged	CA3 ExNs	Lnx1	Lost - failed repression	Down	-0.551571	0.00691191	-0.49256	0.0767382	0.100655	0.790248	-0.182488	YEEYHC	MEEMHC	MHCYHC
Female	Middle-aged	CA3 ExNs	Lonrf3	Age-emergent	Up	0.346177	0.0961958	0.654174	0.0175518	-0.181782	0.617514		YEEYHC	MEEMHC	MHCYHC
Female	Middle-aged	CA3 ExNs	Loxl1	Maintained	Up	0.868878	0.00312994	1.46025	1.59146e-07	-0.403514	0.511528	-0.464409	YEEYHC	MEEMHC	MHCYHC
Female	Middle-aged	CA3 ExNs	Lpar2	Maintained	Up	1.26213	0.000185901	1.53659	0.000572584	-0.322858	0.644879	-0.255804	YEEYHC	MEEMHC	MHCYHC
Female	Middle-aged	CA3 ExNs	Lpin2	Maintained	Up	0.49054	2.6611e-08	0.488254	3.94774e-08	0.0681362	0.695773	0.1389	YEEYHC	MEEMHC	MHCYHC
Female	Middle-aged	CA3 ExNs	Lpp	Lost - basal alteration	Down	-0.457357	0.00981591	0.285397	0.709655	-0.525324	0.526167	1.14861	YEEYHC	MEEMHC	MHCYHC
Female	Middle-aged	CA3 ExNs	Lrp12	Maintained	Up	0.225447	0.0474763	0.470319	0.000692881	-0.220132	0.47824	-0.976426	YEEYHC	MEEMHC	MHCYHC
Female	Middle-aged	CA3 ExNs	Lrp1b	Lost - basal alteration	Down	-0.481804	0.0117952	0.0802007	0.893892	-0.404285	0.52076	0.839106	YEEYHC	MEEMHC	MHCYHC
Female	Middle-aged	CA3 ExNs	Lrrc10b	Lost - failed induction	Up	0.311459	0.0339177	0.291755	0.149341	-0.265461	0.461622	-0.852315	YEEYHC	MEEMHC	MHCYHC
Female	Middle-aged	CA3 ExNs	Lrrc55	Lost - failed induction	Up	0.58809	0.0010939	0.726646	0.131419	-0.347578	0.305737	-0.591028	YEEYHC	MEEMHC	MHCYHC
Female	Middle-aged	CA3 ExNs	Lrrc58	Age-emergent	Down	-0.0568416	0.812837	-0.926317	0.0200995	0.88488	0.150902		YEEYHC	MEEMHC	MHCYHC
Female	Middle-aged	CA3 ExNs	Lrrcc1	Lost - basal alteration	Down	-0.680468	7.72054e-05	-0.134827	0.830204	-0.452802	0.515755	0.665428	YEEYHC	MEEMHC	MHCYHC
Female	Middle-aged	CA3 ExNs	Lrrfip2	Lost - failed repression	Down	-0.288587	0.00762017	-0.234192	0.379908	-0.0302399	0.920318	0.104786	YEEYHC	MEEMHC	MHCYHC
Female	Middle-aged	CA3 ExNs	Lrrn4cl	Maintained	Up	1.13278	0.00828546	1.44159	9.13107e-05	-0.259194	0.739414	-0.228812	YEEYHC	MEEMHC	MHCYHC
Female	Middle-aged	CA3 ExNs	Lrrtm4	Lost - failed repression	Down	-0.372991	0.0153242	-0.102501	0.85101	-0.160179	0.707633	0.429445	YEEYHC	MEEMHC	MHCYHC
Female	Middle-aged	CA3 ExNs	Lrtm2	Age-emergent	Up	0.0969067	0.695524	0.427254	0.0147385	-0.0917241	0.815524		YEEYHC	MEEMHC	MHCYHC
Female	Middle-aged	CA3 ExNs	Lsm8	Age-emergent	Down	0.0238704	0.919441	-0.504233	0.047212	0.277105	0.528605		YEEYHC	MEEMHC	MHCYHC
Female	Middle-aged	CA3 ExNs	Lss	Lost - failed repression	Down	-0.493527	0.00362881	-0.0723407	0.919349	-0.0850253	0.8633	0.172281	YEEYHC	MEEMHC	MHCYHC
Female	Middle-aged	CA3 ExNs	Ltbp4	Lost - basal alteration	Down	-0.529571	0.0146156	-0.0104134	0.992545	-0.420556	0.559155	0.794145	YEEYHC	MEEMHC	MHCYHC
Female	Middle-aged	CA3 ExNs	Ltk	Lost - basal alteration	Down	-0.706364	0.0162849	-0.102653	0.896364	-0.400549	0.566219	0.567058	YEEYHC	MEEMHC	MHCYHC
Female	Middle-aged	CA3 ExNs	Luc7l2	Lost - failed repression	Down	-0.422083	0.0464405	-0.280479	0.555683	0.0023719	0.996201	-0.00561952	YEEYHC	MEEMHC	MHCYHC
Female	Middle-aged	CA3 ExNs	Lurap1	Maintained	Down	-0.401865	0.0364846	-0.857525	0.0166068	0.464968	0.494521	-1.15703	YEEYHC	MEEMHC	MHCYHC
Female	Middle-aged	CA3 ExNs	Luzp1	Lost - basal alteration	Up	0.418689	0.0251835	0.070591	0.843917	0.21342	0.579593	0.509733	YEEYHC	MEEMHC	MHCYHC
Female	Middle-aged	CA3 ExNs	Ly6g6e	Maintained	Up	1.73135	0.00305662	2.05511	9.0221e-07	0.0495251	0.968958	0.0286049	YEEYHC	MEEMHC	MHCYHC
Female	Middle-aged	CA3 ExNs	Lypla2	Lost - failed induction	Up	0.237774	0.0347568	-0.00323341	0.993929	0.0827208	0.763164	0.347896	YEEYHC	MEEMHC	MHCYHC
Female	Middle-aged	CA3 ExNs	Lyrm9	Lost - failed repression	Down	-0.518802	2.30122e-05	-0.303297	0.222487	-0.176531	0.555254	0.340266	YEEYHC	MEEMHC	MHCYHC
Female	Middle-aged	CA3 ExNs	Magi3	Age-emergent	Down	-0.211321	0.149704	-0.394574	6.19875e-05	-0.0500028	0.787682		YEEYHC	MEEMHC	MHCYHC
Female	Middle-aged	CA3 ExNs	Magt1	Lost - failed induction	Up	0.467374	0.0144823	0.61554	0.0704274	-0.00536281	0.992204	-0.0114743	YEEYHC	MEEMHC	MHCYHC
Female	Middle-aged	CA3 ExNs	Mal	Age-emergent	Down	0.203896	0.71109	-1.22839	0.0318529	1.34844	0.148874		YEEYHC	MEEMHC	MHCYHC
Female	Middle-aged	CA3 ExNs	Malt1	Lost - basal alteration	Down	-0.560126	0.0134749	-0.0238838	0.976	-0.504274	0.487244	0.900287	YEEYHC	MEEMHC	MHCYHC
Female	Middle-aged	CA3 ExNs	Man2b2	Lost - failed repression	Down	-0.7347	1.75173e-06	-0.225319	0.506099	-0.231849	0.561127	0.315569	YEEYHC	MEEMHC	MHCYHC
Female	Middle-aged	CA3 ExNs	Man2c1	Lost - basal alteration	Down	-0.430503	0.031781	-0.0409107	0.958792	-0.324787	0.571043	0.754436	YEEYHC	MEEMHC	MHCYHC
Female	Middle-aged	CA3 ExNs	Manba	Lost - basal alteration	Down	-0.397052	0.00858714	0.157795	0.767938	-0.39318	0.516047	0.990249	YEEYHC	MEEMHC	MHCYHC
Female	Middle-aged	CA3 ExNs	Manf	Maintained	Up	1.05292	3.29601e-23	1.03425	1.05305e-08	-0.0157537	0.943591	-0.0149619	YEEYHC	MEEMHC	MHCYHC
Female	Middle-aged	CA3 ExNs	Mansc1	Maintained	Down	-0.505845	3.57271e-06	-0.524671	0.00121277	-0.102943	0.636759	0.203507	YEEYHC	MEEMHC	MHCYHC
Female	Middle-aged	CA3 ExNs	Maoa	Age-emergent	Down	-0.222267	0.372789	-0.581048	0.0227051	0.292158	0.541582		YEEYHC	MEEMHC	MHCYHC
Female	Middle-aged	CA3 ExNs	Maob	Age-emergent	Down	0.265383	0.681543	-0.818518	0.035753	0.667399	0.531835		YEEYHC	MEEMHC	MHCYHC
Female	Middle-aged	CA3 ExNs	Map10	Age-emergent	Up	0.27855	0.164947	0.41224	0.0427799	-0.228118	0.543679		YEEYHC	MEEMHC	MHCYHC
Female	Middle-aged	CA3 ExNs	Map2	Lost - basal alteration	Up	0.306025	0.0321639	-0.19954	0.584196	0.4054	0.455647	1.32473	YEEYHC	MEEMHC	MHCYHC
Female	Middle-aged	CA3 ExNs	Map3k15	Lost - basal alteration	Down	-0.810768	0.00891034	-0.2047	0.859577	-0.643939	0.541552	0.794233	YEEYHC	MEEMHC	MHCYHC
Female	Middle-aged	CA3 ExNs	Map3k20	Age-emergent	Down	-0.395202	0.213822	-0.67292	0.00141425	0.268885	0.528605		YEEYHC	MEEMHC	MHCYHC
Female	Middle-aged	CA3 ExNs	Map3k21	Maintained	Down	-1.1788	1.94674e-05	-1.09803	4.12294e-05	0.00251763	0.995763	-0.00213576	YEEYHC	MEEMHC	MHCYHC
Female	Middle-aged	CA3 ExNs	Map3k5	Age-emergent	Down	0.211279	0.400809	-0.41909	0.00812758	0.275626	0.531398		YEEYHC	MEEMHC	MHCYHC
Female	Middle-aged	CA3 ExNs	Map3k7	Lost - basal alteration	Down	-0.29191	0.0203661	-0.0152245	0.965147	-0.249632	0.485485	0.855168	YEEYHC	MEEMHC	MHCYHC
Female	Middle-aged	CA3 ExNs	Map4k1	Lost - basal alteration	Down	-0.822	0.0100176	0.125908	0.886107	-0.633406	0.514991	0.770566	YEEYHC	MEEMHC	MHCYHC
Female	Middle-aged	CA3 ExNs	Map4k2	Lost - basal alteration	Down	-0.458472	0.0224617	0.0116269	0.989631	-0.263625	0.643213	0.575006	YEEYHC	MEEMHC	MHCYHC
Female	Middle-aged	CA3 ExNs	Map6	Maintained	Up	0.306912	0.018052	0.392769	0.000405403	-0.0711514	0.743558	-0.23183	YEEYHC	MEEMHC	MHCYHC
Female	Middle-aged	CA3 ExNs	Map6d1	Maintained	Up	0.354003	0.00572338	0.281967	0.0147385	0.000535646	0.997588	0.00151311	YEEYHC	MEEMHC	MHCYHC
Female	Middle-aged	CA3 ExNs	Mapk11	Maintained	Up	0.348855	0.0193183	0.452398	0.031618	-0.2734	0.487244	-0.783704	YEEYHC	MEEMHC	MHCYHC
Female	Middle-aged	CA3 ExNs	Mapk4	Lost - basal alteration	Up	0.866915	0.0014019	-0.0209485	0.987499	0.799903	0.487244	0.922701	YEEYHC	MEEMHC	MHCYHC
Female	Middle-aged	CA3 ExNs	Mapk6	Lost - failed induction	Up	0.849947	1.12107e-08	0.348174	0.277193	0.193381	0.564852	0.227522	YEEYHC	MEEMHC	MHCYHC
Female	Middle-aged	CA3 ExNs	Mapk7	Maintained	Up	0.291476	0.0462575	0.558565	0.00218522	-0.282775	0.504534	-0.970147	YEEYHC	MEEMHC	MHCYHC
Female	Middle-aged	CA3 ExNs	Mapk8ip1	Lost - failed induction	Up	0.295867	0.0223582	0.130427	0.478102	0.0283561	0.906857	0.0958406	YEEYHC	MEEMHC	MHCYHC
Female	Middle-aged	CA3 ExNs	Mapkapk2	Lost - basal alteration	Up	0.43762	0.000646984	0.132033	0.662472	0.331072	0.375135	0.756528	YEEYHC	MEEMHC	MHCYHC
Female	Middle-aged	CA3 ExNs	Mapre2	Lost - basal alteration	Up	0.397194	0.0449346	-0.147242	0.711802	0.37413	0.504534	0.941933	YEEYHC	MEEMHC	MHCYHC
Female	Middle-aged	CA3 ExNs	Marchf8	Lost - failed induction	Up	0.26251	0.0408895	0.193696	0.503706	0.0349584	0.91602	0.13317	YEEYHC	MEEMHC	MHCYHC
Female	Middle-aged	CA3 ExNs	Marcks	Age-emergent	Down	0.386114	0.151036	-0.767913	0.0360649	0.567608	0.484544		YEEYHC	MEEMHC	MHCYHC
Female	Middle-aged	CA3 ExNs	Marveld2	Lost - failed repression	Down	-1.16599	0.00667684	-0.720128	0.103351	-0.557719	0.517737	0.478323	YEEYHC	MEEMHC	MHCYHC
Female	Middle-aged	CA3 ExNs	Masp1	Maintained	Down	-0.462951	0.0472174	-0.536251	0.0119465	-0.252324	0.526591	0.545033	YEEYHC	MEEMHC	MHCYHC
Female	Middle-aged	CA3 ExNs	Mast1	Lost - failed repression	Down	-0.35357	0.00011322	-0.228909	0.116718	-0.13399	0.552284	0.378964	YEEYHC	MEEMHC	MHCYHC
Female	Middle-aged	CA3 ExNs	Mast2	Lost - basal alteration	Down	-0.26352	0.0255501	0.0201984	0.975466	-0.388632	0.494521	1.47477	YEEYHC	MEEMHC	MHCYHC
Female	Middle-aged	CA3 ExNs	Mast4	Lost - basal alteration	Down	-0.458946	0.00018729	-0.131171	0.815004	-0.347422	0.525764	0.757	YEEYHC	MEEMHC	MHCYHC
Female	Middle-aged	CA3 ExNs	Mastl	Lost - failed repression	Down	-1.19361	0.00846793	-0.118693	0.887213	-0.51363	0.525764	0.430316	YEEYHC	MEEMHC	MHCYHC
Female	Middle-aged	CA3 ExNs	Mbd6	Lost - basal alteration	Down	-0.586291	0.0112171	0.0427012	0.961141	-0.452421	0.533035	0.771667	YEEYHC	MEEMHC	MHCYHC
Female	Middle-aged	CA3 ExNs	Mblac2	Maintained	Down	-0.325133	0.0221891	-0.492144	2.31507e-06	0.120347	0.60417	-0.370147	YEEYHC	MEEMHC	MHCYHC
Female	Middle-aged	CA3 ExNs	Mboat7	Age-emergent	Up	0.0978448	0.528722	0.331479	0.000851602	-0.149716	0.526591		YEEYHC	MEEMHC	MHCYHC
Female	Middle-aged	CA3 ExNs	Mccc1	Lost - basal alteration	Down	-0.463106	0.0251835	0.0190368	0.981192	-0.273367	0.604571	0.59029	YEEYHC	MEEMHC	MHCYHC
Female	Middle-aged	CA3 ExNs	Mccc2	Maintained	Down	-0.74301	1.06526e-07	-0.742382	6.89813e-11	0.107322	0.675903	-0.144442	YEEYHC	MEEMHC	MHCYHC
Female	Middle-aged	CA3 ExNs	Mchr1	Age-emergent	Up	0.210822	0.211227	0.373619	0.0161804	-0.065904	0.744104		YEEYHC	MEEMHC	MHCYHC
Female	Middle-aged	CA3 ExNs	Mcl1	Maintained	Up	0.378979	0.000191704	0.310772	0.00273396	0.0064683	0.97697	0.0170677	YEEYHC	MEEMHC	MHCYHC
Female	Middle-aged	CA3 ExNs	Mcm3ap	Lost - failed repression	Down	-0.446939	0.0443026	-0.574008	0.115181	0.282957	0.578352	-0.633101	YEEYHC	MEEMHC	MHCYHC
Female	Middle-aged	CA3 ExNs	Mctp1	Lost - failed repression	Down	-0.403508	9.70037e-08	-0.389767	0.0555736	-0.114951	0.660423	0.284881	YEEYHC	MEEMHC	MHCYHC
Female	Middle-aged	CA3 ExNs	Mcur1	Age-emergent	Down	-0.171941	0.256659	-0.472636	1.24677e-06	0.173774	0.520989		YEEYHC	MEEMHC	MHCYHC
Female	Middle-aged	CA3 ExNs	Mdga2	Age-emergent	Down	-0.219931	0.0880171	-0.49267	0.0114918	0.17718	0.512773		YEEYHC	MEEMHC	MHCYHC
Female	Middle-aged	CA3 ExNs	Meaf6	Lost - failed induction	Up	0.287261	0.0351832	0.209368	0.0539463	0.0408004	0.828306	0.142033	YEEYHC	MEEMHC	MHCYHC
Female	Middle-aged	CA3 ExNs	Med12	Lost - basal alteration	Down	-0.828405	0.000328341	-0.0957919	0.928518	-0.616946	0.525764	0.744739	YEEYHC	MEEMHC	MHCYHC
Female	Middle-aged	CA3 ExNs	Med22	Maintained	Up	0.469329	0.0320242	0.358698	0.00326038	0.12957	0.713909	0.276075	YEEYHC	MEEMHC	MHCYHC
Female	Middle-aged	CA3 ExNs	Med23	Lost - basal alteration	Down	-0.392149	0.0366056	-0.0117279	0.982964	-0.297697	0.525854	0.759142	YEEYHC	MEEMHC	MHCYHC
Female	Middle-aged	CA3 ExNs	Mef2d	Lost - failed induction	Up	0.33087	0.000401748	0.153001	0.5635	0.152643	0.583046	0.461338	YEEYHC	MEEMHC	MHCYHC
Female	Middle-aged	CA3 ExNs	Megf11	Age-emergent	Up	0.113169	0.560747	0.611218	0.00689561	-0.486156	0.245553		YEEYHC	MEEMHC	MHCYHC
Female	Middle-aged	CA3 ExNs	Mei1	Lost - failed induction	Up	0.809579	0.0195316	1.21147	0.0558016	0.152016	0.821023	0.187772	YEEYHC	MEEMHC	MHCYHC
Female	Middle-aged	CA3 ExNs	Metap1d	Lost - basal alteration	Down	-0.565756	0.00612296	0.0131229	0.988466	-0.345081	0.56687	0.609947	YEEYHC	MEEMHC	MHCYHC
Female	Middle-aged	CA3 ExNs	Mettl22	Age-emergent	Down	-0.25342	0.21233	-0.596355	0.00013298	0.281677	0.504534		YEEYHC	MEEMHC	MHCYHC
Female	Middle-aged	CA3 ExNs	Mettl26	Maintained	Down	-0.34823	0.0134051	-0.313499	0.0373457	0.0733962	0.771128	-0.210769	YEEYHC	MEEMHC	MHCYHC
Female	Middle-aged	CA3 ExNs	Mettl27	Lost - failed repression	Down	-0.749171	2.84867e-07	-0.255422	0.33746	-0.179858	0.556729	0.240076	YEEYHC	MEEMHC	MHCYHC
Female	Middle-aged	CA3 ExNs	Mettl8	Lost - failed repression	Down	-0.420211	0.00693801	-0.283323	0.308917	-0.134621	0.689255	0.320366	YEEYHC	MEEMHC	MHCYHC
Female	Middle-aged	CA3 ExNs	Mex3c	Lost - failed induction	Up	0.513218	0.00702428	0.213051	0.349507	0.109564	0.748293	0.213485	YEEYHC	MEEMHC	MHCYHC
Female	Middle-aged	CA3 ExNs	Mfap3	Lost - failed induction	Up	0.363212	0.0130491	0.644494	0.061048	-0.272152	0.569472	-0.749292	YEEYHC	MEEMHC	MHCYHC
Female	Middle-aged	CA3 ExNs	Mfap3l	Maintained	Up	0.220692	0.0398112	0.374372	0.0230452	-0.142192	0.529657	-0.644299	YEEYHC	MEEMHC	MHCYHC
Female	Middle-aged	CA3 ExNs	Mfap4	Lost - failed induction	Up	0.965784	0.00080593	0.301534	0.603372	0.258481	0.654926	0.267638	YEEYHC	MEEMHC	MHCYHC
Female	Middle-aged	CA3 ExNs	Mfn1	Lost - basal alteration	Down	-0.479283	0.0121372	-0.0918091	0.8821	-0.363433	0.539953	0.758284	YEEYHC	MEEMHC	MHCYHC
Female	Middle-aged	CA3 ExNs	Mfsd10	Lost - failed repression	Down	-0.624243	0.00114766	-0.394867	0.0826608	-0.103474	0.766508	0.165759	YEEYHC	MEEMHC	MHCYHC
Female	Middle-aged	CA3 ExNs	Mfsd2a	Maintained	Up	1.01543	0.0338292	0.707401	0.036428	0.494974	0.485485	0.487455	YEEYHC	MEEMHC	MHCYHC
Female	Middle-aged	CA3 ExNs	Mfsd3	Lost - basal alteration	Down	-0.381967	0.0107194	0.0600418	0.884318	-0.336614	0.47501	0.881265	YEEYHC	MEEMHC	MHCYHC
Female	Middle-aged	CA3 ExNs	Mfsd4a	Lost - failed repression	Down	-0.270173	0.00571461	-0.0790361	0.74078	-0.0389058	0.837872	0.144004	YEEYHC	MEEMHC	MHCYHC
Female	Middle-aged	CA3 ExNs	Mfsd4b4	Lost - basal alteration	Down	-0.426914	0.000345306	-0.0129626	0.981192	-0.281975	0.52076	0.660496	YEEYHC	MEEMHC	MHCYHC
Female	Middle-aged	CA3 ExNs	Mfsd7a	Age-emergent	Up	0.101663	0.79686	1.14614	0.0105018	-0.676515	0.47624		YEEYHC	MEEMHC	MHCYHC
Female	Middle-aged	CA3 ExNs	Mgme1	Lost - basal alteration	Up	0.526509	0.0207119	0.362658	0.146079	0.283342	0.539953	0.538152	YEEYHC	MEEMHC	MHCYHC
Female	Middle-aged	CA3 ExNs	Midn	Lost - failed induction	Up	0.852233	7.43486e-08	0.474998	0.109047	0.091111	0.794068	0.106909	YEEYHC	MEEMHC	MHCYHC
Female	Middle-aged	CA3 ExNs	Miip	Lost - failed repression	Down	-0.906432	0.00121241	-0.458298	0.289032	-0.212823	0.692433	0.234792	YEEYHC	MEEMHC	MHCYHC
Female	Middle-aged	CA3 ExNs	Minar2	Maintained	Down	-0.494142	0.000352714	-0.755929	0.000206079	0.145829	0.631045	-0.295116	YEEYHC	MEEMHC	MHCYHC
Female	Middle-aged	CA3 ExNs	Mis12	Lost - basal alteration	Up	0.385763	0.0193404	0.0972632	0.822324	0.258741	0.53697	0.670725	YEEYHC	MEEMHC	MHCYHC
Female	Middle-aged	CA3 ExNs	Misp	Lost - failed induction	Up	2.34342	5.67816e-08	1.5574	0.0515807	0.208968	0.872282	0.0891722	YEEYHC	MEEMHC	MHCYHC
Female	Middle-aged	CA3 ExNs	Mkks	Maintained	Up	0.856725	5.27482e-10	0.55615	0.0395665	0.23077	0.570155	0.269363	YEEYHC	MEEMHC	MHCYHC
Female	Middle-aged	CA3 ExNs	Mknk1	Lost - failed repression	Down	-0.429275	0.00027617	-0.33493	0.0839018	-0.107745	0.660423	0.250992	YEEYHC	MEEMHC	MHCYHC
Female	Middle-aged	CA3 ExNs	Mknk2	Maintained	Up	0.421836	0.000516869	0.422194	6.2123e-06	-0.0379007	0.855594	-0.0898472	YEEYHC	MEEMHC	MHCYHC
Female	Middle-aged	CA3 ExNs	Mks1	Lost - failed repression	Down	-0.750489	0.00262359	-0.15781	0.817307	-0.312721	0.590299	0.416689	YEEYHC	MEEMHC	MHCYHC
Female	Middle-aged	CA3 ExNs	Mlec	Maintained	Up	0.404327	9.51788e-05	0.621599	0.000405403	-0.233322	0.517737	-0.577063	YEEYHC	MEEMHC	MHCYHC
Female	Middle-aged	CA3 ExNs	Mlh1	Lost - failed repression	Down	-0.402214	0.0415571	-0.133999	0.848846	-0.196831	0.732025	0.489368	YEEYHC	MEEMHC	MHCYHC
Female	Middle-aged	CA3 ExNs	Mlip	Lost - failed repression	Down	-0.388181	0.0449346	-0.336664	0.184966	-0.186343	0.573661	0.480043	YEEYHC	MEEMHC	MHCYHC
Female	Middle-aged	CA3 ExNs	Mmp16	Lost - basal alteration	Down	-0.488739	0.000399017	-0.00751133	0.990761	-0.385954	0.487244	0.789693	YEEYHC	MEEMHC	MHCYHC
Female	Middle-aged	CA3 ExNs	Mmp17	Age-emergent	Up	0.141213	0.269652	0.488397	0.018382	-0.320851	0.452312		YEEYHC	MEEMHC	MHCYHC
Female	Middle-aged	CA3 ExNs	Mmp23	Maintained	Up	1.13596	4.9121e-05	1.60003	0.00013298	-0.664216	0.47931	-0.584718	YEEYHC	MEEMHC	MHCYHC
Female	Middle-aged	CA3 ExNs	Moap1	Age-emergent	Down	-0.587801		-2.22229	0.0201589	1.53802	0.387788		YEEYHC	MEEMHC	MHCYHC
Female	Middle-aged	CA3 ExNs	Mob1b	Age-emergent	Down	0.037289	0.848749	-0.507337	0.017232	0.436907	0.26707		YEEYHC	MEEMHC	MHCYHC
Female	Middle-aged	CA3 ExNs	Morc4	Maintained	Down	-0.786778	0.0011203	-0.623101	0.0320316	0.103264	0.790603	-0.131249	YEEYHC	MEEMHC	MHCYHC
Female	Middle-aged	CA3 ExNs	Morf4l2	Lost - basal alteration	Up	0.62027	0.0432072	-0.308874	0.656173	0.628671	0.497359	1.01354	YEEYHC	MEEMHC	MHCYHC
Female	Middle-aged	CA3 ExNs	Morn1	Lost - basal alteration	Down	-0.725485	0.000399017	-0.233256	0.702917	-0.410226	0.537314	0.56545	YEEYHC	MEEMHC	MHCYHC
Female	Middle-aged	CA3 ExNs	Mpdu1	Lost - failed repression	Down	-0.335783	0.00413437	-0.174558	0.373342	-0.0458169	0.836368	0.136448	YEEYHC	MEEMHC	MHCYHC
Female	Middle-aged	CA3 ExNs	Mpeg1	Age-emergent	Down	0.187363	0.773362	-0.919683	0.0161214	1.18374	0.0525292		YEEYHC	MEEMHC	MHCYHC
Female	Middle-aged	CA3 ExNs	Mpg	Lost - failed repression	Down	-0.408132	0.00414705	-0.247596	0.231368	-0.141727	0.555254	0.347256	YEEYHC	MEEMHC	MHCYHC
Female	Middle-aged	CA3 ExNs	Mphosph10	Lost - failed induction	Up	0.356093	0.00107639	0.143764	0.318094	-0.0206584	0.914677	-0.058014	YEEYHC	MEEMHC	MHCYHC
Female	Middle-aged	CA3 ExNs	Mphosph9	Lost - basal alteration	Down	-0.399632	0.0423398	0.0852077	0.925349	-0.347004	0.602465	0.868309	YEEYHC	MEEMHC	MHCYHC
Female	Middle-aged	CA3 ExNs	Mppe1	Lost - basal alteration	Down	-0.296187	0.0474763	0.0159181	0.975757	-0.156706	0.644863	0.529077	YEEYHC	MEEMHC	MHCYHC
Female	Middle-aged	CA3 ExNs	Mpped1	Age-emergent	Down	-0.0802837	0.766916	-1.72359	0.0324927	1.57609	0.194056		YEEYHC	MEEMHC	MHCYHC
Female	Middle-aged	CA3 ExNs	Mpzl3	Maintained	Up	0.415231	0.0296622	0.542194	0.0119465	-0.085077	0.77544	-0.204891	YEEYHC	MEEMHC	MHCYHC
Female	Middle-aged	CA3 ExNs	Mrap2	Age-emergent	Up	0.513001	0.0819457	0.646475	0.00314881	0.180419	0.679567		YEEYHC	MEEMHC	MHCYHC
Female	Middle-aged	CA3 ExNs	Mreg	Lost - failed induction	Up	0.43418	0.00908691	0.484053	0.0947184	-0.019741	0.962626	-0.0454673	YEEYHC	MEEMHC	MHCYHC
Female	Middle-aged	CA3 ExNs	Mri1	Lost - basal alteration	Down	-0.725136	3.62621e-05	-0.240739	0.701422	-0.405744	0.536882	0.559543	YEEYHC	MEEMHC	MHCYHC
Female	Middle-aged	CA3 ExNs	Mrnip	Lost - failed repression	Down	-0.36162	0.0150699	-0.24885	0.197418	-0.0348344	0.877548	0.0963288	YEEYHC	MEEMHC	MHCYHC
Female	Middle-aged	CA3 ExNs	Mro	Lost - basal alteration	Down	-0.577107	0.0121286	-0.304725	0.589248	-0.379845	0.52076	0.658187	YEEYHC	MEEMHC	MHCYHC
Female	Middle-aged	CA3 ExNs	Msh2	Lost - failed repression	Down	-0.235572	0.0320242	0.00255746	0.993611	-0.0809307	0.696584	0.34355	YEEYHC	MEEMHC	MHCYHC
Female	Middle-aged	CA3 ExNs	Msmo1	Lost - failed induction	Up	0.387288	0.0258127	0.17602	0.588559	0.184607	0.59662	0.476666	YEEYHC	MEEMHC	MHCYHC
Female	Middle-aged	CA3 ExNs	Msto1	Lost - failed repression	Down	-0.55227	0.000238093	-0.188914	0.691617	-0.274167	0.560524	0.496436	YEEYHC	MEEMHC	MHCYHC
Female	Middle-aged	CA3 ExNs	Mt2	Lost - failed induction	Up	1.11136	0.0468049	0.250489	0.565362	0.204357	0.759787	0.183881	YEEYHC	MEEMHC	MHCYHC
Female	Middle-aged	CA3 ExNs	Mtch2	Age-emergent	Down	-0.149574	0.449131	-1.45495	0.0131132	1.25096	0.19442		YEEYHC	MEEMHC	MHCYHC
Female	Middle-aged	CA3 ExNs	Mtf2	Lost - failed repression	Down	-0.35963	0.0443651	-0.280205	0.263121	-0.050934	0.890475	0.141629	YEEYHC	MEEMHC	MHCYHC
Female	Middle-aged	CA3 ExNs	Mtfr1l	Age-emergent	Down	-0.146232	0.23435	-0.406103	0.000128936	0.225124	0.391235		YEEYHC	MEEMHC	MHCYHC
Female	Middle-aged	CA3 ExNs	Mthfd1l	Maintained	Down	-0.638286	3.25675e-06	-0.532218	0.0136512	0.0187878	0.950624	-0.0294348	YEEYHC	MEEMHC	MHCYHC
Female	Middle-aged	CA3 ExNs	Mtif3	Age-emergent	Up	0.18047	0.266725	0.276891	0.0355582	-0.0551479	0.819141		YEEYHC	MEEMHC	MHCYHC
Female	Middle-aged	CA3 ExNs	Mtm1	Lost - basal alteration	Down	-0.554924	0.0276965	0.107805	0.8752	-0.488559	0.52076	0.880407	YEEYHC	MEEMHC	MHCYHC
Female	Middle-aged	CA3 ExNs	Mtmr14	Lost - failed repression	Down	-0.490304	0.00519666	-0.335593	0.27684	-0.040052	0.915228	0.081688	YEEYHC	MEEMHC	MHCYHC
Female	Middle-aged	CA3 ExNs	Mtmr4	Maintained	Up	0.357866	0.00612775	0.264817	0.0377867	0.0775486	0.702617	0.216697	YEEYHC	MEEMHC	MHCYHC
Female	Middle-aged	CA3 ExNs	Mtor	Age-emergent	Down	-0.189623	0.124489	-0.407734	0.0307798	0.251401	0.487244		YEEYHC	MEEMHC	MHCYHC
Female	Middle-aged	CA3 ExNs	Mtrr	Age-emergent	Up	0.25751	0.160127	0.413804	0.0181297	0.0113392	0.97285		YEEYHC	MEEMHC	MHCYHC
Female	Middle-aged	CA3 ExNs	Mtss1	Age-emergent	Down	-0.387848	0.10501	-0.579224	0.00555755	0.0721946	0.855594		YEEYHC	MEEMHC	MHCYHC
Female	Middle-aged	CA3 ExNs	Mturn	Lost - basal alteration	Up	0.344663	0.0215716	-0.208647	0.734404	0.469998	0.491657	1.36365	YEEYHC	MEEMHC	MHCYHC
Female	Middle-aged	CA3 ExNs	Mtus1	Lost - failed induction	Up	1.81643	0.000140953	0.80966	0.14301	0.717941	0.538702	0.395249	YEEYHC	MEEMHC	MHCYHC
Female	Middle-aged	CA3 ExNs	Mtx3	Lost - failed repression	Down	-0.313042	0.0137438	-0.262414	0.159558	0.00949359	0.976415	-0.0303269	YEEYHC	MEEMHC	MHCYHC
Female	Middle-aged	CA3 ExNs	Muc3a	Lost - basal alteration	Down	-0.463463	0.0429934	0.188582	0.806069	-0.370217	0.575158	0.798805	YEEYHC	MEEMHC	MHCYHC
Female	Middle-aged	CA3 ExNs	Mul1	Lost - failed induction	Up	0.231539	0.0309894	0.237646	0.106435	-0.0402813	0.834405	-0.173972	YEEYHC	MEEMHC	MHCYHC
Female	Middle-aged	CA3 ExNs	Mus81	Lost - failed repression	Down	-0.605177	0.00030488	-0.163201	0.694593	-0.2909	0.525854	0.480687	YEEYHC	MEEMHC	MHCYHC
Female	Middle-aged	CA3 ExNs	Mvb12a	Age-emergent	Down	-0.32113	0.0831851	-0.423725	0.00208088	0.127115	0.603836		YEEYHC	MEEMHC	MHCYHC
Female	Middle-aged	CA3 ExNs	Mvd	Lost - basal alteration	Up	0.33744	0.0226795	0.113763	0.644853	0.297814	0.409373	0.88257	YEEYHC	MEEMHC	MHCYHC
Female	Middle-aged	CA3 ExNs	Mvp	Lost - failed repression	Down	-0.777947	0.0478859	-0.316591	0.522219	0.0365373	0.953521	-0.0469663	YEEYHC	MEEMHC	MHCYHC
Female	Middle-aged	CA3 ExNs	Mxi1	Age-emergent	Up	0.381914	0.0637205	0.277297	0.0153284	0.128972	0.702497		YEEYHC	MEEMHC	MHCYHC
Female	Middle-aged	CA3 ExNs	Mxra8	Lost - failed repression	Down	-1.33536	0.00082898	0.00811075	0.993692	-0.58334	0.52076	0.436842	YEEYHC	MEEMHC	MHCYHC
Female	Middle-aged	CA3 ExNs	Myadml2	Age-emergent	Down	-1.42498	0.0749465	-1.62576	0.000572584	0.431205	0.570909		YEEYHC	MEEMHC	MHCYHC
Female	Middle-aged	CA3 ExNs	Mybbp1a	Lost - basal alteration	Down	-0.358751	0.00857788	0.0166126	0.981192	-0.329433	0.529615	0.918278	YEEYHC	MEEMHC	MHCYHC
Female	Middle-aged	CA3 ExNs	Mybpc1	Age-emergent	Up	1.01625	0.410875	2.08674	0.0149806	1.45436	0.370053		YEEYHC	MEEMHC	MHCYHC
Female	Middle-aged	CA3 ExNs	Mycl	Age-emergent	Up	0.330845	0.17827	0.28235	0.0274063	-0.00359082	0.993855		YEEYHC	MEEMHC	MHCYHC
Female	Middle-aged	CA3 ExNs	Mycn	Lost - failed induction	Up	0.412781	0.0485997	0.528138	0.0836968	-0.285444	0.559155	-0.691516	YEEYHC	MEEMHC	MHCYHC
Female	Middle-aged	CA3 ExNs	Myd88	Lost - failed induction	Up	0.481687	0.0320445	0.229579	0.374248	0.111842	0.774187	0.232188	YEEYHC	MEEMHC	MHCYHC
Female	Middle-aged	CA3 ExNs	Myh9	Lost - failed induction	Up	0.319336	0.0234273	0.707904	0.06624	-0.362465	0.528605	-1.13506	YEEYHC	MEEMHC	MHCYHC
Female	Middle-aged	CA3 ExNs	Myl9	Lost - basal alteration	Up	1.64693	0.000336301	-0.301403	0.833918	2.03383	0.000172122	1.23492	YEEYHC	MEEMHC	MHCYHC
Female	Middle-aged	CA3 ExNs	Mylk	Lost - basal alteration	Up	0.512046	0.0267992	-0.151478	0.670889	0.470395	0.311989	0.918658	YEEYHC	MEEMHC	MHCYHC
Female	Middle-aged	CA3 ExNs	Myo15a	Lost - failed repression	Down	-1.33306	0.0479632	-0.260237	0.861632	-0.479054	0.694534	0.359365	YEEYHC	MEEMHC	MHCYHC
Female	Middle-aged	CA3 ExNs	Myo1b	Lost - failed repression	Down	-0.643338	0.0151602	-0.308631	0.288628	-0.277683	0.52076	0.431629	YEEYHC	MEEMHC	MHCYHC
Female	Middle-aged	CA3 ExNs	Myo1c	Lost - basal alteration	Down	-0.529713	0.0144823	-0.126648	0.849928	-0.390136	0.526601	0.736503	YEEYHC	MEEMHC	MHCYHC
Female	Middle-aged	CA3 ExNs	Myo6	Lost - failed repression	Down	-0.808565	2.37906e-05	-0.30944	0.592114	-0.35919	0.555254	0.444232	YEEYHC	MEEMHC	MHCYHC
Female	Middle-aged	CA3 ExNs	N4bp2	Age-emergent	Up	0.420399	0.178317	0.69338	0.00450056	-0.102804	0.841681		YEEYHC	MEEMHC	MHCYHC
Female	Middle-aged	CA3 ExNs	Naa50	Lost - failed induction	Up	0.530018	0.0105281	0.0517159	0.909469	0.234127	0.575598	0.441733	YEEYHC	MEEMHC	MHCYHC
Female	Middle-aged	CA3 ExNs	Naaladl2	Lost - failed repression	Down	-0.461405	0.00848794	-0.163458	0.757324	-0.165848	0.713139	0.359441	YEEYHC	MEEMHC	MHCYHC
Female	Middle-aged	CA3 ExNs	Nabp1	Lost - failed induction	Up	0.434953	1.8082e-05	0.250538	0.120523	0.0432555	0.823713	0.0994486	YEEYHC	MEEMHC	MHCYHC
Female	Middle-aged	CA3 ExNs	Nadsyn1	Lost - basal alteration	Down	-0.503181	0.0342911	0.155676	0.849665	-0.478663	0.528605	0.951275	YEEYHC	MEEMHC	MHCYHC
Female	Middle-aged	CA3 ExNs	Naf1	Age-emergent	Down	-0.203	0.239238	-0.532717	0.00337272	0.167582	0.560764		YEEYHC	MEEMHC	MHCYHC
Female	Middle-aged	CA3 ExNs	Naga	Maintained	Down	-0.484103	0.00151672	-0.459374	0.00306579	0.159584	0.570312	-0.329649	YEEYHC	MEEMHC	MHCYHC
Female	Middle-aged	CA3 ExNs	Naglu	Lost - failed repression	Down	-0.673102	9.86948e-05	-0.289169	0.153515	-0.32582	0.452678	0.484057	YEEYHC	MEEMHC	MHCYHC
Female	Middle-aged	CA3 ExNs	Nanos2	Lost - failed repression	Down	-1.03453	0.000238093	-0.654585	0.364383	-0.110312	0.894756	0.10663	YEEYHC	MEEMHC	MHCYHC
Female	Middle-aged	CA3 ExNs	Nanp	Lost - basal alteration	Up	0.426101	0.0193084	0.00687532	0.992151	0.372962	0.512773	0.875291	YEEYHC	MEEMHC	MHCYHC
Female	Middle-aged	CA3 ExNs	Nans	Lost - basal alteration	Up	0.533274	0.0422467	0.0549534	0.930584	0.360552	0.547308	0.67611	YEEYHC	MEEMHC	MHCYHC
Female	Middle-aged	CA3 ExNs	Napepld	Age-emergent	Up	0.350432	0.0702516	0.348289	0.0194346	-0.017262	0.958646		YEEYHC	MEEMHC	MHCYHC
Female	Middle-aged	CA3 ExNs	Naprt	Lost - failed induction	Up	0.552919	0.0309894	0.447071	0.279744	0.0107505	0.985893	0.0194432	YEEYHC	MEEMHC	MHCYHC
Female	Middle-aged	CA3 ExNs	Nasp	Lost - failed induction	Up	0.331305	0.0355893	0.191327	0.321392	0.122598	0.599508	0.370046	YEEYHC	MEEMHC	MHCYHC
Female	Middle-aged	CA3 ExNs	Ncapd2	Lost - basal alteration	Down	-0.606761	0.000863733	-0.0588307	0.941944	-0.405324	0.54363	0.668012	YEEYHC	MEEMHC	MHCYHC
Female	Middle-aged	CA3 ExNs	Ncapd3	Lost - failed repression	Down	-0.590436	0.0018681	-0.186834	0.739581	-0.24922	0.633225	0.422095	YEEYHC	MEEMHC	MHCYHC
Female	Middle-aged	CA3 ExNs	Nckap5	Lost - basal alteration	Down	-0.942234	0.00832613	-0.563239	0.249952	-0.6403	0.485485	0.679555	YEEYHC	MEEMHC	MHCYHC
Female	Middle-aged	CA3 ExNs	Nckap5l	Lost - basal alteration	Down	-0.582876	0.0190239	-0.266332	0.549229	-0.334566	0.531835	0.573991	YEEYHC	MEEMHC	MHCYHC
Female	Middle-aged	CA3 ExNs	Ncln	Lost - basal alteration	Down	-0.294438	0.048605	0.119929	0.761804	-0.347581	0.487244	1.18049	YEEYHC	MEEMHC	MHCYHC
Female	Middle-aged	CA3 ExNs	Ncor2	Maintained	Up	0.336029	0.00121336	0.366761	0.0404751	-0.0474246	0.82106	-0.141132	YEEYHC	MEEMHC	MHCYHC
Female	Middle-aged	CA3 ExNs	Ncs1	Lost - basal alteration	Up	0.415014	0.00737227	-0.133062	0.796275	0.376665	0.52076	0.907595	YEEYHC	MEEMHC	MHCYHC
Female	Middle-aged	CA3 ExNs	Ndel1	Lost - basal alteration	Up	0.457191	0.0400295	-0.0361412	0.94924	0.376026	0.525764	0.822471	YEEYHC	MEEMHC	MHCYHC
Female	Middle-aged	CA3 ExNs	Ndor1	Lost - basal alteration	Down	-0.569723	0.00297717	-0.0803696	0.905961	-0.432355	0.52076	0.758886	YEEYHC	MEEMHC	MHCYHC
Female	Middle-aged	CA3 ExNs	Neb	Age-emergent	Up	0.342031	0.51417	0.842636	0.0230452	-0.342641	0.66293		YEEYHC	MEEMHC	MHCYHC
Female	Middle-aged	CA3 ExNs	Necab1	Lost - failed induction	Up	1.0096	2.63908e-06	0.640502	0.723834	0.46244	0.63713	0.458041	YEEYHC	MEEMHC	MHCYHC
Female	Middle-aged	CA3 ExNs	Nectin4	Lost - failed repression	Down	-0.501933	0.00375476	-0.314369	0.136045	0.0471853	0.884694	-0.0940072	YEEYHC	MEEMHC	MHCYHC
Female	Middle-aged	CA3 ExNs	Nedd9	Maintained	Up	1.05797	9.7377e-16	0.975196	1.70072e-07	0.0287852	0.934448	0.0272078	YEEYHC	MEEMHC	MHCYHC
Female	Middle-aged	CA3 ExNs	Nefh	Lost - failed induction	Up	0.503183	0.0153967	0.307268	0.439799	0.0895268	0.850493	0.177921	YEEYHC	MEEMHC	MHCYHC
Female	Middle-aged	CA3 ExNs	Neil1	Lost - basal alteration	Down	-0.728451	0.000474616	0.00269763	0.998206	-0.595614	0.515443	0.817644	YEEYHC	MEEMHC	MHCYHC
Female	Middle-aged	CA3 ExNs	Neil2	Lost - basal alteration	Down	-0.471641	0.0313168	0.00850506	0.993692	-0.264386	0.668755	0.560565	YEEYHC	MEEMHC	MHCYHC
Female	Middle-aged	CA3 ExNs	Nek1	Lost - basal alteration	Down	-0.451347	0.00443181	0.00726212	0.992682	-0.320245	0.545828	0.709533	YEEYHC	MEEMHC	MHCYHC
Female	Middle-aged	CA3 ExNs	Nek10	Age-emergent	Down	-0.269236	0.632593	-0.938277	0.0497069	0.846919	0.355868		YEEYHC	MEEMHC	MHCYHC
Female	Middle-aged	CA3 ExNs	Nek3	Lost - failed repression	Down	-0.411103	0.0397557	-0.0429933	0.954019	-0.178776	0.741791	0.43487	YEEYHC	MEEMHC	MHCYHC
Female	Middle-aged	CA3 ExNs	Nemp2	Lost - basal alteration	Down	-0.698811	0.00134413	-0.0315881	0.964562	-0.448782	0.495013	0.642208	YEEYHC	MEEMHC	MHCYHC
Female	Middle-aged	CA3 ExNs	Neo1	Age-emergent	Up	0.116816	0.441108	0.414808	0.0221295	-0.326285	0.390446		YEEYHC	MEEMHC	MHCYHC
Female	Middle-aged	CA3 ExNs	Neurl1a	Lost - basal alteration	Up	0.293282	0.0150975	-0.0205811	0.974697	0.207668	0.584256	0.708085	YEEYHC	MEEMHC	MHCYHC
Female	Middle-aged	CA3 ExNs	Neurod2	Maintained	Up	0.505711	0.00509371	0.49016	1.24677e-06	-0.107918	0.733855	-0.213398	YEEYHC	MEEMHC	MHCYHC
Female	Middle-aged	CA3 ExNs	Neurod6	Age-emergent	Down	0.0915639	0.711039	-0.579432	0.00836946	0.173375	0.643067		YEEYHC	MEEMHC	MHCYHC
Female	Middle-aged	CA3 ExNs	Nfatc2	Lost - basal alteration	Down	-0.376955	0.005315	-0.0618768	0.915757	-0.224855	0.596216	0.596503	YEEYHC	MEEMHC	MHCYHC
Female	Middle-aged	CA3 ExNs	Nfia	Lost - failed induction	Up	0.2915	0.0267337	0.000927385	0.997652	0.11716	0.589257	0.401921	YEEYHC	MEEMHC	MHCYHC
Female	Middle-aged	CA3 ExNs	Nfil3	Maintained	Up	1.26051	4.33712e-15	0.991278	1.51748e-09	-0.0126595	0.978993	-0.0100431	YEEYHC	MEEMHC	MHCYHC
Female	Middle-aged	CA3 ExNs	Nfkbie	Maintained	Up	0.962734	0.0314493	1.18118	0.0449523	-0.0594253	0.883703	-0.0617256	YEEYHC	MEEMHC	MHCYHC
Female	Middle-aged	CA3 ExNs	Nfkbil1	Age-emergent	Down	-0.253885	0.373487	-1.09	0.0172527	0.869457	0.266705		YEEYHC	MEEMHC	MHCYHC
Female	Middle-aged	CA3 ExNs	Nfkbiz	Lost - basal alteration	Down	-0.393353	0.0273008	-0.0605261	0.944799	-0.278707	0.643067	0.708542	YEEYHC	MEEMHC	MHCYHC
Female	Middle-aged	CA3 ExNs	Nfya	Maintained	Up	0.569227	0.000122543	0.692703	0.000587932	-0.0618521	0.828831	-0.10866	YEEYHC	MEEMHC	MHCYHC
Female	Middle-aged	CA3 ExNs	Nherf1	Lost - basal alteration	Up	1.1886	0.0193018	-1.02915	0.324122	2.01053	0.141893	1.69152	YEEYHC	MEEMHC	MHCYHC
Female	Middle-aged	CA3 ExNs	Ninj1	Age-emergent	Up	0.388854	0.0562922	0.531854	0.00500908	-0.0197839	0.961693		YEEYHC	MEEMHC	MHCYHC
Female	Middle-aged	CA3 ExNs	Ninl	Lost - failed repression	Down	-0.549371	0.0314882	-0.330919	0.283589	-0.142942	0.722013	0.260193	YEEYHC	MEEMHC	MHCYHC
Female	Middle-aged	CA3 ExNs	Nkain2	Lost - failed repression	Down	-0.367904	0.0168095	-0.182419	0.577446	-0.0652689	0.854184	0.177407	YEEYHC	MEEMHC	MHCYHC
Female	Middle-aged	CA3 ExNs	Nkd1	Lost - failed induction	Up	0.841399	0.000186082	0.248882	0.591332	-0.0100643	0.987715	-0.0119614	YEEYHC	MEEMHC	MHCYHC
Female	Middle-aged	CA3 ExNs	Nkd2	Age-emergent	Up	0.117298	0.657297	0.630721	0.0101559	-0.385137	0.485485		YEEYHC	MEEMHC	MHCYHC
Female	Middle-aged	CA3 ExNs	Nkx3-1	Lost - failed repression	Down	-0.868277	0.00818252	-0.646408	0.249342	0.095902	0.824208	-0.110451	YEEYHC	MEEMHC	MHCYHC
Female	Middle-aged	CA3 ExNs	Nlk	Lost - failed induction	Up	0.231255	0.0472983	0.177313	0.144704	-0.104408	0.574707	-0.451485	YEEYHC	MEEMHC	MHCYHC
Female	Middle-aged	CA3 ExNs	Nlrc3	Age-emergent	Up	0.476005	0.420471	1.16715	0.00540508	-0.768545	0.520989		YEEYHC	MEEMHC	MHCYHC
Female	Middle-aged	CA3 ExNs	Nmrk1	Lost - basal alteration	Down	-0.397139	0.00427907	-0.0710745	0.889158	-0.209839	0.601132	0.528376	YEEYHC	MEEMHC	MHCYHC
Female	Middle-aged	CA3 ExNs	Nnat	Lost - failed induction	Up	0.555748	0.00236335	0.345685	0.473978	0.229704	0.642925	0.413324	YEEYHC	MEEMHC	MHCYHC
Female	Middle-aged	CA3 ExNs	Noct	Lost - basal alteration	Up	0.405712	0.049336	-0.00717256	0.982205	0.217024	0.561979	0.534922	YEEYHC	MEEMHC	MHCYHC
Female	Middle-aged	CA3 ExNs	Nog	Age-emergent	Up	0.241205	0.183243	0.348686	0.0373457	0.00912038	0.975612		YEEYHC	MEEMHC	MHCYHC
Female	Middle-aged	CA3 ExNs	Nolc1	Lost - basal alteration	Up	0.337205	0.0403553	-0.208789	0.695847	0.63968	0.327676	1.897	YEEYHC	MEEMHC	MHCYHC
Female	Middle-aged	CA3 ExNs	Nos1	Lost - failed induction	Up	0.705588	0.00122735	0.329982	0.565362	0.257525	0.614584	0.36498	YEEYHC	MEEMHC	MHCYHC
Female	Middle-aged	CA3 ExNs	Notch2	Lost - basal alteration	Down	-0.505858	0.0144823	0.157263	0.770506	-0.558974	0.277957	1.105	YEEYHC	MEEMHC	MHCYHC
Female	Middle-aged	CA3 ExNs	Nova1	Age-emergent	Down	-0.0151094	0.948142	-0.367402	0.021967	0.235734	0.515755		YEEYHC	MEEMHC	MHCYHC
Female	Middle-aged	CA3 ExNs	Noxred1	Lost - failed induction	Up	0.926602	0.000186082	1.05232	0.0692574	-0.220189	0.754891	-0.23763	YEEYHC	MEEMHC	MHCYHC
Female	Middle-aged	CA3 ExNs	Npas4	Maintained	Up	0.775996	0.0293575	1.19277	0.0142424	-0.481984	0.526591	-0.621117	YEEYHC	MEEMHC	MHCYHC
Female	Middle-aged	CA3 ExNs	Npat	Lost - basal alteration	Down	-0.305191	0.0190239	-0.0590862	0.887672	-0.261263	0.523903	0.856065	YEEYHC	MEEMHC	MHCYHC
Female	Middle-aged	CA3 ExNs	Nphp3	Lost - failed repression	Down	-0.939081	0.00137397	-0.425272	0.438661	-0.119753	0.848434	0.127522	YEEYHC	MEEMHC	MHCYHC
Female	Middle-aged	CA3 ExNs	Nphp4	Lost - basal alteration	Down	-0.478409	0.0119281	0.240094	0.776393	-0.555597	0.525854	1.16134	YEEYHC	MEEMHC	MHCYHC
Female	Middle-aged	CA3 ExNs	Npr2	Lost - basal alteration	Down	-0.46254	0.0144828	0.126536	0.781522	-0.394669	0.500837	0.853264	YEEYHC	MEEMHC	MHCYHC
Female	Middle-aged	CA3 ExNs	Nprl3	Lost - basal alteration	Down	-0.313793	0.00762619	-0.082126	0.857999	-0.16395	0.651989	0.522479	YEEYHC	MEEMHC	MHCYHC
Female	Middle-aged	CA3 ExNs	Nptx1	Age-emergent	Up	0.23254	0.124884	0.463899	0.00162395	-0.29376	0.363291		YEEYHC	MEEMHC	MHCYHC
Female	Middle-aged	CA3 ExNs	Nptx2	Maintained	Up	1.58338	1.40249e-17	1.67522	6.99234e-09	-0.285381	0.516047	-0.180235	YEEYHC	MEEMHC	MHCYHC
Female	Middle-aged	CA3 ExNs	Npy1r	Maintained	Down	-0.563426	3.35196e-08	-0.624152	2.43783e-05	0.0935909	0.620818	-0.16611	YEEYHC	MEEMHC	MHCYHC
Female	Middle-aged	CA3 ExNs	Nr1d1	Age-emergent	Down	-0.190781	0.269487	-0.410278	0.0297155	0.429945	0.170206		YEEYHC	MEEMHC	MHCYHC
Female	Middle-aged	CA3 ExNs	Nr2f1	Lost - basal alteration	Up	0.285072	0.0243651	0.0676421	0.867248	0.226434	0.526652	0.794306	YEEYHC	MEEMHC	MHCYHC
Female	Middle-aged	CA3 ExNs	Nr2f2	Lost - basal alteration	Up	0.615882	0.000930351	0.179718	0.790552	0.607819	0.438312	0.986909	YEEYHC	MEEMHC	MHCYHC
Female	Middle-aged	CA3 ExNs	Nr4a1	Lost - failed induction	Up	0.558982	0.0106139	0.562427	0.121393	-0.0478218	0.90826	-0.0855515	YEEYHC	MEEMHC	MHCYHC
Female	Middle-aged	CA3 ExNs	Nr4a2	Lost - failed induction	Up	0.889045	2.83368e-05	0.159896	0.727955	0.300924	0.57173	0.33848	YEEYHC	MEEMHC	MHCYHC
Female	Middle-aged	CA3 ExNs	Nr4a3	Lost - failed induction	Up	0.481446	0.000161995	-0.0824478	0.859852	0.18931	0.613323	0.393211	YEEYHC	MEEMHC	MHCYHC
Female	Middle-aged	CA3 ExNs	Nrbp2	Lost - failed repression	Down	-0.523591	0.0122795	-0.164901	0.706636	-0.166388	0.730576	0.317782	YEEYHC	MEEMHC	MHCYHC
Female	Middle-aged	CA3 ExNs	Nrg2	Lost - failed repression	Down	-0.849442	0.00840187	-0.524078	0.44796	-0.305292	0.649621	0.359404	YEEYHC	MEEMHC	MHCYHC
Female	Middle-aged	CA3 ExNs	Nrg3	Lost - basal alteration	Down	-0.447963	0.0026231	-0.00565246	0.992654	-0.401648	0.441823	0.89661	YEEYHC	MEEMHC	MHCYHC
Female	Middle-aged	CA3 ExNs	Nrip2	Lost - basal alteration	Up	0.451662	0.0481279	-0.0666433	0.924488	0.718864	0.202344	1.5916	YEEYHC	MEEMHC	MHCYHC
Female	Middle-aged	CA3 ExNs	Nrn1	Lost - basal alteration	Up	0.234859	0.0243726	-0.144079	0.729722	0.168617	0.646409	0.717952	YEEYHC	MEEMHC	MHCYHC
Female	Middle-aged	CA3 ExNs	Nrp2	Age-emergent	Up	0.0428303	0.873392	0.331106	0.0271887	-0.295591	0.516047		YEEYHC	MEEMHC	MHCYHC
Female	Middle-aged	CA3 ExNs	Nrros	Lost - failed repression	Down	-0.943187	3.4336e-06	-0.389475	0.452255	-0.454546	0.525764	0.481925	YEEYHC	MEEMHC	MHCYHC
Female	Middle-aged	CA3 ExNs	Nrsn1	Lost - basal alteration	Up	0.411692	0.00293649	-0.105238	0.8723	0.348399	0.54044	0.84626	YEEYHC	MEEMHC	MHCYHC
Female	Middle-aged	CA3 ExNs	Nsa2	Age-emergent	Down	-0.0706896	0.846126	-1.48503	0.0236979	1.38826	0.19442		YEEYHC	MEEMHC	MHCYHC
Female	Middle-aged	CA3 ExNs	Nsun5	Lost - basal alteration	Down	-0.403891	0.0497714	0.174273	0.782156	-0.41742	0.528605	1.0335	YEEYHC	MEEMHC	MHCYHC
Female	Middle-aged	CA3 ExNs	Nt5dc1	Lost - basal alteration	Down	-0.647979	0.00238593	-0.119816	0.772846	-0.326458	0.517213	0.503809	YEEYHC	MEEMHC	MHCYHC
Female	Middle-aged	CA3 ExNs	Ntm	Age-emergent	Down	-0.0933962	0.603888	-0.600593	0.0177471	0.518439	0.263008		YEEYHC	MEEMHC	MHCYHC
Female	Middle-aged	CA3 ExNs	Ntrk2	Age-emergent	Up	0.0351346	0.856136	0.293634	0.0171111	-0.0707136	0.769618		YEEYHC	MEEMHC	MHCYHC
Female	Middle-aged	CA3 ExNs	Ntsr1	Age-emergent	Down	-0.277788	0.601394	-0.893278	0.0388882	0.0545958	0.920237		YEEYHC	MEEMHC	MHCYHC
Female	Middle-aged	CA3 ExNs	Ntsr2	Lost - basal alteration	Down	-0.348548	0.0360367	-0.012838	0.984643	-0.2647	0.542547	0.759437	YEEYHC	MEEMHC	MHCYHC
Female	Middle-aged	CA3 ExNs	Nuak1	Maintained	Up	0.344098	0.022565	0.245127	0.0339013	0.116458	0.642925	0.338444	YEEYHC	MEEMHC	MHCYHC
Female	Middle-aged	CA3 ExNs	Nudt13	Lost - basal alteration	Down	-0.416503	0.0360416	0.273616	0.709414	-0.703266	0.473197	1.6885	YEEYHC	MEEMHC	MHCYHC
Female	Middle-aged	CA3 ExNs	Nudt5	Lost - failed induction	Up	0.399091	0.026698	0.153386	0.644727	0.0960416	0.786252	0.240651	YEEYHC	MEEMHC	MHCYHC
Female	Middle-aged	CA3 ExNs	Nudt6	Lost - failed repression	Down	-0.529846	0.0217667	-0.394934	0.232528	-0.0932343	0.803976	0.175965	YEEYHC	MEEMHC	MHCYHC
Female	Middle-aged	CA3 ExNs	Nufip2	Lost - basal alteration	Up	0.294876	0.0437509	-0.335124	0.48498	0.580496	0.431476	1.96861	YEEYHC	MEEMHC	MHCYHC
Female	Middle-aged	CA3 ExNs	Nup107	Lost - failed repression	Down	-0.253506	0.0378452	-0.11911	0.69446	-0.124638	0.648839	0.49166	YEEYHC	MEEMHC	MHCYHC
Female	Middle-aged	CA3 ExNs	Nup155	Lost - basal alteration	Down	-0.428339	0.00515964	0.00523585	0.993611	-0.303068	0.527498	0.707544	YEEYHC	MEEMHC	MHCYHC
Female	Middle-aged	CA3 ExNs	Nup214	Lost - basal alteration	Down	-0.367968	0.0240579	-0.0721601	0.855222	-0.240361	0.534296	0.653211	YEEYHC	MEEMHC	MHCYHC
Female	Middle-aged	CA3 ExNs	Nup62	Lost - failed induction	Up	0.355813	0.0429934	0.100007	0.555199	0.167407	0.560524	0.470493	YEEYHC	MEEMHC	MHCYHC
Female	Middle-aged	CA3 ExNs	Nup88	Lost - failed repression	Down	-0.421725	0.0261906	-0.209385	0.28677	-0.165792	0.619133	0.393128	YEEYHC	MEEMHC	MHCYHC
Female	Middle-aged	CA3 ExNs	Nup93	Lost - basal alteration	Down	-0.440548	0.0144763	0.13057	0.876225	-0.50191	0.525854	1.13928	YEEYHC	MEEMHC	MHCYHC
Female	Middle-aged	CA3 ExNs	Nus1	Lost - failed induction	Up	0.241085	0.0304397	0.185813	0.332024	-0.00987135	0.970781	-0.0409456	YEEYHC	MEEMHC	MHCYHC
Female	Middle-aged	CA3 ExNs	Nvl	Lost - basal alteration	Down	-0.518642	0.00882912	0.0753046	0.930358	-0.487523	0.526591	0.939999	YEEYHC	MEEMHC	MHCYHC
Female	Middle-aged	CA3 ExNs	Nwd1	Lost - basal alteration	Up	1.02292	0.00176536	-0.455056	0.577444	1.24775	0.147627	1.21979	YEEYHC	MEEMHC	MHCYHC
Female	Middle-aged	CA3 ExNs	Nxpe3	Lost - basal alteration	Down	-0.232491	0.0433694	0.0736182	0.818324	-0.212393	0.525854	0.913552	YEEYHC	MEEMHC	MHCYHC
Female	Middle-aged	CA3 ExNs	Nxpe4	Maintained	Down	-1.19584	1.84592e-08	-0.769482	0.00379662	-0.178306	0.604478	0.149106	YEEYHC	MEEMHC	MHCYHC
Female	Middle-aged	CA3 ExNs	Nyap2	Lost - basal alteration	Down	-0.39808	6.26513e-05	-0.15185	0.724223	-0.259105	0.550305	0.650886	YEEYHC	MEEMHC	MHCYHC
Female	Middle-aged	CA3 ExNs	Nyx	Age-emergent	Up	0.265086	0.422277	0.64787	0.0239251	-0.269413	0.606691		YEEYHC	MEEMHC	MHCYHC
Female	Middle-aged	CA3 ExNs	Oacyl	Lost - failed repression	Down	-1.10396	0.0318641	-0.660911	0.324671	-0.162959	0.850416	0.147613	YEEYHC	MEEMHC	MHCYHC
Female	Middle-aged	CA3 ExNs	Odad3	Age-emergent	Up	0.294008	0.0992995	0.688376	0.00553304	-0.411422	0.45791		YEEYHC	MEEMHC	MHCYHC
Female	Middle-aged	CA3 ExNs	Ofd1	Lost - failed repression	Down	-0.6662	0.00307191	-0.496755	0.12125	0.0206778	0.963187	-0.0310384	YEEYHC	MEEMHC	MHCYHC
Female	Middle-aged	CA3 ExNs	Ogfod1	Lost - failed induction	Up	0.287404	0.00580677	0.123845	0.452347	0.101178	0.591053	0.352042	YEEYHC	MEEMHC	MHCYHC
Female	Middle-aged	CA3 ExNs	Ogfod2	Age-emergent	Up	0.11638	0.399828	0.439243	0.0210143	-0.239492	0.52076		YEEYHC	MEEMHC	MHCYHC
Female	Middle-aged	CA3 ExNs	Ogg1	Lost - failed repression	Down	-0.356643	0.0315206	-0.310502	0.134961	-0.0886162	0.72432	0.248473	YEEYHC	MEEMHC	MHCYHC
Female	Middle-aged	CA3 ExNs	Ogt	Lost - basal alteration	Down	-0.392737	0.0146975	-0.0668277	0.923394	-0.402249	0.525764	1.02422	YEEYHC	MEEMHC	MHCYHC
Female	Middle-aged	CA3 ExNs	Oma1	Lost - basal alteration	Down	-0.412988	0.0016503	-0.0738487	0.869528	-0.284462	0.525764	0.688789	YEEYHC	MEEMHC	MHCYHC
Female	Middle-aged	CA3 ExNs	Omp	Lost - basal alteration	Down	-0.788952	0.0404547	-0.29366	0.769921	-0.488474	0.588741	0.619143	YEEYHC	MEEMHC	MHCYHC
Female	Middle-aged	CA3 ExNs	Opa3	Lost - failed induction	Up	0.352022	0.0064969	0.108027	0.7318	0.152016	0.617722	0.431838	YEEYHC	MEEMHC	MHCYHC
Female	Middle-aged	CA3 ExNs	Opalin	Age-emergent	Down	-0.540454	0.169388	-0.844507	0.0128852	0.528303	0.485485		YEEYHC	MEEMHC	MHCYHC
Female	Middle-aged	CA3 ExNs	Opn1mw	Maintained	Up	1.25076	0.000709995	1.32076	0.000353261	0.0609469	0.934379	0.0487277	YEEYHC	MEEMHC	MHCYHC
Female	Middle-aged	CA3 ExNs	Oprl1	Maintained	Up	0.343997	0.00592487	0.432729	7.38869e-05	0.0881389	0.635229	0.25622	YEEYHC	MEEMHC	MHCYHC
Female	Middle-aged	CA3 ExNs	Optn	Lost - basal alteration	Down	-0.289119	0.0259081	0.0105394	0.967616	-0.217714	0.47931	0.753025	YEEYHC	MEEMHC	MHCYHC
Female	Middle-aged	CA3 ExNs	Or13a28	Lost - basal alteration	Down	-1.68653	0.0159845	0.213817	0.874913	-1.23574	0.32239	0.732711	YEEYHC	MEEMHC	MHCYHC
Female	Middle-aged	CA3 ExNs	Orai3	Age-emergent	Down	-0.0744962	0.736284	-0.808767	0.0339013	0.80724	0.202344		YEEYHC	MEEMHC	MHCYHC
Female	Middle-aged	CA3 ExNs	Orc3	Lost - failed repression	Down	-0.487266	1.51413e-05	-0.352244	0.0578131	-0.0994985	0.709182	0.204198	YEEYHC	MEEMHC	MHCYHC
Female	Middle-aged	CA3 ExNs	Ormdl1	Lost - basal alteration	Up	0.6897	0.000512982	0.478645	0.100003	0.410243	0.470176	0.594813	YEEYHC	MEEMHC	MHCYHC
Female	Middle-aged	CA3 ExNs	Ormdl2	Lost - failed induction	Up	0.972428	0.00560623	0.6875	0.293997	0.318603	0.650693	0.327636	YEEYHC	MEEMHC	MHCYHC
Female	Middle-aged	CA3 ExNs	Ormdl3	Maintained	Up	0.412725	0.00376404	0.443173	0.000240552	0.0944593	0.664694	0.228867	YEEYHC	MEEMHC	MHCYHC
Female	Middle-aged	CA3 ExNs	Osbpl5	Maintained	Up	0.690227	1.8535e-07	0.794037	3.84529e-06	-0.104321	0.736959	-0.151141	YEEYHC	MEEMHC	MHCYHC
Female	Middle-aged	CA3 ExNs	Osgepl1	Lost - failed repression	Down	-0.356984	0.0113947	-0.200916	0.432984	-0.103223	0.697049	0.289152	YEEYHC	MEEMHC	MHCYHC
Female	Middle-aged	CA3 ExNs	Osgin2	Lost - failed induction	Up	0.312053	0.0138144	0.227624	0.239716	-0.0651987	0.7625	-0.208934	YEEYHC	MEEMHC	MHCYHC
Female	Middle-aged	CA3 ExNs	Ostc	Lost - failed induction	Up	0.331283	0.0114104	0.25003	0.261201	-0.0221156	0.934054	-0.0667575	YEEYHC	MEEMHC	MHCYHC
Female	Middle-aged	CA3 ExNs	Otogl	Lost - failed repression	Down	-0.971956	2.47902e-05	-0.581723	0.154762	-0.298096	0.553742	0.306697	YEEYHC	MEEMHC	MHCYHC
Female	Middle-aged	CA3 ExNs	Otos	Maintained	Up	1.00931	6.70552e-09	1.37817	0.00376436	-0.540225	0.074954	-0.535244	YEEYHC	MEEMHC	MHCYHC
Female	Middle-aged	CA3 ExNs	Otub2	Lost - failed induction	Up	0.683742	3.93377e-08	0.392713	0.246136	0.19652	0.624678	0.287419	YEEYHC	MEEMHC	MHCYHC
Female	Middle-aged	CA3 ExNs	Otud1	Lost - basal alteration	Up	0.51742	0.0258393	-0.204883	0.726303	0.45884	0.51497	0.886783	YEEYHC	MEEMHC	MHCYHC
Female	Middle-aged	CA3 ExNs	Otud4	Lost - basal alteration	Down	-0.367778	0.000573699	0.0609022	0.922635	-0.417587	0.505158	1.13543	YEEYHC	MEEMHC	MHCYHC
Female	Middle-aged	CA3 ExNs	Otud7b	Lost - basal alteration	Down	-0.433468	0.00914188	-0.0696783	0.90414	-0.305806	0.547783	0.705486	YEEYHC	MEEMHC	MHCYHC
Female	Middle-aged	CA3 ExNs	Ovgp1	Lost - basal alteration	Down	-0.573193	0.0441043	-0.246576	0.58994	-0.302864	0.580442	0.528381	YEEYHC	MEEMHC	MHCYHC
Female	Middle-aged	CA3 ExNs	Oxr1	Lost - failed induction	Up	0.293805	0.0270931	0.00781186	0.987196	0.138158	0.643359	0.470237	YEEYHC	MEEMHC	MHCYHC
Female	Middle-aged	CA3 ExNs	Oxsr1	Lost - basal alteration	Down	-0.297808	0.0307567	0.148473	0.767938	-0.39428	0.511528	1.32394	YEEYHC	MEEMHC	MHCYHC
Female	Middle-aged	CA3 ExNs	P2rx4	Lost - basal alteration	Down	-0.472771	0.000470928	0.0718146	0.922266	-0.403556	0.525854	0.853597	YEEYHC	MEEMHC	MHCYHC
Female	Middle-aged	CA3 ExNs	P2ry13	Age-emergent	Down	0.651056	0.445222	-1.54655	0.0108862	1.8364	0.0380751		YEEYHC	MEEMHC	MHCYHC
Female	Middle-aged	CA3 ExNs	P4ha1	Maintained	Up	0.430497	0.000997161	0.630374	0.00527642	-0.227274	0.546765	-0.527934	YEEYHC	MEEMHC	MHCYHC
Female	Middle-aged	CA3 ExNs	P4hb	Maintained	Up	0.367639	0.00173346	0.549049	1.07888e-06	-0.168352	0.515755	-0.457928	YEEYHC	MEEMHC	MHCYHC
Female	Middle-aged	CA3 ExNs	Pabpc1	Lost - basal alteration	Up	0.428188	0.0321639	-0.277779	0.618197	0.554182	0.485485	1.29425	YEEYHC	MEEMHC	MHCYHC
Female	Middle-aged	CA3 ExNs	Pabpc1l	Age-emergent	Up	-0.153837	0.790722	1.47514	0.021923	-1.33528	0.172579		YEEYHC	MEEMHC	MHCYHC
Female	Middle-aged	CA3 ExNs	Pacsin2	Lost - failed induction	Up	1.10572	1.33803e-05	0.508075	0.156121	0.468288	0.517737	0.423512	YEEYHC	MEEMHC	MHCYHC
Female	Middle-aged	CA3 ExNs	Pacsin3	Lost - basal alteration	Up	0.668713	0.0424448	0.0751326	0.927447	0.556282	0.512773	0.831869	YEEYHC	MEEMHC	MHCYHC
Female	Middle-aged	CA3 ExNs	Pafah1b3	Lost - basal alteration	Up	0.548865	0.00764083	-0.127935	0.860026	0.578316	0.463488	1.05366	YEEYHC	MEEMHC	MHCYHC
Female	Middle-aged	CA3 ExNs	Paip2b	Lost - failed induction	Up	0.474745	0.0148072	0.315578	0.199552	0.212206	0.562072	0.44699	YEEYHC	MEEMHC	MHCYHC
Female	Middle-aged	CA3 ExNs	Pak4	Age-emergent	Up	0.355262	0.101517	0.547041	0.015134	-0.0868136	0.81308		YEEYHC	MEEMHC	MHCYHC
Female	Middle-aged	CA3 ExNs	Palb2	Lost - basal alteration	Down	-1.1085	4.35894e-05	-0.135265	0.855634	-0.688315	0.28018	0.620943	YEEYHC	MEEMHC	MHCYHC
Female	Middle-aged	CA3 ExNs	Palm3	Maintained	Down	-0.656963	0.000108852	-0.734291	0.000118051	0.303521	0.442249	-0.462006	YEEYHC	MEEMHC	MHCYHC
Female	Middle-aged	CA3 ExNs	Pappa	Lost - failed induction	Up	1.88836	1.60349e-05	0.945081	0.112687	0.691357	0.507684	0.366116	YEEYHC	MEEMHC	MHCYHC
Female	Middle-aged	CA3 ExNs	Paqr7	Maintained	Up	0.319056	0.0257686	0.327855	0.0409185	0.0529325	0.784881	0.165904	YEEYHC	MEEMHC	MHCYHC
Female	Middle-aged	CA3 ExNs	Parn	Lost - failed repression	Down	-0.486816	4.9121e-05	-0.189912	0.532959	-0.0939131	0.767203	0.192913	YEEYHC	MEEMHC	MHCYHC
Female	Middle-aged	CA3 ExNs	Parp8	Lost - basal alteration	Down	-0.354183	0.042211	-0.0740442	0.908626	-0.290147	0.578352	0.819199	YEEYHC	MEEMHC	MHCYHC
Female	Middle-aged	CA3 ExNs	Parp9	Lost - failed repression	Down	-0.828685	0.000175797	-0.43631	0.450778	-0.283348	0.625529	0.341924	YEEYHC	MEEMHC	MHCYHC
Female	Middle-aged	CA3 ExNs	Parpbp	Lost - failed repression	Down	-1.54896	2.43433e-08	-0.650689	0.0663703	-0.534828	0.344421	0.345282	YEEYHC	MEEMHC	MHCYHC
Female	Middle-aged	CA3 ExNs	Pars2	Lost - basal alteration	Down	-0.392379	0.00415188	-0.157745	0.517019	-0.236454	0.494521	0.602615	YEEYHC	MEEMHC	MHCYHC
Female	Middle-aged	CA3 ExNs	Pate2	Lost - failed repression	Down	-0.826763	3.78623e-05	-0.432192	0.433287	0.262872	0.642858	-0.317954	YEEYHC	MEEMHC	MHCYHC
Female	Middle-aged	CA3 ExNs	Pcca	Lost - basal alteration	Down	-0.526638	6.00019e-06	-0.0384111	0.96034	-0.39718	0.525854	0.754181	YEEYHC	MEEMHC	MHCYHC
Female	Middle-aged	CA3 ExNs	Pcdh10	Lost - basal alteration	Down	-0.26716	0.0196247	0.0018609	0.99769	-0.232295	0.570312	0.869496	YEEYHC	MEEMHC	MHCYHC
Female	Middle-aged	CA3 ExNs	Pcdh8	Maintained	Up	1.43792	5.01849e-31	1.36899	2.29696e-07	-0.144661	0.611949	-0.100604	YEEYHC	MEEMHC	MHCYHC
Female	Middle-aged	CA3 ExNs	Pcdh9	Lost - failed repression	Down	-0.241146	0.018641	-0.30081	0.116902	0.0799417	0.740185	-0.331508	YEEYHC	MEEMHC	MHCYHC
Female	Middle-aged	CA3 ExNs	Pcdha12	Lost - failed repression	Down	-0.373082	0.00884788	-0.0869458	0.767938	-0.151883	0.563787	0.407103	YEEYHC	MEEMHC	MHCYHC
Female	Middle-aged	CA3 ExNs	Pcdhac1	Lost - basal alteration	Down	-0.446663	0.0131357	0.0178207	0.983992	-0.362877	0.551209	0.812417	YEEYHC	MEEMHC	MHCYHC
Female	Middle-aged	CA3 ExNs	Pcdhb13	Lost - failed repression	Down	-0.293346	0.0423977	0.0465814	0.942711	0.131833	0.750673	-0.449412	YEEYHC	MEEMHC	MHCYHC
Female	Middle-aged	CA3 ExNs	Pcdhb19	Lost - failed repression	Down	-0.326895	0.0292435	-0.383321	0.0589247	0.463574	0.147627	-1.41811	YEEYHC	MEEMHC	MHCYHC
Female	Middle-aged	CA3 ExNs	Pcdhb8	Lost - failed repression	Down	-0.567885	0.0146156	-0.195067	0.453916	0.276556	0.508298	-0.486993	YEEYHC	MEEMHC	MHCYHC
Female	Middle-aged	CA3 ExNs	Pcdhgb6	Age-emergent	Down	-0.255789	0.380378	-1.07304	0.0410889	1.05193	0.202101		YEEYHC	MEEMHC	MHCYHC
Female	Middle-aged	CA3 ExNs	Pced1a	Lost - failed repression	Down	-0.401844	0.0353805	-0.134823	0.745858	-0.0907203	0.815805	0.22576	YEEYHC	MEEMHC	MHCYHC
Female	Middle-aged	CA3 ExNs	Pced1b	Maintained	Down	-0.715152	2.77289e-07	-0.481716	0.0353226	-0.0867918	0.79483	0.121361	YEEYHC	MEEMHC	MHCYHC
Female	Middle-aged	CA3 ExNs	Pcgf3	Lost - failed induction	Up	0.274891	0.0199964	0.223276	0.0663703	0.0357579	0.853519	0.13008	YEEYHC	MEEMHC	MHCYHC
Female	Middle-aged	CA3 ExNs	Pcgf5	Lost - failed induction	Up	0.615013	0.0320242	0.276682	0.242902	0.24015	0.611709	0.390479	YEEYHC	MEEMHC	MHCYHC
Female	Middle-aged	CA3 ExNs	Pcif1	Age-emergent	Down	-0.196476	0.270175	-0.555415	0.0353237	0.364333	0.487244		YEEYHC	MEEMHC	MHCYHC
Female	Middle-aged	CA3 ExNs	Pcolce2	Lost - basal alteration	Down	-0.601858	0.0050408	0.0406867	0.959277	-0.463251	0.520964	0.769701	YEEYHC	MEEMHC	MHCYHC
Female	Middle-aged	CA3 ExNs	Pcsk1	Lost - failed induction	Up	0.368221	0.0205514	0.0982355	0.677819	0.153535	0.555254	0.416965	YEEYHC	MEEMHC	MHCYHC
Female	Middle-aged	CA3 ExNs	Pcsk2	Lost - failed repression	Down	-0.19072	0.0279044	-0.243994	0.311845	0.00974787	0.967855	-0.0511109	YEEYHC	MEEMHC	MHCYHC
Female	Middle-aged	CA3 ExNs	Pde4a	Maintained	Up	0.392402	0.00543813	0.628228	0.00337272	-0.130674	0.646831	-0.33301	YEEYHC	MEEMHC	MHCYHC
Female	Middle-aged	CA3 ExNs	Pde4b	Age-emergent	Up	0.378836	0.0589217	0.307845	0.0283596	0.0986943	0.77532		YEEYHC	MEEMHC	MHCYHC
Female	Middle-aged	CA3 ExNs	Pde5a	Age-emergent	Down	-0.139767	0.819229	-0.720658	0.0497069	0.446467	0.56687		YEEYHC	MEEMHC	MHCYHC
Female	Middle-aged	CA3 ExNs	Pde9a	Maintained	Up	0.669903	0.0287556	0.712005	0.0339013	0.0815976	0.871758	0.121805	YEEYHC	MEEMHC	MHCYHC
Female	Middle-aged	CA3 ExNs	Pdgfb	Lost - failed induction	Up	0.507646	0.00185314	0.367278	0.189772	0.0582078	0.863649	0.114662	YEEYHC	MEEMHC	MHCYHC
Female	Middle-aged	CA3 ExNs	Pdgfrb	Maintained	Up	0.653817	0.0232679	0.870057	3.01673e-05	0.0217298	0.967415	0.0332353	YEEYHC	MEEMHC	MHCYHC
Female	Middle-aged	CA3 ExNs	Pdia2	Lost - basal alteration	Down	-0.783104	0.0159195	-0.000547394	0.999697	-0.620017	0.562565	0.791742	YEEYHC	MEEMHC	MHCYHC
Female	Middle-aged	CA3 ExNs	Pdia3	Maintained	Up	0.669005	1.28729e-06	0.605198	0.0103186	-0.0332259	0.904023	-0.0496647	YEEYHC	MEEMHC	MHCYHC
Female	Middle-aged	CA3 ExNs	Pdia4	Maintained	Up	0.959051	8.3745e-16	1.06663	2.94325e-08	-0.15908	0.52076	-0.165872	YEEYHC	MEEMHC	MHCYHC
Female	Middle-aged	CA3 ExNs	Pdia6	Maintained	Up	0.855336	5.87019e-15	0.872746	2.5271e-06	-0.108243	0.592649	-0.12655	YEEYHC	MEEMHC	MHCYHC
Female	Middle-aged	CA3 ExNs	Pdk1	Lost - failed induction	Up	0.304442	0.0479632	0.257317	0.0879912	0.018503	0.948716	0.0607766	YEEYHC	MEEMHC	MHCYHC
Female	Middle-aged	CA3 ExNs	Pdk2	Lost - basal alteration	Up	0.518298	0.0191208	0.27883	0.477985	0.289294	0.560524	0.558161	YEEYHC	MEEMHC	MHCYHC
Female	Middle-aged	CA3 ExNs	Pdlim1	Lost - failed induction	Up	0.663546	6.12171e-05	0.442157	0.235419	0.0298224	0.951978	0.044944	YEEYHC	MEEMHC	MHCYHC
Female	Middle-aged	CA3 ExNs	Pdpk1	Lost - failed induction	Up	0.373511	0.0411302	0.084134	0.731183	0.135782	0.657699	0.36353	YEEYHC	MEEMHC	MHCYHC
Female	Middle-aged	CA3 ExNs	Pdpr	Maintained	Down	-0.416034	0.00284501	-0.285616	0.047212	-0.0670408	0.777961	0.161143	YEEYHC	MEEMHC	MHCYHC
Female	Middle-aged	CA3 ExNs	Pdrg1	Maintained	Up	1.1596	4.77005e-12	1.02011	2.03416e-18	0.17363	0.621205	0.149732	YEEYHC	MEEMHC	MHCYHC
Female	Middle-aged	CA3 ExNs	Pdss1	Lost - basal alteration	Down	-0.459527	0.00832613	-0.118351	0.865757	-0.275379	0.609399	0.599266	YEEYHC	MEEMHC	MHCYHC
Female	Middle-aged	CA3 ExNs	Pdxk	Lost - basal alteration	Up	0.523716	0.000795342	0.000725781	0.999029	0.371935	0.517273	0.710183	YEEYHC	MEEMHC	MHCYHC
Female	Middle-aged	CA3 ExNs	Peg10	Lost - basal alteration	Up	1.23312	0.00090371	-0.4292	0.743983	1.8683	0.168305	1.5151	YEEYHC	MEEMHC	MHCYHC
Female	Middle-aged	CA3 ExNs	Peli1	Age-emergent	Down	-0.151884	0.339055	-0.423297	0.00148446	0.19181	0.525764		YEEYHC	MEEMHC	MHCYHC
Female	Middle-aged	CA3 ExNs	Penk	Lost - basal alteration	Up	0.956314	0.000374003	-0.240131	0.684136	0.592723	0.507684	0.619799	YEEYHC	MEEMHC	MHCYHC
Female	Middle-aged	CA3 ExNs	Per2	Lost - failed induction	Up	0.48925	0.0028345	0.706875	0.087678	-0.246364	0.592458	-0.503553	YEEYHC	MEEMHC	MHCYHC
Female	Middle-aged	CA3 ExNs	Pex16	Lost - failed repression	Down	-0.318271	0.0240752	-0.139846	0.444627	-0.0374938	0.879609	0.117805	YEEYHC	MEEMHC	MHCYHC
Female	Middle-aged	CA3 ExNs	Pex3	Lost - failed repression	Down	-0.3187	0.0196247	-0.397256	0.0519904	0.109805	0.701141	-0.344541	YEEYHC	MEEMHC	MHCYHC
Female	Middle-aged	CA3 ExNs	Pex6	Maintained	Up	0.295363	0.00284637	0.417335	0.000141743	-0.179081	0.485485	-0.606307	YEEYHC	MEEMHC	MHCYHC
Female	Middle-aged	CA3 ExNs	Pfas	Lost - basal alteration	Down	-0.525924	0.0144823	-0.231657	0.636769	-0.312849	0.558392	0.594856	YEEYHC	MEEMHC	MHCYHC
Female	Middle-aged	CA3 ExNs	Pfkfb2	Lost - basal alteration	Down	-0.324322	0.0320242	0.0432586	0.941734	-0.298822	0.542547	0.921376	YEEYHC	MEEMHC	MHCYHC
Female	Middle-aged	CA3 ExNs	Pfkfb3	Maintained	Up	0.607553	4.03444e-05	0.567324	0.0133955	-0.0341666	0.90958	-0.0562364	YEEYHC	MEEMHC	MHCYHC
Female	Middle-aged	CA3 ExNs	Pgap2	Lost - basal alteration	Down	-0.360494	0.0105975	0.0625103	0.926004	-0.398812	0.52076	1.10629	YEEYHC	MEEMHC	MHCYHC
Female	Middle-aged	CA3 ExNs	Pgap6	Lost - failed repression	Down	-0.614653	0.00587724	-0.209659	0.595746	-0.262826	0.575158	0.427601	YEEYHC	MEEMHC	MHCYHC
Female	Middle-aged	CA3 ExNs	Pgpep1	Lost - failed induction	Up	0.636339	6.89875e-06	0.260342	0.549229	0.201683	0.624892	0.316943	YEEYHC	MEEMHC	MHCYHC
Female	Middle-aged	CA3 ExNs	Phf13	Lost - failed induction	Up	0.244317	0.0449346	0.217609	0.170185	-0.00899382	0.967467	-0.0368121	YEEYHC	MEEMHC	MHCYHC
Female	Middle-aged	CA3 ExNs	Phf20l1	Lost - basal alteration	Down	-0.307472	0.0208613	-0.106744	0.814199	-0.231611	0.563369	0.753275	YEEYHC	MEEMHC	MHCYHC
Female	Middle-aged	CA3 ExNs	Phf23	Maintained	Up	0.352029	0.0158106	0.281492	0.00750776	0.044403	0.844868	0.126135	YEEYHC	MEEMHC	MHCYHC
Female	Middle-aged	CA3 ExNs	Phf7	Lost - failed repression	Down	-0.623965	0.0141785	-0.395364	0.266748	-0.0238477	0.959486	0.0382196	YEEYHC	MEEMHC	MHCYHC
Female	Middle-aged	CA3 ExNs	Phka2	Lost - failed repression	Down	-0.951251	2.73623e-07	-0.374308	0.580291	-0.393511	0.572666	0.413677	YEEYHC	MEEMHC	MHCYHC
Female	Middle-aged	CA3 ExNs	Phpt1	Age-emergent	Down	-0.242826	0.292698	-0.532923	0.0453461	0.196359	0.61156		YEEYHC	MEEMHC	MHCYHC
Female	Middle-aged	CA3 ExNs	Pigb	Lost - failed repression	Down	-0.33444	0.0128506	-0.281835	0.27742	-0.0983693	0.674657	0.294132	YEEYHC	MEEMHC	MHCYHC
Female	Middle-aged	CA3 ExNs	Pigs	Age-emergent	Up	0.0034099	0.985044	0.290205	0.0369925	-0.193796	0.502967		YEEYHC	MEEMHC	MHCYHC
Female	Middle-aged	CA3 ExNs	Pigz	Age-emergent	Down	-0.42846	0.0702372	-0.780112	0.00300068	0.258179	0.539616		YEEYHC	MEEMHC	MHCYHC
Female	Middle-aged	CA3 ExNs	Pih1d2	Lost - basal alteration	Down	-0.623437	0.000643923	-0.0686386	0.937346	-0.384043	0.555254	0.616009	YEEYHC	MEEMHC	MHCYHC
Female	Middle-aged	CA3 ExNs	Pik3c2a	Lost - basal alteration	Down	-0.326141	0.00924716	0.0335173	0.955347	-0.306467	0.525854	0.939675	YEEYHC	MEEMHC	MHCYHC
Female	Middle-aged	CA3 ExNs	Pik3ca	Lost - failed induction	Up	0.279098	0.0228666	0.182266	0.248244	0.0206767	0.932306	0.074084	YEEYHC	MEEMHC	MHCYHC
Female	Middle-aged	CA3 ExNs	Pik3cd	Lost - basal alteration	Down	-0.389845	0.0277516	0.186231	0.755606	-0.413955	0.525854	1.06184	YEEYHC	MEEMHC	MHCYHC
Female	Middle-aged	CA3 ExNs	Pik3ip1	Age-emergent	Up	0.267463	0.140248	0.586601	2.87325e-05	0.0222873	0.944449		YEEYHC	MEEMHC	MHCYHC
Female	Middle-aged	CA3 ExNs	Pim1	Maintained	Up	1.70825	3.00423e-06	1.95129	1.32303e-06	-0.358764	0.635529	-0.210018	YEEYHC	MEEMHC	MHCYHC
Female	Middle-aged	CA3 ExNs	Pim2	Maintained	Up	0.310479	0.01273	0.463346	0.00511441	-0.103534	0.679488	-0.333466	YEEYHC	MEEMHC	MHCYHC
Female	Middle-aged	CA3 ExNs	Pin1	Age-emergent	Down	-0.0378527	0.845118	-1.23538	0.0441704	1.16553	0.24713		YEEYHC	MEEMHC	MHCYHC
Female	Middle-aged	CA3 ExNs	Pip4k2b	Lost - basal alteration	Up	0.288644	0.0386538	-0.0464198	0.936194	0.257338	0.549081	0.891543	YEEYHC	MEEMHC	MHCYHC
Female	Middle-aged	CA3 ExNs	Pirt	Age-emergent	Up	-0.237213	0.551469	0.729177	0.0382923	-0.665744	0.381424		YEEYHC	MEEMHC	MHCYHC
Female	Middle-aged	CA3 ExNs	Pitpnb	Lost - basal alteration	Up	0.418758	0.0431531	-0.166355	0.713738	0.475379	0.485485	1.13521	YEEYHC	MEEMHC	MHCYHC
Female	Middle-aged	CA3 ExNs	Piwil2	Age-emergent	Up	0.562856	0.171955	1.38801	0.0428533	-0.972828	0.485485		YEEYHC	MEEMHC	MHCYHC
Female	Middle-aged	CA3 ExNs	Pja1	Lost - basal alteration	Up	0.408796	0.0397635	-0.257564	0.683176	0.62973	0.469273	1.54045	YEEYHC	MEEMHC	MHCYHC
Female	Middle-aged	CA3 ExNs	Pkig	Age-emergent	Down	-0.0591833	0.747785	-0.556547	0.021967	0.299106	0.487244		YEEYHC	MEEMHC	MHCYHC
Female	Middle-aged	CA3 ExNs	Pkn1	Lost - basal alteration	Down	-0.461148	0.0130866	0.040579	0.96034	-0.41197	0.531835	0.893357	YEEYHC	MEEMHC	MHCYHC
Female	Middle-aged	CA3 ExNs	Pknox1	Lost - failed induction	Up	0.282375	0.0309894	0.422269	0.128782	-0.269187	0.525854	-0.953296	YEEYHC	MEEMHC	MHCYHC
Female	Middle-aged	CA3 ExNs	Pkp2	Lost - basal alteration	Down	-0.362889	0.000923813	-0.0792393	0.871197	-0.254764	0.528605	0.702045	YEEYHC	MEEMHC	MHCYHC
Female	Middle-aged	CA3 ExNs	Pla2g2f	Lost - basal alteration	Up	1.2094	0.0192532	0.343093	0.653459	0.898527	0.467648	0.742951	YEEYHC	MEEMHC	MHCYHC
Female	Middle-aged	CA3 ExNs	Pla2g4e	Lost - failed repression	Down	-1.65481	0.0321448	-1.48534	0.0626844	0.514349	0.541582	-0.310821	YEEYHC	MEEMHC	MHCYHC
Female	Middle-aged	CA3 ExNs	Plagl1	Maintained	Up	0.552651	0.00787484	0.59898	1.71255e-06	0.157609	0.660423	0.285187	YEEYHC	MEEMHC	MHCYHC
Female	Middle-aged	CA3 ExNs	Plat	Lost - failed induction	Up	0.281544	0.0317525	0.429757	0.14397	-0.283871	0.525854	-1.00827	YEEYHC	MEEMHC	MHCYHC
Female	Middle-aged	CA3 ExNs	Plbd2	Lost - failed repression	Down	-0.377356	0.00471689	-0.0600328	0.891708	-0.158966	0.634027	0.421263	YEEYHC	MEEMHC	MHCYHC
Female	Middle-aged	CA3 ExNs	Plcd3	Lost - failed repression	Down	-0.613775	0.00104614	-0.372803	0.119847	-0.0807185	0.795935	0.131512	YEEYHC	MEEMHC	MHCYHC
Female	Middle-aged	CA3 ExNs	Plce1	Age-emergent	Up	-0.209428	0.307866	0.680365	4.47778e-05	-0.372814	0.402613		YEEYHC	MEEMHC	MHCYHC
Female	Middle-aged	CA3 ExNs	Plcxd1	Maintained	Down	-0.884402	0.0156208	-0.71382	0.00612452	-0.0964926	0.860057	0.109105	YEEYHC	MEEMHC	MHCYHC
Female	Middle-aged	CA3 ExNs	Plekhg4	Maintained	Up	1.85051	1.76705e-15	2.19475	0.00334797	-0.248456	0.805813	-0.134264	YEEYHC	MEEMHC	MHCYHC
Female	Middle-aged	CA3 ExNs	Plod1	Maintained	Up	0.944267	3.58346e-05	0.981811	0.00933514	-0.1064	0.827786	-0.11268	YEEYHC	MEEMHC	MHCYHC
Female	Middle-aged	CA3 ExNs	Plod2	Lost - basal alteration	Down	-0.694168	0.00882297	-0.0603436	0.924488	-0.527184	0.356099	0.759447	YEEYHC	MEEMHC	MHCYHC
Female	Middle-aged	CA3 ExNs	Plpbp	Lost - failed induction	Up	0.238131	0.0343289	0.196218	0.303578	0.00272711	0.992414	0.0114521	YEEYHC	MEEMHC	MHCYHC
Female	Middle-aged	CA3 ExNs	Plpp4	Age-emergent	Up	0.403512	0.145511	0.683173	0.00247559	-0.0658806	0.871758		YEEYHC	MEEMHC	MHCYHC
Female	Middle-aged	CA3 ExNs	Plpp5	Lost - basal alteration	Down	-0.327905	0.015544	0.0374753	0.942184	-0.254416	0.538222	0.775884	YEEYHC	MEEMHC	MHCYHC
Female	Middle-aged	CA3 ExNs	Plpp6	Age-emergent	Down	-0.157759	0.241234	-0.725262	0.00405018	0.451156	0.409373		YEEYHC	MEEMHC	MHCYHC
Female	Middle-aged	CA3 ExNs	Plppr1	Maintained	Down	-0.793383	4.0775e-06	-0.916239	1.08593e-07	-0.417405	0.331972	0.526108	YEEYHC	MEEMHC	MHCYHC
Female	Middle-aged	CA3 ExNs	Plppr5	Lost - basal alteration	Down	-0.273268	0.0144823	-0.195178	0.343662	-0.159888	0.535875	0.585095	YEEYHC	MEEMHC	MHCYHC
Female	Middle-aged	CA3 ExNs	Plscr3	Lost - basal alteration	Down	-0.548967	0.00048263	-0.114308	0.85641	-0.428469	0.520702	0.780501	YEEYHC	MEEMHC	MHCYHC
Female	Middle-aged	CA3 ExNs	Plvap	Lost - failed repression	Down	-0.47141	0.0409907	-0.256924	0.348602	0.0689872	0.83517	-0.146342	YEEYHC	MEEMHC	MHCYHC
Female	Middle-aged	CA3 ExNs	Pmepa1	Maintained	Up	0.642723	0.0191477	0.879858	5.10936e-10	-0.138274	0.766839	-0.215139	YEEYHC	MEEMHC	MHCYHC
Female	Middle-aged	CA3 ExNs	Pms2	Lost - failed repression	Down	-0.400431	0.00358898	-0.231447	0.448656	-0.120291	0.644863	0.300404	YEEYHC	MEEMHC	MHCYHC
Female	Middle-aged	CA3 ExNs	Pnkp	Lost - basal alteration	Down	-0.501871	0.00845216	0.00461535	0.99604	-0.410912	0.529661	0.81876	YEEYHC	MEEMHC	MHCYHC
Female	Middle-aged	CA3 ExNs	Pnma3	Lost - failed repression	Down	-0.512486	0.00324506	-0.258547	0.285431	-0.0432612	0.904497	0.0844144	YEEYHC	MEEMHC	MHCYHC
Female	Middle-aged	CA3 ExNs	Pnma8b	Lost - basal alteration	Up	0.420007	0.0174819	0.0365409	0.962391	0.394956	0.523903	0.940354	YEEYHC	MEEMHC	MHCYHC
Female	Middle-aged	CA3 ExNs	Pnn	Lost - basal alteration	Down	-0.421807	0.0191695	-0.0978584	0.876048	-0.268306	0.609148	0.636088	YEEYHC	MEEMHC	MHCYHC
Female	Middle-aged	CA3 ExNs	Pnpla3	Maintained	Down	-0.918965	0.000208461	-0.744365	0.0227661	-0.0513679	0.923637	0.0558975	YEEYHC	MEEMHC	MHCYHC
Female	Middle-aged	CA3 ExNs	Pnpla7	Lost - failed repression	Down	-0.50858	0.0344153	-0.0539668	0.937479	-0.153283	0.766508	0.301393	YEEYHC	MEEMHC	MHCYHC
Female	Middle-aged	CA3 ExNs	Pnpt1	Lost - basal alteration	Down	-0.427547	0.0333242	-0.0709139	0.916682	-0.250063	0.626606	0.584878	YEEYHC	MEEMHC	MHCYHC
Female	Middle-aged	CA3 ExNs	Pnrc1	Lost - basal alteration	Up	0.446872	0.046148	0.0319467	0.951957	0.278951	0.550305	0.62423	YEEYHC	MEEMHC	MHCYHC
Female	Middle-aged	CA3 ExNs	Pnrc2	Maintained	Up	0.390594	0.00340157	0.66726	0.000118051	-0.128214	0.666086	-0.328254	YEEYHC	MEEMHC	MHCYHC
Female	Middle-aged	CA3 ExNs	Pofut2	Age-emergent	Up	0.0523766	0.739375	0.514564	0.0310285	-0.372856	0.420227		YEEYHC	MEEMHC	MHCYHC
Female	Middle-aged	CA3 ExNs	Pola2	Lost - basal alteration	Down	-0.499002	0.00745081	-0.0808033	0.892819	-0.388	0.522401	0.777551	YEEYHC	MEEMHC	MHCYHC
Female	Middle-aged	CA3 ExNs	Pole	Lost - failed repression	Down	-1.00025	0.000582695	-0.398203	0.523599	-0.378948	0.559688	0.378854	YEEYHC	MEEMHC	MHCYHC
Female	Middle-aged	CA3 ExNs	Polm	Lost - basal alteration	Down	-0.69176	0.00191945	-0.194877	0.740085	-0.510647	0.498434	0.738185	YEEYHC	MEEMHC	MHCYHC
Female	Middle-aged	CA3 ExNs	Polr1g	Age-emergent	Up	0.213602	0.24478	0.303029	0.0061901	-0.070153	0.79406		YEEYHC	MEEMHC	MHCYHC
Female	Middle-aged	CA3 ExNs	Polr2k	Lost - failed induction	Up	0.412518	0.0169574	0.0832483	0.787983	0.178914	0.574217	0.433712	YEEYHC	MEEMHC	MHCYHC
Female	Middle-aged	CA3 ExNs	Polr3e	Lost - basal alteration	Down	-0.337284	0.0050535	-0.0380431	0.946787	-0.265343	0.55466	0.786705	YEEYHC	MEEMHC	MHCYHC
Female	Middle-aged	CA3 ExNs	Polr3g	Lost - failed repression	Down	-0.33251	0.0375136	-0.20757	0.44494	-0.147154	0.638457	0.442556	YEEYHC	MEEMHC	MHCYHC
Female	Middle-aged	CA3 ExNs	Pomgnt1	Lost - failed repression	Down	-0.296385	0.0341583	-0.325032	0.196263	0.118771	0.702645	-0.400731	YEEYHC	MEEMHC	MHCYHC
Female	Middle-aged	CA3 ExNs	Pop5	Lost - failed induction	Up	0.366285	0.0198432	0.191661	0.327922	0.0544894	0.830963	0.148762	YEEYHC	MEEMHC	MHCYHC
Female	Middle-aged	CA3 ExNs	Popdc3	Lost - basal alteration	Up	0.454036	0.0364467	0.254922	0.560076	0.268164	0.494521	0.590623	YEEYHC	MEEMHC	MHCYHC
Female	Middle-aged	CA3 ExNs	Por	Age-emergent	Up	0.140834	0.385065	0.362617	3.33144e-05	-0.207583	0.381424		YEEYHC	MEEMHC	MHCYHC
Female	Middle-aged	CA3 ExNs	Pot1a	Lost - failed repression	Down	-0.309334	0.0410642	-0.104653	0.719746	-0.152861	0.603465	0.494161	YEEYHC	MEEMHC	MHCYHC
Female	Middle-aged	CA3 ExNs	Pou3f1	Age-emergent	Down	0.071857	0.917506	-2.93056	0.00530282	2.37823	0.131302		YEEYHC	MEEMHC	MHCYHC
Female	Middle-aged	CA3 ExNs	Pou3f3	Age-emergent	Down	0.0289786	0.957406	-1.75124	0.0223686	1.65585	0.142419		YEEYHC	MEEMHC	MHCYHC
Female	Middle-aged	CA3 ExNs	Pou5f2	Lost - basal alteration	Down	-0.677939	0.00710144	0.0206905	0.983418	-0.461441	0.53697	0.680653	YEEYHC	MEEMHC	MHCYHC
Female	Middle-aged	CA3 ExNs	Pparg	Lost - failed repression	Down	-0.703182	0.0106139	-0.541594	0.153087	-0.124336	0.776046	0.176819	YEEYHC	MEEMHC	MHCYHC
Female	Middle-aged	CA3 ExNs	Ppef2	Maintained	Up	1.48508	1.32845e-06	1.60164	0.00503229	-0.0879038	0.926954	-0.0591912	YEEYHC	MEEMHC	MHCYHC
Female	Middle-aged	CA3 ExNs	Ppfia4	Lost - basal alteration	Down	-0.381965	0.00884788	-0.0903	0.837482	-0.243001	0.559155	0.636188	YEEYHC	MEEMHC	MHCYHC
Female	Middle-aged	CA3 ExNs	Ppic	Age-emergent	Up	0.782001	0.284349	1.37765	0.00331721	0.0394834	0.97613		YEEYHC	MEEMHC	MHCYHC
Female	Middle-aged	CA3 ExNs	Ppip5k2	Lost - basal alteration	Down	-0.427544	0.0143645	-0.0399155	0.960044	-0.302302	0.572666	0.707067	YEEYHC	MEEMHC	MHCYHC
Female	Middle-aged	CA3 ExNs	Ppm1h	Lost - failed induction	Up	0.350328	0.000430278	0.250886	0.0720043	-0.0966144	0.625482	-0.275783	YEEYHC	MEEMHC	MHCYHC
Female	Middle-aged	CA3 ExNs	Ppm1k	Age-emergent	Down	-0.02231	0.922048	-0.456541	0.045287	0.299627	0.518768		YEEYHC	MEEMHC	MHCYHC
Female	Middle-aged	CA3 ExNs	Ppox	Lost - basal alteration	Down	-0.646424	0.00704646	-0.134645	0.853379	-0.37814	0.563369	0.584971	YEEYHC	MEEMHC	MHCYHC
Female	Middle-aged	CA3 ExNs	Ppp1cc	Age-emergent	Down	0.0721706	0.675713	-0.296097	0.0172527	0.183746	0.525854		YEEYHC	MEEMHC	MHCYHC
Female	Middle-aged	CA3 ExNs	Ppp1r13b	Age-emergent	Up	0.154792	0.148844	0.242303	0.023388	-0.0887516	0.616822		YEEYHC	MEEMHC	MHCYHC
Female	Middle-aged	CA3 ExNs	Ppp1r15b	Age-emergent	Up	0.212502	0.119085	0.327764	0.0133955	-0.186432	0.495013		YEEYHC	MEEMHC	MHCYHC
Female	Middle-aged	CA3 ExNs	Ppp1r16b	Lost - basal alteration	Up	0.611488	5.44644e-06	-0.0484192	0.922266	0.473321	0.34695	0.774048	YEEYHC	MEEMHC	MHCYHC
Female	Middle-aged	CA3 ExNs	Ppp1r1a	Age-emergent	Down	-0.0351771	0.914309	-0.638525	0.0183425	0.370055	0.516047		YEEYHC	MEEMHC	MHCYHC
Female	Middle-aged	CA3 ExNs	Ppp1r9b	Lost - failed induction	Up	0.389271	0.0407355	0.0765943	0.870002	0.183161	0.653052	0.470522	YEEYHC	MEEMHC	MHCYHC
Female	Middle-aged	CA3 ExNs	Ppp2r2c	Age-emergent	Up	0.203133	0.0584158	0.266292	0.0407684	-0.151228	0.525764		YEEYHC	MEEMHC	MHCYHC
Female	Middle-aged	CA3 ExNs	Ppp3r2	Lost - basal alteration	Up	1.80239	0.0190113	0.422914	0.737793	1.31081	0.43712	0.72726	YEEYHC	MEEMHC	MHCYHC
Female	Middle-aged	CA3 ExNs	Ppp4r2	Lost - failed induction	Up	0.534595	0.000157006	0.27126	0.273321	0.125512	0.681832	0.234779	YEEYHC	MEEMHC	MHCYHC
Female	Middle-aged	CA3 ExNs	Prcd	Lost - basal alteration	Up	2.16778	0.0133911	0.408106	0.740952	1.77703	0.270109	0.819748	YEEYHC	MEEMHC	MHCYHC
Female	Middle-aged	CA3 ExNs	Prdm4	Lost - basal alteration	Down	-0.257417	0.0235458	-0.147376	0.582999	-0.182365	0.545725	0.708445	YEEYHC	MEEMHC	MHCYHC
Female	Middle-aged	CA3 ExNs	Prelid3a	Maintained	Down	-0.428543	0.000469607	-0.353006	0.0151626	-0.0157491	0.951052	0.0367504	YEEYHC	MEEMHC	MHCYHC
Female	Middle-aged	CA3 ExNs	Prex1	Lost - basal alteration	Up	0.508914	0.00749416	-0.744561	0.229153	0.534862	0.507222	1.05099	YEEYHC	MEEMHC	MHCYHC
Female	Middle-aged	CA3 ExNs	Prickle1	Lost - failed induction	Up	0.246257	0.0475061	-0.0243812	0.940751	0.0761189	0.739798	0.309104	YEEYHC	MEEMHC	MHCYHC
Female	Middle-aged	CA3 ExNs	Prkab1	Age-emergent	Down	-0.344765	0.0586761	-0.391009	0.0230452	0.15513	0.569641		YEEYHC	MEEMHC	MHCYHC
Female	Middle-aged	CA3 ExNs	Prkab2	Lost - failed induction	Up	0.384091	0.0194999	0.563928	0.146881	-0.0474921	0.923358	-0.123648	YEEYHC	MEEMHC	MHCYHC
Female	Middle-aged	CA3 ExNs	Prkacb	Lost - basal alteration	Up	0.45317	0.0291781	-0.00110185	0.999029	0.51469	0.507684	1.13576	YEEYHC	MEEMHC	MHCYHC
Female	Middle-aged	CA3 ExNs	Prkar1b	Lost - basal alteration	Up	0.491801	0.0383586	-0.227512	0.697333	0.4875	0.515803	0.991254	YEEYHC	MEEMHC	MHCYHC
Female	Middle-aged	CA3 ExNs	Prkar2a	Lost - basal alteration	Up	0.343339	0.0269841	-0.0933239	0.691148	0.276738	0.47931	0.806022	YEEYHC	MEEMHC	MHCYHC
Female	Middle-aged	CA3 ExNs	Prkdc	Lost - failed repression	Down	-0.606901	0.00228008	-0.288042	0.299979	-0.0286769	0.947223	0.0472514	YEEYHC	MEEMHC	MHCYHC
Female	Middle-aged	CA3 ExNs	Prkn	Lost - failed repression	Down	-0.843445	3.92416e-05	-0.351185	0.573024	-0.209748	0.720398	0.24868	YEEYHC	MEEMHC	MHCYHC
Female	Middle-aged	CA3 ExNs	Prlr	Age-emergent	Up	0.416213	0.0854623	0.636526	0.00498951	-0.104051	0.774627		YEEYHC	MEEMHC	MHCYHC
Female	Middle-aged	CA3 ExNs	Prmt1	Age-emergent	Down	-0.00985809	0.96992	-1.35752	0.0373457	1.26996	0.228543		YEEYHC	MEEMHC	MHCYHC
Female	Middle-aged	CA3 ExNs	Prmt2	Maintained	Up	0.337591	0.0403307	0.236321	0.0194034	-0.0354891	0.852912	-0.105124	YEEYHC	MEEMHC	MHCYHC
Female	Middle-aged	CA3 ExNs	Prmt6	Age-emergent	Down	-0.255111	0.108742	-0.760232	0.0354137	0.511198	0.442249		YEEYHC	MEEMHC	MHCYHC
Female	Middle-aged	CA3 ExNs	Prmt9	Maintained	Down	-0.45705	0.0184161	-0.597685	0.00627245	0.173966	0.586706	-0.380628	YEEYHC	MEEMHC	MHCYHC
Female	Middle-aged	CA3 ExNs	Procr	Age-emergent	Up	3.37425		3.60598	0.000766922				YEEYHC	MEEMHC	MHCYHC
Female	Middle-aged	CA3 ExNs	Prodh	Age-emergent	Down	-0.369353	0.212692	-0.412549	0.0354137	0.203805	0.574066		YEEYHC	MEEMHC	MHCYHC
Female	Middle-aged	CA3 ExNs	Prorsd1	Age-emergent	Down	-0.246987	0.661199	-0.969271	0.0147712	0.457034	0.568413		YEEYHC	MEEMHC	MHCYHC
Female	Middle-aged	CA3 ExNs	Prpf40b	Lost - basal alteration	Down	-0.505368	0.00963723	0.000540193	0.999459	-0.414736	0.553742	0.820661	YEEYHC	MEEMHC	MHCYHC
Female	Middle-aged	CA3 ExNs	Prr13	Lost - basal alteration	Up	0.417566	0.0330785	-0.106347	0.798604	0.421883	0.46383	1.01034	YEEYHC	MEEMHC	MHCYHC
Female	Middle-aged	CA3 ExNs	Prr16	Lost - basal alteration	Up	1.28867	0.0298419	-0.186775	0.774078	1.55481	0.00462084	1.20652	YEEYHC	MEEMHC	MHCYHC
Female	Middle-aged	CA3 ExNs	Prr36	Lost - failed repression	Down	-0.452934	0.00153484	-0.304687	0.166201	-0.149152	0.581831	0.329302	YEEYHC	MEEMHC	MHCYHC
Female	Middle-aged	CA3 ExNs	Prrg4	Maintained	Up	0.812442	0.00928122	0.9074	0.00309903	-0.198076	0.697049	-0.243803	YEEYHC	MEEMHC	MHCYHC
Female	Middle-aged	CA3 ExNs	Prrt1	Lost - failed induction	Up	0.230033	0.0255314	0.186157	0.100952	-0.026872	0.876338	-0.116818	YEEYHC	MEEMHC	MHCYHC
Female	Middle-aged	CA3 ExNs	Prss23	Age-emergent	Up	0.0603089	0.815721	0.600051	0.00133476	-0.417555	0.383335		YEEYHC	MEEMHC	MHCYHC
Female	Middle-aged	CA3 ExNs	Prss35	Lost - basal alteration	Down	-0.504242	5.21827e-05	-0.0720836	0.891087	-0.411114	0.485485	0.815311	YEEYHC	MEEMHC	MHCYHC
Female	Middle-aged	CA3 ExNs	Prss36	Lost - basal alteration	Down	-0.362598	0.0386967	-0.0209988	0.978123	-0.335436	0.520702	0.925089	YEEYHC	MEEMHC	MHCYHC
Female	Middle-aged	CA3 ExNs	Prtg	Lost - failed repression	Down	-0.930624	0.0230864	-0.236925	0.603033	-0.185333	0.74698	0.199149	YEEYHC	MEEMHC	MHCYHC
Female	Middle-aged	CA3 ExNs	Psd3	Lost - failed induction	Up	0.512328	0.0387198	0.220171	0.511274	0.177989	0.690746	0.347412	YEEYHC	MEEMHC	MHCYHC
Female	Middle-aged	CA3 ExNs	Psen2	Age-emergent	Down	-0.288107	0.0584561	-0.276826	0.0185138	0.0464711	0.828306		YEEYHC	MEEMHC	MHCYHC
Female	Middle-aged	CA3 ExNs	Pskh1	Lost - basal alteration	Down	-0.611258	0.000634852	-0.0253473	0.969969	-0.487972	0.452064	0.798308	YEEYHC	MEEMHC	MHCYHC
Female	Middle-aged	CA3 ExNs	Psmb1	Age-emergent	Down	0.211485	0.447614	-1.71623	0.0169113	1.83602	0.0665272		YEEYHC	MEEMHC	MHCYHC
Female	Middle-aged	CA3 ExNs	Psmd5	Lost - basal alteration	Up	0.336126	0.0360043	-0.0961635	0.853979	0.271143	0.555254	0.806669	YEEYHC	MEEMHC	MHCYHC
Female	Middle-aged	CA3 ExNs	Psme4	Lost - basal alteration	Down	-0.54897	0.000604526	-0.0566507	0.942711	-0.416983	0.525854	0.759572	YEEYHC	MEEMHC	MHCYHC
Female	Middle-aged	CA3 ExNs	Pstk	Lost - failed repression	Down	-0.68973	2.99983e-11	-0.286653	0.333599	-0.173075	0.604478	0.250932	YEEYHC	MEEMHC	MHCYHC
Female	Middle-aged	CA3 ExNs	Pstpip1	Age-emergent	Up	0.0610797	0.850882	0.582854	0.00511441	-0.243019	0.564768		YEEYHC	MEEMHC	MHCYHC
Female	Middle-aged	CA3 ExNs	Ptcd1	Age-emergent	Up	0.194332	0.144012	0.377506	0.0249767	0.00895458	0.978589		YEEYHC	MEEMHC	MHCYHC
Female	Middle-aged	CA3 ExNs	Ptdss2	Age-emergent	Up	0.0436955	0.762593	0.343451	0.00655001	-0.214767	0.468081		YEEYHC	MEEMHC	MHCYHC
Female	Middle-aged	CA3 ExNs	Ptgds	Lost - basal alteration	Up	1.13132	0.000304926	-0.701544	0.296656	1.39861	0.0318438	1.23626	YEEYHC	MEEMHC	MHCYHC
Female	Middle-aged	CA3 ExNs	Ptgr1	Lost - failed induction	Up	1.2111	0.000392152	0.804799	0.15167	0.336761	0.62676	0.278063	YEEYHC	MEEMHC	MHCYHC
Female	Middle-aged	CA3 ExNs	Ptgr2	Maintained	Down	-0.548291	0.00128667	-0.649783	2.3434e-05	0.0566012	0.840869	-0.103232	YEEYHC	MEEMHC	MHCYHC
Female	Middle-aged	CA3 ExNs	Ptgs2	Lost - failed induction	Up	0.392012	0.0159195	0.436535	0.301755	-0.252381	0.478556	-0.643808	YEEYHC	MEEMHC	MHCYHC
Female	Middle-aged	CA3 ExNs	Ptma	Lost - basal alteration	Up	0.55473	0.0353805	-0.924811	0.249884	1.52059	0.152597	2.74113	YEEYHC	MEEMHC	MHCYHC
Female	Middle-aged	CA3 ExNs	Ptpn13	Lost - basal alteration	Down	-0.497017	0.0211662	0.0518896	0.960401	-0.513092	0.52076	1.03234	YEEYHC	MEEMHC	MHCYHC
Female	Middle-aged	CA3 ExNs	Ptpn21	Lost - basal alteration	Down	-0.539356	0.0118511	0.135671	0.833564	-0.553018	0.484544	1.02533	YEEYHC	MEEMHC	MHCYHC
Female	Middle-aged	CA3 ExNs	Ptpn22	Maintained	Up	0.817045	0.0320242	1.57687	0.0366225	-0.705562	0.541498	-0.863553	YEEYHC	MEEMHC	MHCYHC
Female	Middle-aged	CA3 ExNs	Ptprd	Age-emergent	Down	-0.178413	0.250533	-0.286678	0.0415017	0.147853	0.550305		YEEYHC	MEEMHC	MHCYHC
Female	Middle-aged	CA3 ExNs	Ptprf	Age-emergent	Up	0.255201	0.19761	0.722158	0.00248548	-0.314068	0.517525		YEEYHC	MEEMHC	MHCYHC
Female	Middle-aged	CA3 ExNs	Ptprk	Lost - failed repression	Down	-0.38341	0.0302252	-0.268638	0.156121	-0.0721359	0.814615	0.188143	YEEYHC	MEEMHC	MHCYHC
Female	Middle-aged	CA3 ExNs	Ptpru	Age-emergent	Up	0.173336	0.364444	0.829932	0.00228912	-0.422061	0.450719		YEEYHC	MEEMHC	MHCYHC
Female	Middle-aged	CA3 ExNs	Pum2	Lost - basal alteration	Up	0.376473	0.035488	-0.0657717	0.893892	0.302885	0.535875	0.804534	YEEYHC	MEEMHC	MHCYHC
Female	Middle-aged	CA3 ExNs	Pus10	Lost - basal alteration	Down	-0.516682	0.00833816	0.0144735	0.987463	-0.335626	0.566219	0.649579	YEEYHC	MEEMHC	MHCYHC
Female	Middle-aged	CA3 ExNs	Pycrl	Maintained	Up	0.431859	0.0152453	0.365883	0.00562743	0.0402428	0.883529	0.0931851	YEEYHC	MEEMHC	MHCYHC
Female	Middle-aged	CA3 ExNs	Pygo2	Lost - failed induction	Up	0.383178	0.0103345	0.27909	0.14397	-0.00113418	0.996338	-0.00295992	YEEYHC	MEEMHC	MHCYHC
Female	Middle-aged	CA3 ExNs	Pym1	Age-emergent	Down	-0.0744722	0.70843	-0.982808	0.035753	0.910871	0.222451		YEEYHC	MEEMHC	MHCYHC
Female	Middle-aged	CA3 ExNs	Qars	Maintained	Down	-0.354524	0.0142646	-0.750974	0.0322259	0.515276	0.452312	-1.45343	YEEYHC	MEEMHC	MHCYHC
Female	Middle-aged	CA3 ExNs	Qki	Lost - basal alteration	Up	0.605196	0.00150693	-0.355919	0.61064	0.763792	0.452678	1.26206	YEEYHC	MEEMHC	MHCYHC
Female	Middle-aged	CA3 ExNs	Rab11fip1	Lost - basal alteration	Up	0.527335	0.0418238	0.247368	0.557833	0.629341	0.250042	1.19344	YEEYHC	MEEMHC	MHCYHC
Female	Middle-aged	CA3 ExNs	Rab15	Lost - basal alteration	Up	0.300701	0.023725	-0.174759	0.535611	0.163442	0.598408	0.543537	YEEYHC	MEEMHC	MHCYHC
Female	Middle-aged	CA3 ExNs	Rab22a	Lost - basal alteration	Up	0.416069	0.034848	0.00473003	0.993611	0.326291	0.525764	0.784222	YEEYHC	MEEMHC	MHCYHC
Female	Middle-aged	CA3 ExNs	Rab27a	Age-emergent	Up	0.302496	0.0588192	0.522365	0.0119465	-0.155838	0.635229		YEEYHC	MEEMHC	MHCYHC
Female	Middle-aged	CA3 ExNs	Rab34	Lost - basal alteration	Down	-0.688712	0.000358341	-0.224374	0.725003	-0.408263	0.532076	0.592793	YEEYHC	MEEMHC	MHCYHC
Female	Middle-aged	CA3 ExNs	Rab39	Lost - failed induction	Up	0.933901	9.2707e-05	0.538639	0.184015	0.453491	0.46647	0.485588	YEEYHC	MEEMHC	MHCYHC
Female	Middle-aged	CA3 ExNs	Rab3b	Lost - basal alteration	Up	1.44023	0.000560923	-0.49164	0.856161	2.13912	0.150902	1.48526	YEEYHC	MEEMHC	MHCYHC
Female	Middle-aged	CA3 ExNs	Rab3c	Lost - basal alteration	Up	0.49642	0.0148511	-0.0627172	0.934804	0.439026	0.515755	0.884385	YEEYHC	MEEMHC	MHCYHC
Female	Middle-aged	CA3 ExNs	Rab3d	Maintained	Down	-0.571717	0.00311051	-0.45142	0.0119064	0.0533187	0.876576	-0.0932607	YEEYHC	MEEMHC	MHCYHC
Female	Middle-aged	CA3 ExNs	Rab3ip	Lost - failed induction	Up	0.223761	0.0338292	0.32833	0.0984313	-0.141713	0.591928	-0.633323	YEEYHC	MEEMHC	MHCYHC
Female	Middle-aged	CA3 ExNs	Rab42	Maintained	Down	-0.852998	1.00294e-07	-0.681598	0.0168631	-0.173447	0.636759	0.203338	YEEYHC	MEEMHC	MHCYHC
Female	Middle-aged	CA3 ExNs	Rab8b	Lost - basal alteration	Up	0.560772	0.00509371	0.110292	0.809283	0.348601	0.52076	0.621644	YEEYHC	MEEMHC	MHCYHC
Female	Middle-aged	CA3 ExNs	Rabgef1	Lost - basal alteration	Up	0.37349	0.00710144	0.0448202	0.906768	0.197063	0.555254	0.527625	YEEYHC	MEEMHC	MHCYHC
Female	Middle-aged	CA3 ExNs	Rabl3	Age-emergent	Down	-0.150678	0.452922	-0.403347	0.0398313	0.145892	0.603407		YEEYHC	MEEMHC	MHCYHC
Female	Middle-aged	CA3 ExNs	Rad17	Lost - failed repression	Down	-0.309755	0.0201523	-0.0571346	0.863691	-0.0793255	0.780538	0.256091	YEEYHC	MEEMHC	MHCYHC
Female	Middle-aged	CA3 ExNs	Rad18	Lost - failed repression	Down	-0.579017	3.88084e-06	-0.370962	0.386103	-0.148783	0.751246	0.256959	YEEYHC	MEEMHC	MHCYHC
Female	Middle-aged	CA3 ExNs	Rad23a	Age-emergent	Down	-0.0701872	0.757529	-0.39199	0.0428533	0.175145	0.581497		YEEYHC	MEEMHC	MHCYHC
Female	Middle-aged	CA3 ExNs	Rad50	Lost - failed repression	Down	-0.292951	0.0392016	-0.0295245	0.953118	-0.10764	0.765971	0.367435	YEEYHC	MEEMHC	MHCYHC
Female	Middle-aged	CA3 ExNs	Rad51ap1	Maintained	Down	-0.90932	0.0211647	-0.958584	0.0265983	0.167576	0.767283	-0.184287	YEEYHC	MEEMHC	MHCYHC
Female	Middle-aged	CA3 ExNs	Rad51ap2	Maintained	Down	-0.804612	9.66013e-05	-0.68499	0.0185138	-0.138535	0.651808	0.172176	YEEYHC	MEEMHC	MHCYHC
Female	Middle-aged	CA3 ExNs	Rad52	Lost - basal alteration	Down	-0.451057	0.00696765	-0.114634	0.869411	-0.366625	0.55026	0.812813	YEEYHC	MEEMHC	MHCYHC
Female	Middle-aged	CA3 ExNs	Rad54l	Lost - failed repression	Down	-1.39627	0.0266827	-0.376225	0.764464	-0.53067	0.617514	0.380062	YEEYHC	MEEMHC	MHCYHC
Female	Middle-aged	CA3 ExNs	Rae1	Lost - basal alteration	Down	-0.207882	0.0309301	0.00502764	0.991062	-0.166958	0.561783	0.803139	YEEYHC	MEEMHC	MHCYHC
Female	Middle-aged	CA3 ExNs	Rai14	Lost - failed repression	Down	-1.0542	0.000841089	-0.541207	0.239916	-0.43056	0.515803	0.408421	YEEYHC	MEEMHC	MHCYHC
Female	Middle-aged	CA3 ExNs	Ralgapa2	Lost - basal alteration	Down	-0.495829	0.00807306	0.00998974	0.99095	-0.497919	0.487244	1.00422	YEEYHC	MEEMHC	MHCYHC
Female	Middle-aged	CA3 ExNs	Ralgps2	Lost - failed induction	Up	0.263811	0.0320242	0.41912	0.0534437	-0.168543	0.590629	-0.638878	YEEYHC	MEEMHC	MHCYHC
Female	Middle-aged	CA3 ExNs	Raly	Lost - basal alteration	Up	0.462866	0.0411302	-0.0331697	0.946408	0.309966	0.541552	0.669667	YEEYHC	MEEMHC	MHCYHC
Female	Middle-aged	CA3 ExNs	Ranbp17	Lost - failed repression	Down	-1.12357	5.46211e-11	-0.517234	0.275145	-0.412378	0.528605	0.367026	YEEYHC	MEEMHC	MHCYHC
Female	Middle-aged	CA3 ExNs	Ranbp9	Lost - basal alteration	Up	0.238482	0.0464405	-0.0971877	0.717505	0.267844	0.472053	1.12312	YEEYHC	MEEMHC	MHCYHC
Female	Middle-aged	CA3 ExNs	Rap1gap2	Lost - basal alteration	Up	0.274653	0.049853	-0.0797451	0.911352	0.364572	0.538222	1.32739	YEEYHC	MEEMHC	MHCYHC
Female	Middle-aged	CA3 ExNs	Rap2a	Lost - failed induction	Up	0.42007	0.0122382	0.192077	0.580264	0.160019	0.65517	0.380935	YEEYHC	MEEMHC	MHCYHC
Female	Middle-aged	CA3 ExNs	Rap2b	Age-emergent	Down	-0.124727	0.473902	-0.415426	0.0210143	0.237968	0.525854		YEEYHC	MEEMHC	MHCYHC
Female	Middle-aged	CA3 ExNs	Rapgef6	Lost - basal alteration	Down	-0.548942	5.92862e-05	-0.0491653	0.944889	-0.443998	0.513123	0.808825	YEEYHC	MEEMHC	MHCYHC
Female	Middle-aged	CA3 ExNs	Rara	Maintained	Up	0.534511	0.0251835	0.490225	0.0463812	0.128428	0.751246	0.240272	YEEYHC	MEEMHC	MHCYHC
Female	Middle-aged	CA3 ExNs	Rars2	Lost - basal alteration	Down	-0.318503	0.00515964	-0.0733806	0.87959	-0.217928	0.574947	0.684226	YEEYHC	MEEMHC	MHCYHC
Female	Middle-aged	CA3 ExNs	Rasal1	Lost - failed repression	Down	-0.266283	0.015394	-0.0325688	0.92223	-0.0669808	0.752894	0.25154	YEEYHC	MEEMHC	MHCYHC
Female	Middle-aged	CA3 ExNs	Rasd1	Maintained	Up	0.842841	0.000106687	0.476031	0.000265606	0.0788849	0.851355	0.0935941	YEEYHC	MEEMHC	MHCYHC
Female	Middle-aged	CA3 ExNs	Rasd2	Lost - failed induction	Up	0.488434	0.000350119	0.223031	0.442829	0.09411	0.769589	0.192677	YEEYHC	MEEMHC	MHCYHC
Female	Middle-aged	CA3 ExNs	Rasl10a	Lost - failed induction	Up	0.964534	1.93709e-06	0.577314	0.172107	0.370757	0.539616	0.38439	YEEYHC	MEEMHC	MHCYHC
Female	Middle-aged	CA3 ExNs	Rasl11b	Age-emergent	Up	0.567439	0.0981614	0.525359	0.00716982	0.0600697	0.921097		YEEYHC	MEEMHC	MHCYHC
Female	Middle-aged	CA3 ExNs	Rassf3	Age-emergent	Down	-0.259066	0.497956	-1.37933	0.0359286	1.14936	0.331972		YEEYHC	MEEMHC	MHCYHC
Female	Middle-aged	CA3 ExNs	Rassf5	Age-emergent	Up	0.476274	0.064988	0.387654	0.0297155	-0.0628624	0.892684		YEEYHC	MEEMHC	MHCYHC
Female	Middle-aged	CA3 ExNs	Rbak	Lost - basal alteration	Down	-0.435909	0.00508946	-0.152081	0.755549	-0.257062	0.563787	0.589714	YEEYHC	MEEMHC	MHCYHC
Female	Middle-aged	CA3 ExNs	Rbfox3	Age-emergent	Down	0.0047235	0.975448	-0.337899	0.0350382	0.24597	0.478556		YEEYHC	MEEMHC	MHCYHC
Female	Middle-aged	CA3 ExNs	Rbks	Lost - failed repression	Down	-0.747581	0.0241964	-0.515941	0.196605	-0.198207	0.633904	0.265132	YEEYHC	MEEMHC	MHCYHC
Female	Middle-aged	CA3 ExNs	Rbm15b	Lost - basal alteration	Up	0.332791	0.0105681	-0.135196	0.791266	0.384843	0.515755	1.15641	YEEYHC	MEEMHC	MHCYHC
Female	Middle-aged	CA3 ExNs	Rbm22	Age-emergent	Down	-0.0828986	0.565897	-0.345695	0.0207288	0.25122	0.455021		YEEYHC	MEEMHC	MHCYHC
Female	Middle-aged	CA3 ExNs	Rbm24	Maintained	Down	-0.575023	0.00452997	-0.684388	1.0382e-05	0.231696	0.528605	-0.402934	YEEYHC	MEEMHC	MHCYHC
Female	Middle-aged	CA3 ExNs	Rbm25	Lost - basal alteration	Down	-0.373296	0.0103259	-0.137895	0.787983	-0.210266	0.635229	0.563269	YEEYHC	MEEMHC	MHCYHC
Female	Middle-aged	CA3 ExNs	Rbm26	Lost - basal alteration	Down	-0.34539	0.049853	0.0521154	0.943159	-0.364236	0.544012	1.05456	YEEYHC	MEEMHC	MHCYHC
Female	Middle-aged	CA3 ExNs	Rbm28	Maintained	Up	0.380518	0.0159867	0.781861	0.0293266	-0.507567	0.484544	-1.33388	YEEYHC	MEEMHC	MHCYHC
Female	Middle-aged	CA3 ExNs	Rbm3	Maintained	Down	-0.566433	0.0281886	-0.592214	0.000215706	0.135131	0.606544	-0.238565	YEEYHC	MEEMHC	MHCYHC
Female	Middle-aged	CA3 ExNs	Rbm5	Lost - basal alteration	Down	-0.455609	0.010442	-0.154246	0.750515	-0.237469	0.611252	0.521212	YEEYHC	MEEMHC	MHCYHC
Female	Middle-aged	CA3 ExNs	Rbmx	Lost - basal alteration	Down	-0.421617	0.00762619	-0.134094	0.765489	-0.225206	0.591928	0.534148	YEEYHC	MEEMHC	MHCYHC
Female	Middle-aged	CA3 ExNs	Rbp1	Age-emergent	Down	-0.367464	0.638161	-2.14258	0.0347297	1.31601	0.440124		YEEYHC	MEEMHC	MHCYHC
Female	Middle-aged	CA3 ExNs	Rccd1	Lost - failed repression	Down	-0.889884	0.000151231	-0.497361	0.30843	-0.262799	0.638193	0.295319	YEEYHC	MEEMHC	MHCYHC
Female	Middle-aged	CA3 ExNs	Rcor2	Age-emergent	Up	0.193824	0.143043	0.537512	0.00946271	-0.32647	0.464773		YEEYHC	MEEMHC	MHCYHC
Female	Middle-aged	CA3 ExNs	Rcor3	Lost - basal alteration	Down	-0.348588	0.0223581	0.0974731	0.876617	-0.334491	0.548638	0.959561	YEEYHC	MEEMHC	MHCYHC
Female	Middle-aged	CA3 ExNs	Recql4	Maintained	Up	0.766379	6.02358e-05	1.31741	0.0238802	-0.504528	0.552284	-0.658328	YEEYHC	MEEMHC	MHCYHC
Female	Middle-aged	CA3 ExNs	Rell1	Lost - basal alteration	Down	-0.392009	0.0388	0.110416	0.657998	-0.35001	0.268473	0.892863	YEEYHC	MEEMHC	MHCYHC
Female	Middle-aged	CA3 ExNs	Rem2	Lost - failed induction	Up	0.415691	0.0085129	0.325253	0.14716	-0.06112	0.832026	-0.147032	YEEYHC	MEEMHC	MHCYHC
Female	Middle-aged	CA3 ExNs	Reps1	Lost - basal alteration	Down	-0.295048	0.016843	0.0636782	0.913302	-0.38443	0.511528	1.30294	YEEYHC	MEEMHC	MHCYHC
Female	Middle-aged	CA3 ExNs	Rerg	Age-emergent	Down	-0.053871	0.750624	-0.239307	0.0304293	0.0922865	0.672935		YEEYHC	MEEMHC	MHCYHC
Female	Middle-aged	CA3 ExNs	Rft1	Lost - failed repression	Down	-0.537873	6.57336e-05	-0.153266	0.460235	-0.201651	0.516768	0.374904	YEEYHC	MEEMHC	MHCYHC
Female	Middle-aged	CA3 ExNs	Rftn2	Age-emergent	Down	0.533298	0.405413	-2.4033	0.0439946	1.62516	0.434848		YEEYHC	MEEMHC	MHCYHC
Female	Middle-aged	CA3 ExNs	Rfx2	Age-emergent	Up	0.335877	0.394167	0.736816	0.00786056	-0.0342035	0.960356		YEEYHC	MEEMHC	MHCYHC
Female	Middle-aged	CA3 ExNs	Rfx5	Lost - basal alteration	Down	-0.381003	0.0174601	-0.118075	0.754122	-0.193843	0.59817	0.508769	YEEYHC	MEEMHC	MHCYHC
Female	Middle-aged	CA3 ExNs	Rfx8	Lost - basal alteration	Down	-1.0334	0.0394991	-0.969798	0.22763	-0.560442	0.52076	0.542326	YEEYHC	MEEMHC	MHCYHC
Female	Middle-aged	CA3 ExNs	Rgs10	Lost - basal alteration	Up	1.33092	0.0228666	-0.620781	0.512014	1.58567	0.305737	1.19141	YEEYHC	MEEMHC	MHCYHC
Female	Middle-aged	CA3 ExNs	Rgs11	Lost - basal alteration	Down	-0.806092	0.000132772	-0.0447162	0.969417	-0.591195	0.522946	0.733409	YEEYHC	MEEMHC	MHCYHC
Female	Middle-aged	CA3 ExNs	Rgs16	Lost - failed induction	Up	0.98633	0.00174473	1.01715	0.117113	0.45988	0.559155	0.466253	YEEYHC	MEEMHC	MHCYHC
Female	Middle-aged	CA3 ExNs	Rgs17	Lost - basal alteration	Up	0.543186	0.00456688	0.113964	0.837017	0.280968	0.569472	0.517259	YEEYHC	MEEMHC	MHCYHC
Female	Middle-aged	CA3 ExNs	Rgs2	Lost - basal alteration	Up	1.27041	7.044e-10	0.102376	0.918542	0.665136	0.495013	0.523562	YEEYHC	MEEMHC	MHCYHC
Female	Middle-aged	CA3 ExNs	Rgs7	Lost - failed induction	Up	0.25277	0.0260852	-0.0957138	0.670595	0.0881342	0.701327	0.348674	YEEYHC	MEEMHC	MHCYHC
Female	Middle-aged	CA3 ExNs	Rgs8	Maintained	Up	0.556804	7.26705e-09	0.454525	0.00035201	-0.14001	0.525764	-0.251452	YEEYHC	MEEMHC	MHCYHC
Female	Middle-aged	CA3 ExNs	Rhbdd3	Lost - failed repression	Down	-0.447691	0.0437376	-0.407819	0.171497	0.0477876	0.907915	-0.106742	YEEYHC	MEEMHC	MHCYHC
Female	Middle-aged	CA3 ExNs	Rhbdl1	Lost - basal alteration	Down	-0.393363	0.0205514	-0.0912556	0.817832	-0.223581	0.559688	0.568384	YEEYHC	MEEMHC	MHCYHC
Female	Middle-aged	CA3 ExNs	Rheb	Lost - basal alteration	Up	0.539194	0.0279576	-0.601141	0.29872	0.881454	0.361906	1.63476	YEEYHC	MEEMHC	MHCYHC
Female	Middle-aged	CA3 ExNs	Rhebl1	Lost - basal alteration	Down	-0.595613	2.34008e-05	-0.123637	0.796426	-0.375868	0.507159	0.631062	YEEYHC	MEEMHC	MHCYHC
Female	Middle-aged	CA3 ExNs	Rhobtb1	Lost - basal alteration	Down	-0.829883	0.000807037	-0.32724	0.487309	-0.488157	0.45791	0.588223	YEEYHC	MEEMHC	MHCYHC
Female	Middle-aged	CA3 ExNs	Rhoq	Lost - failed induction	Up	0.544708	7.89614e-05	0.11426	0.65358	0.251672	0.495013	0.46203	YEEYHC	MEEMHC	MHCYHC
Female	Middle-aged	CA3 ExNs	Rimoc1	Maintained	Down	-0.303217	0.00188116	-0.234055	0.0271315	0.0249543	0.88862	-0.0822985	YEEYHC	MEEMHC	MHCYHC
Female	Middle-aged	CA3 ExNs	Rims1	Lost - basal alteration	Down	-0.37313	0.0104558	0.0179257	0.978996	-0.372532	0.515443	0.998399	YEEYHC	MEEMHC	MHCYHC
Female	Middle-aged	CA3 ExNs	Rims3	Age-emergent	Down	0.778847	0.288063	-2.70313	0.04169	2.42384	0.228543		YEEYHC	MEEMHC	MHCYHC
Female	Middle-aged	CA3 ExNs	Rims4	Maintained	Up	0.427486	1.46009e-05	0.434344	0.00183434	0.0412867	0.851937	0.0965803	YEEYHC	MEEMHC	MHCYHC
Female	Middle-aged	CA3 ExNs	Rin3	Lost - basal alteration	Up	1.55277	0.0256524	0.72592	0.486833	0.838581	0.561417	0.540056	YEEYHC	MEEMHC	MHCYHC
Female	Middle-aged	CA3 ExNs	Ripk1	Lost - basal alteration	Down	-0.531038	0.0148072	0.15844	0.845679	-0.518146	0.52076	0.975723	YEEYHC	MEEMHC	MHCYHC
Female	Middle-aged	CA3 ExNs	Ripk2	Lost - basal alteration	Down	-0.323946	0.0497714	-0.200926	0.662364	-0.230927	0.589257	0.712856	YEEYHC	MEEMHC	MHCYHC
Female	Middle-aged	CA3 ExNs	Rlbp1	Age-emergent	Down	0.416006	0.666111	-2.35568	0.0395999	2.03589	0.282892		YEEYHC	MEEMHC	MHCYHC
Female	Middle-aged	CA3 ExNs	Rmdn3	Age-emergent	Up	0.0862723	0.629826	0.300385	0.0153284	-0.270045	0.420227		YEEYHC	MEEMHC	MHCYHC
Female	Middle-aged	CA3 ExNs	Rnaseh1	Lost - basal alteration	Down	-0.47754	0.0011743	-0.0958288	0.830931	-0.262377	0.547783	0.549434	YEEYHC	MEEMHC	MHCYHC
Female	Middle-aged	CA3 ExNs	Rnd2	Lost - basal alteration	Up	0.895088	0.00178818	-0.0561411	0.97532	1.03538	0.438521	1.15674	YEEYHC	MEEMHC	MHCYHC
Female	Middle-aged	CA3 ExNs	Rnf125	Lost - basal alteration	Up	1.57284	0.00509323	0.673642	0.454946	1.25317	0.305737	0.796755	YEEYHC	MEEMHC	MHCYHC
Female	Middle-aged	CA3 ExNs	Rnf128	Lost - failed induction	Up	0.446346	0.0016503	0.34011	0.0561468	-0.0683743	0.803842	-0.153187	YEEYHC	MEEMHC	MHCYHC
Female	Middle-aged	CA3 ExNs	Rnf13	Age-emergent	Down	-0.175403	0.375617	-0.67447	0.047212	0.506248	0.448772		YEEYHC	MEEMHC	MHCYHC
Female	Middle-aged	CA3 ExNs	Rnf165	Maintained	Up	0.252065	0.0466748	0.255044	0.0404751	0.057152	0.794493	0.226736	YEEYHC	MEEMHC	MHCYHC
Female	Middle-aged	CA3 ExNs	Rnf19a	Lost - failed induction	Up	0.28081	0.010946	0.372078	0.144451	-0.0550404	0.864196	-0.196006	YEEYHC	MEEMHC	MHCYHC
Female	Middle-aged	CA3 ExNs	Rnf223	Maintained	Up	0.549838	0.0178076	1.07	0.036428	-0.486241	0.528605	-0.884335	YEEYHC	MEEMHC	MHCYHC
Female	Middle-aged	CA3 ExNs	Rnf39	Lost - failed induction	Up	1.14007	0.00696765	0.46668	0.492794	0.141532	0.83348	0.124143	YEEYHC	MEEMHC	MHCYHC
Female	Middle-aged	CA3 ExNs	Rnh1	Lost - basal alteration	Up	0.301712	0.0329403	-0.0775826	0.88568	0.184034	0.656522	0.609966	YEEYHC	MEEMHC	MHCYHC
Female	Middle-aged	CA3 ExNs	Rnpc3	Lost - basal alteration	Down	-0.541192	0.000278597	-0.0178435	0.984466	-0.424089	0.530427	0.78362	YEEYHC	MEEMHC	MHCYHC
Female	Middle-aged	CA3 ExNs	Rnps1	Lost - basal alteration	Down	-0.328884	0.00341603	-0.116607	0.72047	-0.244315	0.525854	0.742859	YEEYHC	MEEMHC	MHCYHC
Female	Middle-aged	CA3 ExNs	Ro60	Lost - basal alteration	Up	0.381534	0.00644632	0.064713	0.862057	0.30511	0.485485	0.799693	YEEYHC	MEEMHC	MHCYHC
Female	Middle-aged	CA3 ExNs	Robo1	Lost - basal alteration	Down	-0.307027	0.00575073	-0.0399085	0.911858	-0.313163	0.434848	1.01999	YEEYHC	MEEMHC	MHCYHC
Female	Middle-aged	CA3 ExNs	Robo2	Lost - basal alteration	Down	-0.247735	0.0211662	0.0261649	0.942887	-0.326704	0.302736	1.31876	YEEYHC	MEEMHC	MHCYHC
Female	Middle-aged	CA3 ExNs	Rpgr	Lost - basal alteration	Down	-0.35701	0.0325509	-0.0523286	0.933305	-0.326285	0.534924	0.913937	YEEYHC	MEEMHC	MHCYHC
Female	Middle-aged	CA3 ExNs	Rpn1	Maintained	Up	0.233891	0.0397635	0.372012	0.00141779	-0.179589	0.485485	-0.767832	YEEYHC	MEEMHC	MHCYHC
Female	Middle-aged	CA3 ExNs	Rpusd3	Lost - basal alteration	Down	-0.393883	0.00868593	-0.0447332	0.948205	-0.253674	0.605527	0.644035	YEEYHC	MEEMHC	MHCYHC
Female	Middle-aged	CA3 ExNs	Rrad	Maintained	Up	1.77639	8.12772e-05	1.14174	0.0119064	0.587434	0.559688	0.330689	YEEYHC	MEEMHC	MHCYHC
Female	Middle-aged	CA3 ExNs	Rragc	Lost - failed induction	Up	0.384201	0.0362657	0.106875	0.74201	0.181867	0.587026	0.473365	YEEYHC	MEEMHC	MHCYHC
Female	Middle-aged	CA3 ExNs	Rsrp1	Lost - basal alteration	Down	-0.813122	2.66797e-05	0.126125	0.887672	-0.751488	0.478556	0.924201	YEEYHC	MEEMHC	MHCYHC
Female	Middle-aged	CA3 ExNs	Rtbdn	Lost - failed repression	Down	-1.56189	0.000342824	-0.729532	0.332348	-0.344145	0.666911	0.220339	YEEYHC	MEEMHC	MHCYHC
Female	Middle-aged	CA3 ExNs	Rtel1	Lost - basal alteration	Down	-0.67997	0.0149993	-0.114119	0.846824	-0.51186	0.485485	0.752769	YEEYHC	MEEMHC	MHCYHC
Female	Middle-aged	CA3 ExNs	Rtl3	Age-emergent	Down	0.233112	0.724637	-0.955721	0.000805989	0.563671	0.539197		YEEYHC	MEEMHC	MHCYHC
Female	Middle-aged	CA3 ExNs	Rtl4	Maintained	Down	-0.471021	0.0366056	-0.906424	0.0278646	0.299216	0.588842	-0.63525	YEEYHC	MEEMHC	MHCYHC
Female	Middle-aged	CA3 ExNs	Rtl5	Lost - failed induction	Up	0.449234	0.0325509	0.268884	0.49123	0.108911	0.806313	0.242438	YEEYHC	MEEMHC	MHCYHC
Female	Middle-aged	CA3 ExNs	Rtn4ip1	Lost - failed repression	Down	-0.356953	0.0116775	-0.213835	0.200211	-0.0751562	0.745027	0.210549	YEEYHC	MEEMHC	MHCYHC
Female	Middle-aged	CA3 ExNs	Rtn4rl1	Age-emergent	Up	0.270197	0.110778	0.431288	0.000613282	-0.184503	0.535412		YEEYHC	MEEMHC	MHCYHC
Female	Middle-aged	CA3 ExNs	Rttn	Lost - basal alteration	Down	-0.764718	0.00710511	-0.0725937	0.94107	-0.584584	0.515755	0.764444	YEEYHC	MEEMHC	MHCYHC
Female	Middle-aged	CA3 ExNs	Rundc1	Lost - failed induction	Up	0.250759	0.0136944	0.176114	0.30525	-0.0106005	0.958665	-0.0422739	YEEYHC	MEEMHC	MHCYHC
Female	Middle-aged	CA3 ExNs	Runx2	Lost - failed repression	Down	-0.527189	0.0212308	-0.269379	0.551973	0.0779349	0.868354	-0.147831	YEEYHC	MEEMHC	MHCYHC
Female	Middle-aged	CA3 ExNs	Rwdd3	Lost - basal alteration	Down	-0.334814	0.0400058	-0.0928457	0.797413	-0.193442	0.574066	0.577761	YEEYHC	MEEMHC	MHCYHC
Female	Middle-aged	CA3 ExNs	Rxfp3	Lost - failed induction	Up	2.86481	0.00238593	2.43217	0.115786	0.68632	0.70182	0.239569	YEEYHC	MEEMHC	MHCYHC
Female	Middle-aged	CA3 ExNs	Rxra	Lost - basal alteration	Up	0.554433	0.0401495	0.274749	0.608438	0.613244	0.381424	1.10607	YEEYHC	MEEMHC	MHCYHC
Female	Middle-aged	CA3 ExNs	Rxrg	Lost - basal alteration	Up	0.859821	8.79843e-08	0.249974	0.712633	0.610909	0.46383	0.710507	YEEYHC	MEEMHC	MHCYHC
Female	Middle-aged	CA3 ExNs	Rybp	Lost - failed induction	Up	0.554802	0.000943126	0.294203	0.33722	0.177147	0.593854	0.319298	YEEYHC	MEEMHC	MHCYHC
Female	Middle-aged	CA3 ExNs	Ryr1	Lost - basal alteration	Down	-0.732699	0.00475259	0.235468	0.798	-0.749601	0.485485	1.02307	YEEYHC	MEEMHC	MHCYHC
Female	Middle-aged	CA3 ExNs	S100a1	Age-emergent	Down	-0.0337836	0.948374	-2.22735	0.0339013	1.74643	0.311641		YEEYHC	MEEMHC	MHCYHC
Female	Middle-aged	CA3 ExNs	S100pbp	Lost - basal alteration	Down	-0.306484	0.015962	-0.18516	0.592934	-0.189592	0.581649	0.618603	YEEYHC	MEEMHC	MHCYHC
Female	Middle-aged	CA3 ExNs	Samd10	Age-emergent	Up	0.342439	0.0598111	0.477806	0.000405403	-0.184685	0.550188		YEEYHC	MEEMHC	MHCYHC
Female	Middle-aged	CA3 ExNs	Samd4	Lost - failed induction	Up	0.661489	0.00694044	0.19582	0.74506	0.196638	0.706298	0.297266	YEEYHC	MEEMHC	MHCYHC
Female	Middle-aged	CA3 ExNs	Samd4b	Lost - failed induction	Up	0.338151	0.0199238	0.327691	0.0925807	-0.123144	0.62384	-0.364169	YEEYHC	MEEMHC	MHCYHC
Female	Middle-aged	CA3 ExNs	Samd5	Lost - basal alteration	Down	-0.686063	0.000975758	-0.259493	0.634058	-0.68278	0.305737	0.995214	YEEYHC	MEEMHC	MHCYHC
Female	Middle-aged	CA3 ExNs	Samd8	Lost - basal alteration	Up	0.283499	0.0483665	-0.131294	0.779597	0.445587	0.442249	1.57174	YEEYHC	MEEMHC	MHCYHC
Female	Middle-aged	CA3 ExNs	Samhd1	Lost - basal alteration	Down	-0.403911	0.00293266	-0.0817201	0.855634	-0.324009	0.513123	0.80218	YEEYHC	MEEMHC	MHCYHC
Female	Middle-aged	CA3 ExNs	Sap30	Lost - failed induction	Up	0.649924	0.0112786	0.107665	0.779165	0.301043	0.560524	0.463197	YEEYHC	MEEMHC	MHCYHC
Female	Middle-aged	CA3 ExNs	Sars	Age-emergent	Down	-0.115381	0.461012	-0.884344	0.0342806	0.863664	0.202344		YEEYHC	MEEMHC	MHCYHC
Female	Middle-aged	CA3 ExNs	Sars2	Lost - failed repression	Down	-0.309513	0.0400444	-0.20408	0.420311	-0.128253	0.65517	0.414372	YEEYHC	MEEMHC	MHCYHC
Female	Middle-aged	CA3 ExNs	Sass6	Lost - failed repression	Down	-0.402354	0.032749	-0.232123	0.469765	-0.0770479	0.80244	0.191493	YEEYHC	MEEMHC	MHCYHC
Female	Middle-aged	CA3 ExNs	Sat2	Lost - basal alteration	Down	-0.711611	0.000183132	-0.167429	0.7302	-0.420892	0.510499	0.591463	YEEYHC	MEEMHC	MHCYHC
Female	Middle-aged	CA3 ExNs	Satb2	Age-emergent	Down	-0.278432	0.610223	-2.2025	0.00529661	1.04678	0.477158		YEEYHC	MEEMHC	MHCYHC
Female	Middle-aged	CA3 ExNs	Sbk1	Maintained	Up	0.807662	4.33712e-15	0.525898	0.000136398	0.173897	0.517737	0.215309	YEEYHC	MEEMHC	MHCYHC
Female	Middle-aged	CA3 ExNs	Sbno2	Lost - basal alteration	Down	-0.506812	0.031636	0.132573	0.859549	-0.574996	0.495013	1.13453	YEEYHC	MEEMHC	MHCYHC
Female	Middle-aged	CA3 ExNs	Sbsn	Maintained	Down	-0.351471	0.0295757	-0.370013	0.041576	0.0751402	0.748521	-0.213788	YEEYHC	MEEMHC	MHCYHC
Female	Middle-aged	CA3 ExNs	Sc5d	Maintained	Up	0.24707	0.0474763	0.358983	0.0456158	-0.072727	0.730821	-0.294358	YEEYHC	MEEMHC	MHCYHC
Female	Middle-aged	CA3 ExNs	Scaf4	Lost - basal alteration	Down	-0.469043	0.0138966	0.0299295	0.971502	-0.439362	0.523903	0.936719	YEEYHC	MEEMHC	MHCYHC
Female	Middle-aged	CA3 ExNs	Scai	Lost - basal alteration	Down	-0.208959	0.049875	-0.101066	0.749119	-0.198232	0.534222	0.948666	YEEYHC	MEEMHC	MHCYHC
Female	Middle-aged	CA3 ExNs	Scand1	Age-emergent	Down	0.194935	0.538575	-1.43333	0.0488045	1.44953	0.222451		YEEYHC	MEEMHC	MHCYHC
Female	Middle-aged	CA3 ExNs	Scart1	Lost - failed repression	Down	-1.42701	0.0272089	-0.989995	0.272782	-0.693901	0.543322	0.486261	YEEYHC	MEEMHC	MHCYHC
Female	Middle-aged	CA3 ExNs	Scd1	Lost - basal alteration	Up	0.573508	0.000130233	-0.511407	0.445373	1.00882	0.26271	1.75903	YEEYHC	MEEMHC	MHCYHC
Female	Middle-aged	CA3 ExNs	Scd2	Lost - basal alteration	Up	0.281142	0.034742	-0.451457	0.418695	0.806807	0.304303	2.86975	YEEYHC	MEEMHC	MHCYHC
Female	Middle-aged	CA3 ExNs	Scfd2	Lost - failed repression	Down	-0.320721	0.0267412	-0.0734053	0.81714	-0.127641	0.671313	0.39798	YEEYHC	MEEMHC	MHCYHC
Female	Middle-aged	CA3 ExNs	Scg2	Lost - basal alteration	Up	0.553943	0.00436159	0.297618	0.618855	0.291351	0.595325	0.525959	YEEYHC	MEEMHC	MHCYHC
Female	Middle-aged	CA3 ExNs	Scml2	Lost - failed repression	Down	-0.975574	0.0032046	-0.631786	0.424688	-0.338602	0.66757	0.34708	YEEYHC	MEEMHC	MHCYHC
Female	Middle-aged	CA3 ExNs	Scn2a	Lost - basal alteration	Down	-0.233675	0.0151787	-0.0476239	0.81433	-0.149532	0.517737	0.639915	YEEYHC	MEEMHC	MHCYHC
Female	Middle-aged	CA3 ExNs	Scn5a	Lost - basal alteration	Down	-0.464363	0.0307704	0.48635	0.379559	-0.302772	0.570235	0.652015	YEEYHC	MEEMHC	MHCYHC
Female	Middle-aged	CA3 ExNs	Scp2d1	Lost - failed repression	Down	-2.13891	0.0054025	-0.804063	0.412849	-0.171598	0.872516	0.0802266	YEEYHC	MEEMHC	MHCYHC
Female	Middle-aged	CA3 ExNs	Scube1	Age-emergent	Up	0.290046	0.15334	0.701962	0.00767987	-0.477893	0.420227		YEEYHC	MEEMHC	MHCYHC
Female	Middle-aged	CA3 ExNs	Scyl3	Maintained	Down	-0.315876	0.0449346	-0.559586	0.00471324	0.267851	0.504534	-0.847962	YEEYHC	MEEMHC	MHCYHC
Female	Middle-aged	CA3 ExNs	Sdc1	Lost - failed induction	Up	1.30319	0.00110536	1.28233	0.0589324	0.360571	0.604181	0.276683	YEEYHC	MEEMHC	MHCYHC
Female	Middle-aged	CA3 ExNs	Sdf2l1	Maintained	Up	1.48722	1.37729e-39	1.445	9.06429e-14	-0.0875152	0.713448	-0.058845	YEEYHC	MEEMHC	MHCYHC
Female	Middle-aged	CA3 ExNs	Sec14l5	Lost - failed repression	Down	-1.14455	0.000481502	-0.326513	0.606465	-0.405705	0.566962	0.354468	YEEYHC	MEEMHC	MHCYHC
Female	Middle-aged	CA3 ExNs	Sec24a	Lost - failed repression	Down	-0.413649	0.0347568	-0.281929	0.396085	-0.0267215	0.94843	0.0645995	YEEYHC	MEEMHC	MHCYHC
Female	Middle-aged	CA3 ExNs	Sec24d	Age-emergent	Up	0.0756008	0.743049	0.349708	0.032603	-0.139383	0.584255		YEEYHC	MEEMHC	MHCYHC
Female	Middle-aged	CA3 ExNs	Selenoo	Maintained	Down	-0.610517	3.42599e-06	-0.532189	0.00527642	-0.00472597	0.989374	0.00774094	YEEYHC	MEEMHC	MHCYHC
Female	Middle-aged	CA3 ExNs	Selplg	Age-emergent	Down	0.683627	0.486101	-2.23416	0.000139877	2.36565	0.000554947		YEEYHC	MEEMHC	MHCYHC
Female	Middle-aged	CA3 ExNs	Sema4b	Age-emergent	Up	0.252449	0.246047	0.889312	0.00836946	-0.379088	0.528605		YEEYHC	MEEMHC	MHCYHC
Female	Middle-aged	CA3 ExNs	Sema4c	Age-emergent	Down	-0.0392172	0.923375	-0.713448	0.024735	0.443413	0.52076		YEEYHC	MEEMHC	MHCYHC
Female	Middle-aged	CA3 ExNs	Sema6c	Maintained	Down	-0.692932	0.000867689	-0.618786	0.00026909	-0.135739	0.698517	0.19589	YEEYHC	MEEMHC	MHCYHC
Female	Middle-aged	CA3 ExNs	Senp1	Lost - basal alteration	Down	-0.345729	0.0252414	-0.0538518	0.938452	-0.223282	0.643359	0.645831	YEEYHC	MEEMHC	MHCYHC
Female	Middle-aged	CA3 ExNs	Sepsecs	Lost - basal alteration	Down	-0.311757	0.0466451	-0.0585496	0.873538	-0.190055	0.56687	0.609627	YEEYHC	MEEMHC	MHCYHC
Female	Middle-aged	CA3 ExNs	Serinc2	Maintained	Up	0.903534	3.45326e-06	1.25514	6.19875e-05	-0.53942	0.471402	-0.597012	YEEYHC	MEEMHC	MHCYHC
Female	Middle-aged	CA3 ExNs	Serpina3g	Age-emergent	Up	0.169339	0.735188	1.08564	0.00883246	-0.316432	0.616635		YEEYHC	MEEMHC	MHCYHC
Female	Middle-aged	CA3 ExNs	Serpinb8	Lost - failed repression	Down	-0.564218	0.00210201	-0.523823	0.196391	-0.101095	0.756015	0.179178	YEEYHC	MEEMHC	MHCYHC
Female	Middle-aged	CA3 ExNs	Sertad1	Maintained	Up	0.927478	6.4159e-11	0.713778	0.00750776	-0.0233941	0.950352	-0.0252233	YEEYHC	MEEMHC	MHCYHC
Female	Middle-aged	CA3 ExNs	Sertad3	Lost - failed induction	Up	0.581636	0.0330576	0.427783	0.0867035	0.0862869	0.843203	0.148352	YEEYHC	MEEMHC	MHCYHC
Female	Middle-aged	CA3 ExNs	Set	Age-emergent	Down	0.323168	0.274401	-1.46024	0.0407266	1.52847	0.168305		YEEYHC	MEEMHC	MHCYHC
Female	Middle-aged	CA3 ExNs	Setd4	Lost - basal alteration	Down	-0.494071	0.0164281	0.0305743	0.977267	-0.465673	0.53035	0.942523	YEEYHC	MEEMHC	MHCYHC
Female	Middle-aged	CA3 ExNs	Setd7	Lost - basal alteration	Up	0.459785	0.0152055	0.0199325	0.973306	0.271097	0.551777	0.589617	YEEYHC	MEEMHC	MHCYHC
Female	Middle-aged	CA3 ExNs	Sfi1	Lost - basal alteration	Down	-0.582105	2.36485e-05	0.221192	0.762948	-0.448876	0.53035	0.771126	YEEYHC	MEEMHC	MHCYHC
Female	Middle-aged	CA3 ExNs	Sfn	Age-emergent	Up	0.644387	0.0835869	0.804909	0.0177074	-0.0649117	0.90958		YEEYHC	MEEMHC	MHCYHC
Female	Middle-aged	CA3 ExNs	Sfrp4	Lost - basal alteration	Down	-0.630282	0.000185917	-0.302137	0.701861	-0.483236	0.539616	0.766699	YEEYHC	MEEMHC	MHCYHC
Female	Middle-aged	CA3 ExNs	Sft2d3	Lost - failed repression	Down	-0.564654	0.0423493	-0.512331	0.239716	0.0602205	0.92081	-0.10665	YEEYHC	MEEMHC	MHCYHC
Female	Middle-aged	CA3 ExNs	Sfxn2	Lost - basal alteration	Down	-0.548741	0.0107955	-0.0242566	0.982964	-0.411632	0.577277	0.750139	YEEYHC	MEEMHC	MHCYHC
Female	Middle-aged	CA3 ExNs	Sfxn4	Lost - failed repression	Down	-0.462619	0.0273008	-0.114774	0.83776	-0.177036	0.707596	0.382683	YEEYHC	MEEMHC	MHCYHC
Female	Middle-aged	CA3 ExNs	Sfxn5	Lost - failed repression	Down	-0.355346	0.00855709	-0.321065	0.087678	0.0371798	0.884413	-0.10463	YEEYHC	MEEMHC	MHCYHC
Female	Middle-aged	CA3 ExNs	Sgcd	Lost - basal alteration	Down	-0.612965	0.0241964	0.0563212	0.940036	-0.490364	0.515755	0.799987	YEEYHC	MEEMHC	MHCYHC
Female	Middle-aged	CA3 ExNs	Sgk1	Lost - failed induction	Up	0.339457	0.00619406	0.053259	0.741088	0.0587518	0.785303	0.173076	YEEYHC	MEEMHC	MHCYHC
Female	Middle-aged	CA3 ExNs	Sgk3	Lost - failed repression	Down	-0.60123	0.0378161	-0.113043	0.890459	-0.158514	0.805237	0.26365	YEEYHC	MEEMHC	MHCYHC
Female	Middle-aged	CA3 ExNs	Sgpp1	Age-emergent	Up	0.254667	0.132188	0.524002	1.8192e-09	-0.148339	0.525854		YEEYHC	MEEMHC	MHCYHC
Female	Middle-aged	CA3 ExNs	Sgpp2	Maintained	Up	0.795491	0.00182749	0.846072	1.71255e-06	0.0787267	0.860044	0.0989661	YEEYHC	MEEMHC	MHCYHC
Female	Middle-aged	CA3 ExNs	Sgsm1	Maintained	Up	0.492285	0.000156851	0.693734	4.77259e-06	-0.298585	0.485194	-0.606529	YEEYHC	MEEMHC	MHCYHC
Female	Middle-aged	CA3 ExNs	Sh2b1	Lost - failed induction	Up	0.245382	0.0359512	0.172585	0.248946	0.052472	0.780968	0.213838	YEEYHC	MEEMHC	MHCYHC
Female	Middle-aged	CA3 ExNs	Sh2d3c	Maintained	Down	-0.542136	4.04876e-05	-0.689869	0.042257	0.222568	0.601226	-0.410539	YEEYHC	MEEMHC	MHCYHC
Female	Middle-aged	CA3 ExNs	Sh3pxd2a	Lost - basal alteration	Down	-0.337787	0.0451779	-0.0302604	0.923356	-0.180716	0.570673	0.535002	YEEYHC	MEEMHC	MHCYHC
Female	Middle-aged	CA3 ExNs	Sh3rf1	Age-emergent	Down	-0.227141	0.113041	-0.582503	0.0094213	0.513912	0.158917		YEEYHC	MEEMHC	MHCYHC
Female	Middle-aged	CA3 ExNs	Shcbp1l	Lost - basal alteration	Down	-0.812911	0.0153967	-0.223388	0.681164	-0.428164	0.517737	0.526705	YEEYHC	MEEMHC	MHCYHC
Female	Middle-aged	CA3 ExNs	Shd	Maintained	Down	-0.594148	0.00380666	-0.68408	0.00440726	0.0999841	0.797107	-0.168282	YEEYHC	MEEMHC	MHCYHC
Female	Middle-aged	CA3 ExNs	Shh	Age-emergent	Up	0.429353	0.057243	1.10274	1.3961e-06	-0.783284	0.123004		YEEYHC	MEEMHC	MHCYHC
Female	Middle-aged	CA3 ExNs	Shisal1	Age-emergent	Up	0.251721	0.202535	0.454384	8.72548e-05	-0.00251503	0.993773		YEEYHC	MEEMHC	MHCYHC
Female	Middle-aged	CA3 ExNs	Shisal2b	Maintained	Up	1.0906	0.0229791	1.35609	7.10088e-06	-0.399321	0.64441	-0.366149	YEEYHC	MEEMHC	MHCYHC
Female	Middle-aged	CA3 ExNs	Shld3	Lost - failed repression	Down	-0.540328	0.000560923	-0.0860374	0.876617	-0.158024	0.694205	0.292459	YEEYHC	MEEMHC	MHCYHC
Female	Middle-aged	CA3 ExNs	Shroom1	Lost - failed repression	Down	-0.574666	0.0416108	-0.23974	0.543369	-0.150608	0.742109	0.262079	YEEYHC	MEEMHC	MHCYHC
Female	Middle-aged	CA3 ExNs	Shtn1	Lost - basal alteration	Down	-0.515676	0.0177375	-0.0435171	0.962239	-0.309293	0.616822	0.599783	YEEYHC	MEEMHC	MHCYHC
Female	Middle-aged	CA3 ExNs	Sidt1	Lost - basal alteration	Down	-0.354764	0.0014019	-0.00987975	0.983418	-0.217703	0.539616	0.613657	YEEYHC	MEEMHC	MHCYHC
Female	Middle-aged	CA3 ExNs	Sigmar1	Maintained	Up	0.318658	0.00663323	0.473167	0.00151515	-0.135056	0.553742	-0.423829	YEEYHC	MEEMHC	MHCYHC
Female	Middle-aged	CA3 ExNs	Sik1	Maintained	Up	1.53575	3.60824e-23	1.04386	1.77782e-05	0.343685	0.515803	0.22379	YEEYHC	MEEMHC	MHCYHC
Female	Middle-aged	CA3 ExNs	Sik2	Lost - failed induction	Up	0.417197	0.00117832	0.516572	0.0736242	-0.185071	0.628132	-0.443606	YEEYHC	MEEMHC	MHCYHC
Female	Middle-aged	CA3 ExNs	Sik3	Lost - failed induction	Up	0.4459	0.00439683	0.176955	0.561924	0.177384	0.601132	0.397812	YEEYHC	MEEMHC	MHCYHC
Female	Middle-aged	CA3 ExNs	Sil1	Lost - failed repression	Down	-0.398847	0.0243726	-0.272388	0.379318	-0.0522915	0.884477	0.131107	YEEYHC	MEEMHC	MHCYHC
Female	Middle-aged	CA3 ExNs	Sin3b	Lost - failed induction	Up	0.237896	0.00747415	0.171132	0.0867035	0.00956943	0.953909	0.0402252	YEEYHC	MEEMHC	MHCYHC
Female	Middle-aged	CA3 ExNs	Sirt6	Lost - basal alteration	Down	-0.380856	0.00674478	0.0130219	0.987463	-0.345597	0.547783	0.907422	YEEYHC	MEEMHC	MHCYHC
Female	Middle-aged	CA3 ExNs	Six5	Lost - failed induction	Up	1.74478	0.000134898	0.768104	0.264271	0.870089	0.475579	0.498681	YEEYHC	MEEMHC	MHCYHC
Female	Middle-aged	CA3 ExNs	Skic3	Lost - basal alteration	Down	-0.405323	0.0387848	-0.0384513	0.955071	-0.234679	0.632792	0.578993	YEEYHC	MEEMHC	MHCYHC
Female	Middle-aged	CA3 ExNs	Skil	Maintained	Up	0.701209	0.0009286	0.51815	7.91495e-06	0.0936914	0.815912	0.133614	YEEYHC	MEEMHC	MHCYHC
Female	Middle-aged	CA3 ExNs	Slc14a2	Lost - failed repression	Down	-1.54761	0.0348721	-0.722299	0.580812	-0.298387	0.782114	0.192805	YEEYHC	MEEMHC	MHCYHC
Female	Middle-aged	CA3 ExNs	Slc15a2	Age-emergent	Up	0.266461	0.193202	0.554951	0.00608836	-0.220353	0.533035		YEEYHC	MEEMHC	MHCYHC
Female	Middle-aged	CA3 ExNs	Slc16a1	Maintained	Up	0.595143	4.76389e-05	0.499433	0.00227495	0.0483164	0.85447	0.0811846	YEEYHC	MEEMHC	MHCYHC
Female	Middle-aged	CA3 ExNs	Slc16a11	Lost - failed repression	Down	-0.915293	3.468e-05	-0.521399	0.129024	-0.240711	0.606691	0.262988	YEEYHC	MEEMHC	MHCYHC
Female	Middle-aged	CA3 ExNs	Slc16a13	Lost - failed repression	Down	-0.515639	0.00399255	-0.145323	0.726485	-0.111088	0.752421	0.215438	YEEYHC	MEEMHC	MHCYHC
Female	Middle-aged	CA3 ExNs	Slc16a14	Age-emergent	Up	0.0601247	0.761139	0.475899	0.0118484	-0.202677	0.526115		YEEYHC	MEEMHC	MHCYHC
Female	Middle-aged	CA3 ExNs	Slc16a2	Age-emergent	Down	-0.336975	0.167542	-0.583506	0.0237338	0.261665	0.555254		YEEYHC	MEEMHC	MHCYHC
Female	Middle-aged	CA3 ExNs	Slc16a3	Lost - failed repression	Down	-0.800563	0.0485933	-0.395606	0.44141	-0.361264	0.542547	0.451262	YEEYHC	MEEMHC	MHCYHC
Female	Middle-aged	CA3 ExNs	Slc16a6	Lost - basal alteration	Down	-0.437596	0.0128506	0.172763	0.661683	-0.375781	0.485194	0.858739	YEEYHC	MEEMHC	MHCYHC
Female	Middle-aged	CA3 ExNs	Slc1a4	Age-emergent	Up	0.0797995	0.650705	0.2226	0.0493922	-0.00197622	0.993498		YEEYHC	MEEMHC	MHCYHC
Female	Middle-aged	CA3 ExNs	Slc22a8	Lost - basal alteration	Up	2.29373	0.0103566	-1.4379	0.192628	2.65971	0.0592174	1.15956	YEEYHC	MEEMHC	MHCYHC
Female	Middle-aged	CA3 ExNs	Slc25a26	Lost - basal alteration	Down	-0.250837	0.0462632	0.0993889	0.768843	-0.302661	0.485485	1.20661	YEEYHC	MEEMHC	MHCYHC
Female	Middle-aged	CA3 ExNs	Slc25a29	Age-emergent	Up	0.276266	0.0505856	0.284892	0.010311	-0.0815771	0.719076		YEEYHC	MEEMHC	MHCYHC
Female	Middle-aged	CA3 ExNs	Slc25a32	Lost - basal alteration	Up	0.360971	0.034623	-0.0369136	0.945695	0.228687	0.553742	0.633534	YEEYHC	MEEMHC	MHCYHC
Female	Middle-aged	CA3 ExNs	Slc25a35	Lost - failed repression	Down	-0.618566	0.000123431	-0.410217	0.165007	-0.227282	0.562072	0.367433	YEEYHC	MEEMHC	MHCYHC
Female	Middle-aged	CA3 ExNs	Slc25a38	Maintained	Up	0.747473	0.000178448	0.515961	0.0184694	0.243645	0.555254	0.325958	YEEYHC	MEEMHC	MHCYHC
Female	Middle-aged	CA3 ExNs	Slc25a42	Maintained	Up	0.682581	4.71477e-07	1.06014	9.28424e-07	-0.445792	0.383282	-0.653097	YEEYHC	MEEMHC	MHCYHC
Female	Middle-aged	CA3 ExNs	Slc25a51	Lost - failed induction	Up	0.334379	0.0074448	0.125311	0.561571	0.109362	0.65517	0.327061	YEEYHC	MEEMHC	MHCYHC
Female	Middle-aged	CA3 ExNs	Slc26a8	Maintained	Down	-1.3108	1.44244e-07	-1.06727	0.000523166	-0.200615	0.689255	0.153048	YEEYHC	MEEMHC	MHCYHC
Female	Middle-aged	CA3 ExNs	Slc27a2	Lost - basal alteration	Down	-0.41083	0.028546	-0.0859689	0.887998	-0.3271	0.551209	0.796194	YEEYHC	MEEMHC	MHCYHC
Female	Middle-aged	CA3 ExNs	Slc29a1	Age-emergent	Up	0.29007	0.0952958	0.717435	1.33971e-09	-0.272772	0.47931		YEEYHC	MEEMHC	MHCYHC
Female	Middle-aged	CA3 ExNs	Slc29a4	Maintained	Up	0.445967	0.0208038	0.757745	1.95368e-06	-0.467913	0.210219	-1.04921	YEEYHC	MEEMHC	MHCYHC
Female	Middle-aged	CA3 ExNs	Slc2a3	Age-emergent	Up	0.223706	0.110388	0.480836	3.90445e-05	-0.186151	0.504534		YEEYHC	MEEMHC	MHCYHC
Female	Middle-aged	CA3 ExNs	Slc2a8	Lost - failed repression	Down	-0.686407	0.00444079	-0.135442	0.621522	-0.0882847	0.830961	0.128619	YEEYHC	MEEMHC	MHCYHC
Female	Middle-aged	CA3 ExNs	Slc2a9	Lost - failed repression	Down	-1.23943	1.25125e-05	-0.499823	0.305705	-0.466372	0.525854	0.376279	YEEYHC	MEEMHC	MHCYHC
Female	Middle-aged	CA3 ExNs	Slc30a10	Age-emergent	Down	-0.075134	0.674679	-0.531452	0.00786056	-0.0500581	0.865068		YEEYHC	MEEMHC	MHCYHC
Female	Middle-aged	CA3 ExNs	Slc32a1	Age-emergent	Down	0.375203	0.716119	-2.97446	0.00511441	2.2911	0.113225		YEEYHC	MEEMHC	MHCYHC
Female	Middle-aged	CA3 ExNs	Slc35b3	Lost - basal alteration	Down	-0.528664	0.00104614	-0.014453	0.984466	-0.42099	0.515755	0.796328	YEEYHC	MEEMHC	MHCYHC
Female	Middle-aged	CA3 ExNs	Slc35e1	Age-emergent	Up	0.100663	0.456059	0.386156	0.041576	-0.260945	0.485485		YEEYHC	MEEMHC	MHCYHC
Female	Middle-aged	CA3 ExNs	Slc35f4	Age-emergent	Down	-0.147865	0.385478	-0.534163	0.0172457	0.31116	0.504534		YEEYHC	MEEMHC	MHCYHC
Female	Middle-aged	CA3 ExNs	Slc38a2	Lost - failed induction	Up	0.364918	0.00276095	0.265613	0.0974681	0.153041	0.528605	0.419385	YEEYHC	MEEMHC	MHCYHC
Female	Middle-aged	CA3 ExNs	Slc44a1	Lost - failed repression	Down	-0.327809	0.0134051	-0.189884	0.392662	-0.13776	0.595263	0.420243	YEEYHC	MEEMHC	MHCYHC
Female	Middle-aged	CA3 ExNs	Slc44a2	Lost - basal alteration	Down	-0.4318	0.0168095	-0.0700502	0.903509	-0.353133	0.525764	0.817815	YEEYHC	MEEMHC	MHCYHC
Female	Middle-aged	CA3 ExNs	Slc44a5	Maintained	Up	0.386497	0.00488328	0.713403	0.0178443	-0.275055	0.553869	-0.711661	YEEYHC	MEEMHC	MHCYHC
Female	Middle-aged	CA3 ExNs	Slc45a1	Lost - failed repression	Down	-0.288621	0.0484937	-0.109116	0.683176	-0.099038	0.705832	0.343142	YEEYHC	MEEMHC	MHCYHC
Female	Middle-aged	CA3 ExNs	Slc45a4	Age-emergent	Up	0.0300532	0.85564	0.608498	0.000496288	-0.48649	0.101628		YEEYHC	MEEMHC	MHCYHC
Female	Middle-aged	CA3 ExNs	Slc4a3	Lost - failed repression	Down	-0.51466	0.00144996	-0.166607	0.591144	-0.228599	0.561127	0.444174	YEEYHC	MEEMHC	MHCYHC
Female	Middle-aged	CA3 ExNs	Slc52a2	Lost - failed repression	Down	-0.524692	0.00200484	-0.277737	0.252463	-0.138441	0.68701	0.263851	YEEYHC	MEEMHC	MHCYHC
Female	Middle-aged	CA3 ExNs	Slc5a1	Maintained	Down	-1.42432	4.76389e-05	-1.2966	3.08515e-09	0.0747774	0.891922	-0.0525004	YEEYHC	MEEMHC	MHCYHC
Female	Middle-aged	CA3 ExNs	Slc5a3	Maintained	Up	0.794465	1.84592e-08	0.695034	6.55536e-10	0.110683	0.648322	0.139318	YEEYHC	MEEMHC	MHCYHC
Female	Middle-aged	CA3 ExNs	Slc6a11	Maintained	Down	-0.397809	0.0458213	-0.423772	0.047212	0.0451521	0.878	-0.113502	YEEYHC	MEEMHC	MHCYHC
Female	Middle-aged	CA3 ExNs	Slc6a6	Lost - failed repression	Down	-0.490233	0.017295	-0.237411	0.534953	-0.218231	0.618795	0.445157	YEEYHC	MEEMHC	MHCYHC
Female	Middle-aged	CA3 ExNs	Slc7a4	Age-emergent	Up	0.129941	0.348744	0.506716	0.00379662	-0.271099	0.485485		YEEYHC	MEEMHC	MHCYHC
Female	Middle-aged	CA3 ExNs	Slc8a2	Lost - basal alteration	Down	-0.207488	0.046646	-0.0364295	0.912537	-0.144262	0.551209	0.695278	YEEYHC	MEEMHC	MHCYHC
Female	Middle-aged	CA3 ExNs	Slc8a3	Lost - failed repression	Down	-0.652413	0.000254563	-0.336921	0.255529	-0.034967	0.930517	0.0535964	YEEYHC	MEEMHC	MHCYHC
Female	Middle-aged	CA3 ExNs	Slc9a1	Age-emergent	Up	0.00983584	0.962074	0.392276	0.04534	-0.276126	0.504534		YEEYHC	MEEMHC	MHCYHC
Female	Middle-aged	CA3 ExNs	Slc9a2	Lost - basal alteration	Down	-0.468233	0.0311941	0.0523029	0.932733	-0.465879	0.487244	0.994973	YEEYHC	MEEMHC	MHCYHC
Female	Middle-aged	CA3 ExNs	Slc9a3	Lost - failed repression	Down	-0.837	0.000358341	-0.232612	0.731239	-0.329151	0.586488	0.393251	YEEYHC	MEEMHC	MHCYHC
Female	Middle-aged	CA3 ExNs	Slc9a4	Lost - failed repression	Down	-0.394045	0.0428447	-0.502037	0.0540218	0.305602	0.52076	-0.775551	YEEYHC	MEEMHC	MHCYHC
Female	Middle-aged	CA3 ExNs	Slc9a8	Lost - failed repression	Down	-0.389366	0.0241078	-0.0655542	0.805564	-0.0867183	0.769477	0.222717	YEEYHC	MEEMHC	MHCYHC
Female	Middle-aged	CA3 ExNs	Slco1a4	Age-emergent	Down	2.03026	0.21676	-3.32355	0.0394344	2.7674	0.210219		YEEYHC	MEEMHC	MHCYHC
Female	Middle-aged	CA3 ExNs	Slco1c1	Lost - basal alteration	Up	1.56245	0.0159195	0.154196	0.866667	1.15814	0.29732	0.741238	YEEYHC	MEEMHC	MHCYHC
Female	Middle-aged	CA3 ExNs	Slco4a1	Maintained	Down	-1.5349	0.00696765	-1.21238	0.0334073	-0.594107	0.531835	0.387065	YEEYHC	MEEMHC	MHCYHC
Female	Middle-aged	CA3 ExNs	Slco5a1	Lost - basal alteration	Down	-0.68233	0.0150975	-0.316987	0.515443	-0.516733	0.304232	0.757306	YEEYHC	MEEMHC	MHCYHC
Female	Middle-aged	CA3 ExNs	Slirp	Lost - basal alteration	Up	0.394411	0.0100181	-0.127519	0.729722	0.391873	0.464773	0.993563	YEEYHC	MEEMHC	MHCYHC
Female	Middle-aged	CA3 ExNs	Slitrk3	Lost - basal alteration	Down	-0.248552	0.0462816	-0.161727	0.471881	-0.140557	0.5605	0.565504	YEEYHC	MEEMHC	MHCYHC
Female	Middle-aged	CA3 ExNs	Slitrk6	Lost - failed repression	Down	-1.41841	0.0309894	-1.283	0.0720043	0.322799	0.733855	-0.227578	YEEYHC	MEEMHC	MHCYHC
Female	Middle-aged	CA3 ExNs	Slx4ip	Age-emergent	Up	0.264263	0.0834841	0.385859	0.0495852	0.00798824	0.980975		YEEYHC	MEEMHC	MHCYHC
Female	Middle-aged	CA3 ExNs	Smad3	Age-emergent	Down	-0.0866806	0.603656	-0.338198	0.0112989	0.205185	0.517485		YEEYHC	MEEMHC	MHCYHC
Female	Middle-aged	CA3 ExNs	Smad5	Lost - failed induction	Up	0.650378	5.08255e-05	0.358033	0.106148	0.190913	0.572666	0.293542	YEEYHC	MEEMHC	MHCYHC
Female	Middle-aged	CA3 ExNs	Smad7	Maintained	Up	1.05347	1.73144e-21	0.931195	8.1358e-08	0.0454513	0.861172	0.0431445	YEEYHC	MEEMHC	MHCYHC
Female	Middle-aged	CA3 ExNs	Smarcd2	Lost - failed induction	Up	0.306727	0.0228666	0.55387	0.0745681	-0.210407	0.602435	-0.685975	YEEYHC	MEEMHC	MHCYHC
Female	Middle-aged	CA3 ExNs	Smc5	Lost - basal alteration	Down	-0.538018	0.00260188	-0.110198	0.861057	-0.324124	0.56024	0.602441	YEEYHC	MEEMHC	MHCYHC
Female	Middle-aged	CA3 ExNs	Smco1	Lost - basal alteration	Down	-0.876879	0.0211657	-0.0945074	0.934406	-0.443932	0.598485	0.506264	YEEYHC	MEEMHC	MHCYHC
Female	Middle-aged	CA3 ExNs	Smg7	Lost - failed induction	Up	0.2027	0.0315328	0.344024	0.0505532	-0.144397	0.561127	-0.71237	YEEYHC	MEEMHC	MHCYHC
Female	Middle-aged	CA3 ExNs	Smim10l2a	Age-emergent	Down	-0.128812	0.448353	-0.579782	0.00789287	0.46885	0.213597		YEEYHC	MEEMHC	MHCYHC
Female	Middle-aged	CA3 ExNs	Smim17	Age-emergent	Down	-0.266332	0.0600393	-0.298258	0.047212	0.027356	0.899404		YEEYHC	MEEMHC	MHCYHC
Female	Middle-aged	CA3 ExNs	Smim40	Lost - failed repression	Down	-0.647827	0.00148145	-0.0678589	0.942887	-0.268304	0.677934	0.41416	YEEYHC	MEEMHC	MHCYHC
Female	Middle-aged	CA3 ExNs	Smpd1	Age-emergent	Up	0.100105	0.391029	0.245908	0.0469593	-0.191199	0.452678		YEEYHC	MEEMHC	MHCYHC
Female	Middle-aged	CA3 ExNs	Smpdl3a	Age-emergent	Down	-0.209037	0.212319	-0.514991	0.0259726	0.0834505	0.788842		YEEYHC	MEEMHC	MHCYHC
Female	Middle-aged	CA3 ExNs	Smyd2	Lost - failed repression	Down	-0.294206	0.0120547	-0.181197	0.308639	-0.100159	0.624892	0.34044	YEEYHC	MEEMHC	MHCYHC
Female	Middle-aged	CA3 ExNs	Snap29	Lost - failed induction	Up	0.516095	0.0423493	0.146732	0.574345	0.172617	0.673202	0.334467	YEEYHC	MEEMHC	MHCYHC
Female	Middle-aged	CA3 ExNs	Snapc4	Lost - basal alteration	Down	-0.540041	0.0172151	0.0865434	0.934019	-0.545024	0.534245	1.00923	YEEYHC	MEEMHC	MHCYHC
Female	Middle-aged	CA3 ExNs	Snapin	Age-emergent	Down	-0.151208	0.510765	-0.392045	0.0474168	0.305735	0.507684		YEEYHC	MEEMHC	MHCYHC
Female	Middle-aged	CA3 ExNs	Snrk	Age-emergent	Up	0.201956	0.324642	0.341055	0.000423963	0.0771118	0.709568		YEEYHC	MEEMHC	MHCYHC
Female	Middle-aged	CA3 ExNs	Sntg2	Lost - basal alteration	Down	-0.827405	7.07534e-07	-0.179546	0.728949	-0.540979	0.416156	0.653826	YEEYHC	MEEMHC	MHCYHC
Female	Middle-aged	CA3 ExNs	Snw1	Lost - basal alteration	Up	0.808659	0.004079	-0.302853	0.541006	0.69486	0.441839	0.859274	YEEYHC	MEEMHC	MHCYHC
Female	Middle-aged	CA3 ExNs	Snx1	Maintained	Up	0.42429	0.00798291	0.242147	0.0100849	0.0906566	0.71899	0.213667	YEEYHC	MEEMHC	MHCYHC
Female	Middle-aged	CA3 ExNs	Snx27	Lost - basal alteration	Up	0.45414	0.00737227	0.106841	0.767938	0.272151	0.529615	0.599267	YEEYHC	MEEMHC	MHCYHC
Female	Middle-aged	CA3 ExNs	Snx3	Lost - basal alteration	Up	0.59917	0.014453	-0.0202968	0.975408	0.40124	0.520964	0.669659	YEEYHC	MEEMHC	MHCYHC
Female	Middle-aged	CA3 ExNs	Snx30	Lost - failed induction	Up	0.318519	0.0291781	0.111054	0.49022	0.0167276	0.951978	0.0525167	YEEYHC	MEEMHC	MHCYHC
Female	Middle-aged	CA3 ExNs	Snx32	Age-emergent	Down	-0.195559	0.178649	-0.333255	0.0230452	0.261248	0.396484		YEEYHC	MEEMHC	MHCYHC
Female	Middle-aged	CA3 ExNs	Snx6	Lost - failed induction	Up	0.296706	0.049364	0.176569	0.347936	0.00774757	0.980383	0.0261119	YEEYHC	MEEMHC	MHCYHC
Female	Middle-aged	CA3 ExNs	Snx7	Age-emergent	Down	-0.154729	0.372391	-0.494226	3.9335e-05	0.0949377	0.698979		YEEYHC	MEEMHC	MHCYHC
Female	Middle-aged	CA3 ExNs	Sobp	Lost - basal alteration	Down	-0.232064	0.0341799	-0.0366588	0.876225	-0.176099	0.517737	0.758839	YEEYHC	MEEMHC	MHCYHC
Female	Middle-aged	CA3 ExNs	Socs7	Lost - basal alteration	Up	0.30781	0.0266291	-0.481217	0.354188	0.683973	0.401608	2.22206	YEEYHC	MEEMHC	MHCYHC
Female	Middle-aged	CA3 ExNs	Soga1	Lost - failed induction	Up	0.290134	0.0158113	0.401145	0.0954735	-0.179566	0.570224	-0.618907	YEEYHC	MEEMHC	MHCYHC
Female	Middle-aged	CA3 ExNs	Son	Lost - failed repression	Down	-0.301501	0.0152453	-0.21064	0.405481	-0.0350154	0.909638	0.116137	YEEYHC	MEEMHC	MHCYHC
Female	Middle-aged	CA3 ExNs	Sorbs1	Lost - basal alteration	Down	-0.299779	0.0334196	0.00716982	0.99095	-0.251535	0.555346	0.839066	YEEYHC	MEEMHC	MHCYHC
Female	Middle-aged	CA3 ExNs	Sorbs2	Lost - basal alteration	Down	-0.255533	0.0277497	0.219993	0.714788	-0.487101	0.508298	1.90622	YEEYHC	MEEMHC	MHCYHC
Female	Middle-aged	CA3 ExNs	Sorcs3	Maintained	Up	0.522405	0.00374923	0.639071	0.00165512	-0.102457	0.750416	-0.196126	YEEYHC	MEEMHC	MHCYHC
Female	Middle-aged	CA3 ExNs	Sox11	Maintained	Up	1.09039	6.19197e-14	1.11046	4.7339e-09	-0.153722	0.61255	-0.140979	YEEYHC	MEEMHC	MHCYHC
Female	Middle-aged	CA3 ExNs	Sox18	Lost - basal alteration	Up	2.3946	0.00458081	-0.804612	0.598561	2.65007	0.0805325	1.10669	YEEYHC	MEEMHC	MHCYHC
Female	Middle-aged	CA3 ExNs	Sox8	Lost - basal alteration	Up	0.427635	0.0418152	-0.336192	0.499494	0.846585	0.0675466	1.97969	YEEYHC	MEEMHC	MHCYHC
Female	Middle-aged	CA3 ExNs	Sox9	Lost - basal alteration	Up	0.960317	0.00046663	-0.217687	0.856495	0.988573	0.395424	1.02942	YEEYHC	MEEMHC	MHCYHC
Female	Middle-aged	CA3 ExNs	Sp3	Lost - failed induction	Up	0.229133	0.0440158	0.146116	0.222315	0.00874709	0.967467	0.0381746	YEEYHC	MEEMHC	MHCYHC
Female	Middle-aged	CA3 ExNs	Spacdr	Lost - basal alteration	Up	0.603892	3.45051e-06	0.0419433	0.937479	0.604822	0.208152	1.00154	YEEYHC	MEEMHC	MHCYHC
Female	Middle-aged	CA3 ExNs	Spag6	Lost - failed repression	Down	-0.541164	0.0489131	-0.426013	0.153515	1.00368	0.000300159	-1.85466	YEEYHC	MEEMHC	MHCYHC
Female	Middle-aged	CA3 ExNs	Spata24	Lost - failed repression	Down	-0.798686	2.0489e-07	-0.387785	0.153515	-0.30543	0.511528	0.382416	YEEYHC	MEEMHC	MHCYHC
Female	Middle-aged	CA3 ExNs	Spata32	Lost - failed repression	Down	-0.924749	0.000336301	-0.484122	0.409949	-0.187082	0.77232	0.202306	YEEYHC	MEEMHC	MHCYHC
Female	Middle-aged	CA3 ExNs	Spats1	Lost - failed repression	Down	-0.608082	0.0096644	-0.299812	0.277232	-0.0889057	0.811748	0.146207	YEEYHC	MEEMHC	MHCYHC
Female	Middle-aged	CA3 ExNs	Spdef	Lost - failed repression	Down	-1.35927	0.0259449	-0.453995	0.661683	-0.522542	0.560524	0.384427	YEEYHC	MEEMHC	MHCYHC
Female	Middle-aged	CA3 ExNs	Spdya	Lost - failed repression	Down	-0.686618	0.0355893	-0.217583	0.664009	-0.112553	0.826113	0.163923	YEEYHC	MEEMHC	MHCYHC
Female	Middle-aged	CA3 ExNs	Specc1	Maintained	Up	0.417528	0.0140179	0.339252	0.00291892	0.116723	0.680548	0.279558	YEEYHC	MEEMHC	MHCYHC
Female	Middle-aged	CA3 ExNs	Spef1	Maintained	Up	0.712527	3.15057e-06	0.753704	7.76257e-08	-0.0728453	0.796986	-0.102235	YEEYHC	MEEMHC	MHCYHC
Female	Middle-aged	CA3 ExNs	Speg	Lost - basal alteration	Down	-0.365869	0.0423977	0.0909767	0.886773	-0.399988	0.525764	1.09325	YEEYHC	MEEMHC	MHCYHC
Female	Middle-aged	CA3 ExNs	Spg11	Lost - basal alteration	Down	-0.438905	0.0345859	0.109003	0.871502	-0.484278	0.514188	1.10338	YEEYHC	MEEMHC	MHCYHC
Female	Middle-aged	CA3 ExNs	Spg21	Lost - basal alteration	Up	0.387759	0.0384869	-0.237725	0.600758	0.516302	0.461622	1.3315	YEEYHC	MEEMHC	MHCYHC
Female	Middle-aged	CA3 ExNs	Sphk1	Lost - failed induction	Up	2.25419	0.000352714	0.881765	0.154375	0.266489	0.84978	0.118219	YEEYHC	MEEMHC	MHCYHC
Female	Middle-aged	CA3 ExNs	Spink10	Lost - failed induction	Up	0.564764	0.0212244	0.587654	0.0893904	-0.0757231	0.849011	-0.134079	YEEYHC	MEEMHC	MHCYHC
Female	Middle-aged	CA3 ExNs	Spred1	Lost - failed induction	Up	0.781938	1.44402e-08	0.326935	0.226234	0.202485	0.586822	0.258953	YEEYHC	MEEMHC	MHCYHC
Female	Middle-aged	CA3 ExNs	Spred2	Lost - basal alteration	Up	0.305463	0.00443181	-0.195852	0.628251	0.304944	0.52076	0.9983	YEEYHC	MEEMHC	MHCYHC
Female	Middle-aged	CA3 ExNs	Sprn	Lost - basal alteration	Down	-0.232928	0.0238908	-0.09164	0.460485	-0.126993	0.525854	0.545202	YEEYHC	MEEMHC	MHCYHC
Female	Middle-aged	CA3 ExNs	Spry2	Lost - failed induction	Up	0.613307	0.000705181	0.216629	0.655063	0.0479959	0.901445	0.0782575	YEEYHC	MEEMHC	MHCYHC
Female	Middle-aged	CA3 ExNs	Spry4	Lost - failed induction	Up	1.21061	3.43852e-18	0.631673	0.137174	0.124996	0.805813	0.10325	YEEYHC	MEEMHC	MHCYHC
Female	Middle-aged	CA3 ExNs	Spty2d1	Lost - basal alteration	Up	0.390625	0.0144823	0.0822352	0.735657	0.261245	0.512773	0.668786	YEEYHC	MEEMHC	MHCYHC
Female	Middle-aged	CA3 ExNs	Srgn	Lost - basal alteration	Up	2.44574	0.00593442	-0.774012	0.616932	2.11013	0.344421	0.862777	YEEYHC	MEEMHC	MHCYHC
Female	Middle-aged	CA3 ExNs	Srms	Lost - failed induction	Up	2.52581	0.00138189	1.69222	0.0729606				YEEYHC	MEEMHC	MHCYHC
Female	Middle-aged	CA3 ExNs	Srp68	Lost - failed induction	Up	0.318545	0.0231196	0.119587	0.36746	0.129534	0.555254	0.406641	YEEYHC	MEEMHC	MHCYHC
Female	Middle-aged	CA3 ExNs	Srprb	Age-emergent	Up	0.0957255	0.629781	0.28415	0.0418506	-0.142648	0.534924		YEEYHC	MEEMHC	MHCYHC
Female	Middle-aged	CA3 ExNs	Srrm2	Lost - basal alteration	Down	-0.504544	0.00970132	0.129786	0.876048	-0.4382	0.548638	0.868506	YEEYHC	MEEMHC	MHCYHC
Female	Middle-aged	CA3 ExNs	Srsf1	Age-emergent	Down	-0.156462	0.37229	-0.596744	0.00396401	0.526578	0.228543		YEEYHC	MEEMHC	MHCYHC
Female	Middle-aged	CA3 ExNs	Srsf10	Lost - failed induction	Up	0.326162	0.00412921	0.155121	0.524892	0.0690862	0.788842	0.211816	YEEYHC	MEEMHC	MHCYHC
Female	Middle-aged	CA3 ExNs	Srxn1	Lost - failed induction	Up	0.338109	0.0254058	0.0841938	0.787983	0.0777248	0.811529	0.229881	YEEYHC	MEEMHC	MHCYHC
Female	Middle-aged	CA3 ExNs	Ss18	Lost - failed induction	Up	0.490874	3.12276e-05	0.586617	0.054575	-0.0911689	0.815708	-0.185728	YEEYHC	MEEMHC	MHCYHC
Female	Middle-aged	CA3 ExNs	Ss18l2	Lost - basal alteration	Up	0.342452	0.00667684	0.0791534	0.816416	0.25675	0.519546	0.74974	YEEYHC	MEEMHC	MHCYHC
Female	Middle-aged	CA3 ExNs	Ssr3	Lost - failed induction	Up	0.518207	0.00238593	0.346648	0.177216	0.252956	0.525764	0.488137	YEEYHC	MEEMHC	MHCYHC
Female	Middle-aged	CA3 ExNs	Sst	Lost - failed induction	Up	2.42947	0.000156834	-0.186876	0.955865	0.886709	0.666232	0.364981	YEEYHC	MEEMHC	MHCYHC
Female	Middle-aged	CA3 ExNs	Sstr1	Lost - basal alteration	Up	0.87496	0.00782254	0.640039	0.210959	0.453837	0.47501	0.518695	YEEYHC	MEEMHC	MHCYHC
Female	Middle-aged	CA3 ExNs	Sstr2	Maintained	Up	1.00378	2.77289e-07	1.33768	5.28516e-23	-0.293652	0.522401	-0.292547	YEEYHC	MEEMHC	MHCYHC
Female	Middle-aged	CA3 ExNs	Sstr3	Age-emergent	Up	0.290474	0.0968771	0.445474	0.0390887	-0.199548	0.557191		YEEYHC	MEEMHC	MHCYHC
Female	Middle-aged	CA3 ExNs	St18	Lost - failed repression	Down	-0.448584	0.0449351	-0.260737	0.452688	-0.0387164	0.934122	0.086308	YEEYHC	MEEMHC	MHCYHC
Female	Middle-aged	CA3 ExNs	St3gal3	Age-emergent	Up	0.00734259	0.959441	0.275822	0.035203	-0.203026	0.475579		YEEYHC	MEEMHC	MHCYHC
Female	Middle-aged	CA3 ExNs	St6gal1	Maintained	Up	0.768456	1.38824e-06	0.911624	5.26197e-10	-0.134045	0.61594	-0.174434	YEEYHC	MEEMHC	MHCYHC
Female	Middle-aged	CA3 ExNs	St6gal2	Lost - basal alteration	Down	-0.411683	0.024615	-0.0794349	0.888507	-0.349353	0.52076	0.848597	YEEYHC	MEEMHC	MHCYHC
Female	Middle-aged	CA3 ExNs	St6galnac4	Maintained	Up	0.448507	4.03444e-05	0.644928	7.42773e-05	-0.25601	0.440124	-0.570806	YEEYHC	MEEMHC	MHCYHC
Female	Middle-aged	CA3 ExNs	St8sia6	Lost - basal alteration	Down	-0.464167	0.0453273	-0.276706	0.661197	-0.270243	0.574066	0.58221	YEEYHC	MEEMHC	MHCYHC
Female	Middle-aged	CA3 ExNs	Stac2	Maintained	Up	0.293788	0.0453534	0.433888	0.0206165	-0.211246	0.504534	-0.719041	YEEYHC	MEEMHC	MHCYHC
Female	Middle-aged	CA3 ExNs	Stag1	Lost - failed repression	Down	-0.455006	0.0151606	-0.190566	0.693532	-0.20068	0.659074	0.44105	YEEYHC	MEEMHC	MHCYHC
Female	Middle-aged	CA3 ExNs	Stard10	Age-emergent	Down	0.36228	0.253241	-0.93644	0.00755308	1.31128	0.00036658		YEEYHC	MEEMHC	MHCYHC
Female	Middle-aged	CA3 ExNs	Stard13	Lost - basal alteration	Down	-0.457774	0.0207637	-0.147458	0.710793	-0.25076	0.559155	0.547781	YEEYHC	MEEMHC	MHCYHC
Female	Middle-aged	CA3 ExNs	Stard4	Lost - basal alteration	Up	0.573203	0.0397635	-0.27039	0.685019	0.744263	0.440124	1.29843	YEEYHC	MEEMHC	MHCYHC
Female	Middle-aged	CA3 ExNs	Stard5	Age-emergent	Up	0.253052	0.348356	0.309737	0.00493788	-0.0768257	0.849684		YEEYHC	MEEMHC	MHCYHC
Female	Middle-aged	CA3 ExNs	Stat3	Lost - failed induction	Up	0.402749	0.0343615	0.263592	0.205975	-0.0133197	0.972303	-0.033072	YEEYHC	MEEMHC	MHCYHC
Female	Middle-aged	CA3 ExNs	Stc2	Maintained	Up	0.773938	3.19265e-06	1.10644	2.24457e-06	0.0493573	0.851918	0.0637742	YEEYHC	MEEMHC	MHCYHC
Female	Middle-aged	CA3 ExNs	Stip1	Lost - failed induction	Up	0.70132	0.0013594	0.375689	0.285431	0.275898	0.570312	0.393398	YEEYHC	MEEMHC	MHCYHC
Female	Middle-aged	CA3 ExNs	Stk11ip	Lost - basal alteration	Down	-0.341977	0.0193018	0.0396428	0.913302	-0.24154	0.525854	0.706305	YEEYHC	MEEMHC	MHCYHC
Female	Middle-aged	CA3 ExNs	Stk26	Lost - failed repression	Down	-0.392852	0.0247839	-0.286121	0.448892	-0.0304447	0.94843	0.0774966	YEEYHC	MEEMHC	MHCYHC
Female	Middle-aged	CA3 ExNs	Stk32c	Lost - failed induction	Up	0.556203	0.000425401	0.529192	0.196474	0.183625	0.685783	0.33014	YEEYHC	MEEMHC	MHCYHC
Female	Middle-aged	CA3 ExNs	Stk4	Maintained	Up	0.319942	0.000753452	0.287336	0.0322025	0.0420548	0.819914	0.131445	YEEYHC	MEEMHC	MHCYHC
Female	Middle-aged	CA3 ExNs	Stk40	Maintained	Up	0.932653	7.54109e-12	1.30859	5.13724e-13	-0.337805	0.452312	-0.362197	YEEYHC	MEEMHC	MHCYHC
Female	Middle-aged	CA3 ExNs	Stn1	Lost - basal alteration	Down	-0.330202	0.0179613	0.0271886	0.964565	-0.293255	0.536882	0.888109	YEEYHC	MEEMHC	MHCYHC
Female	Middle-aged	CA3 ExNs	Ston2	Maintained	Up	0.569789	0.00396183	0.576873	0.0307392	-0.109126	0.760049	-0.19152	YEEYHC	MEEMHC	MHCYHC
Female	Middle-aged	CA3 ExNs	Strada	Lost - failed repression	Down	-0.493434	0.000246213	-0.34586	0.114085	-0.131819	0.625496	0.267147	YEEYHC	MEEMHC	MHCYHC
Female	Middle-aged	CA3 ExNs	Strbp	Maintained	Down	-0.252612	0.0422068	-0.491144	0.00786097	0.221177	0.525854	-0.875561	YEEYHC	MEEMHC	MHCYHC
Female	Middle-aged	CA3 ExNs	Strip2	Age-emergent	Down	-0.215555	0.317517	-0.425853	0.0189266	-0.0195782	0.962488		YEEYHC	MEEMHC	MHCYHC
Female	Middle-aged	CA3 ExNs	Stx17	Lost - failed repression	Down	-0.429599	0.00384285	-0.127739	0.798	-0.186569	0.661173	0.434286	YEEYHC	MEEMHC	MHCYHC
Female	Middle-aged	CA3 ExNs	Stxbp2	Lost - failed repression	Down	-0.658199	0.000361831	-0.202433	0.785269	-0.136425	0.83348	0.20727	YEEYHC	MEEMHC	MHCYHC
Female	Middle-aged	CA3 ExNs	Stxbp5l	Lost - basal alteration	Down	-0.499099	2.97683e-05	-0.101844	0.867804	-0.383105	0.515803	0.767592	YEEYHC	MEEMHC	MHCYHC
Female	Middle-aged	CA3 ExNs	Sugp1	Lost - failed repression	Down	-0.332622	0.00148851	-0.139421	0.613472	-0.14895	0.585035	0.447804	YEEYHC	MEEMHC	MHCYHC
Female	Middle-aged	CA3 ExNs	Sugp2	Lost - basal alteration	Down	-0.350355	0.0387075	0.131201	0.778196	-0.420041	0.487244	1.1989	YEEYHC	MEEMHC	MHCYHC
Female	Middle-aged	CA3 ExNs	Sulf1	Age-emergent	Up	0.671705	0.0745694	0.999403	0.000206079	-0.197558	0.749337		YEEYHC	MEEMHC	MHCYHC
Female	Middle-aged	CA3 ExNs	Sulf2	Age-emergent	Up	0.0761176	0.690167	0.445629	0.000730277	-0.327511	0.420227		YEEYHC	MEEMHC	MHCYHC
Female	Middle-aged	CA3 ExNs	Sult2b1	Lost - basal alteration	Up	0.521022	0.0129065	0.0924549	0.873538	0.42068	0.515443	0.807412	YEEYHC	MEEMHC	MHCYHC
Female	Middle-aged	CA3 ExNs	Sumf2	Lost - basal alteration	Down	-0.445777	0.00276095	-0.0281981	0.968258	-0.296257	0.556196	0.664586	YEEYHC	MEEMHC	MHCYHC
Female	Middle-aged	CA3 ExNs	Sun1	Lost - failed repression	Down	-0.339485	0.0111391	-0.245265	0.220539	-0.0364149	0.888928	0.107265	YEEYHC	MEEMHC	MHCYHC
Female	Middle-aged	CA3 ExNs	Sun2	Lost - basal alteration	Down	-0.347996	0.0241756	0.0205498	0.969362	-0.253779	0.543716	0.729259	YEEYHC	MEEMHC	MHCYHC
Female	Middle-aged	CA3 ExNs	Susd1	Lost - failed repression	Down	-0.68133	5.08255e-05	-0.372939	0.227178	-0.000145149	0.999773	0.000213038	YEEYHC	MEEMHC	MHCYHC
Female	Middle-aged	CA3 ExNs	Susd6	Lost - failed repression	Down	-0.343776	0.00887103	-0.235849	0.1788	-0.117506	0.595676	0.34181	YEEYHC	MEEMHC	MHCYHC
Female	Middle-aged	CA3 ExNs	Syk	Age-emergent	Up	0.64448	0.225646	1.5094	0.039321	-0.584966	0.560516		YEEYHC	MEEMHC	MHCYHC
Female	Middle-aged	CA3 ExNs	Sympk	Lost - basal alteration	Down	-0.388167	0.0472467	0.198286	0.726808	-0.462392	0.520304	1.19122	YEEYHC	MEEMHC	MHCYHC
Female	Middle-aged	CA3 ExNs	Syn3	Lost - failed repression	Down	-0.392454	0.0182019	-0.265276	0.354685	-0.0924365	0.757793	0.235534	YEEYHC	MEEMHC	MHCYHC
Female	Middle-aged	CA3 ExNs	Syne2	Age-emergent	Up	-0.00674139	0.980726	0.708847	0.039908	-0.390786	0.517737		YEEYHC	MEEMHC	MHCYHC
Female	Middle-aged	CA3 ExNs	Synj2	Lost - failed induction	Up	0.294636	0.0212244	0.0183592	0.969969	0.110992	0.733855	0.376708	YEEYHC	MEEMHC	MHCYHC
Female	Middle-aged	CA3 ExNs	Synpo	Lost - failed induction	Up	0.337594	0.00237423	0.0948087	0.699447	0.130744	0.592369	0.387281	YEEYHC	MEEMHC	MHCYHC
Female	Middle-aged	CA3 ExNs	Syt14	Lost - basal alteration	Down	-0.363266	0.0425323	-0.0926435	0.860026	-0.248235	0.570909	0.683342	YEEYHC	MEEMHC	MHCYHC
Female	Middle-aged	CA3 ExNs	Syt2	Lost - failed repression	Down	-0.999141	0.023942	-0.525513	0.682485	0.0187057	0.987715	-0.0187218	YEEYHC	MEEMHC	MHCYHC
Female	Middle-aged	CA3 ExNs	Syt3	Lost - basal alteration	Down	-0.33749	0.014454	0.0198742	0.956945	-0.263438	0.512773	0.780579	YEEYHC	MEEMHC	MHCYHC
Female	Middle-aged	CA3 ExNs	Syt4	Maintained	Up	0.44834	0.000254003	0.470708	0.0101209	-0.122543	0.604181	-0.273326	YEEYHC	MEEMHC	MHCYHC
Female	Middle-aged	CA3 ExNs	Syt6	Maintained	Up	0.547455	0.0449346	1.15701	0.0114838	-0.290876	0.525764	-0.531324	YEEYHC	MEEMHC	MHCYHC
Female	Middle-aged	CA3 ExNs	Sytl1	Maintained	Up	2.03794	6.69408e-10	2.14519	1.70902e-05	-0.150389	0.886536	-0.0737945	YEEYHC	MEEMHC	MHCYHC
Female	Middle-aged	CA3 ExNs	Sytl2	Maintained	Down	-1.02304	6.51583e-08	-1.00998	1.74755e-16	0.120582	0.697974	-0.117867	YEEYHC	MEEMHC	MHCYHC
Female	Middle-aged	CA3 ExNs	Syvn1	Maintained	Up	0.316303	0.0151606	0.558892	0.00249081	-0.240168	0.517485	-0.759298	YEEYHC	MEEMHC	MHCYHC
Female	Middle-aged	CA3 ExNs	Tacc1	Maintained	Up	0.473416	3.13437e-08	0.345489	0.0172527	0.234984	0.361906	0.496358	YEEYHC	MEEMHC	MHCYHC
Female	Middle-aged	CA3 ExNs	Tacc3	Lost - failed repression	Down	-0.962966	5.11562e-06	-0.377858	0.33722	-0.40836	0.517485	0.424064	YEEYHC	MEEMHC	MHCYHC
Female	Middle-aged	CA3 ExNs	Tada1	Lost - basal alteration	Up	0.252924	0.0343289	0.0184723	0.965631	0.188083	0.552183	0.743633	YEEYHC	MEEMHC	MHCYHC
Female	Middle-aged	CA3 ExNs	Tada2a	Lost - failed repression	Down	-0.404599	0.00169779	-0.270898	0.435137	-0.0830014	0.825487	0.205145	YEEYHC	MEEMHC	MHCYHC
Female	Middle-aged	CA3 ExNs	Taf12	Lost - basal alteration	Up	0.40943	0.00789463	-0.0510395	0.900283	0.369941	0.467652	0.903551	YEEYHC	MEEMHC	MHCYHC
Female	Middle-aged	CA3 ExNs	Taf1b	Lost - basal alteration	Down	-0.342498	0.0218063	-0.0592139	0.895002	-0.211445	0.585508	0.61736	YEEYHC	MEEMHC	MHCYHC
Female	Middle-aged	CA3 ExNs	Tafa1	Age-emergent	Down	-0.0609296	0.721926	-0.466834	0.0151281	0.111294	0.681113		YEEYHC	MEEMHC	MHCYHC
Female	Middle-aged	CA3 ExNs	Tafazzin	Lost - basal alteration	Down	-0.452661	0.00597869	0.0738139	0.922635	-0.343153	0.564545	0.75808	YEEYHC	MEEMHC	MHCYHC
Female	Middle-aged	CA3 ExNs	Tamalin	Maintained	Up	0.596742	1.54096e-06	0.393751	0.0186896	0.0300252	0.903437	0.0503152	YEEYHC	MEEMHC	MHCYHC
Female	Middle-aged	CA3 ExNs	Tamm41	Age-emergent	Down	-0.269458	0.194732	-0.602384	0.0201728	0.422767	0.356099		YEEYHC	MEEMHC	MHCYHC
Female	Middle-aged	CA3 ExNs	Tanc1	Lost - failed induction	Up	0.248495	0.00522346	0.30258	0.176374	-0.148561	0.581964	-0.597845	YEEYHC	MEEMHC	MHCYHC
Female	Middle-aged	CA3 ExNs	Tank	Lost - failed repression	Down	-0.313505	0.0124622	-0.313117	0.212089	-0.0227057	0.932801	0.0724253	YEEYHC	MEEMHC	MHCYHC
Female	Middle-aged	CA3 ExNs	Tarbp2	Maintained	Down	-0.593814	0.00688342	-0.456659	0.0280781	-0.0292783	0.94614	0.0493054	YEEYHC	MEEMHC	MHCYHC
Female	Middle-aged	CA3 ExNs	Tax1bp1	Lost - basal alteration	Up	0.33689	0.0494732	-0.0630814	0.878768	0.259472	0.538222	0.770197	YEEYHC	MEEMHC	MHCYHC
Female	Middle-aged	CA3 ExNs	Tbc1d10a	Lost - failed induction	Up	0.380303	0.00515964	0.185966	0.26303	-0.0853206	0.656493	-0.224349	YEEYHC	MEEMHC	MHCYHC
Female	Middle-aged	CA3 ExNs	Tbc1d10c	Lost - basal alteration	Down	-1.02738	0.004079	-0.435889	0.621353	-0.684997	0.52076	0.666741	YEEYHC	MEEMHC	MHCYHC
Female	Middle-aged	CA3 ExNs	Tbc1d15	Age-emergent	Down	-0.0525334	0.757002	-0.348074	0.0337325	0.306753	0.391235		YEEYHC	MEEMHC	MHCYHC
Female	Middle-aged	CA3 ExNs	Tbc1d2b	Lost - basal alteration	Down	-0.516928	0.00924716	0.153513	0.809366	-0.452382	0.517737	0.875136	YEEYHC	MEEMHC	MHCYHC
Female	Middle-aged	CA3 ExNs	Tbc1d7	Age-emergent	Down	-0.0685366	0.774441	-0.511724	0.0428533	0.344595	0.512773		YEEYHC	MEEMHC	MHCYHC
Female	Middle-aged	CA3 ExNs	Tbcd	Lost - basal alteration	Down	-0.355825	0.0193997	0.076668	0.897412	-0.378	0.52227	1.06232	YEEYHC	MEEMHC	MHCYHC
Female	Middle-aged	CA3 ExNs	Tbce	Lost - basal alteration	Down	-0.532858	0.00940745	-0.044561	0.960199	-0.387924	0.56024	0.728006	YEEYHC	MEEMHC	MHCYHC
Female	Middle-aged	CA3 ExNs	Tbl1x	Age-emergent	Down	-0.180884	0.223473	-0.492043	1.04755e-05	0.297848	0.222451		YEEYHC	MEEMHC	MHCYHC
Female	Middle-aged	CA3 ExNs	Tbl2	Age-emergent	Up	0.105451	0.428929	0.342496	0.00431272	-0.173214	0.51366		YEEYHC	MEEMHC	MHCYHC
Female	Middle-aged	CA3 ExNs	Tbxa2r	Maintained	Up	1.10416	0.000458405	0.677713	0.0224523	0.439266	0.526601	0.39783	YEEYHC	MEEMHC	MHCYHC
Female	Middle-aged	CA3 ExNs	Tcea2	Lost - failed repression	Down	-0.419558	0.0105975	-0.207959	0.650554	-0.141298	0.739229	0.336779	YEEYHC	MEEMHC	MHCYHC
Female	Middle-aged	CA3 ExNs	Tcerg1l	Lost - basal alteration	Up	1.11446	0.0035001	0.671839	0.358085	0.74019	0.268473	0.664169	YEEYHC	MEEMHC	MHCYHC
Female	Middle-aged	CA3 ExNs	Tcf3	Lost - basal alteration	Down	-0.667007	0.0182708	0.0150274	0.987196	-0.398032	0.555254	0.596743	YEEYHC	MEEMHC	MHCYHC
Female	Middle-aged	CA3 ExNs	Tcf7	Maintained	Up	1.02067	0.0496593	1.2141	0.045287	-0.370853	0.676882	-0.363342	YEEYHC	MEEMHC	MHCYHC
Female	Middle-aged	CA3 ExNs	Tcp11l2	Lost - failed induction	Up	0.506423	0.00250428	0.297904	0.413644	0.250166	0.555254	0.493986	YEEYHC	MEEMHC	MHCYHC
Female	Middle-aged	CA3 ExNs	Tcta	Maintained	Down	-0.324308	0.0136559	-0.73972	0.00379662	0.42068	0.435913	-1.29716	YEEYHC	MEEMHC	MHCYHC
Female	Middle-aged	CA3 ExNs	Tctn1	Lost - basal alteration	Down	-0.5504	0.000328341	-0.0166267	0.982964	-0.363087	0.52823	0.659679	YEEYHC	MEEMHC	MHCYHC
Female	Middle-aged	CA3 ExNs	Tctn3	Lost - failed repression	Down	-0.6021	0.000474616	-0.111967	0.874329	-0.301034	0.600204	0.499972	YEEYHC	MEEMHC	MHCYHC
Female	Middle-aged	CA3 ExNs	Tdo2	Age-emergent	Down	-0.545484	0.356978	-1.33109	0.0055611	0.307262	0.717994		YEEYHC	MEEMHC	MHCYHC
Female	Middle-aged	CA3 ExNs	Tdp1	Age-emergent	Down	-0.283971	0.205465	-0.747326	2.17386e-05	0.565789	0.133456		YEEYHC	MEEMHC	MHCYHC
Female	Middle-aged	CA3 ExNs	Tdrd5	Lost - basal alteration	Down	-0.61559	0.00575073	-0.182398	0.740085	-0.341714	0.541487	0.5551	YEEYHC	MEEMHC	MHCYHC
Female	Middle-aged	CA3 ExNs	Tead4	Maintained	Up	0.859072	0.00713233	1.05049	0.0493034	-0.103547	0.871335	-0.120534	YEEYHC	MEEMHC	MHCYHC
Female	Middle-aged	CA3 ExNs	Tecpr2	Lost - basal alteration	Down	-0.206129	0.0411302	0.0939564	0.770883	-0.25931	0.507159	1.25799	YEEYHC	MEEMHC	MHCYHC
Female	Middle-aged	CA3 ExNs	Tekt1	Age-emergent	Up	0.0287351	0.939634	0.749434	0.0133955	-0.699051	0.282892		YEEYHC	MEEMHC	MHCYHC
Female	Middle-aged	CA3 ExNs	Tesc	Lost - failed induction	Up	0.427418	0.00165452	0.30353	0.298255	0.150001	0.643359	0.350947	YEEYHC	MEEMHC	MHCYHC
Female	Middle-aged	CA3 ExNs	Tex15	Lost - failed repression	Down	-0.654366	0.0346894	-0.552827	0.221604	-0.100404	0.824245	0.153437	YEEYHC	MEEMHC	MHCYHC
Female	Middle-aged	CA3 ExNs	Tex2	Age-emergent	Up	0.0434838	0.711393	0.355659	0.0447917	-0.282085	0.416156		YEEYHC	MEEMHC	MHCYHC
Female	Middle-aged	CA3 ExNs	Tex29	Maintained	Up	0.795931	0.0413502	1.13194	0.00836946	-0.364553	0.563369	-0.458022	YEEYHC	MEEMHC	MHCYHC
Female	Middle-aged	CA3 ExNs	Tex9	Lost - failed repression	Down	-0.761471	0.00924716	-0.133265	0.856613	-0.100049	0.866899	0.131389	YEEYHC	MEEMHC	MHCYHC
Female	Middle-aged	CA3 ExNs	Tfr2	Lost - failed repression	Down	-0.835409	0.000510792	-0.325741	0.501357	-0.324317	0.576712	0.388214	YEEYHC	MEEMHC	MHCYHC
Female	Middle-aged	CA3 ExNs	Tfrc	Maintained	Down	-0.501752	4.64642e-06	-0.853742	9.8768e-06	-0.0682298	0.798067	0.135983	YEEYHC	MEEMHC	MHCYHC
Female	Middle-aged	CA3 ExNs	Tgfb3	Maintained	Up	0.453486	0.00470824	0.785912	0.00626921	-0.263392	0.52076	-0.580816	YEEYHC	MEEMHC	MHCYHC
Female	Middle-aged	CA3 ExNs	Tgfbr3l	Lost - failed repression	Down	-0.977052	0.000334173	-0.15317	0.889158	-0.483741	0.578108	0.495103	YEEYHC	MEEMHC	MHCYHC
Female	Middle-aged	CA3 ExNs	Tgs1	Lost - failed induction	Up	0.241415	0.0478859	0.211758	0.294003	-0.00716051	0.980944	-0.0296605	YEEYHC	MEEMHC	MHCYHC
Female	Middle-aged	CA3 ExNs	Tha1	Lost - basal alteration	Down	-0.74415	0.00327179	0.0403126	0.973067	-0.537838	0.528605	0.722755	YEEYHC	MEEMHC	MHCYHC
Female	Middle-aged	CA3 ExNs	Thap1	Lost - failed induction	Up	0.538416	0.00323133	0.302973	0.0614747	0.142927	0.633225	0.265458	YEEYHC	MEEMHC	MHCYHC
Female	Middle-aged	CA3 ExNs	Thap3	Maintained	Down	-0.516637	0.00455505	-0.458872	0.0160013	0.15172	0.624961	-0.293669	YEEYHC	MEEMHC	MHCYHC
Female	Middle-aged	CA3 ExNs	Thap7	Lost - failed induction	Up	0.280286	0.0287603	0.35592	0.0720043	-0.142818	0.596213	-0.509544	YEEYHC	MEEMHC	MHCYHC
Female	Middle-aged	CA3 ExNs	Thnsl2	Age-emergent	Down	-0.255989	0.388689	-0.547188	0.0348667	0.325125	0.52076		YEEYHC	MEEMHC	MHCYHC
Female	Middle-aged	CA3 ExNs	Thoc1	Lost - failed repression	Down	-0.629254	0.00168683	-0.295064	0.204956	-0.139353	0.684822	0.221457	YEEYHC	MEEMHC	MHCYHC
Female	Middle-aged	CA3 ExNs	Thoc2	Lost - basal alteration	Down	-0.329543	0.0454293	0.0210783	0.976465	-0.318995	0.541498	0.96799	YEEYHC	MEEMHC	MHCYHC
Female	Middle-aged	CA3 ExNs	Thop1	Age-emergent	Up	0.198849	0.233409	0.244071	0.0355582	-0.0822246	0.754487		YEEYHC	MEEMHC	MHCYHC
Female	Middle-aged	CA3 ExNs	Thsd7b	Lost - basal alteration	Down	-0.464922	0.0144823	0.0651966	0.93251	-0.54063	0.485485	1.16284	YEEYHC	MEEMHC	MHCYHC
Female	Middle-aged	CA3 ExNs	Tia1	Lost - basal alteration	Down	-0.516529	0.0150969	-0.0839915	0.906428	-0.267149	0.632792	0.517201	YEEYHC	MEEMHC	MHCYHC
Female	Middle-aged	CA3 ExNs	Ticam2	Lost - failed induction	Up	0.732683	0.0367079	-0.29102	0.546323	0.198419	0.708516	0.270811	YEEYHC	MEEMHC	MHCYHC
Female	Middle-aged	CA3 ExNs	Timm44	Lost - basal alteration	Down	-0.418021	0.00931956	-0.0389822	0.955943	-0.337804	0.550305	0.808104	YEEYHC	MEEMHC	MHCYHC
Female	Middle-aged	CA3 ExNs	Timp1	Lost - failed induction	Up	4.52222	0.00276095	2.38358	0.0831641				YEEYHC	MEEMHC	MHCYHC
Female	Middle-aged	CA3 ExNs	Timp4	Lost - basal alteration	Up	0.874083	0.0414321	-1.17068	0.313139	1.62491	0.347594	1.85899	YEEYHC	MEEMHC	MHCYHC
Female	Middle-aged	CA3 ExNs	Tinf2	Lost - failed repression	Down	-0.547517	0.00392245	-0.348425	0.242755	-0.224625	0.553742	0.410261	YEEYHC	MEEMHC	MHCYHC
Female	Middle-aged	CA3 ExNs	Tipin	Maintained	Down	-0.364714	0.0143881	-0.64564	0.00881202	0.247354	0.532998	-0.678214	YEEYHC	MEEMHC	MHCYHC
Female	Middle-aged	CA3 ExNs	Tk2	Lost - basal alteration	Down	-0.256972	0.0205752	0.0311666	0.923356	-0.181156	0.526701	0.704966	YEEYHC	MEEMHC	MHCYHC
Female	Middle-aged	CA3 ExNs	Tlcd3b	Lost - basal alteration	Down	-0.559351	0.000910502	-0.058167	0.897412	-0.403964	0.485485	0.722201	YEEYHC	MEEMHC	MHCYHC
Female	Middle-aged	CA3 ExNs	Tle1	Age-emergent	Down	-0.212324	0.172109	-0.503253	0.0347297	0.199641	0.516047		YEEYHC	MEEMHC	MHCYHC
Female	Middle-aged	CA3 ExNs	Tle3	Maintained	Up	0.570566	0.000134882	0.488116	0.000125216	-0.106993	0.697049	-0.187521	YEEYHC	MEEMHC	MHCYHC
Female	Middle-aged	CA3 ExNs	Tll1	Maintained	Up	0.92432	7.56336e-08	1.809	2.03991e-09	-1.02003	0.0619945	-1.10354	YEEYHC	MEEMHC	MHCYHC
Female	Middle-aged	CA3 ExNs	Tmed1	Lost - failed repression	Down	-0.500483	0.0122881	-0.267845	0.135201	-0.0316532	0.924347	0.0632452	YEEYHC	MEEMHC	MHCYHC
Female	Middle-aged	CA3 ExNs	Tmem101	Age-emergent	Up	0.232979	0.133031	0.462061	0.00247256	-0.231808	0.388565		YEEYHC	MEEMHC	MHCYHC
Female	Middle-aged	CA3 ExNs	Tmem131l	Lost - basal alteration	Down	-0.408842	0.0384193	0.06484	0.932097	-0.448806	0.522401	1.09775	YEEYHC	MEEMHC	MHCYHC
Female	Middle-aged	CA3 ExNs	Tmem132a	Age-emergent	Up	-0.0962492	0.676328	0.272816	0.0064533	-0.390153	0.389319		YEEYHC	MEEMHC	MHCYHC
Female	Middle-aged	CA3 ExNs	Tmem144	Age-emergent	Down	-0.350542	0.142813	-0.34484	0.0208723	-0.132028	0.672935		YEEYHC	MEEMHC	MHCYHC
Female	Middle-aged	CA3 ExNs	Tmem145	Lost - basal alteration	Down	-0.460628	0.046646	-0.100502	0.875232	-0.270188	0.633478	0.586565	YEEYHC	MEEMHC	MHCYHC
Female	Middle-aged	CA3 ExNs	Tmem150a	Lost - failed repression	Down	-1.0854	4.74778e-06	-0.465519	0.364398	-0.467377	0.52738	0.430605	YEEYHC	MEEMHC	MHCYHC
Female	Middle-aged	CA3 ExNs	Tmem169	Age-emergent	Up	0.114527	0.385009	0.485706	0.0426445	-0.381674	0.412419		YEEYHC	MEEMHC	MHCYHC
Female	Middle-aged	CA3 ExNs	Tmem170b	Lost - failed induction	Up	0.386136	0.0149243	-0.0349437	0.905961	0.191721	0.555254	0.496513	YEEYHC	MEEMHC	MHCYHC
Female	Middle-aged	CA3 ExNs	Tmem175	Lost - failed repression	Down	-0.329483	0.00321423	-0.150926	0.366761	-0.0918995	0.645869	0.27892	YEEYHC	MEEMHC	MHCYHC
Female	Middle-aged	CA3 ExNs	Tmem178	Lost - failed induction	Up	0.219395	0.0468049	0.35731	0.0597392	-0.205071	0.517305	-0.934708	YEEYHC	MEEMHC	MHCYHC
Female	Middle-aged	CA3 ExNs	Tmem179b	Lost - failed repression	Down	-0.445905	0.00520032	-0.108189	0.844109	-0.207753	0.617524	0.465914	YEEYHC	MEEMHC	MHCYHC
Female	Middle-aged	CA3 ExNs	Tmem181a	Lost - basal alteration	Down	-0.316502	0.034773	0.0163394	0.980356	-0.396139	0.491657	1.25162	YEEYHC	MEEMHC	MHCYHC
Female	Middle-aged	CA3 ExNs	Tmem185a	Lost - failed induction	Up	0.526436	0.00392276	0.236659	0.587224	0.242683	0.592008	0.460992	YEEYHC	MEEMHC	MHCYHC
Female	Middle-aged	CA3 ExNs	Tmem186	Lost - basal alteration	Down	-0.333099	0.0151606	0.12155	0.769917	-0.269447	0.528605	0.808909	YEEYHC	MEEMHC	MHCYHC
Female	Middle-aged	CA3 ExNs	Tmem191	Lost - basal alteration	Down	-0.500655	0.00614012	-0.146327	0.752762	-0.283733	0.547261	0.566724	YEEYHC	MEEMHC	MHCYHC
Female	Middle-aged	CA3 ExNs	Tmem196	Maintained	Down	-0.370315	0.0345859	-0.652426	0.00290923	-0.118815	0.728753	0.320848	YEEYHC	MEEMHC	MHCYHC
Female	Middle-aged	CA3 ExNs	Tmem198	Lost - basal alteration	Up	0.323022	0.0243726	-0.0500536	0.922878	0.276809	0.531835	0.856936	YEEYHC	MEEMHC	MHCYHC
Female	Middle-aged	CA3 ExNs	Tmem200c	Age-emergent	Up	0.0556358	0.774704	0.512687	0.0282915	-0.213437	0.550305		YEEYHC	MEEMHC	MHCYHC
Female	Middle-aged	CA3 ExNs	Tmem203	Lost - basal alteration	Down	-0.46012	4.07282e-05	-0.138838	0.598122	-0.26121	0.487244	0.567701	YEEYHC	MEEMHC	MHCYHC
Female	Middle-aged	CA3 ExNs	Tmem204	Lost - basal alteration	Up	2.32409	0.00117051	-0.364536	0.830534	1.83142	0.222451	0.788014	YEEYHC	MEEMHC	MHCYHC
Female	Middle-aged	CA3 ExNs	Tmem209	Age-emergent	Up	0.0446651	0.821336	0.286025	0.017232	-0.0930435	0.693646		YEEYHC	MEEMHC	MHCYHC
Female	Middle-aged	CA3 ExNs	Tmem232	Lost - failed repression	Down	-0.876565	0.0106848	-0.439423	0.379908	-0.0587635	0.9136	0.0670384	YEEYHC	MEEMHC	MHCYHC
Female	Middle-aged	CA3 ExNs	Tmem241	Age-emergent	Up	0.337109	0.183588	0.669124	0.000673664	-0.102551	0.77544		YEEYHC	MEEMHC	MHCYHC
Female	Middle-aged	CA3 ExNs	Tmem25	Lost - failed repression	Down	-0.331528	0.00617211	-0.245561	0.0544162	0.0411936	0.837872	-0.124254	YEEYHC	MEEMHC	MHCYHC
Female	Middle-aged	CA3 ExNs	Tmem266	Maintained	Down	-0.695908	0.0067185	-0.606631	0.0144614	0.221738	0.619133	-0.318631	YEEYHC	MEEMHC	MHCYHC
Female	Middle-aged	CA3 ExNs	Tmem269	Lost - basal alteration	Down	-0.837841	0.00258893	0.0575511	0.94941	-0.653517	0.452312	0.780001	YEEYHC	MEEMHC	MHCYHC
Female	Middle-aged	CA3 ExNs	Tmem33	Lost - failed induction	Up	0.391886	0.0103857	0.239916	0.452347	0.0644334	0.852309	0.164419	YEEYHC	MEEMHC	MHCYHC
Female	Middle-aged	CA3 ExNs	Tmem35a	Age-emergent	Up	0.0426975	0.757195	0.281716	0.00324475	-0.135988	0.52076		YEEYHC	MEEMHC	MHCYHC
Female	Middle-aged	CA3 ExNs	Tmem41a	Age-emergent	Up	0.106283	0.434305	0.37473	0.0175518	-0.257257	0.461622		YEEYHC	MEEMHC	MHCYHC
Female	Middle-aged	CA3 ExNs	Tmem47	Lost - basal alteration	Up	0.475904	0.0246635	-0.309402	0.768942	0.259091	0.767923	0.544419	YEEYHC	MEEMHC	MHCYHC
Female	Middle-aged	CA3 ExNs	Tmem50b	Maintained	Up	0.418213	0.00360184	0.494525	0.0334073	-0.0254229	0.930692	-0.0607893	YEEYHC	MEEMHC	MHCYHC
Female	Middle-aged	CA3 ExNs	Tmem63a	Lost - basal alteration	Up	1.0954	0.027617	-0.151719	0.856887	1.38993	0.131193	1.26888	YEEYHC	MEEMHC	MHCYHC
Female	Middle-aged	CA3 ExNs	Tmod3	Age-emergent	Down	-0.121927	0.384709	-0.248992	0.0486423	0.0785099	0.673092		YEEYHC	MEEMHC	MHCYHC
Female	Middle-aged	CA3 ExNs	Tmpo	Maintained	Up	0.361894	0.0276271	0.357522	0.0497069	0.0544252	0.832992	0.15039	YEEYHC	MEEMHC	MHCYHC
Female	Middle-aged	CA3 ExNs	Tnc	Lost - basal alteration	Up	2.0208	0.0074448	0.0629721	0.975607	1.09049	0.525854	0.539632	YEEYHC	MEEMHC	MHCYHC
Female	Middle-aged	CA3 ExNs	Tnfaip8l3	Lost - basal alteration	Up	0.450259	0.00321994	-0.0708308	0.918151	0.274651	0.570673	0.609985	YEEYHC	MEEMHC	MHCYHC
Female	Middle-aged	CA3 ExNs	Tnfrsf11a	Maintained	Down	-1.05424	3.42887e-08	-0.457287	0.0394344	-0.28724	0.511528	0.272463	YEEYHC	MEEMHC	MHCYHC
Female	Middle-aged	CA3 ExNs	Tnfrsf12a	Maintained	Up	0.736478	0.000440931	0.62621	0.0493922	-0.135923	0.760088	-0.184558	YEEYHC	MEEMHC	MHCYHC
Female	Middle-aged	CA3 ExNs	Tnfrsf19	Lost - basal alteration	Down	-0.336913	0.00564817	-0.181834	0.51907	-0.227173	0.52823	0.674278	YEEYHC	MEEMHC	MHCYHC
Female	Middle-aged	CA3 ExNs	Tnfrsf21	Age-emergent	Up	0.0670819	0.657326	0.369137	0.00391157	-0.253037	0.417325		YEEYHC	MEEMHC	MHCYHC
Female	Middle-aged	CA3 ExNs	Tnfrsf23	Maintained	Up	0.941395	0.00187712	1.6117	6.0073e-06	-0.794604	0.402613	-0.844071	YEEYHC	MEEMHC	MHCYHC
Female	Middle-aged	CA3 ExNs	Tnfrsf25	Maintained	Up	0.792793	0.000694222	1.29515	0.0194054	-0.356888	0.628096	-0.450165	YEEYHC	MEEMHC	MHCYHC
Female	Middle-aged	CA3 ExNs	Tnik	Lost - basal alteration	Down	-0.48355	0.000202643	-0.0723827	0.916682	-0.352104	0.547261	0.728164	YEEYHC	MEEMHC	MHCYHC
Female	Middle-aged	CA3 ExNs	Tnip2	Lost - failed repression	Down	-0.628603	0.00146217	-0.240121	0.675793	-0.303021	0.590559	0.482054	YEEYHC	MEEMHC	MHCYHC
Female	Middle-aged	CA3 ExNs	Tnks2	Lost - failed induction	Up	0.342937	0.0209808	0.0984721	0.719746	0.0642615	0.828306	0.187386	YEEYHC	MEEMHC	MHCYHC
Female	Middle-aged	CA3 ExNs	Tnnc1	Maintained	Up	0.885233	9.98768e-05	1.1513	4.77259e-06	-0.108686	0.789115	-0.122777	YEEYHC	MEEMHC	MHCYHC
Female	Middle-aged	CA3 ExNs	Tnrc6c	Lost - basal alteration	Down	-0.38792	0.0499059	0.139146	0.826723	-0.40274	0.534924	1.0382	YEEYHC	MEEMHC	MHCYHC
Female	Middle-aged	CA3 ExNs	Tns2	Lost - basal alteration	Up	1.25484	0.0217145	0.466634	0.617078	0.631994	0.539616	0.503646	YEEYHC	MEEMHC	MHCYHC
Female	Middle-aged	CA3 ExNs	Tollip	Lost - basal alteration	Up	0.438287	0.0321547	-0.0960181	0.83177	0.375014	0.519546	0.855637	YEEYHC	MEEMHC	MHCYHC
Female	Middle-aged	CA3 ExNs	Tonsl	Lost - basal alteration	Down	-0.572688	0.0177603	0.0867117	0.927347	-0.449332	0.562072	0.784603	YEEYHC	MEEMHC	MHCYHC
Female	Middle-aged	CA3 ExNs	Top1	Lost - failed induction	Up	0.424815	0.000938802	0.199474	0.215458	0.129828	0.599508	0.30561	YEEYHC	MEEMHC	MHCYHC
Female	Middle-aged	CA3 ExNs	Tpd52	Age-emergent	Down	-0.0955438	0.838784	-1.39073	0.0206217	1.34512	0.158011		YEEYHC	MEEMHC	MHCYHC
Female	Middle-aged	CA3 ExNs	Tpm4	Lost - basal alteration	Up	0.627127	0.00391521	-0.319492	0.604097	0.592961	0.487244	0.945519	YEEYHC	MEEMHC	MHCYHC
Female	Middle-aged	CA3 ExNs	Tppp3	Maintained	Up	0.350236	0.0164281	0.551545	1.13159e-05	-0.0385762	0.85353	-0.110143	YEEYHC	MEEMHC	MHCYHC
Female	Middle-aged	CA3 ExNs	Tpst2	Lost - failed repression	Down	-0.431775	0.00155911	-0.182059	0.375868	-0.115146	0.595901	0.26668	YEEYHC	MEEMHC	MHCYHC
Female	Middle-aged	CA3 ExNs	Tpt1	Lost - basal alteration	Up	0.598524	0.0389209	-0.266973	0.652583	0.495122	0.525764	0.827239	YEEYHC	MEEMHC	MHCYHC
Female	Middle-aged	CA3 ExNs	Trabd2b	Lost - failed repression	Down	-1.06682	0.00865933	-0.0301871	0.968144	-0.528042	0.525854	0.494968	YEEYHC	MEEMHC	MHCYHC
Female	Middle-aged	CA3 ExNs	Trak1	Lost - basal alteration	Up	0.250916	0.00391521	0.089106	0.673564	0.196398	0.479472	0.782726	YEEYHC	MEEMHC	MHCYHC
Female	Middle-aged	CA3 ExNs	Trak2	Lost - failed induction	Up	0.283044	0.00592487	0.132416	0.543559	0.0816921	0.702617	0.288619	YEEYHC	MEEMHC	MHCYHC
Female	Middle-aged	CA3 ExNs	Trappc5	Lost - failed induction	Up	0.314845	0.0128416	0.255725	0.0626844	0.0829088	0.694462	0.263332	YEEYHC	MEEMHC	MHCYHC
Female	Middle-aged	CA3 ExNs	Trat1	Lost - failed repression	Down	-1.3295	0.00868593	-0.71574	0.243381	0.13424	0.869568	-0.10097	YEEYHC	MEEMHC	MHCYHC
Female	Middle-aged	CA3 ExNs	Trhde	Lost - failed repression	Down	-0.426861	0.00238771	-0.514749	0.0711195	-0.0184131	0.954476	0.0431361	YEEYHC	MEEMHC	MHCYHC
Female	Middle-aged	CA3 ExNs	Trib1	Maintained	Up	0.790985	0.0106139	0.994685	0.0174471	-0.245854	0.644559	-0.31082	YEEYHC	MEEMHC	MHCYHC
Female	Middle-aged	CA3 ExNs	Trib2	Maintained	Up	1.37879	1.77413e-08	1.04843	9.33468e-14	-0.0579825	0.911131	-0.0420533	YEEYHC	MEEMHC	MHCYHC
Female	Middle-aged	CA3 ExNs	Trim24	Lost - failed repression	Down	-0.333936	0.0142293	-0.250729	0.0513367	-0.0852838	0.69709	0.25539	YEEYHC	MEEMHC	MHCYHC
Female	Middle-aged	CA3 ExNs	Trim36	Age-emergent	Down	-0.373126	0.141991	-0.935503	0.0307361	0.215896	0.651586		YEEYHC	MEEMHC	MHCYHC
Female	Middle-aged	CA3 ExNs	Trim39	Lost - basal alteration	Down	-0.403219	0.0423977	-0.0431222	0.947391	-0.380404	0.525764	0.943419	YEEYHC	MEEMHC	MHCYHC
Female	Middle-aged	CA3 ExNs	Trim59	Lost - failed induction	Up	0.564094	0.0331328	0.22052	0.580769	0.218801	0.61347	0.38788	YEEYHC	MEEMHC	MHCYHC
Female	Middle-aged	CA3 ExNs	Trim68	Lost - failed repression	Down	-0.851173	8.60973e-07	-0.347626	0.565874	-0.4051	0.550003	0.475931	YEEYHC	MEEMHC	MHCYHC
Female	Middle-aged	CA3 ExNs	Trip10	Lost - failed induction	Up	0.72831	0.0110543	0.520842	0.0663703	-0.19632	0.694274	-0.269555	YEEYHC	MEEMHC	MHCYHC
Female	Middle-aged	CA3 ExNs	Trmt13	Lost - failed repression	Down	-0.570052	0.0364467	-0.302211	0.423559	-0.0147436	0.980944	0.0258635	YEEYHC	MEEMHC	MHCYHC
Female	Middle-aged	CA3 ExNs	Trmt9b	Maintained	Down	-0.755077	0.00200053	-0.957414	3.05714e-08	0.237613	0.575158	-0.314687	YEEYHC	MEEMHC	MHCYHC
Female	Middle-aged	CA3 ExNs	Trnau1ap	Lost - failed repression	Down	-0.388298	0.00580677	-0.300296	0.117997	-0.0006977	0.997584	0.00179682	YEEYHC	MEEMHC	MHCYHC
Female	Middle-aged	CA3 ExNs	Trp53inp2	Lost - failed induction	Up	0.498828	0.0143302	0.181281	0.586261	0.143097	0.728848	0.286867	YEEYHC	MEEMHC	MHCYHC
Female	Middle-aged	CA3 ExNs	Trpc7	Age-emergent	Up	0.369569	0.135173	0.701551	0.000289443	-0.178966	0.611083		YEEYHC	MEEMHC	MHCYHC
Female	Middle-aged	CA3 ExNs	Trps1	Lost - basal alteration	Down	-0.448121	0.00832588	-0.13711	0.758107	-0.352237	0.52076	0.786031	YEEYHC	MEEMHC	MHCYHC
Female	Middle-aged	CA3 ExNs	Trpt1	Lost - failed repression	Down	-0.428021	0.00463514	-0.164952	0.636679	-0.119536	0.718924	0.279275	YEEYHC	MEEMHC	MHCYHC
Female	Middle-aged	CA3 ExNs	Trpv2	Lost - failed repression	Down	-0.401639	0.00414705	-0.184957	0.543559	-0.164836	0.602072	0.410408	YEEYHC	MEEMHC	MHCYHC
Female	Middle-aged	CA3 ExNs	Trub1	Lost - basal alteration	Down	-0.347746	0.00583361	-0.085192	0.849665	-0.190884	0.602247	0.548918	YEEYHC	MEEMHC	MHCYHC
Female	Middle-aged	CA3 ExNs	Tsbp1	Lost - failed repression	Down	-0.985006	0.000258642	-0.249983	0.789582	-0.371353	0.647239	0.377006	YEEYHC	MEEMHC	MHCYHC
Female	Middle-aged	CA3 ExNs	Tsc22d3	Lost - basal alteration	Up	0.591714	0.0338408	-0.106474	0.916682	0.794776	0.478556	1.34318	YEEYHC	MEEMHC	MHCYHC
Female	Middle-aged	CA3 ExNs	Tsga13	Lost - failed repression	Down	-1.10832	0.0128301	-0.793953	0.12531	-0.10156	0.87918	0.0916342	YEEYHC	MEEMHC	MHCYHC
Female	Middle-aged	CA3 ExNs	Tshz1	Lost - basal alteration	Up	0.582455	0.0351093	0.159884	0.849665	0.457973	0.541552	0.786281	YEEYHC	MEEMHC	MHCYHC
Female	Middle-aged	CA3 ExNs	Tspan11	Age-emergent	Up	0.229082	0.536248	1.19317	0.012644	-0.808752	0.253562		YEEYHC	MEEMHC	MHCYHC
Female	Middle-aged	CA3 ExNs	Tspan18	Age-emergent	Up	0.319657	0.0606603	0.846454	6.70134e-12	-0.368284	0.263979		YEEYHC	MEEMHC	MHCYHC
Female	Middle-aged	CA3 ExNs	Tspan31	Maintained	Up	0.296403	0.00309964	0.298962	0.0112989	-0.0674605	0.697049	-0.227597	YEEYHC	MEEMHC	MHCYHC
Female	Middle-aged	CA3 ExNs	Tspan33	Age-emergent	Up	0.222742	0.277733	0.465307	0.00370862	0.0167395	0.93512		YEEYHC	MEEMHC	MHCYHC
Female	Middle-aged	CA3 ExNs	Tspan9	Maintained	Up	0.359195	0.0333242	0.780704	1.46969e-07	-0.193653	0.507222	-0.53913	YEEYHC	MEEMHC	MHCYHC
Female	Middle-aged	CA3 ExNs	Tspoap1	Lost - basal alteration	Down	-0.69244	0.00604756	-0.0366511	0.969709	-0.51031	0.52584	0.736974	YEEYHC	MEEMHC	MHCYHC
Female	Middle-aged	CA3 ExNs	Ttc13	Lost - basal alteration	Down	-0.308735	0.0411302	-0.0581781	0.894207	-0.264109	0.528605	0.855455	YEEYHC	MEEMHC	MHCYHC
Female	Middle-aged	CA3 ExNs	Ttc14	Lost - basal alteration	Down	-0.561215	0.0120993	0.141832	0.861632	-0.592967	0.511528	1.05658	YEEYHC	MEEMHC	MHCYHC
Female	Middle-aged	CA3 ExNs	Ttc21b	Lost - basal alteration	Down	-0.445131	0.00238343	-0.0458156	0.942887	-0.291936	0.55222	0.655843	YEEYHC	MEEMHC	MHCYHC
Female	Middle-aged	CA3 ExNs	Ttc38	Maintained	Down	-0.703072	0.00581546	-0.956523	0.000339625	0.311417	0.525764	-0.442938	YEEYHC	MEEMHC	MHCYHC
Female	Middle-aged	CA3 ExNs	Ttc5	Age-emergent	Down	-0.0712338	0.873392	-1.28224	0.0314133	1.10238	0.263175		YEEYHC	MEEMHC	MHCYHC
Female	Middle-aged	CA3 ExNs	Ttc8	Lost - basal alteration	Down	-0.354404	0.0119348	0.1196	0.864461	-0.324945	0.568413	0.916875	YEEYHC	MEEMHC	MHCYHC
Female	Middle-aged	CA3 ExNs	Ttl	Lost - failed induction	Up	0.524935	0.00662284	-0.0308293	0.933305	0.252396	0.539616	0.480815	YEEYHC	MEEMHC	MHCYHC
Female	Middle-aged	CA3 ExNs	Ttn	Lost - basal alteration	Down	-0.610792	0.00940563	-0.0254992	0.978123	-0.375746	0.539616	0.615179	YEEYHC	MEEMHC	MHCYHC
Female	Middle-aged	CA3 ExNs	Ttyh2	Age-emergent	Up	0.404239	0.280113	0.667497	0.000418185	-0.271255	0.656457		YEEYHC	MEEMHC	MHCYHC
Female	Middle-aged	CA3 ExNs	Tubb2b	Age-emergent	Down	0.220189	0.535788	-0.93197	0.0404628	0.654055	0.511108		YEEYHC	MEEMHC	MHCYHC
Female	Middle-aged	CA3 ExNs	Tufm	Lost - basal alteration	Up	0.37991	0.0451102	-0.103165	0.848553	0.32311	0.539616	0.85049	YEEYHC	MEEMHC	MHCYHC
Female	Middle-aged	CA3 ExNs	Tut4	Lost - failed repression	Down	-0.329036	0.0168567	-0.0570997	0.862863	-0.135872	0.643359	0.41294	YEEYHC	MEEMHC	MHCYHC
Female	Middle-aged	CA3 ExNs	Twist2	Lost - basal alteration	Down	-0.585694	0.0237976	-0.154107	0.673432	-0.37721	0.518596	0.64404	YEEYHC	MEEMHC	MHCYHC
Female	Middle-aged	CA3 ExNs	Twnk	Age-emergent	Up	0.255574	0.0988353	0.479102	0.0131132	-0.177099	0.569535		YEEYHC	MEEMHC	MHCYHC
Female	Middle-aged	CA3 ExNs	Txn2	Lost - basal alteration	Up	0.409518	0.027138	-0.0999774	0.843733	0.374443	0.515003	0.91435	YEEYHC	MEEMHC	MHCYHC
Female	Middle-aged	CA3 ExNs	Txnl4a	Lost - failed induction	Up	0.611316	0.00456542	0.353459	0.153515	0.109367	0.785433	0.178905	YEEYHC	MEEMHC	MHCYHC
Female	Middle-aged	CA3 ExNs	Txnrd2	Lost - failed repression	Down	-0.30886	0.0151787	-0.221025	0.411388	-0.00984413	0.978467	0.0318724	YEEYHC	MEEMHC	MHCYHC
Female	Middle-aged	CA3 ExNs	Txnrd3	Lost - failed repression	Down	-0.462362	0.0240186	-0.502798	0.0831641	0.254824	0.531398	-0.551136	YEEYHC	MEEMHC	MHCYHC
Female	Middle-aged	CA3 ExNs	Tyro3	Maintained	Up	0.455955	0.0190113	0.472521	0.0224927	-0.0547156	0.882265	-0.120002	YEEYHC	MEEMHC	MHCYHC
Female	Middle-aged	CA3 ExNs	Tyrobp	Age-emergent	Down	0.723355	0.192592	-1.17123	0.0374581	1.80748	0.0214595		YEEYHC	MEEMHC	MHCYHC
Female	Middle-aged	CA3 ExNs	Tyrp1	Age-emergent	Up	0.613017	0.251658	1.08613	0.0230452	-0.516279	0.567731		YEEYHC	MEEMHC	MHCYHC
Female	Middle-aged	CA3 ExNs	Uba6	Lost - failed induction	Up	0.419497	0.0026231	0.309161	0.0778355	-0.0682312	0.785171	-0.16265	YEEYHC	MEEMHC	MHCYHC
Female	Middle-aged	CA3 ExNs	Uba7	Age-emergent	Up	0.306081	0.683198	1.54542	0.0216325	-0.742848	0.572066		YEEYHC	MEEMHC	MHCYHC
Female	Middle-aged	CA3 ExNs	Ubash3b	Lost - basal alteration	Up	0.574053	0.000449034	0.129116	0.784345	0.306988	0.528605	0.534772	YEEYHC	MEEMHC	MHCYHC
Female	Middle-aged	CA3 ExNs	Ube2g2	Maintained	Up	0.597989	0.00124475	0.493186	0.00192468	0.0809316	0.818977	0.135339	YEEYHC	MEEMHC	MHCYHC
Female	Middle-aged	CA3 ExNs	Ube2ql1	Age-emergent	Up	0.293343	0.130255	0.343951	0.0409185	-0.190506	0.570909		YEEYHC	MEEMHC	MHCYHC
Female	Middle-aged	CA3 ExNs	Ubl4a	Lost - basal alteration	Up	0.395698	0.047171	-0.0565612	0.898889	0.312581	0.525764	0.789948	YEEYHC	MEEMHC	MHCYHC
Female	Middle-aged	CA3 ExNs	Ubp1	Lost - basal alteration	Down	-0.484727	0.0273201	0.140826	0.863414	-0.536448	0.52076	1.1067	YEEYHC	MEEMHC	MHCYHC
Female	Middle-aged	CA3 ExNs	Ubr1	Lost - basal alteration	Down	-0.241372	0.013613	-0.0624351	0.843733	-0.192175	0.529615	0.79618	YEEYHC	MEEMHC	MHCYHC
Female	Middle-aged	CA3 ExNs	Ubr3	Lost - basal alteration	Down	-0.283728	0.00191571	-0.0528242	0.891708	-0.247885	0.52076	0.87367	YEEYHC	MEEMHC	MHCYHC
Female	Middle-aged	CA3 ExNs	Ubr4	Age-emergent	Up	0.0170038	0.926629	0.353732	0.0462497	-0.323251	0.381424		YEEYHC	MEEMHC	MHCYHC
Female	Middle-aged	CA3 ExNs	Ubtd1	Lost - failed induction	Up	0.373455	0.00924716	0.266689	0.103949	-0.0665635	0.779958	-0.178237	YEEYHC	MEEMHC	MHCYHC
Female	Middle-aged	CA3 ExNs	Ubtd2	Lost - basal alteration	Up	0.366659	0.0399009	-0.0797123	0.82409	0.301638	0.507222	0.822666	YEEYHC	MEEMHC	MHCYHC
Female	Middle-aged	CA3 ExNs	Ubtf	Lost - failed induction	Up	0.354033	0.000166797	0.254966	0.11679	0.0227276	0.915144	0.0641961	YEEYHC	MEEMHC	MHCYHC
Female	Middle-aged	CA3 ExNs	Uckl1	Lost - failed repression	Down	-0.446882	0.00581546	-0.0766292	0.866667	-0.201106	0.572666	0.450021	YEEYHC	MEEMHC	MHCYHC
Female	Middle-aged	CA3 ExNs	Ucma	Maintained	Up	0.517525	0.0303008	0.62373	0.0224256	-0.124548	0.743635	-0.24066	YEEYHC	MEEMHC	MHCYHC
Female	Middle-aged	CA3 ExNs	Ucn2	Maintained	Up	1.40077	0.0216014	2.51341	0.00379445	-1.44623	0.486217	-1.03245	YEEYHC	MEEMHC	MHCYHC
Female	Middle-aged	CA3 ExNs	Ucp2	Age-emergent	Down	0.285019	0.665772	-1.15275	0.00624187	1.38612	0.0592174		YEEYHC	MEEMHC	MHCYHC
Female	Middle-aged	CA3 ExNs	Uggt2	Lost - failed repression	Down	-0.712011	0.00205757	-0.238231	0.73608	-0.302536	0.644559	0.424904	YEEYHC	MEEMHC	MHCYHC
Female	Middle-aged	CA3 ExNs	Uhrf2	Lost - failed induction	Up	0.224602	0.0297979	0.346054	0.060108	-0.164884	0.552235	-0.734115	YEEYHC	MEEMHC	MHCYHC
Female	Middle-aged	CA3 ExNs	Ulk3	Lost - basal alteration	Down	-0.455106	0.0105975	-0.0545175	0.938434	-0.262917	0.606691	0.577705	YEEYHC	MEEMHC	MHCYHC
Female	Middle-aged	CA3 ExNs	Umps	Lost - basal alteration	Up	0.480852	0.00138189	0.126327	0.72047	0.326554	0.495013	0.679115	YEEYHC	MEEMHC	MHCYHC
Female	Middle-aged	CA3 ExNs	Unc119b	Maintained	Up	0.299177	0.0320242	0.337371	0.0081214	0.020266	0.933123	0.0677393	YEEYHC	MEEMHC	MHCYHC
Female	Middle-aged	CA3 ExNs	Unc5b	Maintained	Up	1.68041	7.88799e-08	1.19797	2.1777e-12	0.266278	0.668743	0.15846	YEEYHC	MEEMHC	MHCYHC
Female	Middle-aged	CA3 ExNs	Unc80	Age-emergent	Down	-0.299762	0.0847422	-0.52093	0.0388882	0.367287	0.484544		YEEYHC	MEEMHC	MHCYHC
Female	Middle-aged	CA3 ExNs	Unc93b1	Age-emergent	Down	-0.577681	0.416463	-1.05496	0.0316739	1.13741	0.0665006		YEEYHC	MEEMHC	MHCYHC
Female	Middle-aged	CA3 ExNs	Upf2	Lost - failed induction	Up	0.308526	0.00559876	0.446596	0.0668548	-0.125666	0.695504	-0.40731	YEEYHC	MEEMHC	MHCYHC
Female	Middle-aged	CA3 ExNs	Upf3a	Age-emergent	Down	-0.0480677	0.791146	-0.293117	0.0165545	0.312433	0.141893		YEEYHC	MEEMHC	MHCYHC
Female	Middle-aged	CA3 ExNs	Urb1	Lost - failed repression	Down	-0.445986	0.0253273	-0.040987	0.944836	-0.216497	0.624892	0.485434	YEEYHC	MEEMHC	MHCYHC
Female	Middle-aged	CA3 ExNs	Uri1	Age-emergent	Down	-0.110544	0.540816	-0.331055	0.0497069	0.181827	0.559688		YEEYHC	MEEMHC	MHCYHC
Female	Middle-aged	CA3 ExNs	Usf2	Lost - basal alteration	Up	0.230552	0.0389199	0.0234921	0.923946	0.134879	0.553742	0.585026	YEEYHC	MEEMHC	MHCYHC
Female	Middle-aged	CA3 ExNs	Usp2	Maintained	Down	-0.418811	0.00342793	-0.493338	0.0424011	-0.00325258	0.992793	0.00776621	YEEYHC	MEEMHC	MHCYHC
Female	Middle-aged	CA3 ExNs	Usp3	Maintained	Down	-0.500689	0.00161858	-0.869099	8.66814e-07	0.426174	0.300809	-0.851175	YEEYHC	MEEMHC	MHCYHC
Female	Middle-aged	CA3 ExNs	Usp31	Lost - failed induction	Up	0.298602	0.00726403	0.122131	0.466076	-0.00534514	0.983404	-0.0179006	YEEYHC	MEEMHC	MHCYHC
Female	Middle-aged	CA3 ExNs	Usp34	Maintained	Down	-0.304031	0.0168095	-0.315527	0.00742999	-0.0311392	0.881495	0.102421	YEEYHC	MEEMHC	MHCYHC
Female	Middle-aged	CA3 ExNs	Usp43	Age-emergent	Up	0.199064	0.742645	0.731223	0.0238501	-0.283037	0.697023		YEEYHC	MEEMHC	MHCYHC
Female	Middle-aged	CA3 ExNs	Usp54	Lost - basal alteration	Down	-0.542734	0.00837635	-0.0388679	0.963263	-0.311419	0.580707	0.573796	YEEYHC	MEEMHC	MHCYHC
Female	Middle-aged	CA3 ExNs	Uspl1	Lost - basal alteration	Down	-0.377104	0.0118109	-0.192245	0.206571	-0.234303	0.512773	0.621321	YEEYHC	MEEMHC	MHCYHC
Female	Middle-aged	CA3 ExNs	Uvssa	Lost - failed repression	Down	-0.656992	0.00161849	-0.284313	0.667906	-0.160062	0.799786	0.243628	YEEYHC	MEEMHC	MHCYHC
Female	Middle-aged	CA3 ExNs	Vars	Lost - basal alteration	Down	-0.360739	0.0175461	-0.134725	0.712633	-0.266322	0.530977	0.738269	YEEYHC	MEEMHC	MHCYHC
Female	Middle-aged	CA3 ExNs	Vars2	Lost - basal alteration	Down	-0.45552	0.0207914	0.07063	0.922635	-0.317629	0.570909	0.697289	YEEYHC	MEEMHC	MHCYHC
Female	Middle-aged	CA3 ExNs	Vasn	Age-emergent	Down	-0.208421	0.409459	-0.262076	0.0221181	-0.16234	0.643213		YEEYHC	MEEMHC	MHCYHC
Female	Middle-aged	CA3 ExNs	Vat1	Lost - basal alteration	Up	0.541539	0.00398409	0.0300725	0.982964	0.370613	0.604478	0.68437	YEEYHC	MEEMHC	MHCYHC
Female	Middle-aged	CA3 ExNs	Vav1	Age-emergent	Down			-1.80396	0.0498749	2.02522	0.202314		YEEYHC	MEEMHC	MHCYHC
Female	Middle-aged	CA3 ExNs	Vax1	Lost - failed repression	Down	-1.10215	0.0106848	-0.539838	0.691542	-0.266993	0.817388	0.242249	YEEYHC	MEEMHC	MHCYHC
Female	Middle-aged	CA3 ExNs	Vezt	Age-emergent	Down	-0.305031	0.119635	-0.741645	0.021923	0.574255	0.381424		YEEYHC	MEEMHC	MHCYHC
Female	Middle-aged	CA3 ExNs	Vhl	Lost - basal alteration	Up	0.351912	0.00838635	-0.0836152	0.85758	0.399986	0.465951	1.13661	YEEYHC	MEEMHC	MHCYHC
Female	Middle-aged	CA3 ExNs	Vim	Lost - basal alteration	Up	1.20609	0.00391923	-0.66764	0.685952	1.72999	0.403618	1.43438	YEEYHC	MEEMHC	MHCYHC
Female	Middle-aged	CA3 ExNs	Vipas39	Lost - basal alteration	Down	-0.243082	0.0273201	0.00912642	0.987499	-0.186549	0.609149	0.76743	YEEYHC	MEEMHC	MHCYHC
Female	Middle-aged	CA3 ExNs	Vmac	Maintained	Down	-0.496919	0.0243726	-0.584872	0.00160821	0.203073	0.544045	-0.408663	YEEYHC	MEEMHC	MHCYHC
Female	Middle-aged	CA3 ExNs	Vps13c	Lost - basal alteration	Down	-0.382135	0.0330785	0.0384488	0.954538	-0.331812	0.531398	0.868309	YEEYHC	MEEMHC	MHCYHC
Female	Middle-aged	CA3 ExNs	Vps29	Age-emergent	Down	-0.186135	0.358594	-0.839802	0.0102454	0.544312	0.447529		YEEYHC	MEEMHC	MHCYHC
Female	Middle-aged	CA3 ExNs	Vps33b	Lost - basal alteration	Down	-0.392279	0.0189329	-0.0751015	0.874821	-0.241188	0.560764	0.614838	YEEYHC	MEEMHC	MHCYHC
Female	Middle-aged	CA3 ExNs	Vps53	Age-emergent	Down	-0.221794	0.0883527	-0.318168	0.022294	0.0713041	0.742102		YEEYHC	MEEMHC	MHCYHC
Female	Middle-aged	CA3 ExNs	Vrk1	Lost - failed repression	Down	-0.411718	0.0341921	-0.262898	0.365633	-0.0350346	0.928295	0.0850938	YEEYHC	MEEMHC	MHCYHC
Female	Middle-aged	CA3 ExNs	Vsir	Age-emergent	Down	0.992845	0.094794	-0.977974	0.0178057	2.16685	1.92019e-08		YEEYHC	MEEMHC	MHCYHC
Female	Middle-aged	CA3 ExNs	Vstm5	Maintained	Down	-0.797307	2.51276e-07	-0.56127	0.00675371	0.0927956	0.722013	-0.116386	YEEYHC	MEEMHC	MHCYHC
Female	Middle-aged	CA3 ExNs	Vtn	Lost - failed induction	Up	1.98374	0.0012748	0.753104	0.61628	0.350897	0.709885	0.176887	YEEYHC	MEEMHC	MHCYHC
Female	Middle-aged	CA3 ExNs	Vwa5b2	Lost - failed repression	Down	-0.613999	0.0160534	-0.45731	0.206571	0.00581486	0.992939	-0.00947047	YEEYHC	MEEMHC	MHCYHC
Female	Middle-aged	CA3 ExNs	Vwa8	Lost - failed repression	Down	-0.647252	0.000353383	-0.261903	0.426716	-0.197896	0.621301	0.305748	YEEYHC	MEEMHC	MHCYHC
Female	Middle-aged	CA3 ExNs	Washc5	Age-emergent	Down	-0.095594	0.49843	-0.401833	0.0438977	0.185361	0.544068		YEEYHC	MEEMHC	MHCYHC
Female	Middle-aged	CA3 ExNs	Wbp1	Age-emergent	Up	0.0304352	0.891311	0.279444	0.0404751	-0.0815009	0.76235		YEEYHC	MEEMHC	MHCYHC
Female	Middle-aged	CA3 ExNs	Wdfy2	Lost - basal alteration	Down	-0.492522	0.00128136	0.0220585	0.979852	-0.386608	0.528605	0.784956	YEEYHC	MEEMHC	MHCYHC
Female	Middle-aged	CA3 ExNs	Wdfy3	Age-emergent	Up	0.0946894	0.508058	0.233139	0.023491	-0.146365	0.517485		YEEYHC	MEEMHC	MHCYHC
Female	Middle-aged	CA3 ExNs	Wdhd1	Lost - failed repression	Down	-0.581852	0.00617675	-0.241675	0.636769	-0.284682	0.572666	0.489269	YEEYHC	MEEMHC	MHCYHC
Female	Middle-aged	CA3 ExNs	Wdr17	Lost - failed repression	Down	-0.543293	3.25335e-06	-0.302976	0.379908	-0.201185	0.59324	0.370307	YEEYHC	MEEMHC	MHCYHC
Female	Middle-aged	CA3 ExNs	Wdr19	Lost - basal alteration	Down	-0.273846	0.0237976	0.0608053	0.886759	-0.249183	0.528605	0.909937	YEEYHC	MEEMHC	MHCYHC
Female	Middle-aged	CA3 ExNs	Wdr31	Age-emergent	Up	0.0509182	0.835182	0.380758	0.0497069	-0.0894212	0.770173		YEEYHC	MEEMHC	MHCYHC
Female	Middle-aged	CA3 ExNs	Wdr37	Lost - failed repression	Down	-0.191099	0.0416952	-0.152716	0.387905	-0.0278812	0.891636	0.145899	YEEYHC	MEEMHC	MHCYHC
Female	Middle-aged	CA3 ExNs	Wdr46	Lost - basal alteration	Down	-0.277183	0.0327278	0.00662834	0.993506	-0.21568	0.6144	0.778112	YEEYHC	MEEMHC	MHCYHC
Female	Middle-aged	CA3 ExNs	Wdr77	Lost - basal alteration	Down	-0.277272	0.0144823	-0.0995609	0.701748	-0.188776	0.538227	0.680833	YEEYHC	MEEMHC	MHCYHC
Female	Middle-aged	CA3 ExNs	Wdr82	Lost - basal alteration	Up	0.452084	0.0110566	0.138565	0.687822	0.234463	0.560337	0.518629	YEEYHC	MEEMHC	MHCYHC
Female	Middle-aged	CA3 ExNs	Wdsub1	Lost - basal alteration	Down	-0.314989	0.0384944	-0.0420404	0.928518	-0.179046	0.596216	0.568419	YEEYHC	MEEMHC	MHCYHC
Female	Middle-aged	CA3 ExNs	Wee1	Lost - basal alteration	Up	0.449641	0.0275059	-0.144906	0.784702	0.345711	0.531835	0.76886	YEEYHC	MEEMHC	MHCYHC
Female	Middle-aged	CA3 ExNs	Wipf2	Lost - failed induction	Up	0.316352	0.0198539	0.0975278	0.59971	0.134314	0.570673	0.424571	YEEYHC	MEEMHC	MHCYHC
Female	Middle-aged	CA3 ExNs	Wnk4	Lost - failed repression	Down	-1.10707	6.51583e-08	-0.418094	0.612737	-0.126118	0.877574	0.113921	YEEYHC	MEEMHC	MHCYHC
Female	Middle-aged	CA3 ExNs	Wnt10a	Lost - basal alteration	Up	0.552799	0.0473207	0.00791289	0.994147	0.376078	0.578838	0.680315	YEEYHC	MEEMHC	MHCYHC
Female	Middle-aged	CA3 ExNs	Wnt10b	Lost - failed repression	Down	-0.919891	0.0190113	-0.226304	0.794793	-0.37675	0.612521	0.409559	YEEYHC	MEEMHC	MHCYHC
Female	Middle-aged	CA3 ExNs	Wnt4	Age-emergent	Up	0.238079	0.411899	0.728679	4.81461e-05	-0.19941	0.577536		YEEYHC	MEEMHC	MHCYHC
Female	Middle-aged	CA3 ExNs	Wnt7a	Maintained	Up	1.65066	3.13437e-08	0.960418	0.0107589	0.925619	0.141893	0.560756	YEEYHC	MEEMHC	MHCYHC
Female	Middle-aged	CA3 ExNs	Wnt7b	Age-emergent	Up	0.364866	0.0611149	0.746092	7.07948e-09	-0.166314	0.539616		YEEYHC	MEEMHC	MHCYHC
Female	Middle-aged	CA3 ExNs	Wnt9a	Lost - basal alteration	Up	0.791625	0.049495	-0.120913	0.911242	1.12768	0.282892	1.42451	YEEYHC	MEEMHC	MHCYHC
Female	Middle-aged	CA3 ExNs	Wrn	Lost - basal alteration	Down	-0.477545	0.00323133	0.0405563	0.963813	-0.415629	0.54044	0.870345	YEEYHC	MEEMHC	MHCYHC
Female	Middle-aged	CA3 ExNs	Wsb1	Lost - basal alteration	Down	-0.451404	0.00452997	0.000423586	0.999459	-0.305852	0.578647	0.677557	YEEYHC	MEEMHC	MHCYHC
Female	Middle-aged	CA3 ExNs	Wsb2	Age-emergent	Down	0.184505	0.208433	-0.840983	0.047212	0.880034	0.190237		YEEYHC	MEEMHC	MHCYHC
Female	Middle-aged	CA3 ExNs	Wscd1	Age-emergent	Up	0.17334	0.10501	0.493065	0.000139877	-0.261934	0.367129		YEEYHC	MEEMHC	MHCYHC
Female	Middle-aged	CA3 ExNs	Wscd2	Age-emergent	Up	0.154408	0.365705	0.609089	0.00858704	-0.419264	0.391235		YEEYHC	MEEMHC	MHCYHC
Female	Middle-aged	CA3 ExNs	Wwc2	Age-emergent	Down	-0.15189	0.444717	-0.492072	0.0152537	0.149978	0.641531		YEEYHC	MEEMHC	MHCYHC
Female	Middle-aged	CA3 ExNs	Wwtr1	Lost - basal alteration	Up	1.10678	0.00547287	-0.383182	0.679339	0.886494	0.487244	0.800967	YEEYHC	MEEMHC	MHCYHC
Female	Middle-aged	CA3 ExNs	Xaf1	Lost - basal alteration	Up	0.897265	0.000122496	0.531374	0.0800415	0.482063	0.464773	0.537259	YEEYHC	MEEMHC	MHCYHC
Female	Middle-aged	CA3 ExNs	Xbp1	Maintained	Up	0.853101	2.17203e-14	0.942098	1.88003e-16	-0.107456	0.624269	-0.12596	YEEYHC	MEEMHC	MHCYHC
Female	Middle-aged	CA3 ExNs	Xkr4	Lost - failed repression	Down	-0.398083	0.0271166	-0.209	0.142583	-0.167692	0.555254	0.421248	YEEYHC	MEEMHC	MHCYHC
Female	Middle-aged	CA3 ExNs	Xpc	Lost - basal alteration	Down	-0.385144	0.00583361	0.0542279	0.940751	-0.395604	0.528605	1.02716	YEEYHC	MEEMHC	MHCYHC
Female	Middle-aged	CA3 ExNs	Xrcc6	Lost - basal alteration	Down	-0.537525	0.000728253	-0.136263	0.805564	-0.386635	0.519546	0.719288	YEEYHC	MEEMHC	MHCYHC
Female	Middle-aged	CA3 ExNs	Ybx3	Lost - basal alteration	Down	-0.47879	0.00193864	-0.269566	0.603033	-0.271174	0.590665	0.566374	YEEYHC	MEEMHC	MHCYHC
Female	Middle-aged	CA3 ExNs	Yif1a	Lost - failed repression	Down	-0.428721	0.0106139	-0.169871	0.46657	-0.168381	0.601233	0.392752	YEEYHC	MEEMHC	MHCYHC
Female	Middle-aged	CA3 ExNs	Yipf3	Age-emergent	Up	0.129605	0.267805	0.26015	0.0311273	-0.1359	0.525764		YEEYHC	MEEMHC	MHCYHC
Female	Middle-aged	CA3 ExNs	Yjefn3	Age-emergent	Up	0.219798	0.207619	0.412535	0.0490165	-0.219098	0.528605		YEEYHC	MEEMHC	MHCYHC
Female	Middle-aged	CA3 ExNs	Ypel1	Lost - failed repression	Down	-0.281664	0.0366056	-0.267202	0.274927	0.00113535	0.996201	-0.00403089	YEEYHC	MEEMHC	MHCYHC
Female	Middle-aged	CA3 ExNs	Ypel3	Age-emergent	Up	0.222084	0.064988	0.262335	0.0220142	-0.0958135	0.582589		YEEYHC	MEEMHC	MHCYHC
Female	Middle-aged	CA3 ExNs	Zbed3	Age-emergent	Down	-0.424337	0.111666	-0.643052	0.0467966	0.257938	0.574066		YEEYHC	MEEMHC	MHCYHC
Female	Middle-aged	CA3 ExNs	Zbed5	Age-emergent	Up	0.490472	0.0501744	0.513625	0.0149806	0.0148935	0.978744		YEEYHC	MEEMHC	MHCYHC
Female	Middle-aged	CA3 ExNs	Zbtb1	Lost - failed induction	Up	0.421646	0.00710511	0.3725	0.197418	-0.0205992	0.956745	-0.0488542	YEEYHC	MEEMHC	MHCYHC
Female	Middle-aged	CA3 ExNs	Zbtb25	Lost - failed repression	Down	-0.358368	0.0097446	-0.330449	0.0702096	0.139775	0.5753	-0.390031	YEEYHC	MEEMHC	MHCYHC
Female	Middle-aged	CA3 ExNs	Zbtb33	Lost - basal alteration	Up	0.550237	0.0256279	-0.134	0.821996	0.440521	0.522946	0.800603	YEEYHC	MEEMHC	MHCYHC
Female	Middle-aged	CA3 ExNs	Zbtb44	Lost - failed induction	Up	0.365298	0.00408221	0.201095	0.227178	0.0756309	0.743006	0.207039	YEEYHC	MEEMHC	MHCYHC
Female	Middle-aged	CA3 ExNs	Zbtb49	Lost - basal alteration	Down	-0.415325	0.0455696	-0.0188687	0.982648	-0.306141	0.58122	0.737112	YEEYHC	MEEMHC	MHCYHC
Female	Middle-aged	CA3 ExNs	Zbtb7a	Lost - basal alteration	Up	0.519613	5.15731e-06	0.0245145	0.967579	0.400662	0.485485	0.771079	YEEYHC	MEEMHC	MHCYHC
Female	Middle-aged	CA3 ExNs	Zbtb8a	Age-emergent	Down	-0.352736	0.0764134	-0.690252	0.000139877	-0.0717177	0.795389		YEEYHC	MEEMHC	MHCYHC
Female	Middle-aged	CA3 ExNs	Zc3h6	Lost - failed repression	Down	-0.441174	0.000112891	-0.105086	0.821182	-0.211166	0.598115	0.478646	YEEYHC	MEEMHC	MHCYHC
Female	Middle-aged	CA3 ExNs	Zcchc12	Lost - basal alteration	Up	0.896652	0.0347793	-0.513358	0.565469	1.60806	0.0240574	1.7934	YEEYHC	MEEMHC	MHCYHC
Female	Middle-aged	CA3 ExNs	Zcchc4	Lost - basal alteration	Down	-0.464445	0.00853491	-0.0868003	0.865876	-0.244575	0.57962	0.526596	YEEYHC	MEEMHC	MHCYHC
Female	Middle-aged	CA3 ExNs	Zcchc7	Lost - basal alteration	Down	-0.418367	0.0333448	-0.0393508	0.96879	-0.313293	0.6183	0.748846	YEEYHC	MEEMHC	MHCYHC
Female	Middle-aged	CA3 ExNs	Zcwpw2	Lost - basal alteration	Down	-0.618771	0.000727005	0.135304	0.883681	-0.320655	0.645361	0.518213	YEEYHC	MEEMHC	MHCYHC
Female	Middle-aged	CA3 ExNs	Zdbf2	Lost - failed induction	Up	0.642667	1.35433e-06	0.400396	0.0558016	0.0235992	0.92672	0.0367208	YEEYHC	MEEMHC	MHCYHC
Female	Middle-aged	CA3 ExNs	Zdhhc12	Lost - basal alteration	Down	-0.424303	0.0116604	0.0305096	0.939002	-0.304756	0.440124	0.718251	YEEYHC	MEEMHC	MHCYHC
Female	Middle-aged	CA3 ExNs	Zdhhc4	Lost - failed repression	Down	-0.355805	0.0097446	-0.13906	0.647876	-0.110531	0.727434	0.310651	YEEYHC	MEEMHC	MHCYHC
Female	Middle-aged	CA3 ExNs	Zfand1	Lost - failed repression	Down	-0.369949	0.0119281	-0.218001	0.125652	-0.093638	0.698142	0.25311	YEEYHC	MEEMHC	MHCYHC
Female	Middle-aged	CA3 ExNs	Zfand2b	Age-emergent	Down	-0.0965191	0.610681	-0.370929	0.0211204	0.156569	0.542547		YEEYHC	MEEMHC	MHCYHC
Female	Middle-aged	CA3 ExNs	Zfand3	Lost - failed induction	Up	0.338657	0.0277497	0.270114	0.058937	-0.0115308	0.969768	-0.0340487	YEEYHC	MEEMHC	MHCYHC
Female	Middle-aged	CA3 ExNs	Zfand4	Lost - failed repression	Down	-0.671472	2.63491e-05	-0.198318	0.701597	-0.291905	0.555254	0.434723	YEEYHC	MEEMHC	MHCYHC
Female	Middle-aged	CA3 ExNs	Zfat	Lost - failed repression	Down	-0.501646	0.0274895	-0.0115656	0.988466	-0.237721	0.641531	0.473881	YEEYHC	MEEMHC	MHCYHC
Female	Middle-aged	CA3 ExNs	Zfp180	Lost - failed induction	Up	0.347159	0.00162177	0.31815	0.0815408	-0.0739615	0.758835	-0.213048	YEEYHC	MEEMHC	MHCYHC
Female	Middle-aged	CA3 ExNs	Zfp213	Age-emergent	Up	0.191872	0.277299	0.423341	0.0077885	-0.149191	0.574066		YEEYHC	MEEMHC	MHCYHC
Female	Middle-aged	CA3 ExNs	Zfp280c	Lost - failed repression	Down	-0.670132	2.38196e-06	-0.316364	0.538235	-0.316104	0.564768	0.471705	YEEYHC	MEEMHC	MHCYHC
Female	Middle-aged	CA3 ExNs	Zfp316	Lost - failed repression	Down	-0.342908	0.0152101	-0.119938	0.646918	-0.116576	0.630716	0.339964	YEEYHC	MEEMHC	MHCYHC
Female	Middle-aged	CA3 ExNs	Zfp346	Lost - basal alteration	Down	-0.280195	0.0322111	0.173323	0.744633	-0.319202	0.550188	1.13921	YEEYHC	MEEMHC	MHCYHC
Female	Middle-aged	CA3 ExNs	Zfp35	Lost - failed induction	Up	0.397379	0.0457964	0.0730308	0.841579	0.158573	0.62911	0.399047	YEEYHC	MEEMHC	MHCYHC
Female	Middle-aged	CA3 ExNs	Zfp36l1	Flipped	Up	1.59313	0.0415772	-1.2635	0.0266047	2.21913	0.00256283	1.39294	YEEYHC	MEEMHC	MHCYHC
Female	Middle-aged	CA3 ExNs	Zfp385a	Lost - failed repression	Down	-0.391937	0.00606448	-0.175147	0.537809	-0.156621	0.602247	0.399608	YEEYHC	MEEMHC	MHCYHC
Female	Middle-aged	CA3 ExNs	Zfp40	Lost - basal alteration	Down	-0.460476	9.64287e-06	-0.181832	0.734514	-0.320669	0.539616	0.696385	YEEYHC	MEEMHC	MHCYHC
Female	Middle-aged	CA3 ExNs	Zfp414	Lost - failed repression	Down	-0.355318	0.00164508	-0.208903	0.118654	-0.00677072	0.979344	0.0190554	YEEYHC	MEEMHC	MHCYHC
Female	Middle-aged	CA3 ExNs	Zfp420	Maintained	Up	0.352332	0.00352302	0.317103	0.0411574	0.0603858	0.769656	0.171389	YEEYHC	MEEMHC	MHCYHC
Female	Middle-aged	CA3 ExNs	Zfp438	Lost - failed repression	Down	-0.54135	0.0184995	-0.0832678	0.85758	-0.0795971	0.849894	0.147034	YEEYHC	MEEMHC	MHCYHC
Female	Middle-aged	CA3 ExNs	Zfp445	Lost - basal alteration	Down	-0.382865	0.0159195	-0.0408101	0.951441	-0.260171	0.598797	0.679537	YEEYHC	MEEMHC	MHCYHC
Female	Middle-aged	CA3 ExNs	Zfp451	Maintained	Up	0.273614	0.0235416	0.284633	0.0347297	-0.113652	0.61957	-0.415375	YEEYHC	MEEMHC	MHCYHC
Female	Middle-aged	CA3 ExNs	Zfp46	Maintained	Down	-1.24845	4.75026e-26	-1.02025	2.65082e-05	-0.269985	0.534924	0.216257	YEEYHC	MEEMHC	MHCYHC
Female	Middle-aged	CA3 ExNs	Zfp507	Lost - failed repression	Down	-0.38087	0.0366143	-0.0497949	0.904611	-0.164227	0.646542	0.43119	YEEYHC	MEEMHC	MHCYHC
Female	Middle-aged	CA3 ExNs	Zfp512b	Lost - basal alteration	Down	-0.538458	0.0106139	-0.0634397	0.929677	-0.346456	0.56024	0.643421	YEEYHC	MEEMHC	MHCYHC
Female	Middle-aged	CA3 ExNs	Zfp513	Lost - basal alteration	Down	-0.277153	0.0325509	0.0760273	0.886759	-0.375145	0.512773	1.35357	YEEYHC	MEEMHC	MHCYHC
Female	Middle-aged	CA3 ExNs	Zfp566	Lost - basal alteration	Down	-0.507711	0.0161041	-0.00230272	0.997652	-0.388761	0.525854	0.765715	YEEYHC	MEEMHC	MHCYHC
Female	Middle-aged	CA3 ExNs	Zfp575	Age-emergent	Down	-0.0646017	0.831132	-0.646642	0.033482	0.532151	0.414147		YEEYHC	MEEMHC	MHCYHC
Female	Middle-aged	CA3 ExNs	Zfp580	Age-emergent	Down	-0.179356	0.267913	-0.491524	0.0147385	0.182422	0.560524		YEEYHC	MEEMHC	MHCYHC
Female	Middle-aged	CA3 ExNs	Zfp59	Age-emergent	Down	-0.243929	0.255603	-0.695365	0.015134	0.391178	0.49489		YEEYHC	MEEMHC	MHCYHC
Female	Middle-aged	CA3 ExNs	Zfp607a	Lost - basal alteration	Down	-0.522788	0.0448107	0.066782	0.937242	-0.350599	0.563369	0.670632	YEEYHC	MEEMHC	MHCYHC
Female	Middle-aged	CA3 ExNs	Zfp608	Lost - basal alteration	Down	-0.325467	0.00385517	-0.30688	0.225157	-0.197091	0.549708	0.605564	YEEYHC	MEEMHC	MHCYHC
Female	Middle-aged	CA3 ExNs	Zfp618	Lost - basal alteration	Down	-0.425103	0.0436848	-0.124201	0.853379	-0.318117	0.572392	0.748329	YEEYHC	MEEMHC	MHCYHC
Female	Middle-aged	CA3 ExNs	Zfp639	Lost - basal alteration	Down	-0.284806	0.0158411	-0.104388	0.772846	-0.162251	0.61268	0.56969	YEEYHC	MEEMHC	MHCYHC
Female	Middle-aged	CA3 ExNs	Zfp641	Lost - failed repression	Down	-0.73261	3.42599e-06	-0.39384	0.210035	-0.209853	0.604765	0.286446	YEEYHC	MEEMHC	MHCYHC
Female	Middle-aged	CA3 ExNs	Zfp661	Lost - basal alteration	Down	-0.499061	0.000706465	8.0319e-05	0.999891	-0.460081	0.495013	0.921894	YEEYHC	MEEMHC	MHCYHC
Female	Middle-aged	CA3 ExNs	Zfp687	Lost - basal alteration	Down	-0.355468	0.0196247	-0.041711	0.939752	-0.219752	0.5974	0.618204	YEEYHC	MEEMHC	MHCYHC
Female	Middle-aged	CA3 ExNs	Zfp703	Maintained	Up	0.736642	0.00395636	0.550546	0.00450056	0.286632	0.570312	0.389107	YEEYHC	MEEMHC	MHCYHC
Female	Middle-aged	CA3 ExNs	Zfp711	Age-emergent	Down	-0.080994	0.639702	-0.610203	0.0302905	0.354602	0.485485		YEEYHC	MEEMHC	MHCYHC
Female	Middle-aged	CA3 ExNs	Zfp750	Maintained	Up	2.474	0.000908024	2.28649	0.00314881	0.607032		0.245365	YEEYHC	MEEMHC	MHCYHC
Female	Middle-aged	CA3 ExNs	Zfp787	Lost - failed repression	Down	-0.413352	0.0179657	-0.297696	0.284883	0.0577841	0.850416	-0.139794	YEEYHC	MEEMHC	MHCYHC
Female	Middle-aged	CA3 ExNs	Zfp810	Lost - basal alteration	Down	-0.565776	0.000352714	-0.0163681	0.982964	-0.403511	0.520964	0.713199	YEEYHC	MEEMHC	MHCYHC
Female	Middle-aged	CA3 ExNs	Zfp839	Lost - failed repression	Down	-0.358474	0.0247158	-0.211806	0.274042	-0.0554191	0.83608	0.154597	YEEYHC	MEEMHC	MHCYHC
Female	Middle-aged	CA3 ExNs	Zfp853	Age-emergent	Down	-0.317103	0.381575	-0.762482	0.0134149	0.440174	0.487244		YEEYHC	MEEMHC	MHCYHC
Female	Middle-aged	CA3 ExNs	Zfp87	Age-emergent	Down	-0.0592795	0.821511	-0.604041	0.0393342	0.517915	0.409373		YEEYHC	MEEMHC	MHCYHC
Female	Middle-aged	CA3 ExNs	Zfp933	Lost - failed induction	Up	0.383391	0.000560923	0.348902	0.229303	-0.102393	0.643213	-0.267073	YEEYHC	MEEMHC	MHCYHC
Female	Middle-aged	CA3 ExNs	Zfp945	Lost - failed repression	Down	-0.584606	9.80269e-06	-0.147512	0.769921	-0.275839	0.552183	0.471837	YEEYHC	MEEMHC	MHCYHC
Female	Middle-aged	CA3 ExNs	Zfp956	Lost - failed repression	Down	-0.470267	0.00151928	-0.203342	0.414844	-0.172551	0.563369	0.366921	YEEYHC	MEEMHC	MHCYHC
Female	Middle-aged	CA3 ExNs	Zgrf1	Lost - failed repression	Down	-0.636185	0.00112968	-0.288991	0.603033	-0.247849	0.636403	0.389586	YEEYHC	MEEMHC	MHCYHC
Female	Middle-aged	CA3 ExNs	Zhx2	Lost - failed induction	Up	0.422059	0.00024408	0.207416	0.239629	0.097134	0.659263	0.230143	YEEYHC	MEEMHC	MHCYHC
Female	Middle-aged	CA3 ExNs	Zkscan16	Lost - failed repression	Down	-0.408752	0.00262359	-0.184707	0.422309	0.00766101	0.980566	-0.0187425	YEEYHC	MEEMHC	MHCYHC
Female	Middle-aged	CA3 ExNs	Zkscan17	Maintained	Down	-0.871263	0.00593442	-0.771309	0.0278517	-0.150396	0.758396	0.172618	YEEYHC	MEEMHC	MHCYHC
Female	Middle-aged	CA3 ExNs	Zkscan2	Lost - basal alteration	Down	-0.901826	1.14382e-06	-0.276532	0.508305	-0.481736	0.484544	0.534178	YEEYHC	MEEMHC	MHCYHC
Female	Middle-aged	CA3 ExNs	Zkscan6	Lost - basal alteration	Down	-0.299782	0.046646	-0.0222908	0.976346	-0.298155	0.550026	0.994573	YEEYHC	MEEMHC	MHCYHC
Female	Middle-aged	CA3 ExNs	Zmat1	Lost - failed repression	Down	-0.25039	0.0497714	-0.106439	0.764646	-0.0836438	0.77207	0.334054	YEEYHC	MEEMHC	MHCYHC
Female	Middle-aged	CA3 ExNs	Zmat4	Lost - basal alteration	Up	0.671889	0.0322111	-0.151983	0.850253	0.980863	0.087732	1.45986	YEEYHC	MEEMHC	MHCYHC
Female	Middle-aged	CA3 ExNs	Zmiz1	Maintained	Up	0.60755	1.036e-09	0.575377	0.0169679	0.0505831	0.875513	0.0832575	YEEYHC	MEEMHC	MHCYHC
Female	Middle-aged	CA3 ExNs	Znhit6	Lost - failed repression	Down	-0.439843	0.010681	-0.365181	0.0711345	0.0938844	0.750416	-0.21345	YEEYHC	MEEMHC	MHCYHC
Female	Middle-aged	CA3 ExNs	Zranb2	Maintained	Down	-0.267844	0.049875	-0.589488	0.00144969	0.223726	0.526591	-0.835286	YEEYHC	MEEMHC	MHCYHC
Female	Middle-aged	CA3 ExNs	Zranb3	Maintained	Down	-0.65209	0.00496755	-0.952316	1.47204e-05	0.24972	0.528605	-0.382954	YEEYHC	MEEMHC	MHCYHC
Female	Middle-aged	CA3 ExNs	Zwilch	Lost - failed repression	Down	-0.501513	0.0470398	-0.472834	0.0981303	0.10608	0.778812	-0.211519	YEEYHC	MEEMHC	MHCYHC
Female	Middle-aged	CA3 ExNs	Zyg11b	Age-emergent	Down	0.0875724	0.685348	-1.12519	0.026117	0.975136	0.279726		YEEYHC	MEEMHC	MHCYHC
Female	Middle-aged	CA3 ExNs	mt-Atp8	Lost - basal alteration	Up	0.418222	0.0315209	-1.39888	0.0881013	1.78444	0.113225	4.26674	YEEYHC	MEEMHC	MHCYHC
Female	Middle-aged	CA3 ExNs	mt-Cytb	Lost - basal alteration	Up	0.759266	4.9121e-05	-0.376302	0.622607	0.975767	0.305737	1.28515	YEEYHC	MEEMHC	MHCYHC
Female	Middle-aged	CA3 ExNs	mt-Nd2	Lost - basal alteration	Up	0.672743	6.26513e-05	-0.515513	0.407827	0.964511	0.263008	1.4337	YEEYHC	MEEMHC	MHCYHC
Female	Middle-aged	CA3 ExNs	mt-Nd3	Lost - basal alteration	Up	0.663028	0.00910273	-1.07063	0.205975	1.68422	0.141893	2.54019	YEEYHC	MEEMHC	MHCYHC
Female	Middle-aged	CA3 ExNs	mt-Nd4	Lost - basal alteration	Up	0.536342	0.0325509	-1.29029	0.136147	1.66534	0.179461	3.10499	YEEYHC	MEEMHC	MHCYHC
Female	Middle-aged	CA3 ExNs	mt-Nd5	Lost - basal alteration	Up	0.714092	0.00030488	-0.650871	0.38088	1.27098	0.196151	1.77985	YEEYHC	MEEMHC	MHCYHC
Female	Middle-aged	CA1 ExNs	A3galt2	Maintained	Up	1.95693	4.70599e-05	2.45633	7.54516e-13	-0.416485	0.678539	-0.212826	YEEYHC	MEEMHC	MHCYHC
Female	Middle-aged	CA1 ExNs	AI597479	Age-emergent	Down	-0.00232732	0.991554	-0.356725	0.0086686	0.261551	0.300062		YEEYHC	MEEMHC	MHCYHC
Female	Middle-aged	CA1 ExNs	AI837181	Age-emergent	Down	-0.084453	0.780835	-0.475644	0.00347061	0.261921	0.398714		YEEYHC	MEEMHC	MHCYHC
Female	Middle-aged	CA1 ExNs	AU040320	Lost - basal alteration	Down	-0.206239	0.049167	0.147051	0.431186	-0.306398	0.298235	1.48565	YEEYHC	MEEMHC	MHCYHC
Female	Middle-aged	CA1 ExNs	AW146154	Age-emergent	Down	-0.288667	0.481602	-0.825619	0.0142938	0.709355	0.270318		YEEYHC	MEEMHC	MHCYHC
Female	Middle-aged	CA1 ExNs	Aaas	Lost - failed repression	Down	-0.454585	4.86412e-06	-0.284175	0.060449	-0.104489	0.658937	0.229855	YEEYHC	MEEMHC	MHCYHC
Female	Middle-aged	CA1 ExNs	Aamdc	Age-emergent	Down	-0.00334452	0.987185	-0.31649	0.0437793	0.223699	0.398815		YEEYHC	MEEMHC	MHCYHC
Female	Middle-aged	CA1 ExNs	Aarsd1	Age-emergent	Down	-0.181412	0.409146	-0.299743	0.000919376	0.0687848	0.733268		YEEYHC	MEEMHC	MHCYHC
Female	Middle-aged	CA1 ExNs	Aatk	Age-emergent	Up	-0.0235077	0.902464	0.271186	0.0496917	-0.272408	0.293402		YEEYHC	MEEMHC	MHCYHC
Female	Middle-aged	CA1 ExNs	Abca4	Lost - failed repression	Down	-0.998641	0.00320686	-0.526528	0.159819	-0.0701319	0.916294	0.0702273	YEEYHC	MEEMHC	MHCYHC
Female	Middle-aged	CA1 ExNs	Abca6	Age-emergent	Up	0.213237	0.565549	0.544523	0.00476904	0.0398773	0.932395		YEEYHC	MEEMHC	MHCYHC
Female	Middle-aged	CA1 ExNs	Abca7	Age-emergent	Up	0.152592	0.677773	0.610019	0.00794509	-0.394455	0.337674		YEEYHC	MEEMHC	MHCYHC
Female	Middle-aged	CA1 ExNs	Abca9	Maintained	Up	1.20891	0.0227894	1.5585	6.17457e-06	-0.0487297	0.965771	-0.0403088	YEEYHC	MEEMHC	MHCYHC
Female	Middle-aged	CA1 ExNs	Abcb10	Maintained	Up	0.692411	8.66791e-05	0.951739	5.3649e-11	-0.383051	0.177579	-0.553214	YEEYHC	MEEMHC	MHCYHC
Female	Middle-aged	CA1 ExNs	Abcb1b	Maintained	Down	-0.925361	4.1738e-07	-0.462618	0.0157175	-0.264571	0.381198	0.285911	YEEYHC	MEEMHC	MHCYHC
Female	Middle-aged	CA1 ExNs	Abcb4	Lost - basal alteration	Down	-0.577227	0.00980957	-0.182168	0.481858	-0.327891	0.35614	0.568045	YEEYHC	MEEMHC	MHCYHC
Female	Middle-aged	CA1 ExNs	Abcb9	Lost - basal alteration	Down	-0.363345	0.0085993	-0.154422	0.209894	-0.203832	0.340073	0.560987	YEEYHC	MEEMHC	MHCYHC
Female	Middle-aged	CA1 ExNs	Abcc8	Lost - failed repression	Down	-0.656925	0.00340316	-0.20487	0.459804	-0.307976	0.45153	0.468815	YEEYHC	MEEMHC	MHCYHC
Female	Middle-aged	CA1 ExNs	Abcd2	Age-emergent	Down	-0.26129	0.252306	-0.481018	0.00923715	0.0136826	0.970696		YEEYHC	MEEMHC	MHCYHC
Female	Middle-aged	CA1 ExNs	Abcf1	Age-emergent	Up	0.231631	0.191264	0.241796	0.0086686	-0.107562	0.535256		YEEYHC	MEEMHC	MHCYHC
Female	Middle-aged	CA1 ExNs	Abcg4	Lost - failed repression	Down	-0.279845	0.0268456	-0.0916558	0.31429	-0.100825	0.517986	0.36029	YEEYHC	MEEMHC	MHCYHC
Female	Middle-aged	CA1 ExNs	Abhd11	Lost - basal alteration	Down	-0.241324	0.0395003	-0.104374	0.493434	-0.206257	0.359445	0.85469	YEEYHC	MEEMHC	MHCYHC
Female	Middle-aged	CA1 ExNs	Abhd14b	Lost - failed repression	Down	-0.77753	0.00233003	-0.177664	0.571653	-0.342512	0.435328	0.440513	YEEYHC	MEEMHC	MHCYHC
Female	Middle-aged	CA1 ExNs	Abhd18	Lost - basal alteration	Down	-0.390055	0.000840101	0.0713028	0.777199	-0.342232	0.327694	0.877394	YEEYHC	MEEMHC	MHCYHC
Female	Middle-aged	CA1 ExNs	Abhd3	Age-emergent	Up	0.35353	0.0534302	0.624974	0.00274304	-0.126449	0.734465		YEEYHC	MEEMHC	MHCYHC
Female	Middle-aged	CA1 ExNs	Abhd4	Age-emergent	Down	-0.0438241	0.926815	-0.298685	0.0273061	0.331137	0.436423		YEEYHC	MEEMHC	MHCYHC
Female	Middle-aged	CA1 ExNs	Abhd6	Age-emergent	Up	0.224255	0.0637982	0.34406	0.0337442	-0.127234	0.570753		YEEYHC	MEEMHC	MHCYHC
Female	Middle-aged	CA1 ExNs	Abi1	Age-emergent	Down	-0.0441108	0.86353	-0.397848	0.0104648	0.241805	0.375579		YEEYHC	MEEMHC	MHCYHC
Female	Middle-aged	CA1 ExNs	Abi3bp	Age-emergent	Up	-0.0237404	0.972262	0.684395	0.0429662	-0.6193	0.325111		YEEYHC	MEEMHC	MHCYHC
Female	Middle-aged	CA1 ExNs	Abl1	Age-emergent	Up	0.0667285	0.733148	0.253747	0.0219362	-0.186948	0.349991		YEEYHC	MEEMHC	MHCYHC
Female	Middle-aged	CA1 ExNs	Abl2	Age-emergent	Up	0.0858468	0.630662	0.41604	0.029968	-0.282657	0.369064		YEEYHC	MEEMHC	MHCYHC
Female	Middle-aged	CA1 ExNs	Ablim2	Age-emergent	Down	-0.196243	0.464453	-0.307242	0.025378	0.234724	0.427833		YEEYHC	MEEMHC	MHCYHC
Female	Middle-aged	CA1 ExNs	Ablim3	Maintained	Down	-0.928664	0.000359126	-0.845905	0.0016582	-0.0673739	0.896006	0.0725492	YEEYHC	MEEMHC	MHCYHC
Female	Middle-aged	CA1 ExNs	Abracl	Age-emergent	Down	-0.0824631	0.786885	-0.565803	0.000129212	0.22742	0.37551		YEEYHC	MEEMHC	MHCYHC
Female	Middle-aged	CA1 ExNs	Abraxas1	Lost - failed repression	Down	-0.33072	0.0370714	-0.229681	0.0699603	-0.0424943	0.861911	0.12849	YEEYHC	MEEMHC	MHCYHC
Female	Middle-aged	CA1 ExNs	Acaa2	Age-emergent	Down	-0.524791	0.0664054	-0.724921	5.38887e-05	0.103142	0.794607		YEEYHC	MEEMHC	MHCYHC
Female	Middle-aged	CA1 ExNs	Acad11	Lost - basal alteration	Down	-0.261261	0.012786	-0.0429801	0.810319	-0.152951	0.477018	0.585435	YEEYHC	MEEMHC	MHCYHC
Female	Middle-aged	CA1 ExNs	Acadsb	Age-emergent	Down	-0.216445	0.0652235	-0.262735	0.00167528	0.134998	0.422738		YEEYHC	MEEMHC	MHCYHC
Female	Middle-aged	CA1 ExNs	Acan	Lost - failed induction	Up	3.3294	0.0464499	0.748492	0.268753	1.00046	0.677499	0.300494	YEEYHC	MEEMHC	MHCYHC
Female	Middle-aged	CA1 ExNs	Acbd4	Lost - failed repression	Down	-0.364386	0.0324323	-0.158362	0.193746	-0.163521	0.442871	0.448756	YEEYHC	MEEMHC	MHCYHC
Female	Middle-aged	CA1 ExNs	Acbd5	Age-emergent	Down	-0.0339178	0.896552	-0.407312	0.00786358	0.248693	0.392707		YEEYHC	MEEMHC	MHCYHC
Female	Middle-aged	CA1 ExNs	Acin1	Age-emergent	Up	0.174615	0.357458	0.431191	0.0303355	-0.231548	0.479952		YEEYHC	MEEMHC	MHCYHC
Female	Middle-aged	CA1 ExNs	Ackr2	Maintained	Down	-1.35737	1.02228e-14	-1.32697	2.68528e-12	-0.00879677	0.982216	0.00648075	YEEYHC	MEEMHC	MHCYHC
Female	Middle-aged	CA1 ExNs	Ackr3	Maintained	Up	1.2277	0.000603268	1.36671	9.1829e-15	-0.29742	0.437377	-0.242258	YEEYHC	MEEMHC	MHCYHC
Female	Middle-aged	CA1 ExNs	Acnat2	Maintained	Up	3.04496	0.0493619	2.57458	0.0094189				YEEYHC	MEEMHC	MHCYHC
Female	Middle-aged	CA1 ExNs	Aco1	Lost - basal alteration	Down	-0.197127	0.0290041	-0.0675152	0.665313	-0.181758	0.369064	0.922033	YEEYHC	MEEMHC	MHCYHC
Female	Middle-aged	CA1 ExNs	Aco2	Age-emergent	Down	-0.143391	0.378028	-0.956988	0.0056521	0.858074	0.179322		YEEYHC	MEEMHC	MHCYHC
Female	Middle-aged	CA1 ExNs	Acot1	Maintained	Up	1.10051	5.26859e-13	1.13669	1.72936e-06	0.0125408	0.979112	0.0113954	YEEYHC	MEEMHC	MHCYHC
Female	Middle-aged	CA1 ExNs	Acot2	Age-emergent	Up	0.342514	0.151865	0.31678	0.00897752	-0.000686226	0.998952		YEEYHC	MEEMHC	MHCYHC
Female	Middle-aged	CA1 ExNs	Acot5	Age-emergent	Down	-0.256597	0.581604	-1.07858	0.000331574	0.844192	0.20597		YEEYHC	MEEMHC	MHCYHC
Female	Middle-aged	CA1 ExNs	Acox3	Lost - failed repression	Down	-0.441655	0.00470047	-0.0871888	0.712332	-0.152412	0.630569	0.345094	YEEYHC	MEEMHC	MHCYHC
Female	Middle-aged	CA1 ExNs	Acp7	Age-emergent	Up	0.116802	0.724975	0.355461	0.0130239	0.0261285	0.952287		YEEYHC	MEEMHC	MHCYHC
Female	Middle-aged	CA1 ExNs	Acpp	Lost - failed induction	Up	2.32414	0.0160903	1.24017	0.155535	1.14564	0.513754	0.492932	YEEYHC	MEEMHC	MHCYHC
Female	Middle-aged	CA1 ExNs	Acr	Maintained	Down	-0.933972	0.00243892	-0.429379	0.0331933	-0.1329	0.786306	0.142295	YEEYHC	MEEMHC	MHCYHC
Female	Middle-aged	CA1 ExNs	Acrbp	Age-emergent	Up	0.453095	0.170953	0.80141	0.00101603	-0.20553	0.630509		YEEYHC	MEEMHC	MHCYHC
Female	Middle-aged	CA1 ExNs	Acsl1	Age-emergent	Down	-0.200647	0.0910427	-0.285694	0.00572786	0.0480567	0.813973		YEEYHC	MEEMHC	MHCYHC
Female	Middle-aged	CA1 ExNs	Acsl4	Lost - failed induction	Up	0.55876	0.000313351	0.242386	0.348854	0.235111	0.502094	0.420773	YEEYHC	MEEMHC	MHCYHC
Female	Middle-aged	CA1 ExNs	Acsl5	Age-emergent	Up	0.127414	0.113194	0.245713	0.0031859	-0.104044	0.403498		YEEYHC	MEEMHC	MHCYHC
Female	Middle-aged	CA1 ExNs	Acsl6	Age-emergent	Up	0.128827	0.488125	0.424601	0.0141198	-0.245437	0.368359		YEEYHC	MEEMHC	MHCYHC
Female	Middle-aged	CA1 ExNs	Acta1	Age-emergent	Down	-0.0800332	0.82442	-0.549117	0.0312723	0.259885	0.548719		YEEYHC	MEEMHC	MHCYHC
Female	Middle-aged	CA1 ExNs	Actg1	Age-emergent	Down	0.05688	0.897157	-0.521266	0.0242293	0.289098	0.476952		YEEYHC	MEEMHC	MHCYHC
Female	Middle-aged	CA1 ExNs	Actl6a	Age-emergent	Down	-0.0151872	0.942262	-0.221021	0.0442935	0.196101	0.342024		YEEYHC	MEEMHC	MHCYHC
Female	Middle-aged	CA1 ExNs	Actn2	Maintained	Down	-0.629714	5.50389e-07	-0.383349	0.0101081	-0.0188583	0.946258	0.0299475	YEEYHC	MEEMHC	MHCYHC
Female	Middle-aged	CA1 ExNs	Actn4	Lost - basal alteration	Up	0.274938	0.00320356	0.0827931	0.510177	0.138905	0.363063	0.505224	YEEYHC	MEEMHC	MHCYHC
Female	Middle-aged	CA1 ExNs	Actr10	Age-emergent	Down	0.118841	0.69965	-1.04249	0.00600884	0.956156	0.179241		YEEYHC	MEEMHC	MHCYHC
Female	Middle-aged	CA1 ExNs	Actr3b	Age-emergent	Down	-0.23434	0.259402	-0.538358	1.71653e-06	0.117043	0.610167		YEEYHC	MEEMHC	MHCYHC
Female	Middle-aged	CA1 ExNs	Acvr1	Age-emergent	Up	0.164807	0.247503	0.387263	0.00551837	-0.298914	0.249561		YEEYHC	MEEMHC	MHCYHC
Female	Middle-aged	CA1 ExNs	Acvr2b	Lost - basal alteration	Down	-0.505738	0.0250572	0.0545995	0.806079	-0.335118	0.334097	0.662632	YEEYHC	MEEMHC	MHCYHC
Female	Middle-aged	CA1 ExNs	Acyp1	Age-emergent	Down	0.00420083	0.990701	-0.473498	0.011909	0.230964	0.469172		YEEYHC	MEEMHC	MHCYHC
Female	Middle-aged	CA1 ExNs	Adam10	Age-emergent	Up	0.0260423	0.852217	0.188708	0.0205031	-0.126421	0.374539		YEEYHC	MEEMHC	MHCYHC
Female	Middle-aged	CA1 ExNs	Adam15	Age-emergent	Up	-0.0841142	0.796588	0.420775	0.043019	-0.344724	0.357497		YEEYHC	MEEMHC	MHCYHC
Female	Middle-aged	CA1 ExNs	Adam1a	Age-emergent	Up	0.208333	0.516992	0.38397	0.00783476	-0.168902	0.559014		YEEYHC	MEEMHC	MHCYHC
Female	Middle-aged	CA1 ExNs	Adam23	Lost - basal alteration	Down	-0.296183	0.000533751	-0.0612003	0.715798	-0.16884	0.392707	0.570054	YEEYHC	MEEMHC	MHCYHC
Female	Middle-aged	CA1 ExNs	Adam8	Maintained	Up	1.03729	0.00114846	1.46022	1.12672e-07	-0.287069	0.596676	-0.276749	YEEYHC	MEEMHC	MHCYHC
Female	Middle-aged	CA1 ExNs	Adamts1	Maintained	Up	0.88225	1.20504e-06	1.21635	1.59839e-11	-0.0549111	0.891801	-0.0622398	YEEYHC	MEEMHC	MHCYHC
Female	Middle-aged	CA1 ExNs	Adamts14	Age-emergent	Up	0.52735	0.417711	1.00212	0.0184521	0.29255	0.7105		YEEYHC	MEEMHC	MHCYHC
Female	Middle-aged	CA1 ExNs	Adamts16	Maintained	Down	-0.82114	0.00228327	-0.505278	0.00936278	-0.534354	0.208395	0.650747	YEEYHC	MEEMHC	MHCYHC
Female	Middle-aged	CA1 ExNs	Adamts17	Age-emergent	Up	0.587536	0.0898514	1.36597	7.65297e-06	-0.609477	0.327694		YEEYHC	MEEMHC	MHCYHC
Female	Middle-aged	CA1 ExNs	Adamts2	Maintained	Up	0.794678	2.15609e-08	1.45783	9.91473e-12	-0.468805	0.312824	-0.58993	YEEYHC	MEEMHC	MHCYHC
Female	Middle-aged	CA1 ExNs	Adamts5	Maintained	Up	1.4135	0.000444158	0.904149	0.00859209	0.0596906	0.938953	0.0422289	YEEYHC	MEEMHC	MHCYHC
Female	Middle-aged	CA1 ExNs	Adamts6	Age-emergent	Up	0.708551	0.207756	1.01639	0.000163321	-0.284186	0.680889		YEEYHC	MEEMHC	MHCYHC
Female	Middle-aged	CA1 ExNs	Adamtsl2	Maintained	Down	-1.06088	0.00129906	-1.54419	1.7489e-06	0.259389	0.61787	-0.244503	YEEYHC	MEEMHC	MHCYHC
Female	Middle-aged	CA1 ExNs	Adar	Age-emergent	Up	0.101865	0.351272	0.251427	0.000435832	-0.0493894	0.744865		YEEYHC	MEEMHC	MHCYHC
Female	Middle-aged	CA1 ExNs	Adarb1	Maintained	Up	0.240234	0.0227394	0.225876	0.032342	0.134581	0.437467	0.56021	YEEYHC	MEEMHC	MHCYHC
Female	Middle-aged	CA1 ExNs	Adck2	Maintained	Down	-0.407197	0.00503956	-0.50346	0.00685188	0.157108	0.570753	-0.385828	YEEYHC	MEEMHC	MHCYHC
Female	Middle-aged	CA1 ExNs	Adck5	Age-emergent	Up	0.114403	0.66485	0.397566	0.0442701	-0.163557	0.504522		YEEYHC	MEEMHC	MHCYHC
Female	Middle-aged	CA1 ExNs	Adcy1	Lost - failed repression	Down	-0.376111	0.00137775	-0.166528	0.369745	-0.0516002	0.843189	0.137194	YEEYHC	MEEMHC	MHCYHC
Female	Middle-aged	CA1 ExNs	Adcy2	Lost - failed repression	Down	-0.306777	0.000905123	-0.106589	0.411763	-0.0975299	0.562929	0.317917	YEEYHC	MEEMHC	MHCYHC
Female	Middle-aged	CA1 ExNs	Adcyap1	Maintained	Up	1.26262	0.00160504	1.45658	1.43368e-13	-0.585743	0.332007	-0.463911	YEEYHC	MEEMHC	MHCYHC
Female	Middle-aged	CA1 ExNs	Adcyap1r1	Age-emergent	Up	0.331181	0.126661	0.474417	3.15114e-06	0.0975497	0.717004		YEEYHC	MEEMHC	MHCYHC
Female	Middle-aged	CA1 ExNs	Add3	Maintained	Down	-0.576912	2.96158e-08	-0.84211	1.60277e-06	0.286128	0.345905	-0.495965	YEEYHC	MEEMHC	MHCYHC
Female	Middle-aged	CA1 ExNs	Adgra1	Age-emergent	Up	0.341189	0.0688475	0.444297	0.00291843	-0.15584	0.529338		YEEYHC	MEEMHC	MHCYHC
Female	Middle-aged	CA1 ExNs	Adgrb1	Age-emergent	Up	0.176378	0.436637	0.579141	0.00124243	-0.324635	0.340073		YEEYHC	MEEMHC	MHCYHC
Female	Middle-aged	CA1 ExNs	Adgrb3	Maintained	Down	-0.422471	2.19231e-06	-0.349348	0.0112222	-0.0680008	0.701032	0.16096	YEEYHC	MEEMHC	MHCYHC
Female	Middle-aged	CA1 ExNs	Adgrd1	Age-emergent	Up	0.556351	0.427393	0.742591	0.030253	-0.0242144	0.981662		YEEYHC	MEEMHC	MHCYHC
Female	Middle-aged	CA1 ExNs	Adgrg1	Maintained	Up	0.933689	0.000425955	0.989377	6.67851e-08	0.110034	0.773242	0.117849	YEEYHC	MEEMHC	MHCYHC
Female	Middle-aged	CA1 ExNs	Adgrg3	Maintained	Up	2.56221	0.0252323	3.21373	0.000643638				YEEYHC	MEEMHC	MHCYHC
Female	Middle-aged	CA1 ExNs	Adgrl3	Age-emergent	Up	0.0971324	0.34708	0.369357	0.0102795	-0.28626	0.250115		YEEYHC	MEEMHC	MHCYHC
Female	Middle-aged	CA1 ExNs	Adh5	Age-emergent	Down	-0.103361	0.675914	-0.288887	0.00145047	0.0621006	0.781749		YEEYHC	MEEMHC	MHCYHC
Female	Middle-aged	CA1 ExNs	Adipor2	Maintained	Up	0.419304	0.00103001	0.306791	0.0390068	0.125479	0.604339	0.299256	YEEYHC	MEEMHC	MHCYHC
Female	Middle-aged	CA1 ExNs	Adora1	Age-emergent	Up	0.126055	0.113893	0.328116	0.000171556	-0.109873	0.35765		YEEYHC	MEEMHC	MHCYHC
Female	Middle-aged	CA1 ExNs	Adpgk	Age-emergent	Up	0.132026	0.454492	0.379212	0.029115	-0.192507	0.461215		YEEYHC	MEEMHC	MHCYHC
Female	Middle-aged	CA1 ExNs	Adra1a	Age-emergent	Up	0.166191	0.307196	0.526806	0.000108347	-0.255962	0.318948		YEEYHC	MEEMHC	MHCYHC
Female	Middle-aged	CA1 ExNs	Adra2a	Age-emergent	Up	0.264672	0.121323	0.551874	1.9833e-05	-0.0598518	0.825282		YEEYHC	MEEMHC	MHCYHC
Female	Middle-aged	CA1 ExNs	Adrb3	Maintained	Down	-0.886888	0.000430614	-0.50239	0.0282629	-0.236486	0.507047	0.266647	YEEYHC	MEEMHC	MHCYHC
Female	Middle-aged	CA1 ExNs	Adsl	Age-emergent	Down	-0.208206	0.129433	-0.46876	0.0124611	0.378281	0.283002		YEEYHC	MEEMHC	MHCYHC
Female	Middle-aged	CA1 ExNs	Adss	Maintained	Down	-0.289693	0.00514522	-0.405178	0.00455757	0.139894	0.559623	-0.482904	YEEYHC	MEEMHC	MHCYHC
Female	Middle-aged	CA1 ExNs	Aebp2	Lost - basal alteration	Up	0.290153	0.0314474	-0.0251916	0.867718	0.169316	0.38476	0.583542	YEEYHC	MEEMHC	MHCYHC
Female	Middle-aged	CA1 ExNs	Afap1l2	Age-emergent	Up	1.74467	0.0964452	1.65693	0.0341391	-0.133437	0.950121		YEEYHC	MEEMHC	MHCYHC
Female	Middle-aged	CA1 ExNs	Afdn	Age-emergent	Up	0.0959858	0.588148	0.300702	0.0322695	-0.116694	0.610151		YEEYHC	MEEMHC	MHCYHC
Female	Middle-aged	CA1 ExNs	Aff1	Maintained	Up	0.578142	0.00213286	0.789389	4.31682e-07	0.00964067	0.979994	0.0166753	YEEYHC	MEEMHC	MHCYHC
Female	Middle-aged	CA1 ExNs	Aff3	Maintained	Up	0.406202	1.56728e-07	0.524581	2.45706e-05	-0.154296	0.416906	-0.37985	YEEYHC	MEEMHC	MHCYHC
Female	Middle-aged	CA1 ExNs	Aff4	Lost - failed induction	Up	0.359576	0.0121864	0.130056	0.427692	0.176165	0.46381	0.489924	YEEYHC	MEEMHC	MHCYHC
Female	Middle-aged	CA1 ExNs	Aga	Maintained	Down	-0.821569	0.00230657	-0.5273	0.00749853	-0.136687	0.686603	0.166373	YEEYHC	MEEMHC	MHCYHC
Female	Middle-aged	CA1 ExNs	Agap1	Age-emergent	Up	0.339073	0.0711619	0.585728	0.00425689	-0.17668	0.626962		YEEYHC	MEEMHC	MHCYHC
Female	Middle-aged	CA1 ExNs	Agbl3	Age-emergent	Down	-0.209253	0.369761	-0.47671	0.0289146	0.232218	0.510144		YEEYHC	MEEMHC	MHCYHC
Female	Middle-aged	CA1 ExNs	Agfg2	Age-emergent	Down	-0.145069	0.342016	-0.423943	0.000265517	0.248396	0.236058		YEEYHC	MEEMHC	MHCYHC
Female	Middle-aged	CA1 ExNs	Agl	Maintained	Down	-0.61894	0.00349709	-0.367973	0.00760781	-0.098275	0.708966	0.158779	YEEYHC	MEEMHC	MHCYHC
Female	Middle-aged	CA1 ExNs	Ago2	Maintained	Up	0.35607	5.37647e-05	0.472297	9.28373e-05	-0.126242	0.552209	-0.354542	YEEYHC	MEEMHC	MHCYHC
Female	Middle-aged	CA1 ExNs	Ago3	Maintained	Up	0.423927	0.000161301	0.672278	4.38751e-05	-0.235931	0.38458	-0.556536	YEEYHC	MEEMHC	MHCYHC
Female	Middle-aged	CA1 ExNs	Agt	Age-emergent	Up	1.77201	0.0686356	1.46267	0.0361418	0.735797	0.601032		YEEYHC	MEEMHC	MHCYHC
Female	Middle-aged	CA1 ExNs	Agxt2	Age-emergent	Up			2.43216	0.0394024				YEEYHC	MEEMHC	MHCYHC
Female	Middle-aged	CA1 ExNs	Ahcyl2	Age-emergent	Up	0.18959	0.103417	0.25579	0.0236267	0.0250199	0.895581		YEEYHC	MEEMHC	MHCYHC
Female	Middle-aged	CA1 ExNs	Ahdc1	Maintained	Up	0.392627	0.00288829	0.647906	5.42324e-09	-0.296851	0.291312	-0.756062	YEEYHC	MEEMHC	MHCYHC
Female	Middle-aged	CA1 ExNs	Ahr	Age-emergent	Down	-0.146973	0.518173	-0.399587	0.00943678	0.0752162	0.784529		YEEYHC	MEEMHC	MHCYHC
Female	Middle-aged	CA1 ExNs	Ahrr	Maintained	Down	-0.984926	0.0001148	-0.520534	0.0135099	-0.145247	0.684338	0.14747	YEEYHC	MEEMHC	MHCYHC
Female	Middle-aged	CA1 ExNs	Ahsa1	Lost - basal alteration	Up	0.451189	0.042764	-0.0598916	0.834834	0.29613	0.417167	0.656332	YEEYHC	MEEMHC	MHCYHC
Female	Middle-aged	CA1 ExNs	Aif1	Age-emergent	Up	0.272628	0.212123	0.477922	0.0273215	-0.0883348	0.827777		YEEYHC	MEEMHC	MHCYHC
Female	Middle-aged	CA1 ExNs	Aimp2	Age-emergent	Down	-0.0912737	0.69711	-0.345772	0.00432356	0.0918027	0.667214		YEEYHC	MEEMHC	MHCYHC
Female	Middle-aged	CA1 ExNs	Ajap1	Age-emergent	Up	0.0417881	0.83721	0.214664	0.00920602	-0.0170748	0.93502		YEEYHC	MEEMHC	MHCYHC
Female	Middle-aged	CA1 ExNs	Ajm1	Maintained	Down	-0.526855	0.0341175	-0.617561	0.00231339	0.0587734	0.888316	-0.111555	YEEYHC	MEEMHC	MHCYHC
Female	Middle-aged	CA1 ExNs	Ak1	Age-emergent	Down	-0.138854	0.643294	-0.338778	0.0302678	0.104394	0.688761		YEEYHC	MEEMHC	MHCYHC
Female	Middle-aged	CA1 ExNs	Ak4	Lost - basal alteration	Up	0.584177	5.69496e-05	0.28225	0.354237	0.400838	0.367376	0.686157	YEEYHC	MEEMHC	MHCYHC
Female	Middle-aged	CA1 ExNs	Ak7	Maintained	Up	1.67678	0.000495554	1.16773	0.00214047	0.593747	0.517064	0.354099	YEEYHC	MEEMHC	MHCYHC
Female	Middle-aged	CA1 ExNs	Ak8	Maintained	Down	-0.78694	0.000301655	-0.547644	0.00205571	0.122514	0.690803	-0.155684	YEEYHC	MEEMHC	MHCYHC
Female	Middle-aged	CA1 ExNs	Ak9	Age-emergent	Up	0.819362	0.109535	1.05902	0.00423452	-0.402739	0.562929		YEEYHC	MEEMHC	MHCYHC
Female	Middle-aged	CA1 ExNs	Akap11	Maintained	Down	-0.219032	0.0484971	-0.349222	0.0287663	0.0909853	0.708628	-0.415398	YEEYHC	MEEMHC	MHCYHC
Female	Middle-aged	CA1 ExNs	Akap13	Age-emergent	Up	0.146691	0.657512	0.618314	0.00596062	-0.431487	0.313481		YEEYHC	MEEMHC	MHCYHC
Female	Middle-aged	CA1 ExNs	Akap7	Lost - failed repression	Down	-0.467877	0.0016217	-0.210841	0.373834	-0.0860129	0.823144	0.183836	YEEYHC	MEEMHC	MHCYHC
Female	Middle-aged	CA1 ExNs	Akirin2	Lost - basal alteration	Up	0.406091	0.0493619	-0.0378135	0.865846	0.236906	0.423048	0.583381	YEEYHC	MEEMHC	MHCYHC
Female	Middle-aged	CA1 ExNs	Akr1b10	Age-emergent	Down	-0.287794	0.109535	-0.326613	0.0105241	0.172651	0.45805		YEEYHC	MEEMHC	MHCYHC
Female	Middle-aged	CA1 ExNs	Akr1b3	Age-emergent	Down	-0.196789	0.424502	-0.647238	0.00531655	0.434289	0.312824		YEEYHC	MEEMHC	MHCYHC
Female	Middle-aged	CA1 ExNs	Akt1s1	Age-emergent	Up	0.25829	0.199825	0.323636	0.000753354	-0.171963	0.345861		YEEYHC	MEEMHC	MHCYHC
Female	Middle-aged	CA1 ExNs	Akt2	Maintained	Up	0.267505	0.00490025	0.229299	0.00736922	-0.0900787	0.569804	-0.336737	YEEYHC	MEEMHC	MHCYHC
Female	Middle-aged	CA1 ExNs	Alas1	Age-emergent	Down	-0.0412312	0.749669	-0.641928	0.0263117	0.559182	0.279366		YEEYHC	MEEMHC	MHCYHC
Female	Middle-aged	CA1 ExNs	Aldh18a1	Lost - failed induction	Up	0.443012	0.0168762	0.123124	0.603239	0.0633028	0.847876	0.142892	YEEYHC	MEEMHC	MHCYHC
Female	Middle-aged	CA1 ExNs	Aldh1a2	Age-emergent	Down	-0.480813	0.728343	-2.14527	0.0423051	-0.310775	0.842075		YEEYHC	MEEMHC	MHCYHC
Female	Middle-aged	CA1 ExNs	Aldh1b1	Age-emergent	Down	-0.131807	0.722931	-0.259582	0.0400941	-0.0655159	0.835008		YEEYHC	MEEMHC	MHCYHC
Female	Middle-aged	CA1 ExNs	Aldh1l2	Maintained	Up	1.403	0.041151	1.43823	6.91668e-07	0.366867	0.69651	0.261487	YEEYHC	MEEMHC	MHCYHC
Female	Middle-aged	CA1 ExNs	Aldh6a1	Maintained	Down	-0.590028	1.15021e-11	-0.470958	0.000333103	0.10753	0.606656	-0.182246	YEEYHC	MEEMHC	MHCYHC
Female	Middle-aged	CA1 ExNs	Aldh9a1	Lost - failed repression	Down	-0.490143	0.00017512	-0.130594	0.368495	-0.168633	0.406498	0.344049	YEEYHC	MEEMHC	MHCYHC
Female	Middle-aged	CA1 ExNs	Aldoa	Age-emergent	Down	0.201604	0.535822	-1.16241	0.0123207	1.22554	0.14226		YEEYHC	MEEMHC	MHCYHC
Female	Middle-aged	CA1 ExNs	Aldob	Maintained	Down	-0.917526	0.000797544	-0.6069	0.00367222	-0.0429111	0.913986	0.0467683	YEEYHC	MEEMHC	MHCYHC
Female	Middle-aged	CA1 ExNs	Alg1	Lost - basal alteration	Down	-0.430613	0.00116873	-0.00861553	0.97493	-0.332906	0.309798	0.773098	YEEYHC	MEEMHC	MHCYHC
Female	Middle-aged	CA1 ExNs	Alg10b	Maintained	Up	0.277939	0.00435049	0.293286	0.00708569	-0.0110741	0.95478	-0.0398435	YEEYHC	MEEMHC	MHCYHC
Female	Middle-aged	CA1 ExNs	Alg2	Maintained	Down	-0.220703	0.0486636	-0.498583	0.0126134	0.264098	0.396291	-1.19662	YEEYHC	MEEMHC	MHCYHC
Female	Middle-aged	CA1 ExNs	Alg6	Maintained	Down	-0.390128	0.0202934	-0.346025	0.00353033	0.0716788	0.716787	-0.183731	YEEYHC	MEEMHC	MHCYHC
Female	Middle-aged	CA1 ExNs	Alkal2	Maintained	Up	2.14536	0.00148263	1.32376	0.00376494	-0.00019918	0.999944	-9.28421e-05	YEEYHC	MEEMHC	MHCYHC
Female	Middle-aged	CA1 ExNs	Alkbh7	Age-emergent	Down	-0.109442	0.588268	-0.511944	0.0221992	0.271857	0.432322		YEEYHC	MEEMHC	MHCYHC
Female	Middle-aged	CA1 ExNs	Aloxe3	Age-emergent	Up	0.451369	0.176816	0.537131	0.0031859	0.0703828	0.884485		YEEYHC	MEEMHC	MHCYHC
Female	Middle-aged	CA1 ExNs	Als2	Age-emergent	Up	0.204677	0.109535	0.30359	0.00149433	-0.142117	0.433319		YEEYHC	MEEMHC	MHCYHC
Female	Middle-aged	CA1 ExNs	Alyref	Age-emergent	Down	-0.0835335	0.638594	-0.524283	0.0345819	0.413214	0.302812		YEEYHC	MEEMHC	MHCYHC
Female	Middle-aged	CA1 ExNs	Amdhd2	Maintained	Down	-0.623644	1.83897e-05	-0.374594	0.00580289	-0.147721	0.476653	0.236868	YEEYHC	MEEMHC	MHCYHC
Female	Middle-aged	CA1 ExNs	Amer1	Age-emergent	Down	-0.278369	0.217161	-0.543351	0.0172469	0.151889	0.677408		YEEYHC	MEEMHC	MHCYHC
Female	Middle-aged	CA1 ExNs	Amhr2	Age-emergent	Up	0.386832	0.517703	1.34232	0.00124055	-0.527475	0.52445		YEEYHC	MEEMHC	MHCYHC
Female	Middle-aged	CA1 ExNs	Amigo3	Maintained	Up	0.974606	0.000603268	1.69226	6.01604e-16	-0.504672	0.327694	-0.517821	YEEYHC	MEEMHC	MHCYHC
Female	Middle-aged	CA1 ExNs	Amt	Age-emergent	Up	0.213388	0.513467	0.345122	0.0345119	-0.0269814	0.93658		YEEYHC	MEEMHC	MHCYHC
Female	Middle-aged	CA1 ExNs	Anapc1	Lost - failed repression	Down	-0.304956	0.0324528	-0.102495	0.454063	-0.132072	0.497457	0.433086	YEEYHC	MEEMHC	MHCYHC
Female	Middle-aged	CA1 ExNs	Anapc11	Age-emergent	Down	0.0731003	0.864617	-0.523648	0.0174505	0.375911	0.35429		YEEYHC	MEEMHC	MHCYHC
Female	Middle-aged	CA1 ExNs	Anapc13	Age-emergent	Down	0.0435892	0.924829	-0.601327	0.0183241	0.47431	0.337029		YEEYHC	MEEMHC	MHCYHC
Female	Middle-aged	CA1 ExNs	Anapc2	Age-emergent	Down	-0.124255	0.297465	-0.213073	0.0399615	0.0236866	0.899435		YEEYHC	MEEMHC	MHCYHC
Female	Middle-aged	CA1 ExNs	Anapc7	Age-emergent	Down	-0.0792589	0.426572	-0.175092	0.0335596	0.120301	0.376964		YEEYHC	MEEMHC	MHCYHC
Female	Middle-aged	CA1 ExNs	Angel1	Maintained	Down	-0.780855	2.87338e-05	-0.521288	0.000539652	-0.257668	0.376964	0.329982	YEEYHC	MEEMHC	MHCYHC
Female	Middle-aged	CA1 ExNs	Ank3	Age-emergent	Up	0.0604175	0.783526	0.25197	0.0454425	-0.149047	0.488331		YEEYHC	MEEMHC	MHCYHC
Female	Middle-aged	CA1 ExNs	Ankmy2	Age-emergent	Down	-0.169337	0.254198	-0.674915	0.00104641	0.388481	0.309798		YEEYHC	MEEMHC	MHCYHC
Female	Middle-aged	CA1 ExNs	Ankra2	Age-emergent	Down	-0.0486441	0.869791	-0.466227	0.00347988	0.280109	0.345236		YEEYHC	MEEMHC	MHCYHC
Female	Middle-aged	CA1 ExNs	Ankrd10	Age-emergent	Up	0.260149	0.324506	0.495287	0.00485421	-0.224546	0.429118		YEEYHC	MEEMHC	MHCYHC
Female	Middle-aged	CA1 ExNs	Ankrd13a	Age-emergent	Up	0.170146	0.266624	0.369997	0.0432175	-0.194534	0.487342		YEEYHC	MEEMHC	MHCYHC
Female	Middle-aged	CA1 ExNs	Ankrd17	Age-emergent	Up	0.0593256	0.621519	0.1892	0.0413046	-0.113667	0.465435		YEEYHC	MEEMHC	MHCYHC
Female	Middle-aged	CA1 ExNs	Ankrd22	Age-emergent	Up	1.66148	0.191919	2.79985	0.0358435				YEEYHC	MEEMHC	MHCYHC
Female	Middle-aged	CA1 ExNs	Ankrd23	Age-emergent	Up	0.581628	0.0773219	1.09794	5.13825e-06	-0.478929	0.329937		YEEYHC	MEEMHC	MHCYHC
Female	Middle-aged	CA1 ExNs	Ankrd26	Age-emergent	Up	0.117364	0.532413	0.32053	0.0221624	-0.0501351	0.858444		YEEYHC	MEEMHC	MHCYHC
Female	Middle-aged	CA1 ExNs	Ankrd33b	Age-emergent	Up	0.116832	0.549807	0.335394	0.000916007	-0.175397	0.388114		YEEYHC	MEEMHC	MHCYHC
Female	Middle-aged	CA1 ExNs	Ankrd34a	Age-emergent	Down	-0.0966699	0.689781	-0.287877	0.00836227	-0.0156645	0.947166		YEEYHC	MEEMHC	MHCYHC
Female	Middle-aged	CA1 ExNs	Ankrd34b	Lost - failed induction	Up	0.663239	0.0187411	0.246224	0.1875	0.180966	0.418965	0.272851	YEEYHC	MEEMHC	MHCYHC
Female	Middle-aged	CA1 ExNs	Ankrd34c	Age-emergent	Up	1.08583	0.105563	0.867094	0.00722705	0.509333	0.561686		YEEYHC	MEEMHC	MHCYHC
Female	Middle-aged	CA1 ExNs	Ankrd45	Lost - basal alteration	Up	0.308785	0.00309268	0.206274	0.0670602	0.19002	0.332007	0.615378	YEEYHC	MEEMHC	MHCYHC
Female	Middle-aged	CA1 ExNs	Ankrd50	Lost - failed induction	Up	0.452764	0.0160944	0.0743015	0.815462	0.148142	0.732136	0.327195	YEEYHC	MEEMHC	MHCYHC
Female	Middle-aged	CA1 ExNs	Ankrd52	Age-emergent	Up	0.203636	0.16808	0.495492	0.000414251	-0.297458	0.299242		YEEYHC	MEEMHC	MHCYHC
Female	Middle-aged	CA1 ExNs	Ankrd6	Age-emergent	Up	0.196229	0.182833	0.369718	0.00922359	-0.0730599	0.695302		YEEYHC	MEEMHC	MHCYHC
Female	Middle-aged	CA1 ExNs	Anln	Maintained	Up	0.420811	0.044501	0.363124	0.0379467	0.0164564	0.951457	0.0391063	YEEYHC	MEEMHC	MHCYHC
Female	Middle-aged	CA1 ExNs	Ano10	Lost - basal alteration	Down	-0.51036	0.000531844	-0.115549	0.565706	-0.359161	0.276741	0.70374	YEEYHC	MEEMHC	MHCYHC
Female	Middle-aged	CA1 ExNs	Ano2	Age-emergent	Down	-0.36248	0.691583	-0.541985	0.039968	0.65792	0.319552		YEEYHC	MEEMHC	MHCYHC
Female	Middle-aged	CA1 ExNs	Ano3	Lost - failed repression	Down	-0.321147	2.667e-05	-0.11801	0.40248	0.00317535	0.987538	-0.00988754	YEEYHC	MEEMHC	MHCYHC
Female	Middle-aged	CA1 ExNs	Anp32b	Age-emergent	Down	0.208007	0.612634	-1.09939	0.0103027	1.22767	0.120047		YEEYHC	MEEMHC	MHCYHC
Female	Middle-aged	CA1 ExNs	Antkmt	Maintained	Down	-0.470348	0.00327928	-0.40694	0.00947615	0.0350258	0.909617	-0.0744677	YEEYHC	MEEMHC	MHCYHC
Female	Middle-aged	CA1 ExNs	Antxr1	Lost - failed repression	Down	-0.809346	0.0120026	-0.159047	0.724826	-0.321868	0.559502	0.397689	YEEYHC	MEEMHC	MHCYHC
Female	Middle-aged	CA1 ExNs	Anxa11	Lost - basal alteration	Up	0.521379	2.93944e-07	0.269391	0.215328	0.387161	0.0707292	0.742571	YEEYHC	MEEMHC	MHCYHC
Female	Middle-aged	CA1 ExNs	Anxa3	Lost - basal alteration	Up	6.65676	0.00718147	-0.00315239	0.999419	5.87652	0.176459	0.88279	YEEYHC	MEEMHC	MHCYHC
Female	Middle-aged	CA1 ExNs	Anxa7	Age-emergent	Down	-0.0965162	0.766994	-0.355105	0.0232109	0.255786	0.373169		YEEYHC	MEEMHC	MHCYHC
Female	Middle-aged	CA1 ExNs	Aoc2	Age-emergent	Up	0.463825	0.0625833	0.827013	0.000156816	-0.300638	0.406049		YEEYHC	MEEMHC	MHCYHC
Female	Middle-aged	CA1 ExNs	Ap1s2	Lost - basal alteration	Up	0.685225	0.0331798	-0.217956	0.642696	0.654566	0.344481	0.955256	YEEYHC	MEEMHC	MHCYHC
Female	Middle-aged	CA1 ExNs	Ap1s3	Lost - basal alteration	Up	0.849507	0.0124623	-0.0551162	0.922828	0.90314	0.250813	1.06313	YEEYHC	MEEMHC	MHCYHC
Female	Middle-aged	CA1 ExNs	Ap2b1	Lost - basal alteration	Up	0.364158	0.0396845	-0.0334666	0.893754	0.271936	0.392707	0.746753	YEEYHC	MEEMHC	MHCYHC
Female	Middle-aged	CA1 ExNs	Ap2m1	Age-emergent	Down	0.0872981	0.766128	-0.97479	0.0206428	0.941979	0.228884		YEEYHC	MEEMHC	MHCYHC
Female	Middle-aged	CA1 ExNs	Ap2s1	Age-emergent	Down	0.0875905	0.819268	-0.537645	0.0295783	0.376425	0.377779		YEEYHC	MEEMHC	MHCYHC
Female	Middle-aged	CA1 ExNs	Ap3s1	Age-emergent	Down	0.707317	0.438901	-1.84837	0.0306853	2.25966	0.176459		YEEYHC	MEEMHC	MHCYHC
Female	Middle-aged	CA1 ExNs	Ap4b1	Age-emergent	Down	-0.0424912	0.891413	-0.842855	0.00566746	0.710684	0.234145		YEEYHC	MEEMHC	MHCYHC
Female	Middle-aged	CA1 ExNs	Ap4s1	Age-emergent	Down	-0.0262712	0.888296	-0.569499	0.00912267	0.483435	0.246436		YEEYHC	MEEMHC	MHCYHC
Female	Middle-aged	CA1 ExNs	Apba1	Age-emergent	Down	-0.0090235	0.958766	-0.703042	0.0369356	0.696688	0.255406		YEEYHC	MEEMHC	MHCYHC
Female	Middle-aged	CA1 ExNs	Apba3	Age-emergent	Up	0.238974	0.184574	0.487516	0.0104871	-0.198698	0.535256		YEEYHC	MEEMHC	MHCYHC
Female	Middle-aged	CA1 ExNs	Apcdd1	Maintained	Up	0.986489	0.00102818	1.37539	1.7404e-24	-0.358987	0.345861	-0.363904	YEEYHC	MEEMHC	MHCYHC
Female	Middle-aged	CA1 ExNs	Apex1	Age-emergent	Down	-0.111996	0.721115	-0.666694	0.0091617	0.452779	0.324939		YEEYHC	MEEMHC	MHCYHC
Female	Middle-aged	CA1 ExNs	Aph1c	Maintained	Down	-0.522176	0.00782482	-0.461471	0.000434742	0.0270822	0.928509	-0.0518641	YEEYHC	MEEMHC	MHCYHC
Female	Middle-aged	CA1 ExNs	Aplf	Age-emergent	Down	-0.166799	0.442156	-0.429991	0.0342383	0.291309	0.392796		YEEYHC	MEEMHC	MHCYHC
Female	Middle-aged	CA1 ExNs	Aplnr	Age-emergent	Up	0.234403	0.717704	0.704938	0.0465822	-0.242778	0.739021		YEEYHC	MEEMHC	MHCYHC
Female	Middle-aged	CA1 ExNs	Apmap	Lost - failed repression	Down	-0.236625	0.0129119	-0.0862728	0.489016	-0.0662659	0.696892	0.280046	YEEYHC	MEEMHC	MHCYHC
Female	Middle-aged	CA1 ExNs	Apol8	Lost - basal alteration	Down	-0.337288	0.002487	0.196258	0.378721	-0.234079	0.438385	0.694004	YEEYHC	MEEMHC	MHCYHC
Female	Middle-aged	CA1 ExNs	Apoo	Maintained	Up	0.258369	0.0131066	0.366654	0.00669438	-0.106145	0.558226	-0.410828	YEEYHC	MEEMHC	MHCYHC
Female	Middle-aged	CA1 ExNs	Appl1	Lost - basal alteration	Up	0.251595	3.44932e-05	0.0555492	0.706151	0.177936	0.344358	0.707233	YEEYHC	MEEMHC	MHCYHC
Female	Middle-aged	CA1 ExNs	Aqp11	Age-emergent	Down	-0.255189	0.15077	-0.749171	0.0254917	0.491543	0.345749		YEEYHC	MEEMHC	MHCYHC
Female	Middle-aged	CA1 ExNs	Aqp4	Age-emergent	Up	1.12441	0.342179	0.984869	0.0267428	0.544119	0.675234		YEEYHC	MEEMHC	MHCYHC
Female	Middle-aged	CA1 ExNs	Ar	Age-emergent	Down	-0.160469	0.341511	-0.4004	0.0428401	0.271101	0.38729		YEEYHC	MEEMHC	MHCYHC
Female	Middle-aged	CA1 ExNs	Arap2	Lost - basal alteration	Up	0.286298	2.973e-06	-0.0451317	0.818446	0.224841	0.239248	0.785341	YEEYHC	MEEMHC	MHCYHC
Female	Middle-aged	CA1 ExNs	Arap3	Maintained	Down	-1.43955	0.00382352	-0.972576	0.0105214	-0.078449	0.899572	0.0544954	YEEYHC	MEEMHC	MHCYHC
Female	Middle-aged	CA1 ExNs	Arc	Maintained	Up	1.5776	1.93678e-07	1.08951	7.82091e-05	0.402727	0.4332	0.255279	YEEYHC	MEEMHC	MHCYHC
Female	Middle-aged	CA1 ExNs	Areg	Maintained	Up	1.3653	0.00220511	1.88174	3.44752e-06	-0.54666	0.537416	-0.400395	YEEYHC	MEEMHC	MHCYHC
Female	Middle-aged	CA1 ExNs	Arf1	Age-emergent	Down	-0.0344914	0.913474	-0.231697	0.0385093	0.0200689	0.946258		YEEYHC	MEEMHC	MHCYHC
Female	Middle-aged	CA1 ExNs	Arf5	Age-emergent	Down	-0.100766	0.680018	-0.495967	0.0230191	0.205342	0.549018		YEEYHC	MEEMHC	MHCYHC
Female	Middle-aged	CA1 ExNs	Arfgef3	Lost - basal alteration	Down	-0.26107	0.00312291	-0.0398858	0.82333	-0.194088	0.391516	0.743434	YEEYHC	MEEMHC	MHCYHC
Female	Middle-aged	CA1 ExNs	Arfip1	Maintained	Up	0.343747	0.000557822	0.386447	0.00193224	-0.0655498	0.75498	-0.190692	YEEYHC	MEEMHC	MHCYHC
Female	Middle-aged	CA1 ExNs	Arhgap10	Lost - failed repression	Down	-0.509543	3.14104e-05	-0.219996	0.334512	-0.129304	0.700173	0.253765	YEEYHC	MEEMHC	MHCYHC
Female	Middle-aged	CA1 ExNs	Arhgap12	Maintained	Down	-0.358193	0.00642447	-0.556689	2.97139e-05	0.0931082	0.598991	-0.259938	YEEYHC	MEEMHC	MHCYHC
Female	Middle-aged	CA1 ExNs	Arhgap20	Age-emergent	Down	-0.0412095	0.8334	-0.245343	0.0294414	0.0265785	0.909617		YEEYHC	MEEMHC	MHCYHC
Female	Middle-aged	CA1 ExNs	Arhgap21	Lost - failed repression	Down	-0.341047	0.00393081	-0.104228	0.581854	-0.139591	0.601939	0.409301	YEEYHC	MEEMHC	MHCYHC
Female	Middle-aged	CA1 ExNs	Arhgap22	Maintained	Down	-1.22709	1.63322e-06	-0.743557	0.0283442	-0.461968	0.300639	0.376475	YEEYHC	MEEMHC	MHCYHC
Female	Middle-aged	CA1 ExNs	Arhgap25	Maintained	Up	3.60812	0.000166911	2.41055	0.000170683	1.02367	0.660338	0.283714	YEEYHC	MEEMHC	MHCYHC
Female	Middle-aged	CA1 ExNs	Arhgap26	Maintained	Up	0.314091	0.00116117	0.345583	8.32124e-05	-0.0177204	0.926495	-0.0564183	YEEYHC	MEEMHC	MHCYHC
Female	Middle-aged	CA1 ExNs	Arhgap29	Lost - failed repression	Down	-0.45504	3.48059e-05	-0.263741	0.292002	-0.170123	0.615389	0.373863	YEEYHC	MEEMHC	MHCYHC
Female	Middle-aged	CA1 ExNs	Arhgap31	Maintained	Up	1.23482	5.21004e-12	1.26767	7.0082e-14	0.0719533	0.867015	0.0582701	YEEYHC	MEEMHC	MHCYHC
Female	Middle-aged	CA1 ExNs	Arhgap32	Age-emergent	Down	-0.342244	0.0617345	-0.443241	3.71313e-06	-0.0668684	0.726832		YEEYHC	MEEMHC	MHCYHC
Female	Middle-aged	CA1 ExNs	Arhgap40	Age-emergent	Up	0.259123	0.715907	0.998132	0.046234	-0.434837	0.617062		YEEYHC	MEEMHC	MHCYHC
Female	Middle-aged	CA1 ExNs	Arhgap6	Age-emergent	Down	-0.0571791	0.897106	-0.384163	0.00660066	0.381765	0.347176		YEEYHC	MEEMHC	MHCYHC
Female	Middle-aged	CA1 ExNs	Arhgdig	Age-emergent	Down	-0.261069	0.304253	-0.371604	5.97221e-05	-0.00505808	0.987763		YEEYHC	MEEMHC	MHCYHC
Female	Middle-aged	CA1 ExNs	Arhgef10	Lost - failed repression	Down	-0.884526	3.30711e-05	-0.372779	0.0923406	-0.193059	0.504537	0.218263	YEEYHC	MEEMHC	MHCYHC
Female	Middle-aged	CA1 ExNs	Arhgef10l	Lost - failed repression	Down	-0.644621	0.000111217	-0.411664	0.134756	-0.115946	0.78283	0.179868	YEEYHC	MEEMHC	MHCYHC
Female	Middle-aged	CA1 ExNs	Arhgef17	Lost - failed induction	Up	0.195384	0.0321833	0.128383	0.250279	0.0357315	0.814087	0.182879	YEEYHC	MEEMHC	MHCYHC
Female	Middle-aged	CA1 ExNs	Arhgef7	Maintained	Up	0.344165	0.00020656	0.569106	0.000199549	-0.245502	0.345861	-0.713327	YEEYHC	MEEMHC	MHCYHC
Female	Middle-aged	CA1 ExNs	Arid2	Age-emergent	Up	0.137146	0.415136	0.35818	0.0288248	-0.232632	0.358748		YEEYHC	MEEMHC	MHCYHC
Female	Middle-aged	CA1 ExNs	Arid3b	Age-emergent	Up	0.230766	0.434129	0.533267	0.0473095	-0.184099	0.69313		YEEYHC	MEEMHC	MHCYHC
Female	Middle-aged	CA1 ExNs	Arid5a	Maintained	Up	0.637506	0.0444439	0.917997	0.00158276	-0.099343	0.873167	-0.155831	YEEYHC	MEEMHC	MHCYHC
Female	Middle-aged	CA1 ExNs	Arih1	Lost - failed induction	Up	0.330612	0.0227852	0.0859956	0.508805	0.119877	0.522634	0.36259	YEEYHC	MEEMHC	MHCYHC
Female	Middle-aged	CA1 ExNs	Arl16	Age-emergent	Down	-0.160259	0.522605	-0.292139	0.00778671	0.0717413	0.780701		YEEYHC	MEEMHC	MHCYHC
Female	Middle-aged	CA1 ExNs	Arl2	Age-emergent	Down	-0.0301447	0.934453	-0.280539	0.0287813	0.124789	0.608014		YEEYHC	MEEMHC	MHCYHC
Female	Middle-aged	CA1 ExNs	Arl4d	Lost - basal alteration	Up	0.624811	0.00614043	-0.0364493	0.931961	0.577347	0.300269	0.924035	YEEYHC	MEEMHC	MHCYHC
Female	Middle-aged	CA1 ExNs	Arl5b	Lost - basal alteration	Up	0.578434	0.00154782	0.0892676	0.742623	0.369075	0.345236	0.638059	YEEYHC	MEEMHC	MHCYHC
Female	Middle-aged	CA1 ExNs	Arl6ip4	Age-emergent	Down	-0.14585	0.481865	-0.234455	0.0189484	0.00300675	0.989414		YEEYHC	MEEMHC	MHCYHC
Female	Middle-aged	CA1 ExNs	Arl6ip6	Lost - basal alteration	Up	0.273278	0.0138436	0.0763872	0.61346	0.186229	0.388988	0.681465	YEEYHC	MEEMHC	MHCYHC
Female	Middle-aged	CA1 ExNs	Arl9	Age-emergent	Up	1.47361	0.0526919	2.02867	0.000826594	-0.753548	0.569024		YEEYHC	MEEMHC	MHCYHC
Female	Middle-aged	CA1 ExNs	Armc7	Age-emergent	Down	-0.214875	0.477326	-0.364436	0.0261035	0.136222	0.676409		YEEYHC	MEEMHC	MHCYHC
Female	Middle-aged	CA1 ExNs	Armc8	Age-emergent	Down	-0.0856305	0.39714	-0.380987	0.0130433	0.272806	0.303794		YEEYHC	MEEMHC	MHCYHC
Female	Middle-aged	CA1 ExNs	Armcx1	Age-emergent	Down	-0.281377	0.117815	-0.248716	0.0112365	0.00602851	0.976138		YEEYHC	MEEMHC	MHCYHC
Female	Middle-aged	CA1 ExNs	Armcx5	Maintained	Down	-0.413319	0.000786997	-0.440185	0.000176676	-0.0413776	0.850957	0.100111	YEEYHC	MEEMHC	MHCYHC
Female	Middle-aged	CA1 ExNs	Armcx6	Age-emergent	Up	0.0968717	0.656799	0.581151	0.00733168	-0.345801	0.345236		YEEYHC	MEEMHC	MHCYHC
Female	Middle-aged	CA1 ExNs	Armh2	Age-emergent	Up	0.663675	0.196536	0.958058	0.00356445	-0.349009	0.587737		YEEYHC	MEEMHC	MHCYHC
Female	Middle-aged	CA1 ExNs	Armh4	Age-emergent	Down	-0.279964	0.173405	-0.295672	0.00599863	0.0772854	0.749028		YEEYHC	MEEMHC	MHCYHC
Female	Middle-aged	CA1 ExNs	Arntl	Lost - failed induction	Up	0.279587	0.00808149	0.089042	0.654269	0.114251	0.637831	0.408642	YEEYHC	MEEMHC	MHCYHC
Female	Middle-aged	CA1 ExNs	Arntl2	Lost - basal alteration	Down	-0.571711	0.028888	-0.16284	0.554246	-0.320771	0.398712	0.561072	YEEYHC	MEEMHC	MHCYHC
Female	Middle-aged	CA1 ExNs	Arpc1a	Age-emergent	Down	0.128878	0.64138	-0.406132	0.0304976	0.313422	0.345749		YEEYHC	MEEMHC	MHCYHC
Female	Middle-aged	CA1 ExNs	Arpc1b	Lost - basal alteration	Up	1.2368	0.00230022	0.555795	0.162167	0.751719	0.345175	0.607795	YEEYHC	MEEMHC	MHCYHC
Female	Middle-aged	CA1 ExNs	Arpc5	Age-emergent	Down	0.348765	0.265551	-0.987259	0.0172266	1.12374	0.13973		YEEYHC	MEEMHC	MHCYHC
Female	Middle-aged	CA1 ExNs	Arpin	Maintained	Down	-0.457182	0.00921997	-0.5815	5.45767e-05	0.0572745	0.814385	-0.125277	YEEYHC	MEEMHC	MHCYHC
Female	Middle-aged	CA1 ExNs	Arrb1	Lost - basal alteration	Up	0.29788	0.016817	-0.0279614	0.88917	0.246404	0.368079	0.827192	YEEYHC	MEEMHC	MHCYHC
Female	Middle-aged	CA1 ExNs	Arrdc1	Maintained	Down	-0.742115	0.000120102	-0.408477	0.0371127	-0.236789	0.410682	0.319074	YEEYHC	MEEMHC	MHCYHC
Female	Middle-aged	CA1 ExNs	Arrdc3	Maintained	Down	-0.28324	0.0482864	-0.224131	0.0135002	-0.103174	0.640095	0.364263	YEEYHC	MEEMHC	MHCYHC
Female	Middle-aged	CA1 ExNs	Arrdc4	Age-emergent	Down	-0.31408	0.124669	-0.393221	0.0192414	-0.0264662	0.938942		YEEYHC	MEEMHC	MHCYHC
Female	Middle-aged	CA1 ExNs	Arsb	Lost - failed repression	Down	-0.40584	3.60796e-07	-0.161478	0.121059	-0.14235	0.383912	0.350755	YEEYHC	MEEMHC	MHCYHC
Female	Middle-aged	CA1 ExNs	Arsg	Lost - failed repression	Down	-0.58613	0.00388281	-0.290958	0.177567	-0.134194	0.680096	0.228949	YEEYHC	MEEMHC	MHCYHC
Female	Middle-aged	CA1 ExNs	Arsj	Age-emergent	Up	0.548283	0.119495	0.51216	0.0477796	0.00975086	0.984567		YEEYHC	MEEMHC	MHCYHC
Female	Middle-aged	CA1 ExNs	Arv1	Age-emergent	Down	-0.183987	0.591901	-0.434777	0.0287531	0.267732	0.433059		YEEYHC	MEEMHC	MHCYHC
Female	Middle-aged	CA1 ExNs	Asah2	Age-emergent	Down	-0.507641	0.0816801	-0.542821	0.000519272	0.236045	0.396305		YEEYHC	MEEMHC	MHCYHC
Female	Middle-aged	CA1 ExNs	Asb1	Maintained	Down	-0.36829	0.0106564	-0.611986	0.00299827	0.347622	0.330655	-0.943882	YEEYHC	MEEMHC	MHCYHC
Female	Middle-aged	CA1 ExNs	Asb16	Age-emergent	Down	-0.1639	0.816135	-0.670569	0.038954	0.657139	0.311337		YEEYHC	MEEMHC	MHCYHC
Female	Middle-aged	CA1 ExNs	Asb8	Age-emergent	Down	-0.0429751	0.905637	-0.459741	0.0067873	0.329707	0.328809		YEEYHC	MEEMHC	MHCYHC
Female	Middle-aged	CA1 ExNs	Ascc1	Age-emergent	Down	-0.0991497	0.758726	-0.375271	0.0213902	0.205728	0.511777		YEEYHC	MEEMHC	MHCYHC
Female	Middle-aged	CA1 ExNs	Ascl4	Age-emergent	Down	-0.134986	0.943729	-4.1987	0.00212067	0.98301	0.526315		YEEYHC	MEEMHC	MHCYHC
Female	Middle-aged	CA1 ExNs	Asic1	Age-emergent	Up	0.119564	0.621928	0.415256	0.00477242	-0.248523	0.390958		YEEYHC	MEEMHC	MHCYHC
Female	Middle-aged	CA1 ExNs	Asns	Age-emergent	Down	0.0925679	0.791571	-0.578368	0.0273787	0.499556	0.309798		YEEYHC	MEEMHC	MHCYHC
Female	Middle-aged	CA1 ExNs	Asph	Maintained	Down	-0.21604	0.0168455	-0.307457	0.0309758	0.162929	0.468406	-0.754162	YEEYHC	MEEMHC	MHCYHC
Female	Middle-aged	CA1 ExNs	Aspscr1	Age-emergent	Down	-0.233397	0.0765186	-0.366376	0.00540573	0.114228	0.553191		YEEYHC	MEEMHC	MHCYHC
Female	Middle-aged	CA1 ExNs	Astn1	Lost - failed repression	Down	-0.180891	0.0462926	-0.00578639	0.956193	-0.084069	0.529697	0.464751	YEEYHC	MEEMHC	MHCYHC
Female	Middle-aged	CA1 ExNs	Asxl3	Lost - basal alteration	Down	-0.314043	0.0137227	-0.140665	0.411387	-0.179821	0.395275	0.572602	YEEYHC	MEEMHC	MHCYHC
Female	Middle-aged	CA1 ExNs	Atat1	Age-emergent	Down	-0.056421	0.767717	-0.205884	0.00603777	0.0805427	0.60076		YEEYHC	MEEMHC	MHCYHC
Female	Middle-aged	CA1 ExNs	Atf3	Maintained	Up	4.87074	6.56803e-07	3.77145	0.0211293				YEEYHC	MEEMHC	MHCYHC
Female	Middle-aged	CA1 ExNs	Atf6	Age-emergent	Up	0.21944	0.0662231	0.324105	0.0466728	-0.0870494	0.688726		YEEYHC	MEEMHC	MHCYHC
Female	Middle-aged	CA1 ExNs	Atf7ip	Age-emergent	Down	0.000792026	0.994787	-0.234641	0.0342505	0.0758007	0.592866		YEEYHC	MEEMHC	MHCYHC
Female	Middle-aged	CA1 ExNs	Atg10	Age-emergent	Down	-0.268934	0.284454	-0.674109	0.0103027	0.350253	0.425214		YEEYHC	MEEMHC	MHCYHC
Female	Middle-aged	CA1 ExNs	Atg12	Maintained	Up	0.399005	0.0203617	0.306833	0.000470277	-0.0219041	0.936504	-0.0548969	YEEYHC	MEEMHC	MHCYHC
Female	Middle-aged	CA1 ExNs	Atg2a	Age-emergent	Down	-0.264134	0.454036	-0.606247	0.0218012	0.521537	0.313481		YEEYHC	MEEMHC	MHCYHC
Female	Middle-aged	CA1 ExNs	Atg5	Lost - basal alteration	Up	0.306272	0.0450525	-0.115014	0.496284	0.295027	0.291312	0.963281	YEEYHC	MEEMHC	MHCYHC
Female	Middle-aged	CA1 ExNs	Atl1	Maintained	Down	-0.1808	0.0473799	-0.288471	0.00792741	0.118809	0.49589	-0.657127	YEEYHC	MEEMHC	MHCYHC
Female	Middle-aged	CA1 ExNs	Atl2	Age-emergent	Up	0.119347	0.315117	0.169915	0.0414726	0.0239503	0.874664		YEEYHC	MEEMHC	MHCYHC
Female	Middle-aged	CA1 ExNs	Atoh8	Age-emergent	Up	0.599762	0.189285	0.871687	0.00017464	-0.177429	0.722006		YEEYHC	MEEMHC	MHCYHC
Female	Middle-aged	CA1 ExNs	Atosb	Age-emergent	Down	-0.225367	0.202505	-0.406159	0.0158745	0.31585	0.309798		YEEYHC	MEEMHC	MHCYHC
Female	Middle-aged	CA1 ExNs	Atox1	Age-emergent	Down	0.0973176	0.843653	-0.562227	0.0228773	0.419432	0.369064		YEEYHC	MEEMHC	MHCYHC
Female	Middle-aged	CA1 ExNs	Atp11b	Maintained	Down	-0.789305	4.00922e-05	-0.387938	0.0146552	-0.324093	0.325822	0.410605	YEEYHC	MEEMHC	MHCYHC
Female	Middle-aged	CA1 ExNs	Atp11c	Age-emergent	Up	0.276891	0.207582	0.433776	0.023062	-0.217955	0.497457		YEEYHC	MEEMHC	MHCYHC
Female	Middle-aged	CA1 ExNs	Atp1a1	Age-emergent	Up	0.119765	0.159938	0.223661	0.0440207	-0.12867	0.396271		YEEYHC	MEEMHC	MHCYHC
Female	Middle-aged	CA1 ExNs	Atp23	Maintained	Down	-0.398247	0.00498249	-0.570271	5.48924e-07	0.129123	0.565848	-0.324227	YEEYHC	MEEMHC	MHCYHC
Female	Middle-aged	CA1 ExNs	Atp2a1	Age-emergent	Up	1.42791	0.183018	2.18688	0.0392656				YEEYHC	MEEMHC	MHCYHC
Female	Middle-aged	CA1 ExNs	Atp2b2	Maintained	Down	-0.21882	0.0371822	-0.447011	0.0069435	0.280646	0.331104	-1.28254	YEEYHC	MEEMHC	MHCYHC
Female	Middle-aged	CA1 ExNs	Atp2c2	Age-emergent	Up	0.520871	0.137198	1.10995	0.00146211	-0.122454	0.853417		YEEYHC	MEEMHC	MHCYHC
Female	Middle-aged	CA1 ExNs	Atp4a	Maintained	Down	-1.00557	0.0382004	-1.03881	0.00949609	0.325551	0.592309	-0.323747	YEEYHC	MEEMHC	MHCYHC
Female	Middle-aged	CA1 ExNs	Atp5a1	Age-emergent	Down	0.117185	0.728258	-1.88179	0.0321487	1.93244	0.232405		YEEYHC	MEEMHC	MHCYHC
Female	Middle-aged	CA1 ExNs	Atp5c1	Age-emergent	Down	0.128453	0.734616	-0.481053	0.0291398	0.379929	0.334097		YEEYHC	MEEMHC	MHCYHC
Female	Middle-aged	CA1 ExNs	Atp5g3	Age-emergent	Down	0.189486	0.590449	-0.573389	0.0378889	0.479271	0.332166		YEEYHC	MEEMHC	MHCYHC
Female	Middle-aged	CA1 ExNs	Atp5mpl	Age-emergent	Down	0.355109	0.388541	-0.766292	0.0388545	0.740562	0.281107		YEEYHC	MEEMHC	MHCYHC
Female	Middle-aged	CA1 ExNs	Atp5o	Age-emergent	Down	0.123861	0.712989	-0.761413	0.0205709	0.671027	0.275273		YEEYHC	MEEMHC	MHCYHC
Female	Middle-aged	CA1 ExNs	Atp5pb	Age-emergent	Down	0.268126	0.523211	-0.721518	0.0380142	0.646428	0.300639		YEEYHC	MEEMHC	MHCYHC
Female	Middle-aged	CA1 ExNs	Atp6v0a2	Age-emergent	Up	0.0717236	0.567321	0.365025	0.045205	-0.24335	0.385326		YEEYHC	MEEMHC	MHCYHC
Female	Middle-aged	CA1 ExNs	Atp6v0b	Age-emergent	Up	0.0459219	0.798421	0.249876	4.66451e-05	-0.192757	0.255198		YEEYHC	MEEMHC	MHCYHC
Female	Middle-aged	CA1 ExNs	Atp6v1f	Age-emergent	Down	0.183274	0.614055	-0.618133	0.0482616	0.632756	0.270318		YEEYHC	MEEMHC	MHCYHC
Female	Middle-aged	CA1 ExNs	Atp6v1g1	Age-emergent	Down	0.0481195	0.890039	-0.476524	0.0382637	0.401492	0.334097		YEEYHC	MEEMHC	MHCYHC
Female	Middle-aged	CA1 ExNs	Atp6v1g2	Age-emergent	Down	0.0266898	0.947446	-0.473019	0.0448922	0.363634	0.369909		YEEYHC	MEEMHC	MHCYHC
Female	Middle-aged	CA1 ExNs	Atp7a	Maintained	Up	0.485094	0.00306345	0.600991	0.000884957	-0.132615	0.666036	-0.273381	YEEYHC	MEEMHC	MHCYHC
Female	Middle-aged	CA1 ExNs	Atp8a2	Lost - basal alteration	Down	-0.299456	0.0410665	0.18674	0.460955	-0.314811	0.373631	1.05127	YEEYHC	MEEMHC	MHCYHC
Female	Middle-aged	CA1 ExNs	Atp9a	Lost - basal alteration	Down	-0.265946	0.00147468	0.0469265	0.788767	-0.255346	0.302113	0.960142	YEEYHC	MEEMHC	MHCYHC
Female	Middle-aged	CA1 ExNs	Atr	Lost - failed repression	Down	-0.476958	0.043348	-0.193907	0.153021	-0.120227	0.543896	0.25207	YEEYHC	MEEMHC	MHCYHC
Female	Middle-aged	CA1 ExNs	Atraid	Lost - failed repression	Down	-0.363271	0.000105572	-0.164002	0.175119	-0.132052	0.430256	0.36351	YEEYHC	MEEMHC	MHCYHC
Female	Middle-aged	CA1 ExNs	Atrnl1	Age-emergent	Up	-0.102198	0.654037	0.398323	0.00411798	-0.349501	0.22501		YEEYHC	MEEMHC	MHCYHC
Female	Middle-aged	CA1 ExNs	Atxn1	Age-emergent	Up	-0.0830933	0.808989	0.335432	0.043019	-0.320713	0.397406		YEEYHC	MEEMHC	MHCYHC
Female	Middle-aged	CA1 ExNs	Atxn10	Age-emergent	Down	0.0382391	0.896552	-0.321824	0.0367567	0.223821	0.413874		YEEYHC	MEEMHC	MHCYHC
Female	Middle-aged	CA1 ExNs	Aup1	Age-emergent	Up	0.0324392	0.884526	0.328389	0.0457775	-0.219638	0.405479		YEEYHC	MEEMHC	MHCYHC
Female	Middle-aged	CA1 ExNs	Aurkaip1	Age-emergent	Down	0.101555	0.766277	-0.41358	0.0483564	0.347881	0.345861		YEEYHC	MEEMHC	MHCYHC
Female	Middle-aged	CA1 ExNs	Avil	Maintained	Up	2.1854	1.24681e-08	2.35989	3.38884e-10	-0.123169	0.897306	-0.05636	YEEYHC	MEEMHC	MHCYHC
Female	Middle-aged	CA1 ExNs	Avpi1	Age-emergent	Down	0.0420808	0.920041	-0.510437	0.0363045	0.470495	0.326041		YEEYHC	MEEMHC	MHCYHC
Female	Middle-aged	CA1 ExNs	Axdnd1	Age-emergent	Up	0.429101	0.53541	1.2378	0.00735012	-0.186254	0.855272		YEEYHC	MEEMHC	MHCYHC
Female	Middle-aged	CA1 ExNs	Axl	Age-emergent	Up	1.34355	0.593741	1.59014	0.000907919	0.657695	0.830792		YEEYHC	MEEMHC	MHCYHC
Female	Middle-aged	CA1 ExNs	Azi2	Lost - basal alteration	Up	0.365589	0.0370714	0.00474029	0.978856	0.20106	0.403903	0.54996	YEEYHC	MEEMHC	MHCYHC
Female	Middle-aged	CA1 ExNs	B3galt4	Lost - basal alteration	Down	-0.462156	0.00122383	-0.025249	0.925646	-0.345367	0.317913	0.747295	YEEYHC	MEEMHC	MHCYHC
Female	Middle-aged	CA1 ExNs	B3gat1	Lost - basal alteration	Down	-0.482488	0.00111152	-0.165205	0.444901	-0.381599	0.300639	0.790899	YEEYHC	MEEMHC	MHCYHC
Female	Middle-aged	CA1 ExNs	B3gnt3	Maintained	Up	0.915076	1.93757e-05	1.21456	1.12298e-05	-0.300325	0.565525	-0.328196	YEEYHC	MEEMHC	MHCYHC
Female	Middle-aged	CA1 ExNs	B3gnt4	Lost - basal alteration	Down	-0.683356	0.0370194	-0.0920942	0.783198	-0.656055	0.158171	0.960049	YEEYHC	MEEMHC	MHCYHC
Female	Middle-aged	CA1 ExNs	B3gnt8	Age-emergent	Up	0.35983	0.460925	0.930231	0.000108264	-0.295041	0.565623		YEEYHC	MEEMHC	MHCYHC
Female	Middle-aged	CA1 ExNs	B3gnt9	Lost - failed repression	Down	-1.15722	0.00205566	-0.658284	0.0572729	-0.0845952	0.88736	0.0731022	YEEYHC	MEEMHC	MHCYHC
Female	Middle-aged	CA1 ExNs	B4galnt4	Lost - failed repression	Down	-0.497627	0.0018622	-0.22882	0.0801477	-0.130118	0.612955	0.261478	YEEYHC	MEEMHC	MHCYHC
Female	Middle-aged	CA1 ExNs	B4galt1	Age-emergent	Up	0.513025	0.28235	1.12075	3.11186e-05	-0.331525	0.489264		YEEYHC	MEEMHC	MHCYHC
Female	Middle-aged	CA1 ExNs	B4galt2	Age-emergent	Down	-0.259475	0.148284	-0.789755	0.0176425	0.497501	0.364179		YEEYHC	MEEMHC	MHCYHC
Female	Middle-aged	CA1 ExNs	B4galt5	Maintained	Up	0.241123	0.0331443	0.338629	0.006141	-0.11141	0.522532	-0.462045	YEEYHC	MEEMHC	MHCYHC
Female	Middle-aged	CA1 ExNs	B4gat1	Lost - failed repression	Down	-0.355809	9.05288e-07	-0.145942	0.234375	-0.155211	0.394556	0.436218	YEEYHC	MEEMHC	MHCYHC
Female	Middle-aged	CA1 ExNs	B9d1	Maintained	Down	-0.289015	0.00294396	-0.259266	0.0197971	-0.0252914	0.897306	0.0875089	YEEYHC	MEEMHC	MHCYHC
Female	Middle-aged	CA1 ExNs	BC016579	Maintained	Up	2.03018	0.00742275	2.03217	0.000724019	0.083475	0.965771	0.0411169	YEEYHC	MEEMHC	MHCYHC
Female	Middle-aged	CA1 ExNs	BC024063	Age-emergent	Down	0.10412	0.895501	-1.37771	0.0195925	1.63874	0.156994		YEEYHC	MEEMHC	MHCYHC
Female	Middle-aged	CA1 ExNs	BC024139	Age-emergent	Up	0.314989	0.493577	0.853803	1.3019e-05	-0.153451	0.741355		YEEYHC	MEEMHC	MHCYHC
Female	Middle-aged	CA1 ExNs	BC025920	Age-emergent	Down	-0.250811	0.341557	-0.350038	0.0470073	-0.0767566	0.784539		YEEYHC	MEEMHC	MHCYHC
Female	Middle-aged	CA1 ExNs	BC029722	Age-emergent	Down	0.0390816	0.923633	-0.717718	0.0346001	0.615148	0.313481		YEEYHC	MEEMHC	MHCYHC
Female	Middle-aged	CA1 ExNs	BC030500	Age-emergent	Down	-0.368868	0.0515233	-0.419771	8.32124e-05	-0.168399	0.478468		YEEYHC	MEEMHC	MHCYHC
Female	Middle-aged	CA1 ExNs	BC053393	Lost - failed repression	Down	-1.34305	0.0267766	-0.816635	0.0668536	0.180794	0.817945	-0.134615	YEEYHC	MEEMHC	MHCYHC
Female	Middle-aged	CA1 ExNs	Babam1	Age-emergent	Down	-0.170057	0.436446	-0.291235	0.000907919	0.061883	0.752349		YEEYHC	MEEMHC	MHCYHC
Female	Middle-aged	CA1 ExNs	Babam2	Maintained	Down	-0.351231	0.00405925	-0.497006	5.68392e-09	0.216088	0.24122	-0.615232	YEEYHC	MEEMHC	MHCYHC
Female	Middle-aged	CA1 ExNs	Bace1	Age-emergent	Up	0.0559849	0.714434	0.352044	0.00112632	-0.265781	0.24124		YEEYHC	MEEMHC	MHCYHC
Female	Middle-aged	CA1 ExNs	Bach1	Maintained	Up	1.0413	8.61266e-09	0.791093	3.29241e-06	0.0724764	0.864523	0.0696018	YEEYHC	MEEMHC	MHCYHC
Female	Middle-aged	CA1 ExNs	Bad	Age-emergent	Down	-0.15787	0.362245	-0.286587	0.0119302	0.078181	0.690226		YEEYHC	MEEMHC	MHCYHC
Female	Middle-aged	CA1 ExNs	Bag3	Maintained	Up	1.49545	7.75122e-17	1.24604	3.20889e-09	0.151064	0.710305	0.101016	YEEYHC	MEEMHC	MHCYHC
Female	Middle-aged	CA1 ExNs	Bahd1	Maintained	Up	0.300277	0.00945119	0.380309	0.0124957	-0.196157	0.426955	-0.653253	YEEYHC	MEEMHC	MHCYHC
Female	Middle-aged	CA1 ExNs	Baiap2	Maintained	Up	0.335948	0.000206836	0.524404	0.00435234	-0.246348	0.389722	-0.733291	YEEYHC	MEEMHC	MHCYHC
Female	Middle-aged	CA1 ExNs	Baiap2l1	Age-emergent	Up	2.47564	0.534385	3.20302	0.00360238				YEEYHC	MEEMHC	MHCYHC
Female	Middle-aged	CA1 ExNs	Bambi	Age-emergent	Up	0.667451	0.128989	0.672691	0.00113467	0.0105635	0.984098		YEEYHC	MEEMHC	MHCYHC
Female	Middle-aged	CA1 ExNs	Banf1	Age-emergent	Down	0.0284657	0.944582	-0.620034	0.00598434	0.430474	0.312824		YEEYHC	MEEMHC	MHCYHC
Female	Middle-aged	CA1 ExNs	Batf3	Maintained	Down	-1.28318	0.000473335	-1.42269	5.24061e-08	0.333907	0.492561	-0.260219	YEEYHC	MEEMHC	MHCYHC
Female	Middle-aged	CA1 ExNs	Baz1a	Maintained	Up	2.79673	1.63322e-06	2.20686	0.00358069	-0.192599	0.911337	-0.0688658	YEEYHC	MEEMHC	MHCYHC
Female	Middle-aged	CA1 ExNs	Bbc3	Lost - basal alteration	Down	-0.531951	0.00127312	-0.18105	0.155078	-0.427128	0.163754	0.802947	YEEYHC	MEEMHC	MHCYHC
Female	Middle-aged	CA1 ExNs	Bbs10	Age-emergent	Down	-0.224183	0.389936	-0.318805	0.0358392	0.0799366	0.78283		YEEYHC	MEEMHC	MHCYHC
Female	Middle-aged	CA1 ExNs	Bbs2	Lost - failed repression	Down	-0.500384	0.000737719	-0.15648	0.491138	-0.167461	0.570753	0.334665	YEEYHC	MEEMHC	MHCYHC
Female	Middle-aged	CA1 ExNs	Bbs7	Age-emergent	Down	-0.3499	0.0604167	-0.244118	0.0374499	0.0350287	0.864249		YEEYHC	MEEMHC	MHCYHC
Female	Middle-aged	CA1 ExNs	Bcap31	Age-emergent	Up	0.0755611	0.637508	0.185592	0.0231969	-0.0930934	0.569338		YEEYHC	MEEMHC	MHCYHC
Female	Middle-aged	CA1 ExNs	Bcar3	Lost - basal alteration	Up	1.25774	0.0479576	0.0752987	0.873023	1.27693	0.240807	1.01526	YEEYHC	MEEMHC	MHCYHC
Female	Middle-aged	CA1 ExNs	Bcas2	Age-emergent	Down	0.0901303	0.747675	-0.520814	0.023847	0.470655	0.283002		YEEYHC	MEEMHC	MHCYHC
Female	Middle-aged	CA1 ExNs	Bcas3	Maintained	Down	-0.331315	0.00301542	-0.706502	8.7942e-05	0.470832	0.184375	-1.4211	YEEYHC	MEEMHC	MHCYHC
Female	Middle-aged	CA1 ExNs	Bche	Age-emergent	Down	0.949644	0.675769	-1.8598	0.0258241	1.50127	0.467741		YEEYHC	MEEMHC	MHCYHC
Female	Middle-aged	CA1 ExNs	Bckdha	Age-emergent	Down	-0.0687342	0.783905	-0.529579	0.0140267	0.441172	0.258576		YEEYHC	MEEMHC	MHCYHC
Female	Middle-aged	CA1 ExNs	Bckdk	Maintained	Down	-0.307609	0.0496993	-0.582164	1.28088e-05	0.16324	0.504279	-0.530674	YEEYHC	MEEMHC	MHCYHC
Female	Middle-aged	CA1 ExNs	Bcl10	Age-emergent	Down	0.0031807	0.991667	-0.621349	0.01334	0.474007	0.311464		YEEYHC	MEEMHC	MHCYHC
Female	Middle-aged	CA1 ExNs	Bcl11a	Age-emergent	Down	-0.101616	0.346268	-0.281455	0.0162075	0.0781052	0.696481		YEEYHC	MEEMHC	MHCYHC
Female	Middle-aged	CA1 ExNs	Bcl2	Maintained	Up	0.562092	3.95089e-05	0.479962	0.00124243	-0.0204273	0.932518	-0.0363414	YEEYHC	MEEMHC	MHCYHC
Female	Middle-aged	CA1 ExNs	Bcl2l15	Age-emergent	Up	0.524713	0.153512	1.00148	7.73137e-05	-0.434736	0.37462		YEEYHC	MEEMHC	MHCYHC
Female	Middle-aged	CA1 ExNs	Bcl6	Lost - failed induction	Up	0.544174	0.000329897	0.0867826	0.694986	0.193961	0.440284	0.356432	YEEYHC	MEEMHC	MHCYHC
Female	Middle-aged	CA1 ExNs	Bcl7b	Lost - failed induction	Up	0.349129	0.021175	0.13167	0.334909	0.123908	0.535245	0.354905	YEEYHC	MEEMHC	MHCYHC
Female	Middle-aged	CA1 ExNs	Bclaf3	Age-emergent	Up	0.253862	0.0967249	0.405873	0.0109454	-0.0469668	0.873407		YEEYHC	MEEMHC	MHCYHC
Female	Middle-aged	CA1 ExNs	Bcor	Maintained	Up	0.687607	4.87195e-12	0.594522	3.7715e-09	-0.169336	0.392435	-0.246269	YEEYHC	MEEMHC	MHCYHC
Female	Middle-aged	CA1 ExNs	Bcr	Maintained	Up	0.407888	7.90306e-06	0.451455	1.40697e-06	-0.155389	0.393501	-0.380959	YEEYHC	MEEMHC	MHCYHC
Female	Middle-aged	CA1 ExNs	Bcs1l	Maintained	Down	-0.338213	3.33954e-05	-0.280077	0.0100137	-0.0822413	0.627169	0.243165	YEEYHC	MEEMHC	MHCYHC
Female	Middle-aged	CA1 ExNs	Bdnf	Maintained	Up	1.05774	1.70022e-17	1.3321	5.32738e-17	-0.251691	0.365971	-0.237951	YEEYHC	MEEMHC	MHCYHC
Female	Middle-aged	CA1 ExNs	Bean1	Maintained	Down	-0.724625	8.59473e-08	-0.560939	0.000200447	-0.0373033	0.887932	0.0514794	YEEYHC	MEEMHC	MHCYHC
Female	Middle-aged	CA1 ExNs	Bend6	Age-emergent	Down	-0.0239352	0.957451	-0.538117	0.00936202	0.329328	0.376964		YEEYHC	MEEMHC	MHCYHC
Female	Middle-aged	CA1 ExNs	Bex1	Age-emergent	Down	-0.0659739	0.852858	-0.709291	0.000723032	0.509532	0.24124		YEEYHC	MEEMHC	MHCYHC
Female	Middle-aged	CA1 ExNs	Bex2	Age-emergent	Down	-0.0524515	0.883319	-0.323699	0.0332927	0.19119	0.494288		YEEYHC	MEEMHC	MHCYHC
Female	Middle-aged	CA1 ExNs	Bex3	Age-emergent	Down	0.00631165	0.986715	-0.378938	0.0183647	0.27896	0.349991		YEEYHC	MEEMHC	MHCYHC
Female	Middle-aged	CA1 ExNs	Bex4	Age-emergent	Down	0.00774313	0.985786	-0.58228	0.0112562	0.49867	0.255406		YEEYHC	MEEMHC	MHCYHC
Female	Middle-aged	CA1 ExNs	Bfar	Age-emergent	Up	0.0676668	0.61351	0.243095	0.033786	-0.148691	0.39369		YEEYHC	MEEMHC	MHCYHC
Female	Middle-aged	CA1 ExNs	Bhlhb9	Lost - failed induction	Up	0.434307	0.000140453	0.237294	0.0501971	0.107028	0.617062	0.246433	YEEYHC	MEEMHC	MHCYHC
Female	Middle-aged	CA1 ExNs	Bhlhe40	Maintained	Up	0.628639	0.00354237	0.416983	0.000420217	0.0953523	0.61975	0.15168	YEEYHC	MEEMHC	MHCYHC
Female	Middle-aged	CA1 ExNs	Bicd2	Maintained	Up	0.220377	0.0344609	0.440152	0.0188356	-0.180905	0.522367	-0.820888	YEEYHC	MEEMHC	MHCYHC
Female	Middle-aged	CA1 ExNs	Bicral	Age-emergent	Up	0.100201	0.691583	0.432243	0.0377094	-0.25364	0.431501		YEEYHC	MEEMHC	MHCYHC
Female	Middle-aged	CA1 ExNs	Bin3	Lost - failed repression	Down	-0.408628	0.0134963	-0.142572	0.338965	-0.0760536	0.766104	0.18612	YEEYHC	MEEMHC	MHCYHC
Female	Middle-aged	CA1 ExNs	Blm	Maintained	Down	-0.897514	5.91018e-06	-0.809663	7.73011e-07	0.164462	0.562194	-0.183241	YEEYHC	MEEMHC	MHCYHC
Female	Middle-aged	CA1 ExNs	Blmh	Age-emergent	Down	-0.126339	0.585498	-0.44248	0.00221747	0.227675	0.37551		YEEYHC	MEEMHC	MHCYHC
Female	Middle-aged	CA1 ExNs	Bloc1s1	Age-emergent	Down	-0.000353366	0.999214	-1.60939	0.00132481	1.4031	0.130189		YEEYHC	MEEMHC	MHCYHC
Female	Middle-aged	CA1 ExNs	Bloc1s2	Lost - failed induction	Up	0.312808	0.0305075	0.122028	0.253467	0.132609	0.518519	0.42393	YEEYHC	MEEMHC	MHCYHC
Female	Middle-aged	CA1 ExNs	Bloc1s5	Maintained	Down	-0.536129	0.00486612	-1.03182	5.36197e-06	0.34642	0.389293	-0.64615	YEEYHC	MEEMHC	MHCYHC
Female	Middle-aged	CA1 ExNs	Bloc1s6	Age-emergent	Down	-0.167639	0.540727	-0.329345	0.00625478	0.0403267	0.885444		YEEYHC	MEEMHC	MHCYHC
Female	Middle-aged	CA1 ExNs	Blvrb	Lost - failed induction	Up	0.608933	0.00975692	0.231181	0.274389	0.228481	0.549107	0.375216	YEEYHC	MEEMHC	MHCYHC
Female	Middle-aged	CA1 ExNs	Bmp2	Maintained	Down	-0.627457	0.000376051	-0.352216	0.0113987	-0.142949	0.624302	0.227822	YEEYHC	MEEMHC	MHCYHC
Female	Middle-aged	CA1 ExNs	Bmp6	Age-emergent	Up	1.41085	0.585148	2.16353	0.0287065				YEEYHC	MEEMHC	MHCYHC
Female	Middle-aged	CA1 ExNs	Bmpr1a	Lost - failed induction	Up	0.208665	0.0276485	0.207726	0.116564	-0.0909206	0.569821	-0.435724	YEEYHC	MEEMHC	MHCYHC
Female	Middle-aged	CA1 ExNs	Bmpr1b	Maintained	Up	0.729997	0.0236411	1.02338	7.0116e-06	-0.711816	0.116161	-0.975093	YEEYHC	MEEMHC	MHCYHC
Female	Middle-aged	CA1 ExNs	Bmyc	Age-emergent	Down	-0.0689192	0.846468	-0.537164	0.0129359	0.351598	0.364909		YEEYHC	MEEMHC	MHCYHC
Female	Middle-aged	CA1 ExNs	Bnip1	Age-emergent	Down	-0.217928	0.106888	-0.250179	0.0020626	0.0587526	0.71546		YEEYHC	MEEMHC	MHCYHC
Female	Middle-aged	CA1 ExNs	Bnip3	Age-emergent	Down	-0.0971149	0.795085	-1.16201	0.00159934	0.720865	0.284059		YEEYHC	MEEMHC	MHCYHC
Female	Middle-aged	CA1 ExNs	Bnipl	Age-emergent	Up	0.548037	0.471684	0.933135	0.0342974	-0.390667	0.63323		YEEYHC	MEEMHC	MHCYHC
Female	Middle-aged	CA1 ExNs	Bola1	Age-emergent	Down	-0.389414	0.105246	-0.806435	0.000140097	0.326092	0.395424		YEEYHC	MEEMHC	MHCYHC
Female	Middle-aged	CA1 ExNs	Bola2	Age-emergent	Down	0.0273279	0.950701	-0.501282	0.0315592	0.293228	0.451361		YEEYHC	MEEMHC	MHCYHC
Female	Middle-aged	CA1 ExNs	Bola3	Age-emergent	Down	-0.138372	0.490929	-0.396483	0.0149835	0.155566	0.562194		YEEYHC	MEEMHC	MHCYHC
Female	Middle-aged	CA1 ExNs	Borcs5	Age-emergent	Down	-0.177446	0.437238	-0.315324	0.00262856	0.0924399	0.666402		YEEYHC	MEEMHC	MHCYHC
Female	Middle-aged	CA1 ExNs	Bpgm	Age-emergent	Down	-0.0383267	0.906265	-0.352015	0.0112222	0.168176	0.537243		YEEYHC	MEEMHC	MHCYHC
Female	Middle-aged	CA1 ExNs	Brca2	Lost - failed repression	Down	-0.608037	0.00264319	-0.368638	0.0722711	-0.13428	0.670334	0.220841	YEEYHC	MEEMHC	MHCYHC
Female	Middle-aged	CA1 ExNs	Bri3	Age-emergent	Down	-0.133095	0.630855	-0.497683	0.00358069	0.229013	0.436225		YEEYHC	MEEMHC	MHCYHC
Female	Middle-aged	CA1 ExNs	Brinp3	Age-emergent	Down	-0.357092	0.202569	-0.603926	0.0156279	0.0763653	0.871748		YEEYHC	MEEMHC	MHCYHC
Female	Middle-aged	CA1 ExNs	Brms1l	Age-emergent	Down	-0.0356186	0.901533	-0.326674	0.000464697	0.216348	0.345861		YEEYHC	MEEMHC	MHCYHC
Female	Middle-aged	CA1 ExNs	Brpf1	Age-emergent	Up	0.134628	0.401996	0.3239	0.0246854	-0.153833	0.497732		YEEYHC	MEEMHC	MHCYHC
Female	Middle-aged	CA1 ExNs	Bsdc1	Age-emergent	Down	-0.0820071	0.652283	-0.46204	0.00859209	0.304766	0.337304		YEEYHC	MEEMHC	MHCYHC
Female	Middle-aged	CA1 ExNs	Bsg	Age-emergent	Up	-0.00117019	0.994787	0.2389	0.0361938	-0.215965	0.325822		YEEYHC	MEEMHC	MHCYHC
Female	Middle-aged	CA1 ExNs	Bst1	Age-emergent	Up	1.1573	0.167829	1.56335	0.0217275	-0.803587	0.577945		YEEYHC	MEEMHC	MHCYHC
Female	Middle-aged	CA1 ExNs	Btaf1	Age-emergent	Up	0.236918	0.334236	0.64666	0.000694859	-0.32776	0.360595		YEEYHC	MEEMHC	MHCYHC
Female	Middle-aged	CA1 ExNs	Btbd10	Age-emergent	Down	0.0426869	0.844886	-0.453344	0.049456	0.349054	0.345236		YEEYHC	MEEMHC	MHCYHC
Female	Middle-aged	CA1 ExNs	Btbd16	Lost - failed repression	Down	-0.729589	0.0140381	-0.311073	0.33308	0.00147143	0.998517	-0.00201679	YEEYHC	MEEMHC	MHCYHC
Female	Middle-aged	CA1 ExNs	Btbd17	Age-emergent	Up	1.42364	0.196597	1.4565	5.17213e-06	0.362162	0.820325		YEEYHC	MEEMHC	MHCYHC
Female	Middle-aged	CA1 ExNs	Btbd6	Age-emergent	Down	-0.0609899	0.800066	-0.621771	0.0337442	0.491581	0.32065		YEEYHC	MEEMHC	MHCYHC
Female	Middle-aged	CA1 ExNs	Btbd8	Maintained	Down	-0.21034	0.0392695	-0.299903	0.00728162	0.121405	0.531701	-0.577184	YEEYHC	MEEMHC	MHCYHC
Female	Middle-aged	CA1 ExNs	Btg1	Lost - basal alteration	Up	0.392343	0.0299215	-0.0235705	0.932909	0.411417	0.283002	1.04862	YEEYHC	MEEMHC	MHCYHC
Female	Middle-aged	CA1 ExNs	Btg3	Lost - basal alteration	Up	0.449187	0.0227289	-0.0630857	0.80244	0.394749	0.279293	0.878808	YEEYHC	MEEMHC	MHCYHC
Female	Middle-aged	CA1 ExNs	Btla	Age-emergent	Up	0.0091193	0.983339	0.68281	0.0390453	-0.310262	0.553191		YEEYHC	MEEMHC	MHCYHC
Female	Middle-aged	CA1 ExNs	Bub1b	Age-emergent	Up	0.0632871	0.94763	0.955285	0.00844515	-0.552486	0.506985		YEEYHC	MEEMHC	MHCYHC
Female	Middle-aged	CA1 ExNs	Bub3	Age-emergent	Down	0.0676255	0.817355	-0.429517	0.0424339	0.344836	0.345861		YEEYHC	MEEMHC	MHCYHC
Female	Middle-aged	CA1 ExNs	Bud23	Lost - failed induction	Up	0.18947	0.0388351	0.0804238	0.582317	0.0468886	0.804592	0.247472	YEEYHC	MEEMHC	MHCYHC
Female	Middle-aged	CA1 ExNs	Bves	Age-emergent	Up	0.267922	0.280026	0.492192	0.0171806	-0.371394	0.308555		YEEYHC	MEEMHC	MHCYHC
Female	Middle-aged	CA1 ExNs	C1qbp	Age-emergent	Down	0.115286	0.821041	-1.42079	0.00306231	1.34624	0.130776		YEEYHC	MEEMHC	MHCYHC
Female	Middle-aged	CA1 ExNs	C1qtnf12	Maintained	Down	-0.88079	8.54379e-10	-0.604536	0.000140097	-0.134649	0.650002	0.152873	YEEYHC	MEEMHC	MHCYHC
Female	Middle-aged	CA1 ExNs	C1qtnf4	Lost - basal alteration	Down	-0.363245	2.3991e-05	-0.089398	0.572444	-0.254083	0.271338	0.69948	YEEYHC	MEEMHC	MHCYHC
Female	Middle-aged	CA1 ExNs	C1qtnf6	Age-emergent	Down	-0.582865	0.268496	-1.24267	0.00462748	-0.00331306	0.997722		YEEYHC	MEEMHC	MHCYHC
Female	Middle-aged	CA1 ExNs	C1qtnf7	Age-emergent	Up	0.223501	0.44729	0.672453	0.00853659	-0.160231	0.69651		YEEYHC	MEEMHC	MHCYHC
Female	Middle-aged	CA1 ExNs	C2cd4b	Maintained	Up	1.20477	5.78921e-05	0.858043	0.00304826	0.122521	0.856361	0.101696	YEEYHC	MEEMHC	MHCYHC
Female	Middle-aged	CA1 ExNs	C2cd4c	Lost - failed induction	Up	0.838358	4.22864e-07	0.526202	0.0738064	0.308236	0.489091	0.367666	YEEYHC	MEEMHC	MHCYHC
Female	Middle-aged	CA1 ExNs	C2cd5	Age-emergent	Up	0.0625709	0.821889	0.343344	0.00720462	-0.218186	0.345175		YEEYHC	MEEMHC	MHCYHC
Female	Middle-aged	CA1 ExNs	C3ar1	Age-emergent	Up	0.848482	0.676358	2.09077	0.0196989	-0.262443	0.923377		YEEYHC	MEEMHC	MHCYHC
Female	Middle-aged	CA1 ExNs	C4b	Age-emergent	Up	0.946331	0.714663	1.83036	0.000185234	0.99149	0.658549		YEEYHC	MEEMHC	MHCYHC
Female	Middle-aged	CA1 ExNs	C7	Maintained	Down	-1.84883	1.56876e-10	-0.957595	0.000247711	-0.358226	0.422221	0.193758	YEEYHC	MEEMHC	MHCYHC
Female	Middle-aged	CA1 ExNs	C87436	Age-emergent	Down	-0.158775	0.362245	-0.231145	0.0465946	0.0679251	0.728107		YEEYHC	MEEMHC	MHCYHC
Female	Middle-aged	CA1 ExNs	Caap1	Maintained	Up	0.274972	0.0266212	0.274634	0.0162858	0.0115499	0.958755	0.0420041	YEEYHC	MEEMHC	MHCYHC
Female	Middle-aged	CA1 ExNs	Cab39l	Age-emergent	Down	-0.108675	0.724314	-0.401372	0.0266943	0.248087	0.430256		YEEYHC	MEEMHC	MHCYHC
Female	Middle-aged	CA1 ExNs	Cabcoco1	Age-emergent	Down	-0.224517	0.724975	-1.06594	0.0109959	0.667948	0.346936		YEEYHC	MEEMHC	MHCYHC
Female	Middle-aged	CA1 ExNs	Cables1	Age-emergent	Up	1.03798	0.0533369	0.846224	0.00063995	0.35267	0.657916		YEEYHC	MEEMHC	MHCYHC
Female	Middle-aged	CA1 ExNs	Cabp1	Maintained	Up	0.302166	0.00350039	0.484227	0.00013289	-0.125162	0.559701	-0.414217	YEEYHC	MEEMHC	MHCYHC
Female	Middle-aged	CA1 ExNs	Cabp7	Maintained	Up	0.380695	0.0011888	0.257658	0.00874526	0.130943	0.49008	0.343959	YEEYHC	MEEMHC	MHCYHC
Female	Middle-aged	CA1 ExNs	Cabyr	Age-emergent	Up	0.595414	0.321633	0.600843	0.0161028	0.282279	0.594757		YEEYHC	MEEMHC	MHCYHC
Female	Middle-aged	CA1 ExNs	Cacna1g	Age-emergent	Up	-0.0334619	0.915497	0.46422	0.0165273	-0.395484	0.284814		YEEYHC	MEEMHC	MHCYHC
Female	Middle-aged	CA1 ExNs	Cacna1h	Age-emergent	Up	0.0202049	0.962924	0.559261	0.0168681	-0.340471	0.402987		YEEYHC	MEEMHC	MHCYHC
Female	Middle-aged	CA1 ExNs	Cacna2d1	Lost - basal alteration	Down	-0.291246	0.000651841	0.0540272	0.8269	-0.293938	0.334097	1.00924	YEEYHC	MEEMHC	MHCYHC
Female	Middle-aged	CA1 ExNs	Cacnb2	Age-emergent	Down	-0.150364	0.24998	-0.415392	0.00208335	0.206865	0.389295		YEEYHC	MEEMHC	MHCYHC
Female	Middle-aged	CA1 ExNs	Cacnb3	Maintained	Up	0.188142	0.0101471	0.205923	0.0454028	-0.00753957	0.965771	-0.0400737	YEEYHC	MEEMHC	MHCYHC
Female	Middle-aged	CA1 ExNs	Cacng5	Lost - basal alteration	Down	-0.980384	0.00127802	-0.177236	0.774926	-0.850368	0.263343	0.867382	YEEYHC	MEEMHC	MHCYHC
Female	Middle-aged	CA1 ExNs	Cacng8	Lost - failed repression	Down	-0.252019	0.0376035	-0.105112	0.481068	-0.0982239	0.577247	0.389748	YEEYHC	MEEMHC	MHCYHC
Female	Middle-aged	CA1 ExNs	Cad	Age-emergent	Up	0.161454	0.412723	0.49798	0.0470073	-0.322538	0.393297		YEEYHC	MEEMHC	MHCYHC
Female	Middle-aged	CA1 ExNs	Cadm1	Age-emergent	Up	0.00449516	0.982393	0.299771	0.00160248	-0.168916	0.391516		YEEYHC	MEEMHC	MHCYHC
Female	Middle-aged	CA1 ExNs	Cadm2	Lost - basal alteration	Down	-0.259879	0.00105904	-0.210016	0.321186	-0.198035	0.39369	0.76203	YEEYHC	MEEMHC	MHCYHC
Female	Middle-aged	CA1 ExNs	Cadm4	Lost - basal alteration	Down	-0.233293	0.049167	-0.0512339	0.689964	-0.127709	0.492852	0.54742	YEEYHC	MEEMHC	MHCYHC
Female	Middle-aged	CA1 ExNs	Cadps	Maintained	Down	-0.223535	0.00855092	-0.2331	0.00603207	8.96252e-06	0.999984	-4.00945e-05	YEEYHC	MEEMHC	MHCYHC
Female	Middle-aged	CA1 ExNs	Cadps2	Age-emergent	Down	-0.129272	0.504322	-0.383358	0.0187837	0.198368	0.418965		YEEYHC	MEEMHC	MHCYHC
Female	Middle-aged	CA1 ExNs	Cage1	Age-emergent	Up	0.0681654	0.829189	0.429973	0.0276645	0.0109259	0.977286		YEEYHC	MEEMHC	MHCYHC
Female	Middle-aged	CA1 ExNs	Calcoco1	Age-emergent	Down	-0.165237	0.269778	-0.324178	0.000991937	0.213813	0.300062		YEEYHC	MEEMHC	MHCYHC
Female	Middle-aged	CA1 ExNs	Calhm5	Lost - basal alteration	Down	-0.310967	0.00447934	-0.116088	0.591797	-0.207952	0.450607	0.668728	YEEYHC	MEEMHC	MHCYHC
Female	Middle-aged	CA1 ExNs	Calm3	Age-emergent	Down	0.051792	0.897738	-0.200696	0.0468735	0.0410545	0.900446		YEEYHC	MEEMHC	MHCYHC
Female	Middle-aged	CA1 ExNs	Calr	Lost - failed induction	Up	0.532988	6.31467e-05	0.341318	0.135258	0.201124	0.559818	0.377352	YEEYHC	MEEMHC	MHCYHC
Female	Middle-aged	CA1 ExNs	Caly	Maintained	Down	-0.23479	0.0255137	-0.333832	0.0148007	0.130438	0.551221	-0.555551	YEEYHC	MEEMHC	MHCYHC
Female	Middle-aged	CA1 ExNs	Camk2a	Age-emergent	Down	-0.0725764	0.757659	-0.335397	0.0358861	0.258957	0.345861		YEEYHC	MEEMHC	MHCYHC
Female	Middle-aged	CA1 ExNs	Camk2b	Age-emergent	Down	-0.158588	0.0800238	-0.325271	3.33236e-05	0.108599	0.407223		YEEYHC	MEEMHC	MHCYHC
Female	Middle-aged	CA1 ExNs	Camk2g	Age-emergent	Down	0.0378335	0.897621	-0.405749	0.0166316	0.354778	0.275419		YEEYHC	MEEMHC	MHCYHC
Female	Middle-aged	CA1 ExNs	Camk2n1	Age-emergent	Down	0.134714	0.771243	-0.491475	0.0170671	0.490138	0.316828		YEEYHC	MEEMHC	MHCYHC
Female	Middle-aged	CA1 ExNs	Camk4	Age-emergent	Down	-0.166007	0.390435	-0.272174	0.00867021	-0.0451895	0.804631		YEEYHC	MEEMHC	MHCYHC
Female	Middle-aged	CA1 ExNs	Cand2	Lost - failed repression	Down	-1.08587	0.0315563	-0.70739	0.110872	-0.301584	0.647395	0.277736	YEEYHC	MEEMHC	MHCYHC
Female	Middle-aged	CA1 ExNs	Cant1	Age-emergent	Up	-0.0505146	0.791867	0.443542	0.0119978	-0.32444	0.313481		YEEYHC	MEEMHC	MHCYHC
Female	Middle-aged	CA1 ExNs	Capn1	Maintained	Down	-0.514268	0.000453557	-0.450477	9.95983e-05	-0.00796088	0.97645	0.01548	YEEYHC	MEEMHC	MHCYHC
Female	Middle-aged	CA1 ExNs	Capn15	Age-emergent	Up	0.144802	0.660496	0.605005	0.00681407	-0.381209	0.350599		YEEYHC	MEEMHC	MHCYHC
Female	Middle-aged	CA1 ExNs	Capn6	Age-emergent	Down	-0.61551	0.293189	-0.809933	0.0340664	-0.0742923	0.90365		YEEYHC	MEEMHC	MHCYHC
Female	Middle-aged	CA1 ExNs	Caprin2	Maintained	Down	-0.608798	0.00204691	-0.851949	0.000391608	0.416397	0.317973	-0.683965	YEEYHC	MEEMHC	MHCYHC
Female	Middle-aged	CA1 ExNs	Capsl	Maintained	Down	-0.748931	0.00491309	-0.871215	0.00854623	0.147931	0.773242	-0.197522	YEEYHC	MEEMHC	MHCYHC
Female	Middle-aged	CA1 ExNs	Capza2	Age-emergent	Down	0.0388848	0.910557	-1.35503	0.0430595	1.30466	0.0980717		YEEYHC	MEEMHC	MHCYHC
Female	Middle-aged	CA1 ExNs	Capzb	Age-emergent	Down	0.0613144	0.860072	-0.583715	0.00155394	0.437499	0.263343		YEEYHC	MEEMHC	MHCYHC
Female	Middle-aged	CA1 ExNs	Car11	Lost - basal alteration	Down	-0.290299	0.0312324	-0.0359738	0.808888	-0.231428	0.325111	0.797204	YEEYHC	MEEMHC	MHCYHC
Female	Middle-aged	CA1 ExNs	Car12	Maintained	Up	0.600774	0.000650385	0.701536	4.50429e-13	-0.114678	0.698716	-0.190884	YEEYHC	MEEMHC	MHCYHC
Female	Middle-aged	CA1 ExNs	Car15	Maintained	Up	0.445721	0.0217842	0.923516	2.50137e-06	-0.392574	0.331104	-0.88076	YEEYHC	MEEMHC	MHCYHC
Female	Middle-aged	CA1 ExNs	Car2	Lost - basal alteration	Up	0.422186	5.96708e-07	0.131313	0.489648	0.243887	0.159873	0.577676	YEEYHC	MEEMHC	MHCYHC
Female	Middle-aged	CA1 ExNs	Car4	Maintained	Up	0.609839	0.0421726	0.52154	8.58814e-06	-0.279375	0.422627	-0.458113	YEEYHC	MEEMHC	MHCYHC
Female	Middle-aged	CA1 ExNs	Car7	Maintained	Down	-0.320174	0.00278895	-0.482176	0.000308371	-0.0231775	0.911231	0.0723903	YEEYHC	MEEMHC	MHCYHC
Female	Middle-aged	CA1 ExNs	Carnmt1	Lost - basal alteration	Up	0.354336	0.00503503	-0.0343097	0.915383	0.191437	0.474835	0.540271	YEEYHC	MEEMHC	MHCYHC
Female	Middle-aged	CA1 ExNs	Cars	Age-emergent	Up	0.139495	0.188157	0.521831	0.0158531	-0.322252	0.34347		YEEYHC	MEEMHC	MHCYHC
Female	Middle-aged	CA1 ExNs	Casc1	Age-emergent	Up	0.161223	0.740637	1.13387	0.00248922	-0.586589	0.374798		YEEYHC	MEEMHC	MHCYHC
Female	Middle-aged	CA1 ExNs	Casd1	Maintained	Down	-0.206125	0.0392695	-0.341085	0.0103148	0.131015	0.501673	-0.635612	YEEYHC	MEEMHC	MHCYHC
Female	Middle-aged	CA1 ExNs	Casp3	Age-emergent	Down	-0.240954	0.24998	-0.562419	0.0343124	0.0423918	0.923377		YEEYHC	MEEMHC	MHCYHC
Female	Middle-aged	CA1 ExNs	Casp6	Age-emergent	Up	0.205164	0.463994	0.451769	0.00566746	-0.226913	0.409266		YEEYHC	MEEMHC	MHCYHC
Female	Middle-aged	CA1 ExNs	Casp7	Maintained	Down	-1.04677	4.42033e-05	-0.877939	0.00477526	-0.208696	0.590001	0.199373	YEEYHC	MEEMHC	MHCYHC
Female	Middle-aged	CA1 ExNs	Casp9	Lost - failed repression	Down	-0.219291	0.0455849	-0.19174	0.21081	0.0834395	0.641816	-0.380496	YEEYHC	MEEMHC	MHCYHC
Female	Middle-aged	CA1 ExNs	Castor2	Maintained	Up	0.485165	5.565e-07	0.446778	5.34413e-08	0.0451795	0.757247	0.0931219	YEEYHC	MEEMHC	MHCYHC
Female	Middle-aged	CA1 ExNs	Catsper3	Lost - failed repression	Down	-1.15774	0.0193203	-0.435493	0.176425	-0.218621	0.715642	0.188835	YEEYHC	MEEMHC	MHCYHC
Female	Middle-aged	CA1 ExNs	Catspere2	Lost - failed repression	Down	-0.531081	0.02922	0.0385742	0.907543	-0.237556	0.522532	0.447307	YEEYHC	MEEMHC	MHCYHC
Female	Middle-aged	CA1 ExNs	Cav2	Age-emergent	Down	-0.646602	0.0859483	-1.13239	0.00192598	0.182317	0.777536		YEEYHC	MEEMHC	MHCYHC
Female	Middle-aged	CA1 ExNs	Cavin3	Age-emergent	Down	-0.698818	0.12571	-1.09373	0.00263182	0.0708674	0.916781		YEEYHC	MEEMHC	MHCYHC
Female	Middle-aged	CA1 ExNs	Cbarp	Age-emergent	Up	0.0240535	0.85647	0.257484	0.0117227	-0.179733	0.302161		YEEYHC	MEEMHC	MHCYHC
Female	Middle-aged	CA1 ExNs	Cbfa2t3	Maintained	Up	0.550207	0.00224911	0.728913	8.20827e-13	-0.243787	0.41469	-0.443082	YEEYHC	MEEMHC	MHCYHC
Female	Middle-aged	CA1 ExNs	Cbfb	Lost - basal alteration	Up	0.575759	0.00406051	0.0496763	0.873473	0.420774	0.326412	0.730816	YEEYHC	MEEMHC	MHCYHC
Female	Middle-aged	CA1 ExNs	Cbl	Age-emergent	Up	0.239021	0.129314	0.384957	9.5474e-05	-0.181256	0.373631		YEEYHC	MEEMHC	MHCYHC
Female	Middle-aged	CA1 ExNs	Cbln4	Maintained	Up	1.33213	4.93922e-16	1.39655	6.29446e-08	-0.205159	0.595458	-0.154008	YEEYHC	MEEMHC	MHCYHC
Female	Middle-aged	CA1 ExNs	Cbr1	Age-emergent	Down	-0.148757	0.719627	-1.40988	0.00411506	1.15051	0.228396		YEEYHC	MEEMHC	MHCYHC
Female	Middle-aged	CA1 ExNs	Cbr4	Age-emergent	Down	-0.247446	0.200248	-0.313946	0.00810945	0.0367025	0.888564		YEEYHC	MEEMHC	MHCYHC
Female	Middle-aged	CA1 ExNs	Cbx3	Age-emergent	Down	0.174943	0.677702	-0.545935	0.0490348	0.437074	0.347637		YEEYHC	MEEMHC	MHCYHC
Female	Middle-aged	CA1 ExNs	Cbx4	Age-emergent	Down	-0.0755088	0.738432	-0.339491	0.0451916	0.0561295	0.849604		YEEYHC	MEEMHC	MHCYHC
Female	Middle-aged	CA1 ExNs	Cbx8	Age-emergent	Down	-0.440746	0.41977	-1.19362	0.0121682	0.403877	0.588687		YEEYHC	MEEMHC	MHCYHC
Female	Middle-aged	CA1 ExNs	Cby1	Age-emergent	Down	-0.133973	0.63298	-0.770903	0.00406745	0.522362	0.291312		YEEYHC	MEEMHC	MHCYHC
Female	Middle-aged	CA1 ExNs	Cc2d1b	Lost - basal alteration	Down	-0.610159	0.00724699	-0.0935083	0.717545	-0.363557	0.337869	0.59584	YEEYHC	MEEMHC	MHCYHC
Female	Middle-aged	CA1 ExNs	Cc2d2a	Age-emergent	Down	-0.434644	0.0745338	-0.249741	0.00985183	-0.0141791	0.951457		YEEYHC	MEEMHC	MHCYHC
Female	Middle-aged	CA1 ExNs	Ccdc103	Maintained	Down	-0.415307	0.0402021	-0.601672	0.00184029	0.180085	0.559818	-0.43362	YEEYHC	MEEMHC	MHCYHC
Female	Middle-aged	CA1 ExNs	Ccdc105	Age-emergent	Up	0.704802	0.207936	1.10125	0.00517464	-0.240154	0.776515		YEEYHC	MEEMHC	MHCYHC
Female	Middle-aged	CA1 ExNs	Ccdc116	Maintained	Down	-0.803281	0.00077078	-0.743041	0.00092801	-0.123341	0.714538	0.153547	YEEYHC	MEEMHC	MHCYHC
Female	Middle-aged	CA1 ExNs	Ccdc117	Maintained	Up	0.490159	0.00827036	0.332246	0.00104988	0.196672	0.39369	0.40124	YEEYHC	MEEMHC	MHCYHC
Female	Middle-aged	CA1 ExNs	Ccdc122	Maintained	Down	-0.741422	0.00233269	-0.712751	0.00518179	0.0611293	0.888061	-0.0824488	YEEYHC	MEEMHC	MHCYHC
Female	Middle-aged	CA1 ExNs	Ccdc126	Maintained	Up	0.441055	0.000485804	0.44728	4.31682e-07	0.115524	0.5396	0.261926	YEEYHC	MEEMHC	MHCYHC
Female	Middle-aged	CA1 ExNs	Ccdc13	Age-emergent	Up	0.310724	0.509537	0.897263	0.000382638	-0.492605	0.345861		YEEYHC	MEEMHC	MHCYHC
Female	Middle-aged	CA1 ExNs	Ccdc134	Age-emergent	Up	-0.13327	0.704922	0.509913	0.0470043	-0.437626	0.315238		YEEYHC	MEEMHC	MHCYHC
Female	Middle-aged	CA1 ExNs	Ccdc136	Age-emergent	Down	-0.295676	0.109409	-0.276889	0.00200706	0.197792	0.339214		YEEYHC	MEEMHC	MHCYHC
Female	Middle-aged	CA1 ExNs	Ccdc142	Lost - basal alteration	Down	-0.69786	0.00639585	-0.248444	0.280571	-0.392877	0.341766	0.562974	YEEYHC	MEEMHC	MHCYHC
Female	Middle-aged	CA1 ExNs	Ccdc148	Maintained	Down	-0.303898	0.0136007	-0.438796	4.97679e-07	0.190031	0.334097	-0.625312	YEEYHC	MEEMHC	MHCYHC
Female	Middle-aged	CA1 ExNs	Ccdc169	Age-emergent	Up	0.591357	0.191681	0.896307	0.00918741	-0.444698	0.477018		YEEYHC	MEEMHC	MHCYHC
Female	Middle-aged	CA1 ExNs	Ccdc17	Lost - failed repression	Down	-0.843373	0.00378173	-0.37552	0.185601	-0.248921	0.525172	0.29515	YEEYHC	MEEMHC	MHCYHC
Female	Middle-aged	CA1 ExNs	Ccdc171	Age-emergent	Up	0.273894	0.107201	0.748924	8.94386e-06	-0.187596	0.518433		YEEYHC	MEEMHC	MHCYHC
Female	Middle-aged	CA1 ExNs	Ccdc177	Age-emergent	Down	-0.446398	0.222516	-1.50714	0.00210003	1.1408	0.227684		YEEYHC	MEEMHC	MHCYHC
Female	Middle-aged	CA1 ExNs	Ccdc178	Maintained	Down	-2.51414	7.35427e-05	-1.94279	0.00183098	-0.461587	0.540224	0.183596	YEEYHC	MEEMHC	MHCYHC
Female	Middle-aged	CA1 ExNs	Ccdc181	Age-emergent	Down	-0.184468	0.443178	-0.270203	0.00497138	0.0758742	0.745546		YEEYHC	MEEMHC	MHCYHC
Female	Middle-aged	CA1 ExNs	Ccdc184	Age-emergent	Down	-0.132214	0.712754	-0.439493	0.00874526	0.245842	0.347101		YEEYHC	MEEMHC	MHCYHC
Female	Middle-aged	CA1 ExNs	Ccdc187	Age-emergent	Up	1.12647	0.138988	1.95988	0.00936278	-0.56158	0.725118		YEEYHC	MEEMHC	MHCYHC
Female	Middle-aged	CA1 ExNs	Ccdc189	Lost - failed repression	Down	-0.653598	0.000109551	-0.286457	0.312693	-0.188052	0.654509	0.287718	YEEYHC	MEEMHC	MHCYHC
Female	Middle-aged	CA1 ExNs	Ccdc3	Age-emergent	Down	-0.614599	0.198663	-0.591915	0.00945865	0.481732	0.315695		YEEYHC	MEEMHC	MHCYHC
Female	Middle-aged	CA1 ExNs	Ccdc34	Lost - basal alteration	Down	-0.387447	0.00033783	-0.143964	0.406154	-0.19918	0.394623	0.514084	YEEYHC	MEEMHC	MHCYHC
Female	Middle-aged	CA1 ExNs	Ccdc50	Age-emergent	Down	-0.20433	0.157091	-0.311797	0.00246555	0.105126	0.557467		YEEYHC	MEEMHC	MHCYHC
Female	Middle-aged	CA1 ExNs	Ccdc74a	Maintained	Down	-0.614551	3.91102e-08	-0.512709	0.0018647	-0.11305	0.651258	0.183956	YEEYHC	MEEMHC	MHCYHC
Female	Middle-aged	CA1 ExNs	Ccdc8	Age-emergent	Up	0.329745	0.539086	0.879092	0.0226622	-0.554814	0.393501		YEEYHC	MEEMHC	MHCYHC
Female	Middle-aged	CA1 ExNs	Ccdc81	Maintained	Up	0.949698	0.00572041	1.20129	2.95351e-06	-0.165997	0.739896	-0.174789	YEEYHC	MEEMHC	MHCYHC
Female	Middle-aged	CA1 ExNs	Ccdc85b	Age-emergent	Down	0.0760059	0.802332	-0.382975	0.00655596	0.226806	0.426348		YEEYHC	MEEMHC	MHCYHC
Female	Middle-aged	CA1 ExNs	Ccdc85c	Lost - failed induction	Up	0.466587	6.52024e-08	0.212169	0.16154	0.115558	0.562497	0.247666	YEEYHC	MEEMHC	MHCYHC
Female	Middle-aged	CA1 ExNs	Ccdc87	Age-emergent	Down	-0.445983	0.171264	-0.699758	0.011556	0.0739871	0.883735		YEEYHC	MEEMHC	MHCYHC
Female	Middle-aged	CA1 ExNs	Ccdc88b	Maintained	Up	1.63189	0.0339646	1.52157	7.90909e-06	0.214602	0.877955	0.131505	YEEYHC	MEEMHC	MHCYHC
Female	Middle-aged	CA1 ExNs	Ccdc93	Age-emergent	Up	0.204312	0.19616	0.437758	0.023847	-0.169781	0.576		YEEYHC	MEEMHC	MHCYHC
Female	Middle-aged	CA1 ExNs	Ccdc96	Age-emergent	Down	-0.495187	0.0661391	-0.842266	0.00141011	0.220237	0.597225		YEEYHC	MEEMHC	MHCYHC
Female	Middle-aged	CA1 ExNs	Ccdc97	Maintained	Up	0.273295	0.0156557	0.294733	0.0145159	-0.0710922	0.753033	-0.260129	YEEYHC	MEEMHC	MHCYHC
Female	Middle-aged	CA1 ExNs	Ccdc9b	Age-emergent	Up	0.318459	0.279349	0.546226	0.00283219	-0.110857	0.760918		YEEYHC	MEEMHC	MHCYHC
Female	Middle-aged	CA1 ExNs	Ccer2	Maintained	Down	-1.10258	0.0365887	-0.928603	0.0300437	0.205759	0.796814	-0.186616	YEEYHC	MEEMHC	MHCYHC
Female	Middle-aged	CA1 ExNs	Cchcr1	Lost - failed repression	Down	-0.778312	0.00247128	-0.212436	0.539129	-0.235961	0.604339	0.30317	YEEYHC	MEEMHC	MHCYHC
Female	Middle-aged	CA1 ExNs	Cckbr	Age-emergent	Down	-0.144288	0.584814	-0.313065	0.0474614	0.103655	0.756469		YEEYHC	MEEMHC	MHCYHC
Female	Middle-aged	CA1 ExNs	Ccl17	Maintained	Down	-0.700826	0.0382703	-0.542934	0.0358486	-0.0114716	0.982216	0.0163687	YEEYHC	MEEMHC	MHCYHC
Female	Middle-aged	CA1 ExNs	Ccl19	Maintained	Down	-1.57268	0.000132401	-1.48433	7.04178e-08	0.64172	0.283002	-0.408044	YEEYHC	MEEMHC	MHCYHC
Female	Middle-aged	CA1 ExNs	Ccl21a	Maintained	Down	-0.395576	0.0219927	-0.664089	0.00687824	0.515639	0.250813	-1.30352	YEEYHC	MEEMHC	MHCYHC
Female	Middle-aged	CA1 ExNs	Ccl25	Lost - failed induction	Up	0.321601	0.0270814	0.293814	0.0653236	-0.0346894	0.90658	-0.107865	YEEYHC	MEEMHC	MHCYHC
Female	Middle-aged	CA1 ExNs	Ccn1	Lost - failed induction	Up	3.44603	3.26733e-05	1.01689	0.405683	1.23303	0.580279	0.357812	YEEYHC	MEEMHC	MHCYHC
Female	Middle-aged	CA1 ExNs	Ccn3	Maintained	Down	-0.616675	3.56389e-08	-0.234307	0.0489221	-0.166287	0.345236	0.269652	YEEYHC	MEEMHC	MHCYHC
Female	Middle-aged	CA1 ExNs	Ccnb2	Age-emergent	Up	0.636231	0.190731	0.68677	0.0190176	-0.0210488	0.97645		YEEYHC	MEEMHC	MHCYHC
Female	Middle-aged	CA1 ExNs	Ccnd3	Age-emergent	Up	0.271136	0.0658334	0.317321	0.00125126	0.0711945	0.750605		YEEYHC	MEEMHC	MHCYHC
Female	Middle-aged	CA1 ExNs	Ccndbp1	Age-emergent	Down	-0.117527	0.716913	-0.417656	0.00646515	0.22671	0.441693		YEEYHC	MEEMHC	MHCYHC
Female	Middle-aged	CA1 ExNs	Ccne2	Age-emergent	Down	-0.142746	0.706032	-0.731613	0.00334567	0.425978	0.375579		YEEYHC	MEEMHC	MHCYHC
Female	Middle-aged	CA1 ExNs	Ccnf	Age-emergent	Up	0.450154	0.0704188	0.392571	0.0199775	-0.0269767	0.936541		YEEYHC	MEEMHC	MHCYHC
Female	Middle-aged	CA1 ExNs	Ccng1	Age-emergent	Down	-0.0679129	0.873925	-0.554646	0.00529074	0.300358	0.393542		YEEYHC	MEEMHC	MHCYHC
Female	Middle-aged	CA1 ExNs	Ccnjl	Maintained	Up	1.17386	2.71052e-09	1.55097	1.00256e-11	0.015508	0.978049	0.0132112	YEEYHC	MEEMHC	MHCYHC
Female	Middle-aged	CA1 ExNs	Ccnl2	Age-emergent	Up	0.0187338	0.961189	0.37136	0.00897049	-0.251297	0.375579		YEEYHC	MEEMHC	MHCYHC
Female	Middle-aged	CA1 ExNs	Ccno	Maintained	Down	-0.680956	0.00611439	-0.713856	7.4878e-05	0.0414366	0.90365	-0.0608507	YEEYHC	MEEMHC	MHCYHC
Female	Middle-aged	CA1 ExNs	Ccnq	Age-emergent	Down	0.171223	0.774881	-1.80006	0.00350622	1.95933	0.0556042		YEEYHC	MEEMHC	MHCYHC
Female	Middle-aged	CA1 ExNs	Ccnyl1	Age-emergent	Down	-0.0180071	0.937871	-0.326184	0.0273215	0.274668	0.300639		YEEYHC	MEEMHC	MHCYHC
Female	Middle-aged	CA1 ExNs	Ccpg1	Age-emergent	Up	0.0519301	0.719056	0.232835	0.0217275	-0.152516	0.361476		YEEYHC	MEEMHC	MHCYHC
Female	Middle-aged	CA1 ExNs	Ccs	Age-emergent	Down	-0.226864	0.0765186	-0.349953	0.0141054	0.146289	0.525882		YEEYHC	MEEMHC	MHCYHC
Female	Middle-aged	CA1 ExNs	Ccsap	Age-emergent	Up	0.136731	0.354677	0.302539	0.0306853	-0.153833	0.502758		YEEYHC	MEEMHC	MHCYHC
Female	Middle-aged	CA1 ExNs	Cct8l1	Age-emergent	Up	0.70517	0.13089	0.996543	0.0332434	-0.444742	0.545886		YEEYHC	MEEMHC	MHCYHC
Female	Middle-aged	CA1 ExNs	Ccz1	Age-emergent	Down	-0.192073	0.0654968	-0.329587	0.00801002	0.0985152	0.585431		YEEYHC	MEEMHC	MHCYHC
Female	Middle-aged	CA1 ExNs	Cd164	Age-emergent	Up	0.213787	0.338104	0.319184	0.000936096	0.11913	0.679759		YEEYHC	MEEMHC	MHCYHC
Female	Middle-aged	CA1 ExNs	Cd164l2	Maintained	Up	0.763449	0.00116117	0.908894	0.000240083	-0.139519	0.757247	-0.182748	YEEYHC	MEEMHC	MHCYHC
Female	Middle-aged	CA1 ExNs	Cd276	Maintained	Down	-0.816801	0.000486016	-0.852503	3.61171e-07	0.191163	0.563883	-0.234039	YEEYHC	MEEMHC	MHCYHC
Female	Middle-aged	CA1 ExNs	Cd2bp2	Maintained	Up	0.216131	0.0498434	0.240105	0.0247149	-0.0459031	0.768954	-0.212386	YEEYHC	MEEMHC	MHCYHC
Female	Middle-aged	CA1 ExNs	Cd300lb	Maintained	Up	5.90428	0.00355008	6.0125	0.00246012				YEEYHC	MEEMHC	MHCYHC
Female	Middle-aged	CA1 ExNs	Cd34	Maintained	Down	-1.01637	7.53635e-25	-1.00514	6.69911e-07	0.178713	0.49589	-0.175835	YEEYHC	MEEMHC	MHCYHC
Female	Middle-aged	CA1 ExNs	Cd38	Maintained	Up	1.31127	8.35934e-07	1.67518	1.4919e-07	-0.34908	0.517591	-0.266216	YEEYHC	MEEMHC	MHCYHC
Female	Middle-aged	CA1 ExNs	Cd46	Lost - basal alteration	Down	-0.676884	0.00981537	-0.205224	0.323505	-0.362755	0.315695	0.535919	YEEYHC	MEEMHC	MHCYHC
Female	Middle-aged	CA1 ExNs	Cd63	Age-emergent	Up	0.177788	0.692758	0.522455	0.0431756	-0.198551	0.650333		YEEYHC	MEEMHC	MHCYHC
Female	Middle-aged	CA1 ExNs	Cd68	Age-emergent	Up	0.235179	0.258448	0.406326	0.00931316	-0.105209	0.693859		YEEYHC	MEEMHC	MHCYHC
Female	Middle-aged	CA1 ExNs	Cd7	Age-emergent	Up	1.21617	0.0755559	0.934297	0.0389347	0.0233298	0.984043		YEEYHC	MEEMHC	MHCYHC
Female	Middle-aged	CA1 ExNs	Cd74	Lost - basal alteration	Up	2.60543	0.0426604	-1.49413	0.120157	2.26204	0.325111	0.868204	YEEYHC	MEEMHC	MHCYHC
Female	Middle-aged	CA1 ExNs	Cd79a	Maintained	Up	1.30552	0.016905	1.71042	0.00042232	-0.508934	0.634914	-0.389832	YEEYHC	MEEMHC	MHCYHC
Female	Middle-aged	CA1 ExNs	Cd83	Maintained	Down	-0.606769	1.26269e-05	-0.481541	0.00591715	0.151381	0.56313	-0.249487	YEEYHC	MEEMHC	MHCYHC
Female	Middle-aged	CA1 ExNs	Cd99l2	Age-emergent	Up	-0.0301443	0.89464	0.219914	0.0362869	-0.198667	0.38729		YEEYHC	MEEMHC	MHCYHC
Female	Middle-aged	CA1 ExNs	Cdc14b	Age-emergent	Up	0.0891647	0.784368	0.666547	0.0154033	-0.125347	0.788371		YEEYHC	MEEMHC	MHCYHC
Female	Middle-aged	CA1 ExNs	Cdc16	Age-emergent	Down	-0.0724245	0.63144	-0.297024	0.0462083	0.140528	0.535256		YEEYHC	MEEMHC	MHCYHC
Female	Middle-aged	CA1 ExNs	Cdc25b	Age-emergent	Down	-0.596248	0.0643191	-0.553144	3.29851e-05	0.0825013	0.846477		YEEYHC	MEEMHC	MHCYHC
Female	Middle-aged	CA1 ExNs	Cdc25c	Lost - failed induction	Up	0.958069	0.00269996	0.523377	0.306288	0.228113	0.790235	0.238097	YEEYHC	MEEMHC	MHCYHC
Female	Middle-aged	CA1 ExNs	Cdc40	Maintained	Down	-0.562469	5.16274e-16	-0.663162	2.77452e-09	-0.0333275	0.853514	0.0592522	YEEYHC	MEEMHC	MHCYHC
Female	Middle-aged	CA1 ExNs	Cdc42bpb	Lost - basal alteration	Down	-0.418031	0.0009613	0.0405903	0.846193	-0.359899	0.250813	0.860939	YEEYHC	MEEMHC	MHCYHC
Female	Middle-aged	CA1 ExNs	Cdc42ep3	Maintained	Down	-0.493371	0.0234848	-0.627491	0.000476414	0.0863919	0.776024	-0.175105	YEEYHC	MEEMHC	MHCYHC
Female	Middle-aged	CA1 ExNs	Cdc42se1	Age-emergent	Up	0.309371	0.0932929	0.186927	0.0321285	0.00948581	0.972029		YEEYHC	MEEMHC	MHCYHC
Female	Middle-aged	CA1 ExNs	Cdc42se2	Age-emergent	Down	0.0117814	0.970359	-1.05661	0.0112365	1.10269	0.14226		YEEYHC	MEEMHC	MHCYHC
Female	Middle-aged	CA1 ExNs	Cdc6	Age-emergent	Up	0.446561	0.204428	0.55842	0.0337287	0.245425	0.588202		YEEYHC	MEEMHC	MHCYHC
Female	Middle-aged	CA1 ExNs	Cdh10	Lost - basal alteration	Down	-0.31915	0.0322306	-0.0429928	0.873628	-0.36326	0.299242	1.13821	YEEYHC	MEEMHC	MHCYHC
Female	Middle-aged	CA1 ExNs	Cdh18	Lost - failed repression	Down	-0.542013	0.000171325	-0.214103	0.238118	-0.233792	0.392707	0.431341	YEEYHC	MEEMHC	MHCYHC
Female	Middle-aged	CA1 ExNs	Cdh2	Age-emergent	Up	-0.0302824	0.867319	0.181983	0.0377915	-0.159173	0.373169		YEEYHC	MEEMHC	MHCYHC
Female	Middle-aged	CA1 ExNs	Cdh22	Age-emergent	Up	0.0636058	0.798842	0.35009	0.0172469	-0.127716	0.596928		YEEYHC	MEEMHC	MHCYHC
Female	Middle-aged	CA1 ExNs	Cdh24	Age-emergent	Up	0.317807	0.298528	0.958912	0.000116199	-0.479934	0.30241		YEEYHC	MEEMHC	MHCYHC
Female	Middle-aged	CA1 ExNs	Cdh4	Age-emergent	Up	0.359221	0.570658	1.86403	1.71407e-10	-0.817509	0.337869		YEEYHC	MEEMHC	MHCYHC
Female	Middle-aged	CA1 ExNs	Cdhr4	Maintained	Up	1.25219	1.39031e-06	1.7846	2.71124e-18	-0.215922	0.605796	-0.172436	YEEYHC	MEEMHC	MHCYHC
Female	Middle-aged	CA1 ExNs	Cdk14	Age-emergent	Down	-0.154827	0.0932929	-0.337473	0.0350064	0.237009	0.362935		YEEYHC	MEEMHC	MHCYHC
Female	Middle-aged	CA1 ExNs	Cdk16	Age-emergent	Up	0.158576	0.0971742	0.305985	0.00988214	-0.187151	0.236117		YEEYHC	MEEMHC	MHCYHC
Female	Middle-aged	CA1 ExNs	Cdk18	Age-emergent	Up	0.327252	0.128337	0.348858	0.0121164	-0.107108	0.721223		YEEYHC	MEEMHC	MHCYHC
Female	Middle-aged	CA1 ExNs	Cdk2ap2	Lost - basal alteration	Up	0.541579	0.000111217	0.121065	0.633012	0.341395	0.345861	0.63037	YEEYHC	MEEMHC	MHCYHC
Female	Middle-aged	CA1 ExNs	Cdk4	Age-emergent	Down	-0.0853993	0.728047	-0.364726	0.0322312	0.302078	0.345861		YEEYHC	MEEMHC	MHCYHC
Female	Middle-aged	CA1 ExNs	Cdk5	Age-emergent	Down	-0.140933	0.177768	-0.225248	0.0211643	0.05377	0.710227		YEEYHC	MEEMHC	MHCYHC
Female	Middle-aged	CA1 ExNs	Cdk5rap3	Maintained	Down	-0.629016	2.22838e-14	-0.651271	1.21011e-14	0.147798	0.345012	-0.234967	YEEYHC	MEEMHC	MHCYHC
Female	Middle-aged	CA1 ExNs	Cdk6	Age-emergent	Up	1.18027	0.436697	1.18779	0.0172341	0.57223	0.765684		YEEYHC	MEEMHC	MHCYHC
Female	Middle-aged	CA1 ExNs	Cdkl1	Maintained	Down	-0.633995	3.91859e-06	-0.595659	3.31859e-05	-0.0464231	0.874658	0.0732231	YEEYHC	MEEMHC	MHCYHC
Female	Middle-aged	CA1 ExNs	Cdkl2	Lost - basal alteration	Down	-0.362932	0.00564449	-0.119465	0.37774	-0.231397	0.316828	0.637576	YEEYHC	MEEMHC	MHCYHC
Female	Middle-aged	CA1 ExNs	Cdkl4	Age-emergent	Down	-0.355199	0.211166	-0.94482	9.16789e-05	0.51065	0.286064		YEEYHC	MEEMHC	MHCYHC
Female	Middle-aged	CA1 ExNs	Cdkl5	Age-emergent	Down	-0.23124	0.253608	-0.660585	0.000993874	0.347119	0.345861		YEEYHC	MEEMHC	MHCYHC
Female	Middle-aged	CA1 ExNs	Cdkn1a	Maintained	Up	1.97396	1.82274e-09	1.09924	0.00124055	0.527042	0.476147	0.266997	YEEYHC	MEEMHC	MHCYHC
Female	Middle-aged	CA1 ExNs	Cdkn2d	Age-emergent	Down	0.132792	0.660496	-0.670873	0.0207836	0.583284	0.270318		YEEYHC	MEEMHC	MHCYHC
Female	Middle-aged	CA1 ExNs	Cdnf	Age-emergent	Down	-0.616803	0.0951821	-0.732958	0.0154033	0.16294	0.739021		YEEYHC	MEEMHC	MHCYHC
Female	Middle-aged	CA1 ExNs	Cdo1	Age-emergent	Down	-0.14086	0.612894	-0.457492	0.0153788	0.113114	0.748365		YEEYHC	MEEMHC	MHCYHC
Female	Middle-aged	CA1 ExNs	Cdon	Lost - basal alteration	Down	-0.601941	0.0179578	-0.142009	0.572444	-0.400837	0.35355	0.665908	YEEYHC	MEEMHC	MHCYHC
Female	Middle-aged	CA1 ExNs	Cdr2	Age-emergent	Up	2.01295	0.0585726	1.4806	0.0312723	0.16779	0.933815		YEEYHC	MEEMHC	MHCYHC
Female	Middle-aged	CA1 ExNs	Cdsn	Age-emergent	Down	-1.06509	0.0943656	-1.70995	5.73382e-06	0.462329	0.498821		YEEYHC	MEEMHC	MHCYHC
Female	Middle-aged	CA1 ExNs	Cdyl2	Lost - failed induction	Up	0.448725	0.000889989	0.200832	0.264566	0.172249	0.506928	0.383864	YEEYHC	MEEMHC	MHCYHC
Female	Middle-aged	CA1 ExNs	Cebpa	Age-emergent	Down	-0.00896017	0.981322	-0.398696	0.00192865	0.343813	0.347176		YEEYHC	MEEMHC	MHCYHC
Female	Middle-aged	CA1 ExNs	Cebpb	Maintained	Up	0.407031	0.0483631	0.338697	0.0237253	0.00739521	0.981662	0.0181686	YEEYHC	MEEMHC	MHCYHC
Female	Middle-aged	CA1 ExNs	Cebpd	Age-emergent	Down	-0.102942	0.632351	-0.450433	0.00330563	0.128325	0.531511		YEEYHC	MEEMHC	MHCYHC
Female	Middle-aged	CA1 ExNs	Cecr2	Age-emergent	Up	0.513848	0.167745	0.582127	0.00391754	-0.0686606	0.905535		YEEYHC	MEEMHC	MHCYHC
Female	Middle-aged	CA1 ExNs	Celf1	Age-emergent	Down	-0.0495731	0.675444	-0.359757	0.0457541	0.218666	0.425932		YEEYHC	MEEMHC	MHCYHC
Female	Middle-aged	CA1 ExNs	Celf5	Age-emergent	Up	0.113031	0.541162	0.3653	0.0409981	-0.298964	0.337577		YEEYHC	MEEMHC	MHCYHC
Female	Middle-aged	CA1 ExNs	Celf6	Maintained	Up	0.474328	2.06332e-07	0.431309	1.53773e-05	0.064877	0.704759	0.136776	YEEYHC	MEEMHC	MHCYHC
Female	Middle-aged	CA1 ExNs	Cenpa	Lost - failed induction	Up	1.6399	0.00439542	0.853926	0.306288	-0.123239	0.939092	-0.0751501	YEEYHC	MEEMHC	MHCYHC
Female	Middle-aged	CA1 ExNs	Cenpe	Age-emergent	Down	-0.655128	0.259924	-0.808384	0.0393589	0.111112	0.880257		YEEYHC	MEEMHC	MHCYHC
Female	Middle-aged	CA1 ExNs	Cenpm	Maintained	Down	-0.612421	0.0427014	-0.665298	0.00125126	0.00802612	0.986159	-0.0131056	YEEYHC	MEEMHC	MHCYHC
Female	Middle-aged	CA1 ExNs	Cenpx	Age-emergent	Down	-0.199482	0.360861	-0.353089	0.0015591	0.100511	0.677389		YEEYHC	MEEMHC	MHCYHC
Female	Middle-aged	CA1 ExNs	Cep131	Lost - basal alteration	Down	-0.512238	0.0016685	-0.0610589	0.835763	-0.351487	0.345861	0.686179	YEEYHC	MEEMHC	MHCYHC
Female	Middle-aged	CA1 ExNs	Cep164	Lost - failed repression	Down	-0.636853	0.00724699	-0.230988	0.285056	-0.249936	0.421491	0.392454	YEEYHC	MEEMHC	MHCYHC
Female	Middle-aged	CA1 ExNs	Cep170	Age-emergent	Up	0.102133	0.299346	0.194367	0.0228538	-0.0721735	0.589485		YEEYHC	MEEMHC	MHCYHC
Female	Middle-aged	CA1 ExNs	Cep85l	Age-emergent	Up	0.134877	0.376957	0.197334	0.0226202	-0.0456906	0.799657		YEEYHC	MEEMHC	MHCYHC
Female	Middle-aged	CA1 ExNs	Cep95	Age-emergent	Up	0.0319013	0.934658	0.563474	0.0308609	-0.408477	0.369064		YEEYHC	MEEMHC	MHCYHC
Female	Middle-aged	CA1 ExNs	Cerkl	Lost - failed repression	Down	-0.681345	0.00436463	-0.0298263	0.93449	-0.284655	0.491027	0.417784	YEEYHC	MEEMHC	MHCYHC
Female	Middle-aged	CA1 ExNs	Cers5	Age-emergent	Up	0.0977184	0.744246	0.419476	0.044043	-0.232256	0.482057		YEEYHC	MEEMHC	MHCYHC
Female	Middle-aged	CA1 ExNs	Cetn3	Age-emergent	Down	-0.148421	0.0659817	-0.251749	0.00661375	0.104624	0.455665		YEEYHC	MEEMHC	MHCYHC
Female	Middle-aged	CA1 ExNs	Cfap157	Maintained	Up	1.34422	0.0433649	1.59727	0.000914114	0.147013	0.903919	0.109366	YEEYHC	MEEMHC	MHCYHC
Female	Middle-aged	CA1 ExNs	Cfap20	Age-emergent	Down	-0.126668	0.423951	-0.324108	0.000284967	0.165037	0.318499		YEEYHC	MEEMHC	MHCYHC
Female	Middle-aged	CA1 ExNs	Cfap206	Age-emergent	Up	0.544176	0.107581	1.12992	5.94402e-05	-0.490651	0.33952		YEEYHC	MEEMHC	MHCYHC
Female	Middle-aged	CA1 ExNs	Cfap298	Age-emergent	Down	0.0264606	0.93835	-0.214123	0.0155167	0.0539911	0.803458		YEEYHC	MEEMHC	MHCYHC
Female	Middle-aged	CA1 ExNs	Cfap300	Maintained	Up	0.447257	9.40917e-08	0.289955	0.0266943	0.144497	0.438894	0.323074	YEEYHC	MEEMHC	MHCYHC
Female	Middle-aged	CA1 ExNs	Cfap47	Lost - failed repression	Down	-0.629059	0.00803542	-0.46396	0.0645053	0.0212064	0.9619	-0.0337113	YEEYHC	MEEMHC	MHCYHC
Female	Middle-aged	CA1 ExNs	Cfl2	Age-emergent	Down	0.0624301	0.764992	-0.787795	0.0169833	0.694819	0.250813		YEEYHC	MEEMHC	MHCYHC
Female	Middle-aged	CA1 ExNs	Cflar	Maintained	Up	1.23239	3.69765e-11	1.02969	5.1068e-14	0.219975	0.434549	0.178495	YEEYHC	MEEMHC	MHCYHC
Female	Middle-aged	CA1 ExNs	Cfp	Age-emergent	Up	0.397364	0.0977996	0.833455	0.0022752	-0.314332	0.472269		YEEYHC	MEEMHC	MHCYHC
Female	Middle-aged	CA1 ExNs	Cgn	Maintained	Up	1.09145	1.71912e-06	1.54969	1.64206e-23	-0.59781	0.0464313	-0.547721	YEEYHC	MEEMHC	MHCYHC
Female	Middle-aged	CA1 ExNs	Cgref1	Maintained	Up	0.704292	1.15898e-06	0.949305	3.76672e-31	-0.161168	0.537803	-0.228836	YEEYHC	MEEMHC	MHCYHC
Female	Middle-aged	CA1 ExNs	Cgrrf1	Maintained	Up	0.503528	0.000258051	0.500538	1.02351e-07	0.0950759	0.68977	0.18882	YEEYHC	MEEMHC	MHCYHC
Female	Middle-aged	CA1 ExNs	Chaf1a	Lost - failed repression	Down	-0.576751	0.000340608	-0.256007	0.206387	-0.277874	0.337577	0.481792	YEEYHC	MEEMHC	MHCYHC
Female	Middle-aged	CA1 ExNs	Chchd1	Age-emergent	Down	0.134346	0.62826	-0.489468	0.0350064	0.382743	0.334097		YEEYHC	MEEMHC	MHCYHC
Female	Middle-aged	CA1 ExNs	Chchd4	Age-emergent	Down	0.0118344	0.976713	-0.491286	0.0318072	0.289886	0.423911		YEEYHC	MEEMHC	MHCYHC
Female	Middle-aged	CA1 ExNs	Chchd6	Age-emergent	Down	-0.0520777	0.862394	-0.259814	0.0211188	0.0756539	0.728107		YEEYHC	MEEMHC	MHCYHC
Female	Middle-aged	CA1 ExNs	Chchd7	Age-emergent	Down	-0.184218	0.203247	-0.280751	0.0057761	0.13685	0.419259		YEEYHC	MEEMHC	MHCYHC
Female	Middle-aged	CA1 ExNs	Chd2	Age-emergent	Up	0.115621	0.464453	0.341515	0.0172297	-0.0995537	0.675684		YEEYHC	MEEMHC	MHCYHC
Female	Middle-aged	CA1 ExNs	Chd3	Age-emergent	Up	0.0764007	0.476027	0.247221	0.0489621	-0.224805	0.287624		YEEYHC	MEEMHC	MHCYHC
Female	Middle-aged	CA1 ExNs	Chd6	Lost - basal alteration	Down	-0.264481	0.0299215	-0.000620953	0.998258	-0.214422	0.384522	0.810728	YEEYHC	MEEMHC	MHCYHC
Female	Middle-aged	CA1 ExNs	Chd7	Maintained	Up	1.3052	6.01483e-12	1.29529	5.27843e-06	-0.0868661	0.884126	-0.066554	YEEYHC	MEEMHC	MHCYHC
Female	Middle-aged	CA1 ExNs	Chd9	Age-emergent	Up	0.116503	0.483671	0.374733	0.0360844	-0.271568	0.348917		YEEYHC	MEEMHC	MHCYHC
Female	Middle-aged	CA1 ExNs	Chek1	Age-emergent	Up	0.25564	0.448413	0.588671	0.00327078	-0.156368	0.670691		YEEYHC	MEEMHC	MHCYHC
Female	Middle-aged	CA1 ExNs	Chek2	Age-emergent	Up	0.493408	0.281251	0.889797	0.0288189	-0.560952	0.421491		YEEYHC	MEEMHC	MHCYHC
Female	Middle-aged	CA1 ExNs	Chga	Age-emergent	Up	0.149692	0.207936	0.32708	0.00058496	-0.136903	0.397406		YEEYHC	MEEMHC	MHCYHC
Female	Middle-aged	CA1 ExNs	Chia1	Lost - failed repression	Down	-0.491601	0.00145531	-0.125554	0.66989	-0.106073	0.715642	0.21577	YEEYHC	MEEMHC	MHCYHC
Female	Middle-aged	CA1 ExNs	Chid1	Maintained	Down	-0.567123	2.77626e-13	-0.396025	0.000558008	-0.00752696	0.976189	0.0132722	YEEYHC	MEEMHC	MHCYHC
Female	Middle-aged	CA1 ExNs	Chmp4b	Age-emergent	Down	0.0163901	0.960291	-0.648505	0.0331598	0.586295	0.287624		YEEYHC	MEEMHC	MHCYHC
Female	Middle-aged	CA1 ExNs	Chmp6	Age-emergent	Down	-0.195177	0.262516	-0.457043	0.0276645	0.201213	0.529066		YEEYHC	MEEMHC	MHCYHC
Female	Middle-aged	CA1 ExNs	Chn1	Age-emergent	Down	0.03145	0.934834	-0.525749	0.00468957	0.364026	0.300639		YEEYHC	MEEMHC	MHCYHC
Female	Middle-aged	CA1 ExNs	Chn2	Lost - failed induction	Up	1.20303	0.0093586	0.626261	0.20231	0.562554	0.488224	0.467614	YEEYHC	MEEMHC	MHCYHC
Female	Middle-aged	CA1 ExNs	Chordc1	Maintained	Up	0.338364	0.000201692	0.318253	0.00366007	-0.088581	0.466045	-0.261792	YEEYHC	MEEMHC	MHCYHC
Female	Middle-aged	CA1 ExNs	Chrac1	Age-emergent	Down	-0.174683	0.611147	-0.594073	0.00339047	0.316243	0.37309		YEEYHC	MEEMHC	MHCYHC
Female	Middle-aged	CA1 ExNs	Chrm5	Lost - basal alteration	Up	1.05322	0.000507463	-0.0774182	0.905573	1.20124	0.221207	1.14054	YEEYHC	MEEMHC	MHCYHC
Female	Middle-aged	CA1 ExNs	Chrnb1	Age-emergent	Up	1.17609	0.0988213	1.06468	0.0318876	0.176601	0.868185		YEEYHC	MEEMHC	MHCYHC
Female	Middle-aged	CA1 ExNs	Chst1	Age-emergent	Up	0.12078	0.517703	0.349897	0.000638248	-0.134081	0.413744		YEEYHC	MEEMHC	MHCYHC
Female	Middle-aged	CA1 ExNs	Chst10	Maintained	Up	0.286247	0.00619833	0.270814	0.00897007	-0.0155549	0.932212	-0.054341	YEEYHC	MEEMHC	MHCYHC
Female	Middle-aged	CA1 ExNs	Chst12	Lost - failed repression	Down	-0.481745	8.35934e-07	-0.106296	0.526571	-0.224826	0.368079	0.466691	YEEYHC	MEEMHC	MHCYHC
Female	Middle-aged	CA1 ExNs	Chst14	Age-emergent	Up	0.292134	0.598261	0.663054	0.0161174	-0.302619	0.557097		YEEYHC	MEEMHC	MHCYHC
Female	Middle-aged	CA1 ExNs	Chst15	Age-emergent	Up	0.0437545	0.801657	0.300671	0.0120532	-0.301192	0.158171		YEEYHC	MEEMHC	MHCYHC
Female	Middle-aged	CA1 ExNs	Chst8	Age-emergent	Up	-0.0160116	0.948535	0.227399	0.0293085	-0.115829	0.617333		YEEYHC	MEEMHC	MHCYHC
Female	Middle-aged	CA1 ExNs	Chsy3	Age-emergent	Down	-0.238455	0.268611	-0.365286	0.00869296	0.0710221	0.804468		YEEYHC	MEEMHC	MHCYHC
Female	Middle-aged	CA1 ExNs	Chuk	Age-emergent	Up	-0.0801869	0.723302	0.578688	0.00581801	-0.425089	0.290583		YEEYHC	MEEMHC	MHCYHC
Female	Middle-aged	CA1 ExNs	Churc1	Age-emergent	Down	-0.148264	0.676087	-0.757897	0.000337791	0.397253	0.345861		YEEYHC	MEEMHC	MHCYHC
Female	Middle-aged	CA1 ExNs	Ciao1	Age-emergent	Down	0.0333463	0.897504	-0.485842	0.030457	0.409218	0.312824		YEEYHC	MEEMHC	MHCYHC
Female	Middle-aged	CA1 ExNs	Ciart	Maintained	Down	-0.962083	3.52978e-06	-0.830291	6.04851e-10	0.10922	0.752298	-0.113524	YEEYHC	MEEMHC	MHCYHC
Female	Middle-aged	CA1 ExNs	Cib1	Age-emergent	Down	0.00305945	0.994398	-0.697555	0.0401678	0.47823	0.37551		YEEYHC	MEEMHC	MHCYHC
Female	Middle-aged	CA1 ExNs	Cidea	Age-emergent	Up	0.626577	0.272474	0.530771	0.00653295	-0.135918	0.864236		YEEYHC	MEEMHC	MHCYHC
Female	Middle-aged	CA1 ExNs	Cinp	Maintained	Up	0.524173	0.000778218	0.339454	0.00018608	-0.0051965	0.981188	-0.00991373	YEEYHC	MEEMHC	MHCYHC
Female	Middle-aged	CA1 ExNs	Cirbp	Maintained	Down	-0.950686	9.5405e-09	-1.50975	4.59156e-17	0.612781	0.126185	-0.644567	YEEYHC	MEEMHC	MHCYHC
Female	Middle-aged	CA1 ExNs	Cisd3	Age-emergent	Down	0.0211754	0.954344	-0.302412	0.0246854	0.210366	0.409706		YEEYHC	MEEMHC	MHCYHC
Female	Middle-aged	CA1 ExNs	Cited1	Lost - basal alteration	Up	1.04454	0.00647023	0.855368	0.137078	0.762739	0.299215	0.730216	YEEYHC	MEEMHC	MHCYHC
Female	Middle-aged	CA1 ExNs	Cited2	Maintained	Up	0.775263	0.000133144	0.661121	1.64422e-08	0.0953523	0.741874	0.122993	YEEYHC	MEEMHC	MHCYHC
Female	Middle-aged	CA1 ExNs	Cited4	Maintained	Down	-0.933033	0.000846257	-1.87412	4.50259e-15	0.578656	0.133887	-0.620188	YEEYHC	MEEMHC	MHCYHC
Female	Middle-aged	CA1 ExNs	Clca3a1	Lost - failed repression	Down	-1.63196	0.00310775	-0.824913	0.169964	-0.712956	0.400334	0.436872	YEEYHC	MEEMHC	MHCYHC
Female	Middle-aged	CA1 ExNs	Clca3a2	Maintained	Down	-1.77873	0.0108113	-1.59983	0.0302418	-0.313898	0.748115	0.176473	YEEYHC	MEEMHC	MHCYHC
Female	Middle-aged	CA1 ExNs	Clcn2	Lost - basal alteration	Down	-0.692499	0.000319017	0.000718528	0.998522	-0.388696	0.315238	0.561295	YEEYHC	MEEMHC	MHCYHC
Female	Middle-aged	CA1 ExNs	Clcn7	Age-emergent	Up	-0.0900343	0.618394	0.295421	0.0490236	-0.22997	0.347637		YEEYHC	MEEMHC	MHCYHC
Female	Middle-aged	CA1 ExNs	Clcnka	Age-emergent	Up	0.43766	0.7377	1.35316	0.043595	0.146252	0.913547		YEEYHC	MEEMHC	MHCYHC
Female	Middle-aged	CA1 ExNs	Cldn1	Age-emergent	Down	-0.826099	0.0533465	-1.1948	7.42939e-06	-0.0944392	0.886461		YEEYHC	MEEMHC	MHCYHC
Female	Middle-aged	CA1 ExNs	Cldn15	Age-emergent	Up	1.18574	0.0774383	1.37909	0.00441181	-0.15047	0.881881		YEEYHC	MEEMHC	MHCYHC
Female	Middle-aged	CA1 ExNs	Clec16a	Lost - basal alteration	Up	0.212595	0.00835272	0.101851	0.514407	0.169207	0.416532	0.795915	YEEYHC	MEEMHC	MHCYHC
Female	Middle-aged	CA1 ExNs	Clec2l	Lost - basal alteration	Down	-0.194823	0.034458	-0.0383592	0.748642	-0.132859	0.399475	0.681947	YEEYHC	MEEMHC	MHCYHC
Female	Middle-aged	CA1 ExNs	Clhc1	Age-emergent	Up	0.118494	0.877085	0.829448	0.0327239	-0.592831	0.408678		YEEYHC	MEEMHC	MHCYHC
Female	Middle-aged	CA1 ExNs	Clip2	Age-emergent	Up	0.146567	0.312337	0.451459	0.00086221	-0.232244	0.340073		YEEYHC	MEEMHC	MHCYHC
Female	Middle-aged	CA1 ExNs	Clmn	Age-emergent	Up	0.012917	0.961852	0.430995	0.0283442	-0.133363	0.676116		YEEYHC	MEEMHC	MHCYHC
Female	Middle-aged	CA1 ExNs	Clmp	Maintained	Up	0.230778	0.0197072	0.377007	0.0414713	-0.512026	0.000508661	-2.21869	YEEYHC	MEEMHC	MHCYHC
Female	Middle-aged	CA1 ExNs	Cln6	Maintained	Down	-0.8108	0.000666693	-0.888723	0.00162214	0.344938	0.436423	-0.425429	YEEYHC	MEEMHC	MHCYHC
Female	Middle-aged	CA1 ExNs	Clpb	Age-emergent	Up	0.086035	0.541555	0.260971	0.0399289	-0.133678	0.519315		YEEYHC	MEEMHC	MHCYHC
Female	Middle-aged	CA1 ExNs	Clrn2	Age-emergent	Down	-0.560234	0.680575	-1.86611	0.0285483	1.28133	0.345236		YEEYHC	MEEMHC	MHCYHC
Female	Middle-aged	CA1 ExNs	Clspn	Lost - failed repression	Down	-1.14859	0.00201121	-1.10409	0.0682837	0.0866501	0.925499	-0.0754405	YEEYHC	MEEMHC	MHCYHC
Female	Middle-aged	CA1 ExNs	Clstn3	Age-emergent	Up	0.229324	0.0500527	0.566434	7.90909e-06	-0.264461	0.288656		YEEYHC	MEEMHC	MHCYHC
Female	Middle-aged	CA1 ExNs	Cluap1	Lost - failed repression	Down	-0.278977	0.021499	-0.0949673	0.591797	-0.121108	0.617062	0.434116	YEEYHC	MEEMHC	MHCYHC
Female	Middle-aged	CA1 ExNs	Clvs2	Age-emergent	Down	-0.0310676	0.825039	-0.350208	0.00293628	0.228969	0.236491		YEEYHC	MEEMHC	MHCYHC
Female	Middle-aged	CA1 ExNs	Clybl	Age-emergent	Down	-0.169257	0.611868	-0.409311	0.0187248	0.186918	0.500978		YEEYHC	MEEMHC	MHCYHC
Female	Middle-aged	CA1 ExNs	Cmbl	Maintained	Down	-0.665481	0.00264293	-0.852775	6.8629e-05	0.361895	0.345236	-0.54381	YEEYHC	MEEMHC	MHCYHC
Female	Middle-aged	CA1 ExNs	Cmc2	Lost - basal alteration	Up	0.443757	0.0489205	0.208097	0.351051	0.240841	0.517093	0.542732	YEEYHC	MEEMHC	MHCYHC
Female	Middle-aged	CA1 ExNs	Cmpk2	Age-emergent	Down	-0.334673	0.234107	-0.568884	0.00315363	0.101025	0.777392		YEEYHC	MEEMHC	MHCYHC
Female	Middle-aged	CA1 ExNs	Cmtm4	Maintained	Up	0.249816	0.0223788	0.347541	0.00268752	-0.0556951	0.75498	-0.222944	YEEYHC	MEEMHC	MHCYHC
Female	Middle-aged	CA1 ExNs	Cmya5	Maintained	Down	-0.481081	0.038963	-0.571115	5.41325e-05	0.118051	0.629788	-0.245387	YEEYHC	MEEMHC	MHCYHC
Female	Middle-aged	CA1 ExNs	Cnbd2	Age-emergent	Up	0.183066	0.473795	0.551553	0.0374499	-0.113035	0.801496		YEEYHC	MEEMHC	MHCYHC
Female	Middle-aged	CA1 ExNs	Cndp2	Age-emergent	Down	-0.139718	0.568696	-0.400593	0.0243128	0.220303	0.447999		YEEYHC	MEEMHC	MHCYHC
Female	Middle-aged	CA1 ExNs	Cnga4	Lost - failed repression	Down	-0.476386	0.0168455	-0.332896	0.177981	-0.157543	0.665483	0.330704	YEEYHC	MEEMHC	MHCYHC
Female	Middle-aged	CA1 ExNs	Cnih3	Age-emergent	Up	0.0324127	0.789612	0.29269	0.0331536	-0.193606	0.358748		YEEYHC	MEEMHC	MHCYHC
Female	Middle-aged	CA1 ExNs	Cnksr1	Maintained	Up	0.934884	0.0300228	1.58252	0.00865295	-0.414381	0.689716	-0.443243	YEEYHC	MEEMHC	MHCYHC
Female	Middle-aged	CA1 ExNs	Cnksr3	Age-emergent	Up	2.04353	0.0511592	1.62128	0.0263702				YEEYHC	MEEMHC	MHCYHC
Female	Middle-aged	CA1 ExNs	Cnn3	Lost - failed induction	Up	0.347713	0.00452878	0.277684	0.122903	0.00364703	0.989414	0.0104886	YEEYHC	MEEMHC	MHCYHC
Female	Middle-aged	CA1 ExNs	Cnot3	Age-emergent	Up	0.174178	0.133643	0.327255	0.0138995	-0.0479887	0.837149		YEEYHC	MEEMHC	MHCYHC
Female	Middle-aged	CA1 ExNs	Cnot6l	Lost - basal alteration	Up	0.220955	0.00320686	0.067483	0.607949	0.112656	0.39238	0.509859	YEEYHC	MEEMHC	MHCYHC
Female	Middle-aged	CA1 ExNs	Cnpy4	Age-emergent	Up	0.167437	0.273853	0.38091	0.00529074	-0.194313	0.392707		YEEYHC	MEEMHC	MHCYHC
Female	Middle-aged	CA1 ExNs	Cnst	Age-emergent	Up	0.154874	0.212123	0.253355	0.0312723	-0.134302	0.491027		YEEYHC	MEEMHC	MHCYHC
Female	Middle-aged	CA1 ExNs	Cntfr	Age-emergent	Up	0.215406	0.270125	0.305466	0.00552418	0.0350799	0.904772		YEEYHC	MEEMHC	MHCYHC
Female	Middle-aged	CA1 ExNs	Cntln	Lost - failed repression	Down	-0.403252	0.00171026	-0.0834282	0.692851	-0.173818	0.517422	0.43104	YEEYHC	MEEMHC	MHCYHC
Female	Middle-aged	CA1 ExNs	Cntn1	Lost - failed repression	Down	-0.267441	0.0113669	-0.117049	0.198968	-0.116084	0.477018	0.434056	YEEYHC	MEEMHC	MHCYHC
Female	Middle-aged	CA1 ExNs	Cntn2	Age-emergent	Up	0.153334	0.50176	0.581323	0.00130404	-0.226209	0.411052		YEEYHC	MEEMHC	MHCYHC
Female	Middle-aged	CA1 ExNs	Cntn5	Lost - failed repression	Down	-0.461033	0.0377917	-0.344151	0.161911	-0.195159	0.610131	0.423308	YEEYHC	MEEMHC	MHCYHC
Female	Middle-aged	CA1 ExNs	Cntnap2	Maintained	Down	-0.270352	0.0101261	-0.506801	0.0100707	0.303846	0.348997	-1.12389	YEEYHC	MEEMHC	MHCYHC
Female	Middle-aged	CA1 ExNs	Cntnap5a	Age-emergent	Up	0.000400907	0.998755	0.317616	0.0318298	-0.336375	0.324622		YEEYHC	MEEMHC	MHCYHC
Female	Middle-aged	CA1 ExNs	Cntnap5c	Age-emergent	Up	0.138687	0.638493	0.31108	0.0374813	-0.241517	0.417092		YEEYHC	MEEMHC	MHCYHC
Female	Middle-aged	CA1 ExNs	Coa8	Age-emergent	Down	-0.160928	0.327729	-0.504724	0.0210663	0.357772	0.334097		YEEYHC	MEEMHC	MHCYHC
Female	Middle-aged	CA1 ExNs	Cobll1	Maintained	Up	1.66464	1.09705e-06	0.880837	0.00259713	0.544845	0.39238	0.327304	YEEYHC	MEEMHC	MHCYHC
Female	Middle-aged	CA1 ExNs	Cog1	Maintained	Up	0.196529	0.0259312	0.199121	0.0137504	-0.035942	0.815497	-0.182884	YEEYHC	MEEMHC	MHCYHC
Female	Middle-aged	CA1 ExNs	Cog5	Age-emergent	Down	-0.149493	0.323144	-0.42115	0.0168319	0.323365	0.313481		YEEYHC	MEEMHC	MHCYHC
Female	Middle-aged	CA1 ExNs	Cog7	Maintained	Down	-0.213958	0.0168739	-0.398079	0.00290307	0.106316	0.623889	-0.4969	YEEYHC	MEEMHC	MHCYHC
Female	Middle-aged	CA1 ExNs	Col11a1	Age-emergent	Up	0.531928	0.168519	0.63326	0.000939183	-0.252771	0.559687		YEEYHC	MEEMHC	MHCYHC
Female	Middle-aged	CA1 ExNs	Col11a2	Age-emergent	Up	1.61469	0.198858	1.53737	2.05971e-05	0.292709	0.878311		YEEYHC	MEEMHC	MHCYHC
Female	Middle-aged	CA1 ExNs	Col20a1	Age-emergent	Up	0.636987	0.10893	1.33871	1.61005e-12	-0.816542	0.193434		YEEYHC	MEEMHC	MHCYHC
Female	Middle-aged	CA1 ExNs	Col22a1	Lost - failed repression	Down	-0.67231	0.00282912	0.122237	0.745745	0.157117	0.738504	-0.233697	YEEYHC	MEEMHC	MHCYHC
Female	Middle-aged	CA1 ExNs	Col25a1	Age-emergent	Up	0.0299333	0.931146	0.317477	0.0011867	-0.24776	0.26699		YEEYHC	MEEMHC	MHCYHC
Female	Middle-aged	CA1 ExNs	Col4a2	Age-emergent	Up	-0.0520907	0.915509	0.619806	0.0274739	-0.606669	0.299215		YEEYHC	MEEMHC	MHCYHC
Female	Middle-aged	CA1 ExNs	Col7a1	Age-emergent	Up	0.584722	0.385304	1.27799	0.000282893	-0.792738	0.366239		YEEYHC	MEEMHC	MHCYHC
Female	Middle-aged	CA1 ExNs	Col9a1	Maintained	Down	-1.71465	0.0103063	-1.12608	0.0415767	-0.464821	0.558118	0.271088	YEEYHC	MEEMHC	MHCYHC
Female	Middle-aged	CA1 ExNs	Colgalt1	Lost - failed repression	Down	-0.603701	2.75364e-06	-0.148154	0.590714	-0.260877	0.472571	0.432129	YEEYHC	MEEMHC	MHCYHC
Female	Middle-aged	CA1 ExNs	Commd3	Age-emergent	Down	-0.0320268	0.870255	-0.470192	0.0163986	0.360712	0.297297		YEEYHC	MEEMHC	MHCYHC
Female	Middle-aged	CA1 ExNs	Commd4	Lost - basal alteration	Down	-0.172082	0.0307706	0.0297504	0.828146	-0.167455	0.334097	0.973117	YEEYHC	MEEMHC	MHCYHC
Female	Middle-aged	CA1 ExNs	Comt	Lost - basal alteration	Down	-0.182003	0.0490977	0.0143828	0.883182	-0.174562	0.250813	0.959113	YEEYHC	MEEMHC	MHCYHC
Female	Middle-aged	CA1 ExNs	Comtd1	Age-emergent	Down	-0.146216	0.452907	-0.583695	0.0449113	0.526115	0.308377		YEEYHC	MEEMHC	MHCYHC
Female	Middle-aged	CA1 ExNs	Cop1	Lost - failed induction	Up	0.318115	0.00526644	0.0639599	0.797778	0.159011	0.589925	0.499854	YEEYHC	MEEMHC	MHCYHC
Female	Middle-aged	CA1 ExNs	Copg2	Age-emergent	Down	-0.168104	0.342038	-0.417259	0.00517748	0.160399	0.520789		YEEYHC	MEEMHC	MHCYHC
Female	Middle-aged	CA1 ExNs	Cops3	Age-emergent	Down	-0.0806259	0.734364	-0.318258	0.0224561	0.127077	0.559014		YEEYHC	MEEMHC	MHCYHC
Female	Middle-aged	CA1 ExNs	Cops4	Age-emergent	Down	0.156131	0.608386	-0.473171	0.0427729	0.432139	0.315695		YEEYHC	MEEMHC	MHCYHC
Female	Middle-aged	CA1 ExNs	Cops5	Age-emergent	Down	-0.110715	0.582185	-0.37237	0.00618729	0.181353	0.430569		YEEYHC	MEEMHC	MHCYHC
Female	Middle-aged	CA1 ExNs	Cops6	Age-emergent	Down	0.0290242	0.942732	-0.372609	0.0284295	0.210465	0.462625		YEEYHC	MEEMHC	MHCYHC
Female	Middle-aged	CA1 ExNs	Coq10a	Age-emergent	Down	-0.00957754	0.968309	-0.38811	0.0460728	0.24246	0.426955		YEEYHC	MEEMHC	MHCYHC
Female	Middle-aged	CA1 ExNs	Coq8b	Age-emergent	Up	-0.0466078	0.860072	0.366386	0.04545	-0.2856	0.365974		YEEYHC	MEEMHC	MHCYHC
Female	Middle-aged	CA1 ExNs	Coro1b	Age-emergent	Down	-0.411614	0.718323	-1.87168	0.0195925	1.47833	0.309798		YEEYHC	MEEMHC	MHCYHC
Female	Middle-aged	CA1 ExNs	Coro1c	Age-emergent	Up	0.110167	0.342179	0.210758	0.0247149	-0.105799	0.490735		YEEYHC	MEEMHC	MHCYHC
Female	Middle-aged	CA1 ExNs	Coro6	Lost - failed repression	Down	-0.632796	0.00951666	-0.132463	0.358707	-0.150045	0.677192	0.237114	YEEYHC	MEEMHC	MHCYHC
Female	Middle-aged	CA1 ExNs	Coro7	Lost - basal alteration	Down	-0.396981	0.00337789	-0.0467436	0.875123	-0.25539	0.451263	0.643332	YEEYHC	MEEMHC	MHCYHC
Female	Middle-aged	CA1 ExNs	Cotl1	Lost - basal alteration	Up	0.474797	0.0120026	-0.0336435	0.899069	0.44534	0.275273	0.937959	YEEYHC	MEEMHC	MHCYHC
Female	Middle-aged	CA1 ExNs	Cox17	Age-emergent	Down	0.0181282	0.963693	-0.465454	0.0364454	0.344053	0.359445		YEEYHC	MEEMHC	MHCYHC
Female	Middle-aged	CA1 ExNs	Cox18	Age-emergent	Down	-0.24124	0.0823722	-0.428505	0.00289055	0.300597	0.275419		YEEYHC	MEEMHC	MHCYHC
Female	Middle-aged	CA1 ExNs	Cox6a1	Age-emergent	Down	0.127827	0.690224	-0.918778	0.0071445	0.902682	0.145089		YEEYHC	MEEMHC	MHCYHC
Female	Middle-aged	CA1 ExNs	Cox6b1	Age-emergent	Down	0.1492	0.685022	-0.73761	0.0281326	0.65938	0.285		YEEYHC	MEEMHC	MHCYHC
Female	Middle-aged	CA1 ExNs	Cox7a2	Age-emergent	Down	0.31906	0.354382	-0.929517	0.0236807	0.955886	0.213291		YEEYHC	MEEMHC	MHCYHC
Female	Middle-aged	CA1 ExNs	Cox7a2l	Age-emergent	Down	-0.0283521	0.930544	-0.261944	0.0387734	0.0859444	0.745916		YEEYHC	MEEMHC	MHCYHC
Female	Middle-aged	CA1 ExNs	Cox7b	Age-emergent	Down	0.211209	0.518284	-0.630515	0.0384024	0.571843	0.300639		YEEYHC	MEEMHC	MHCYHC
Female	Middle-aged	CA1 ExNs	Cox8a	Age-emergent	Down	0.11716	0.673211	-1.00352	0.0128112	0.982408	0.184375		YEEYHC	MEEMHC	MHCYHC
Female	Middle-aged	CA1 ExNs	Cpd	Maintained	Up	0.232437	0.0239581	0.43448	5.36109e-05	-0.231155	0.256246	-0.994484	YEEYHC	MEEMHC	MHCYHC
Female	Middle-aged	CA1 ExNs	Cpne5	Maintained	Down	-0.443921	0.00145515	-0.286089	0.0104246	0.0489777	0.843189	-0.11033	YEEYHC	MEEMHC	MHCYHC
Female	Middle-aged	CA1 ExNs	Cpne7	Age-emergent	Up	-0.128157	0.690224	0.42489	0.0345819	-0.478578	0.258576		YEEYHC	MEEMHC	MHCYHC
Female	Middle-aged	CA1 ExNs	Cpq	Age-emergent	Up	0.323166	0.739164	1.15358	0.0166361	-0.550241	0.591033		YEEYHC	MEEMHC	MHCYHC
Female	Middle-aged	CA1 ExNs	Cpsf3	Age-emergent	Down	-0.0758058	0.462976	-0.225601	0.0288189	0.149387	0.379524		YEEYHC	MEEMHC	MHCYHC
Female	Middle-aged	CA1 ExNs	Cpsf4	Lost - basal alteration	Down	-0.4602	0.000948482	-0.0643582	0.839995	-0.260672	0.490812	0.566431	YEEYHC	MEEMHC	MHCYHC
Female	Middle-aged	CA1 ExNs	Cpt1b	Age-emergent	Up	0.555833	0.257002	1.50178	2.83812e-06	-0.757955	0.266678		YEEYHC	MEEMHC	MHCYHC
Female	Middle-aged	CA1 ExNs	Cracr2a	Age-emergent	Down	-0.939736	0.0555794	-1.41476	4.12965e-06	0.518564	0.396305		YEEYHC	MEEMHC	MHCYHC
Female	Middle-aged	CA1 ExNs	Cradd	Lost - failed repression	Down	-0.340588	0.0167811	-0.0792448	0.703021	-0.151263	0.490117	0.444124	YEEYHC	MEEMHC	MHCYHC
Female	Middle-aged	CA1 ExNs	Crb2	Lost - failed repression	Down	-0.665402	0.0454244	-0.334828	0.38955	-0.22455	0.703666	0.337466	YEEYHC	MEEMHC	MHCYHC
Female	Middle-aged	CA1 ExNs	Crcp	Lost - basal alteration	Up	0.358183	0.0112875	0.230089	0.0829086	0.188955	0.39238	0.527537	YEEYHC	MEEMHC	MHCYHC
Female	Middle-aged	CA1 ExNs	Creb3l1	Maintained	Up	0.651316	2.28336e-07	0.527983	0.0273215	0.00122886	0.997442	0.00188674	YEEYHC	MEEMHC	MHCYHC
Female	Middle-aged	CA1 ExNs	Creb3l2	Maintained	Up	0.754858	3.4711e-06	0.972549	2.25704e-06	-0.162546	0.60624	-0.215334	YEEYHC	MEEMHC	MHCYHC
Female	Middle-aged	CA1 ExNs	Creb3l3	Lost - failed repression	Down	-0.650043	0.0310972	0.194808	0.551066	-0.0668667	0.903031	0.102865	YEEYHC	MEEMHC	MHCYHC
Female	Middle-aged	CA1 ExNs	Creg2	Age-emergent	Up	0.163742	0.293837	0.449753	0.00790329	-0.200706	0.445964		YEEYHC	MEEMHC	MHCYHC
Female	Middle-aged	CA1 ExNs	Creld1	Age-emergent	Up	0.204789	0.0631902	0.531786	0.000112933	-0.249583	0.324622		YEEYHC	MEEMHC	MHCYHC
Female	Middle-aged	CA1 ExNs	Creld2	Maintained	Up	0.541292	1.07955e-10	0.838222	2.04393e-05	-0.261339	0.405479	-0.482805	YEEYHC	MEEMHC	MHCYHC
Female	Middle-aged	CA1 ExNs	Crem	Maintained	Up	1.23841	2.44572e-12	0.997352	1.80916e-08	0.107382	0.760918	0.0867095	YEEYHC	MEEMHC	MHCYHC
Female	Middle-aged	CA1 ExNs	Crhbp	Age-emergent	Up	2.23431	0.199867	2.02255	0.0343747	0.621719	0.789903		YEEYHC	MEEMHC	MHCYHC
Female	Middle-aged	CA1 ExNs	Crim1	Maintained	Down	-0.372868	0.000228955	-0.230906	0.00043381	-0.0398818	0.834223	0.106959	YEEYHC	MEEMHC	MHCYHC
Female	Middle-aged	CA1 ExNs	Crip3	Age-emergent	Up	0.552547	0.0936561	1.04162	0.00382803	-0.444187	0.438498		YEEYHC	MEEMHC	MHCYHC
Female	Middle-aged	CA1 ExNs	Crispld1	Lost - failed repression	Down	-0.464841	0.0165213	-0.314259	0.0838015	0.325876	0.287624	-0.701049	YEEYHC	MEEMHC	MHCYHC
Female	Middle-aged	CA1 ExNs	Crk	Age-emergent	Down	0.149892	0.344172	-1.17555	0.0105446	1.29066	0.104174		YEEYHC	MEEMHC	MHCYHC
Female	Middle-aged	CA1 ExNs	Crlf3	Maintained	Up	0.273791	0.0425399	0.242311	0.0178721	-0.052663	0.816857	-0.192347	YEEYHC	MEEMHC	MHCYHC
Female	Middle-aged	CA1 ExNs	Crot	Lost - failed repression	Down	-0.338344	0.0436194	-0.270844	0.0648373	-0.0396862	0.884692	0.117295	YEEYHC	MEEMHC	MHCYHC
Female	Middle-aged	CA1 ExNs	Crtac1	Age-emergent	Up	-0.0982036	0.501539	0.403617	0.00258308	-0.363956	0.125016		YEEYHC	MEEMHC	MHCYHC
Female	Middle-aged	CA1 ExNs	Crybb3	Age-emergent	Up	0.667075	0.115323	1.0008	3.94431e-06	-0.241039	0.677499		YEEYHC	MEEMHC	MHCYHC
Female	Middle-aged	CA1 ExNs	Crybg3	Maintained	Up	1.26109	0.000140453	1.50029	6.69903e-14	-0.367712	0.510729	-0.291583	YEEYHC	MEEMHC	MHCYHC
Female	Middle-aged	CA1 ExNs	Cryga	Age-emergent	Down	-0.468363	0.440728	-0.97988	0.0174527	0.677921	0.319552		YEEYHC	MEEMHC	MHCYHC
Female	Middle-aged	CA1 ExNs	Cryl1	Age-emergent	Down	-0.306604	0.186825	-0.698222	6.16836e-07	0.414633	0.21719		YEEYHC	MEEMHC	MHCYHC
Female	Middle-aged	CA1 ExNs	Crym	Age-emergent	Down	-0.183217	0.485898	-1.14565	0.00251663	0.839814	0.234877		YEEYHC	MEEMHC	MHCYHC
Female	Middle-aged	CA1 ExNs	Cryz	Age-emergent	Down	-0.097002	0.781647	-0.496827	0.0290672	0.26193	0.503848		YEEYHC	MEEMHC	MHCYHC
Female	Middle-aged	CA1 ExNs	Csdc2	Lost - basal alteration	Up	0.458383	0.0461238	-0.276098	0.475958	0.527098	0.357523	1.14991	YEEYHC	MEEMHC	MHCYHC
Female	Middle-aged	CA1 ExNs	Csf1	Maintained	Up	0.632868	0.000834045	1.15845	7.5457e-25	-0.107733	0.666498	-0.17023	YEEYHC	MEEMHC	MHCYHC
Female	Middle-aged	CA1 ExNs	Csf2ra	Age-emergent	Up	-0.0133627	0.974669	0.386418	0.0162694	-0.286146	0.337577		YEEYHC	MEEMHC	MHCYHC
Female	Middle-aged	CA1 ExNs	Csgalnact1	Maintained	Down	-0.686938	2.41518e-06	-0.410843	0.0411576	-0.331165	0.276391	0.482088	YEEYHC	MEEMHC	MHCYHC
Female	Middle-aged	CA1 ExNs	Csk	Maintained	Up	0.364514	0.00209058	0.412311	0.00316881	-0.0999692	0.651717	-0.274254	YEEYHC	MEEMHC	MHCYHC
Female	Middle-aged	CA1 ExNs	Csmd2	Age-emergent	Up	0.040631	0.930134	0.630851	0.0136312	-0.543024	0.304652		YEEYHC	MEEMHC	MHCYHC
Female	Middle-aged	CA1 ExNs	Csnk1g2	Maintained	Up	0.458052	2.07215e-07	0.468635	5.46849e-07	-0.0542238	0.734472	-0.118379	YEEYHC	MEEMHC	MHCYHC
Female	Middle-aged	CA1 ExNs	Csnk2a2	Lost - failed induction	Up	0.290225	0.00457809	0.198032	0.0645053	0.0582604	0.736363	0.200742	YEEYHC	MEEMHC	MHCYHC
Female	Middle-aged	CA1 ExNs	Cspg5	Age-emergent	Down	-0.405107	0.0556066	-0.37258	0.0037906	0.0217636	0.94664		YEEYHC	MEEMHC	MHCYHC
Female	Middle-aged	CA1 ExNs	Csrnp1	Lost - basal alteration	Up	1.08674	2.47207e-08	0.119297	0.848285	1.04039	0.250813	0.957351	YEEYHC	MEEMHC	MHCYHC
Female	Middle-aged	CA1 ExNs	Csrnp2	Age-emergent	Up	0.11182	0.478304	0.248045	0.0299814	-0.218452	0.281452		YEEYHC	MEEMHC	MHCYHC
Female	Middle-aged	CA1 ExNs	Cst3	Age-emergent	Up	0.457424	0.208736	0.292511	0.0106974	0.156938	0.74827		YEEYHC	MEEMHC	MHCYHC
Female	Middle-aged	CA1 ExNs	Cst6	Age-emergent	Down	-0.409416	0.200885	-0.477956	0.0318396	0.346209	0.348327		YEEYHC	MEEMHC	MHCYHC
Female	Middle-aged	CA1 ExNs	Cstad	Maintained	Down	-1.49932	1.67984e-19	-1.18172	1.68721e-18	-0.200932	0.463154	0.134016	YEEYHC	MEEMHC	MHCYHC
Female	Middle-aged	CA1 ExNs	Cstf3	Maintained	Up	0.353088	5.12514e-06	0.339921	0.00388938	-0.0251166	0.883774	-0.0711342	YEEYHC	MEEMHC	MHCYHC
Female	Middle-aged	CA1 ExNs	Cstl1	Maintained	Up	0.544723	0.0136174	0.934689	3.79539e-09	-0.262324	0.444511	-0.481572	YEEYHC	MEEMHC	MHCYHC
Female	Middle-aged	CA1 ExNs	Ctbs	Lost - failed repression	Down	-0.434003	0.000666575	-0.288356	0.06623	-0.0568839	0.794057	0.131068	YEEYHC	MEEMHC	MHCYHC
Female	Middle-aged	CA1 ExNs	Ctc1	Lost - basal alteration	Down	-0.211	0.0449994	-0.0724833	0.56078	-0.123048	0.423048	0.583168	YEEYHC	MEEMHC	MHCYHC
Female	Middle-aged	CA1 ExNs	Ctdsp1	Age-emergent	Down	-0.479018	0.272718	-0.471689	0.0468508	-0.00234155	0.996827		YEEYHC	MEEMHC	MHCYHC
Female	Middle-aged	CA1 ExNs	Cthrc1	Maintained	Up	0.580224	0.0390876	0.684593	0.00161562	0.253404	0.517986	0.436736	YEEYHC	MEEMHC	MHCYHC
Female	Middle-aged	CA1 ExNs	Ctnna2	Lost - basal alteration	Down	-0.282055	0.00657761	-0.0279049	0.920239	-0.294456	0.362932	1.04397	YEEYHC	MEEMHC	MHCYHC
Female	Middle-aged	CA1 ExNs	Ctnnbip1	Lost - failed induction	Up	0.260977	0.0421799	0.0968436	0.492866	0.0538632	0.807357	0.206391	YEEYHC	MEEMHC	MHCYHC
Female	Middle-aged	CA1 ExNs	Ctps	Age-emergent	Down	0.0374165	0.883549	-0.589966	0.0458798	0.514755	0.313481		YEEYHC	MEEMHC	MHCYHC
Female	Middle-aged	CA1 ExNs	Ctps2	Maintained	Down	-0.523483	2.1177e-07	-0.348753	0.0080992	-0.00923322	0.974717	0.0176381	YEEYHC	MEEMHC	MHCYHC
Female	Middle-aged	CA1 ExNs	Ctrl	Age-emergent	Up	0.340648	0.565965	0.671994	0.00698946	-0.223404	0.66169		YEEYHC	MEEMHC	MHCYHC
Female	Middle-aged	CA1 ExNs	Ctsa	Lost - failed repression	Down	-0.371976	0.000677479	-0.126916	0.413698	-0.142118	0.534379	0.382062	YEEYHC	MEEMHC	MHCYHC
Female	Middle-aged	CA1 ExNs	Ctsc	Age-emergent	Up	0.187119	0.666512	0.363772	0.0321367	0.180088	0.65382		YEEYHC	MEEMHC	MHCYHC
Female	Middle-aged	CA1 ExNs	Ctsf	Maintained	Down	-0.509579	7.37038e-05	-0.342203	3.86097e-05	0.044608	0.840732	-0.087539	YEEYHC	MEEMHC	MHCYHC
Female	Middle-aged	CA1 ExNs	Ctsk	Age-emergent	Up	0.427802	0.487213	0.85434	0.00182224	-0.247336	0.609821		YEEYHC	MEEMHC	MHCYHC
Female	Middle-aged	CA1 ExNs	Ctsl	Maintained	Down	-0.318953	0.00651195	-0.209901	0.0409514	-0.0215296	0.919896	0.0675008	YEEYHC	MEEMHC	MHCYHC
Female	Middle-aged	CA1 ExNs	Ctso	Lost - failed repression	Down	-0.557766	0.00991213	-0.15393	0.471178	-0.212986	0.457753	0.381856	YEEYHC	MEEMHC	MHCYHC
Female	Middle-aged	CA1 ExNs	Cttnbp2nl	Age-emergent	Down	-0.0468145	0.807709	-0.287762	0.00888163	0.0852502	0.675684		YEEYHC	MEEMHC	MHCYHC
Female	Middle-aged	CA1 ExNs	Ctxn1	Age-emergent	Down	-0.0229681	0.944582	-1.05777	0.00476109	0.818989	0.246946		YEEYHC	MEEMHC	MHCYHC
Female	Middle-aged	CA1 ExNs	Cuedc2	Age-emergent	Down	-0.0443847	0.893295	-0.383742	0.0194763	0.236192	0.387024		YEEYHC	MEEMHC	MHCYHC
Female	Middle-aged	CA1 ExNs	Cul7	Maintained	Down	-0.417756	0.0460226	-0.301678	0.030815	0.097327	0.691671	-0.232976	YEEYHC	MEEMHC	MHCYHC
Female	Middle-aged	CA1 ExNs	Cwc22	Lost - basal alteration	Down	-0.300364	0.0199555	-0.0403286	0.846349	-0.199901	0.444133	0.66553	YEEYHC	MEEMHC	MHCYHC
Female	Middle-aged	CA1 ExNs	Cwc27	Maintained	Down	-0.587794	3.66242e-08	-0.454303	0.000421669	-0.0625211	0.805139	0.106366	YEEYHC	MEEMHC	MHCYHC
Female	Middle-aged	CA1 ExNs	Cwf19l2	Age-emergent	Down	-0.266614	0.175325	-0.247599	0.0221967	0.0480251	0.837534		YEEYHC	MEEMHC	MHCYHC
Female	Middle-aged	CA1 ExNs	Cwh43	Age-emergent	Up	0.114308	0.755107	0.485778	0.0429683	-0.502078	0.278509		YEEYHC	MEEMHC	MHCYHC
Female	Middle-aged	CA1 ExNs	Cx3cl1	Maintained	Up	0.290339	0.016817	0.318823	0.0140875	-0.0236599	0.909617	-0.0814906	YEEYHC	MEEMHC	MHCYHC
Female	Middle-aged	CA1 ExNs	Cxcl14	Age-emergent	Up	0.867704	0.848393	1.40245	0.0388061	0.37029	0.937756		YEEYHC	MEEMHC	MHCYHC
Female	Middle-aged	CA1 ExNs	Cxcr4	Maintained	Up	3.24269	1.03571e-18	2.61363	2.52805e-24	-0.210982	0.798316	-0.0650639	YEEYHC	MEEMHC	MHCYHC
Female	Middle-aged	CA1 ExNs	Cxxc4	Maintained	Up	0.432847	5.565e-07	0.329574	0.00975416	-0.0126837	0.955365	-0.029303	YEEYHC	MEEMHC	MHCYHC
Female	Middle-aged	CA1 ExNs	Cxxc5	Lost - failed induction	Up	0.342227	0.032257	0.205121	0.147027	-0.0390356	0.885444	-0.114064	YEEYHC	MEEMHC	MHCYHC
Female	Middle-aged	CA1 ExNs	Cyc1	Age-emergent	Down	-0.081103	0.66584	-0.613553	0.0154324	0.472145	0.295319		YEEYHC	MEEMHC	MHCYHC
Female	Middle-aged	CA1 ExNs	Cyhr1	Age-emergent	Down	-0.141971	0.247503	-0.150103	0.0457201	-0.0507821	0.721223		YEEYHC	MEEMHC	MHCYHC
Female	Middle-aged	CA1 ExNs	Cyld	Age-emergent	Down	-0.0765078	0.609105	-0.254661	0.0185317	0.157255	0.409706		YEEYHC	MEEMHC	MHCYHC
Female	Middle-aged	CA1 ExNs	Cyp11a1	Age-emergent	Up	-0.0851626	0.845212	0.544643	0.022193	-0.616932	0.250813		YEEYHC	MEEMHC	MHCYHC
Female	Middle-aged	CA1 ExNs	Cyp21a1	Maintained	Up	1.97966	0.0127672	2.06573	0.00620066				YEEYHC	MEEMHC	MHCYHC
Female	Middle-aged	CA1 ExNs	Cyp24a1	Age-emergent	Up	-0.179096	0.884157	1.49496	0.0297139	-0.947913	0.435328		YEEYHC	MEEMHC	MHCYHC
Female	Middle-aged	CA1 ExNs	Cyp26b1	Lost - failed induction	Up	1.31042	0.0245408	1.3736	0.124863	-0.261404	0.773933	-0.199481	YEEYHC	MEEMHC	MHCYHC
Female	Middle-aged	CA1 ExNs	Cyp2c55	Age-emergent	Up	1.43729	0.301569	2.16612	0.0384024				YEEYHC	MEEMHC	MHCYHC
Female	Middle-aged	CA1 ExNs	Cyp2j6	Maintained	Down	-0.526803	5.86327e-05	-0.322942	0.0249187	-0.204931	0.367376	0.389009	YEEYHC	MEEMHC	MHCYHC
Female	Middle-aged	CA1 ExNs	Cyp2w1	Age-emergent	Up	3.16035	0.100458	3.58111	0.00843741				YEEYHC	MEEMHC	MHCYHC
Female	Middle-aged	CA1 ExNs	Cyp46a1	Lost - basal alteration	Down	-0.181672	0.0439794	0.205521	0.266911	-0.320337	0.298235	1.76327	YEEYHC	MEEMHC	MHCYHC
Female	Middle-aged	CA1 ExNs	Cyp4f13	Lost - failed repression	Down	-0.711403	0.00260164	-0.35835	0.102007	0.0168486	0.967908	-0.0236837	YEEYHC	MEEMHC	MHCYHC
Female	Middle-aged	CA1 ExNs	Cyp4x1	Maintained	Down	-0.661387	1.06706e-07	-0.574247	1.13191e-08	0.0862022	0.617062	-0.130336	YEEYHC	MEEMHC	MHCYHC
Female	Middle-aged	CA1 ExNs	Cyp51	Maintained	Up	0.280879	0.00114618	0.382388	0.00421849	0.0813951	0.642912	0.289787	YEEYHC	MEEMHC	MHCYHC
Female	Middle-aged	CA1 ExNs	Cyp7b1	Lost - failed repression	Down	-0.31742	0.0246539	-0.224322	0.155078	-0.11101	0.623968	0.349725	YEEYHC	MEEMHC	MHCYHC
Female	Middle-aged	CA1 ExNs	Cyren	Age-emergent	Up	0.297401	0.521259	0.41304	0.0277674	-0.00655758	0.989187		YEEYHC	MEEMHC	MHCYHC
Female	Middle-aged	CA1 ExNs	Cyria	Age-emergent	Down	-0.0695136	0.756032	-0.367466	0.00123299	0.133144	0.505234		YEEYHC	MEEMHC	MHCYHC
Female	Middle-aged	CA1 ExNs	Cyrib	Age-emergent	Down	0.0823645	0.755444	-0.746615	0.00668842	0.621566	0.22501		YEEYHC	MEEMHC	MHCYHC
Female	Middle-aged	CA1 ExNs	Cys1	Age-emergent	Up	0.262479	0.138693	0.35927	0.00906044	-0.0962546	0.718758		YEEYHC	MEEMHC	MHCYHC
Female	Middle-aged	CA1 ExNs	Cystm1	Lost - failed induction	Up	0.487367	0.0199473	0.18355	0.0981729	0.147704	0.530466	0.303065	YEEYHC	MEEMHC	MHCYHC
Female	Middle-aged	CA1 ExNs	Cyth1	Lost - failed repression	Down	-0.396986	0.0426604	-0.16448	0.383086	-0.117551	0.696892	0.296109	YEEYHC	MEEMHC	MHCYHC
Female	Middle-aged	CA1 ExNs	D16Ertd472e	Maintained	Up	0.668762	1.97949e-08	0.780283	5.30331e-06	-0.207481	0.480754	-0.310246	YEEYHC	MEEMHC	MHCYHC
Female	Middle-aged	CA1 ExNs	D3Ertd751e	Maintained	Down	-0.414738	0.0197072	-0.369458	0.0210366	0.0178354	0.951112	-0.043004	YEEYHC	MEEMHC	MHCYHC
Female	Middle-aged	CA1 ExNs	D5Ertd579e	Age-emergent	Up	0.179289	0.262153	0.369012	0.00983629	-0.210067	0.371503		YEEYHC	MEEMHC	MHCYHC
Female	Middle-aged	CA1 ExNs	Dach1	Maintained	Down	-0.65374	8.47976e-07	-0.436471	0.00534462	0.546073	0.0280134	-0.835306	YEEYHC	MEEMHC	MHCYHC
Female	Middle-aged	CA1 ExNs	Dact2	Maintained	Down	-0.354365	0.0106921	-0.314368	0.00352211	-0.0223622	0.91858	0.063105	YEEYHC	MEEMHC	MHCYHC
Female	Middle-aged	CA1 ExNs	Dact3	Age-emergent	Down	-0.0849838	0.612204	-0.582821	0.0401451	0.505812	0.309798		YEEYHC	MEEMHC	MHCYHC
Female	Middle-aged	CA1 ExNs	Dap3	Age-emergent	Down	0.0333783	0.903243	-0.147767	0.038954	0.0397799	0.829056		YEEYHC	MEEMHC	MHCYHC
Female	Middle-aged	CA1 ExNs	Dars2	Age-emergent	Down	-0.296907	0.0967351	-0.339179	0.00494324	0.0875258	0.708966		YEEYHC	MEEMHC	MHCYHC
Female	Middle-aged	CA1 ExNs	Dazl	Age-emergent	Down	-0.207465	0.446091	-0.390399	0.0446285	0.17733	0.604339		YEEYHC	MEEMHC	MHCYHC
Female	Middle-aged	CA1 ExNs	Dbf4	Age-emergent	Up	0.205521	0.58214	0.558682	0.0273061	-0.210956	0.620816		YEEYHC	MEEMHC	MHCYHC
Female	Middle-aged	CA1 ExNs	Dbp	Maintained	Down	-0.874067	1.96763e-13	-0.881857	3.66994e-20	0.0626717	0.739869	-0.0717013	YEEYHC	MEEMHC	MHCYHC
Female	Middle-aged	CA1 ExNs	Dcaf13	Age-emergent	Down	-0.225802	0.0621178	-0.259579	0.0037121	0.0921363	0.610749		YEEYHC	MEEMHC	MHCYHC
Female	Middle-aged	CA1 ExNs	Dcaf17	Lost - failed repression	Down	-0.381741	0.0212974	-0.194104	0.212029	-0.0375723	0.886521	0.0984235	YEEYHC	MEEMHC	MHCYHC
Female	Middle-aged	CA1 ExNs	Dcaf4	Maintained	Down	-0.366546	0.000708039	-0.38787	0.00565867	0.0286584	0.911406	-0.0781849	YEEYHC	MEEMHC	MHCYHC
Female	Middle-aged	CA1 ExNs	Dcaf7	Age-emergent	Down	-0.172958	0.394799	-0.243698	0.0076252	-0.0381475	0.839845		YEEYHC	MEEMHC	MHCYHC
Female	Middle-aged	CA1 ExNs	Dcaf8	Age-emergent	Down	-0.13607	0.53064	-0.266709	0.0291304	0.115348	0.57733		YEEYHC	MEEMHC	MHCYHC
Female	Middle-aged	CA1 ExNs	Dcakd	Lost - basal alteration	Up	0.248647	0.041446	-0.218848	0.347068	0.280781	0.400365	1.12923	YEEYHC	MEEMHC	MHCYHC
Female	Middle-aged	CA1 ExNs	Dcbld1	Lost - basal alteration	Down	-0.334611	0.00495149	-0.161117	0.369009	-0.251761	0.325111	0.7524	YEEYHC	MEEMHC	MHCYHC
Female	Middle-aged	CA1 ExNs	Dcc	Age-emergent	Down	-0.421134	0.0809064	-0.48875	0.00839673	-0.0184916	0.965154		YEEYHC	MEEMHC	MHCYHC
Female	Middle-aged	CA1 ExNs	Dcdc2a	Maintained	Down	-0.494679	0.0364831	-0.909317	2.19031e-07	0.585818	0.162607	-1.18424	YEEYHC	MEEMHC	MHCYHC
Female	Middle-aged	CA1 ExNs	Dcdc2b	Age-emergent	Up	0.135101	0.698017	0.474393	0.0188356	-0.275887	0.392707		YEEYHC	MEEMHC	MHCYHC
Female	Middle-aged	CA1 ExNs	Dck	Age-emergent	Down	0.00813146	0.984208	-0.448608	0.0207133	0.256123	0.463154		YEEYHC	MEEMHC	MHCYHC
Female	Middle-aged	CA1 ExNs	Dclk1	Lost - failed induction	Up	0.359202	0.00678863	0.19296	0.06297	0.0274246	0.877997	0.0763486	YEEYHC	MEEMHC	MHCYHC
Female	Middle-aged	CA1 ExNs	Dclk3	Age-emergent	Down	-0.363288	0.140653	-0.498503	0.0314956	-0.0175131	0.969751		YEEYHC	MEEMHC	MHCYHC
Female	Middle-aged	CA1 ExNs	Dctn2	Age-emergent	Down	-0.139343	0.501586	-0.231741	0.0154033	0.00722941	0.974678		YEEYHC	MEEMHC	MHCYHC
Female	Middle-aged	CA1 ExNs	Dctn6	Age-emergent	Down	-0.0132121	0.971192	-0.709242	0.00556008	0.571356	0.250813		YEEYHC	MEEMHC	MHCYHC
Female	Middle-aged	CA1 ExNs	Dctpp1	Age-emergent	Down	-0.0998686	0.798875	-0.514055	0.0312656	0.214531	0.588202		YEEYHC	MEEMHC	MHCYHC
Female	Middle-aged	CA1 ExNs	Dcun1d3	Lost - failed induction	Up	0.461213	0.00921997	0.184362	0.0897561	0.182984	0.35781	0.396746	YEEYHC	MEEMHC	MHCYHC
Female	Middle-aged	CA1 ExNs	Dcun1d4	Age-emergent	Down	0.00638559	0.977176	-0.204129	0.0274103	0.0306002	0.850957		YEEYHC	MEEMHC	MHCYHC
Female	Middle-aged	CA1 ExNs	Dcx	Maintained	Down	-0.725594	4.66846e-15	-0.721591	2.25447e-05	-0.267471	0.325111	0.368623	YEEYHC	MEEMHC	MHCYHC
Female	Middle-aged	CA1 ExNs	Dcxr	Age-emergent	Down	-0.459575	0.459645	-1.07934	0.00329529	1.23232	0.0906102		YEEYHC	MEEMHC	MHCYHC
Female	Middle-aged	CA1 ExNs	Ddah1	Age-emergent	Up	1.00764	0.346853	1.0293	0.0178917	-0.324318	0.834223		YEEYHC	MEEMHC	MHCYHC
Female	Middle-aged	CA1 ExNs	Ddah2	Age-emergent	Up	1.01654	0.157995	1.43528	0.0357208	-0.649177	0.580681		YEEYHC	MEEMHC	MHCYHC
Female	Middle-aged	CA1 ExNs	Ddb2	Maintained	Down	-0.638858	0.00494355	-0.335235	0.0104871	-0.145698	0.60789	0.22806	YEEYHC	MEEMHC	MHCYHC
Female	Middle-aged	CA1 ExNs	Ddhd1	Age-emergent	Up	0.183788	0.139642	0.255708	0.022658	-0.126697	0.479952		YEEYHC	MEEMHC	MHCYHC
Female	Middle-aged	CA1 ExNs	Ddhd2	Maintained	Down	-0.29521	0.00503652	-0.222454	0.0134224	-0.0138885	0.932626	0.047046	YEEYHC	MEEMHC	MHCYHC
Female	Middle-aged	CA1 ExNs	Ddit4l	Maintained	Down	-0.863864	0.000499757	-0.795342	0.000244307	-0.0211156	0.969461	0.0244432	YEEYHC	MEEMHC	MHCYHC
Female	Middle-aged	CA1 ExNs	Ddo	Maintained	Down	-1.0765	2.95622e-06	-0.849808	0.000112	0.210832	0.546768	-0.19585	YEEYHC	MEEMHC	MHCYHC
Female	Middle-aged	CA1 ExNs	Ddost	Age-emergent	Up	0.0766502	0.480491	0.326657	0.018377	-0.231708	0.320135		YEEYHC	MEEMHC	MHCYHC
Female	Middle-aged	CA1 ExNs	Ddrgk1	Lost - basal alteration	Down	-0.253609	0.0125952	0.0861922	0.672684	-0.194446	0.451263	0.766717	YEEYHC	MEEMHC	MHCYHC
Female	Middle-aged	CA1 ExNs	Ddt	Age-emergent	Down	-0.100335	0.811382	-0.423813	0.022193	0.266343	0.392707		YEEYHC	MEEMHC	MHCYHC
Female	Middle-aged	CA1 ExNs	Ddx17	Maintained	Down	-0.311077	0.0439794	-0.277713	0.0126981	-0.025197	0.917911	0.0809991	YEEYHC	MEEMHC	MHCYHC
Female	Middle-aged	CA1 ExNs	Ddx18	Age-emergent	Up	0.190928	0.100091	0.331714	0.0492742	-0.186931	0.45671		YEEYHC	MEEMHC	MHCYHC
Female	Middle-aged	CA1 ExNs	Ddx25	Age-emergent	Down	-0.151204	0.517225	-0.383724	0.0017177	0.156564	0.475697		YEEYHC	MEEMHC	MHCYHC
Female	Middle-aged	CA1 ExNs	Ddx3x	Age-emergent	Down	0.0154362	0.950698	-0.710542	0.00449212	0.635992	0.179241		YEEYHC	MEEMHC	MHCYHC
Female	Middle-aged	CA1 ExNs	Ddx41	Age-emergent	Up	0.326427	0.0513672	0.613325	0.00022518	-0.278643	0.337577		YEEYHC	MEEMHC	MHCYHC
Female	Middle-aged	CA1 ExNs	Ddx59	Age-emergent	Down	-0.242962	0.276767	-0.432793	0.00664291	0.163605	0.562194		YEEYHC	MEEMHC	MHCYHC
Female	Middle-aged	CA1 ExNs	Decr2	Lost - basal alteration	Down	-0.256991	0.00471877	-0.0622483	0.731287	-0.162518	0.476952	0.632388	YEEYHC	MEEMHC	MHCYHC
Female	Middle-aged	CA1 ExNs	Dek	Age-emergent	Down	0.0363621	0.920808	-0.404799	0.00910933	0.338156	0.315695		YEEYHC	MEEMHC	MHCYHC
Female	Middle-aged	CA1 ExNs	Dennd2a	Age-emergent	Up	0.131768	0.545691	0.371411	0.0128694	-0.127153	0.647943		YEEYHC	MEEMHC	MHCYHC
Female	Middle-aged	CA1 ExNs	Dennd3	Lost - failed repression	Down	-0.9199	0.00110081	-0.220595	0.503874	-0.389584	0.431294	0.423506	YEEYHC	MEEMHC	MHCYHC
Female	Middle-aged	CA1 ExNs	Dennd4a	Age-emergent	Down	-0.0959562	0.504852	-0.236033	0.0224356	0.10782	0.551221		YEEYHC	MEEMHC	MHCYHC
Female	Middle-aged	CA1 ExNs	Dennd4c	Lost - failed repression	Down	-0.48313	0.0462267	-0.271458	0.222248	-0.134192	0.721917	0.277755	YEEYHC	MEEMHC	MHCYHC
Female	Middle-aged	CA1 ExNs	Dennd6b	Lost - basal alteration	Down	-0.561769	0.0384631	0.056326	0.87497	-0.461108	0.345861	0.820814	YEEYHC	MEEMHC	MHCYHC
Female	Middle-aged	CA1 ExNs	Denr	Age-emergent	Down	-0.262881	0.302071	-0.522109	0.000147698	0.206419	0.444341		YEEYHC	MEEMHC	MHCYHC
Female	Middle-aged	CA1 ExNs	Depdc1b	Age-emergent	Up	1.02932	0.343691	1.70093	0.0337442	-0.519896	0.759954		YEEYHC	MEEMHC	MHCYHC
Female	Middle-aged	CA1 ExNs	Depdc7	Lost - failed induction	Up	0.668518	0.0394691	0.213318	0.46833	0.252937	0.616433	0.378355	YEEYHC	MEEMHC	MHCYHC
Female	Middle-aged	CA1 ExNs	Derl1	Maintained	Up	0.218378	0.011716	0.217477	0.048553	0.0235895	0.892764	0.108022	YEEYHC	MEEMHC	MHCYHC
Female	Middle-aged	CA1 ExNs	Derl3	Maintained	Up	1.10689	9.70322e-11	1.4498	3.15748e-17	-0.186683	0.623146	-0.168656	YEEYHC	MEEMHC	MHCYHC
Female	Middle-aged	CA1 ExNs	Dexi	Lost - failed induction	Up	0.222584	0.00435049	0.135849	0.279334	0.0787603	0.665483	0.353845	YEEYHC	MEEMHC	MHCYHC
Female	Middle-aged	CA1 ExNs	Dgat2	Age-emergent	Down	-0.164717	0.160141	-0.282233	0.0442701	0.144989	0.503781		YEEYHC	MEEMHC	MHCYHC
Female	Middle-aged	CA1 ExNs	Dgat2l6	Age-emergent	Up	1.79702	0.238363	1.84001	0.0131214				YEEYHC	MEEMHC	MHCYHC
Female	Middle-aged	CA1 ExNs	Dgcr2	Age-emergent	Up	-0.00547797	0.975029	0.396006	0.0231144	-0.286006	0.326412		YEEYHC	MEEMHC	MHCYHC
Female	Middle-aged	CA1 ExNs	Dgcr6	Age-emergent	Down	-0.164255	0.397693	-0.246339	0.0250518	-0.0571549	0.748077		YEEYHC	MEEMHC	MHCYHC
Female	Middle-aged	CA1 ExNs	Dgkd	Age-emergent	Up	0.0624162	0.767717	0.295923	0.0329338	-0.257771	0.322817		YEEYHC	MEEMHC	MHCYHC
Female	Middle-aged	CA1 ExNs	Dgke	Lost - basal alteration	Down	-0.252248	0.01199	0.0509809	0.788044	-0.214815	0.362194	0.851604	YEEYHC	MEEMHC	MHCYHC
Female	Middle-aged	CA1 ExNs	Dhdh	Maintained	Down	-0.476788	0.0182821	-0.539167	9.01164e-06	0.0800854	0.741355	-0.167968	YEEYHC	MEEMHC	MHCYHC
Female	Middle-aged	CA1 ExNs	Dhodh	Age-emergent	Down	-0.232786	0.135915	-0.25406	0.0151935	0.0662475	0.770609		YEEYHC	MEEMHC	MHCYHC
Female	Middle-aged	CA1 ExNs	Dhrs13	Age-emergent	Up	0.230795	0.397339	0.365416	0.0247325	-0.270895	0.413874		YEEYHC	MEEMHC	MHCYHC
Female	Middle-aged	CA1 ExNs	Dhrs3	Maintained	Up	1.31542	0.00595353	1.16074	8.59252e-05	0.261222	0.75257	0.198584	YEEYHC	MEEMHC	MHCYHC
Female	Middle-aged	CA1 ExNs	Dhrs7	Maintained	Down	-0.702817	1.963e-07	-0.559591	3.59354e-05	-0.0734525	0.769686	0.104512	YEEYHC	MEEMHC	MHCYHC
Female	Middle-aged	CA1 ExNs	Dhtkd1	Lost - basal alteration	Down	-0.590877	0.0364831	-0.0339485	0.911924	-0.378148	0.340099	0.639977	YEEYHC	MEEMHC	MHCYHC
Female	Middle-aged	CA1 ExNs	Dhx35	Lost - basal alteration	Down	-0.440199	0.0363746	0.0358756	0.895994	-0.342307	0.337869	0.777618	YEEYHC	MEEMHC	MHCYHC
Female	Middle-aged	CA1 ExNs	Dhx37	Age-emergent	Up	0.107119	0.39312	0.34907	0.0143	-0.166149	0.438498		YEEYHC	MEEMHC	MHCYHC
Female	Middle-aged	CA1 ExNs	Dhx58	Age-emergent	Up	0.00837866	0.989501	0.67855	0.0496897	-0.572354	0.374585		YEEYHC	MEEMHC	MHCYHC
Female	Middle-aged	CA1 ExNs	Diaph3	Lost - failed induction	Up	0.582503	0.0289787	0.00644372	0.987215	0.112136	0.819184	0.192507	YEEYHC	MEEMHC	MHCYHC
Female	Middle-aged	CA1 ExNs	Dio2	Maintained	Up	2.64548	0.0458194	1.75897	0.0165116	0.878346	0.712093	0.332018	YEEYHC	MEEMHC	MHCYHC
Female	Middle-aged	CA1 ExNs	Dio3	Maintained	Up	0.67322	0.0289885	0.672589	0.0362869	0.231298	0.689221	0.34357	YEEYHC	MEEMHC	MHCYHC
Female	Middle-aged	CA1 ExNs	Dip2a	Maintained	Up	0.426831	1.14171e-05	0.665227	5.65793e-09	-0.220175	0.33713	-0.515838	YEEYHC	MEEMHC	MHCYHC
Female	Middle-aged	CA1 ExNs	Dipk1a	Lost - failed repression	Down	-0.264751	0.000235425	-0.156923	0.210345	-0.121645	0.398714	0.45947	YEEYHC	MEEMHC	MHCYHC
Female	Middle-aged	CA1 ExNs	Dipk2a	Maintained	Down	-0.477087	2.9892e-06	-0.433851	0.0155167	-0.102407	0.609526	0.21465	YEEYHC	MEEMHC	MHCYHC
Female	Middle-aged	CA1 ExNs	Diras2	Age-emergent	Down	-0.113789	0.714663	-0.298135	0.0226264	-0.0139815	0.950121		YEEYHC	MEEMHC	MHCYHC
Female	Middle-aged	CA1 ExNs	Dis3l2	Lost - basal alteration	Down	-0.284776	0.0249137	-0.0864439	0.64175	-0.152995	0.497457	0.537248	YEEYHC	MEEMHC	MHCYHC
Female	Middle-aged	CA1 ExNs	Disp1	Age-emergent	Up	0.151743	0.639288	0.391078	0.0456898	-0.081692	0.82167		YEEYHC	MEEMHC	MHCYHC
Female	Middle-aged	CA1 ExNs	Disp3	Age-emergent	Up	0.256445	0.379195	0.62768	1.21104e-06	-0.263719	0.359445		YEEYHC	MEEMHC	MHCYHC
Female	Middle-aged	CA1 ExNs	Dkk3	Lost - basal alteration	Down	-0.30725	1.18707e-05	0.0656517	0.800211	-0.219159	0.444133	0.713293	YEEYHC	MEEMHC	MHCYHC
Female	Middle-aged	CA1 ExNs	Dlec1	Age-emergent	Up	0.350397	0.455756	0.671823	0.0231969	-0.205133	0.747604		YEEYHC	MEEMHC	MHCYHC
Female	Middle-aged	CA1 ExNs	Dleu7	Age-emergent	Down	-0.0763977	0.901249	-0.588928	0.0384495	0.275589	0.618733		YEEYHC	MEEMHC	MHCYHC
Female	Middle-aged	CA1 ExNs	Dlg1	Lost - basal alteration	Up	0.332599	0.018429	-0.054595	0.834953	0.337426	0.340951	1.01451	YEEYHC	MEEMHC	MHCYHC
Female	Middle-aged	CA1 ExNs	Dlg2	Lost - failed induction	Up	0.170477	0.0353146	0.119365	0.203202	-0.0905452	0.463154	-0.531129	YEEYHC	MEEMHC	MHCYHC
Female	Middle-aged	CA1 ExNs	Dlg4	Lost - basal alteration	Up	0.328284	0.0222963	-0.129381	0.59045	0.354012	0.328206	1.07837	YEEYHC	MEEMHC	MHCYHC
Female	Middle-aged	CA1 ExNs	Dlgap1	Age-emergent	Down	-0.0571289	0.718273	-0.239962	0.0163878	0.0954602	0.579361		YEEYHC	MEEMHC	MHCYHC
Female	Middle-aged	CA1 ExNs	Dlgap3	Age-emergent	Up	0.241044	0.0780747	0.381438	0.00058496	-0.260334	0.278507		YEEYHC	MEEMHC	MHCYHC
Female	Middle-aged	CA1 ExNs	Dlgap4	Age-emergent	Up	0.139685	0.273997	0.267839	0.0374738	-0.229914	0.309798		YEEYHC	MEEMHC	MHCYHC
Female	Middle-aged	CA1 ExNs	Dmac1	Age-emergent	Down	-0.000802412	0.998012	-0.934786	0.0137809	0.765425	0.283002		YEEYHC	MEEMHC	MHCYHC
Female	Middle-aged	CA1 ExNs	Dmac2l	Age-emergent	Down	-0.0976416	0.716913	-0.270651	0.0475361	0.0648503	0.814143		YEEYHC	MEEMHC	MHCYHC
Female	Middle-aged	CA1 ExNs	Dmc1	Age-emergent	Up	0.56407	0.107201	1.02051	9.59796e-08	-0.317141	0.422738		YEEYHC	MEEMHC	MHCYHC
Female	Middle-aged	CA1 ExNs	Dmkn	Maintained	Up	1.61183	0.00985337	1.71437	0.000858695	-0.274371	0.841436	-0.170224	YEEYHC	MEEMHC	MHCYHC
Female	Middle-aged	CA1 ExNs	Dmp1	Maintained	Up	2.76324	0.000144885	2.96722	2.04373e-10	-0.228565	0.894216	-0.0827165	YEEYHC	MEEMHC	MHCYHC
Female	Middle-aged	CA1 ExNs	Dmpk	Age-emergent	Up	0.328467	0.535143	0.990538	0.00183321	-0.496266	0.375208		YEEYHC	MEEMHC	MHCYHC
Female	Middle-aged	CA1 ExNs	Dmrtc1a	Age-emergent	Down	-0.416383	0.083029	-0.42111	0.000621747	0.164476	0.564615		YEEYHC	MEEMHC	MHCYHC
Female	Middle-aged	CA1 ExNs	Dmtf1	Lost - failed induction	Up	0.196592	0.0390876	0.131948	0.306288	-0.00517936	0.98133	-0.0263457	YEEYHC	MEEMHC	MHCYHC
Female	Middle-aged	CA1 ExNs	Dmtn	Maintained	Up	0.297247	0.0189468	0.176792	0.0112562	-0.0561116	0.696189	-0.188771	YEEYHC	MEEMHC	MHCYHC
Female	Middle-aged	CA1 ExNs	Dna2	Age-emergent	Up	0.0469112	0.942284	0.86358	0.00520689	-0.537219	0.345175		YEEYHC	MEEMHC	MHCYHC
Female	Middle-aged	CA1 ExNs	Dnaaf11	Maintained	Down	-0.845051	2.92532e-08	-0.781601	7.78773e-12	0.0931073	0.715855	-0.110179	YEEYHC	MEEMHC	MHCYHC
Female	Middle-aged	CA1 ExNs	Dnah14	Age-emergent	Up	0.407934	0.631655	0.94823	0.0144071	0.282422	0.755584		YEEYHC	MEEMHC	MHCYHC
Female	Middle-aged	CA1 ExNs	Dnah5	Lost - failed repression	Down	-1.12694	6.06391e-05	-0.387976	0.168068	-0.343059	0.395572	0.304416	YEEYHC	MEEMHC	MHCYHC
Female	Middle-aged	CA1 ExNs	Dnah6	Lost - basal alteration	Down	-0.802486	0.0114641	0.0385831	0.940773	-0.527842	0.350115	0.657759	YEEYHC	MEEMHC	MHCYHC
Female	Middle-aged	CA1 ExNs	Dnai2	Age-emergent	Up	0.533124	0.339949	0.851152	0.0231144	-0.265586	0.727645		YEEYHC	MEEMHC	MHCYHC
Female	Middle-aged	CA1 ExNs	Dnai4	Maintained	Up	0.489351	0.000515953	0.812556	0.000216523	-0.239943	0.505818	-0.490329	YEEYHC	MEEMHC	MHCYHC
Female	Middle-aged	CA1 ExNs	Dnajb1	Lost - basal alteration	Up	0.668596	0.00949968	-0.0408313	0.913464	0.598065	0.277888	0.894509	YEEYHC	MEEMHC	MHCYHC
Female	Middle-aged	CA1 ExNs	Dnajb11	Maintained	Up	0.45547	2.02279e-06	0.647729	5.6471e-07	-0.232054	0.299215	-0.509482	YEEYHC	MEEMHC	MHCYHC
Female	Middle-aged	CA1 ExNs	Dnajb4	Age-emergent	Up	0.229337	0.22127	0.218911	0.00993892	-0.0221234	0.92491		YEEYHC	MEEMHC	MHCYHC
Female	Middle-aged	CA1 ExNs	Dnajb5	Maintained	Up	1.04288	4.14447e-42	0.868217	2.25914e-10	0.0380763	0.883774	0.0365108	YEEYHC	MEEMHC	MHCYHC
Female	Middle-aged	CA1 ExNs	Dnajc1	Age-emergent	Up	0.357878	0.0682928	0.658019	0.00173005	-0.234489	0.483273		YEEYHC	MEEMHC	MHCYHC
Female	Middle-aged	CA1 ExNs	Dnajc10	Maintained	Down	-0.39081	1.77104e-06	-0.254926	0.00662926	-0.0355729	0.852946	0.0910233	YEEYHC	MEEMHC	MHCYHC
Female	Middle-aged	CA1 ExNs	Dnajc13	Lost - basal alteration	Down	-0.340861	0.0126224	0.0291658	0.912883	-0.335208	0.313481	0.983415	YEEYHC	MEEMHC	MHCYHC
Female	Middle-aged	CA1 ExNs	Dnajc17	Age-emergent	Down	-0.185023	0.383174	-0.299698	0.0133973	0.0224709	0.917491		YEEYHC	MEEMHC	MHCYHC
Female	Middle-aged	CA1 ExNs	Dnajc19	Age-emergent	Down	-0.219449	0.35083	-0.351834	0.00850473	0.0784715	0.742529		YEEYHC	MEEMHC	MHCYHC
Female	Middle-aged	CA1 ExNs	Dnajc28	Age-emergent	Up	0.386814	0.0564576	0.340115	0.00538079	-0.0160518	0.958276		YEEYHC	MEEMHC	MHCYHC
Female	Middle-aged	CA1 ExNs	Dnajc3	Maintained	Up	0.470223	8.53608e-10	0.623908	1.76011e-06	-0.138551	0.444578	-0.29465	YEEYHC	MEEMHC	MHCYHC
Female	Middle-aged	CA1 ExNs	Dnajc30	Age-emergent	Down	-0.103774	0.668213	-0.455774	0.00862667	0.205432	0.437427		YEEYHC	MEEMHC	MHCYHC
Female	Middle-aged	CA1 ExNs	Dnajc4	Lost - failed repression	Down	-0.206766	0.0316713	-0.0910131	0.519121	-0.0658354	0.745511	0.318406	YEEYHC	MEEMHC	MHCYHC
Female	Middle-aged	CA1 ExNs	Dnajc9	Age-emergent	Down	0.0348167	0.931011	-0.238316	0.031961	0.152115	0.535245		YEEYHC	MEEMHC	MHCYHC
Female	Middle-aged	CA1 ExNs	Dnase1l2	Age-emergent	Up	0.484273	0.30298	0.923782	0.000428038	-0.340542	0.463154		YEEYHC	MEEMHC	MHCYHC
Female	Middle-aged	CA1 ExNs	Dnd1	Maintained	Up	0.703977	0.0470712	0.95753	0.00777208	-0.16849	0.805434	-0.23934	YEEYHC	MEEMHC	MHCYHC
Female	Middle-aged	CA1 ExNs	Dnhd1	Age-emergent	Up	0.111908	0.743494	0.431999	0.0259788	-0.173422	0.615488		YEEYHC	MEEMHC	MHCYHC
Female	Middle-aged	CA1 ExNs	Dnm1	Age-emergent	Down	-0.0725841	0.716549	-0.409256	0.0496897	0.322748	0.345749		YEEYHC	MEEMHC	MHCYHC
Female	Middle-aged	CA1 ExNs	Dnmt3a	Age-emergent	Up	-0.00876972	0.98083	0.490043	0.0298388	-0.350184	0.376964		YEEYHC	MEEMHC	MHCYHC
Female	Middle-aged	CA1 ExNs	Doc2b	Lost - basal alteration	Up	0.385995	0.000797544	0.0531274	0.796751	0.242708	0.369064	0.628786	YEEYHC	MEEMHC	MHCYHC
Female	Middle-aged	CA1 ExNs	Dock4	Lost - failed induction	Up	0.209545	0.00951666	0.140112	0.256567	0.0281742	0.844865	0.134454	YEEYHC	MEEMHC	MHCYHC
Female	Middle-aged	CA1 ExNs	Dok3	Maintained	Up	1.18731	4.46547e-06	1.39229	3.06656e-11	-0.264817	0.490216	-0.223039	YEEYHC	MEEMHC	MHCYHC
Female	Middle-aged	CA1 ExNs	Dok5	Maintained	Up	0.917368	1.29713e-06	0.768005	6.5251e-05	-0.0998712	0.828627	-0.108867	YEEYHC	MEEMHC	MHCYHC
Female	Middle-aged	CA1 ExNs	Dot1l	Age-emergent	Up	0.116762	0.771355	0.772514	0.0127987	-0.522034	0.337869		YEEYHC	MEEMHC	MHCYHC
Female	Middle-aged	CA1 ExNs	Dpf1	Age-emergent	Up	0.15871	0.267158	0.304627	0.00912267	-0.173966	0.41811		YEEYHC	MEEMHC	MHCYHC
Female	Middle-aged	CA1 ExNs	Dpf2	Maintained	Up	0.307659	0.000107671	0.281524	0.0216623	0.00237929	0.989779	0.00773351	YEEYHC	MEEMHC	MHCYHC
Female	Middle-aged	CA1 ExNs	Dpf3	Lost - basal alteration	Up	1.13321	0.00367279	0.6191	0.26395	0.635492	0.467993	0.560788	YEEYHC	MEEMHC	MHCYHC
Female	Middle-aged	CA1 ExNs	Dph6	Maintained	Down	-0.29563	0.00527564	-0.357106	0.00119581	0.0681007	0.662328	-0.230358	YEEYHC	MEEMHC	MHCYHC
Female	Middle-aged	CA1 ExNs	Dpm2	Lost - basal alteration	Down	-0.292347	0.00417487	-0.0865575	0.517634	-0.169481	0.38729	0.579724	YEEYHC	MEEMHC	MHCYHC
Female	Middle-aged	CA1 ExNs	Dpp7	Age-emergent	Up	-0.0580581	0.851193	0.405893	0.0105241	-0.34188	0.327694		YEEYHC	MEEMHC	MHCYHC
Female	Middle-aged	CA1 ExNs	Dpy19l3	Maintained	Up	0.691808	1.14171e-05	0.74067	3.55152e-05	-0.139554	0.642912	-0.201723	YEEYHC	MEEMHC	MHCYHC
Female	Middle-aged	CA1 ExNs	Dpy19l4	Age-emergent	Down	-0.21821	0.300022	-0.378105	0.0188678	0.216563	0.377909		YEEYHC	MEEMHC	MHCYHC
Female	Middle-aged	CA1 ExNs	Dpyd	Maintained	Down	-0.618699	0.00746481	-0.701155	5.44427e-07	0.118255	0.718951	-0.191134	YEEYHC	MEEMHC	MHCYHC
Female	Middle-aged	CA1 ExNs	Dpysl5	Lost - failed induction	Up	0.43792	0.00296561	0.145711	0.586033	0.0556388	0.898594	0.127052	YEEYHC	MEEMHC	MHCYHC
Female	Middle-aged	CA1 ExNs	Dram1	Age-emergent	Up	0.410038	0.260844	0.706883	0.0110306	-0.191906	0.690226		YEEYHC	MEEMHC	MHCYHC
Female	Middle-aged	CA1 ExNs	Drap1	Age-emergent	Down	-0.152806	0.594864	-0.551096	0.000116199	0.267558	0.371462		YEEYHC	MEEMHC	MHCYHC
Female	Middle-aged	CA1 ExNs	Drd2	Lost - basal alteration	Up	2.71246	0.0408779	0.561561	0.60243	2.50715	0.290583	0.924306	YEEYHC	MEEMHC	MHCYHC
Female	Middle-aged	CA1 ExNs	Drd5	Age-emergent	Up	0.233869	0.321885	0.492654	0.000152963	-0.201947	0.407579		YEEYHC	MEEMHC	MHCYHC
Female	Middle-aged	CA1 ExNs	Drg1	Age-emergent	Down	0.0119907	0.963972	-0.189097	0.0150365	0.0937558	0.612531		YEEYHC	MEEMHC	MHCYHC
Female	Middle-aged	CA1 ExNs	Drp2	Lost - basal alteration	Down	-0.471566	0.000368754	-0.21524	0.267925	-0.277191	0.36945	0.58781	YEEYHC	MEEMHC	MHCYHC
Female	Middle-aged	CA1 ExNs	Dscaml1	Age-emergent	Up	0.125675	0.605934	0.517077	0.0109594	-0.338645	0.348997		YEEYHC	MEEMHC	MHCYHC
Female	Middle-aged	CA1 ExNs	Dsel	Lost - failed induction	Up	0.399487	0.0293356	0.120415	0.593364	0.190733	0.569312	0.477445	YEEYHC	MEEMHC	MHCYHC
Female	Middle-aged	CA1 ExNs	Dsn1	Age-emergent	Down	-0.576964	0.157688	-0.90735	0.00518619	0.00688173	0.990321		YEEYHC	MEEMHC	MHCYHC
Female	Middle-aged	CA1 ExNs	Dstn	Age-emergent	Down	0.115613	0.78288	-0.508403	0.0413839	0.36358	0.404282		YEEYHC	MEEMHC	MHCYHC
Female	Middle-aged	CA1 ExNs	Dtd1	Maintained	Down	-0.44042	0.00804859	-0.693283	2.36137e-15	0.278885	0.19845	-0.633224	YEEYHC	MEEMHC	MHCYHC
Female	Middle-aged	CA1 ExNs	Dtnbp1	Age-emergent	Down	-0.0574747	0.707513	-0.580553	0.0150071	0.393411	0.334097		YEEYHC	MEEMHC	MHCYHC
Female	Middle-aged	CA1 ExNs	Dtx1	Age-emergent	Up	0.227265	0.185087	0.390687	0.00241406	-0.207346	0.423048		YEEYHC	MEEMHC	MHCYHC
Female	Middle-aged	CA1 ExNs	Dtx2	Age-emergent	Up	0.261287	0.257624	0.406038	0.0280191	-0.167267	0.56251		YEEYHC	MEEMHC	MHCYHC
Female	Middle-aged	CA1 ExNs	Dtx4	Lost - basal alteration	Down	-0.447463	0.0211706	-0.06047	0.822482	-0.2701	0.457276	0.603625	YEEYHC	MEEMHC	MHCYHC
Female	Middle-aged	CA1 ExNs	Dusp1	Lost - basal alteration	Up	1.05785	4.47125e-05	0.272549	0.45165	0.784064	0.24124	0.741187	YEEYHC	MEEMHC	MHCYHC
Female	Middle-aged	CA1 ExNs	Dusp10	Lost - basal alteration	Up	2.29881	0.00792896	0.14052	0.848236	1.84626	0.27116	0.803135	YEEYHC	MEEMHC	MHCYHC
Female	Middle-aged	CA1 ExNs	Dusp11	Age-emergent	Up	0.14933	0.545016	0.580347	0.0101047	-0.305548	0.39369		YEEYHC	MEEMHC	MHCYHC
Female	Middle-aged	CA1 ExNs	Dusp14	Lost - failed induction	Up	0.86648	5.56147e-11	0.364688	0.0907495	0.298869	0.376964	0.344923	YEEYHC	MEEMHC	MHCYHC
Female	Middle-aged	CA1 ExNs	Dusp19	Lost - failed induction	Up	0.21081	0.0407472	0.0456384	0.733009	-0.0113324	0.952287	-0.0537563	YEEYHC	MEEMHC	MHCYHC
Female	Middle-aged	CA1 ExNs	Dusp26	Lost - basal alteration	Up	0.431841	0.0242276	-0.00661644	0.986832	0.351214	0.37551	0.813295	YEEYHC	MEEMHC	MHCYHC
Female	Middle-aged	CA1 ExNs	Dusp28	Age-emergent	Down	-0.0397605	0.923384	-0.791508	0.00730359	0.621577	0.277888		YEEYHC	MEEMHC	MHCYHC
Female	Middle-aged	CA1 ExNs	Dusp4	Maintained	Up	0.775788	1.68868e-05	0.439068	0.00943652	0.131025	0.465435	0.168892	YEEYHC	MEEMHC	MHCYHC
Female	Middle-aged	CA1 ExNs	Dusp5	Maintained	Up	1.30228	4.51157e-19	1.34484	7.19879e-16	0.0123443	0.969395	0.009479	YEEYHC	MEEMHC	MHCYHC
Female	Middle-aged	CA1 ExNs	Dusp6	Maintained	Up	0.956337	6.75127e-07	0.83496	6.32882e-11	-0.0333946	0.917396	-0.0349192	YEEYHC	MEEMHC	MHCYHC
Female	Middle-aged	CA1 ExNs	Dut	Age-emergent	Down	0.15316	0.627044	-0.565523	0.0106272	0.513441	0.241603		YEEYHC	MEEMHC	MHCYHC
Female	Middle-aged	CA1 ExNs	Duxbl1	Maintained	Down	-1.02257	0.0290041	-0.927688	0.026801	-0.186187	0.762959	0.182077	YEEYHC	MEEMHC	MHCYHC
Female	Middle-aged	CA1 ExNs	Dvl1	Age-emergent	Up	0.129272	0.691543	0.467206	0.00792308	-0.275111	0.413874		YEEYHC	MEEMHC	MHCYHC
Female	Middle-aged	CA1 ExNs	Dvl3	Lost - basal alteration	Down	-0.241921	0.0139974	-0.115857	0.441653	-0.164045	0.423048	0.678093	YEEYHC	MEEMHC	MHCYHC
Female	Middle-aged	CA1 ExNs	Dydc2	Maintained	Down	-0.978252	0.0486636	-0.778153	0.0366367	0.406249	0.48422	-0.415281	YEEYHC	MEEMHC	MHCYHC
Female	Middle-aged	CA1 ExNs	Dynap	Lost - basal alteration	Up	2.13532	0.00276975	0.635717	0.118881	1.36289	0.315695	0.638261	YEEYHC	MEEMHC	MHCYHC
Female	Middle-aged	CA1 ExNs	Dync1i1	Age-emergent	Down	-0.244079	0.0684549	-0.401197	0.00175464	0.090212	0.667592		YEEYHC	MEEMHC	MHCYHC
Female	Middle-aged	CA1 ExNs	Dync2i2	Lost - failed repression	Down	-0.311117	0.00448977	-0.141938	0.301479	-0.138238	0.444511	0.444327	YEEYHC	MEEMHC	MHCYHC
Female	Middle-aged	CA1 ExNs	Dync2li1	Age-emergent	Down	-0.299232	0.0750581	-0.349897	0.00274934	0.119892	0.589565		YEEYHC	MEEMHC	MHCYHC
Female	Middle-aged	CA1 ExNs	Dynlt2b	Age-emergent	Down	-0.279537	0.124178	-0.403635	0.00961976	0.173077	0.469021		YEEYHC	MEEMHC	MHCYHC
Female	Middle-aged	CA1 ExNs	Dynlt3	Age-emergent	Down	0.231522	0.621854	-0.789766	0.0276645	0.752193	0.272185		YEEYHC	MEEMHC	MHCYHC
Female	Middle-aged	CA1 ExNs	Dzip1l	Lost - basal alteration	Down	-0.351969	0.0250894	-0.00645869	0.985311	-0.255529	0.477696	0.725996	YEEYHC	MEEMHC	MHCYHC
Female	Middle-aged	CA1 ExNs	E2f1	Age-emergent	Down	-0.354199	0.315535	-0.483895	0.00311756	0.180783	0.607015		YEEYHC	MEEMHC	MHCYHC
Female	Middle-aged	CA1 ExNs	E2f4	Maintained	Up	0.315799	0.000645795	0.396818	0.001266	-0.147165	0.438498	-0.466009	YEEYHC	MEEMHC	MHCYHC
Female	Middle-aged	CA1 ExNs	E2f6	Age-emergent	Up	0.208456	0.117815	0.284975	0.00494684	-0.0407666	0.823341		YEEYHC	MEEMHC	MHCYHC
Female	Middle-aged	CA1 ExNs	E4f1	Age-emergent	Up	0.145023	0.479314	0.324537	0.0468112	-0.173022	0.508835		YEEYHC	MEEMHC	MHCYHC
Female	Middle-aged	CA1 ExNs	ENSMUSG00000121513	Lost - failed induction	Up	0.370863	0.0146286	0.153946	0.506216	0.077214	0.820653	0.208201	YEEYHC	MEEMHC	MHCYHC
Female	Middle-aged	CA1 ExNs	Eaf1	Maintained	Up	0.524472	0.000237155	0.487712	3.86097e-05	-0.110245	0.668078	-0.210202	YEEYHC	MEEMHC	MHCYHC
Female	Middle-aged	CA1 ExNs	Eaf2	Maintained	Up	0.715731	0.0290041	0.921557	0.00980818	-0.00176829	0.998468	-0.00247061	YEEYHC	MEEMHC	MHCYHC
Female	Middle-aged	CA1 ExNs	Ebag9	Age-emergent	Down	-0.202518	0.113211	-0.24005	0.0364409	0.0150401	0.951318		YEEYHC	MEEMHC	MHCYHC
Female	Middle-aged	CA1 ExNs	Ebf4	Lost - failed repression	Down	-0.670244	0.00306222	-0.0296926	0.923066	-0.294947	0.458316	0.44006	YEEYHC	MEEMHC	MHCYHC
Female	Middle-aged	CA1 ExNs	Ebpl	Age-emergent	Down	-0.184516	0.155028	-0.216165	0.0474435	-0.0237172	0.916781		YEEYHC	MEEMHC	MHCYHC
Female	Middle-aged	CA1 ExNs	Ece1	Age-emergent	Up	0.290266	0.0596074	0.50239	0.000100418	-0.159829	0.48734		YEEYHC	MEEMHC	MHCYHC
Female	Middle-aged	CA1 ExNs	Ecel1	Lost - basal alteration	Up	2.64392	5.07523e-17	0.470472	0.724319	2.55816	9.40985e-09	0.967561	YEEYHC	MEEMHC	MHCYHC
Female	Middle-aged	CA1 ExNs	Ech1	Age-emergent	Down	-0.219842	0.0727705	-0.357142	5.02019e-06	0.0970113	0.515621		YEEYHC	MEEMHC	MHCYHC
Female	Middle-aged	CA1 ExNs	Echdc2	Lost - basal alteration	Down	-0.674888	0.00470136	-0.0699027	0.80635	-0.396669	0.357523	0.587755	YEEYHC	MEEMHC	MHCYHC
Female	Middle-aged	CA1 ExNs	Echs1	Age-emergent	Down	-0.297893	0.148034	-0.543923	0.000214529	0.331021	0.275708		YEEYHC	MEEMHC	MHCYHC
Female	Middle-aged	CA1 ExNs	Ecm1	Age-emergent	Up	0.281757	0.544216	0.439054	0.0196012	-0.231029	0.488224		YEEYHC	MEEMHC	MHCYHC
Female	Middle-aged	CA1 ExNs	Ecsit	Age-emergent	Down	-0.0964575	0.529811	-0.248617	0.0177016	0.125194	0.468406		YEEYHC	MEEMHC	MHCYHC
Female	Middle-aged	CA1 ExNs	Eda	Lost - basal alteration	Down	-0.515184	0.000261611	0.00391242	0.990978	-0.374728	0.340073	0.727367	YEEYHC	MEEMHC	MHCYHC
Female	Middle-aged	CA1 ExNs	Ednra	Age-emergent	Up	0.169228	0.694465	0.597867	0.0103017	-0.285723	0.476653		YEEYHC	MEEMHC	MHCYHC
Female	Middle-aged	CA1 ExNs	Ednrb	Age-emergent	Up	0.540078	0.464788	1.25174	0.0283714	-0.605435	0.506928		YEEYHC	MEEMHC	MHCYHC
Female	Middle-aged	CA1 ExNs	Eef2	Lost - basal alteration	Up	0.53456	0.000897869	-0.718997	0.126963	1.05638	0.213291	1.97617	YEEYHC	MEEMHC	MHCYHC
Female	Middle-aged	CA1 ExNs	Eef2k	Lost - failed repression	Down	-0.738506	5.52559e-06	-0.383341	0.0787583	-0.173807	0.617333	0.235349	YEEYHC	MEEMHC	MHCYHC
Female	Middle-aged	CA1 ExNs	Eefsec	Lost - basal alteration	Down	-0.273558	0.0361452	0.0604011	0.743736	-0.205124	0.389079	0.749837	YEEYHC	MEEMHC	MHCYHC
Female	Middle-aged	CA1 ExNs	Eepd1	Maintained	Down	-0.390235	0.00105211	-0.518492	0.00433832	0.0165268	0.954364	-0.0423508	YEEYHC	MEEMHC	MHCYHC
Female	Middle-aged	CA1 ExNs	Efcab1	Age-emergent	Down	-0.0843411	0.733074	-0.317382	0.0207412	0.483378	0.024917		YEEYHC	MEEMHC	MHCYHC
Female	Middle-aged	CA1 ExNs	Efcab10	Age-emergent	Down	-0.246358	0.623946	-0.880444	0.00291487	0.515462	0.334097		YEEYHC	MEEMHC	MHCYHC
Female	Middle-aged	CA1 ExNs	Efcab6	Age-emergent	Down	-0.177649	0.535391	-0.285369	0.0173262	0.121425	0.674993		YEEYHC	MEEMHC	MHCYHC
Female	Middle-aged	CA1 ExNs	Efcab7	Age-emergent	Down	-0.364434	0.220103	-0.452414	0.0318072	0.235544	0.488134		YEEYHC	MEEMHC	MHCYHC
Female	Middle-aged	CA1 ExNs	Efcc1	Age-emergent	Down	-0.511397	0.0564891	-0.56176	6.00436e-06	0.326641	0.369169		YEEYHC	MEEMHC	MHCYHC
Female	Middle-aged	CA1 ExNs	Efemp2	Age-emergent	Up	0.318825	0.382942	0.713261	0.0169901	-0.409087	0.425086		YEEYHC	MEEMHC	MHCYHC
Female	Middle-aged	CA1 ExNs	Efhc2	Age-emergent	Down	-0.747115	0.126213	-1.22999	0.0033582	0.330882	0.612431		YEEYHC	MEEMHC	MHCYHC
Female	Middle-aged	CA1 ExNs	Efhd2	Maintained	Up	0.695941	0.000656619	0.346375	0.00971984	0.258321	0.369803	0.371183	YEEYHC	MEEMHC	MHCYHC
Female	Middle-aged	CA1 ExNs	Efna1	Lost - basal alteration	Up	0.807134	0.0291947	0.181961	0.683512	1.01239	0.227684	1.2543	YEEYHC	MEEMHC	MHCYHC
Female	Middle-aged	CA1 ExNs	Efnb1	Age-emergent	Up	0.355572	0.0689193	0.63484	1.12891e-11	-0.180786	0.515621		YEEYHC	MEEMHC	MHCYHC
Female	Middle-aged	CA1 ExNs	Egfem1	Lost - failed repression	Down	-0.596947	0.0228808	-0.210357	0.411048	-0.289113	0.477018	0.484318	YEEYHC	MEEMHC	MHCYHC
Female	Middle-aged	CA1 ExNs	Egfl6	Maintained	Down	-1.36889	1.43358e-07	-1.3204	6.56548e-06	-0.21001	0.642801	0.153417	YEEYHC	MEEMHC	MHCYHC
Female	Middle-aged	CA1 ExNs	Egfl7	Lost - failed repression	Down	-0.36016	0.0099541	-0.144914	0.235172	-0.137553	0.495814	0.381924	YEEYHC	MEEMHC	MHCYHC
Female	Middle-aged	CA1 ExNs	Egr1	Maintained	Up	1.18624	1.13529e-08	0.809077	1.92347e-07	0.0952503	0.789849	0.0802957	YEEYHC	MEEMHC	MHCYHC
Female	Middle-aged	CA1 ExNs	Egr2	Maintained	Up	3.0776	6.35968e-11	2.52383	3.7319e-07	0.388653	0.751934	0.126285	YEEYHC	MEEMHC	MHCYHC
Female	Middle-aged	CA1 ExNs	Egr3	Maintained	Up	1.08577	2.69221e-16	0.579772	4.76428e-06	0.224315	0.358748	0.206596	YEEYHC	MEEMHC	MHCYHC
Female	Middle-aged	CA1 ExNs	Egr4	Maintained	Up	0.851933	0.00121726	0.727806	0.000167778	0.0424743	0.93658	0.0498564	YEEYHC	MEEMHC	MHCYHC
Female	Middle-aged	CA1 ExNs	Ehd2	Age-emergent	Down	-0.73118	0.142751	-0.613909	0.0112365	0.135733	0.738123		YEEYHC	MEEMHC	MHCYHC
Female	Middle-aged	CA1 ExNs	Ehhadh	Maintained	Down	-0.623276	0.0455672	-0.777631	0.0163434	0.507776	0.330538	-0.814688	YEEYHC	MEEMHC	MHCYHC
Female	Middle-aged	CA1 ExNs	Ehmt2	Lost - basal alteration	Down	-0.279232	0.0423292	-0.0733311	0.676347	-0.207505	0.411174	0.743129	YEEYHC	MEEMHC	MHCYHC
Female	Middle-aged	CA1 ExNs	Eif1ad	Age-emergent	Down	-0.0769415	0.717864	-0.184955	0.0380142	0.0285566	0.885444		YEEYHC	MEEMHC	MHCYHC
Female	Middle-aged	CA1 ExNs	Eif1b	Age-emergent	Down	0.127981	0.67472	-0.44043	0.0399429	0.4249	0.300639		YEEYHC	MEEMHC	MHCYHC
Female	Middle-aged	CA1 ExNs	Eif2ak2	Age-emergent	Down	-1.01087	0.141661	-1.37049	0.00183098	0.589855	0.417023		YEEYHC	MEEMHC	MHCYHC
Female	Middle-aged	CA1 ExNs	Eif2b3	Age-emergent	Down	-0.152377	0.152781	-0.217792	0.0315515	0.072705	0.607245		YEEYHC	MEEMHC	MHCYHC
Female	Middle-aged	CA1 ExNs	Eif2s2	Age-emergent	Down	0.301384	0.313881	-1.00866	0.0231144	1.12934	0.179502		YEEYHC	MEEMHC	MHCYHC
Female	Middle-aged	CA1 ExNs	Eif2s3x	Age-emergent	Down	0.113185	0.795501	-1.60655	0.00289055	1.64301	0.0713517		YEEYHC	MEEMHC	MHCYHC
Female	Middle-aged	CA1 ExNs	Eif3a	Age-emergent	Down	0.112795	0.589585	-1.20886	0.0115112	1.27878	0.130189		YEEYHC	MEEMHC	MHCYHC
Female	Middle-aged	CA1 ExNs	Eif3e	Age-emergent	Down	0.062802	0.796588	-0.892811	0.00430944	0.808896	0.162607		YEEYHC	MEEMHC	MHCYHC
Female	Middle-aged	CA1 ExNs	Eif3m	Age-emergent	Down	0.0153964	0.955503	-0.87449	0.0118317	0.932937	0.134802		YEEYHC	MEEMHC	MHCYHC
Female	Middle-aged	CA1 ExNs	Eif4ebp2	Lost - failed induction	Up	0.17791	0.0458459	0.169292	0.134609	0.0240086	0.898591	0.134948	YEEYHC	MEEMHC	MHCYHC
Female	Middle-aged	CA1 ExNs	Eif4g1	Age-emergent	Up	0.0233998	0.868375	0.237771	0.0219017	-0.204439	0.300639		YEEYHC	MEEMHC	MHCYHC
Female	Middle-aged	CA1 ExNs	Eif4h	Age-emergent	Down	0.14218	0.713723	-1.53604	0.00317467	1.56273	0.0713517		YEEYHC	MEEMHC	MHCYHC
Female	Middle-aged	CA1 ExNs	Elf2	Maintained	Up	0.266834	0.0173332	0.22014	0.0122187	-0.0332817	0.857251	-0.124728	YEEYHC	MEEMHC	MHCYHC
Female	Middle-aged	CA1 ExNs	Elfn2	Age-emergent	Up	0.158205	0.517703	0.333244	0.00039151	-0.106286	0.634212		YEEYHC	MEEMHC	MHCYHC
Female	Middle-aged	CA1 ExNs	Elk1	Maintained	Up	0.66153	4.42637e-15	0.918854	1.68009e-08	-0.277276	0.345861	-0.419143	YEEYHC	MEEMHC	MHCYHC
Female	Middle-aged	CA1 ExNs	Elk3	Maintained	Up	5.90415	5.05422e-05	2.06506	0.00503219				YEEYHC	MEEMHC	MHCYHC
Female	Middle-aged	CA1 ExNs	Elk4	Maintained	Up	0.569743	4.42033e-05	0.698125	3.84927e-05	-0.0790046	0.760402	-0.138667	YEEYHC	MEEMHC	MHCYHC
Female	Middle-aged	CA1 ExNs	Ell2	Maintained	Up	0.310506	0.0141482	0.319727	0.0074606	-0.0775523	0.698227	-0.249761	YEEYHC	MEEMHC	MHCYHC
Female	Middle-aged	CA1 ExNs	Elmo1	Maintained	Up	2.58436	8.00175e-52	2.39555	3.05092e-19	0.2103	0.700962	0.0813742	YEEYHC	MEEMHC	MHCYHC
Female	Middle-aged	CA1 ExNs	Elmo2	Age-emergent	Up	0.105717	0.443731	0.248103	0.0319324	-0.165187	0.362935		YEEYHC	MEEMHC	MHCYHC
Female	Middle-aged	CA1 ExNs	Elmod1	Lost - failed repression	Down	-0.270927	0.0165056	-0.240734	0.0666032	-0.0206955	0.897709	0.0763878	YEEYHC	MEEMHC	MHCYHC
Female	Middle-aged	CA1 ExNs	Elob	Age-emergent	Down	0.118278	0.773998	-0.486577	0.0392825	0.340981	0.398196		YEEYHC	MEEMHC	MHCYHC
Female	Middle-aged	CA1 ExNs	Elovl1	Age-emergent	Up	0.298055	0.238764	0.727515	0.00280497	-0.288241	0.456565		YEEYHC	MEEMHC	MHCYHC
Female	Middle-aged	CA1 ExNs	Elp2	Maintained	Down	-0.181486	0.0113822	-0.263251	0.00162847	0.0594829	0.644448	-0.327755	YEEYHC	MEEMHC	MHCYHC
Female	Middle-aged	CA1 ExNs	Elp3	Age-emergent	Down	-0.115082	0.549282	-0.430842	0.0246665	0.320588	0.334097		YEEYHC	MEEMHC	MHCYHC
Female	Middle-aged	CA1 ExNs	Emc3	Maintained	Up	0.473608	1.82274e-09	0.622853	4.43988e-13	-0.138091	0.403148	-0.291571	YEEYHC	MEEMHC	MHCYHC
Female	Middle-aged	CA1 ExNs	Emc9	Age-emergent	Down	-0.213576	0.0552193	-0.473225	0.00473334	0.256728	0.358701		YEEYHC	MEEMHC	MHCYHC
Female	Middle-aged	CA1 ExNs	Eme2	Age-emergent	Down	-0.162181	0.696201	-0.715979	0.0197971	0.66099	0.289523		YEEYHC	MEEMHC	MHCYHC
Female	Middle-aged	CA1 ExNs	Eml2	Maintained	Down	-0.324056	0.00018507	-0.413582	9.93737e-06	0.0971567	0.581529	-0.299815	YEEYHC	MEEMHC	MHCYHC
Female	Middle-aged	CA1 ExNs	Emp1	Maintained	Up	0.908367	0.00111437	0.889563	0.00058496	-0.370346	0.40182	-0.407705	YEEYHC	MEEMHC	MHCYHC
Female	Middle-aged	CA1 ExNs	Emx1	Maintained	Down	-0.334547	0.0210723	-0.516853	0.000226385	-0.200429	0.373169	0.599106	YEEYHC	MEEMHC	MHCYHC
Female	Middle-aged	CA1 ExNs	Emx2	Maintained	Up	0.695297	0.00276975	0.394638	0.0085575	0.0533999	0.87903	0.0768015	YEEYHC	MEEMHC	MHCYHC
Female	Middle-aged	CA1 ExNs	Endod1	Age-emergent	Up	0.00451071	0.984208	0.321392	0.00511529	-0.0285319	0.885479		YEEYHC	MEEMHC	MHCYHC
Female	Middle-aged	CA1 ExNs	Enkd1	Maintained	Down	-0.284198	0.0364831	-0.386442	0.0497206	0.171488	0.559701	-0.60341	YEEYHC	MEEMHC	MHCYHC
Female	Middle-aged	CA1 ExNs	Enox1	Maintained	Up	0.281592	0.00352794	0.533745	0.0144071	-0.319024	0.354594	-1.13293	YEEYHC	MEEMHC	MHCYHC
Female	Middle-aged	CA1 ExNs	Enox2	Age-emergent	Down	-0.227332	0.217031	-0.309277	0.0147823	-0.0828953	0.688136		YEEYHC	MEEMHC	MHCYHC
Female	Middle-aged	CA1 ExNs	Entpd3	Lost - failed repression	Down	-0.416258	0.0189895	0.0819088	0.712564	-0.151617	0.644009	0.364238	YEEYHC	MEEMHC	MHCYHC
Female	Middle-aged	CA1 ExNs	Entpd5	Maintained	Up	0.339129	0.0312447	0.531118	9.30661e-05	-0.0868428	0.716726	-0.256076	YEEYHC	MEEMHC	MHCYHC
Female	Middle-aged	CA1 ExNs	Entpd7	Age-emergent	Up	0.186532	0.324539	0.540307	0.0162444	-0.291237	0.405479		YEEYHC	MEEMHC	MHCYHC
Female	Middle-aged	CA1 ExNs	Entrep1	Age-emergent	Up	0.00907248	0.982556	0.530403	0.0335768	-0.369832	0.393542		YEEYHC	MEEMHC	MHCYHC
Female	Middle-aged	CA1 ExNs	Eogt	Maintained	Down	-0.474447	0.00958548	-0.691524	1.24158e-07	0.179952	0.429118	-0.379288	YEEYHC	MEEMHC	MHCYHC
Female	Middle-aged	CA1 ExNs	Ep300	Age-emergent	Up	0.138583	0.244012	0.235291	0.0370763	-0.104536	0.581532		YEEYHC	MEEMHC	MHCYHC
Female	Middle-aged	CA1 ExNs	Epb41l1	Maintained	Up	0.440937	6.74384e-14	0.323217	0.00118307	0.0545519	0.74426	0.123718	YEEYHC	MEEMHC	MHCYHC
Female	Middle-aged	CA1 ExNs	Epb41l3	Lost - failed repression	Down	-0.244294	0.0148068	-0.166766	0.127346	-0.117116	0.456453	0.479406	YEEYHC	MEEMHC	MHCYHC
Female	Middle-aged	CA1 ExNs	Epb41l4a	Lost - failed induction	Up	1.05792	0.0321778	0.41988	0.562095	-0.131399	0.892349	-0.124205	YEEYHC	MEEMHC	MHCYHC
Female	Middle-aged	CA1 ExNs	Epha10	Maintained	Up	0.637208	0.00290999	1.24689	1.24148e-07	-0.150069	0.686638	-0.235511	YEEYHC	MEEMHC	MHCYHC
Female	Middle-aged	CA1 ExNs	Epha7	Maintained	Down	-0.218945	0.0284603	-0.426459	0.0298909	0.109835	0.530179	-0.501658	YEEYHC	MEEMHC	MHCYHC
Female	Middle-aged	CA1 ExNs	Epha8	Lost - failed repression	Down	-1.08875	3.17285e-09	-0.532185	0.054251	-0.306016	0.480485	0.281071	YEEYHC	MEEMHC	MHCYHC
Female	Middle-aged	CA1 ExNs	Ephb4	Age-emergent	Up	1.17596	0.574786	1.89488	0.00733168	-0.267212	0.926226		YEEYHC	MEEMHC	MHCYHC
Female	Middle-aged	CA1 ExNs	Ephx1	Maintained	Down	-0.69032	5.08647e-12	-0.391312	0.038954	-0.0245463	0.937554	0.0355578	YEEYHC	MEEMHC	MHCYHC
Female	Middle-aged	CA1 ExNs	Epm2a	Age-emergent	Down	-0.321824	0.254896	-0.784331	0.00038432	0.370509	0.363253		YEEYHC	MEEMHC	MHCYHC
Female	Middle-aged	CA1 ExNs	Epn2	Age-emergent	Up	0.106478	0.618122	0.346742	0.0287663	-0.23544	0.41779		YEEYHC	MEEMHC	MHCYHC
Female	Middle-aged	CA1 ExNs	Epop	Age-emergent	Down	-0.0828015	0.823524	-0.294908	0.00125298	0.240114	0.337577		YEEYHC	MEEMHC	MHCYHC
Female	Middle-aged	CA1 ExNs	Eps8	Lost - failed induction	Up	0.982567	8.45627e-08	0.509606	0.117132	0.384629	0.403486	0.391453	YEEYHC	MEEMHC	MHCYHC
Female	Middle-aged	CA1 ExNs	Erbb2	Lost - failed induction	Up	3.7913	0.0378572	1.52516	0.143491				YEEYHC	MEEMHC	MHCYHC
Female	Middle-aged	CA1 ExNs	Erbb3	Age-emergent	Up	0.795321	0.286237	1.24838	0.0324328	0.339387	0.772722		YEEYHC	MEEMHC	MHCYHC
Female	Middle-aged	CA1 ExNs	Erbin	Age-emergent	Up	0.802295	0.271601	0.980066	0.00178972	-0.0148707	0.98778		YEEYHC	MEEMHC	MHCYHC
Female	Middle-aged	CA1 ExNs	Ercc6	Age-emergent	Up	0.0776661	0.767375	0.437594	0.0323988	-0.25587	0.440649		YEEYHC	MEEMHC	MHCYHC
Female	Middle-aged	CA1 ExNs	Erf	Age-emergent	Down	-0.0990234	0.522921	-0.232257	0.0456339	0.0249736	0.870073		YEEYHC	MEEMHC	MHCYHC
Female	Middle-aged	CA1 ExNs	Erh	Age-emergent	Down	0.0470295	0.90324	-0.912219	0.0165896	0.745406	0.282952		YEEYHC	MEEMHC	MHCYHC
Female	Middle-aged	CA1 ExNs	Erich3	Maintained	Down	-0.351188	0.00235509	-0.358759	0.0216453	0.0936084	0.580175	-0.266548	YEEYHC	MEEMHC	MHCYHC
Female	Middle-aged	CA1 ExNs	Erich5	Age-emergent	Up	0.199326	0.57513	0.351878	0.0281402	0.465071	0.278507		YEEYHC	MEEMHC	MHCYHC
Female	Middle-aged	CA1 ExNs	Erich6	Age-emergent	Up	0.170521	0.471509	0.734374	0.0205031	-0.363588	0.445234		YEEYHC	MEEMHC	MHCYHC
Female	Middle-aged	CA1 ExNs	Erlec1	Maintained	Down	-0.285932	0.0173013	-0.215008	0.0210366	0.00566333	0.976028	-0.0198066	YEEYHC	MEEMHC	MHCYHC
Female	Middle-aged	CA1 ExNs	Erlin1	Maintained	Up	0.224494	0.0222485	0.43938	0.00180801	-0.128232	0.559918	-0.571206	YEEYHC	MEEMHC	MHCYHC
Female	Middle-aged	CA1 ExNs	Ero1b	Age-emergent	Up	0.171492	0.184531	0.536711	0.00944892	-0.274092	0.363678		YEEYHC	MEEMHC	MHCYHC
Female	Middle-aged	CA1 ExNs	Erp29	Age-emergent	Up	0.0576931	0.610653	0.268013	0.021757	-0.184997	0.345861		YEEYHC	MEEMHC	MHCYHC
Female	Middle-aged	CA1 ExNs	Errfi1	Maintained	Up	0.552864	0.000822139	0.48877	0.00116412	0.091971	0.709031	0.166354	YEEYHC	MEEMHC	MHCYHC
Female	Middle-aged	CA1 ExNs	Esr1	Lost - basal alteration	Up	0.404513	0.0473142	0.286899	0.182454	0.587062	0.130189	1.45128	YEEYHC	MEEMHC	MHCYHC
Female	Middle-aged	CA1 ExNs	Esrra	Lost - basal alteration	Up	0.257826	0.00301938	-0.179805	0.410319	0.368227	0.295319	1.4282	YEEYHC	MEEMHC	MHCYHC
Female	Middle-aged	CA1 ExNs	Esrrg	Age-emergent	Down	-0.321262	0.157359	-0.338772	0.00412808	-0.00998899	0.970799		YEEYHC	MEEMHC	MHCYHC
Female	Middle-aged	CA1 ExNs	Etfa	Age-emergent	Down	-0.0186178	0.922829	-0.276347	0.00897007	0.164778	0.411461		YEEYHC	MEEMHC	MHCYHC
Female	Middle-aged	CA1 ExNs	Etfb	Age-emergent	Down	-0.0270845	0.928068	-0.599459	0.0363997	0.531376	0.300933		YEEYHC	MEEMHC	MHCYHC
Female	Middle-aged	CA1 ExNs	Etfdh	Age-emergent	Down	-0.0272745	0.863794	-0.22487	0.0486987	0.111228	0.522532		YEEYHC	MEEMHC	MHCYHC
Female	Middle-aged	CA1 ExNs	Etfrf1	Age-emergent	Down	-0.0462814	0.89227	-0.504572	0.0367567	0.366648	0.393869		YEEYHC	MEEMHC	MHCYHC
Female	Middle-aged	CA1 ExNs	Etl4	Maintained	Down	-0.453637	2.31487e-05	-0.379908	0.000633834	-0.0889997	0.674993	0.196191	YEEYHC	MEEMHC	MHCYHC
Female	Middle-aged	CA1 ExNs	Ets2	Maintained	Up	0.428291	6.14893e-07	0.446368	3.47532e-11	-0.0137744	0.926495	-0.0321613	YEEYHC	MEEMHC	MHCYHC
Female	Middle-aged	CA1 ExNs	Etv3	Maintained	Up	0.543496	3.25948e-08	0.528433	5.01321e-11	-0.0607038	0.748951	-0.111691	YEEYHC	MEEMHC	MHCYHC
Female	Middle-aged	CA1 ExNs	Etv3l	Maintained	Up	4.49252	5.94454e-10	4.2659	2.13598e-07	-0.735421	0.697206	-0.163699	YEEYHC	MEEMHC	MHCYHC
Female	Middle-aged	CA1 ExNs	Etv4	Maintained	Up	1.56057	6.84818e-13	1.36195	3.4957e-07	-0.00312982	0.996912	-0.00200557	YEEYHC	MEEMHC	MHCYHC
Female	Middle-aged	CA1 ExNs	Etv5	Maintained	Up	0.770142	6.48596e-08	0.586972	1.25695e-09	-0.0266259	0.861431	-0.0345727	YEEYHC	MEEMHC	MHCYHC
Female	Middle-aged	CA1 ExNs	Evi2a	Age-emergent	Up	0.435917	0.39394	0.443227	0.0322982	0.487978	0.346972		YEEYHC	MEEMHC	MHCYHC
Female	Middle-aged	CA1 ExNs	Evi5	Maintained	Down	-0.399346	0.00529792	-0.712724	0.00264371	0.385248	0.337869	-0.964695	YEEYHC	MEEMHC	MHCYHC
Female	Middle-aged	CA1 ExNs	Evl	Maintained	Up	0.34531	0.0292859	0.345769	0.000332303	-0.102518	0.589021	-0.296887	YEEYHC	MEEMHC	MHCYHC
Female	Middle-aged	CA1 ExNs	Ewsr1	Age-emergent	Down	-0.146403	0.629934	-1.05883	0.0104195	1.07383	0.162607		YEEYHC	MEEMHC	MHCYHC
Female	Middle-aged	CA1 ExNs	Exo5	Age-emergent	Down	-0.103212	0.651796	-0.44058	0.0451887	0.287219	0.392707		YEEYHC	MEEMHC	MHCYHC
Female	Middle-aged	CA1 ExNs	Exoc1	Lost - basal alteration	Down	-0.339679	4.7611e-05	0.0451863	0.873208	-0.278695	0.395646	0.820466	YEEYHC	MEEMHC	MHCYHC
Female	Middle-aged	CA1 ExNs	Exoc2	Maintained	Down	-0.323997	0.0172391	-0.508605	0.00246012	0.211394	0.452945	-0.652458	YEEYHC	MEEMHC	MHCYHC
Female	Middle-aged	CA1 ExNs	Exoc6	Age-emergent	Down	-0.026934	0.896552	-1.08019	0.0092681	0.999234	0.195904		YEEYHC	MEEMHC	MHCYHC
Female	Middle-aged	CA1 ExNs	Exoc8	Age-emergent	Up	0.120774	0.52809	0.230545	0.0314749	-0.187197	0.374585		YEEYHC	MEEMHC	MHCYHC
Female	Middle-aged	CA1 ExNs	Exog	Age-emergent	Up	0.300319	0.0717351	0.224573	0.0279819	0.0435279	0.853181		YEEYHC	MEEMHC	MHCYHC
Female	Middle-aged	CA1 ExNs	Exosc1	Age-emergent	Down	-0.207265	0.177634	-0.490649	0.00248276	0.195294	0.476677		YEEYHC	MEEMHC	MHCYHC
Female	Middle-aged	CA1 ExNs	Exosc2	Age-emergent	Down	0.0375051	0.898725	-0.546383	0.0499908	0.524915	0.290583		YEEYHC	MEEMHC	MHCYHC
Female	Middle-aged	CA1 ExNs	Exosc7	Age-emergent	Down	-0.0241312	0.912381	-0.186113	0.0253694	0.063296	0.652674		YEEYHC	MEEMHC	MHCYHC
Female	Middle-aged	CA1 ExNs	Exosc8	Age-emergent	Down	-0.0559939	0.729103	-0.277392	0.00531655	0.184085	0.331104		YEEYHC	MEEMHC	MHCYHC
Female	Middle-aged	CA1 ExNs	Exosc9	Age-emergent	Down	-0.0854821	0.688366	-0.484287	0.0086686	0.343638	0.313481		YEEYHC	MEEMHC	MHCYHC
Female	Middle-aged	CA1 ExNs	Exph5	Age-emergent	Up	0.518245	0.423951	0.716333	0.0464917	0.383428	0.621609		YEEYHC	MEEMHC	MHCYHC
Female	Middle-aged	CA1 ExNs	Ext1	Lost - basal alteration	Down	-0.349818	0.0225794	-0.0203624	0.941387	-0.289026	0.37551	0.82622	YEEYHC	MEEMHC	MHCYHC
Female	Middle-aged	CA1 ExNs	Extl1	Lost - basal alteration	Down	-0.56708	5.32615e-08	-0.183432	0.372914	-0.301752	0.345861	0.532116	YEEYHC	MEEMHC	MHCYHC
Female	Middle-aged	CA1 ExNs	Extl2	Lost - failed repression	Down	-0.23587	0.0127726	-0.200148	0.187357	0.0601285	0.735586	-0.254922	YEEYHC	MEEMHC	MHCYHC
Female	Middle-aged	CA1 ExNs	Extl3	Age-emergent	Up	0.00149343	0.993911	0.356497	0.0413839	-0.321302	0.293402		YEEYHC	MEEMHC	MHCYHC
Female	Middle-aged	CA1 ExNs	Ezh1	Age-emergent	Down	-0.128673	0.127231	-0.166787	0.0256178	0.129111	0.325111		YEEYHC	MEEMHC	MHCYHC
Female	Middle-aged	CA1 ExNs	F2rl3	Age-emergent	Up	0.656434	0.247862	1.33902	0.000144316	-0.540039	0.426955		YEEYHC	MEEMHC	MHCYHC
Female	Middle-aged	CA1 ExNs	F3	Age-emergent	Up	0.593037	0.0726592	0.52183	0.0184226	0.000348491	0.999575		YEEYHC	MEEMHC	MHCYHC
Female	Middle-aged	CA1 ExNs	Faap100	Maintained	Up	1.07409	5.41482e-06	1.01017	4.81842e-07	0.0375812	0.926167	0.0349888	YEEYHC	MEEMHC	MHCYHC
Female	Middle-aged	CA1 ExNs	Fabp3	Age-emergent	Down	-0.0919809	0.823524	-0.935639	0.000519373	0.579142	0.299215		YEEYHC	MEEMHC	MHCYHC
Female	Middle-aged	CA1 ExNs	Fabp5	Age-emergent	Down	-0.169988	0.693032	-1.0407	0.000166087	0.596843	0.299215		YEEYHC	MEEMHC	MHCYHC
Female	Middle-aged	CA1 ExNs	Fabp7	Age-emergent	Down	-0.269451	0.563862	-0.804653	0.0104506	-0.0544223	0.932614		YEEYHC	MEEMHC	MHCYHC
Female	Middle-aged	CA1 ExNs	Fadd	Lost - basal alteration	Down	-0.423068	0.0344767	0.037027	0.913022	-0.301685	0.392707	0.713089	YEEYHC	MEEMHC	MHCYHC
Female	Middle-aged	CA1 ExNs	Fads1	Age-emergent	Up	0.107821	0.462069	0.334146	0.0262154	-0.103998	0.640643		YEEYHC	MEEMHC	MHCYHC
Female	Middle-aged	CA1 ExNs	Fads3	Lost - basal alteration	Down	-0.35425	0.0121479	0.0943971	0.500374	-0.267561	0.275132	0.75529	YEEYHC	MEEMHC	MHCYHC
Female	Middle-aged	CA1 ExNs	Fads6	Lost - failed repression	Down	-0.425453	0.0358398	0.0252672	0.913882	-0.060405	0.864634	0.141978	YEEYHC	MEEMHC	MHCYHC
Female	Middle-aged	CA1 ExNs	Fah	Maintained	Down	-0.473228	0.00189132	-0.364613	0.000292926	0.0366736	0.889259	-0.0774968	YEEYHC	MEEMHC	MHCYHC
Female	Middle-aged	CA1 ExNs	Fahd1	Age-emergent	Down	-0.116538	0.491861	-0.422122	0.0037121	0.197196	0.422588		YEEYHC	MEEMHC	MHCYHC
Female	Middle-aged	CA1 ExNs	Fahd2a	Maintained	Down	-0.516521	0.000513969	-0.615903	3.19051e-06	0.257987	0.340073	-0.499471	YEEYHC	MEEMHC	MHCYHC
Female	Middle-aged	CA1 ExNs	Fam107a	Age-emergent	Up	1.77746	0.411306	0.97211	0.00449396	1.31944	0.600349		YEEYHC	MEEMHC	MHCYHC
Female	Middle-aged	CA1 ExNs	Fam107b	Maintained	Up	0.793123	0.0307706	0.655148	0.00180029	-0.0898853	0.881684	-0.113331	YEEYHC	MEEMHC	MHCYHC
Female	Middle-aged	CA1 ExNs	Fam131a	Age-emergent	Down	-0.0357645	0.86849	-0.617555	0.0147375	0.477558	0.298235		YEEYHC	MEEMHC	MHCYHC
Female	Middle-aged	CA1 ExNs	Fam135a	Maintained	Down	-0.296897	0.017273	-0.338968	0.000337768	-0.0113287	0.949908	0.038157	YEEYHC	MEEMHC	MHCYHC
Female	Middle-aged	CA1 ExNs	Fam135b	Age-emergent	Up	0.166152	0.227128	0.341327	0.00960529	-0.289185	0.250813		YEEYHC	MEEMHC	MHCYHC
Female	Middle-aged	CA1 ExNs	Fam13a	Maintained	Down	-0.501489	1.3428e-05	-0.405016	0.0176023	-0.0899625	0.720596	0.179391	YEEYHC	MEEMHC	MHCYHC
Female	Middle-aged	CA1 ExNs	Fam13b	Lost - failed induction	Up	0.379264	0.000214812	0.165865	0.153643	0.160562	0.37551	0.423353	YEEYHC	MEEMHC	MHCYHC
Female	Middle-aged	CA1 ExNs	Fam168a	Lost - failed induction	Up	0.215467	0.0111959	0.110259	0.250489	0.0176471	0.912633	0.0819013	YEEYHC	MEEMHC	MHCYHC
Female	Middle-aged	CA1 ExNs	Fam169a	Age-emergent	Down	-0.0925004	0.647816	-0.322494	0.00907348	0.166453	0.426955		YEEYHC	MEEMHC	MHCYHC
Female	Middle-aged	CA1 ExNs	Fam169b	Age-emergent	Up	1.01702	0.126944	1.36042	0.00170588	0.063479	0.950121		YEEYHC	MEEMHC	MHCYHC
Female	Middle-aged	CA1 ExNs	Fam171a1	Age-emergent	Up	0.132702	0.283936	0.406908	0.00122505	-0.271667	0.258576		YEEYHC	MEEMHC	MHCYHC
Female	Middle-aged	CA1 ExNs	Fam171a2	Age-emergent	Up	-0.0159856	0.93835	0.232885	0.0411739	-0.245337	0.299215		YEEYHC	MEEMHC	MHCYHC
Female	Middle-aged	CA1 ExNs	Fam171b	Maintained	Down	-0.293582	7.5258e-06	-0.183059	0.0365709	-0.0858326	0.464221	0.292364	YEEYHC	MEEMHC	MHCYHC
Female	Middle-aged	CA1 ExNs	Fam174a	Maintained	Down	-0.319277	0.0175538	-0.188868	0.0391626	-0.128256	0.392707	0.401708	YEEYHC	MEEMHC	MHCYHC
Female	Middle-aged	CA1 ExNs	Fam181a	Maintained	Down	-2.27519	0.00320686	-1.78976	0.00119648	0.308594	0.692039	-0.135634	YEEYHC	MEEMHC	MHCYHC
Female	Middle-aged	CA1 ExNs	Fam181b	Age-emergent	Down	0.624118	0.600559	-1.38405	0.00474926	1.45714	0.293402		YEEYHC	MEEMHC	MHCYHC
Female	Middle-aged	CA1 ExNs	Fam184b	Maintained	Down	-0.729264	0.00136551	-0.608654	0.00291843	0.0787556	0.856796	-0.107993	YEEYHC	MEEMHC	MHCYHC
Female	Middle-aged	CA1 ExNs	Fam204a	Maintained	Down	-0.359958	6.12927e-06	-0.462649	1.09441e-07	0.0868291	0.560119	-0.24122	YEEYHC	MEEMHC	MHCYHC
Female	Middle-aged	CA1 ExNs	Fam210b	Lost - failed induction	Up	0.320078	0.0053555	-0.0870838	0.7225	0.130004	0.666828	0.406165	YEEYHC	MEEMHC	MHCYHC
Female	Middle-aged	CA1 ExNs	Fam217b	Age-emergent	Down	-0.151284	0.579274	-0.242117	0.048553	0.00577483	0.982216		YEEYHC	MEEMHC	MHCYHC
Female	Middle-aged	CA1 ExNs	Fam222a	Maintained	Up	0.960896	0.00146469	0.681541	0.0176023	-0.0071953	0.990915	-0.00748811	YEEYHC	MEEMHC	MHCYHC
Female	Middle-aged	CA1 ExNs	Fam241b	Age-emergent	Down	-0.311354	0.105291	-0.358622	0.00864834	0.0843044	0.705495		YEEYHC	MEEMHC	MHCYHC
Female	Middle-aged	CA1 ExNs	Fam3a	Maintained	Down	-0.818076	1.15861e-13	-0.509334	0.00335863	-0.186293	0.497457	0.227721	YEEYHC	MEEMHC	MHCYHC
Female	Middle-aged	CA1 ExNs	Fam43a	Maintained	Up	1.56696	0.000485804	1.23307	0.0228773	0.879639	0.361823	0.561368	YEEYHC	MEEMHC	MHCYHC
Female	Middle-aged	CA1 ExNs	Fam43b	Maintained	Up	0.616687	1.23088e-11	0.855295	1.03025e-17	-0.278837	0.179241	-0.452153	YEEYHC	MEEMHC	MHCYHC
Female	Middle-aged	CA1 ExNs	Fam50a	Lost - failed repression	Down	-0.342977	0.000809907	-0.245901	0.0665759	-0.0795885	0.691291	0.232052	YEEYHC	MEEMHC	MHCYHC
Female	Middle-aged	CA1 ExNs	Fam53b	Maintained	Up	0.729202	2.01693e-13	1.16417	3.89424e-09	-0.275839	0.410838	-0.378276	YEEYHC	MEEMHC	MHCYHC
Female	Middle-aged	CA1 ExNs	Fam76a	Age-emergent	Down	-0.0579729	0.774881	-0.75443	0.00651352	0.691995	0.195904		YEEYHC	MEEMHC	MHCYHC
Female	Middle-aged	CA1 ExNs	Fam78a	Age-emergent	Up	0.400316	0.0531293	0.668849	0.0038234	-0.290809	0.414246		YEEYHC	MEEMHC	MHCYHC
Female	Middle-aged	CA1 ExNs	Fam83d	Maintained	Up	2.00147	0.0317877	1.99851	0.0213842				YEEYHC	MEEMHC	MHCYHC
Female	Middle-aged	CA1 ExNs	Fam91a1	Age-emergent	Up	0.204658	0.0696882	0.200716	0.0448759	-0.0243935	0.894012		YEEYHC	MEEMHC	MHCYHC
Female	Middle-aged	CA1 ExNs	Fancf	Age-emergent	Down	-0.17844	0.244476	-0.372963	0.0019944	0.0353716	0.876778		YEEYHC	MEEMHC	MHCYHC
Female	Middle-aged	CA1 ExNs	Fancg	Maintained	Down	-0.54446	3.00603e-05	-0.345338	0.046381	-0.132576	0.619485	0.243499	YEEYHC	MEEMHC	MHCYHC
Female	Middle-aged	CA1 ExNs	Fastkd1	Lost - failed repression	Down	-0.224732	0.0188123	-0.170924	0.188403	-0.0920558	0.598319	0.409625	YEEYHC	MEEMHC	MHCYHC
Female	Middle-aged	CA1 ExNs	Fastkd5	Age-emergent	Up	0.222541	0.0944079	0.333831	0.0494045	-0.123422	0.616592		YEEYHC	MEEMHC	MHCYHC
Female	Middle-aged	CA1 ExNs	Fat4	Age-emergent	Down	-0.49868	0.116477	-0.503474	0.00347988	-0.162757	0.607245		YEEYHC	MEEMHC	MHCYHC
Female	Middle-aged	CA1 ExNs	Fau	Age-emergent	Down	0.150409	0.646456	-0.873832	0.0217275	0.892692	0.218875		YEEYHC	MEEMHC	MHCYHC
Female	Middle-aged	CA1 ExNs	Fbln2	Maintained	Up	1.11924	2.55481e-05	1.26666	2.00444e-21	0.106259	0.789408	0.0949384	YEEYHC	MEEMHC	MHCYHC
Female	Middle-aged	CA1 ExNs	Fbxl15	Age-emergent	Down	0.229558	0.168904	-0.577493	0.0342505	0.631436	0.22511		YEEYHC	MEEMHC	MHCYHC
Female	Middle-aged	CA1 ExNs	Fbxl17	Age-emergent	Down	-0.0263091	0.881571	-0.290309	0.0301232	0.187553	0.391516		YEEYHC	MEEMHC	MHCYHC
Female	Middle-aged	CA1 ExNs	Fbxl3	Flipped	Up	0.336956	0.0185747	-0.854764	0.0380142	1.00477	0.130189	2.9819	YEEYHC	MEEMHC	MHCYHC
Female	Middle-aged	CA1 ExNs	Fbxl4	Maintained	Down	-0.60085	4.79489e-07	-0.498216	1.1672e-06	-0.0221305	0.897515	0.0368321	YEEYHC	MEEMHC	MHCYHC
Female	Middle-aged	CA1 ExNs	Fbxl8	Age-emergent	Up	0.818548	0.0854668	1.20197	2.57064e-05	-0.257873	0.702183		YEEYHC	MEEMHC	MHCYHC
Female	Middle-aged	CA1 ExNs	Fbxl9	Lost - basal alteration	Down	-0.572267	0.0376962	0.103464	0.667351	-0.494608	0.275273	0.864296	YEEYHC	MEEMHC	MHCYHC
Female	Middle-aged	CA1 ExNs	Fbxo16	Lost - failed repression	Down	-0.315177	0.000954533	-0.186006	0.29745	-0.0927249	0.723819	0.294199	YEEYHC	MEEMHC	MHCYHC
Female	Middle-aged	CA1 ExNs	Fbxo17	Maintained	Down	-0.768111	0.0260838	-0.746186	0.0056189	-0.0152184	0.977487	0.0198127	YEEYHC	MEEMHC	MHCYHC
Female	Middle-aged	CA1 ExNs	Fbxo22	Age-emergent	Down	-0.0695668	0.623946	-0.46698	0.00192598	0.334427	0.255198		YEEYHC	MEEMHC	MHCYHC
Female	Middle-aged	CA1 ExNs	Fbxo27	Age-emergent	Down	-0.181366	0.374841	-0.206236	0.0310804	0.0348981	0.881816		YEEYHC	MEEMHC	MHCYHC
Female	Middle-aged	CA1 ExNs	Fbxo3	Age-emergent	Down	-0.0137758	0.94763	-0.374601	0.0398028	0.306099	0.337577		YEEYHC	MEEMHC	MHCYHC
Female	Middle-aged	CA1 ExNs	Fbxo32	Maintained	Down	-0.881213	4.82167e-07	-1.12159	1.67589e-05	0.187448	0.652893	-0.212716	YEEYHC	MEEMHC	MHCYHC
Female	Middle-aged	CA1 ExNs	Fbxo33	Lost - basal alteration	Up	0.403538	0.00264268	-0.0287853	0.911014	0.305984	0.325111	0.758252	YEEYHC	MEEMHC	MHCYHC
Female	Middle-aged	CA1 ExNs	Fbxo34	Age-emergent	Down	-0.220265	0.176129	-0.496927	0.00211533	0.161121	0.569338		YEEYHC	MEEMHC	MHCYHC
Female	Middle-aged	CA1 ExNs	Fbxo47	Lost - basal alteration	Up	0.971199	0.0471662	-0.0812888	0.877564	0.606475	0.284044	0.624461	YEEYHC	MEEMHC	MHCYHC
Female	Middle-aged	CA1 ExNs	Fbxw10	Lost - failed repression	Down	-1.38125	0.0443682	-0.606718	0.280221	-0.621901	0.39369	0.450245	YEEYHC	MEEMHC	MHCYHC
Female	Middle-aged	CA1 ExNs	Fbxw2	Age-emergent	Down	-0.076128	0.773131	-0.338163	0.00125128	0.119552	0.587583		YEEYHC	MEEMHC	MHCYHC
Female	Middle-aged	CA1 ExNs	Fbxw4	Age-emergent	Up	-0.0177141	0.943729	0.271124	0.0393743	-0.269939	0.298235		YEEYHC	MEEMHC	MHCYHC
Female	Middle-aged	CA1 ExNs	Fbxw7	Age-emergent	Up	0.151323	0.115814	0.227698	0.0273787	-0.18765	0.24124		YEEYHC	MEEMHC	MHCYHC
Female	Middle-aged	CA1 ExNs	Fcgr3	Age-emergent	Up	0.652961	0.252024	0.770693	0.0204068	0.114862	0.89461		YEEYHC	MEEMHC	MHCYHC
Female	Middle-aged	CA1 ExNs	Fcho1	Lost - basal alteration	Down	-0.408761	0.027564	-0.0763605	0.77294	-0.286606	0.422588	0.701158	YEEYHC	MEEMHC	MHCYHC
Female	Middle-aged	CA1 ExNs	Fchsd1	Age-emergent	Up	-0.0496363	0.882254	0.344762	0.0378227	-0.230201	0.460567		YEEYHC	MEEMHC	MHCYHC
Female	Middle-aged	CA1 ExNs	Fchsd2	Lost - failed repression	Down	-0.207652	0.00277672	-0.125	0.321852	-0.097196	0.552477	0.468071	YEEYHC	MEEMHC	MHCYHC
Female	Middle-aged	CA1 ExNs	Fermt3	Lost - failed induction	Up	1.6773	0.0285306	1.03511	0.307246	0.561631	0.759111	0.334842	YEEYHC	MEEMHC	MHCYHC
Female	Middle-aged	CA1 ExNs	Fez1	Age-emergent	Down	-0.0496908	0.869807	-0.184281	0.0115785	-0.00126406	0.995624		YEEYHC	MEEMHC	MHCYHC
Female	Middle-aged	CA1 ExNs	Fgd5	Age-emergent	Up	0.13235	0.926407	1.36106	0.0159346	-0.728813	0.535256		YEEYHC	MEEMHC	MHCYHC
Female	Middle-aged	CA1 ExNs	Fgd6	Maintained	Up	1.42825	0.0391362	1.33663	6.77472e-07	0.187277	0.868987	0.131123	YEEYHC	MEEMHC	MHCYHC
Female	Middle-aged	CA1 ExNs	Fgf11	Maintained	Up	0.284422	0.00298643	0.359951	3.5204e-05	-0.175248	0.313481	-0.616156	YEEYHC	MEEMHC	MHCYHC
Female	Middle-aged	CA1 ExNs	Fgf12	Age-emergent	Down	0.0360048	0.931011	-0.708735	0.0118494	0.637022	0.250813		YEEYHC	MEEMHC	MHCYHC
Female	Middle-aged	CA1 ExNs	Fgf13	Age-emergent	Down	-0.0378929	0.914789	-0.253543	0.0156346	-0.00590134	0.984848		YEEYHC	MEEMHC	MHCYHC
Female	Middle-aged	CA1 ExNs	Fgf14	Age-emergent	Down	-0.142669	0.382942	-0.487569	0.0234019	0.313671	0.375579		YEEYHC	MEEMHC	MHCYHC
Female	Middle-aged	CA1 ExNs	Fgf16	Lost - basal alteration	Up	0.689265	0.018991	-0.206035	0.640756	0.415014	0.482798	0.602111	YEEYHC	MEEMHC	MHCYHC
Female	Middle-aged	CA1 ExNs	Fgf17	Maintained	Up	1.42603	0.0173013	1.6055	0.00188607	-0.0914909	0.942999	-0.0641577	YEEYHC	MEEMHC	MHCYHC
Female	Middle-aged	CA1 ExNs	Fgf2	Age-emergent	Up	0.599774	0.0504695	0.509788	0.0378889	0.207583	0.592637		YEEYHC	MEEMHC	MHCYHC
Female	Middle-aged	CA1 ExNs	Fgf22	Maintained	Down	-0.93247	0.00503956	-1.04588	7.73137e-05	0.755414	0.134802	-0.810122	YEEYHC	MEEMHC	MHCYHC
Female	Middle-aged	CA1 ExNs	Fgf23	Lost - failed repression	Down	-1.18182	0.023265	-0.638856	0.241353	-0.555406	0.413744	0.46996	YEEYHC	MEEMHC	MHCYHC
Female	Middle-aged	CA1 ExNs	Fgf3	Maintained	Up	4.77329	6.62726e-08	5.0273	7.11877e-10				YEEYHC	MEEMHC	MHCYHC
Female	Middle-aged	CA1 ExNs	Fgf5	Lost - failed repression	Down	-0.781713	0.00203118	-0.282437	0.429062	-0.191417	0.687488	0.244869	YEEYHC	MEEMHC	MHCYHC
Female	Middle-aged	CA1 ExNs	Fgf9	Lost - failed induction	Up	0.428746	0.0373678	0.0787817	0.740737	0.205818	0.443123	0.480045	YEEYHC	MEEMHC	MHCYHC
Female	Middle-aged	CA1 ExNs	Fgfr1	Maintained	Up	0.663844	5.55614e-05	0.842944	1.44694e-09	-0.286378	0.321851	-0.431393	YEEYHC	MEEMHC	MHCYHC
Female	Middle-aged	CA1 ExNs	Fggy	Lost - failed repression	Down	-0.536419	0.000376096	-0.287008	0.0805781	0.0221863	0.947013	-0.04136	YEEYHC	MEEMHC	MHCYHC
Female	Middle-aged	CA1 ExNs	Fgl2	Maintained	Up	1.12563	0.0303958	0.917524	0.0332712	0.28553	0.737484	0.253663	YEEYHC	MEEMHC	MHCYHC
Female	Middle-aged	CA1 ExNs	Fh1	Age-emergent	Down	0.0474845	0.87714	-0.489035	0.0414598	0.384036	0.345861		YEEYHC	MEEMHC	MHCYHC
Female	Middle-aged	CA1 ExNs	Fhad1	Lost - basal alteration	Up	0.483819	0.024183	0.386302	0.15159	0.36205	0.398815	0.748317	YEEYHC	MEEMHC	MHCYHC
Female	Middle-aged	CA1 ExNs	Fhdc1	Maintained	Up	0.842565	0.0218102	0.950274	0.000740154	-0.0087972	0.989796	-0.010441	YEEYHC	MEEMHC	MHCYHC
Female	Middle-aged	CA1 ExNs	Fhit	Age-emergent	Down	-0.279056	0.549941	-0.731474	0.0273787	0.434671	0.401392		YEEYHC	MEEMHC	MHCYHC
Female	Middle-aged	CA1 ExNs	Fhl1	Lost - basal alteration	Down	-0.367613	0.0338827	0.131611	0.486767	-0.317309	0.299215	0.863161	YEEYHC	MEEMHC	MHCYHC
Female	Middle-aged	CA1 ExNs	Fhl2	Age-emergent	Down	-0.192888	0.0572759	-0.575269	0.0011356	0.184834	0.510023		YEEYHC	MEEMHC	MHCYHC
Female	Middle-aged	CA1 ExNs	Fhl3	Lost - failed repression	Down	-1.35591	0.00718147	-0.614489	0.283892	-0.20482	0.827553	0.151057	YEEYHC	MEEMHC	MHCYHC
Female	Middle-aged	CA1 ExNs	Fhl4	Maintained	Down	-0.695616	0.0169691	-0.572212	0.0348452	-0.0517263	0.914808	0.0743603	YEEYHC	MEEMHC	MHCYHC
Female	Middle-aged	CA1 ExNs	Fhod1	Lost - failed induction	Up	1.66159	0.039714	0.487905	0.482227	0.549737	0.698592	0.33085	YEEYHC	MEEMHC	MHCYHC
Female	Middle-aged	CA1 ExNs	Fhod3	Maintained	Down	-0.779093	5.86327e-05	-0.515605	0.0127067	-0.439524	0.269337	0.564148	YEEYHC	MEEMHC	MHCYHC
Female	Middle-aged	CA1 ExNs	Fibp	Age-emergent	Down	-0.291719	0.115323	-0.55685	6.09215e-05	0.258108	0.337759		YEEYHC	MEEMHC	MHCYHC
Female	Middle-aged	CA1 ExNs	Fig4	Age-emergent	Down	-0.169496	0.21254	-0.525671	0.00588709	0.25758	0.41256		YEEYHC	MEEMHC	MHCYHC
Female	Middle-aged	CA1 ExNs	Figla	Maintained	Up	1.2656	0.0267601	1.06637	0.0163434	0.461583	0.636829	0.364716	YEEYHC	MEEMHC	MHCYHC
Female	Middle-aged	CA1 ExNs	Filip1	Maintained	Down	-0.934351	0.0121169	-1.65254	4.19942e-05	0.866121	0.263786	-0.926976	YEEYHC	MEEMHC	MHCYHC
Female	Middle-aged	CA1 ExNs	Fjx1	Maintained	Up	0.461219	0.00340697	0.492862	1.01773e-05	-0.129795	0.611881	-0.281417	YEEYHC	MEEMHC	MHCYHC
Female	Middle-aged	CA1 ExNs	Fkbp14	Age-emergent	Up	0.183394	0.380093	0.298058	0.0135989	-0.178346	0.479305		YEEYHC	MEEMHC	MHCYHC
Female	Middle-aged	CA1 ExNs	Fkbp1a	Age-emergent	Down	0.0887009	0.784331	-0.743147	0.0162651	0.644014	0.275419		YEEYHC	MEEMHC	MHCYHC
Female	Middle-aged	CA1 ExNs	Fkbp1b	Age-emergent	Down	-0.225501	0.443117	-0.321957	0.0277215	-0.06772	0.846218		YEEYHC	MEEMHC	MHCYHC
Female	Middle-aged	CA1 ExNs	Fkbp2	Age-emergent	Up	0.123517	0.209274	0.245228	0.00733168	-0.106702	0.444945		YEEYHC	MEEMHC	MHCYHC
Female	Middle-aged	CA1 ExNs	Fkbp3	Age-emergent	Down	-0.0101509	0.980345	-0.46074	0.0327017	0.288306	0.403009		YEEYHC	MEEMHC	MHCYHC
Female	Middle-aged	CA1 ExNs	Fkbp4	Lost - basal alteration	Up	0.478755	0.0383083	-0.389958	0.184087	0.751633	0.194603	1.56997	YEEYHC	MEEMHC	MHCYHC
Female	Middle-aged	CA1 ExNs	Fkbp5	Age-emergent	Up	0.339277	0.0640832	0.435386	2.48107e-07	-0.0112219	0.965305		YEEYHC	MEEMHC	MHCYHC
Female	Middle-aged	CA1 ExNs	Fkbp9	Lost - failed repression	Down	-0.526205	2.27061e-06	-0.259922	0.184536	-0.151193	0.605796	0.287327	YEEYHC	MEEMHC	MHCYHC
Female	Middle-aged	CA1 ExNs	Fkrp	Maintained	Down	-0.529033	3.49926e-10	-0.248167	0.0200615	-0.18004	0.335988	0.340319	YEEYHC	MEEMHC	MHCYHC
Female	Middle-aged	CA1 ExNs	Flad1	Lost - failed repression	Down	-0.293527	0.00546532	-0.264809	0.0895558	-0.0115919	0.960206	0.0394916	YEEYHC	MEEMHC	MHCYHC
Female	Middle-aged	CA1 ExNs	Flcn	Lost - basal alteration	Up	0.367556	0.00350039	0.111252	0.542471	0.390931	0.227684	1.06359	YEEYHC	MEEMHC	MHCYHC
Female	Middle-aged	CA1 ExNs	Flot1	Age-emergent	Down	-0.295414	0.0512059	-0.434856	0.00116022	0.183224	0.383073		YEEYHC	MEEMHC	MHCYHC
Female	Middle-aged	CA1 ExNs	Flot2	Age-emergent	Down	-0.305139	0.0725957	-0.281617	0.0146552	-0.00983245	0.969461		YEEYHC	MEEMHC	MHCYHC
Female	Middle-aged	CA1 ExNs	Flt3	Maintained	Down	-0.799771	0.00924771	-0.638585	0.0385417	0.398128	0.350599	-0.497802	YEEYHC	MEEMHC	MHCYHC
Female	Middle-aged	CA1 ExNs	Flywch2	Age-emergent	Down	-0.217834	0.294308	-0.391758	0.0032033	0.0474744	0.879022		YEEYHC	MEEMHC	MHCYHC
Female	Middle-aged	CA1 ExNs	Fmn1	Maintained	Down	-0.684604	2.3188e-08	-0.482188	0.00219865	0.0830916	0.758944	-0.121372	YEEYHC	MEEMHC	MHCYHC
Female	Middle-aged	CA1 ExNs	Fmnl1	Maintained	Up	0.813748	1.11458e-09	0.6383	2.88528e-08	0.00619806	0.98284	0.00761668	YEEYHC	MEEMHC	MHCYHC
Female	Middle-aged	CA1 ExNs	Fn3krp	Age-emergent	Down	-0.187441	0.369348	-0.441554	1.04182e-06	0.144288	0.49673		YEEYHC	MEEMHC	MHCYHC
Female	Middle-aged	CA1 ExNs	Fnbp1l	Age-emergent	Up	0.230289	0.1063	0.431797	0.0169167	-0.315803	0.311232		YEEYHC	MEEMHC	MHCYHC
Female	Middle-aged	CA1 ExNs	Fndc10	Maintained	Down	-0.651583	0.00558736	-0.819214	0.00103822	0.368686	0.375579	-0.565831	YEEYHC	MEEMHC	MHCYHC
Female	Middle-aged	CA1 ExNs	Fndc3b	Age-emergent	Up	0.256934	0.199825	0.376621	0.0189875	-0.266716	0.375579		YEEYHC	MEEMHC	MHCYHC
Female	Middle-aged	CA1 ExNs	Fndc5	Age-emergent	Down	-0.127743	0.451211	-0.779052	0.0116244	0.635862	0.259994		YEEYHC	MEEMHC	MHCYHC
Female	Middle-aged	CA1 ExNs	Fndc9	Maintained	Up	2.5858	1.20696e-25	1.92339	2.74389e-09	0.729714	0.315959	0.282201	YEEYHC	MEEMHC	MHCYHC
Female	Middle-aged	CA1 ExNs	Folh1	Maintained	Down	-1.24726	8.70527e-07	-1.0498	0.000165323	0.466322	0.334097	-0.373876	YEEYHC	MEEMHC	MHCYHC
Female	Middle-aged	CA1 ExNs	Fos	Maintained	Up	2.82303	0.00467146	2.61688	1.05044e-05	0.208174	0.909424	0.0737415	YEEYHC	MEEMHC	MHCYHC
Female	Middle-aged	CA1 ExNs	Fosb	Maintained	Up	2.68397	2.29987e-109	2.13112	2.58113e-16	0.303821	0.556053	0.113199	YEEYHC	MEEMHC	MHCYHC
Female	Middle-aged	CA1 ExNs	Fosl1	Maintained	Up	5.92339	8.20467e-10	6.17051	2.78285e-12				YEEYHC	MEEMHC	MHCYHC
Female	Middle-aged	CA1 ExNs	Fosl2	Maintained	Up	0.637575	0.000463316	0.683348	1.3395e-06	0.0117937	0.976028	0.0184977	YEEYHC	MEEMHC	MHCYHC
Female	Middle-aged	CA1 ExNs	Foxj1	Maintained	Up	1.77868	1.64889e-10	1.87536	5.68779e-17	-0.0731482	0.907136	-0.0411251	YEEYHC	MEEMHC	MHCYHC
Female	Middle-aged	CA1 ExNs	Foxk1	Age-emergent	Down	-0.127041	0.712989	-0.594032	0.0376502	0.628393	0.24124		YEEYHC	MEEMHC	MHCYHC
Female	Middle-aged	CA1 ExNs	Foxk2	Lost - basal alteration	Up	0.261303	0.00466377	-0.0752444	0.732658	0.255393	0.373631	0.977383	YEEYHC	MEEMHC	MHCYHC
Female	Middle-aged	CA1 ExNs	Foxn1	Age-emergent	Up	2.36333	0.0936459	4.51587	0.00595719				YEEYHC	MEEMHC	MHCYHC
Female	Middle-aged	CA1 ExNs	Foxn2	Lost - failed induction	Up	0.390294	0.000640841	0.25125	0.155326	0.0311966	0.911667	0.079931	YEEYHC	MEEMHC	MHCYHC
Female	Middle-aged	CA1 ExNs	Foxo4	Lost - failed induction	Up	0.353104	0.0322306	0.361482	0.0578703	-0.0741292	0.834512	-0.209936	YEEYHC	MEEMHC	MHCYHC
Female	Middle-aged	CA1 ExNs	Foxp1	Maintained	Up	0.301356	0.016124	0.251908	0.000916007	-0.0190465	0.905901	-0.0632027	YEEYHC	MEEMHC	MHCYHC
Female	Middle-aged	CA1 ExNs	Foxp4	Age-emergent	Down	-0.185602	0.20412	-0.2036	0.00825928	-0.0423533	0.820764		YEEYHC	MEEMHC	MHCYHC
Female	Middle-aged	CA1 ExNs	Foxred2	Maintained	Up	0.825056	8.33958e-09	0.96445	2.74876e-15	-0.118477	0.607016	-0.143599	YEEYHC	MEEMHC	MHCYHC
Female	Middle-aged	CA1 ExNs	Fra10ac1	Age-emergent	Down	-0.143378	0.282799	-0.255235	0.00612268	0.0477358	0.773507		YEEYHC	MEEMHC	MHCYHC
Female	Middle-aged	CA1 ExNs	Fras1	Age-emergent	Up	-0.623341	0.101608	0.597454	0.00907348	-0.580127	0.316996		YEEYHC	MEEMHC	MHCYHC
Female	Middle-aged	CA1 ExNs	Frmd3	Maintained	Down	-0.719506	0.00138186	-0.752422	1.91973e-06	-0.208987	0.494611	0.290459	YEEYHC	MEEMHC	MHCYHC
Female	Middle-aged	CA1 ExNs	Frmd7	Age-emergent	Down	-0.401552	0.153843	-0.593441	0.000957885	0.418875	0.295319		YEEYHC	MEEMHC	MHCYHC
Female	Middle-aged	CA1 ExNs	Frmpd1	Age-emergent	Down	-0.34078	0.649575	-0.729541	0.0134937	0.535429	0.288729		YEEYHC	MEEMHC	MHCYHC
Female	Middle-aged	CA1 ExNs	Fryl	Age-emergent	Up	0.00348227	0.988839	0.463488	0.0447066	-0.434695	0.290583		YEEYHC	MEEMHC	MHCYHC
Female	Middle-aged	CA1 ExNs	Frzb	Age-emergent	Up	0.182098	0.269537	0.305711	0.0196989	-0.0708775	0.768886		YEEYHC	MEEMHC	MHCYHC
Female	Middle-aged	CA1 ExNs	Fst	Maintained	Up	2.89833	3.89121e-17	2.17111	4.16161e-06	0.999336	0.328809	0.344797	YEEYHC	MEEMHC	MHCYHC
Female	Middle-aged	CA1 ExNs	Fstl1	Lost - failed repression	Down	-0.282405	0.0423292	-0.0214281	0.878843	-0.078482	0.716726	0.277906	YEEYHC	MEEMHC	MHCYHC
Female	Middle-aged	CA1 ExNs	Fstl3	Lost - failed repression	Down	-0.841251	0.000273474	-0.298331	0.381243	-0.308404	0.522367	0.366602	YEEYHC	MEEMHC	MHCYHC
Female	Middle-aged	CA1 ExNs	Fth1	Age-emergent	Down	-0.00319287	0.992345	-0.641895	0.0115305	0.641125	0.208395		YEEYHC	MEEMHC	MHCYHC
Female	Middle-aged	CA1 ExNs	Fto	Age-emergent	Down	-0.100516	0.391457	-0.365222	0.0033091	0.279209	0.24124		YEEYHC	MEEMHC	MHCYHC
Female	Middle-aged	CA1 ExNs	Fubp3	Age-emergent	Down	-0.362381	0.190731	-0.410094	0.00233253	0.159142	0.577163		YEEYHC	MEEMHC	MHCYHC
Female	Middle-aged	CA1 ExNs	Fundc2	Age-emergent	Down	-0.273307	0.455069	-0.802994	1.30751e-06	0.389865	0.312824		YEEYHC	MEEMHC	MHCYHC
Female	Middle-aged	CA1 ExNs	Furin	Age-emergent	Up	0.318528	0.0533195	0.506612	1.69488e-11	-0.210644	0.313481		YEEYHC	MEEMHC	MHCYHC
Female	Middle-aged	CA1 ExNs	Fut7	Age-emergent	Up	0.456354	0.22562	0.776914	0.0331294	-0.207265	0.761304		YEEYHC	MEEMHC	MHCYHC
Female	Middle-aged	CA1 ExNs	Fxn	Age-emergent	Down	-0.110656	0.814719	-0.581582	0.0437045	0.410769	0.389293		YEEYHC	MEEMHC	MHCYHC
Female	Middle-aged	CA1 ExNs	Fxr2	Age-emergent	Up	0.0488542	0.724199	0.19745	0.041715	-0.2181	0.231594		YEEYHC	MEEMHC	MHCYHC
Female	Middle-aged	CA1 ExNs	Fxyd1	Age-emergent	Down	0.560698	0.809002	-1.61358	0.0497206	2.15091	0.32065		YEEYHC	MEEMHC	MHCYHC
Female	Middle-aged	CA1 ExNs	Fxyd2	Age-emergent	Down	-0.157508	0.689099	-1.13352	0.0147689	0.658773	0.377909		YEEYHC	MEEMHC	MHCYHC
Female	Middle-aged	CA1 ExNs	Fxyd7	Age-emergent	Down	-0.357818	0.0894573	-0.383772	0.0135104	0.0321393	0.928346		YEEYHC	MEEMHC	MHCYHC
Female	Middle-aged	CA1 ExNs	Fzd3	Maintained	Up	0.250946	0.0168739	0.240321	0.0101946	0.0204037	0.923491	0.0813072	YEEYHC	MEEMHC	MHCYHC
Female	Middle-aged	CA1 ExNs	Fzd4	Lost - failed repression	Down	-0.54256	0.0477788	-0.205931	0.527911	-0.22309	0.517148	0.411181	YEEYHC	MEEMHC	MHCYHC
Female	Middle-aged	CA1 ExNs	Fzr1	Age-emergent	Down	-0.10403	0.428489	-0.247372	0.00819955	0.0704578	0.649125		YEEYHC	MEEMHC	MHCYHC
Female	Middle-aged	CA1 ExNs	G0s2	Age-emergent	Down	-0.620223	0.326362	-1.47874	0.00300844	0.878016	0.313481		YEEYHC	MEEMHC	MHCYHC
Female	Middle-aged	CA1 ExNs	G6pc3	Maintained	Down	-0.635995	3.93472e-07	-0.837194	9.80498e-05	0.328677	0.369202	-0.516792	YEEYHC	MEEMHC	MHCYHC
Female	Middle-aged	CA1 ExNs	Gab1	Age-emergent	Up	1.73658	0.160707	0.873463	0.00786358	0.934702	0.574026		YEEYHC	MEEMHC	MHCYHC
Female	Middle-aged	CA1 ExNs	Gab3	Lost - failed repression	Down	-0.685717	0.00069382	-0.36633	0.134609	-0.0540852	0.879022	0.078874	YEEYHC	MEEMHC	MHCYHC
Female	Middle-aged	CA1 ExNs	Gabpa	Maintained	Up	0.399983	6.27037e-06	0.234777	0.0446987	0.147436	0.41811	0.368607	YEEYHC	MEEMHC	MHCYHC
Female	Middle-aged	CA1 ExNs	Gabpb1	Maintained	Up	0.466606	1.58695e-05	0.553606	1.39361e-05	-0.0943342	0.621609	-0.202171	YEEYHC	MEEMHC	MHCYHC
Female	Middle-aged	CA1 ExNs	Gabra1	Age-emergent	Down	-0.146812	0.436637	-0.561401	0.0332157	0.365128	0.361706		YEEYHC	MEEMHC	MHCYHC
Female	Middle-aged	CA1 ExNs	Gabra2	Age-emergent	Up	0.190846	0.108933	0.410682	0.000868524	-0.300771	0.0455786		YEEYHC	MEEMHC	MHCYHC
Female	Middle-aged	CA1 ExNs	Gabra4	Maintained	Down	-0.305009	0.000452937	-0.416649	0.00140022	-0.00542111	0.981244	0.0177736	YEEYHC	MEEMHC	MHCYHC
Female	Middle-aged	CA1 ExNs	Gabra5	Maintained	Down	-0.250993	0.0184682	-0.313839	0.0299379	0.0224225	0.923639	-0.0893352	YEEYHC	MEEMHC	MHCYHC
Female	Middle-aged	CA1 ExNs	Gabrb2	Maintained	Down	-0.209273	0.0268456	-0.283607	0.0428031	0.0933268	0.576522	-0.445958	YEEYHC	MEEMHC	MHCYHC
Female	Middle-aged	CA1 ExNs	Gabrd	Maintained	Down	-0.606546	0.000256535	-0.455892	0.0295955	-0.180167	0.60562	0.297038	YEEYHC	MEEMHC	MHCYHC
Female	Middle-aged	CA1 ExNs	Gabrg2	Lost - basal alteration	Down	-0.247871	0.0264523	-0.130861	0.454257	-0.154017	0.427833	0.62136	YEEYHC	MEEMHC	MHCYHC
Female	Middle-aged	CA1 ExNs	Gabrr2	Age-emergent	Up	1.3366	0.176129	1.91127	0.00242112	-0.207043	0.910193		YEEYHC	MEEMHC	MHCYHC
Female	Middle-aged	CA1 ExNs	Gad1	Lost - basal alteration	Up	3.89413	0.0496195	-2.27486	0.471167	4.5356	0.126185	1.16473	YEEYHC	MEEMHC	MHCYHC
Female	Middle-aged	CA1 ExNs	Gadd45a	Age-emergent	Up	0.522213	0.0732229	0.639077	0.00263182	-0.0529388	0.915459		YEEYHC	MEEMHC	MHCYHC
Female	Middle-aged	CA1 ExNs	Gadd45b	Maintained	Up	0.835812	3.21427e-05	0.510341	0.00843741	0.239584	0.544104	0.286649	YEEYHC	MEEMHC	MHCYHC
Female	Middle-aged	CA1 ExNs	Gadd45g	Maintained	Up	0.873018	0.00140054	0.5681	0.00817033	0.156448	0.748772	0.179204	YEEYHC	MEEMHC	MHCYHC
Female	Middle-aged	CA1 ExNs	Gal3st1	Maintained	Down	-0.520913	0.00934121	-0.517002	0.0185901	0.108031	0.762167	-0.207388	YEEYHC	MEEMHC	MHCYHC
Female	Middle-aged	CA1 ExNs	Gale	Maintained	Down	-0.602997	4.56396e-06	-0.451064	0.000167778	-0.138644	0.510144	0.229925	YEEYHC	MEEMHC	MHCYHC
Female	Middle-aged	CA1 ExNs	Galk1	Age-emergent	Down	-0.220586	0.333638	-0.395164	0.0190176	0.153929	0.519315		YEEYHC	MEEMHC	MHCYHC
Female	Middle-aged	CA1 ExNs	Galk2	Age-emergent	Down	-0.16807	0.237978	-0.296279	0.00208335	0.214961	0.250813		YEEYHC	MEEMHC	MHCYHC
Female	Middle-aged	CA1 ExNs	Galns	Maintained	Down	-0.841908	0.000195662	-0.414624	0.0253694	-0.251478	0.418848	0.2987	YEEYHC	MEEMHC	MHCYHC
Female	Middle-aged	CA1 ExNs	Galnt11	Age-emergent	Up	0.0737356	0.69368	0.44375	0.0123725	-0.271717	0.34959		YEEYHC	MEEMHC	MHCYHC
Female	Middle-aged	CA1 ExNs	Galnt14	Maintained	Up	0.523299	0.0174029	0.42539	0.0362621	0.169554	0.6229	0.324011	YEEYHC	MEEMHC	MHCYHC
Female	Middle-aged	CA1 ExNs	Galnt18	Age-emergent	Up	0.0389227	0.877093	0.427106	0.0235065	-0.347856	0.312824		YEEYHC	MEEMHC	MHCYHC
Female	Middle-aged	CA1 ExNs	Galnt3	Age-emergent	Up	0.175666	0.716086	0.72194	0.00197719	-0.247483	0.579395		YEEYHC	MEEMHC	MHCYHC
Female	Middle-aged	CA1 ExNs	Galnt4	Lost - failed repression	Down	-0.792638	0.0042426	-0.395617	0.203544	-0.384846	0.435328	0.485525	YEEYHC	MEEMHC	MHCYHC
Female	Middle-aged	CA1 ExNs	Galnt7	Age-emergent	Up	0.11493	0.589602	0.453974	0.0169494	-0.298893	0.346839		YEEYHC	MEEMHC	MHCYHC
Female	Middle-aged	CA1 ExNs	Galnt9	Age-emergent	Up	0.225084	0.053233	0.575205	7.71314e-09	-0.295474	0.160003		YEEYHC	MEEMHC	MHCYHC
Female	Middle-aged	CA1 ExNs	Galntl6	Lost - basal alteration	Down	-0.5064	6.9263e-11	-0.374131	0.0811968	-0.264711	0.352966	0.52273	YEEYHC	MEEMHC	MHCYHC
Female	Middle-aged	CA1 ExNs	Galr1	Maintained	Up	2.0806	0.0181902	1.57253	4.74765e-05	0.764154	0.589449	0.367276	YEEYHC	MEEMHC	MHCYHC
Female	Middle-aged	CA1 ExNs	Galt	Age-emergent	Up	-0.0233404	0.921462	0.286759	0.0092802	-0.259642	0.266284		YEEYHC	MEEMHC	MHCYHC
Female	Middle-aged	CA1 ExNs	Gamt	Age-emergent	Down	-0.332179	0.274334	-0.637889	0.00510543	0.256121	0.423048		YEEYHC	MEEMHC	MHCYHC
Female	Middle-aged	CA1 ExNs	Gan	Age-emergent	Up	0.205312	0.377594	0.408828	0.00543822	-0.152279	0.544316		YEEYHC	MEEMHC	MHCYHC
Female	Middle-aged	CA1 ExNs	Garem1	Maintained	Up	0.35341	0.00103445	0.403791	2.58764e-05	-0.172045	0.277888	-0.486815	YEEYHC	MEEMHC	MHCYHC
Female	Middle-aged	CA1 ExNs	Garin2	Maintained	Up	1.17721	0.0130919	1.70582	1.04872e-05	-0.509808	0.477018	-0.433063	YEEYHC	MEEMHC	MHCYHC
Female	Middle-aged	CA1 ExNs	Garin5a	Maintained	Down	-0.785208	2.13309e-06	-0.650639	2.38116e-07	-0.111873	0.589449	0.142476	YEEYHC	MEEMHC	MHCYHC
Female	Middle-aged	CA1 ExNs	Garnl3	Age-emergent	Down	-0.0715126	0.702491	-0.399005	0.0247325	0.311851	0.313481		YEEYHC	MEEMHC	MHCYHC
Female	Middle-aged	CA1 ExNs	Gars	Age-emergent	Down	0.168746	0.399767	-1.16553	0.00532899	1.1888	0.0916398		YEEYHC	MEEMHC	MHCYHC
Female	Middle-aged	CA1 ExNs	Gas1	Maintained	Down	-0.968249	0.000855038	-0.813627	1.37428e-05	-0.0986684	0.770977	0.101904	YEEYHC	MEEMHC	MHCYHC
Female	Middle-aged	CA1 ExNs	Gas2	Maintained	Down	-0.388592	0.000757627	-0.273667	0.0449894	-0.117137	0.602218	0.30144	YEEYHC	MEEMHC	MHCYHC
Female	Middle-aged	CA1 ExNs	Gas6	Lost - basal alteration	Down	-0.350486	0.00401143	0.0594812	0.828474	-0.356163	0.332007	1.0162	YEEYHC	MEEMHC	MHCYHC
Female	Middle-aged	CA1 ExNs	Gatad1	Age-emergent	Down	0.084862	0.816132	-0.4529	0.0234531	0.35258	0.374539		YEEYHC	MEEMHC	MHCYHC
Female	Middle-aged	CA1 ExNs	Gatb	Maintained	Down	-0.318177	0.00103762	-0.274675	0.00540573	-0.0471082	0.782358	0.148056	YEEYHC	MEEMHC	MHCYHC
Female	Middle-aged	CA1 ExNs	Gba	Age-emergent	Up	0.0759144	0.794038	0.363157	0.00394492	-0.187477	0.46027		YEEYHC	MEEMHC	MHCYHC
Female	Middle-aged	CA1 ExNs	Gbe1	Age-emergent	Down	-0.0368312	0.947718	-0.666147	0.027142	0.433241	0.440719		YEEYHC	MEEMHC	MHCYHC
Female	Middle-aged	CA1 ExNs	Gca	Age-emergent	Down	-0.247845	0.188293	-0.38858	0.00268752	0.11118	0.660338		YEEYHC	MEEMHC	MHCYHC
Female	Middle-aged	CA1 ExNs	Gcfc2	Maintained	Down	-0.663295	0.000453557	-0.485597	0.0281402	-0.163727	0.685671	0.246838	YEEYHC	MEEMHC	MHCYHC
Female	Middle-aged	CA1 ExNs	Gcg	Age-emergent	Up	4.86971		4.70438	0.00260845				YEEYHC	MEEMHC	MHCYHC
Female	Middle-aged	CA1 ExNs	Gcnt2	Age-emergent	Up	-0.00822542	0.966256	0.257167	0.0119138	-0.143324	0.443123		YEEYHC	MEEMHC	MHCYHC
Female	Middle-aged	CA1 ExNs	Gcnt4	Maintained	Up	0.665998	0.0380385	0.590323	0.0217275	0.141772	0.770977	0.212872	YEEYHC	MEEMHC	MHCYHC
Female	Middle-aged	CA1 ExNs	Gcsh	Age-emergent	Down	-0.0880338	0.834643	-0.535684	0.0192763	0.437019	0.326412		YEEYHC	MEEMHC	MHCYHC
Female	Middle-aged	CA1 ExNs	Gdf11	Age-emergent	Down	-0.398474	0.147063	-0.409991	0.0139352	-0.146068	0.696189		YEEYHC	MEEMHC	MHCYHC
Female	Middle-aged	CA1 ExNs	Gemin6	Age-emergent	Down	-0.0185372	0.968248	-0.570212	0.000761813	0.303782	0.371082		YEEYHC	MEEMHC	MHCYHC
Female	Middle-aged	CA1 ExNs	Gfod1	Maintained	Up	0.464029	1.24371e-05	0.379906	6.90334e-06	0.0115993	0.957753	0.0249969	YEEYHC	MEEMHC	MHCYHC
Female	Middle-aged	CA1 ExNs	Gfra2	Maintained	Up	0.361982	0.041446	0.535819	0.00579013	-0.265715	0.423048	-0.734056	YEEYHC	MEEMHC	MHCYHC
Female	Middle-aged	CA1 ExNs	Gga3	Age-emergent	Up	0.158366	0.16206	0.206478	0.0191327	-0.04622	0.75119		YEEYHC	MEEMHC	MHCYHC
Female	Middle-aged	CA1 ExNs	Ggact	Age-emergent	Down	-0.0212354	0.957608	-0.445735	0.0262035	0.298941	0.325822		YEEYHC	MEEMHC	MHCYHC
Female	Middle-aged	CA1 ExNs	Ggnbp1	Age-emergent	Down	-0.262309	0.67284	-0.458282	0.0374499	0.479091	0.373169		YEEYHC	MEEMHC	MHCYHC
Female	Middle-aged	CA1 ExNs	Ggps1	Age-emergent	Down	0.0141307	0.94175	-0.383196	0.0233309	0.312487	0.310607		YEEYHC	MEEMHC	MHCYHC
Female	Middle-aged	CA1 ExNs	Ghsr	Age-emergent	Up	0.496976	0.318224	0.755236	0.00494324	0.546206	0.337577		YEEYHC	MEEMHC	MHCYHC
Female	Middle-aged	CA1 ExNs	Gid4	Age-emergent	Up	0.266835	0.163009	0.218183	0.0374813	-0.0112607	0.970747		YEEYHC	MEEMHC	MHCYHC
Female	Middle-aged	CA1 ExNs	Gid8	Age-emergent	Down	0.016405	0.956444	-0.3974	0.0076252	0.244044	0.366239		YEEYHC	MEEMHC	MHCYHC
Female	Middle-aged	CA1 ExNs	Gins2	Lost - failed induction	Up	0.609387	0.0299993	0.3102	0.182824	0.124021	0.784529	0.203518	YEEYHC	MEEMHC	MHCYHC
Female	Middle-aged	CA1 ExNs	Gipc1	Maintained	Down	-0.248573	0.0267766	-0.265968	0.00682864	0.0125931	0.950669	-0.0506616	YEEYHC	MEEMHC	MHCYHC
Female	Middle-aged	CA1 ExNs	Gipr	Maintained	Up	0.701634	0.0124327	1.15363	1.27644e-06	-0.485912	0.300062	-0.692543	YEEYHC	MEEMHC	MHCYHC
Female	Middle-aged	CA1 ExNs	Gja3	Maintained	Up	0.914789	0.028007	1.35763	4.82329e-06	-0.411147	0.46023	-0.449445	YEEYHC	MEEMHC	MHCYHC
Female	Middle-aged	CA1 ExNs	Gja6	Maintained	Down	-0.507006	0.00277192	-0.537004	0.00444631	0.0966092	0.674457	-0.190549	YEEYHC	MEEMHC	MHCYHC
Female	Middle-aged	CA1 ExNs	Gjb1	Lost - basal alteration	Up	1.1052	0.046945	0.655559	0.167552	1.19616	0.263343	1.08231	YEEYHC	MEEMHC	MHCYHC
Female	Middle-aged	CA1 ExNs	Gjb6	Age-emergent	Up	1.8826	0.229198	1.41203	0.00614077	0.944636	0.646987		YEEYHC	MEEMHC	MHCYHC
Female	Middle-aged	CA1 ExNs	Gjc2	Maintained	Up	1.03588	0.00340397	1.02499	5.44648e-06	0.141342	0.789849	0.136447	YEEYHC	MEEMHC	MHCYHC
Female	Middle-aged	CA1 ExNs	Gjd3	Maintained	Down	-0.498133	0.0131989	-0.612857	0.000548231	-0.0322117	0.923639	0.0646649	YEEYHC	MEEMHC	MHCYHC
Female	Middle-aged	CA1 ExNs	Gkap1	Lost - basal alteration	Down	-0.239662	0.0370194	0.0566795	0.806174	-0.165129	0.548097	0.689008	YEEYHC	MEEMHC	MHCYHC
Female	Middle-aged	CA1 ExNs	Glb1	Maintained	Down	-0.318808	0.00690757	-0.426905	0.000418933	0.171836	0.40196	-0.538994	YEEYHC	MEEMHC	MHCYHC
Female	Middle-aged	CA1 ExNs	Glb1l	Lost - basal alteration	Down	-0.588819	0.0234643	0.00489933	0.990301	-0.472695	0.33265	0.802784	YEEYHC	MEEMHC	MHCYHC
Female	Middle-aged	CA1 ExNs	Glipr1l1	Lost - failed repression	Down	-1.58831	0.0381037	-0.591349	0.488438	-0.521323	0.613272	0.328226	YEEYHC	MEEMHC	MHCYHC
Female	Middle-aged	CA1 ExNs	Glis1	Age-emergent	Up	0.938995	0.133476	1.26213	1.05044e-05	0.208663	0.791256		YEEYHC	MEEMHC	MHCYHC
Female	Middle-aged	CA1 ExNs	Glod4	Age-emergent	Down	-0.119971	0.745203	-0.571825	0.00145629	0.330377	0.358105		YEEYHC	MEEMHC	MHCYHC
Female	Middle-aged	CA1 ExNs	Glra1	Maintained	Up	1.78889	0.0188816	1.64945	0.00613798	0.558861	0.702948	0.312407	YEEYHC	MEEMHC	MHCYHC
Female	Middle-aged	CA1 ExNs	Glra2	Age-emergent	Down	0.121196	0.727684	-0.463147	0.0473113	-0.263503	0.45222		YEEYHC	MEEMHC	MHCYHC
Female	Middle-aged	CA1 ExNs	Glrx	Age-emergent	Down	0.0265931	0.952216	-0.67514	0.0093908	0.508263	0.284814		YEEYHC	MEEMHC	MHCYHC
Female	Middle-aged	CA1 ExNs	Gls2	Maintained	Up	0.4162	0.0228275	0.459681	0.000694634	0.119362	0.590827	0.286789	YEEYHC	MEEMHC	MHCYHC
Female	Middle-aged	CA1 ExNs	Glud1	Age-emergent	Down	0.0473483	0.882887	-0.304401	0.0319324	0.172863	0.543896		YEEYHC	MEEMHC	MHCYHC
Female	Middle-aged	CA1 ExNs	Gm2a	Maintained	Down	-0.425474	8.58427e-05	-0.263679	0.0299238	-0.167215	0.383073	0.393009	YEEYHC	MEEMHC	MHCYHC
Female	Middle-aged	CA1 ExNs	Gmcl1	Age-emergent	Down	-0.148915	0.309374	-0.21239	0.0449752	-0.00265367	0.987538		YEEYHC	MEEMHC	MHCYHC
Female	Middle-aged	CA1 ExNs	Gmeb1	Maintained	Up	0.418942	0.000430907	0.365104	0.000108698	-0.0431256	0.851085	-0.102939	YEEYHC	MEEMHC	MHCYHC
Female	Middle-aged	CA1 ExNs	Gmeb2	Maintained	Up	0.429809	0.0032155	0.644581	5.94861e-05	-0.177754	0.539086	-0.413566	YEEYHC	MEEMHC	MHCYHC
Female	Middle-aged	CA1 ExNs	Gmip	Age-emergent	Up	0.441064	0.396901	0.541683	0.00451165	-0.0350408	0.955365		YEEYHC	MEEMHC	MHCYHC
Female	Middle-aged	CA1 ExNs	Gmppa	Lost - failed repression	Down	-0.247487	0.00656062	-0.0866225	0.573918	-0.0863819	0.635752	0.349036	YEEYHC	MEEMHC	MHCYHC
Female	Middle-aged	CA1 ExNs	Gmppb	Maintained	Up	0.655153	3.04174e-10	0.577182	0.000128218	0.0727233	0.780771	0.111002	YEEYHC	MEEMHC	MHCYHC
Female	Middle-aged	CA1 ExNs	Gmpr	Age-emergent	Down	-0.187249	0.254607	-0.385788	5.37052e-05	0.0720551	0.694572		YEEYHC	MEEMHC	MHCYHC
Female	Middle-aged	CA1 ExNs	Gna12	Maintained	Up	0.425923	3.27342e-05	0.432508	3.54274e-06	0.00529403	0.981575	0.0124295	YEEYHC	MEEMHC	MHCYHC
Female	Middle-aged	CA1 ExNs	Gnai2	Age-emergent	Down	-0.2007	0.221835	-0.26146	0.00947475	0.0709678	0.717653		YEEYHC	MEEMHC	MHCYHC
Female	Middle-aged	CA1 ExNs	Gnao1	Age-emergent	Down	0.018132	0.922368	-0.471218	0.0367174	0.447854	0.275708		YEEYHC	MEEMHC	MHCYHC
Female	Middle-aged	CA1 ExNs	Gnb1l	Age-emergent	Up	0.242705	0.197279	0.405269	0.0217102	-0.0883385	0.789849		YEEYHC	MEEMHC	MHCYHC
Female	Middle-aged	CA1 ExNs	Gnb2	Age-emergent	Down	0.100939	0.502109	-1.04331	0.0106896	1.10268	0.125016		YEEYHC	MEEMHC	MHCYHC
Female	Middle-aged	CA1 ExNs	Gnb3	Age-emergent	Up	0.992873	0.125021	1.80258	4.95226e-05	-0.564615	0.559818		YEEYHC	MEEMHC	MHCYHC
Female	Middle-aged	CA1 ExNs	Gnb5	Age-emergent	Down	0.00251536	0.993597	-0.358153	0.0133312	0.243653	0.340073		YEEYHC	MEEMHC	MHCYHC
Female	Middle-aged	CA1 ExNs	Gne	Age-emergent	Down	-0.0666149	0.712754	-0.233449	0.0201947	0.089162	0.661286		YEEYHC	MEEMHC	MHCYHC
Female	Middle-aged	CA1 ExNs	Gng10	Age-emergent	Down	-0.0543543	0.896455	-0.762247	3.91517e-05	0.393863	0.318499		YEEYHC	MEEMHC	MHCYHC
Female	Middle-aged	CA1 ExNs	Gng13	Age-emergent	Down	-0.105097	0.790462	-0.685041	0.0175551	0.433773	0.375208		YEEYHC	MEEMHC	MHCYHC
Female	Middle-aged	CA1 ExNs	Gng7	Lost - failed induction	Up	0.446821	1.52141e-05	0.230954	0.0605641	0.0445437	0.859392	0.0996904	YEEYHC	MEEMHC	MHCYHC
Female	Middle-aged	CA1 ExNs	Gnl2	Age-emergent	Down	-0.252463	0.132367	-0.234791	0.0398567	0.0953632	0.623707		YEEYHC	MEEMHC	MHCYHC
Female	Middle-aged	CA1 ExNs	Gnmt	Age-emergent	Up	0.193656	0.765953	0.689424	0.0367363	-0.227731	0.693327		YEEYHC	MEEMHC	MHCYHC
Female	Middle-aged	CA1 ExNs	Gnpda2	Lost - basal alteration	Up	0.295531	0.00951666	-0.19442	0.411403	0.419714	0.279366	1.4202	YEEYHC	MEEMHC	MHCYHC
Female	Middle-aged	CA1 ExNs	Gnptab	Age-emergent	Up	0.119863	0.254198	0.433751	0.00240451	-0.292512	0.23019		YEEYHC	MEEMHC	MHCYHC
Female	Middle-aged	CA1 ExNs	Golm1	Age-emergent	Up	0.261734	0.351003	0.730134	0.000569025	-0.0945396	0.788563		YEEYHC	MEEMHC	MHCYHC
Female	Middle-aged	CA1 ExNs	Golm2	Age-emergent	Up	0.0496459	0.742641	0.204602	0.0118317	-0.180787	0.290275		YEEYHC	MEEMHC	MHCYHC
Female	Middle-aged	CA1 ExNs	Golt1b	Age-emergent	Up	0.0949584	0.447854	0.289367	0.022614	-0.16216	0.400365		YEEYHC	MEEMHC	MHCYHC
Female	Middle-aged	CA1 ExNs	Gorab	Maintained	Down	-0.36376	0.00468828	-0.435371	0.00280497	0.11622	0.610778	-0.319496	YEEYHC	MEEMHC	MHCYHC
Female	Middle-aged	CA1 ExNs	Got2	Age-emergent	Down	-0.00603358	0.984721	-0.540787	0.0326449	0.536476	0.255198		YEEYHC	MEEMHC	MHCYHC
Female	Middle-aged	CA1 ExNs	Gpank1	Age-emergent	Down	-0.169907	0.207451	-0.267182	0.0242548	0.0811387	0.666828		YEEYHC	MEEMHC	MHCYHC
Female	Middle-aged	CA1 ExNs	Gpat4	Age-emergent	Up	0.0367503	0.783313	0.334086	0.0271908	-0.250259	0.320933		YEEYHC	MEEMHC	MHCYHC
Female	Middle-aged	CA1 ExNs	Gpatch1	Age-emergent	Down	0.0596097	0.767858	-0.432451	0.0298077	0.362389	0.318948		YEEYHC	MEEMHC	MHCYHC
Female	Middle-aged	CA1 ExNs	Gpc1	Age-emergent	Up	0.222621	0.100878	0.577652	5.24226e-08	-0.214108	0.315695		YEEYHC	MEEMHC	MHCYHC
Female	Middle-aged	CA1 ExNs	Gpc4	Maintained	Down	-0.307135	0.00196837	-0.181734	0.0270121	-0.121108	0.371548	0.394315	YEEYHC	MEEMHC	MHCYHC
Female	Middle-aged	CA1 ExNs	Gpcpd1	Maintained	Down	-0.538796	8.88337e-11	-0.5666	2.10621e-06	0.0559081	0.794056	-0.103765	YEEYHC	MEEMHC	MHCYHC
Female	Middle-aged	CA1 ExNs	Gpd1	Maintained	Up	0.316928	0.0213031	0.32388	1.88168e-05	0.0579327	0.766876	0.182795	YEEYHC	MEEMHC	MHCYHC
Female	Middle-aged	CA1 ExNs	Gpd1l	Age-emergent	Down	-0.0581181	0.854893	-0.588232	0.00932423	0.411471	0.315238		YEEYHC	MEEMHC	MHCYHC
Female	Middle-aged	CA1 ExNs	Gper1	Lost - failed induction	Up	4.04707	0.00595353	1.33864	0.498018				YEEYHC	MEEMHC	MHCYHC
Female	Middle-aged	CA1 ExNs	Gphn	Age-emergent	Down	-0.0846774	0.502609	-0.699164	0.0103462	0.574927	0.255198		YEEYHC	MEEMHC	MHCYHC
Female	Middle-aged	CA1 ExNs	Gpi1	Age-emergent	Down	-0.051336	0.775611	-0.493194	0.0424064	0.574223	0.20139		YEEYHC	MEEMHC	MHCYHC
Female	Middle-aged	CA1 ExNs	Gpr12	Maintained	Down	-0.742522	7.7011e-05	-1.02763	2.96435e-11	0.348598	0.290583	-0.469479	YEEYHC	MEEMHC	MHCYHC
Female	Middle-aged	CA1 ExNs	Gpr135	Lost - basal alteration	Down	-0.213535	0.0148068	0.0904207	0.564739	-0.214873	0.320895	1.00627	YEEYHC	MEEMHC	MHCYHC
Female	Middle-aged	CA1 ExNs	Gpr137	Lost - basal alteration	Down	-0.197667	0.0260838	0.170808	0.195741	-0.281214	0.213291	1.42267	YEEYHC	MEEMHC	MHCYHC
Female	Middle-aged	CA1 ExNs	Gpr137c	Age-emergent	Down	-0.188217	0.36127	-0.801458	0.00653295	0.50508	0.316828		YEEYHC	MEEMHC	MHCYHC
Female	Middle-aged	CA1 ExNs	Gpr139	Maintained	Up	1.24136	3.26733e-05	1.13498	1.3595e-08	0.0522704	0.926226	0.0421074	YEEYHC	MEEMHC	MHCYHC
Female	Middle-aged	CA1 ExNs	Gpr151	Maintained	Down	-0.660673	0.018029	-0.519417	0.00533003	0.2001	0.497621	-0.302873	YEEYHC	MEEMHC	MHCYHC
Female	Middle-aged	CA1 ExNs	Gpr152	Maintained	Up	1.85387	0.0176267	1.32832	0.0200636	0.517057	0.710305	0.278907	YEEYHC	MEEMHC	MHCYHC
Female	Middle-aged	CA1 ExNs	Gpr161	Age-emergent	Up	0.177506	0.306753	0.583329	0.014423	-0.321988	0.390618		YEEYHC	MEEMHC	MHCYHC
Female	Middle-aged	CA1 ExNs	Gpr162	Age-emergent	Up	0.119333	0.555339	0.525379	0.000399174	-0.383313	0.22501		YEEYHC	MEEMHC	MHCYHC
Female	Middle-aged	CA1 ExNs	Gpr173	Lost - failed repression	Down	-0.351596	0.00968273	-0.25311	0.0690228	-0.0586717	0.812109	0.166873	YEEYHC	MEEMHC	MHCYHC
Female	Middle-aged	CA1 ExNs	Gpr180	Lost - basal alteration	Down	-0.219923	0.0453209	0.0340783	0.878843	-0.227187	0.374653	1.03303	YEEYHC	MEEMHC	MHCYHC
Female	Middle-aged	CA1 ExNs	Gpr182	Age-emergent	Up	0.459011	0.488665	0.948046	0.0246665	0.0850844	0.931901		YEEYHC	MEEMHC	MHCYHC
Female	Middle-aged	CA1 ExNs	Gpr19	Age-emergent	Up	0.127321	0.60988	0.550725	0.000462942	-0.219359	0.468323		YEEYHC	MEEMHC	MHCYHC
Female	Middle-aged	CA1 ExNs	Gpr3	Maintained	Up	1.53808	1.49711e-36	1.65905	3.438e-19	0.00609925	0.989187	0.0039655	YEEYHC	MEEMHC	MHCYHC
Female	Middle-aged	CA1 ExNs	Gpr6	Age-emergent	Down	-0.879387	0.213797	-0.954066	0.0464163	0.586896	0.452639		YEEYHC	MEEMHC	MHCYHC
Female	Middle-aged	CA1 ExNs	Gpr68	Maintained	Up	0.665164	0.0134429	0.585548	4.65967e-06	0.503005	0.113378	0.756213	YEEYHC	MEEMHC	MHCYHC
Female	Middle-aged	CA1 ExNs	Gpr89	Age-emergent	Up	0.0579681	0.744431	0.182665	0.0429662	-0.0480359	0.762002		YEEYHC	MEEMHC	MHCYHC
Female	Middle-aged	CA1 ExNs	Gprc5a	Maintained	Up	3.4707	0.000111217	4.07475	6.50369e-06				YEEYHC	MEEMHC	MHCYHC
Female	Middle-aged	CA1 ExNs	Gprin1	Age-emergent	Down	-0.30931	0.153843	-0.429611	0.000131338	-0.0242166	0.92491		YEEYHC	MEEMHC	MHCYHC
Female	Middle-aged	CA1 ExNs	Gpt	Maintained	Up	0.613662	0.033408	1.04127	0.00075029	-0.329558	0.535811	-0.537036	YEEYHC	MEEMHC	MHCYHC
Female	Middle-aged	CA1 ExNs	Gpt2	Maintained	Up	0.472779	0.000104857	0.587003	0.000165558	0.0235679	0.906371	0.0498497	YEEYHC	MEEMHC	MHCYHC
Female	Middle-aged	CA1 ExNs	Gpx1	Age-emergent	Down	-0.0588983	0.890153	-0.594469	0.00274483	0.260907	0.429333		YEEYHC	MEEMHC	MHCYHC
Female	Middle-aged	CA1 ExNs	Gpx8	Age-emergent	Up	0.508466	0.519465	1.2716	0.0346669	-1.79983	0.169313		YEEYHC	MEEMHC	MHCYHC
Female	Middle-aged	CA1 ExNs	Gramd1b	Maintained	Up	0.37379	2.10887e-07	0.62547	6.25131e-07	-0.301247	0.221207	-0.805925	YEEYHC	MEEMHC	MHCYHC
Female	Middle-aged	CA1 ExNs	Gramd1c	Age-emergent	Up	0.180983	0.663926	0.673978	0.00432498	-0.392787	0.35781		YEEYHC	MEEMHC	MHCYHC
Female	Middle-aged	CA1 ExNs	Gramd4	Maintained	Up	0.540983	3.35574e-05	0.720408	2.26581e-11	-0.102349	0.67626	-0.18919	YEEYHC	MEEMHC	MHCYHC
Female	Middle-aged	CA1 ExNs	Grb10	Lost - failed repression	Down	-0.331332	0.00709982	-0.254809	0.0522848	0.141393	0.444133	-0.42674	YEEYHC	MEEMHC	MHCYHC
Female	Middle-aged	CA1 ExNs	Greb1l	Lost - failed repression	Down	-0.623757	0.00388281	-0.223841	0.247102	-0.213287	0.489032	0.34194	YEEYHC	MEEMHC	MHCYHC
Female	Middle-aged	CA1 ExNs	Grem1	Age-emergent	Up	0.433515	0.125662	0.756327	0.0162444	-0.255281	0.522383		YEEYHC	MEEMHC	MHCYHC
Female	Middle-aged	CA1 ExNs	Grem2	Age-emergent	Up	0.159848	0.581846	0.381275	0.0101808	-0.080757	0.824298		YEEYHC	MEEMHC	MHCYHC
Female	Middle-aged	CA1 ExNs	Grhl3	Maintained	Up	1.53125	0.000566379	1.34168	0.000463918	0.745526	0.35781	0.486873	YEEYHC	MEEMHC	MHCYHC
Female	Middle-aged	CA1 ExNs	Grhpr	Age-emergent	Down	-0.197739	0.426667	-0.303936	0.00806802	0.12657	0.557097		YEEYHC	MEEMHC	MHCYHC
Female	Middle-aged	CA1 ExNs	Gria2	Lost - basal alteration	Down	-0.256916	0.018498	0.0921138	0.684489	-0.267656	0.361476	1.04181	YEEYHC	MEEMHC	MHCYHC
Female	Middle-aged	CA1 ExNs	Gria4	Lost - basal alteration	Down	-0.28508	0.0261648	0.085988	0.594108	-0.173149	0.421194	0.60737	YEEYHC	MEEMHC	MHCYHC
Female	Middle-aged	CA1 ExNs	Grid2	Lost - failed repression	Down	-0.440625	0.0172391	-0.0423867	0.843097	-0.147118	0.60624	0.333886	YEEYHC	MEEMHC	MHCYHC
Female	Middle-aged	CA1 ExNs	Grik1	Maintained	Up	0.929244	0.0436151	0.798372	0.0297283	-0.292326	0.477018	-0.314585	YEEYHC	MEEMHC	MHCYHC
Female	Middle-aged	CA1 ExNs	Grk4	Age-emergent	Up	-0.158321	0.638493	0.560641	0.041715	-0.547217	0.283002		YEEYHC	MEEMHC	MHCYHC
Female	Middle-aged	CA1 ExNs	Grk5	Maintained	Up	0.482825	0.0106121	0.616981	0.00907348	-0.202341	0.603869	-0.419076	YEEYHC	MEEMHC	MHCYHC
Female	Middle-aged	CA1 ExNs	Grm3	Maintained	Down	-0.714734	3.65432e-05	-0.483255	0.00404429	-0.0606989	0.865397	0.0849252	YEEYHC	MEEMHC	MHCYHC
Female	Middle-aged	CA1 ExNs	Grm4	Age-emergent	Up	0.156555	0.516818	0.466213	2.72345e-05	-0.336834	0.284814		YEEYHC	MEEMHC	MHCYHC
Female	Middle-aged	CA1 ExNs	Grn	Lost - failed repression	Down	-0.268005	0.00363411	-0.0121356	0.920845	-0.065702	0.614245	0.245152	YEEYHC	MEEMHC	MHCYHC
Female	Middle-aged	CA1 ExNs	Grp	Age-emergent	Down	-0.17399	0.302885	-0.952676	0.0266943	0.924133	0.236058		YEEYHC	MEEMHC	MHCYHC
Female	Middle-aged	CA1 ExNs	Gse1	Maintained	Up	0.766461	0.000148379	1.07892	4.96373e-09	-0.311342	0.403623	-0.406207	YEEYHC	MEEMHC	MHCYHC
Female	Middle-aged	CA1 ExNs	Gsk3a	Age-emergent	Down	0.040161	0.911006	-0.454983	0.029115	0.3464	0.359445		YEEYHC	MEEMHC	MHCYHC
Female	Middle-aged	CA1 ExNs	Gsr	Maintained	Down	-0.393609	0.0140672	-0.768315	3.34379e-08	0.357908	0.273128	-0.909299	YEEYHC	MEEMHC	MHCYHC
Female	Middle-aged	CA1 ExNs	Gstcd	Lost - basal alteration	Down	-0.446438	0.0311269	-0.0781546	0.784315	-0.307268	0.414947	0.688267	YEEYHC	MEEMHC	MHCYHC
Female	Middle-aged	CA1 ExNs	Gstm4	Maintained	Down	-0.437878	0.0377013	-0.598725	7.46447e-05	0.155857	0.582605	-0.355938	YEEYHC	MEEMHC	MHCYHC
Female	Middle-aged	CA1 ExNs	Gstm6	Age-emergent	Down	-0.155566	0.616846	-0.444858	0.0210946	0.311619	0.37551		YEEYHC	MEEMHC	MHCYHC
Female	Middle-aged	CA1 ExNs	Gstm7	Age-emergent	Down	-0.178367	0.572156	-0.593117	0.000110781	0.487753	0.250813		YEEYHC	MEEMHC	MHCYHC
Female	Middle-aged	CA1 ExNs	Gsto1	Age-emergent	Down	-0.174141	0.695692	-0.626774	3.39853e-05	0.143345	0.657143		YEEYHC	MEEMHC	MHCYHC
Female	Middle-aged	CA1 ExNs	Gstp1	Age-emergent	Down	0.0281709	0.942503	-0.322042	0.0431074	0.33001	0.295319		YEEYHC	MEEMHC	MHCYHC
Female	Middle-aged	CA1 ExNs	Gstt1	Lost - basal alteration	Up	0.557682	0.0394691	0.291271	0.245882	0.38709	0.278507	0.694105	YEEYHC	MEEMHC	MHCYHC
Female	Middle-aged	CA1 ExNs	Gstz1	Lost - basal alteration	Down	-0.288157	0.0120699	0.104126	0.577752	-0.303125	0.295319	1.05194	YEEYHC	MEEMHC	MHCYHC
Female	Middle-aged	CA1 ExNs	Gtf2a2	Age-emergent	Down	-0.0110366	0.957822	-0.254717	0.0445253	0.122609	0.549107		YEEYHC	MEEMHC	MHCYHC
Female	Middle-aged	CA1 ExNs	Gtf2e2	Lost - basal alteration	Up	0.402146	0.00638911	0.0211447	0.932909	0.278109	0.374539	0.691563	YEEYHC	MEEMHC	MHCYHC
Female	Middle-aged	CA1 ExNs	Gtf2h5	Age-emergent	Down	-0.0544586	0.881013	-0.562027	0.00975416	0.370708	0.345861		YEEYHC	MEEMHC	MHCYHC
Female	Middle-aged	CA1 ExNs	Gtf2ird1	Age-emergent	Up	0.130212	0.520258	0.427274	0.00735012	-0.301959	0.30241		YEEYHC	MEEMHC	MHCYHC
Female	Middle-aged	CA1 ExNs	Gtf3c4	Age-emergent	Up	0.189691	0.114289	0.24707	0.0108208	-0.130355	0.417023		YEEYHC	MEEMHC	MHCYHC
Female	Middle-aged	CA1 ExNs	Gtf3c6	Age-emergent	Down	0.169773	0.498189	-0.559656	0.0379767	0.585344	0.258576		YEEYHC	MEEMHC	MHCYHC
Female	Middle-aged	CA1 ExNs	Gtpbp2	Age-emergent	Up	0.259905	0.180708	0.63317	0.00148247	-0.332211	0.337869		YEEYHC	MEEMHC	MHCYHC
Female	Middle-aged	CA1 ExNs	Guca1b	Age-emergent	Up	0.685203	0.10873	0.846971	0.000247711	-0.166789	0.744573		YEEYHC	MEEMHC	MHCYHC
Female	Middle-aged	CA1 ExNs	Gucy1a1	Maintained	Down	-0.510363	0.0339716	-0.787496	1.18533e-08	-0.0869134	0.784539	0.170297	YEEYHC	MEEMHC	MHCYHC
Female	Middle-aged	CA1 ExNs	Gucy1a2	Age-emergent	Down	0.0886097	0.450925	-0.684212	0.0278524	0.682734	0.234145		YEEYHC	MEEMHC	MHCYHC
Female	Middle-aged	CA1 ExNs	Gucy1b1	Age-emergent	Down	-0.219474	0.357458	-0.604332	4.9314e-05	0.206811	0.418451		YEEYHC	MEEMHC	MHCYHC
Female	Middle-aged	CA1 ExNs	Gucy2c	Age-emergent	Up	-0.0897857	0.896994	0.942559	0.00449641	-0.542813	0.392707		YEEYHC	MEEMHC	MHCYHC
Female	Middle-aged	CA1 ExNs	Gucy2e	Lost - basal alteration	Down	-0.823013	0.00281937	0.080237	0.815462	-0.468932	0.337869	0.569774	YEEYHC	MEEMHC	MHCYHC
Female	Middle-aged	CA1 ExNs	Guf1	Maintained	Down	-0.59505	0.01199	-0.322807	0.0442701	-0.0371927	0.915459	0.0625034	YEEYHC	MEEMHC	MHCYHC
Female	Middle-aged	CA1 ExNs	Guk1	Age-emergent	Down	0.0118285	0.976168	-0.262025	0.036462	0.133643	0.623968		YEEYHC	MEEMHC	MHCYHC
Female	Middle-aged	CA1 ExNs	Gxylt2	Maintained	Up	1.39656	1.37478e-08	1.92355	4.19873e-30	-0.601338	0.236058	-0.430586	YEEYHC	MEEMHC	MHCYHC
Female	Middle-aged	CA1 ExNs	Gyg	Age-emergent	Down	-0.0225464	0.920808	-0.187894	0.0288733	0.0487031	0.770948		YEEYHC	MEEMHC	MHCYHC
Female	Middle-aged	CA1 ExNs	Gzf1	Lost - basal alteration	Up	0.236515	0.0100793	-0.0372547	0.804531	0.164726	0.350599	0.69647	YEEYHC	MEEMHC	MHCYHC
Female	Middle-aged	CA1 ExNs	Gzmk	Lost - failed repression	Down	-0.736992	0.0257166	-0.0649098	0.868921	-0.282381	0.588202	0.383154	YEEYHC	MEEMHC	MHCYHC
Female	Middle-aged	CA1 ExNs	H13	Age-emergent	Up	0.147904	0.388541	0.327255	0.000370603	-0.102723	0.535977		YEEYHC	MEEMHC	MHCYHC
Female	Middle-aged	CA1 ExNs	H1f0	Age-emergent	Down	-0.0404768	0.910971	-0.435784	0.0278524	0.203118	0.536572		YEEYHC	MEEMHC	MHCYHC
Female	Middle-aged	CA1 ExNs	H1f10	Age-emergent	Down	-0.111007	0.728673	-0.695047	0.00983629	0.477634	0.312824		YEEYHC	MEEMHC	MHCYHC
Female	Middle-aged	CA1 ExNs	H1f5	Lost - failed induction	Up	1.45733	0.00296071	0.187811	0.682742	0.625813	0.426348	0.429425	YEEYHC	MEEMHC	MHCYHC
Female	Middle-aged	CA1 ExNs	H2-DMa	Lost - failed repression	Down	-0.448229	0.000365974	-0.183075	0.0696558	-0.160775	0.425932	0.358689	YEEYHC	MEEMHC	MHCYHC
Female	Middle-aged	CA1 ExNs	H2-M3	Maintained	Down	-0.795942	2.62606e-05	-0.566914	0.0378889	0.0684553	0.872611	-0.0860054	YEEYHC	MEEMHC	MHCYHC
Female	Middle-aged	CA1 ExNs	H2ac18	Age-emergent	Down	-0.441279	0.303678	-1.18164	0.000863303	0.784946	0.254317		YEEYHC	MEEMHC	MHCYHC
Female	Middle-aged	CA1 ExNs	H2ac24	Lost - basal alteration	Up	0.632642	0.0195973	-0.14167	0.75912	0.575625	0.367277	0.909875	YEEYHC	MEEMHC	MHCYHC
Female	Middle-aged	CA1 ExNs	H2ac25	Lost - failed induction	Up	0.456774	0.00671687	0.286828	0.0589171	0.0699076	0.80094	0.153047	YEEYHC	MEEMHC	MHCYHC
Female	Middle-aged	CA1 ExNs	H2bc4	Lost - failed induction	Up	0.700021	0.0132227	0.228459	0.166514	0.0414778	0.915679	0.0592522	YEEYHC	MEEMHC	MHCYHC
Female	Middle-aged	CA1 ExNs	H2bc6	Maintained	Up	1.36839	0.00122383	1.14783	0.000630093	0.0572199	0.953224	0.0418156	YEEYHC	MEEMHC	MHCYHC
Female	Middle-aged	CA1 ExNs	H3c14	Maintained	Up	0.917542	4.22985e-05	0.764976	0.000645174	-0.0894756	0.831045	-0.0975166	YEEYHC	MEEMHC	MHCYHC
Female	Middle-aged	CA1 ExNs	H4c14	Lost - failed induction	Up	0.948981	2.44782e-07	0.365211	0.20797	0.407843	0.312824	0.42977	YEEYHC	MEEMHC	MHCYHC
Female	Middle-aged	CA1 ExNs	H6pd	Lost - failed repression	Down	-0.479522	0.0477206	-0.21456	0.32755	-0.230287	0.451263	0.480243	YEEYHC	MEEMHC	MHCYHC
Female	Middle-aged	CA1 ExNs	Hace1	Maintained	Down	-0.304285	0.0289209	-0.248263	0.00805049	-0.0317986	0.88736	0.104503	YEEYHC	MEEMHC	MHCYHC
Female	Middle-aged	CA1 ExNs	Hagh	Age-emergent	Down	0.160034	0.577597	-0.506834	0.0194995	0.445156	0.278509		YEEYHC	MEEMHC	MHCYHC
Female	Middle-aged	CA1 ExNs	Haghl	Maintained	Down	-0.403097	9.54669e-07	-0.309541	0.00670612	-0.0858019	0.52197	0.212857	YEEYHC	MEEMHC	MHCYHC
Female	Middle-aged	CA1 ExNs	Hapln1	Age-emergent	Up	0.384457	0.718953	0.850341	0.0102847	-0.598336	0.51772		YEEYHC	MEEMHC	MHCYHC
Female	Middle-aged	CA1 ExNs	Hapln4	Lost - failed repression	Down	-0.235062	0.0426604	-0.14648	0.442114	0.0739	0.787254	-0.314385	YEEYHC	MEEMHC	MHCYHC
Female	Middle-aged	CA1 ExNs	Has3	Lost - failed repression	Down	-0.376218	0.0295533	-0.102258	0.775745	-0.14938	0.595458	0.397058	YEEYHC	MEEMHC	MHCYHC
Female	Middle-aged	CA1 ExNs	Hat1	Lost - basal alteration	Up	0.396941	0.027755	-0.424012	0.156476	0.657102	0.231749	1.65541	YEEYHC	MEEMHC	MHCYHC
Female	Middle-aged	CA1 ExNs	Haus1	Maintained	Down	-0.594432	0.00169489	-0.697803	0.000527643	0.202803	0.553486	-0.341172	YEEYHC	MEEMHC	MHCYHC
Female	Middle-aged	CA1 ExNs	Haus4	Maintained	Down	-0.630088	0.00357708	-0.643843	0.00105313	-0.00187005	0.996827	0.00296792	YEEYHC	MEEMHC	MHCYHC
Female	Middle-aged	CA1 ExNs	Haus5	Age-emergent	Down	-0.44547	0.434129	-1.06064	0.00252979	0.669078	0.306866		YEEYHC	MEEMHC	MHCYHC
Female	Middle-aged	CA1 ExNs	Haus6	Age-emergent	Down	-0.240585	0.478304	-0.517026	0.0194763	0.304105	0.437377		YEEYHC	MEEMHC	MHCYHC
Female	Middle-aged	CA1 ExNs	Hax1	Lost - failed induction	Up	0.533664	0.00218807	0.145623	0.504047	0.183615	0.536572	0.344065	YEEYHC	MEEMHC	MHCYHC
Female	Middle-aged	CA1 ExNs	Hc	Maintained	Up	2.28197	0.0144614	2.64373	0.0114578				YEEYHC	MEEMHC	MHCYHC
Female	Middle-aged	CA1 ExNs	Hcfc1r1	Age-emergent	Down	0.0746019	0.868252	-0.716293	0.0119134	0.510465	0.331104		YEEYHC	MEEMHC	MHCYHC
Female	Middle-aged	CA1 ExNs	Hcfc2	Maintained	Up	0.374197	0.00792628	0.282557	0.0136991	0.0425333	0.866933	0.113666	YEEYHC	MEEMHC	MHCYHC
Female	Middle-aged	CA1 ExNs	Hcn1	Age-emergent	Up	0.1098	0.528538	0.292724	0.0165801	-0.257503	0.25109		YEEYHC	MEEMHC	MHCYHC
Female	Middle-aged	CA1 ExNs	Hcn3	Age-emergent	Up	0.219674	0.480166	0.513535	5.23799e-07	-0.423814	0.00542349		YEEYHC	MEEMHC	MHCYHC
Female	Middle-aged	CA1 ExNs	Hcn4	Maintained	Up	0.551804	0.0445793	1.01111	0.00140965	-1.26984	0.0018216	-2.30125	YEEYHC	MEEMHC	MHCYHC
Female	Middle-aged	CA1 ExNs	Hdac10	Lost - basal alteration	Down	-0.581997	0.0274825	-0.0745307	0.804154	-0.400573	0.339282	0.688273	YEEYHC	MEEMHC	MHCYHC
Female	Middle-aged	CA1 ExNs	Hdac2	Age-emergent	Down	0.115436	0.583026	-0.463424	0.049456	0.453491	0.284814		YEEYHC	MEEMHC	MHCYHC
Female	Middle-aged	CA1 ExNs	Hdac4	Maintained	Up	0.391861	0.000913227	0.822859	0.000380475	-0.373995	0.345861	-0.954407	YEEYHC	MEEMHC	MHCYHC
Female	Middle-aged	CA1 ExNs	Hdac5	Age-emergent	Up	0.052803	0.773277	0.441323	0.0081201	-0.319673	0.287816		YEEYHC	MEEMHC	MHCYHC
Female	Middle-aged	CA1 ExNs	Hdac9	Maintained	Down	-0.584155	4.13074e-07	-0.483695	0.00190222	-0.137343	0.422588	0.235113	YEEYHC	MEEMHC	MHCYHC
Female	Middle-aged	CA1 ExNs	Hddc2	Age-emergent	Down	-0.277906	0.341237	-0.747304	0.000539652	0.412097	0.316828		YEEYHC	MEEMHC	MHCYHC
Female	Middle-aged	CA1 ExNs	Hddc3	Age-emergent	Down	-0.265771	0.239051	-0.385972	0.00389495	-0.0172721	0.957888		YEEYHC	MEEMHC	MHCYHC
Female	Middle-aged	CA1 ExNs	Hdgfl3	Age-emergent	Down	0.00904569	0.976156	-0.262443	0.0457541	0.143393	0.53966		YEEYHC	MEEMHC	MHCYHC
Female	Middle-aged	CA1 ExNs	Hdhd3	Age-emergent	Up	0.0435295	0.773739	0.244182	0.0473113	-0.175359	0.384522		YEEYHC	MEEMHC	MHCYHC
Female	Middle-aged	CA1 ExNs	Hdx	Age-emergent	Down	-0.372844	0.12275	-0.58602	0.000521285	0.332584	0.324135		YEEYHC	MEEMHC	MHCYHC
Female	Middle-aged	CA1 ExNs	Heatr1	Age-emergent	Up	0.137787	0.458375	0.342231	0.00644627	-0.162315	0.435928		YEEYHC	MEEMHC	MHCYHC
Female	Middle-aged	CA1 ExNs	Hebp1	Age-emergent	Down	-0.0941751	0.797214	-0.401067	0.0473967	0.174244	0.620203		YEEYHC	MEEMHC	MHCYHC
Female	Middle-aged	CA1 ExNs	Hectd2	Maintained	Up	0.530438	9.53823e-07	0.743403	6.9278e-06	-0.191834	0.403486	-0.361653	YEEYHC	MEEMHC	MHCYHC
Female	Middle-aged	CA1 ExNs	Hecw2	Lost - basal alteration	Down	-0.541402	1.13785e-06	-0.224877	0.06297	-0.360414	0.126185	0.665706	YEEYHC	MEEMHC	MHCYHC
Female	Middle-aged	CA1 ExNs	Helz2	Maintained	Up	0.782575	0.0122901	1.47449	4.73312e-08	-0.365729	0.482057	-0.46734	YEEYHC	MEEMHC	MHCYHC
Female	Middle-aged	CA1 ExNs	Heph	Age-emergent	Up	0.509803	0.755508	1.67935	0.0469612	-0.667596	0.732906		YEEYHC	MEEMHC	MHCYHC
Female	Middle-aged	CA1 ExNs	Herc1	Lost - basal alteration	Down	-0.297865	0.0471662	-0.00846474	0.967063	-0.21464	0.376964	0.720594	YEEYHC	MEEMHC	MHCYHC
Female	Middle-aged	CA1 ExNs	Herc3	Age-emergent	Down	-0.112898	0.245897	-0.248178	0.0169901	0.0487929	0.787254		YEEYHC	MEEMHC	MHCYHC
Female	Middle-aged	CA1 ExNs	Herpud1	Maintained	Up	0.382616	5.37647e-05	0.508811	0.000913236	-0.0860136	0.680077	-0.224804	YEEYHC	MEEMHC	MHCYHC
Female	Middle-aged	CA1 ExNs	Herpud2	Age-emergent	Down	-0.0350186	0.832456	-0.395347	0.0328291	0.281621	0.346972		YEEYHC	MEEMHC	MHCYHC
Female	Middle-aged	CA1 ExNs	Hes1	Maintained	Up	0.83534	1.03142e-05	0.825176	1.84516e-05	0.179948	0.650679	0.215419	YEEYHC	MEEMHC	MHCYHC
Female	Middle-aged	CA1 ExNs	Hes6	Maintained	Down	-0.59517	0.00110183	-0.58691	0.00518619	0.289218	0.348997	-0.485941	YEEYHC	MEEMHC	MHCYHC
Female	Middle-aged	CA1 ExNs	Hexdc	Lost - basal alteration	Down	-0.522405	0.0148575	-0.113115	0.56078	-0.268287	0.395424	0.513561	YEEYHC	MEEMHC	MHCYHC
Female	Middle-aged	CA1 ExNs	Hexim1	Lost - failed induction	Up	0.521519	0.0167374	0.189199	0.214576	0.182003	0.517148	0.348986	YEEYHC	MEEMHC	MHCYHC
Female	Middle-aged	CA1 ExNs	Hexim2	Age-emergent	Down	-0.290799	0.0562991	-0.386122	0.000588205	0.0603908	0.789849		YEEYHC	MEEMHC	MHCYHC
Female	Middle-aged	CA1 ExNs	Hey2	Maintained	Up	1.33432	6.23485e-07	1.0456	9.85555e-07	0.164451	0.776647	0.123247	YEEYHC	MEEMHC	MHCYHC
Female	Middle-aged	CA1 ExNs	Hfe	Lost - basal alteration	Down	-0.882603	2.44482e-05	-0.0473221	0.88038	-0.44327	0.281892	0.50223	YEEYHC	MEEMHC	MHCYHC
Female	Middle-aged	CA1 ExNs	Hgsnat	Lost - failed repression	Down	-0.193086	0.0360719	-0.0775372	0.503977	-0.0545267	0.719662	0.282395	YEEYHC	MEEMHC	MHCYHC
Female	Middle-aged	CA1 ExNs	Hhatl	Maintained	Up	1.32531	0.041943	1.29369	0.0022752	0.168864	0.864634	0.127415	YEEYHC	MEEMHC	MHCYHC
Female	Middle-aged	CA1 ExNs	Hhipl1	Lost - failed repression	Down	-0.597474	0.0148365	-0.222494	0.410312	0.0559227	0.899154	-0.0935986	YEEYHC	MEEMHC	MHCYHC
Female	Middle-aged	CA1 ExNs	Hhipl2	Maintained	Up	0.81757	0.0130919	1.30943	5.10204e-06	-0.3229	0.579841	-0.394952	YEEYHC	MEEMHC	MHCYHC
Female	Middle-aged	CA1 ExNs	Hibadh	Maintained	Up	0.554139	0.000723049	0.477442	2.10398e-09	-0.0549207	0.834798	-0.09911	YEEYHC	MEEMHC	MHCYHC
Female	Middle-aged	CA1 ExNs	Hic1	Maintained	Up	0.973002	0.048069	0.99658	0.0393566	-0.195291	0.812225	-0.20071	YEEYHC	MEEMHC	MHCYHC
Female	Middle-aged	CA1 ExNs	Hif1a	Age-emergent	Down	-0.0412814	0.861406	-0.278856	0.0362621	0.113442	0.641816		YEEYHC	MEEMHC	MHCYHC
Female	Middle-aged	CA1 ExNs	Hif3a	Lost - failed repression	Down	-0.859793	0.0184736	-0.190567	0.64213	-0.415994	0.368079	0.48383	YEEYHC	MEEMHC	MHCYHC
Female	Middle-aged	CA1 ExNs	Higd2a	Age-emergent	Down	0.0901065	0.795024	-0.559579	0.0278019	0.429818	0.331104		YEEYHC	MEEMHC	MHCYHC
Female	Middle-aged	CA1 ExNs	Hint2	Age-emergent	Down	-0.240237	0.368032	-1.07991	0.000846186	0.763499	0.236058		YEEYHC	MEEMHC	MHCYHC
Female	Middle-aged	CA1 ExNs	Hip1r	Lost - basal alteration	Down	-0.343437	0.0235026	-0.0714867	0.685862	-0.244801	0.391146	0.712798	YEEYHC	MEEMHC	MHCYHC
Female	Middle-aged	CA1 ExNs	Hipk1	Lost - basal alteration	Up	0.205507	0.01199	-0.306819	0.259289	0.497382	0.278507	2.42027	YEEYHC	MEEMHC	MHCYHC
Female	Middle-aged	CA1 ExNs	Hipk2	Age-emergent	Up	0.306972	0.126797	0.266245	0.0274739	0.032854	0.905262		YEEYHC	MEEMHC	MHCYHC
Female	Middle-aged	CA1 ExNs	Hirip3	Lost - failed repression	Down	-0.276738	0.0179578	-0.116792	0.544562	-0.105268	0.693859	0.38039	YEEYHC	MEEMHC	MHCYHC
Female	Middle-aged	CA1 ExNs	Hivep3	Age-emergent	Up	0.0589718	0.841615	0.359092	0.00653295	-0.270665	0.328809		YEEYHC	MEEMHC	MHCYHC
Female	Middle-aged	CA1 ExNs	Hjv	Age-emergent	Down	-0.725511	0.217031	-0.954518	0.00848496	0.281532	0.651492		YEEYHC	MEEMHC	MHCYHC
Female	Middle-aged	CA1 ExNs	Hkdc1	Lost - basal alteration	Up	0.532196	0.00377488	0.193264	0.477915	0.287959	0.465435	0.541077	YEEYHC	MEEMHC	MHCYHC
Female	Middle-aged	CA1 ExNs	Hmbs	Age-emergent	Down	0.0207875	0.922679	-0.596481	0.0207987	0.488931	0.288729		YEEYHC	MEEMHC	MHCYHC
Female	Middle-aged	CA1 ExNs	Hmg20a	Age-emergent	Up	0.247606	0.137888	0.301819	0.0081929	-0.0170465	0.944425		YEEYHC	MEEMHC	MHCYHC
Female	Middle-aged	CA1 ExNs	Hmgcll1	Lost - failed repression	Down	-0.47168	1.94924e-07	-0.290907	0.208593	-0.164251	0.614402	0.348225	YEEYHC	MEEMHC	MHCYHC
Female	Middle-aged	CA1 ExNs	Hmgcr	Maintained	Up	0.471594	0.01075	0.587017	5.61165e-09	0.0785298	0.808487	0.16652	YEEYHC	MEEMHC	MHCYHC
Female	Middle-aged	CA1 ExNs	Hmgcs2	Age-emergent	Up	1.09268	0.669211	2.02438	0.0200112				YEEYHC	MEEMHC	MHCYHC
Female	Middle-aged	CA1 ExNs	Hmgn1	Age-emergent	Down	0.169247	0.627302	-1.04481	0.0222573	1.15605	0.177579		YEEYHC	MEEMHC	MHCYHC
Female	Middle-aged	CA1 ExNs	Hmgn3	Lost - basal alteration	Down	-0.334352	0.00240314	-0.0870037	0.661731	-0.296924	0.317913	0.888058	YEEYHC	MEEMHC	MHCYHC
Female	Middle-aged	CA1 ExNs	Hmox1	Maintained	Up	0.812895	0.000125852	0.805477	3.28219e-10	0.208174	0.507047	0.25609	YEEYHC	MEEMHC	MHCYHC
Female	Middle-aged	CA1 ExNs	Hnmt	Age-emergent	Down	-0.293032	0.264455	-0.756375	0.00145801	0.433642	0.334097		YEEYHC	MEEMHC	MHCYHC
Female	Middle-aged	CA1 ExNs	Hnrnpa2b1	Lost - failed induction	Up	0.262836	0.0392353	0.316261	0.0602982	-0.0563134	0.843946	-0.214253	YEEYHC	MEEMHC	MHCYHC
Female	Middle-aged	CA1 ExNs	Hnrnpc	Lost - basal alteration	Up	0.458265	0.0193315	-0.470243	0.181971	0.742304	0.236058	1.61981	YEEYHC	MEEMHC	MHCYHC
Female	Middle-aged	CA1 ExNs	Hnrnpdl	Maintained	Down	-0.513295	0.00707466	-0.617752	0.0023898	0.0632854	0.863435	-0.123292	YEEYHC	MEEMHC	MHCYHC
Female	Middle-aged	CA1 ExNs	Hnrnpf	Lost - basal alteration	Up	0.340534	0.0223207	-0.211395	0.48699	0.539926	0.278507	1.58553	YEEYHC	MEEMHC	MHCYHC
Female	Middle-aged	CA1 ExNs	Hnrnph1	Maintained	Up	0.251012	0.00543193	0.388433	0.00895371	-0.153099	0.503681	-0.609927	YEEYHC	MEEMHC	MHCYHC
Female	Middle-aged	CA1 ExNs	Hnrnpll	Age-emergent	Up	0.126063	0.437738	0.295783	0.0384336	-0.134936	0.515621		YEEYHC	MEEMHC	MHCYHC
Female	Middle-aged	CA1 ExNs	Hnrnpm	Age-emergent	Up	0.170022	0.12261	0.265224	0.02583	-0.0953782	0.629884		YEEYHC	MEEMHC	MHCYHC
Female	Middle-aged	CA1 ExNs	Hnrnpr	Maintained	Down	-0.176255	0.0433649	-0.373357	0.0101808	0.118465	0.557551	-0.67212	YEEYHC	MEEMHC	MHCYHC
Female	Middle-aged	CA1 ExNs	Homer1	Maintained	Up	1.07794	3.93327e-18	0.954726	4.01466e-35	-0.0728842	0.60246	-0.0676144	YEEYHC	MEEMHC	MHCYHC
Female	Middle-aged	CA1 ExNs	Homer2	Lost - basal alteration	Down	-0.219519	0.0180473	-0.151125	0.484929	-0.204761	0.439186	0.932774	YEEYHC	MEEMHC	MHCYHC
Female	Middle-aged	CA1 ExNs	Hook2	Lost - failed repression	Down	-0.639425	9.56766e-05	-0.136981	0.635513	-0.314517	0.425767	0.491874	YEEYHC	MEEMHC	MHCYHC
Female	Middle-aged	CA1 ExNs	Hp1bp3	Age-emergent	Down	-0.0124468	0.963972	-0.211408	0.0121094	0.148108	0.389293		YEEYHC	MEEMHC	MHCYHC
Female	Middle-aged	CA1 ExNs	Hpca	Age-emergent	Down	0.0075313	0.982762	-0.289278	0.00778716	0.118287	0.634993		YEEYHC	MEEMHC	MHCYHC
Female	Middle-aged	CA1 ExNs	Hpn	Maintained	Up	0.955839	0.00210869	1.51751	1.89853e-07	-0.587392	0.328809	-0.614531	YEEYHC	MEEMHC	MHCYHC
Female	Middle-aged	CA1 ExNs	Hprt	Age-emergent	Down	0.230137	0.556249	-0.63552	0.0419139	0.60423	0.295319		YEEYHC	MEEMHC	MHCYHC
Female	Middle-aged	CA1 ExNs	Hps1	Lost - failed repression	Down	-0.580637	0.0224423	-0.0740326	0.711823	-0.218782	0.471672	0.376797	YEEYHC	MEEMHC	MHCYHC
Female	Middle-aged	CA1 ExNs	Hps6	Age-emergent	Down	-0.411858	0.357458	-0.585946	0.00822305	0.44548	0.276971		YEEYHC	MEEMHC	MHCYHC
Female	Middle-aged	CA1 ExNs	Hpx	Age-emergent	Up	0.816191	0.407096	1.63013	0.00227153	-0.717013	0.569312		YEEYHC	MEEMHC	MHCYHC
Female	Middle-aged	CA1 ExNs	Hr	Age-emergent	Up	0.471521	0.270048	0.71897	0.00977644	-0.187807	0.667956		YEEYHC	MEEMHC	MHCYHC
Female	Middle-aged	CA1 ExNs	Hrh1	Age-emergent	Up	2.00742	0.134387	1.16035	0.0223967	1.12902	0.55543		YEEYHC	MEEMHC	MHCYHC
Female	Middle-aged	CA1 ExNs	Hrh3	Maintained	Up	0.422149	0.0112278	0.716362	1.4629e-10	-0.0951956	0.748264	-0.225502	YEEYHC	MEEMHC	MHCYHC
Female	Middle-aged	CA1 ExNs	Hrk	Maintained	Up	0.729419	5.78061e-11	0.852902	3.6668e-09	-0.0161319	0.956569	-0.0221161	YEEYHC	MEEMHC	MHCYHC
Female	Middle-aged	CA1 ExNs	Hs3st1	Maintained	Down	-1.09196	2.9097e-12	-0.825823	0.00875132	-0.0776378	0.810282	0.0710994	YEEYHC	MEEMHC	MHCYHC
Female	Middle-aged	CA1 ExNs	Hs3st2	Maintained	Up	0.294629	0.00112004	0.604204	2.24136e-07	-0.330618	0.0898797	-1.12215	YEEYHC	MEEMHC	MHCYHC
Female	Middle-aged	CA1 ExNs	Hsbp1	Age-emergent	Down	0.136648	0.71971	-0.79182	0.0367174	0.791283	0.257787		YEEYHC	MEEMHC	MHCYHC
Female	Middle-aged	CA1 ExNs	Hsd17b10	Age-emergent	Down	-0.167531	0.457583	-0.592273	0.010074	0.259856	0.454613		YEEYHC	MEEMHC	MHCYHC
Female	Middle-aged	CA1 ExNs	Hsd17b11	Age-emergent	Down	-0.148552	0.523211	-0.411811	0.0189631	0.294553	0.375208		YEEYHC	MEEMHC	MHCYHC
Female	Middle-aged	CA1 ExNs	Hsf2bp	Lost - basal alteration	Up	1.61732	0.0252027	-0.285083	0.623367	0.98478	0.393542	0.608896	YEEYHC	MEEMHC	MHCYHC
Female	Middle-aged	CA1 ExNs	Hsp90b1	Maintained	Up	0.538329	8.07273e-08	0.684768	2.03204e-08	-0.173466	0.398712	-0.322231	YEEYHC	MEEMHC	MHCYHC
Female	Middle-aged	CA1 ExNs	Hspa12a	Age-emergent	Down	-0.192997	0.380024	-0.405272	0.0076585	0.224192	0.398815		YEEYHC	MEEMHC	MHCYHC
Female	Middle-aged	CA1 ExNs	Hspa1b	Maintained	Up	0.757993	2.7517e-07	0.397786	0.0159341	0.299747	0.29278	0.395448	YEEYHC	MEEMHC	MHCYHC
Female	Middle-aged	CA1 ExNs	Hspa4	Age-emergent	Up	0.429748	0.0816801	0.269411	0.0151178	-0.0225176	0.937756		YEEYHC	MEEMHC	MHCYHC
Female	Middle-aged	CA1 ExNs	Hspa5	Maintained	Up	1.11643	3.43202e-21	1.14917	1.49621e-19	-0.0960227	0.673709	-0.0860086	YEEYHC	MEEMHC	MHCYHC
Female	Middle-aged	CA1 ExNs	Hspa8	Lost - basal alteration	Up	0.632395	0.00111827	-0.26347	0.525054	0.679417	0.295319	1.07436	YEEYHC	MEEMHC	MHCYHC
Female	Middle-aged	CA1 ExNs	Hspa9	Age-emergent	Down	0.206242	0.505486	-0.486145	0.0451916	0.454617	0.313481		YEEYHC	MEEMHC	MHCYHC
Female	Middle-aged	CA1 ExNs	Hspb3	Age-emergent	Up	0.296995	0.290121	0.510388	0.0378227	0.0557394	0.892398		YEEYHC	MEEMHC	MHCYHC
Female	Middle-aged	CA1 ExNs	Hspe1	Age-emergent	Down	0.312543	0.183767	-0.773975	0.0447642	0.808452	0.255198		YEEYHC	MEEMHC	MHCYHC
Female	Middle-aged	CA1 ExNs	Hsph1	Lost - failed induction	Up	0.893034	8.33958e-09	0.411097	0.138562	0.249307	0.562929	0.279168	YEEYHC	MEEMHC	MHCYHC
Female	Middle-aged	CA1 ExNs	Htatsf1	Age-emergent	Down	-0.125856	0.610006	-0.327192	0.00116399	0.0841918	0.680959		YEEYHC	MEEMHC	MHCYHC
Female	Middle-aged	CA1 ExNs	Htr1b	Lost - failed induction	Up	0.233051	0.0010024	0.355026	0.182101	-0.0847563	0.787815	-0.363682	YEEYHC	MEEMHC	MHCYHC
Female	Middle-aged	CA1 ExNs	Htr2a	Maintained	Down	-0.426438	0.00609244	-0.41102	0.00488611	0.277531	0.339555	-0.650813	YEEYHC	MEEMHC	MHCYHC
Female	Middle-aged	CA1 ExNs	Htr2b	Age-emergent	Up	1.80588	0.0598237	1.95418	0.0384336				YEEYHC	MEEMHC	MHCYHC
Female	Middle-aged	CA1 ExNs	Htr5a	Age-emergent	Up	0.153482	0.263287	0.417914	0.000114361	-0.11297	0.481452		YEEYHC	MEEMHC	MHCYHC
Female	Middle-aged	CA1 ExNs	Htr5b	Age-emergent	Up	0.394711	0.217459	0.78987	2.00018e-13	-0.382195	0.331104		YEEYHC	MEEMHC	MHCYHC
Female	Middle-aged	CA1 ExNs	Htra2	Lost - failed repression	Down	-0.411593	0.00155248	-0.0842059	0.661351	-0.195467	0.431801	0.474903	YEEYHC	MEEMHC	MHCYHC
Female	Middle-aged	CA1 ExNs	Hycc1	Lost - failed repression	Down	-0.253903	0.0228275	-0.189443	0.0584535	0.00247859	0.990162	-0.00976196	YEEYHC	MEEMHC	MHCYHC
Female	Middle-aged	CA1 ExNs	Hycc2	Lost - basal alteration	Up	0.265759	0.0343272	-0.0281651	0.897531	0.248532	0.35355	0.93518	YEEYHC	MEEMHC	MHCYHC
Female	Middle-aged	CA1 ExNs	Hydin	Age-emergent	Up	0.373354	0.594374	0.912368	0.00825928	-0.103492	0.90503		YEEYHC	MEEMHC	MHCYHC
Female	Middle-aged	CA1 ExNs	Hyls1	Maintained	Down	-0.522777	2.60961e-05	-0.393055	0.00131791	0.138821	0.536152	-0.265545	YEEYHC	MEEMHC	MHCYHC
Female	Middle-aged	CA1 ExNs	Hyou1	Maintained	Up	0.305224	0.00431982	0.586772	1.01251e-07	-0.254983	0.256246	-0.835397	YEEYHC	MEEMHC	MHCYHC
Female	Middle-aged	CA1 ExNs	Iars2	Maintained	Down	-0.308507	2.1791e-06	-0.30119	0.000548231	0.0216752	0.895077	-0.0702585	YEEYHC	MEEMHC	MHCYHC
Female	Middle-aged	CA1 ExNs	Icam4	Age-emergent	Down	-0.237867	0.635413	-1.0002	0.00313695	0.787688	0.227684		YEEYHC	MEEMHC	MHCYHC
Female	Middle-aged	CA1 ExNs	Icos	Maintained	Down	-1.66887	0.00542812	-1.16543	0.0353476	-0.140603	0.859783	0.0842504	YEEYHC	MEEMHC	MHCYHC
Female	Middle-aged	CA1 ExNs	Icosl	Age-emergent	Up	0.313316	0.232687	0.898177	1.66706e-09	-0.0390426	0.92491		YEEYHC	MEEMHC	MHCYHC
Female	Middle-aged	CA1 ExNs	Id2	Age-emergent	Down	-0.47496	0.105175	-0.91082	1.9709e-10	0.298726	0.345861		YEEYHC	MEEMHC	MHCYHC
Female	Middle-aged	CA1 ExNs	Idh1	Age-emergent	Down	-0.00595509	0.989402	-0.631313	0.045925	0.672017	0.276741		YEEYHC	MEEMHC	MHCYHC
Female	Middle-aged	CA1 ExNs	Idh2	Lost - failed repression	Down	-0.457404	0.000759239	-0.40302	0.0975095	0.0166308	0.972136	-0.0363592	YEEYHC	MEEMHC	MHCYHC
Female	Middle-aged	CA1 ExNs	Idh3b	Age-emergent	Down	0.0755915	0.746247	-0.45134	0.0465822	0.412813	0.303093		YEEYHC	MEEMHC	MHCYHC
Female	Middle-aged	CA1 ExNs	Ido2	Lost - failed repression	Down	-0.639339	0.00128059	-0.409058	0.0546498	-0.0044663	0.990915	0.00698581	YEEYHC	MEEMHC	MHCYHC
Female	Middle-aged	CA1 ExNs	Ier2	Maintained	Up	1.14473	0.000115378	0.930223	0.00320625	0.097687	0.877955	0.085336	YEEYHC	MEEMHC	MHCYHC
Female	Middle-aged	CA1 ExNs	Ier3	Age-emergent	Up	0.67493	0.054642	0.778596	0.0205124	0.0968289	0.86086		YEEYHC	MEEMHC	MHCYHC
Female	Middle-aged	CA1 ExNs	Ier5	Maintained	Up	1.20098	5.78833e-11	1.07634	1.23593e-28	-0.00539979	0.986166	-0.00449617	YEEYHC	MEEMHC	MHCYHC
Female	Middle-aged	CA1 ExNs	Ifi27	Age-emergent	Down	0.121378	0.532056	-0.325177	0.048553	0.448523	0.156994		YEEYHC	MEEMHC	MHCYHC
Female	Middle-aged	CA1 ExNs	Ifi30	Maintained	Up	1.04799	0.031735	1.36874	4.59799e-06	-0.25979	0.717358	-0.247894	YEEYHC	MEEMHC	MHCYHC
Female	Middle-aged	CA1 ExNs	Ifit2	Age-emergent	Down	0.0148691	0.986715	-1.10457	0.0377487	0.922486	0.304652		YEEYHC	MEEMHC	MHCYHC
Female	Middle-aged	CA1 ExNs	Ifitm10	Age-emergent	Down	-0.304859	0.0716182	-0.432047	0.000902425	0.255999	0.332007		YEEYHC	MEEMHC	MHCYHC
Female	Middle-aged	CA1 ExNs	Ifnar2	Lost - failed repression	Down	-0.278952	0.0102547	-0.115333	0.315215	-0.0102522	0.962237	0.0367526	YEEYHC	MEEMHC	MHCYHC
Female	Middle-aged	CA1 ExNs	Ifrd1	Lost - failed induction	Up	0.423329	2.39004e-05	0.161164	0.34159	0.202923	0.295319	0.479351	YEEYHC	MEEMHC	MHCYHC
Female	Middle-aged	CA1 ExNs	Ift140	Lost - basal alteration	Down	-0.373796	0.0329811	0.099499	0.735083	-0.3515	0.366176	0.940353	YEEYHC	MEEMHC	MHCYHC
Female	Middle-aged	CA1 ExNs	Ift20	Age-emergent	Down	-0.0534691	0.881827	-0.432908	0.0105553	0.236257	0.418965		YEEYHC	MEEMHC	MHCYHC
Female	Middle-aged	CA1 ExNs	Ift27	Age-emergent	Down	-0.0169695	0.969721	-0.544807	0.00363195	0.310182	0.391516		YEEYHC	MEEMHC	MHCYHC
Female	Middle-aged	CA1 ExNs	Ift46	Age-emergent	Down	0.00935295	0.984208	-0.968788	0.000116199	0.77098	0.195904		YEEYHC	MEEMHC	MHCYHC
Female	Middle-aged	CA1 ExNs	Ift57	Age-emergent	Down	-0.00884677	0.97285	-0.31479	0.0130142	0.192887	0.369202		YEEYHC	MEEMHC	MHCYHC
Female	Middle-aged	CA1 ExNs	Ift81	Maintained	Down	-0.302961	0.00379872	-0.283926	0.00423988	0.0311383	0.849836	-0.10278	YEEYHC	MEEMHC	MHCYHC
Female	Middle-aged	CA1 ExNs	Igbp1	Lost - basal alteration	Up	0.254339	0.0387311	0.00934942	0.946652	0.132004	0.432205	0.519009	YEEYHC	MEEMHC	MHCYHC
Female	Middle-aged	CA1 ExNs	Igbp1b	Maintained	Down	-0.620042	0.00102371	-0.505407	0.0172266	-0.506089	0.195904	0.816218	YEEYHC	MEEMHC	MHCYHC
Female	Middle-aged	CA1 ExNs	Igf1	Lost - failed induction	Up	3.90634	0.0237045	2.09927	0.111373				YEEYHC	MEEMHC	MHCYHC
Female	Middle-aged	CA1 ExNs	Igf1r	Age-emergent	Up	0.165439	0.337607	0.396605	0.00380507	-0.104521	0.680889		YEEYHC	MEEMHC	MHCYHC
Female	Middle-aged	CA1 ExNs	Igfbp3	Lost - basal alteration	Up	0.455234	0.039052	-0.261055	0.53571	0.912964	0.119741	2.00548	YEEYHC	MEEMHC	MHCYHC
Female	Middle-aged	CA1 ExNs	Igfbp4	Maintained	Down	-0.449198	1.139e-07	-0.431814	0.0277187	-0.105659	0.633807	0.235218	YEEYHC	MEEMHC	MHCYHC
Female	Middle-aged	CA1 ExNs	Igfbpl1	Maintained	Up	2.02616	0.00121795	1.04903	0.0490724	0.0923554	0.953132	0.0455815	YEEYHC	MEEMHC	MHCYHC
Female	Middle-aged	CA1 ExNs	Igflr1	Age-emergent	Up	0.298145	0.389936	0.683352	0.0129359	-0.385336	0.400334		YEEYHC	MEEMHC	MHCYHC
Female	Middle-aged	CA1 ExNs	Ighm	Maintained	Down	-1.56791	0.00737477	-1.46278	1.9833e-05	0.452263	0.559136	-0.28845	YEEYHC	MEEMHC	MHCYHC
Female	Middle-aged	CA1 ExNs	Igsf21	Age-emergent	Up	0.203389	0.207936	0.467161	4.0789e-08	-0.359337	0.037034		YEEYHC	MEEMHC	MHCYHC
Female	Middle-aged	CA1 ExNs	Igsf3	Lost - basal alteration	Down	-0.67169	0.0316713	-0.171101	0.611922	-0.413957	0.40179	0.616291	YEEYHC	MEEMHC	MHCYHC
Female	Middle-aged	CA1 ExNs	Igsf8	Lost - basal alteration	Down	-0.474649	2.26945e-07	-0.0617065	0.697036	-0.246473	0.303093	0.519274	YEEYHC	MEEMHC	MHCYHC
Female	Middle-aged	CA1 ExNs	Ik	Age-emergent	Down	-0.0903033	0.712989	-0.314115	0.0135989	0.190922	0.419017		YEEYHC	MEEMHC	MHCYHC
Female	Middle-aged	CA1 ExNs	Ikzf2	Lost - basal alteration	Down	-0.34161	0.00656062	0.0125062	0.960867	-0.362148	0.250813	1.06012	YEEYHC	MEEMHC	MHCYHC
Female	Middle-aged	CA1 ExNs	Ikzf4	Lost - basal alteration	Down	-0.368705	0.0478397	-0.163463	0.330847	-0.20582	0.485736	0.558225	YEEYHC	MEEMHC	MHCYHC
Female	Middle-aged	CA1 ExNs	Ikzf5	Age-emergent	Down	0.054046	0.806598	-0.206683	0.0491639	0.198948	0.346474		YEEYHC	MEEMHC	MHCYHC
Female	Middle-aged	CA1 ExNs	Il15ra	Maintained	Up	1.10093	1.21144e-05	1.40441	7.71262e-24	-0.145934	0.699479	-0.132555	YEEYHC	MEEMHC	MHCYHC
Female	Middle-aged	CA1 ExNs	Il17b	Age-emergent	Up	0.325394	0.343179	0.546266	0.0491639	-0.106817	0.834538		YEEYHC	MEEMHC	MHCYHC
Female	Middle-aged	CA1 ExNs	Il17ra	Age-emergent	Up	0.386632	0.0598227	0.39525	0.00341983	-0.129864	0.660407		YEEYHC	MEEMHC	MHCYHC
Female	Middle-aged	CA1 ExNs	Il1rapl1	Lost - failed repression	Down	-0.389335	2.99073e-05	-0.286436	0.16825	-0.0319838	0.907982	0.0821497	YEEYHC	MEEMHC	MHCYHC
Female	Middle-aged	CA1 ExNs	Il34	Age-emergent	Up	0.154545	0.397693	0.565904	5.39767e-10	-0.317487	0.258576		YEEYHC	MEEMHC	MHCYHC
Female	Middle-aged	CA1 ExNs	Il4ra	Age-emergent	Up	1.58991	0.343691	0.87204	0.0345819	1.33556	0.505636		YEEYHC	MEEMHC	MHCYHC
Female	Middle-aged	CA1 ExNs	Il6ra	Maintained	Up	0.737493	0.0178765	0.778306	0.000116199	0.267023	0.516844	0.362068	YEEYHC	MEEMHC	MHCYHC
Female	Middle-aged	CA1 ExNs	Ilf2	Age-emergent	Down	-0.092009	0.66485	-0.49963	0.0218422	0.341818	0.347374		YEEYHC	MEEMHC	MHCYHC
Female	Middle-aged	CA1 ExNs	Ilrun	Lost - failed induction	Up	0.330939	0.0209224	0.0654698	0.664775	0.164635	0.440736	0.497477	YEEYHC	MEEMHC	MHCYHC
Female	Middle-aged	CA1 ExNs	Ilvbl	Maintained	Down	-0.783394	8.30013e-05	-0.396721	0.00271451	-0.0460804	0.878005	0.0588215	YEEYHC	MEEMHC	MHCYHC
Female	Middle-aged	CA1 ExNs	Imp4	Maintained	Up	0.321327	0.0159048	0.378504	8.69234e-05	-0.118754	0.488331	-0.369573	YEEYHC	MEEMHC	MHCYHC
Female	Middle-aged	CA1 ExNs	Impdh1	Age-emergent	Down	-0.142569	0.485985	-0.396434	0.00299146	0.140745	0.517148		YEEYHC	MEEMHC	MHCYHC
Female	Middle-aged	CA1 ExNs	Impg2	Maintained	Up	1.27509	0.00823887	1.23685	1.79872e-05	0.0594798	0.948135	0.0466474	YEEYHC	MEEMHC	MHCYHC
Female	Middle-aged	CA1 ExNs	Ina	Maintained	Up	0.649269	0.00738244	0.430844	9.85555e-07	0.0291761	0.919896	0.0449368	YEEYHC	MEEMHC	MHCYHC
Female	Middle-aged	CA1 ExNs	Inafm2	Maintained	Up	0.430297	4.08336e-05	0.375399	2.25704e-06	-0.0753104	0.693327	-0.17502	YEEYHC	MEEMHC	MHCYHC
Female	Middle-aged	CA1 ExNs	Inca1	Age-emergent	Up	0.203051	0.576657	0.652016	0.034389	-0.338266	0.396503		YEEYHC	MEEMHC	MHCYHC
Female	Middle-aged	CA1 ExNs	Ing1	Age-emergent	Up	0.411512	0.0738346	0.232331	0.0127924	0.0452945	0.853319		YEEYHC	MEEMHC	MHCYHC
Female	Middle-aged	CA1 ExNs	Inhba	Maintained	Up	3.10997	7.11164e-155	3.63314	2.5003e-120	-0.53512	0.134802	-0.172066	YEEYHC	MEEMHC	MHCYHC
Female	Middle-aged	CA1 ExNs	Inip	Lost - failed induction	Up	0.567559	0.0341077	0.161054	0.519352	0.280053	0.535256	0.493434	YEEYHC	MEEMHC	MHCYHC
Female	Middle-aged	CA1 ExNs	Ino80c	Age-emergent	Down	-0.118512	0.740637	-0.50025	0.00903785	0.242042	0.474835		YEEYHC	MEEMHC	MHCYHC
Female	Middle-aged	CA1 ExNs	Inpp1	Age-emergent	Down	-0.119258	0.46281	-0.192405	0.0372763	0.0260694	0.864634		YEEYHC	MEEMHC	MHCYHC
Female	Middle-aged	CA1 ExNs	Inpp4b	Age-emergent	Down	-0.218992	0.381249	-0.442639	0.0456339	0.384131	0.325822		YEEYHC	MEEMHC	MHCYHC
Female	Middle-aged	CA1 ExNs	Inpp5a	Lost - basal alteration	Up	0.382821	0.0427244	-0.268984	0.249633	0.450515	0.293402	1.17683	YEEYHC	MEEMHC	MHCYHC
Female	Middle-aged	CA1 ExNs	Insig2	Lost - failed induction	Up	0.284606	0.0131579	0.219448	0.12372	0.0210116	0.926495	0.0738268	YEEYHC	MEEMHC	MHCYHC
Female	Middle-aged	CA1 ExNs	Insl5	Maintained	Up	0.74955	7.4611e-06	1.00728	9.75099e-05	-0.145852	0.746874	-0.194586	YEEYHC	MEEMHC	MHCYHC
Female	Middle-aged	CA1 ExNs	Insyn2a	Maintained	Up	0.290382	0.0449342	0.63761	1.32372e-06	-0.307768	0.279366	-1.05987	YEEYHC	MEEMHC	MHCYHC
Female	Middle-aged	CA1 ExNs	Ints1	Lost - basal alteration	Down	-0.30315	0.0309396	0.175334	0.481369	-0.353838	0.340073	1.1672	YEEYHC	MEEMHC	MHCYHC
Female	Middle-aged	CA1 ExNs	Ints10	Age-emergent	Up	-2.04187e-06	0.999985	0.341931	0.038463	-0.376444	0.236491		YEEYHC	MEEMHC	MHCYHC
Female	Middle-aged	CA1 ExNs	Ints2	Lost - failed repression	Down	-0.319607	0.0337381	-0.135038	0.338075	-0.146488	0.475506	0.458338	YEEYHC	MEEMHC	MHCYHC
Female	Middle-aged	CA1 ExNs	Ints3	Lost - basal alteration	Up	0.276783	0.0428623	0.0221861	0.897638	0.258873	0.334097	0.935292	YEEYHC	MEEMHC	MHCYHC
Female	Middle-aged	CA1 ExNs	Ints8	Age-emergent	Up	0.17651	0.0779809	0.23733	0.0443706	-0.0775992	0.684727		YEEYHC	MEEMHC	MHCYHC
Female	Middle-aged	CA1 ExNs	Intu	Lost - failed repression	Down	-0.430855	0.0183001	-0.0448553	0.859066	-0.201098	0.554948	0.466741	YEEYHC	MEEMHC	MHCYHC
Female	Middle-aged	CA1 ExNs	Ip6k1	Maintained	Up	0.232531	0.0168455	0.260523	0.0088587	0.000617306	0.998227	0.00265472	YEEYHC	MEEMHC	MHCYHC
Female	Middle-aged	CA1 ExNs	Ipmk	Maintained	Up	0.885426	8.425e-13	0.482603	0.0422889	0.406853	0.318948	0.459499	YEEYHC	MEEMHC	MHCYHC
Female	Middle-aged	CA1 ExNs	Ipo9	Maintained	Down	-0.478665	9.30207e-05	-0.363972	0.0137918	-0.0917796	0.742014	0.191741	YEEYHC	MEEMHC	MHCYHC
Female	Middle-aged	CA1 ExNs	Iqck	Maintained	Down	-0.532464	0.023265	-0.785534	0.0129937	0.35323	0.452639	-0.663387	YEEYHC	MEEMHC	MHCYHC
Female	Middle-aged	CA1 ExNs	Iqcm	Lost - failed repression	Down	-0.678922	0.0426876	-0.100592	0.857327	-0.213465	0.735586	0.314418	YEEYHC	MEEMHC	MHCYHC
Female	Middle-aged	CA1 ExNs	Iqcn	Maintained	Up	1.81434	0.000509689	1.52553	0.00183098	0.0473084	0.971371	0.0260747	YEEYHC	MEEMHC	MHCYHC
Female	Middle-aged	CA1 ExNs	Iqgap1	Age-emergent	Up	0.154483	0.658751	0.406399	0.00222502	-0.0974938	0.759719		YEEYHC	MEEMHC	MHCYHC
Female	Middle-aged	CA1 ExNs	Irag2	Lost - failed repression	Down	-0.885161	0.000500006	-0.437169	0.139276	-0.401928	0.393542	0.454073	YEEYHC	MEEMHC	MHCYHC
Female	Middle-aged	CA1 ExNs	Irak1	Lost - failed repression	Down	-0.874481	7.36677e-06	-0.399867	0.111141	-0.31454	0.422221	0.359688	YEEYHC	MEEMHC	MHCYHC
Female	Middle-aged	CA1 ExNs	Irak1bp1	Age-emergent	Down	-0.0113695	0.950299	-0.958327	0.0113827	0.84358	0.236058		YEEYHC	MEEMHC	MHCYHC
Female	Middle-aged	CA1 ExNs	Irf2	Age-emergent	Up	0.247083	0.0998418	0.503248	0.00849645	-0.166324	0.573394		YEEYHC	MEEMHC	MHCYHC
Female	Middle-aged	CA1 ExNs	Irf3	Maintained	Up	0.446383	0.0193574	0.604072	1.25287e-05	-0.145395	0.559629	-0.325718	YEEYHC	MEEMHC	MHCYHC
Female	Middle-aged	CA1 ExNs	Irf5	Lost - failed induction	Up	3.61303	0.0438646						YEEYHC	MEEMHC	MHCYHC
Female	Middle-aged	CA1 ExNs	Irf6	Lost - failed induction	Up	1.66958	0.0120451	0.805018	0.252563	0.0714725	0.968206	0.0428087	YEEYHC	MEEMHC	MHCYHC
Female	Middle-aged	CA1 ExNs	Irf7	Age-emergent	Up	0.567067	0.668465	1.70435	0.0080992	0.0687351	0.968574		YEEYHC	MEEMHC	MHCYHC
Female	Middle-aged	CA1 ExNs	Irf9	Age-emergent	Up	0.530658	0.161775	0.921844	4.14904e-06	-0.29483	0.49008		YEEYHC	MEEMHC	MHCYHC
Female	Middle-aged	CA1 ExNs	Irs2	Maintained	Up	0.90423	3.55178e-23	0.851156	1.49488e-13	0.0387563	0.860527	0.0428611	YEEYHC	MEEMHC	MHCYHC
Female	Middle-aged	CA1 ExNs	Iscu	Age-emergent	Down	0.011777	0.977687	-0.96036	0.00451077	0.909478	0.160003		YEEYHC	MEEMHC	MHCYHC
Female	Middle-aged	CA1 ExNs	Islr2	Age-emergent	Up	0.103798	0.537883	0.55108	4.79157e-07	-0.298888	0.191532		YEEYHC	MEEMHC	MHCYHC
Female	Middle-aged	CA1 ExNs	Ism1	Maintained	Up	0.681096	1.1036e-08	0.707598	0.00109419	-0.208441	0.558396	-0.306038	YEEYHC	MEEMHC	MHCYHC
Female	Middle-aged	CA1 ExNs	Isoc2a	Age-emergent	Down	-0.84191	0.464974	-1.9188	0.00653295	1.50397	0.246639		YEEYHC	MEEMHC	MHCYHC
Female	Middle-aged	CA1 ExNs	Itfg2	Age-emergent	Up	0.131338	0.237188	0.279538	0.047685	-0.156529	0.465435		YEEYHC	MEEMHC	MHCYHC
Female	Middle-aged	CA1 ExNs	Itga10	Maintained	Up	1.03962	0.00431991	1.68562	8.54292e-13	-0.520721	0.320895	-0.500877	YEEYHC	MEEMHC	MHCYHC
Female	Middle-aged	CA1 ExNs	Itga11	Age-emergent	Up	0.449476	0.241826	1.22123	1.37152e-05	0.289063	0.580175		YEEYHC	MEEMHC	MHCYHC
Female	Middle-aged	CA1 ExNs	Itga2b	Age-emergent	Up	-0.0800277	0.900662	0.696413	0.0398711	-0.415235	0.49008		YEEYHC	MEEMHC	MHCYHC
Female	Middle-aged	CA1 ExNs	Itga4	Lost - basal alteration	Down	-0.300671	0.0195193	-0.04125	0.844861	-0.183261	0.471672	0.609508	YEEYHC	MEEMHC	MHCYHC
Female	Middle-aged	CA1 ExNs	Itga8	Lost - basal alteration	Down	-0.448796	0.0427865	0.0802885	0.849813	-0.465385	0.369064	1.03696	YEEYHC	MEEMHC	MHCYHC
Female	Middle-aged	CA1 ExNs	Itga9	Maintained	Up	1.59758	0.00125664	1.31626	0.00330563	0.123225	0.899154	0.0771322	YEEYHC	MEEMHC	MHCYHC
Female	Middle-aged	CA1 ExNs	Itgb3bp	Age-emergent	Down	-0.436924	0.0862201	-0.605208	0.0164938	0.153978	0.724004		YEEYHC	MEEMHC	MHCYHC
Female	Middle-aged	CA1 ExNs	Itgb5	Age-emergent	Up	1.78445	0.190275	0.895414	0.0080931	0.94619	0.581529		YEEYHC	MEEMHC	MHCYHC
Female	Middle-aged	CA1 ExNs	Itk	Lost - failed repression	Down	-1.60901	0.000797544	-0.346932	0.458189	-0.110898	0.876406	0.0689232	YEEYHC	MEEMHC	MHCYHC
Female	Middle-aged	CA1 ExNs	Itm2a	Age-emergent	Down	0.0894789	0.89464	-0.574497	0.000723032	0.565372	0.368251		YEEYHC	MEEMHC	MHCYHC
Female	Middle-aged	CA1 ExNs	Itm2b	Maintained	Down	-0.24146	0.0104063	-0.424045	0.0114118	0.213841	0.414947	-0.885615	YEEYHC	MEEMHC	MHCYHC
Female	Middle-aged	CA1 ExNs	Itpka	Age-emergent	Down	-0.132259	0.516387	-0.254598	0.00509137	0.00413857	0.986072		YEEYHC	MEEMHC	MHCYHC
Female	Middle-aged	CA1 ExNs	Itpkb	Maintained	Up	0.481304	0.0154637	0.870471	0.000277513	-0.12915	0.737909	-0.268333	YEEYHC	MEEMHC	MHCYHC
Female	Middle-aged	CA1 ExNs	Itpkc	Maintained	Up	0.302487	0.00884481	0.405727	0.022002	-0.14545	0.60251	-0.480845	YEEYHC	MEEMHC	MHCYHC
Female	Middle-aged	CA1 ExNs	Itpr1	Age-emergent	Up	0.0459724	0.683615	0.219978	0.0367214	-0.196208	0.299215		YEEYHC	MEEMHC	MHCYHC
Female	Middle-aged	CA1 ExNs	Itpr2	Lost - failed repression	Down	-0.671252	0.0296419	-0.0355613	0.94245	0.158003	0.801383	-0.235385	YEEYHC	MEEMHC	MHCYHC
Female	Middle-aged	CA1 ExNs	Itprip	Age-emergent	Up	0.542259	0.340201	0.801939	0.0282619	0.110067	0.891801		YEEYHC	MEEMHC	MHCYHC
Female	Middle-aged	CA1 ExNs	Ivd	Maintained	Down	-0.458609	2.43592e-08	-0.385073	1.80673e-06	0.000264482	0.999281	-0.000576705	YEEYHC	MEEMHC	MHCYHC
Female	Middle-aged	CA1 ExNs	Ivns1abp	Lost - failed induction	Up	0.431428	5.31253e-05	0.219716	0.106452	0.0911386	0.543361	0.211249	YEEYHC	MEEMHC	MHCYHC
Female	Middle-aged	CA1 ExNs	Izumo4	Maintained	Down	-0.625239	5.19277e-06	-0.476595	2.62982e-05	-0.0531321	0.807227	0.0849788	YEEYHC	MEEMHC	MHCYHC
Female	Middle-aged	CA1 ExNs	Jade2	Maintained	Up	0.248022	0.0348658	0.24261	0.00190502	0.0324972	0.869288	0.131025	YEEYHC	MEEMHC	MHCYHC
Female	Middle-aged	CA1 ExNs	Jak2	Maintained	Up	0.487559	2.58421e-05	0.569964	0.00805049	-0.14467	0.675208	-0.296723	YEEYHC	MEEMHC	MHCYHC
Female	Middle-aged	CA1 ExNs	Jaml	Age-emergent	Up	1.53786	0.122601	2.61388	0.00143302				YEEYHC	MEEMHC	MHCYHC
Female	Middle-aged	CA1 ExNs	Jdp2	Maintained	Up	0.25763	0.0436151	0.503642	0.0127925	-0.174247	0.557896	-0.676345	YEEYHC	MEEMHC	MHCYHC
Female	Middle-aged	CA1 ExNs	Jmjd1c	Age-emergent	Up	0.133951	0.464974	0.418328	0.00828475	-0.223831	0.373169		YEEYHC	MEEMHC	MHCYHC
Female	Middle-aged	CA1 ExNs	Jmjd6	Maintained	Up	0.244863	0.0367691	0.41345	0.0278019	-0.148354	0.60754	-0.605864	YEEYHC	MEEMHC	MHCYHC
Female	Middle-aged	CA1 ExNs	Josd1	Maintained	Up	0.405735	0.000999035	0.266493	0.00148668	0.098654	0.564828	0.243149	YEEYHC	MEEMHC	MHCYHC
Female	Middle-aged	CA1 ExNs	Jph1	Lost - failed repression	Down	-0.290982	0.0212173	-0.116829	0.561411	-0.0657722	0.794056	0.226035	YEEYHC	MEEMHC	MHCYHC
Female	Middle-aged	CA1 ExNs	Jpt1	Age-emergent	Down	-0.0259671	0.924369	-0.447617	0.0078784	0.273896	0.369803		YEEYHC	MEEMHC	MHCYHC
Female	Middle-aged	CA1 ExNs	Jun	Maintained	Up	0.511827	8.86055e-06	0.707473	4.05027e-05	-0.112271	0.698227	-0.219353	YEEYHC	MEEMHC	MHCYHC
Female	Middle-aged	CA1 ExNs	Junb	Maintained	Up	0.863064	0.000412535	0.872419	7.39912e-10	-0.0159056	0.970456	-0.0184293	YEEYHC	MEEMHC	MHCYHC
Female	Middle-aged	CA1 ExNs	Jund	Maintained	Up	0.454246	0.0265524	0.268939	0.0191964	0.0177439	0.951318	0.0390624	YEEYHC	MEEMHC	MHCYHC
Female	Middle-aged	CA1 ExNs	Kank2	Age-emergent	Up	1.13725	0.159629	1.6117	2.11478e-08	-0.12936	0.907136		YEEYHC	MEEMHC	MHCYHC
Female	Middle-aged	CA1 ExNs	Kansl1l	Age-emergent	Down	-0.295467	0.196578	-0.430949	0.00153603	0.203859	0.375579		YEEYHC	MEEMHC	MHCYHC
Female	Middle-aged	CA1 ExNs	Kansl2	Maintained	Up	0.271314	0.0292616	0.441	0.000259302	-0.212646	0.350599	-0.783764	YEEYHC	MEEMHC	MHCYHC
Female	Middle-aged	CA1 ExNs	Kash5	Age-emergent	Up	-0.0457726	0.891665	0.429877	0.018147	-0.316499	0.328809		YEEYHC	MEEMHC	MHCYHC
Female	Middle-aged	CA1 ExNs	Kat14	Lost - failed repression	Down	-0.253106	0.00989002	-0.197161	0.123583	-0.00615616	0.977547	0.0243224	YEEYHC	MEEMHC	MHCYHC
Female	Middle-aged	CA1 ExNs	Kazald1	Maintained	Down	-0.97204	0.0233797	-0.685332	0.035809	-0.191147	0.675684	0.196645	YEEYHC	MEEMHC	MHCYHC
Female	Middle-aged	CA1 ExNs	Kcna2	Lost - failed repression	Down	-0.200787	0.0438366	-0.10206	0.315364	-0.0505016	0.738919	0.251519	YEEYHC	MEEMHC	MHCYHC
Female	Middle-aged	CA1 ExNs	Kcna3	Maintained	Up	0.712705	0.00154805	0.51862	0.0130537	0.170352	0.655688	0.239022	YEEYHC	MEEMHC	MHCYHC
Female	Middle-aged	CA1 ExNs	Kcna4	Lost - basal alteration	Down	-0.253746	0.0265561	0.0389909	0.865028	-0.344937	0.270318	1.35938	YEEYHC	MEEMHC	MHCYHC
Female	Middle-aged	CA1 ExNs	Kcna5	Age-emergent	Up	0.737867	0.132166	0.770671	0.00510422	-0.165891	0.794607		YEEYHC	MEEMHC	MHCYHC
Female	Middle-aged	CA1 ExNs	Kcna6	Age-emergent	Up	0.07701	0.775454	0.41533	0.00389138	0.0362686	0.911337		YEEYHC	MEEMHC	MHCYHC
Female	Middle-aged	CA1 ExNs	Kcnab1	Age-emergent	Down	0.174581	0.423951	-0.261206	0.0108369	0.247317	0.311337		YEEYHC	MEEMHC	MHCYHC
Female	Middle-aged	CA1 ExNs	Kcnab3	Age-emergent	Down	-0.0319035	0.912199	-0.305967	0.0157711	0.121905	0.617886		YEEYHC	MEEMHC	MHCYHC
Female	Middle-aged	CA1 ExNs	Kcnb2	Maintained	Down	-0.441203	4.24919e-07	-0.364725	4.07442e-05	-0.063117	0.680959	0.143057	YEEYHC	MEEMHC	MHCYHC
Female	Middle-aged	CA1 ExNs	Kcnd2	Lost - basal alteration	Down	-0.290848	0.0255137	-0.00982397	0.974998	-0.318947	0.33265	1.09661	YEEYHC	MEEMHC	MHCYHC
Female	Middle-aged	CA1 ExNs	Kcnd3	Age-emergent	Up	0.155355	0.387973	0.284651	0.00340744	-0.0481136	0.842402		YEEYHC	MEEMHC	MHCYHC
Female	Middle-aged	CA1 ExNs	Kcnf1	Maintained	Up	0.636595	8.11766e-06	0.889904	3.17807e-20	-0.185407	0.418965	-0.291247	YEEYHC	MEEMHC	MHCYHC
Female	Middle-aged	CA1 ExNs	Kcng3	Lost - failed repression	Down	-0.358695	0.0496195	-0.163836	0.382524	0.0703833	0.748697	-0.196221	YEEYHC	MEEMHC	MHCYHC
Female	Middle-aged	CA1 ExNs	Kcnh1	Age-emergent	Up	0.123516	0.618087	0.623462	0.00520689	-0.264689	0.442894		YEEYHC	MEEMHC	MHCYHC
Female	Middle-aged	CA1 ExNs	Kcnh2	Age-emergent	Down	-0.302065	0.174306	-0.492233	0.000534088	0.244013	0.35765		YEEYHC	MEEMHC	MHCYHC
Female	Middle-aged	CA1 ExNs	Kcnh3	Lost - basal alteration	Down	-0.427865	0.00486612	-0.00729514	0.978853	-0.309249	0.365974	0.722773	YEEYHC	MEEMHC	MHCYHC
Female	Middle-aged	CA1 ExNs	Kcnh4	Maintained	Down	-0.82322	0.0115406	-0.711431	0.00455194	0.0064743	0.9913	-0.0078646	YEEYHC	MEEMHC	MHCYHC
Female	Middle-aged	CA1 ExNs	Kcnh7	Lost - basal alteration	Down	-0.330578	0.00372217	-0.0810367	0.767213	-0.243632	0.37551	0.736987	YEEYHC	MEEMHC	MHCYHC
Female	Middle-aged	CA1 ExNs	Kcnip3	Lost - basal alteration	Up	0.354397	0.0417141	-0.84846	0.0600804	1.15647	0.153987	3.26321	YEEYHC	MEEMHC	MHCYHC
Female	Middle-aged	CA1 ExNs	Kcnip4	Age-emergent	Down	-0.0406249	0.923936	-0.867464	5.41325e-05	0.571858	0.211586		YEEYHC	MEEMHC	MHCYHC
Female	Middle-aged	CA1 ExNs	Kcnj11	Lost - basal alteration	Down	-0.300515	0.00445619	-0.0571521	0.706583	-0.202459	0.359445	0.673708	YEEYHC	MEEMHC	MHCYHC
Female	Middle-aged	CA1 ExNs	Kcnj2	Maintained	Down	-0.959385	2.79768e-07	-1.25903	2.18653e-08	0.272469	0.407282	-0.284004	YEEYHC	MEEMHC	MHCYHC
Female	Middle-aged	CA1 ExNs	Kcnj3	Lost - basal alteration	Down	-0.264519	0.00190865	-0.0140586	0.956121	-0.211086	0.417167	0.797997	YEEYHC	MEEMHC	MHCYHC
Female	Middle-aged	CA1 ExNs	Kcnj4	Lost - basal alteration	Down	-0.437919	5.40769e-06	-0.119886	0.54268	-0.348855	0.270318	0.796619	YEEYHC	MEEMHC	MHCYHC
Female	Middle-aged	CA1 ExNs	Kcnj9	Maintained	Down	-0.64512	0.00442323	-0.421298	1.20016e-05	-0.0521659	0.855687	0.0808623	YEEYHC	MEEMHC	MHCYHC
Female	Middle-aged	CA1 ExNs	Kcnk13	Maintained	Up	2.72085	1.13151e-10	1.49896	1.87093e-07	1.21622	0.236058	0.447002	YEEYHC	MEEMHC	MHCYHC
Female	Middle-aged	CA1 ExNs	Kcnk3	Age-emergent	Up	0.0891913	0.799936	0.355013	0.00104375	-0.278365	0.384279		YEEYHC	MEEMHC	MHCYHC
Female	Middle-aged	CA1 ExNs	Kcnk4	Lost - basal alteration	Down	-0.36273	0.0234848	0.162376	0.611922	-0.264364	0.517064	0.728819	YEEYHC	MEEMHC	MHCYHC
Female	Middle-aged	CA1 ExNs	Kcnma1	Age-emergent	Up	-0.0203573	0.924805	0.196528	0.0233217	-0.1797	0.300639		YEEYHC	MEEMHC	MHCYHC
Female	Middle-aged	CA1 ExNs	Kcnn1	Lost - basal alteration	Down	-0.284467	0.0423292	-0.0268255	0.888298	-0.203343	0.38607	0.71482	YEEYHC	MEEMHC	MHCYHC
Female	Middle-aged	CA1 ExNs	Kcnn2	Lost - failed repression	Down	-0.375624	0.0290241	-0.190994	0.085912	-0.117332	0.607942	0.312366	YEEYHC	MEEMHC	MHCYHC
Female	Middle-aged	CA1 ExNs	Kcnq2	Age-emergent	Up	0.140526	0.476304	0.560529	0.00116412	-0.356505	0.276971		YEEYHC	MEEMHC	MHCYHC
Female	Middle-aged	CA1 ExNs	Kcnq3	Lost - failed repression	Down	-0.292601	0.000314191	-0.21317	0.131437	-0.0725738	0.69651	0.24803	YEEYHC	MEEMHC	MHCYHC
Female	Middle-aged	CA1 ExNs	Kcns2	Lost - failed induction	Up	0.223269	0.0110354	0.254186	0.13211	-0.134174	0.564036	-0.600951	YEEYHC	MEEMHC	MHCYHC
Female	Middle-aged	CA1 ExNs	Kcns3	Lost - failed repression	Down	-0.368881	0.0117576	-0.141062	0.251169	-0.123377	0.565638	0.334462	YEEYHC	MEEMHC	MHCYHC
Female	Middle-aged	CA1 ExNs	Kcnt2	Lost - failed repression	Down	-0.649756	1.9712e-15	-0.260102	0.065285	-0.203977	0.353344	0.313928	YEEYHC	MEEMHC	MHCYHC
Female	Middle-aged	CA1 ExNs	Kcnv1	Maintained	Down	-0.564734	1.10101e-05	-0.866576	5.58619e-06	0.0820916	0.805774	-0.145363	YEEYHC	MEEMHC	MHCYHC
Female	Middle-aged	CA1 ExNs	Kctd1	Age-emergent	Down	-0.0569437	0.795085	-0.389765	0.00423988	0.192888	0.39369		YEEYHC	MEEMHC	MHCYHC
Female	Middle-aged	CA1 ExNs	Kctd12	Lost - failed induction	Up	0.486796	0.0176329	0.186581	0.248002	0.128486	0.690986	0.263942	YEEYHC	MEEMHC	MHCYHC
Female	Middle-aged	CA1 ExNs	Kctd13	Age-emergent	Down	0.0499094	0.89124	-0.438015	0.00390103	0.285962	0.349991		YEEYHC	MEEMHC	MHCYHC
Female	Middle-aged	CA1 ExNs	Kctd18	Age-emergent	Down	-0.259982	0.10119	-0.218594	0.0426518	-0.100906	0.501568		YEEYHC	MEEMHC	MHCYHC
Female	Middle-aged	CA1 ExNs	Kctd21	Lost - failed induction	Up	0.388442	0.0219927	0.20341	0.180232	0.123387	0.657916	0.317647	YEEYHC	MEEMHC	MHCYHC
Female	Middle-aged	CA1 ExNs	Kctd4	Lost - failed induction	Up	0.701807	4.99534e-05	0.28414	0.358548	0.323809	0.44909	0.461393	YEEYHC	MEEMHC	MHCYHC
Female	Middle-aged	CA1 ExNs	Kctd6	Lost - failed induction	Up	0.37256	7.05087e-06	0.241169	0.0765282	0.138409	0.477018	0.371508	YEEYHC	MEEMHC	MHCYHC
Female	Middle-aged	CA1 ExNs	Kctd7	Lost - basal alteration	Up	0.435623	0.00311286	0.110332	0.636804	0.250908	0.405479	0.575974	YEEYHC	MEEMHC	MHCYHC
Female	Middle-aged	CA1 ExNs	Kctd8	Age-emergent	Down	-0.187211	0.48002	-0.331597	0.0324047	0.233035	0.440096		YEEYHC	MEEMHC	MHCYHC
Female	Middle-aged	CA1 ExNs	Kctd9	Age-emergent	Up	0.211789	0.150313	0.341513	0.00895371	-0.105513	0.648402		YEEYHC	MEEMHC	MHCYHC
Female	Middle-aged	CA1 ExNs	Kdm6b	Maintained	Up	1.01816	5.17313e-14	1.40402	2.47928e-17	-0.19027	0.495357	-0.186876	YEEYHC	MEEMHC	MHCYHC
Female	Middle-aged	CA1 ExNs	Kdm7a	Maintained	Up	0.797552	7.59602e-19	0.972866	2.90225e-17	-0.102891	0.579148	-0.129009	YEEYHC	MEEMHC	MHCYHC
Female	Middle-aged	CA1 ExNs	Khdc3	Maintained	Up	1.68784	8.99062e-05	2.10721	2.23606e-14	-0.340094	0.589242	-0.201497	YEEYHC	MEEMHC	MHCYHC
Female	Middle-aged	CA1 ExNs	Khk	Lost - failed repression	Down	-0.457923	0.00340397	-0.219512	0.229143	-0.11603	0.693859	0.253384	YEEYHC	MEEMHC	MHCYHC
Female	Middle-aged	CA1 ExNs	Kidins220	Age-emergent	Up	0.0264068	0.89464	0.325353	0.0444456	-0.267941	0.337286		YEEYHC	MEEMHC	MHCYHC
Female	Middle-aged	CA1 ExNs	Kif14	Age-emergent	Up	0.604894	0.153843	0.834677	0.0359945	-0.0492784	0.949903		YEEYHC	MEEMHC	MHCYHC
Female	Middle-aged	CA1 ExNs	Kif17	Age-emergent	Up	0.279877	0.0881508	0.540758	2.57064e-05	-0.181778	0.469021		YEEYHC	MEEMHC	MHCYHC
Female	Middle-aged	CA1 ExNs	Kif21b	Lost - failed repression	Down	-0.57504	0.00386786	-0.154975	0.480054	-0.256498	0.482798	0.446052	YEEYHC	MEEMHC	MHCYHC
Female	Middle-aged	CA1 ExNs	Kif22	Maintained	Down	-0.414569	0.0100475	-0.451811	0.0109959	-0.019948	0.952287	0.0481174	YEEYHC	MEEMHC	MHCYHC
Female	Middle-aged	CA1 ExNs	Kif3b	Age-emergent	Up	0.16764	0.133479	0.190167	0.0188191	-0.0405894	0.787074		YEEYHC	MEEMHC	MHCYHC
Female	Middle-aged	CA1 ExNs	Kifbp	Age-emergent	Down	0.04534	0.885742	-0.437439	0.0218814	0.329296	0.337869		YEEYHC	MEEMHC	MHCYHC
Female	Middle-aged	CA1 ExNs	Kiz	Lost - failed repression	Down	-0.378706	0.000213451	-0.259506	0.0578596	0.0205232	0.933475	-0.0541931	YEEYHC	MEEMHC	MHCYHC
Female	Middle-aged	CA1 ExNs	Kl	Age-emergent	Down	-0.243593	0.559842	-0.491701	0.00566746	0.351013	0.339214		YEEYHC	MEEMHC	MHCYHC
Female	Middle-aged	CA1 ExNs	Klf10	Maintained	Up	0.858127	3.22987e-07	0.50231	0.00250975	0.246426	0.442272	0.287168	YEEYHC	MEEMHC	MHCYHC
Female	Middle-aged	CA1 ExNs	Klf11	Maintained	Down	-0.991692	3.17192e-08	-0.76854	1.04872e-05	-0.136687	0.63633	0.137832	YEEYHC	MEEMHC	MHCYHC
Female	Middle-aged	CA1 ExNs	Klf14	Lost - basal alteration	Up	1.5903	0.00614043	0.381489	0.666103	1.38798	0.309798	0.872782	YEEYHC	MEEMHC	MHCYHC
Female	Middle-aged	CA1 ExNs	Klf15	Lost - failed repression	Down	-0.469361	0.000415138	-0.0319567	0.901624	-0.108072	0.67404	0.230253	YEEYHC	MEEMHC	MHCYHC
Female	Middle-aged	CA1 ExNs	Klf16	Age-emergent	Down	0.0607125	0.825313	-0.627939	0.00796725	0.41859	0.345749		YEEYHC	MEEMHC	MHCYHC
Female	Middle-aged	CA1 ExNs	Klf4	Lost - basal alteration	Up	2.87752	0.0458415	0.493754	0.828818	2.29061	0.485239	0.796036	YEEYHC	MEEMHC	MHCYHC
Female	Middle-aged	CA1 ExNs	Klf6	Age-emergent	Down	-0.205325	0.200801	-0.524882	0.0398711	0.411056	0.337869		YEEYHC	MEEMHC	MHCYHC
Female	Middle-aged	CA1 ExNs	Klf7	Age-emergent	Down	-0.108106	0.52868	-0.361652	0.00211533	0.141754	0.497457		YEEYHC	MEEMHC	MHCYHC
Female	Middle-aged	CA1 ExNs	Klhdc1	Age-emergent	Down	-0.108055	0.644786	-0.48239	0.0248077	0.342752	0.37309		YEEYHC	MEEMHC	MHCYHC
Female	Middle-aged	CA1 ExNs	Klhdc7a	Age-emergent	Up	1.31574	0.283124	2.34631	0.0232506				YEEYHC	MEEMHC	MHCYHC
Female	Middle-aged	CA1 ExNs	Klhdc9	Maintained	Down	-1.12315	2.69516e-13	-0.992424	2.83075e-14	0.0414171	0.875739	-0.0368757	YEEYHC	MEEMHC	MHCYHC
Female	Middle-aged	CA1 ExNs	Klhl13	Age-emergent	Down	0.140077	0.718604	-1.16114	0.000535669	0.767166	0.231749		YEEYHC	MEEMHC	MHCYHC
Female	Middle-aged	CA1 ExNs	Klhl2	Lost - failed induction	Up	0.518429	0.00388281	0.259732	0.0578596	0.111725	0.669243	0.215507	YEEYHC	MEEMHC	MHCYHC
Female	Middle-aged	CA1 ExNs	Klhl22	Age-emergent	Down	-0.0514725	0.690948	-0.189375	0.0438355	0.101703	0.490418		YEEYHC	MEEMHC	MHCYHC
Female	Middle-aged	CA1 ExNs	Klhl23	Age-emergent	Down	0.0405897	0.914522	-0.819223	0.0229308	0.600674	0.345236		YEEYHC	MEEMHC	MHCYHC
Female	Middle-aged	CA1 ExNs	Klhl24	Age-emergent	Down	-0.00287122	0.986715	-0.312271	0.0483564	0.317992	0.287816		YEEYHC	MEEMHC	MHCYHC
Female	Middle-aged	CA1 ExNs	Klhl26	Age-emergent	Up	0.0714072	0.651835	0.23631	0.0162597	-0.129023	0.467993		YEEYHC	MEEMHC	MHCYHC
Female	Middle-aged	CA1 ExNs	Klhl29	Lost - failed induction	Up	0.562447	2.71052e-09	0.343667	0.0624066	0.107323	0.727794	0.190815	YEEYHC	MEEMHC	MHCYHC
Female	Middle-aged	CA1 ExNs	Klhl3	Maintained	Up	0.552872	1.2691e-09	0.514767	1.59923e-09	0.0114014	0.957391	0.0206221	YEEYHC	MEEMHC	MHCYHC
Female	Middle-aged	CA1 ExNs	Klhl40	Maintained	Down	-0.592398	0.0117973	-0.914463	2.79957e-06	0.594216	0.158171	-1.00307	YEEYHC	MEEMHC	MHCYHC
Female	Middle-aged	CA1 ExNs	Klhl5	Age-emergent	Down	-0.187798	0.182245	-0.427674	3.19917e-05	0.153651	0.438538		YEEYHC	MEEMHC	MHCYHC
Female	Middle-aged	CA1 ExNs	Klk7	Age-emergent	Up	0.740578	0.063644	0.854514	0.00119375	-0.0359431	0.956902		YEEYHC	MEEMHC	MHCYHC
Female	Middle-aged	CA1 ExNs	Kmt2a	Age-emergent	Up	0.0333109	0.917484	0.409664	0.0429662	-0.321274	0.368079		YEEYHC	MEEMHC	MHCYHC
Female	Middle-aged	CA1 ExNs	Kmt5a	Lost - failed induction	Up	0.512847	1.14171e-05	0.113282	0.538174	0.2303	0.395715	0.449063	YEEYHC	MEEMHC	MHCYHC
Female	Middle-aged	CA1 ExNs	Kmt5c	Age-emergent	Up	0.219242	0.433319	0.573108	0.000185645	-0.326646	0.263786		YEEYHC	MEEMHC	MHCYHC
Female	Middle-aged	CA1 ExNs	Knstrn	Maintained	Up	0.810585	0.000658201	1.39267	5.59667e-08	-0.404956	0.400334	-0.499585	YEEYHC	MEEMHC	MHCYHC
Female	Middle-aged	CA1 ExNs	Kpna3	Age-emergent	Down	0.121152	0.653996	-0.543932	0.0482912	0.500519	0.30241		YEEYHC	MEEMHC	MHCYHC
Female	Middle-aged	CA1 ExNs	Kpna4	Lost - failed induction	Up	0.455198	0.00382547	0.205335	0.111432	0.184488	0.442466	0.405293	YEEYHC	MEEMHC	MHCYHC
Female	Middle-aged	CA1 ExNs	Kpnb1	Lost - failed induction	Up	0.245056	0.0434743	0.0973609	0.500374	0.0329113	0.881684	0.134301	YEEYHC	MEEMHC	MHCYHC
Female	Middle-aged	CA1 ExNs	Kremen1	Age-emergent	Up	0.345172	0.150091	0.616571	0.000174732	-0.227797	0.423048		YEEYHC	MEEMHC	MHCYHC
Female	Middle-aged	CA1 ExNs	Krr1	Age-emergent	Down	0.0689996	0.765164	-0.388304	0.0273787	0.325351	0.309798		YEEYHC	MEEMHC	MHCYHC
Female	Middle-aged	CA1 ExNs	Krt222	Age-emergent	Down	-0.29656	0.131983	-0.729022	2.6909e-05	0.328221	0.346972		YEEYHC	MEEMHC	MHCYHC
Female	Middle-aged	CA1 ExNs	Krt28	Age-emergent	Up	0.940965	0.400946	1.89635	0.0105241	-0.638428	0.535256		YEEYHC	MEEMHC	MHCYHC
Female	Middle-aged	CA1 ExNs	Krt6a	Lost - failed induction	Up	6.83486	0.000722374						YEEYHC	MEEMHC	MHCYHC
Female	Middle-aged	CA1 ExNs	Krt75	Maintained	Up	2.85285	0.000506121	2.49559	0.000748866				YEEYHC	MEEMHC	MHCYHC
Female	Middle-aged	CA1 ExNs	Krt87	Age-emergent	Up	0.743302	0.377963	1.0718	0.0496897	0.00351975	0.998595		YEEYHC	MEEMHC	MHCYHC
Female	Middle-aged	CA1 ExNs	Krt9	Age-emergent	Down	-0.592346	0.100878	-0.519692	0.000881484	0.174548	0.667864		YEEYHC	MEEMHC	MHCYHC
Female	Middle-aged	CA1 ExNs	Ksr1	Age-emergent	Up	0.0611521	0.743459	0.398541	0.0227561	-0.23476	0.400671		YEEYHC	MEEMHC	MHCYHC
Female	Middle-aged	CA1 ExNs	Ksr2	Lost - basal alteration	Down	-0.277386	0.00426611	-0.00610454	0.97772	-0.193202	0.423048	0.696508	YEEYHC	MEEMHC	MHCYHC
Female	Middle-aged	CA1 ExNs	Kxd1	Age-emergent	Down	-0.266413	0.159475	-0.607421	0.00655596	0.385809	0.337869		YEEYHC	MEEMHC	MHCYHC
Female	Middle-aged	CA1 ExNs	Ky	Lost - failed repression	Down	-0.846501	0.00656062	-0.574849	0.111416	-0.339291	0.373585	0.400816	YEEYHC	MEEMHC	MHCYHC
Female	Middle-aged	CA1 ExNs	Kyat3	Age-emergent	Down	-0.585945	0.19111	-0.990157	2.99959e-05	0.440427	0.418651		YEEYHC	MEEMHC	MHCYHC
Female	Middle-aged	CA1 ExNs	L1cam	Lost - basal alteration	Down	-0.248818	0.0306028	0.166174	0.329938	-0.343298	0.258576	1.37971	YEEYHC	MEEMHC	MHCYHC
Female	Middle-aged	CA1 ExNs	L3hypdh	Lost - failed repression	Down	-0.634868	0.0268804	-0.226169	0.556563	-0.178447	0.703365	0.281078	YEEYHC	MEEMHC	MHCYHC
Female	Middle-aged	CA1 ExNs	L3mbtl1	Maintained	Down	-1.15236	4.33257e-07	-0.618868	0.0181367	-0.380676	0.385809	0.330345	YEEYHC	MEEMHC	MHCYHC
Female	Middle-aged	CA1 ExNs	L3mbtl2	Lost - failed repression	Down	-0.22691	0.00311563	-0.111874	0.268226	-0.0560835	0.686985	0.247162	YEEYHC	MEEMHC	MHCYHC
Female	Middle-aged	CA1 ExNs	L3mbtl3	Maintained	Up	0.964934	1.68015e-13	0.851985	2.59312e-10	-0.0565941	0.85124	-0.0586507	YEEYHC	MEEMHC	MHCYHC
Female	Middle-aged	CA1 ExNs	Lacc1	Lost - basal alteration	Down	-0.601814	0.000548878	-0.25344	0.18346	-0.434221	0.20139	0.721521	YEEYHC	MEEMHC	MHCYHC
Female	Middle-aged	CA1 ExNs	Lactb	Age-emergent	Down	-0.103156	0.528148	-0.549765	0.00122268	0.468487	0.158171		YEEYHC	MEEMHC	MHCYHC
Female	Middle-aged	CA1 ExNs	Lage3	Age-emergent	Down	-0.225648	0.270751	-0.518465	0.0223434	0.235971	0.435229		YEEYHC	MEEMHC	MHCYHC
Female	Middle-aged	CA1 ExNs	Lama4	Age-emergent	Up	0.901464	0.45843	1.22206	0.0205209	-0.301958	0.848757		YEEYHC	MEEMHC	MHCYHC
Female	Middle-aged	CA1 ExNs	Lamb3	Age-emergent	Down	-0.559758	0.465704	-1.62111	0.0109475	0.151811	0.881323		YEEYHC	MEEMHC	MHCYHC
Female	Middle-aged	CA1 ExNs	Lamc1	Age-emergent	Up	0.0731214	0.825006	0.492373	0.0176625	-0.273104	0.457276		YEEYHC	MEEMHC	MHCYHC
Female	Middle-aged	CA1 ExNs	Lamp1	Age-emergent	Up	0.0147944	0.931461	0.291123	0.0217275	-0.195813	0.375221		YEEYHC	MEEMHC	MHCYHC
Female	Middle-aged	CA1 ExNs	Lamtor2	Age-emergent	Down	0.0353585	0.92492	-0.505173	0.0144158	0.309848	0.37551		YEEYHC	MEEMHC	MHCYHC
Female	Middle-aged	CA1 ExNs	Lamtor5	Age-emergent	Down	0.10656	0.743156	-0.520249	0.0312365	0.385366	0.356491		YEEYHC	MEEMHC	MHCYHC
Female	Middle-aged	CA1 ExNs	Lancl1	Age-emergent	Down	-0.134554	0.505486	-0.385683	0.00152155	0.19988	0.347101		YEEYHC	MEEMHC	MHCYHC
Female	Middle-aged	CA1 ExNs	Lancl2	Age-emergent	Down	-0.0144757	0.970406	-0.392264	0.0352076	0.205822	0.54774		YEEYHC	MEEMHC	MHCYHC
Female	Middle-aged	CA1 ExNs	Lancl3	Lost - basal alteration	Up	0.549003	0.0467825	0.0691089	0.801206	0.377298	0.375579	0.687242	YEEYHC	MEEMHC	MHCYHC
Female	Middle-aged	CA1 ExNs	Lap3	Age-emergent	Down	-0.00608239	0.98978	-0.404301	0.0137079	0.319465	0.432557		YEEYHC	MEEMHC	MHCYHC
Female	Middle-aged	CA1 ExNs	Larp1	Age-emergent	Up	0.0897799	0.37079	0.279815	0.00349721	-0.207619	0.256749		YEEYHC	MEEMHC	MHCYHC
Female	Middle-aged	CA1 ExNs	Larp6	Age-emergent	Down	-0.226122	0.0783001	-0.414256	6.63177e-05	0.0909145	0.631846		YEEYHC	MEEMHC	MHCYHC
Female	Middle-aged	CA1 ExNs	Lars	Lost - basal alteration	Down	-0.221493	0.0222338	-0.0440904	0.780909	-0.150763	0.431801	0.680665	YEEYHC	MEEMHC	MHCYHC
Female	Middle-aged	CA1 ExNs	Las1l	Age-emergent	Down	-0.166062	0.245897	-0.275985	0.00144168	0.106326	0.507885		YEEYHC	MEEMHC	MHCYHC
Female	Middle-aged	CA1 ExNs	Lat	Age-emergent	Up	0.134459	0.867319	0.764539	0.0408271	-0.446266	0.557097		YEEYHC	MEEMHC	MHCYHC
Female	Middle-aged	CA1 ExNs	Lat2	Age-emergent	Up	0.78636	0.218388	1.35839	0.0001917	-0.328791	0.651258		YEEYHC	MEEMHC	MHCYHC
Female	Middle-aged	CA1 ExNs	Lats2	Maintained	Up	0.83207	2.79979e-08	0.760244	5.63466e-07	0.251461	0.391516	0.302211	YEEYHC	MEEMHC	MHCYHC
Female	Middle-aged	CA1 ExNs	Layn	Maintained	Up	1.56365	0.000951022	1.25188	4.96969e-10	0.412678	0.607015	0.26392	YEEYHC	MEEMHC	MHCYHC
Female	Middle-aged	CA1 ExNs	Lbh	Maintained	Up	1.62894	2.03575e-30	0.915557	3.31951e-09	0.426359	0.277888	0.26174	YEEYHC	MEEMHC	MHCYHC
Female	Middle-aged	CA1 ExNs	Lbx2	Age-emergent	Up	1.9338	0.0981222	2.23747	0.0194763				YEEYHC	MEEMHC	MHCYHC
Female	Middle-aged	CA1 ExNs	Ldb2	Age-emergent	Down	-0.18552	0.105246	-0.395661	0.0310817	0.132016	0.55556		YEEYHC	MEEMHC	MHCYHC
Female	Middle-aged	CA1 ExNs	Ldhb	Age-emergent	Down	0.124399	0.754229	-0.404682	0.0370763	0.342722	0.345861		YEEYHC	MEEMHC	MHCYHC
Female	Middle-aged	CA1 ExNs	Ldlrad4	Age-emergent	Up	0.283746	0.12944	0.441033	0.0367567	-0.297415	0.367226		YEEYHC	MEEMHC	MHCYHC
Female	Middle-aged	CA1 ExNs	Ldoc1	Maintained	Down	-0.705874	0.000471664	-0.712724	0.0329007	0.00657749	0.987538	-0.00931823	YEEYHC	MEEMHC	MHCYHC
Female	Middle-aged	CA1 ExNs	Lefty1	Age-emergent	Down	0.0777544	0.8143	-0.357244	0.00155191	0.232023	0.423048		YEEYHC	MEEMHC	MHCYHC
Female	Middle-aged	CA1 ExNs	Lekr1	Lost - basal alteration	Down	-0.372375	0.0269419	0.106916	0.72058	-0.346755	0.372246	0.931198	YEEYHC	MEEMHC	MHCYHC
Female	Middle-aged	CA1 ExNs	Lemd2	Age-emergent	Up	-0.0524364	0.874838	0.368388	0.0350536	-0.383522	0.284814		YEEYHC	MEEMHC	MHCYHC
Female	Middle-aged	CA1 ExNs	Leng1	Maintained	Up	0.498699	0.00751115	0.637812	2.15607e-07	-0.0409613	0.892764	-0.0821362	YEEYHC	MEEMHC	MHCYHC
Female	Middle-aged	CA1 ExNs	Leo1	Age-emergent	Up	0.188429	0.49931	0.176732	0.0447421	-0.102326	0.566012		YEEYHC	MEEMHC	MHCYHC
Female	Middle-aged	CA1 ExNs	Leprot	Age-emergent	Down	-0.105179	0.62085	-0.878601	0.00617028	0.701264	0.246436		YEEYHC	MEEMHC	MHCYHC
Female	Middle-aged	CA1 ExNs	Lgals8	Lost - failed repression	Down	-0.431223	0.00386786	-0.232173	0.0546498	0.120688	0.521685	-0.279875	YEEYHC	MEEMHC	MHCYHC
Female	Middle-aged	CA1 ExNs	Lgi1	Lost - failed repression	Down	-0.267794	0.00337022	-0.257394	0.0933718	0.0900211	0.717523	-0.336158	YEEYHC	MEEMHC	MHCYHC
Female	Middle-aged	CA1 ExNs	Lgi2	Age-emergent	Down	-0.436993	0.18654	-0.611665	1.88596e-06	0.128949	0.763554		YEEYHC	MEEMHC	MHCYHC
Female	Middle-aged	CA1 ExNs	Lgi3	Maintained	Down	-0.509689	0.000209523	-0.416818	1.56549e-05	0.0209403	0.919608	-0.0410845	YEEYHC	MEEMHC	MHCYHC
Female	Middle-aged	CA1 ExNs	Lgmn	Maintained	Down	-0.32525	0.0237774	-0.382209	0.00298155	0.199815	0.393501	-0.614344	YEEYHC	MEEMHC	MHCYHC
Female	Middle-aged	CA1 ExNs	Lgr5	Lost - failed repression	Down	-0.72388	0.022226	-0.510591	0.273391	-0.355053	0.589565	0.490486	YEEYHC	MEEMHC	MHCYHC
Female	Middle-aged	CA1 ExNs	Lhfp	Age-emergent	Down	-0.365765	0.400019	-0.41893	0.0362869	0.13248	0.788394		YEEYHC	MEEMHC	MHCYHC
Female	Middle-aged	CA1 ExNs	Lhfpl2	Maintained	Up	0.833575	4.22864e-07	0.705922	0.000244051	0.281121	0.391516	0.337247	YEEYHC	MEEMHC	MHCYHC
Female	Middle-aged	CA1 ExNs	Lhfpl4	Age-emergent	Down	-0.178493	0.178754	-0.453523	0.047685	0.375135	0.332007		YEEYHC	MEEMHC	MHCYHC
Female	Middle-aged	CA1 ExNs	Lhfpl5	Maintained	Down	-0.859127	0.00553532	-0.745684	0.0049092	0.310271	0.394125	-0.361147	YEEYHC	MEEMHC	MHCYHC
Female	Middle-aged	CA1 ExNs	Lhx9	Lost - basal alteration	Up	0.637851	0.0281627	-0.133872	0.769921	0.836308	0.236058	1.31113	YEEYHC	MEEMHC	MHCYHC
Female	Middle-aged	CA1 ExNs	Lias	Lost - failed repression	Down	-0.21324	0.00392312	-0.173305	0.118727	-0.0860427	0.596637	0.403502	YEEYHC	MEEMHC	MHCYHC
Female	Middle-aged	CA1 ExNs	Lifr	Maintained	Up	0.300062	0.0188123	0.619529	2.2274e-23	-0.0794063	0.63633	-0.264633	YEEYHC	MEEMHC	MHCYHC
Female	Middle-aged	CA1 ExNs	Lig1	Maintained	Down	-0.499059	0.0300561	-0.577134	0.00347795	0.227633	0.47101	-0.456125	YEEYHC	MEEMHC	MHCYHC
Female	Middle-aged	CA1 ExNs	Limd2	Maintained	Down	-0.300403	0.0416348	-0.30324	0.00805049	-0.0944022	0.676983	0.314252	YEEYHC	MEEMHC	MHCYHC
Female	Middle-aged	CA1 ExNs	Lin7b	Age-emergent	Down	-0.285084	0.305915	-0.941613	0.000135396	0.533838	0.293402		YEEYHC	MEEMHC	MHCYHC
Female	Middle-aged	CA1 ExNs	Lingo1	Maintained	Up	0.311453	0.000807355	0.561548	3.53643e-06	-0.361143	0.125016	-1.15954	YEEYHC	MEEMHC	MHCYHC
Female	Middle-aged	CA1 ExNs	Lingo3	Age-emergent	Up	0.212217	0.344023	0.579668	0.0327239	-0.443195	0.313481		YEEYHC	MEEMHC	MHCYHC
Female	Middle-aged	CA1 ExNs	Lingo4	Maintained	Up	1.43307	0.00148814	1.79633	1.24472e-06	-0.610184	0.498445	-0.425789	YEEYHC	MEEMHC	MHCYHC
Female	Middle-aged	CA1 ExNs	Lipa	Maintained	Up	0.583906	1.84055e-05	0.888698	1.12229e-21	-0.227269	0.37551	-0.389222	YEEYHC	MEEMHC	MHCYHC
Female	Middle-aged	CA1 ExNs	Lipe	Age-emergent	Up	0.250486	0.396901	0.407343	0.0293529	-0.0791934	0.853514		YEEYHC	MEEMHC	MHCYHC
Female	Middle-aged	CA1 ExNs	Lix1	Maintained	Down	-0.386755	0.0230115	-1.09272	6.25597e-05	0.354717	0.423048	-0.917162	YEEYHC	MEEMHC	MHCYHC
Female	Middle-aged	CA1 ExNs	Lix1l	Maintained	Up	0.674149	4.10867e-06	0.541955	1.24751e-10	-0.0319185	0.909432	-0.0473463	YEEYHC	MEEMHC	MHCYHC
Female	Middle-aged	CA1 ExNs	Llph	Lost - basal alteration	Up	0.45404	0.0187773	-0.141456	0.623978	0.462611	0.270318	1.01888	YEEYHC	MEEMHC	MHCYHC
Female	Middle-aged	CA1 ExNs	Lman1	Lost - basal alteration	Down	-0.290671	0.00969859	0.143923	0.505706	-0.287434	0.350599	0.988866	YEEYHC	MEEMHC	MHCYHC
Female	Middle-aged	CA1 ExNs	Lman2	Maintained	Up	0.370532	3.19475e-06	0.634613	4.67812e-05	-0.209232	0.369202	-0.56468	YEEYHC	MEEMHC	MHCYHC
Female	Middle-aged	CA1 ExNs	Lman2l	Age-emergent	Up	0.227626	0.0634385	0.456363	2.42694e-07	-0.143412	0.375579		YEEYHC	MEEMHC	MHCYHC
Female	Middle-aged	CA1 ExNs	Lmbr1	Age-emergent	Down	-0.273765	0.17132	-0.693622	0.0155343	0.577129	0.282979		YEEYHC	MEEMHC	MHCYHC
Female	Middle-aged	CA1 ExNs	Lmcd1	Age-emergent	Down	-0.399892	0.699921	-1.19686	0.0133036	0.817129	0.391516		YEEYHC	MEEMHC	MHCYHC
Female	Middle-aged	CA1 ExNs	Lmna	Age-emergent	Down	-0.236213	0.0864879	-0.192102	0.0414177	-0.0488462	0.760918		YEEYHC	MEEMHC	MHCYHC
Female	Middle-aged	CA1 ExNs	Lmo1	Age-emergent	Down	-0.205006	0.402318	-0.419175	7.99578e-07	0.00132325	0.996946		YEEYHC	MEEMHC	MHCYHC
Female	Middle-aged	CA1 ExNs	Lmo3	Age-emergent	Down	0.148698	0.608696	-0.310055	0.0348329	0.181321	0.472599		YEEYHC	MEEMHC	MHCYHC
Female	Middle-aged	CA1 ExNs	Lmo4	Age-emergent	Down	-0.217562	0.388846	-0.622035	0.0122187	0.248755	0.510144		YEEYHC	MEEMHC	MHCYHC
Female	Middle-aged	CA1 ExNs	Lmtk2	Age-emergent	Up	0.190819	0.0902084	0.233806	0.0423051	-0.0753087	0.670546		YEEYHC	MEEMHC	MHCYHC
Female	Middle-aged	CA1 ExNs	Lmtk3	Age-emergent	Down	-0.296351	0.312394	-1.03379	0.00216017	0.851264	0.211586		YEEYHC	MEEMHC	MHCYHC
Female	Middle-aged	CA1 ExNs	Lnx1	Maintained	Down	-0.515248	0.0194705	-0.600013	0.0281402	0.371093	0.345861	-0.720222	YEEYHC	MEEMHC	MHCYHC
Female	Middle-aged	CA1 ExNs	Lnx2	Lost - failed repression	Down	-0.325847	0.0277954	-0.243791	0.14815	0.124597	0.582605	-0.382379	YEEYHC	MEEMHC	MHCYHC
Female	Middle-aged	CA1 ExNs	Lonp2	Lost - failed induction	Up	0.280883	0.0470385	0.0782798	0.587887	0.123414	0.562751	0.43938	YEEYHC	MEEMHC	MHCYHC
Female	Middle-aged	CA1 ExNs	Lonrf3	Maintained	Up	1.4374	5.15752e-08	1.36979	2.66937e-10	0.341234	0.422221	0.237396	YEEYHC	MEEMHC	MHCYHC
Female	Middle-aged	CA1 ExNs	Lor	Maintained	Down	-0.533006	0.00401143	-0.702665	2.17807e-05	0.08445	0.792041	-0.158441	YEEYHC	MEEMHC	MHCYHC
Female	Middle-aged	CA1 ExNs	Loxl1	Maintained	Up	0.696903	0.0300561	1.42178	6.67676e-09	-0.175645	0.74009	-0.252036	YEEYHC	MEEMHC	MHCYHC
Female	Middle-aged	CA1 ExNs	Lpar1	Age-emergent	Up	0.978119	0.109161	1.3396	0.0463905	-0.134952	0.926776		YEEYHC	MEEMHC	MHCYHC
Female	Middle-aged	CA1 ExNs	Lpar2	Maintained	Up	0.955099	0.0179928	1.22302	1.1498e-05	-0.352053	0.571069	-0.368603	YEEYHC	MEEMHC	MHCYHC
Female	Middle-aged	CA1 ExNs	Lpgat1	Age-emergent	Up	0.0444621	0.757709	0.200598	0.0326622	-0.155554	0.326412		YEEYHC	MEEMHC	MHCYHC
Female	Middle-aged	CA1 ExNs	Lpin1	Age-emergent	Up	0.0997219	0.665859	0.413919	0.0366389	-0.235319	0.476952		YEEYHC	MEEMHC	MHCYHC
Female	Middle-aged	CA1 ExNs	Lpin2	Maintained	Up	0.41793	4.9316e-10	0.367432	3.04115e-07	0.0646843	0.633807	0.154773	YEEYHC	MEEMHC	MHCYHC
Female	Middle-aged	CA1 ExNs	Lpl	Age-emergent	Down	-0.305349	0.101491	-0.354985	0.0129405	-0.207671	0.362935		YEEYHC	MEEMHC	MHCYHC
Female	Middle-aged	CA1 ExNs	Lratd2	Age-emergent	Down	-0.0520107	0.898598	-0.516114	0.0355979	0.234313	0.494611		YEEYHC	MEEMHC	MHCYHC
Female	Middle-aged	CA1 ExNs	Lrch2	Maintained	Down	-0.1878	0.0336057	-0.313296	0.000653347	0.0812872	0.602131	-0.432839	YEEYHC	MEEMHC	MHCYHC
Female	Middle-aged	CA1 ExNs	Lrch3	Age-emergent	Up	0.138005	0.554755	0.381951	0.0303265	-0.110737	0.699239		YEEYHC	MEEMHC	MHCYHC
Female	Middle-aged	CA1 ExNs	Lrch4	Age-emergent	Up	0.221981	0.558032	0.643308	0.000520142	-0.298941	0.394125		YEEYHC	MEEMHC	MHCYHC
Female	Middle-aged	CA1 ExNs	Lrfn1	Lost - basal alteration	Down	-0.298555	0.000757852	-0.142266	0.122575	-0.160053	0.324088	0.536094	YEEYHC	MEEMHC	MHCYHC
Female	Middle-aged	CA1 ExNs	Lrguk	Lost - failed repression	Down	-0.365366	0.0140792	-0.12444	0.603427	-0.0243206	0.950252	0.0665649	YEEYHC	MEEMHC	MHCYHC
Female	Middle-aged	CA1 ExNs	Lrp1	Age-emergent	Up	-0.0201201	0.942132	0.34544	0.0271607	-0.268282	0.345749		YEEYHC	MEEMHC	MHCYHC
Female	Middle-aged	CA1 ExNs	Lrp12	Age-emergent	Up	0.0992307	0.24278	0.343877	0.00988023	-0.245919	0.277723		YEEYHC	MEEMHC	MHCYHC
Female	Middle-aged	CA1 ExNs	Lrp8	Age-emergent	Up	0.109868	0.698531	0.510254	0.00655596	-0.336091	0.345236		YEEYHC	MEEMHC	MHCYHC
Female	Middle-aged	CA1 ExNs	Lrpap1	Age-emergent	Up	0.186718	0.202894	0.305253	0.00349824	0.0251038	0.913582		YEEYHC	MEEMHC	MHCYHC
Female	Middle-aged	CA1 ExNs	Lrrc10	Lost - failed repression	Down	-1.88377	0.00887412	-0.66615	0.41088	-0.440882	0.641745	0.234042	YEEYHC	MEEMHC	MHCYHC
Female	Middle-aged	CA1 ExNs	Lrrc14	Lost - basal alteration	Down	-0.226423	0.0328281	-0.103288	0.295275	-0.186155	0.278507	0.822155	YEEYHC	MEEMHC	MHCYHC
Female	Middle-aged	CA1 ExNs	Lrrc2	Maintained	Up	0.681203	0.00630749	0.65539	0.0096835	0.0729709	0.88452	0.107121	YEEYHC	MEEMHC	MHCYHC
Female	Middle-aged	CA1 ExNs	Lrrc40	Age-emergent	Down	-0.161338	0.367297	-0.961936	0.00791318	0.790118	0.236272		YEEYHC	MEEMHC	MHCYHC
Female	Middle-aged	CA1 ExNs	Lrrc42	Age-emergent	Down	-0.13274	0.402601	-0.304745	0.000242926	0.0998579	0.565638		YEEYHC	MEEMHC	MHCYHC
Female	Middle-aged	CA1 ExNs	Lrrc4b	Lost - basal alteration	Down	-0.270284	0.00346853	0.0250105	0.884159	-0.272541	0.250813	1.00835	YEEYHC	MEEMHC	MHCYHC
Female	Middle-aged	CA1 ExNs	Lrrc56	Lost - basal alteration	Down	-0.665407	0.00406008	-0.262093	0.264595	-0.382199	0.290583	0.574383	YEEYHC	MEEMHC	MHCYHC
Female	Middle-aged	CA1 ExNs	Lrrc57	Maintained	Up	0.461933	0.000280627	0.330726	0.0028119	0.0952925	0.703446	0.206291	YEEYHC	MEEMHC	MHCYHC
Female	Middle-aged	CA1 ExNs	Lrrc61	Age-emergent	Down	-0.273699	0.158522	-0.42671	0.00530614	0.130227	0.640163		YEEYHC	MEEMHC	MHCYHC
Female	Middle-aged	CA1 ExNs	Lrrc73	Age-emergent	Down	-0.131504	0.340685	-0.331554	0.0315017	0.0673386	0.804631		YEEYHC	MEEMHC	MHCYHC
Female	Middle-aged	CA1 ExNs	Lrrc8a	Age-emergent	Up	0.083872	0.733074	0.473035	0.0138641	-0.338328	0.324616		YEEYHC	MEEMHC	MHCYHC
Female	Middle-aged	CA1 ExNs	Lrrc8c	Age-emergent	Up	0.127126	0.432451	0.339673	0.00846886	-0.0968889	0.658865		YEEYHC	MEEMHC	MHCYHC
Female	Middle-aged	CA1 ExNs	Lrrc8d	Lost - failed repression	Down	-0.230624	0.0134688	-0.18712	0.0751739	-0.0294052	0.88317	0.127503	YEEYHC	MEEMHC	MHCYHC
Female	Middle-aged	CA1 ExNs	Lrrcc1	Lost - failed repression	Down	-0.560681	0.00296561	-0.180937	0.432832	-0.276129	0.398405	0.492488	YEEYHC	MEEMHC	MHCYHC
Female	Middle-aged	CA1 ExNs	Lrrfip2	Lost - failed repression	Down	-0.290008	0.00282726	-0.139012	0.360043	-0.0153621	0.950121	0.0529712	YEEYHC	MEEMHC	MHCYHC
Female	Middle-aged	CA1 ExNs	Lrriq1	Lost - failed repression	Down	-0.501608	0.000590192	-0.0601854	0.802949	-0.190228	0.537317	0.379235	YEEYHC	MEEMHC	MHCYHC
Female	Middle-aged	CA1 ExNs	Lrrk2	Maintained	Up	0.475695	1.54545e-07	0.446461	0.00118808	0.113742	0.616245	0.239107	YEEYHC	MEEMHC	MHCYHC
Female	Middle-aged	CA1 ExNs	Lrrn3	Age-emergent	Down	-0.267231	0.0659332	-0.463572	0.0113288	0.124751	0.62542		YEEYHC	MEEMHC	MHCYHC
Female	Middle-aged	CA1 ExNs	Lrrn4	Age-emergent	Down	-0.274745	0.381227	-0.466649	0.00781388	0.593181	0.101182		YEEYHC	MEEMHC	MHCYHC
Female	Middle-aged	CA1 ExNs	Lrrn4cl	Maintained	Up	1.10072	0.00361995	1.47757	9.68184e-06	-0.332645	0.664914	-0.302207	YEEYHC	MEEMHC	MHCYHC
Female	Middle-aged	CA1 ExNs	Lrrtm3	Age-emergent	Up	0.295985	0.326795	0.376826	0.00789754	-0.0637777	0.874658		YEEYHC	MEEMHC	MHCYHC
Female	Middle-aged	CA1 ExNs	Lrrtm4	Lost - basal alteration	Down	-0.316754	0.0123718	-0.073603	0.705925	-0.158535	0.535256	0.500499	YEEYHC	MEEMHC	MHCYHC
Female	Middle-aged	CA1 ExNs	Lsm4	Age-emergent	Down	0.0383077	0.918855	-0.343189	0.0418995	0.221018	0.43909		YEEYHC	MEEMHC	MHCYHC
Female	Middle-aged	CA1 ExNs	Lsm5	Age-emergent	Down	-0.165797	0.565818	-0.433803	0.0289522	0.304488	0.391516		YEEYHC	MEEMHC	MHCYHC
Female	Middle-aged	CA1 ExNs	Lsm8	Age-emergent	Down	0.0267158	0.94763	-0.450515	0.0253448	0.169227	0.634502		YEEYHC	MEEMHC	MHCYHC
Female	Middle-aged	CA1 ExNs	Lsmem1	Age-emergent	Up	0.803738	0.107263	1.4142	0.000707977	-0.400008	0.624151		YEEYHC	MEEMHC	MHCYHC
Female	Middle-aged	CA1 ExNs	Lst1	Maintained	Down	-0.427258	0.047611	-0.455271	0.000352113	0.119679	0.676514	-0.28011	YEEYHC	MEEMHC	MHCYHC
Female	Middle-aged	CA1 ExNs	Ltbp4	Lost - basal alteration	Down	-0.553507	0.0238096	-0.0476307	0.894667	-0.375582	0.394125	0.678549	YEEYHC	MEEMHC	MHCYHC
Female	Middle-aged	CA1 ExNs	Lurap1	Maintained	Down	-0.543261	0.00178258	-0.929728	3.02202e-07	0.32042	0.345861	-0.589808	YEEYHC	MEEMHC	MHCYHC
Female	Middle-aged	CA1 ExNs	Lurap1l	Age-emergent	Down	-0.177678	0.513013	-0.551627	0.0142421	0.442093	0.300639		YEEYHC	MEEMHC	MHCYHC
Female	Middle-aged	CA1 ExNs	Luzp1	Lost - failed induction	Up	0.454281	0.000940324	0.0960528	0.531982	0.211498	0.392707	0.465565	YEEYHC	MEEMHC	MHCYHC
Female	Middle-aged	CA1 ExNs	Ly6g6e	Maintained	Up	1.08157	0.00647599	1.4301	7.82855e-13	-0.532222	0.410838	-0.492085	YEEYHC	MEEMHC	MHCYHC
Female	Middle-aged	CA1 ExNs	Lyplal1	Age-emergent	Down	-0.289266	0.254206	-0.439908	0.00497138	0.0824863	0.820653		YEEYHC	MEEMHC	MHCYHC
Female	Middle-aged	CA1 ExNs	Lyrm2	Age-emergent	Down	-0.050372	0.846403	-0.255946	0.0413046	0.0741817	0.768968		YEEYHC	MEEMHC	MHCYHC
Female	Middle-aged	CA1 ExNs	Lyrm9	Maintained	Down	-0.6155	7.02729e-19	-0.325525	0.00595719	-0.227941	0.277888	0.370334	YEEYHC	MEEMHC	MHCYHC
Female	Middle-aged	CA1 ExNs	Lzts2	Lost - failed repression	Down	-0.236464	0.0484971	-0.154043	0.205696	-0.0659016	0.720681	0.278697	YEEYHC	MEEMHC	MHCYHC
Female	Middle-aged	CA1 ExNs	Mad1l1	Age-emergent	Down	-0.149558	0.301666	-0.307818	0.02891	0.087958	0.702576		YEEYHC	MEEMHC	MHCYHC
Female	Middle-aged	CA1 ExNs	Mafb	Lost - basal alteration	Up	1.9967	0.00643346	0.714587	0.262609	1.43986	0.312824	0.721121	YEEYHC	MEEMHC	MHCYHC
Female	Middle-aged	CA1 ExNs	Mafg	Age-emergent	Up	0.117779	0.591515	0.512439	0.0126626	-0.310065	0.373169		YEEYHC	MEEMHC	MHCYHC
Female	Middle-aged	CA1 ExNs	Maged2	Age-emergent	Down	-0.346387	0.0619425	-0.285088	0.0105241	-0.0200892	0.918251		YEEYHC	MEEMHC	MHCYHC
Female	Middle-aged	CA1 ExNs	Magee2	Age-emergent	Down	-0.102733	0.773893	-0.412839	0.022165	0.281018	0.398562		YEEYHC	MEEMHC	MHCYHC
Female	Middle-aged	CA1 ExNs	Mageh1	Age-emergent	Up	0.0561629	0.582021	0.219379	0.0496897	-0.146303	0.368079		YEEYHC	MEEMHC	MHCYHC
Female	Middle-aged	CA1 ExNs	Magi1	Age-emergent	Up	0.117065	0.385203	0.303668	0.038954	-0.166497	0.469		YEEYHC	MEEMHC	MHCYHC
Female	Middle-aged	CA1 ExNs	Magt1	Maintained	Up	0.711513	1.59379e-05	0.745964	0.000636104	0.0836832	0.830546	0.117613	YEEYHC	MEEMHC	MHCYHC
Female	Middle-aged	CA1 ExNs	Mamdc4	Age-emergent	Up	0.197364	0.86841	1.52629	0.00631511	-0.927007	0.405638		YEEYHC	MEEMHC	MHCYHC
Female	Middle-aged	CA1 ExNs	Maml3	Maintained	Up	0.839085	0.000875051	1.16959	1.00743e-05	-0.409812	0.395424	-0.488403	YEEYHC	MEEMHC	MHCYHC
Female	Middle-aged	CA1 ExNs	Man1c1	Age-emergent	Up	0.263346	0.313607	0.336132	0.0416086	0.0727533	0.834223		YEEYHC	MEEMHC	MHCYHC
Female	Middle-aged	CA1 ExNs	Man2a1	Age-emergent	Up	0.333909	0.123221	0.613291	0.00168746	-0.32406	0.350326		YEEYHC	MEEMHC	MHCYHC
Female	Middle-aged	CA1 ExNs	Man2a2	Lost - basal alteration	Down	-0.297208	0.0179336	0.0942553	0.701547	-0.240887	0.436423	0.810502	YEEYHC	MEEMHC	MHCYHC
Female	Middle-aged	CA1 ExNs	Man2b1	Maintained	Down	-0.37925	0.000915947	-0.403849	0.0152089	0.158683	0.549253	-0.418413	YEEYHC	MEEMHC	MHCYHC
Female	Middle-aged	CA1 ExNs	Man2b2	Lost - failed repression	Down	-0.663349	1.99278e-07	-0.253236	0.270356	-0.216055	0.499319	0.325703	YEEYHC	MEEMHC	MHCYHC
Female	Middle-aged	CA1 ExNs	Manba	Lost - failed repression	Down	-0.618267	0.000727225	-0.234376	0.377873	0.0175962	0.971371	-0.0284606	YEEYHC	MEEMHC	MHCYHC
Female	Middle-aged	CA1 ExNs	Manf	Maintained	Up	0.673319	8.20068e-13	0.762796	1.68659e-08	-0.0945299	0.601449	-0.140394	YEEYHC	MEEMHC	MHCYHC
Female	Middle-aged	CA1 ExNs	Mansc1	Maintained	Down	-0.962485	9.04223e-18	-0.676305	8.44382e-05	-0.254514	0.384512	0.264434	YEEYHC	MEEMHC	MHCYHC
Female	Middle-aged	CA1 ExNs	Maoa	Maintained	Down	-0.478224	0.00747939	-0.778661	2.55796e-05	0.315147	0.337869	-0.658995	YEEYHC	MEEMHC	MHCYHC
Female	Middle-aged	CA1 ExNs	Map1a	Age-emergent	Down	-0.110278	0.532496	-0.571247	0.0152484	0.36013	0.345236		YEEYHC	MEEMHC	MHCYHC
Female	Middle-aged	CA1 ExNs	Map2	Lost - failed induction	Up	0.380549	0.0168739	0.113594	0.359806	0.0988003	0.6733	0.259625	YEEYHC	MEEMHC	MHCYHC
Female	Middle-aged	CA1 ExNs	Map2k3	Age-emergent	Up	0.317159	0.114828	0.718425	9.6576e-05	-0.315692	0.368079		YEEYHC	MEEMHC	MHCYHC
Female	Middle-aged	CA1 ExNs	Map2k7	Age-emergent	Down	-0.0793353	0.66584	-0.218588	0.00445594	0.1655	0.270318		YEEYHC	MEEMHC	MHCYHC
Female	Middle-aged	CA1 ExNs	Map3k1	Age-emergent	Up	0.702297	0.0964452	0.799377	0.00392377	-0.106556	0.883193		YEEYHC	MEEMHC	MHCYHC
Female	Middle-aged	CA1 ExNs	Map3k19	Age-emergent	Up	0.406454	0.267417	0.567286	0.00447812	0.232159	0.644448		YEEYHC	MEEMHC	MHCYHC
Female	Middle-aged	CA1 ExNs	Map3k20	Maintained	Down	-0.446477	0.0345279	-0.616644	0.000222543	0.218244	0.418094	-0.488813	YEEYHC	MEEMHC	MHCYHC
Female	Middle-aged	CA1 ExNs	Map3k21	Maintained	Down	-0.782542	0.000626743	-0.719507	0.00017721	0.0242377	0.943964	-0.0309731	YEEYHC	MEEMHC	MHCYHC
Female	Middle-aged	CA1 ExNs	Map3k5	Lost - basal alteration	Up	0.829685	0.000533344	0.0643558	0.841345	0.596976	0.284814	0.719522	YEEYHC	MEEMHC	MHCYHC
Female	Middle-aged	CA1 ExNs	Map4	Age-emergent	Down	0.215175	0.34094	-0.336467	0.0296091	0.291058	0.321206		YEEYHC	MEEMHC	MHCYHC
Female	Middle-aged	CA1 ExNs	Map4k1	Lost - basal alteration	Down	-0.654125	0.0325424	0.0366826	0.924249	-0.495192	0.310514	0.757029	YEEYHC	MEEMHC	MHCYHC
Female	Middle-aged	CA1 ExNs	Map6	Age-emergent	Up	0.136717	0.343363	0.270661	0.00108996	-0.0702593	0.691052		YEEYHC	MEEMHC	MHCYHC
Female	Middle-aged	CA1 ExNs	Map6d1	Lost - failed induction	Up	0.389061	0.0442797	0.176527	0.18544	0.0821354	0.787074	0.211112	YEEYHC	MEEMHC	MHCYHC
Female	Middle-aged	CA1 ExNs	Mapk1	Age-emergent	Down	0.041978	0.913558	-0.491359	0.0450125	0.4065	0.345236		YEEYHC	MEEMHC	MHCYHC
Female	Middle-aged	CA1 ExNs	Mapk10	Age-emergent	Down	0.0403182	0.835865	-0.379087	0.0362869	0.304009	0.333913		YEEYHC	MEEMHC	MHCYHC
Female	Middle-aged	CA1 ExNs	Mapk11	Age-emergent	Up	0.1708	0.287351	0.353641	0.0105463	-0.256269	0.277888		YEEYHC	MEEMHC	MHCYHC
Female	Middle-aged	CA1 ExNs	Mapk12	Age-emergent	Up	0.339133	0.352428	0.841666	0.0033582	-0.4745	0.346972		YEEYHC	MEEMHC	MHCYHC
Female	Middle-aged	CA1 ExNs	Mapk14	Age-emergent	Down	0.00326604	0.985722	-0.389409	0.0353855	0.367943	0.282952		YEEYHC	MEEMHC	MHCYHC
Female	Middle-aged	CA1 ExNs	Mapk4	Lost - failed induction	Up	0.337695	0.000677044	0.0612515	0.665633	0.0196851	0.926167	0.0582924	YEEYHC	MEEMHC	MHCYHC
Female	Middle-aged	CA1 ExNs	Mapk8ip1	Maintained	Up	0.356978	0.00255782	0.290914	7.66452e-05	-0.0579256	0.75479	-0.162267	YEEYHC	MEEMHC	MHCYHC
Female	Middle-aged	CA1 ExNs	Mapkapk2	Maintained	Up	0.343032	0.000431882	0.347709	0.0147984	0.129733	0.536455	0.378195	YEEYHC	MEEMHC	MHCYHC
Female	Middle-aged	CA1 ExNs	Mapre3	Age-emergent	Down	0.0235411	0.923384	-0.57587	0.0227432	0.530083	0.258576		YEEYHC	MEEMHC	MHCYHC
Female	Middle-aged	CA1 ExNs	Marchf1	Age-emergent	Down	-0.1721	0.360861	-0.267678	0.0459433	-0.0658745	0.762002		YEEYHC	MEEMHC	MHCYHC
Female	Middle-aged	CA1 ExNs	Marchf11	Age-emergent	Up	0.114445	0.418443	0.375829	0.0114844	-0.201314	0.398815		YEEYHC	MEEMHC	MHCYHC
Female	Middle-aged	CA1 ExNs	Marchf2	Age-emergent	Down	-0.0180579	0.943249	-0.480684	0.0245912	0.388698	0.30241		YEEYHC	MEEMHC	MHCYHC
Female	Middle-aged	CA1 ExNs	Marchf3	Age-emergent	Up	0.285609	0.0657919	0.218655	0.0496897	0.0680817	0.754068		YEEYHC	MEEMHC	MHCYHC
Female	Middle-aged	CA1 ExNs	Marchf4	Age-emergent	Up	0.162051	0.326795	0.443311	0.00846378	-0.358755	0.258576		YEEYHC	MEEMHC	MHCYHC
Female	Middle-aged	CA1 ExNs	Marchf9	Maintained	Down	-0.311728	0.00378178	-0.651715	0.00277054	0.261004	0.442871	-0.837279	YEEYHC	MEEMHC	MHCYHC
Female	Middle-aged	CA1 ExNs	Mark1	Lost - failed induction	Up	0.300698	0.000460366	0.137689	0.302631	0.0598999	0.773343	0.199203	YEEYHC	MEEMHC	MHCYHC
Female	Middle-aged	CA1 ExNs	Masp1	Age-emergent	Down	-0.300928	0.305633	-0.424623	0.0271906	-0.446433	0.236058		YEEYHC	MEEMHC	MHCYHC
Female	Middle-aged	CA1 ExNs	Masp2	Age-emergent	Up	0.319151	0.27008	0.984717	3.04205e-07	-0.627467	0.186305		YEEYHC	MEEMHC	MHCYHC
Female	Middle-aged	CA1 ExNs	Mast1	Maintained	Down	-0.333875	0.00169512	-0.266992	0.000283393	-0.0708612	0.679188	0.212239	YEEYHC	MEEMHC	MHCYHC
Female	Middle-aged	CA1 ExNs	Mastl	Age-emergent	Down	-0.612956	0.238764	-0.840925	0.035822	0.255895	0.677499		YEEYHC	MEEMHC	MHCYHC
Female	Middle-aged	CA1 ExNs	Mat2a	Lost - failed induction	Up	0.278775	0.0337381	0.21273	0.081732	0.0576966	0.715642	0.206964	YEEYHC	MEEMHC	MHCYHC
Female	Middle-aged	CA1 ExNs	Mat2b	Age-emergent	Down	-0.126958	0.721716	-0.544099	0.000174297	0.201031	0.458587		YEEYHC	MEEMHC	MHCYHC
Female	Middle-aged	CA1 ExNs	Matk	Age-emergent	Down	-0.24411	0.196714	-0.383234	0.00531655	0.262512	0.340073		YEEYHC	MEEMHC	MHCYHC
Female	Middle-aged	CA1 ExNs	Matn2	Lost - failed repression	Down	-0.463777	0.00884481	-0.197666	0.245693	-0.0966064	0.736582	0.208304	YEEYHC	MEEMHC	MHCYHC
Female	Middle-aged	CA1 ExNs	Max	Age-emergent	Down	0.0747498	0.622058	-0.513768	0.0443101	0.53047	0.255198		YEEYHC	MEEMHC	MHCYHC
Female	Middle-aged	CA1 ExNs	Mb21d2	Age-emergent	Down	0.00428855	0.986715	-0.257461	0.035809	0.0804007	0.699479		YEEYHC	MEEMHC	MHCYHC
Female	Middle-aged	CA1 ExNs	Mblac2	Maintained	Down	-0.279022	0.00971383	-0.448321	8.40107e-08	0.188082	0.277888	-0.674075	YEEYHC	MEEMHC	MHCYHC
Female	Middle-aged	CA1 ExNs	Mbnl2	Age-emergent	Down	-0.0306203	0.867473	-0.413627	0.0117402	0.312589	0.258576		YEEYHC	MEEMHC	MHCYHC
Female	Middle-aged	CA1 ExNs	Mboat7	Age-emergent	Up	0.0044113	0.978282	0.32091	0.00825928	-0.204566	0.337869		YEEYHC	MEEMHC	MHCYHC
Female	Middle-aged	CA1 ExNs	Mccc2	Maintained	Down	-0.779543	2.15857e-07	-0.810398	1.71782e-09	0.205114	0.393026	-0.263121	YEEYHC	MEEMHC	MHCYHC
Female	Middle-aged	CA1 ExNs	Mcee	Age-emergent	Down	-0.0885192	0.816135	-0.664178	0.0153056	0.474261	0.32065		YEEYHC	MEEMHC	MHCYHC
Female	Middle-aged	CA1 ExNs	Mcfd2	Age-emergent	Up	0.0573621	0.698884	0.19638	0.0152999	-0.00617517	0.97645		YEEYHC	MEEMHC	MHCYHC
Female	Middle-aged	CA1 ExNs	Mchr1	Age-emergent	Up	0.196857	0.264515	0.378032	0.000449266	-0.12654	0.4878		YEEYHC	MEEMHC	MHCYHC
Female	Middle-aged	CA1 ExNs	Mcl1	Maintained	Up	0.442083	3.21835e-05	0.530584	9.88239e-12	-0.0707343	0.674211	-0.160002	YEEYHC	MEEMHC	MHCYHC
Female	Middle-aged	CA1 ExNs	Mcm3ap	Age-emergent	Down	-0.305144	0.202894	-0.632737	0.00897049	0.427494	0.333912		YEEYHC	MEEMHC	MHCYHC
Female	Middle-aged	CA1 ExNs	Mcm6	Age-emergent	Down	0.0679281	0.913066	-0.834859	0.0259388	0.696823	0.337759		YEEYHC	MEEMHC	MHCYHC
Female	Middle-aged	CA1 ExNs	Mcm8	Maintained	Down	-0.777557	0.000197337	-0.64375	5.53841e-05	0.171574	0.61315	-0.220658	YEEYHC	MEEMHC	MHCYHC
Female	Middle-aged	CA1 ExNs	Mcmbp	Age-emergent	Up	0.135752	0.335273	0.275899	0.0344632	-0.164256	0.42634		YEEYHC	MEEMHC	MHCYHC
Female	Middle-aged	CA1 ExNs	Mcrs1	Maintained	Down	-0.230392	0.0194796	-0.193264	0.0271908	-0.137187	0.392707	0.595452	YEEYHC	MEEMHC	MHCYHC
Female	Middle-aged	CA1 ExNs	Mctp1	Age-emergent	Down	-0.258465	0.188338	-0.344013	0.026091	0.178304	0.537243		YEEYHC	MEEMHC	MHCYHC
Female	Middle-aged	CA1 ExNs	Mcur1	Age-emergent	Down	-0.255177	0.118052	-0.540727	6.00314e-07	0.313643	0.116161		YEEYHC	MEEMHC	MHCYHC
Female	Middle-aged	CA1 ExNs	Mdga2	Age-emergent	Down	-0.0990427	0.402601	-0.407398	0.034717	0.262889	0.315695		YEEYHC	MEEMHC	MHCYHC
Female	Middle-aged	CA1 ExNs	Mdh2	Age-emergent	Down	-0.0422208	0.90142	-0.439757	0.0181367	0.358147	0.304652		YEEYHC	MEEMHC	MHCYHC
Female	Middle-aged	CA1 ExNs	Mdm1	Age-emergent	Up	0.0727705	0.763265	0.461413	0.0316145	-0.298834	0.37551		YEEYHC	MEEMHC	MHCYHC
Female	Middle-aged	CA1 ExNs	Mdn1	Age-emergent	Up	-0.0571584	0.874559	0.461933	0.0341203	-0.49396	0.255198		YEEYHC	MEEMHC	MHCYHC
Female	Middle-aged	CA1 ExNs	Me3	Age-emergent	Up	0.0868439	0.742567	0.439095	0.000742024	-0.251694	0.30908		YEEYHC	MEEMHC	MHCYHC
Female	Middle-aged	CA1 ExNs	Mecp2	Age-emergent	Up	0.256637	0.0669416	0.234089	0.0106482	-0.00716205	0.976028		YEEYHC	MEEMHC	MHCYHC
Female	Middle-aged	CA1 ExNs	Med10	Age-emergent	Down	0.0741427	0.791353	-0.291349	0.0273627	0.195616	0.395572		YEEYHC	MEEMHC	MHCYHC
Female	Middle-aged	CA1 ExNs	Med12	Lost - basal alteration	Down	-0.653651	0.024183	0.0875144	0.834632	-0.53994	0.358701	0.826037	YEEYHC	MEEMHC	MHCYHC
Female	Middle-aged	CA1 ExNs	Med13	Maintained	Up	0.237622	0.0148308	0.426727	0.0123729	-0.213719	0.39369	-0.899408	YEEYHC	MEEMHC	MHCYHC
Female	Middle-aged	CA1 ExNs	Med13l	Age-emergent	Up	0.12015	0.546617	0.286683	0.0413565	-0.144414	0.53632		YEEYHC	MEEMHC	MHCYHC
Female	Middle-aged	CA1 ExNs	Med14	Lost - failed induction	Up	0.302246	1.61324e-05	0.195542	0.18276	0.0518127	0.831389	0.171426	YEEYHC	MEEMHC	MHCYHC
Female	Middle-aged	CA1 ExNs	Med22	Age-emergent	Up	0.360526	0.0844087	0.338912	0.000638748	0.00914365	0.974709		YEEYHC	MEEMHC	MHCYHC
Female	Middle-aged	CA1 ExNs	Med30	Age-emergent	Down	-0.260173	0.47444	-0.762118	4.63549e-05	0.359921	0.331104		YEEYHC	MEEMHC	MHCYHC
Female	Middle-aged	CA1 ExNs	Mef2a	Age-emergent	Down	0.049451	0.826348	-0.281276	0.0474614	0.23057	0.377909		YEEYHC	MEEMHC	MHCYHC
Female	Middle-aged	CA1 ExNs	Mef2c	Age-emergent	Down	0.0218995	0.955385	-0.494147	0.0224234	0.376643	0.32065		YEEYHC	MEEMHC	MHCYHC
Female	Middle-aged	CA1 ExNs	Mef2d	Lost - failed induction	Up	0.366792	3.32888e-06	0.185123	0.154184	0.150779	0.443618	0.411074	YEEYHC	MEEMHC	MHCYHC
Female	Middle-aged	CA1 ExNs	Megf11	Age-emergent	Up	0.0905394	0.491861	0.584481	2.37309e-07	-0.572556	1.59731e-06		YEEYHC	MEEMHC	MHCYHC
Female	Middle-aged	CA1 ExNs	Megf6	Age-emergent	Up	0.688779	0.159475	0.716865	0.0054528	0.240075	0.692463		YEEYHC	MEEMHC	MHCYHC
Female	Middle-aged	CA1 ExNs	Megf9	Lost - failed repression	Down	-0.212953	0.00133865	-0.100729	0.408007	-0.068841	0.667801	0.323269	YEEYHC	MEEMHC	MHCYHC
Female	Middle-aged	CA1 ExNs	Mei4	Maintained	Down	-0.841748	2.44572e-12	-0.673279	0.000201038	-0.0228296	0.932518	0.0271216	YEEYHC	MEEMHC	MHCYHC
Female	Middle-aged	CA1 ExNs	Meig1	Maintained	Down	-0.440096	0.0159654	-0.679814	0.000982784	0.176866	0.60076	-0.40188	YEEYHC	MEEMHC	MHCYHC
Female	Middle-aged	CA1 ExNs	Meis3	Age-emergent	Down	-0.325117	0.0553311	-0.319203	0.000110471	0.0563162	0.818685		YEEYHC	MEEMHC	MHCYHC
Female	Middle-aged	CA1 ExNs	Met	Lost - basal alteration	Down	-0.624708	3.1733e-07	-0.360473	0.10583	-0.654139	0.0160808	1.04711	YEEYHC	MEEMHC	MHCYHC
Female	Middle-aged	CA1 ExNs	Metrnl	Maintained	Down	-0.541663	0.0427014	-0.277374	0.0201318	-0.0496869	0.883774	0.0917303	YEEYHC	MEEMHC	MHCYHC
Female	Middle-aged	CA1 ExNs	Mettl16	Maintained	Up	0.244191	0.0257166	0.177672	0.0366367	-0.00624642	0.975209	-0.0255801	YEEYHC	MEEMHC	MHCYHC
Female	Middle-aged	CA1 ExNs	Mettl17	Age-emergent	Up	0.0610026	0.877083	0.48954	0.0103148	-0.279179	0.415614		YEEYHC	MEEMHC	MHCYHC
Female	Middle-aged	CA1 ExNs	Mettl22	Age-emergent	Down	-0.216672	0.21671	-0.462458	0.0124957	0.220742	0.461697		YEEYHC	MEEMHC	MHCYHC
Female	Middle-aged	CA1 ExNs	Mettl23	Lost - failed induction	Up	0.251923	0.0287317	0.0117171	0.957674	0.097533	0.642912	0.387154	YEEYHC	MEEMHC	MHCYHC
Female	Middle-aged	CA1 ExNs	Mettl26	Maintained	Down	-0.337807	0.0093586	-0.483495	0.00276519	0.218922	0.400365	-0.648067	YEEYHC	MEEMHC	MHCYHC
Female	Middle-aged	CA1 ExNs	Mettl27	Maintained	Down	-0.729725	0.0126365	-0.42516	0.0353956	-0.248783	0.529697	0.340927	YEEYHC	MEEMHC	MHCYHC
Female	Middle-aged	CA1 ExNs	Mettl3	Age-emergent	Up	0.0964815	0.519135	0.410666	0.0439358	-0.315609	0.337869		YEEYHC	MEEMHC	MHCYHC
Female	Middle-aged	CA1 ExNs	Mettl5	Age-emergent	Down	-0.137979	0.401538	-0.28898	0.0445864	0.1795	0.41469		YEEYHC	MEEMHC	MHCYHC
Female	Middle-aged	CA1 ExNs	Mettl8	Lost - failed repression	Down	-0.337102	0.0448867	-0.18781	0.127369	-0.0258194	0.90739	0.0765921	YEEYHC	MEEMHC	MHCYHC
Female	Middle-aged	CA1 ExNs	Mex3c	Maintained	Up	0.555595	0.00306765	0.249383	0.0374617	0.0508663	0.844865	0.0915528	YEEYHC	MEEMHC	MHCYHC
Female	Middle-aged	CA1 ExNs	Mfap3	Age-emergent	Up	0.269747	0.138693	0.6789	0.00466221	-0.311122	0.407282		YEEYHC	MEEMHC	MHCYHC
Female	Middle-aged	CA1 ExNs	Mfn2	Age-emergent	Down	-0.0728078	0.725059	-0.513485	0.0304832	0.41384	0.312824		YEEYHC	MEEMHC	MHCYHC
Female	Middle-aged	CA1 ExNs	Mfsd10	Maintained	Down	-0.594357	0.0148575	-0.396821	0.000443346	-0.0618427	0.825836	0.10405	YEEYHC	MEEMHC	MHCYHC
Female	Middle-aged	CA1 ExNs	Mfsd12	Age-emergent	Up	-0.026352	0.926879	0.234573	0.04615	-0.15156	0.477018		YEEYHC	MEEMHC	MHCYHC
Female	Middle-aged	CA1 ExNs	Mfsd2a	Age-emergent	Up	1.23817	0.291377	1.72654	0.0385913	0.234639	0.909293		YEEYHC	MEEMHC	MHCYHC
Female	Middle-aged	CA1 ExNs	Mfsd3	Lost - basal alteration	Down	-0.382059	0.00693402	-0.0341352	0.870793	-0.35203	0.231749	0.921402	YEEYHC	MEEMHC	MHCYHC
Female	Middle-aged	CA1 ExNs	Mfsd4a	Maintained	Down	-0.584522	1.71912e-06	-0.315557	0.025881	-0.128773	0.536603	0.220304	YEEYHC	MEEMHC	MHCYHC
Female	Middle-aged	CA1 ExNs	Mfsd4b4	Lost - failed repression	Down	-0.407224	0.0151193	-0.117354	0.363719	-0.187678	0.351114	0.460871	YEEYHC	MEEMHC	MHCYHC
Female	Middle-aged	CA1 ExNs	Mfsd6l	Age-emergent	Up	1.4063	0.324369	2.2096	0.00375594				YEEYHC	MEEMHC	MHCYHC
Female	Middle-aged	CA1 ExNs	Mfsd7a	Age-emergent	Up	0.161462	0.852123	0.780476	0.0434259	-0.198295	0.787658		YEEYHC	MEEMHC	MHCYHC
Female	Middle-aged	CA1 ExNs	Mfsd9	Age-emergent	Up	0.0322066	0.913799	0.399127	0.00518619	-0.214686	0.392707		YEEYHC	MEEMHC	MHCYHC
Female	Middle-aged	CA1 ExNs	Mga	Age-emergent	Up	0.0902005	0.681838	0.34948	0.0446704	-0.311715	0.312824		YEEYHC	MEEMHC	MHCYHC
Female	Middle-aged	CA1 ExNs	Mgat4c	Lost - basal alteration	Down	-0.403196	0.0120525	-0.0998393	0.539702	-0.249458	0.362932	0.618701	YEEYHC	MEEMHC	MHCYHC
Female	Middle-aged	CA1 ExNs	Mgme1	Lost - failed induction	Up	0.558793	0.000374606	0.318879	0.0819275	0.257624	0.398714	0.461036	YEEYHC	MEEMHC	MHCYHC
Female	Middle-aged	CA1 ExNs	Mgst3	Age-emergent	Down	-0.0890537	0.798842	-0.693554	0.0156279	0.479097	0.331698		YEEYHC	MEEMHC	MHCYHC
Female	Middle-aged	CA1 ExNs	Mia	Maintained	Up	0.889909	0.0442204	1.11643	0.000245501	-0.0817943	0.909896	-0.091913	YEEYHC	MEEMHC	MHCYHC
Female	Middle-aged	CA1 ExNs	Mia3	Age-emergent	Up	0.0783363	0.458088	0.379194	0.0111434	-0.257623	0.309798		YEEYHC	MEEMHC	MHCYHC
Female	Middle-aged	CA1 ExNs	Mical2	Age-emergent	Up	0.25083	0.0500713	0.40331	0.00016725	-0.223855	0.312824		YEEYHC	MEEMHC	MHCYHC
Female	Middle-aged	CA1 ExNs	Mical3	Age-emergent	Up	0.0472869	0.890764	0.530884	0.0258241	-0.35879	0.389295		YEEYHC	MEEMHC	MHCYHC
Female	Middle-aged	CA1 ExNs	Micos10	Age-emergent	Down	0.173448	0.519692	-0.418206	0.043019	0.388532	0.311464		YEEYHC	MEEMHC	MHCYHC
Female	Middle-aged	CA1 ExNs	Micos13	Age-emergent	Down	-0.0410173	0.926879	-0.525614	0.00975244	0.318255	0.37551		YEEYHC	MEEMHC	MHCYHC
Female	Middle-aged	CA1 ExNs	Midn	Maintained	Up	0.999732	9.46078e-18	0.939537	3.54215e-13	-0.0449773	0.873167	-0.0449894	YEEYHC	MEEMHC	MHCYHC
Female	Middle-aged	CA1 ExNs	Mien1	Age-emergent	Down	0.199927	0.596347	-0.758626	0.0172266	0.754062	0.231749		YEEYHC	MEEMHC	MHCYHC
Female	Middle-aged	CA1 ExNs	Mif	Age-emergent	Down	0.142129	0.714663	-0.971344	0.0194471	0.884053	0.254294		YEEYHC	MEEMHC	MHCYHC
Female	Middle-aged	CA1 ExNs	Miip	Age-emergent	Down	-0.464596	0.199564	-0.353742	0.0339566	0.128982	0.661685		YEEYHC	MEEMHC	MHCYHC
Female	Middle-aged	CA1 ExNs	Minar2	Maintained	Down	-0.621513	8.40652e-11	-0.744965	3.54215e-13	0.0851424	0.611881	-0.136992	YEEYHC	MEEMHC	MHCYHC
Female	Middle-aged	CA1 ExNs	Mindy3	Age-emergent	Down	0.0242733	0.925898	-0.404119	0.0271239	0.246913	0.388988		YEEYHC	MEEMHC	MHCYHC
Female	Middle-aged	CA1 ExNs	Minpp1	Maintained	Down	-0.160312	0.0456712	-0.347567	0.0226376	0.211512	0.376964	-1.31938	YEEYHC	MEEMHC	MHCYHC
Female	Middle-aged	CA1 ExNs	Mis18a	Age-emergent	Down	-0.0699355	0.771227	-0.362611	0.0189627	0.0467087	0.865092		YEEYHC	MEEMHC	MHCYHC
Female	Middle-aged	CA1 ExNs	Misp	Maintained	Up	2.56487	1.98617e-09	2.56342	9.74336e-09	-0.253158	0.81662	-0.098702	YEEYHC	MEEMHC	MHCYHC
Female	Middle-aged	CA1 ExNs	Mitf	Maintained	Up	0.350219	0.0290212	0.367807	0.0321487	0.137997	0.597431	0.39403	YEEYHC	MEEMHC	MHCYHC
Female	Middle-aged	CA1 ExNs	Mkks	Maintained	Up	0.932507	2.72834e-12	0.575423	0.00181123	0.291612	0.376964	0.312718	YEEYHC	MEEMHC	MHCYHC
Female	Middle-aged	CA1 ExNs	Mknk1	Maintained	Down	-0.389366	0.000258051	-0.293364	0.0200636	-0.0712276	0.710227	0.182932	YEEYHC	MEEMHC	MHCYHC
Female	Middle-aged	CA1 ExNs	Mknk2	Maintained	Up	0.511632	3.22988e-07	0.532773	6.75453e-06	-0.063458	0.784945	-0.124031	YEEYHC	MEEMHC	MHCYHC
Female	Middle-aged	CA1 ExNs	Mks1	Lost - failed repression	Down	-0.742512	0.00687016	-0.324705	0.214613	-0.204029	0.587583	0.274782	YEEYHC	MEEMHC	MHCYHC
Female	Middle-aged	CA1 ExNs	Mlec	Maintained	Up	0.371137	4.21466e-09	0.641467	7.1482e-05	-0.241982	0.35355	-0.652002	YEEYHC	MEEMHC	MHCYHC
Female	Middle-aged	CA1 ExNs	Mlip	Maintained	Down	-0.467122	0.00737477	-0.405531	0.0155167	-0.23235	0.389712	0.497408	YEEYHC	MEEMHC	MHCYHC
Female	Middle-aged	CA1 ExNs	Mllt1	Maintained	Up	0.212786	0.0291659	0.255626	0.0168544	-0.104689	0.502758	-0.491991	YEEYHC	MEEMHC	MHCYHC
Female	Middle-aged	CA1 ExNs	Mllt11	Age-emergent	Down	0.16477	0.664225	-0.442441	0.0318444	0.312275	0.410124		YEEYHC	MEEMHC	MHCYHC
Female	Middle-aged	CA1 ExNs	Mllt3	Age-emergent	Up	0.177571	0.101145	0.16148	0.0333635	-0.0256089	0.877955		YEEYHC	MEEMHC	MHCYHC
Female	Middle-aged	CA1 ExNs	Mlst8	Age-emergent	Up	0.125594	0.244767	0.277549	0.0365624	-0.0785907	0.720929		YEEYHC	MEEMHC	MHCYHC
Female	Middle-aged	CA1 ExNs	Mlycd	Age-emergent	Down	-0.225896	0.0854442	-0.287329	0.00857998	-0.0179167	0.923061		YEEYHC	MEEMHC	MHCYHC
Female	Middle-aged	CA1 ExNs	Mmaa	Age-emergent	Up	0.175865	0.398924	0.432512	0.0115305	-0.262717	0.386518		YEEYHC	MEEMHC	MHCYHC
Female	Middle-aged	CA1 ExNs	Mmp16	Lost - basal alteration	Down	-0.369547	0.00942061	0.00203921	0.994075	-0.290494	0.363149	0.786082	YEEYHC	MEEMHC	MHCYHC
Female	Middle-aged	CA1 ExNs	Mmp17	Age-emergent	Up	0.02549	0.877093	0.413761	0.00654841	-0.281997	0.302233		YEEYHC	MEEMHC	MHCYHC
Female	Middle-aged	CA1 ExNs	Mmp21	Age-emergent	Up	0.475618	0.403037	0.895467	0.0243452	-0.360121	0.592309		YEEYHC	MEEMHC	MHCYHC
Female	Middle-aged	CA1 ExNs	Mmp23	Maintained	Up	1.65738	1.43452e-14	2.00454	1.96573e-12	-0.452759	0.412778	-0.273178	YEEYHC	MEEMHC	MHCYHC
Female	Middle-aged	CA1 ExNs	Mmut	Age-emergent	Down	-0.13343	0.539201	-0.567488	0.00733168	0.304619	0.377909		YEEYHC	MEEMHC	MHCYHC
Female	Middle-aged	CA1 ExNs	Moap1	Age-emergent	Down	-0.29374	0.749669	-1.72649	0.0259752	1.69417	0.241603		YEEYHC	MEEMHC	MHCYHC
Female	Middle-aged	CA1 ExNs	Mob1b	Age-emergent	Down	-0.0285825	0.907839	-0.52758	0.0219362	0.418494	0.300639		YEEYHC	MEEMHC	MHCYHC
Female	Middle-aged	CA1 ExNs	Mob2	Age-emergent	Up	0.0877909	0.551271	0.221375	0.0313423	-0.0491017	0.791767		YEEYHC	MEEMHC	MHCYHC
Female	Middle-aged	CA1 ExNs	Mob4	Age-emergent	Down	0.30155	0.289678	-0.75518	0.0266399	0.796763	0.220198		YEEYHC	MEEMHC	MHCYHC
Female	Middle-aged	CA1 ExNs	Mobp	Lost - failed induction	Up	4.64361	0.0261697	2.07338		1.88285	0.371965	0.405471	YEEYHC	MEEMHC	MHCYHC
Female	Middle-aged	CA1 ExNs	Mocos	Maintained	Up	1.16199	1.94233e-06	1.53951	7.44058e-10	-0.433778	0.429118	-0.373306	YEEYHC	MEEMHC	MHCYHC
Female	Middle-aged	CA1 ExNs	Mok	Age-emergent	Up	0.151451	0.438901	0.391361	0.0288189	-0.118702	0.696126		YEEYHC	MEEMHC	MHCYHC
Female	Middle-aged	CA1 ExNs	Morc2b	Age-emergent	Up	0.051223	0.884526	0.672828	0.0159344	-0.543661	0.290583		YEEYHC	MEEMHC	MHCYHC
Female	Middle-aged	CA1 ExNs	Morf4l1	Age-emergent	Down	0.227711	0.565173	-0.91766	0.0112222	0.828474	0.236058		YEEYHC	MEEMHC	MHCYHC
Female	Middle-aged	CA1 ExNs	Morn1	Lost - basal alteration	Down	-0.68227	0.00835418	-0.160684	0.540216	-0.361083	0.393297	0.529238	YEEYHC	MEEMHC	MHCYHC
Female	Middle-aged	CA1 ExNs	Morn2	Age-emergent	Down	-0.18445	0.17316	-0.256665	0.0202169	0.0925652	0.635752		YEEYHC	MEEMHC	MHCYHC
Female	Middle-aged	CA1 ExNs	Mpc1	Age-emergent	Down	-0.0164591	0.96571	-0.505807	0.00781543	0.366323	0.312824		YEEYHC	MEEMHC	MHCYHC
Female	Middle-aged	CA1 ExNs	Mpc2	Age-emergent	Down	0.136879	0.727633	-0.439464	0.0442785	0.351791	0.361823		YEEYHC	MEEMHC	MHCYHC
Female	Middle-aged	CA1 ExNs	Mpdu1	Maintained	Down	-0.427384	1.33517e-10	-0.335106	0.00392377	-0.0764048	0.662555	0.178773	YEEYHC	MEEMHC	MHCYHC
Female	Middle-aged	CA1 ExNs	Mpeg1	Age-emergent	Up	1.22668	0.38891	0.927821	0.0290128	0.753037	0.607909		YEEYHC	MEEMHC	MHCYHC
Female	Middle-aged	CA1 ExNs	Mpg	Maintained	Down	-0.499835	2.71052e-09	-0.459939	3.33715e-05	-0.0657309	0.716646	0.131505	YEEYHC	MEEMHC	MHCYHC
Female	Middle-aged	CA1 ExNs	Mpi	Age-emergent	Down	-0.204903	0.166829	-0.293331	0.000419154	0.140286	0.444133		YEEYHC	MEEMHC	MHCYHC
Female	Middle-aged	CA1 ExNs	Mpp1	Age-emergent	Down	-0.127256	0.536769	-0.299006	0.00240726	0.117657	0.563036		YEEYHC	MEEMHC	MHCYHC
Female	Middle-aged	CA1 ExNs	Mpp4	Age-emergent	Up	0.485933	0.25594	1.01804	0.00192598	-0.32536	0.580175		YEEYHC	MEEMHC	MHCYHC
Female	Middle-aged	CA1 ExNs	Mppe1	Lost - failed repression	Down	-0.430728	0.00542812	-0.124592	0.361833	-0.126459	0.55543	0.293594	YEEYHC	MEEMHC	MHCYHC
Female	Middle-aged	CA1 ExNs	Mpped2	Age-emergent	Down	-0.211597	0.187158	-0.314963	0.0367567	-0.0329021	0.892139		YEEYHC	MEEMHC	MHCYHC
Female	Middle-aged	CA1 ExNs	Mpst	Age-emergent	Down	-0.264239	0.557644	-0.5434	0.0409362	0.414556	0.337029		YEEYHC	MEEMHC	MHCYHC
Female	Middle-aged	CA1 ExNs	Mpv17l	Age-emergent	Down	-0.107438	0.740945	-0.443011	0.00280494	0.199547	0.492921		YEEYHC	MEEMHC	MHCYHC
Female	Middle-aged	CA1 ExNs	Mpv17l2	Maintained	Down	-0.374081	0.00473244	-0.384216	0.00246297	0.029192	0.909549	-0.0780364	YEEYHC	MEEMHC	MHCYHC
Female	Middle-aged	CA1 ExNs	Mpzl3	Maintained	Up	0.645611	0.00134733	0.779008	9.41029e-09	-0.221778	0.471672	-0.343517	YEEYHC	MEEMHC	MHCYHC
Female	Middle-aged	CA1 ExNs	Mrfap1	Age-emergent	Down	0.0995337	0.775813	-1.05964	0.00537622	0.940441	0.195904		YEEYHC	MEEMHC	MHCYHC
Female	Middle-aged	CA1 ExNs	Mri1	Lost - basal alteration	Down	-0.509409	0.0454244	-0.130437	0.580636	-0.322636	0.355271	0.633354	YEEYHC	MEEMHC	MHCYHC
Female	Middle-aged	CA1 ExNs	Mrnip	Maintained	Down	-0.538792	2.26945e-07	-0.591094	0.000175401	0.0883956	0.630972	-0.164062	YEEYHC	MEEMHC	MHCYHC
Female	Middle-aged	CA1 ExNs	Msantd1	Age-emergent	Up	0.217358	0.389936	0.538807	3.40557e-05	-0.160526	0.483866		YEEYHC	MEEMHC	MHCYHC
Female	Middle-aged	CA1 ExNs	Msh2	Maintained	Down	-0.241155	0.00118269	-0.183326	0.0462083	-0.0175826	0.914454	0.0729099	YEEYHC	MEEMHC	MHCYHC
Female	Middle-aged	CA1 ExNs	Mslnl	Maintained	Up	1.67434	0.00880921	1.82756	0.00977191	0.0239221	0.989414	0.0142875	YEEYHC	MEEMHC	MHCYHC
Female	Middle-aged	CA1 ExNs	Msrb1	Age-emergent	Down	0.0325476	0.947937	-0.335465	0.0258243	0.188417	0.577247		YEEYHC	MEEMHC	MHCYHC
Female	Middle-aged	CA1 ExNs	Mss51	Age-emergent	Up	0.302027	0.396901	0.645521	0.00200706	-0.174907	0.611881		YEEYHC	MEEMHC	MHCYHC
Female	Middle-aged	CA1 ExNs	Msto1	Lost - basal alteration	Down	-0.42527	0.000807355	-0.100038	0.661264	-0.291625	0.369064	0.685741	YEEYHC	MEEMHC	MHCYHC
Female	Middle-aged	CA1 ExNs	Mt2	Maintained	Up	1.6689	0.0279621	1.08193	7.99499e-09	0.258198	0.740291	0.154711	YEEYHC	MEEMHC	MHCYHC
Female	Middle-aged	CA1 ExNs	Mtch2	Age-emergent	Down	-0.0277367	0.916331	-1.4126	0.00372794	1.27041	0.158171		YEEYHC	MEEMHC	MHCYHC
Female	Middle-aged	CA1 ExNs	Mtcl1	Maintained	Up	0.844871	2.29467e-05	1.04427	6.24284e-09	-0.296483	0.463154	-0.350922	YEEYHC	MEEMHC	MHCYHC
Female	Middle-aged	CA1 ExNs	Mterf1b	Age-emergent	Up	0.0177675	0.958358	0.324222	0.0377981	-0.231837	0.400213		YEEYHC	MEEMHC	MHCYHC
Female	Middle-aged	CA1 ExNs	Mtf2	Age-emergent	Down	-0.22395	0.275305	-0.188554	0.0326449	0.0183557	0.950199		YEEYHC	MEEMHC	MHCYHC
Female	Middle-aged	CA1 ExNs	Mtfr1l	Age-emergent	Down	-0.193465	0.123485	-0.423168	0.000232209	0.188429	0.369833		YEEYHC	MEEMHC	MHCYHC
Female	Middle-aged	CA1 ExNs	Mtfr2	Age-emergent	Up	0.658965	0.302071	1.02513	0.000123498	0.0945718	0.906836		YEEYHC	MEEMHC	MHCYHC
Female	Middle-aged	CA1 ExNs	Mtg2	Age-emergent	Up	0.257692	0.404269	0.751185	0.0032556	-0.376003	0.374518		YEEYHC	MEEMHC	MHCYHC
Female	Middle-aged	CA1 ExNs	Mthfd1l	Maintained	Down	-1.05666	3.54932e-13	-0.962722	8.85915e-11	0.185851	0.395572	-0.175885	YEEYHC	MEEMHC	MHCYHC
Female	Middle-aged	CA1 ExNs	Mthfr	Age-emergent	Up	-0.015581	0.973273	0.558213	0.0283442	-0.421531	0.356491		YEEYHC	MEEMHC	MHCYHC
Female	Middle-aged	CA1 ExNs	Mtln	Age-emergent	Down	0.0288495	0.934841	-0.706213	0.0081201	0.432564	0.347101		YEEYHC	MEEMHC	MHCYHC
Female	Middle-aged	CA1 ExNs	Mtmr14	Age-emergent	Down	-0.377145	0.0969594	-0.405868	0.00304315	0.15377	0.527055		YEEYHC	MEEMHC	MHCYHC
Female	Middle-aged	CA1 ExNs	Mtmr4	Maintained	Up	0.276826	0.0159957	0.210653	0.0240366	0.0548774	0.738123	0.198238	YEEYHC	MEEMHC	MHCYHC
Female	Middle-aged	CA1 ExNs	Mtmr7	Age-emergent	Down	-0.0632761	0.754732	-0.228457	0.0211338	0.0238284	0.903806		YEEYHC	MEEMHC	MHCYHC
Female	Middle-aged	CA1 ExNs	Mtor	Age-emergent	Down	-0.17238	0.268031	-0.340453	0.0402191	0.264849	0.337869		YEEYHC	MEEMHC	MHCYHC
Female	Middle-aged	CA1 ExNs	Mtpn	Age-emergent	Down	0.142177	0.743459	-1.01485	0.0108362	0.969423	0.208395		YEEYHC	MEEMHC	MHCYHC
Female	Middle-aged	CA1 ExNs	Mtrf1	Maintained	Down	-0.397797	0.0124389	-0.482776	2.35071e-06	0.0278317	0.913438	-0.0699646	YEEYHC	MEEMHC	MHCYHC
Female	Middle-aged	CA1 ExNs	Mtss1	Maintained	Down	-0.428561	0.0222485	-0.59555	0.0242574	0.185619	0.63323	-0.433122	YEEYHC	MEEMHC	MHCYHC
Female	Middle-aged	CA1 ExNs	Mtus1	Age-emergent	Up	2.16397	0.494109	1.17755	0.000723919	0.911265	0.814026		YEEYHC	MEEMHC	MHCYHC
Female	Middle-aged	CA1 ExNs	Mtus2	Lost - basal alteration	Down	-0.276926	0.0140792	-0.0863429	0.613623	-0.161428	0.460567	0.582926	YEEYHC	MEEMHC	MHCYHC
Female	Middle-aged	CA1 ExNs	Mtx1	Age-emergent	Down	-0.157899	0.350663	-0.646222	0.000302955	0.366946	0.283002		YEEYHC	MEEMHC	MHCYHC
Female	Middle-aged	CA1 ExNs	Mtx2	Age-emergent	Down	-0.0206751	0.943276	-0.368155	0.00797494	0.13716	0.570658		YEEYHC	MEEMHC	MHCYHC
Female	Middle-aged	CA1 ExNs	Mtx3	Maintained	Down	-0.458972	2.50873e-08	-0.441198	2.88528e-08	-0.0265396	0.87931	0.0578242	YEEYHC	MEEMHC	MHCYHC
Female	Middle-aged	CA1 ExNs	Muc1	Lost - failed induction	Up	1.66575	0.0430908	1.40825	0.0640026	-0.0068891	0.997722	-0.00413575	YEEYHC	MEEMHC	MHCYHC
Female	Middle-aged	CA1 ExNs	Mul1	Maintained	Up	0.253076	0.00984537	0.258511	0.00664291	-0.0600171	0.689033	-0.237151	YEEYHC	MEEMHC	MHCYHC
Female	Middle-aged	CA1 ExNs	Mvb12a	Age-emergent	Down	-0.355732	0.0687609	-0.500219	2.07238e-07	0.13044	0.613555		YEEYHC	MEEMHC	MHCYHC
Female	Middle-aged	CA1 ExNs	Mvk	Lost - failed repression	Down	-0.475208	1.77104e-06	-0.21922	0.132014	-0.035683	0.892764	0.0750892	YEEYHC	MEEMHC	MHCYHC
Female	Middle-aged	CA1 ExNs	Mxd3	Age-emergent	Up	0.46974	0.152548	0.45716	0.0110145	0.0265141	0.954434		YEEYHC	MEEMHC	MHCYHC
Female	Middle-aged	CA1 ExNs	Myadml2	Maintained	Down	-1.1692	0.00677062	-1.14167	0.00017525	0.112684	0.845031	-0.0963771	YEEYHC	MEEMHC	MHCYHC
Female	Middle-aged	CA1 ExNs	Mybl2	Age-emergent	Up	0.519092	0.427154	0.769782	0.00125197	-0.0218666	0.976028		YEEYHC	MEEMHC	MHCYHC
Female	Middle-aged	CA1 ExNs	Myc	Lost - failed induction	Up	0.541514	0.00199324	0.254176	0.121287	-0.0959463	0.681201	-0.177182	YEEYHC	MEEMHC	MHCYHC
Female	Middle-aged	CA1 ExNs	Mycbpap	Age-emergent	Up	0.608042	0.189285	0.985226	0.00780761	-0.133044	0.867366		YEEYHC	MEEMHC	MHCYHC
Female	Middle-aged	CA1 ExNs	Mycl	Lost - failed induction	Up	0.389338	0.0490977	0.215536	0.275253	0.0939825	0.757812	0.241391	YEEYHC	MEEMHC	MHCYHC
Female	Middle-aged	CA1 ExNs	Myd88	Maintained	Up	0.779708	3.05646e-06	0.838729	4.95785e-06	0.0160556	0.966448	0.0205918	YEEYHC	MEEMHC	MHCYHC
Female	Middle-aged	CA1 ExNs	Myh14	Age-emergent	Up	1.00066	0.747792	0.975327	0.0219362	0.964964	0.76583		YEEYHC	MEEMHC	MHCYHC
Female	Middle-aged	CA1 ExNs	Myh9	Maintained	Up	0.724543	3.28089e-07	1.08323	2.18924e-08	-0.322501	0.345861	-0.445109	YEEYHC	MEEMHC	MHCYHC
Female	Middle-aged	CA1 ExNs	Myl12a	Lost - basal alteration	Up	0.695129	0.0426296	-0.412728	0.19088	0.874589	0.162607	1.25817	YEEYHC	MEEMHC	MHCYHC
Female	Middle-aged	CA1 ExNs	Myl6b	Age-emergent	Down	-0.0583781	0.885387	-0.525067	0.0338641	0.379406	0.337577		YEEYHC	MEEMHC	MHCYHC
Female	Middle-aged	CA1 ExNs	Myo10	Maintained	Up	0.899135	0.00134733	0.823351	0.000231696	-0.0428977	0.936976	-0.04771	YEEYHC	MEEMHC	MHCYHC
Female	Middle-aged	CA1 ExNs	Myo16	Lost - basal alteration	Down	-0.504444	0.00030008	-0.212816	0.21568	-0.370734	0.22501	0.734935	YEEYHC	MEEMHC	MHCYHC
Female	Middle-aged	CA1 ExNs	Myo1a	Age-emergent	Up	0.256869	0.54156	1.16726	4.10072e-06	-0.756481	0.236058		YEEYHC	MEEMHC	MHCYHC
Female	Middle-aged	CA1 ExNs	Myo1b	Lost - failed repression	Down	-0.847931	0.00630749	-0.375137	0.175582	-0.144734	0.759111	0.170691	YEEYHC	MEEMHC	MHCYHC
Female	Middle-aged	CA1 ExNs	Myo1d	Age-emergent	Up	0.13205	0.693146	0.710496	0.00531655	-0.322787	0.423911		YEEYHC	MEEMHC	MHCYHC
Female	Middle-aged	CA1 ExNs	Myo1e	Maintained	Up	1.15492	3.1733e-07	0.538928	0.0280417	0.310958	0.522367	0.269247	YEEYHC	MEEMHC	MHCYHC
Female	Middle-aged	CA1 ExNs	Myo1h	Age-emergent	Up	0.221327	0.336259	0.710386	0.00805049	-0.178709	0.665973		YEEYHC	MEEMHC	MHCYHC
Female	Middle-aged	CA1 ExNs	Myo6	Lost - failed repression	Down	-0.587581	0.00526644	-0.105416	0.69735	-0.256545	0.457628	0.436613	YEEYHC	MEEMHC	MHCYHC
Female	Middle-aged	CA1 ExNs	Myo9b	Age-emergent	Up	0.333887	0.208663	0.733593	0.00609196	-0.300396	0.478541		YEEYHC	MEEMHC	MHCYHC
Female	Middle-aged	CA1 ExNs	Myorg	Age-emergent	Up	0.508856	0.424661	0.614358	0.032905	0.186404	0.760918		YEEYHC	MEEMHC	MHCYHC
Female	Middle-aged	CA1 ExNs	Mzt2	Age-emergent	Down	-0.12485	0.666998	-0.894422	0.00263182	0.649109	0.270318		YEEYHC	MEEMHC	MHCYHC
Female	Middle-aged	CA1 ExNs	N4bp2	Maintained	Up	0.720064	0.0141448	0.79796	2.88865e-06	-0.065677	0.881722	-0.0912099	YEEYHC	MEEMHC	MHCYHC
Female	Middle-aged	CA1 ExNs	N4bp2l1	Age-emergent	Up	0.178472	0.429002	0.560512	0.00364708	-0.178233	0.602201		YEEYHC	MEEMHC	MHCYHC
Female	Middle-aged	CA1 ExNs	N4bp3	Age-emergent	Up	0.221888	0.517382	0.509655	0.00116781	-0.152623	0.712093		YEEYHC	MEEMHC	MHCYHC
Female	Middle-aged	CA1 ExNs	Naa10	Age-emergent	Down	-0.10789	0.433342	-0.399594	0.0110777	0.25919	0.337869		YEEYHC	MEEMHC	MHCYHC
Female	Middle-aged	CA1 ExNs	Naa16	Age-emergent	Up	0.188004	0.517296	0.585962	0.0175313	-0.292293	0.458052		YEEYHC	MEEMHC	MHCYHC
Female	Middle-aged	CA1 ExNs	Naa25	Age-emergent	Up	0.184453	0.0525263	0.341891	0.00497138	-0.18007	0.345861		YEEYHC	MEEMHC	MHCYHC
Female	Middle-aged	CA1 ExNs	Naa38	Age-emergent	Down	-0.104269	0.784454	-0.683808	0.00258308	0.384782	0.345861		YEEYHC	MEEMHC	MHCYHC
Female	Middle-aged	CA1 ExNs	Naa80	Age-emergent	Down	-0.129627	0.513615	-0.374883	0.0460358	0.244182	0.418965		YEEYHC	MEEMHC	MHCYHC
Female	Middle-aged	CA1 ExNs	Nab1	Age-emergent	Down	-0.15234	0.378792	-0.21501	0.00839673	0.0840943	0.671998		YEEYHC	MEEMHC	MHCYHC
Female	Middle-aged	CA1 ExNs	Nabp1	Maintained	Up	0.755836	2.55844e-08	0.45075	0.022504	0.0588368	0.845775	0.0778434	YEEYHC	MEEMHC	MHCYHC
Female	Middle-aged	CA1 ExNs	Naga	Age-emergent	Down	-0.272708	0.221491	-0.376309	0.00854623	0.199346	0.447999		YEEYHC	MEEMHC	MHCYHC
Female	Middle-aged	CA1 ExNs	Nagk	Maintained	Down	-0.348637	0.0189468	-0.429879	0.000639969	0.0729495	0.741355	-0.209242	YEEYHC	MEEMHC	MHCYHC
Female	Middle-aged	CA1 ExNs	Naglu	Maintained	Down	-0.763682	0.000324378	-0.328629	0.0348452	-0.327418	0.281181	0.428736	YEEYHC	MEEMHC	MHCYHC
Female	Middle-aged	CA1 ExNs	Nap1l2	Age-emergent	Down	0.0283204	0.943729	-0.31007	0.036462	0.26622	0.375579		YEEYHC	MEEMHC	MHCYHC
Female	Middle-aged	CA1 ExNs	Nap1l3	Age-emergent	Down	-0.0994012	0.789467	-0.511929	0.0111701	0.323195	0.377909		YEEYHC	MEEMHC	MHCYHC
Female	Middle-aged	CA1 ExNs	Napa	Age-emergent	Down	-0.0309807	0.883145	-0.519205	0.0174527	0.455751	0.258576		YEEYHC	MEEMHC	MHCYHC
Female	Middle-aged	CA1 ExNs	Napb	Age-emergent	Down	0.00275576	0.994656	-0.481347	0.0111056	0.319432	0.389712		YEEYHC	MEEMHC	MHCYHC
Female	Middle-aged	CA1 ExNs	Napg	Age-emergent	Down	-0.0350972	0.894573	-0.638797	0.0210366	0.554507	0.277888		YEEYHC	MEEMHC	MHCYHC
Female	Middle-aged	CA1 ExNs	Naprt	Age-emergent	Up	0.620234	0.218158	0.711452	0.0139289	0.0657094	0.905262		YEEYHC	MEEMHC	MHCYHC
Female	Middle-aged	CA1 ExNs	Narf	Maintained	Down	-0.279071	0.0261803	-0.242898	0.00783069	-0.0177461	0.933475	0.0635899	YEEYHC	MEEMHC	MHCYHC
Female	Middle-aged	CA1 ExNs	Nasp	Maintained	Up	0.391337	0.000797361	0.244113	0.0110892	0.142426	0.434153	0.363947	YEEYHC	MEEMHC	MHCYHC
Female	Middle-aged	CA1 ExNs	Nat8l	Lost - failed repression	Down	-0.257921	0.0004466	-0.115795	0.248002	-0.0777585	0.569338	0.301482	YEEYHC	MEEMHC	MHCYHC
Female	Middle-aged	CA1 ExNs	Nat9	Age-emergent	Down	-0.242867	0.434702	-0.432246	0.0129362	0.165462	0.622668		YEEYHC	MEEMHC	MHCYHC
Female	Middle-aged	CA1 ExNs	Nav2	Maintained	Up	0.592793	0.0047048	0.989465	0.000131855	-0.385461	0.398712	-0.650244	YEEYHC	MEEMHC	MHCYHC
Female	Middle-aged	CA1 ExNs	Naxe	Age-emergent	Down	-0.0980192	0.432374	-0.282783	0.0146203	0.110137	0.395839		YEEYHC	MEEMHC	MHCYHC
Female	Middle-aged	CA1 ExNs	Ncald	Age-emergent	Down	0.341347	0.384947	-0.432039	0.0226622	0.32033	0.39369		YEEYHC	MEEMHC	MHCYHC
Female	Middle-aged	CA1 ExNs	Ncapd2	Lost - basal alteration	Down	-0.570957	0.000300235	-0.080603	0.79427	-0.298524	0.442497	0.522849	YEEYHC	MEEMHC	MHCYHC
Female	Middle-aged	CA1 ExNs	Ncapd3	Lost - failed repression	Down	-0.531247	0.00746008	-0.182178	0.384272	-0.165961	0.592637	0.312399	YEEYHC	MEEMHC	MHCYHC
Female	Middle-aged	CA1 ExNs	Ncapg2	Age-emergent	Up	-0.00904323	0.973038	0.303205	0.0307323	-0.146847	0.469021		YEEYHC	MEEMHC	MHCYHC
Female	Middle-aged	CA1 ExNs	Nceh1	Lost - failed repression	Down	-0.234941	0.0498434	-0.0313867	0.803945	-0.0986944	0.575661	0.420081	YEEYHC	MEEMHC	MHCYHC
Female	Middle-aged	CA1 ExNs	Ncf1	Maintained	Up	1.45184	0.000923556	1.71399	0.000130974	-0.5153	0.56834	-0.354928	YEEYHC	MEEMHC	MHCYHC
Female	Middle-aged	CA1 ExNs	Nckap5	Lost - basal alteration	Down	-0.593598	0.0331372	-0.0466715	0.891837	-0.746027	0.0707292	1.25679	YEEYHC	MEEMHC	MHCYHC
Female	Middle-aged	CA1 ExNs	Ncoa5	Maintained	Up	0.247775	0.0215522	0.30304	0.000951377	-0.0740714	0.645584	-0.298946	YEEYHC	MEEMHC	MHCYHC
Female	Middle-aged	CA1 ExNs	Ncor2	Maintained	Up	0.382143	0.00416558	0.451348	3.82795e-05	-0.0078084	0.975696	-0.0204332	YEEYHC	MEEMHC	MHCYHC
Female	Middle-aged	CA1 ExNs	Ncs1	Lost - failed induction	Up	0.372645	0.026649	0.186034	0.206617	0.150011	0.551221	0.402557	YEEYHC	MEEMHC	MHCYHC
Female	Middle-aged	CA1 ExNs	Ndrg3	Age-emergent	Down	-0.0331869	0.927976	-0.467645	0.00208335	0.317288	0.330538		YEEYHC	MEEMHC	MHCYHC
Female	Middle-aged	CA1 ExNs	Ndst3	Lost - basal alteration	Down	-0.362377	0.00463933	0.102646	0.689632	-0.377769	0.285198	1.04247	YEEYHC	MEEMHC	MHCYHC
Female	Middle-aged	CA1 ExNs	Ndufa11	Age-emergent	Down	0.0960486	0.767887	-0.72051	0.00723382	0.655821	0.213291		YEEYHC	MEEMHC	MHCYHC
Female	Middle-aged	CA1 ExNs	Ndufa5	Age-emergent	Down	0.0592263	0.890153	-1.12446	0.00192046	0.987451	0.160003		YEEYHC	MEEMHC	MHCYHC
Female	Middle-aged	CA1 ExNs	Ndufa6	Age-emergent	Down	0.0807466	0.790462	-1.02022	0.00538079	0.926127	0.177579		YEEYHC	MEEMHC	MHCYHC
Female	Middle-aged	CA1 ExNs	Ndufa7	Age-emergent	Down	0.14525	0.668465	-0.819868	0.0179248	0.692919	0.278509		YEEYHC	MEEMHC	MHCYHC
Female	Middle-aged	CA1 ExNs	Ndufa9	Age-emergent	Down	0.0837355	0.81004	-1.30469	0.00637152	1.36891	0.0860095		YEEYHC	MEEMHC	MHCYHC
Female	Middle-aged	CA1 ExNs	Ndufaf3	Age-emergent	Down	-0.177837	0.483964	-0.628175	0.000415467	0.294182	0.346829		YEEYHC	MEEMHC	MHCYHC
Female	Middle-aged	CA1 ExNs	Ndufaf8	Age-emergent	Down	-0.0138498	0.971807	-0.511805	0.00829453	0.224596	0.500344		YEEYHC	MEEMHC	MHCYHC
Female	Middle-aged	CA1 ExNs	Ndufb1	Age-emergent	Down	0.258778	0.56474	-0.862606	0.0163091	0.799323	0.246856		YEEYHC	MEEMHC	MHCYHC
Female	Middle-aged	CA1 ExNs	Ndufb4	Age-emergent	Down	0.177281	0.696055	-0.758595	0.00975382	0.561857	0.309798		YEEYHC	MEEMHC	MHCYHC
Female	Middle-aged	CA1 ExNs	Ndufb9	Age-emergent	Down	0.142976	0.706218	-0.521317	0.035711	0.431105	0.337869		YEEYHC	MEEMHC	MHCYHC
Female	Middle-aged	CA1 ExNs	Ndufs1	Age-emergent	Down	0.0060852	0.986626	-0.52623	0.0104648	0.393609	0.311464		YEEYHC	MEEMHC	MHCYHC
Female	Middle-aged	CA1 ExNs	Ndufs2	Age-emergent	Down	0.0427555	0.885607	-0.322222	0.0487613	0.205981	0.446738		YEEYHC	MEEMHC	MHCYHC
Female	Middle-aged	CA1 ExNs	Ndufs3	Age-emergent	Down	-0.0269219	0.927607	-0.410616	0.00369346	0.19864	0.41256		YEEYHC	MEEMHC	MHCYHC
Female	Middle-aged	CA1 ExNs	Ndufs4	Age-emergent	Down	0.0715011	0.791201	-0.624157	0.0336621	0.619452	0.250813		YEEYHC	MEEMHC	MHCYHC
Female	Middle-aged	CA1 ExNs	Ndufs5	Age-emergent	Down	0.103372	0.790228	-0.613193	0.0122443	0.485639	0.315695		YEEYHC	MEEMHC	MHCYHC
Female	Middle-aged	CA1 ExNs	Ndufs6	Age-emergent	Down	0.134531	0.703615	-1.37687	0.0372763	1.29633	0.116161		YEEYHC	MEEMHC	MHCYHC
Female	Middle-aged	CA1 ExNs	Ndufs7	Age-emergent	Down	-0.0300386	0.923384	-0.719311	0.00983629	0.574663	0.263343		YEEYHC	MEEMHC	MHCYHC
Female	Middle-aged	CA1 ExNs	Ndufs8	Age-emergent	Down	0.105362	0.760767	-0.320643	0.0402057	0.230931	0.400334		YEEYHC	MEEMHC	MHCYHC
Female	Middle-aged	CA1 ExNs	Ndufv1	Age-emergent	Down	0.03066	0.906448	-0.985576	0.00486934	0.980144	0.116161		YEEYHC	MEEMHC	MHCYHC
Female	Middle-aged	CA1 ExNs	Ndufv2	Age-emergent	Down	0.238822	0.444557	-0.964734	0.0116735	0.922589	0.210995		YEEYHC	MEEMHC	MHCYHC
Female	Middle-aged	CA1 ExNs	Ndufv3	Age-emergent	Down	0.0411084	0.928595	-0.51036	0.0100151	0.280934	0.47101		YEEYHC	MEEMHC	MHCYHC
Female	Middle-aged	CA1 ExNs	Nectin3	Maintained	Up	0.408263	0.018107	0.441008	0.00092801	-0.404222	0.116161	-0.9901	YEEYHC	MEEMHC	MHCYHC
Female	Middle-aged	CA1 ExNs	Nectin4	Lost - failed repression	Down	-0.792418	0.000108468	-0.431355	0.0692725	0.00936771	0.981244	-0.0118217	YEEYHC	MEEMHC	MHCYHC
Female	Middle-aged	CA1 ExNs	Nedd4l	Maintained	Up	0.239994	0.0409452	0.179927	0.0393126	-0.0120687	0.944514	-0.0502874	YEEYHC	MEEMHC	MHCYHC
Female	Middle-aged	CA1 ExNs	Nedd9	Maintained	Up	1.24424	6.57056e-16	1.29563	1.10111e-28	-0.0907247	0.774343	-0.0729161	YEEYHC	MEEMHC	MHCYHC
Female	Middle-aged	CA1 ExNs	Neil1	Lost - basal alteration	Down	-0.615433	0.0040757	0.0535709	0.883937	-0.489369	0.315959	0.795162	YEEYHC	MEEMHC	MHCYHC
Female	Middle-aged	CA1 ExNs	Nek4	Age-emergent	Down	-0.138996	0.375582	-0.232901	0.0438949	0.15233	0.424324		YEEYHC	MEEMHC	MHCYHC
Female	Middle-aged	CA1 ExNs	Nell2	Lost - basal alteration	Down	-0.225188	0.00296561	-0.0384726	0.811114	-0.134224	0.405479	0.596052	YEEYHC	MEEMHC	MHCYHC
Female	Middle-aged	CA1 ExNs	Nemp1	Age-emergent	Up	0.145905	0.611798	0.374305	0.00936278	-0.0968629	0.727985		YEEYHC	MEEMHC	MHCYHC
Female	Middle-aged	CA1 ExNs	Nemp2	Lost - failed repression	Down	-0.666318	0.00401143	-0.189158	0.431893	-0.315256	0.358748	0.473132	YEEYHC	MEEMHC	MHCYHC
Female	Middle-aged	CA1 ExNs	Neo1	Age-emergent	Up	0.0812701	0.598732	0.389575	0.000536351	-0.321635	0.130189		YEEYHC	MEEMHC	MHCYHC
Female	Middle-aged	CA1 ExNs	Net1	Maintained	Up	0.804173	0.00370796	0.675708	3.55152e-05	0.119099	0.792085	0.148101	YEEYHC	MEEMHC	MHCYHC
Female	Middle-aged	CA1 ExNs	Neto1	Age-emergent	Up	0.132448	0.320889	0.222744	0.0460728	-0.133899	0.440719		YEEYHC	MEEMHC	MHCYHC
Female	Middle-aged	CA1 ExNs	Neto2	Maintained	Up	0.489444	3.54932e-13	0.287604	0.0076557	-0.0201609	0.901302	-0.0411915	YEEYHC	MEEMHC	MHCYHC
Female	Middle-aged	CA1 ExNs	Neurl1a	Maintained	Up	0.342765	0.00248314	0.307982	0.0308938	-0.0269154	0.906592	-0.0785245	YEEYHC	MEEMHC	MHCYHC
Female	Middle-aged	CA1 ExNs	Neurl2	Maintained	Down	-1.17018	2.10851e-07	-0.910546	9.47356e-07	0.121788	0.728646	-0.104076	YEEYHC	MEEMHC	MHCYHC
Female	Middle-aged	CA1 ExNs	Neurod1	Age-emergent	Down	-0.0974303	0.773277	-0.229816	0.0411336	-0.00601207	0.983672		YEEYHC	MEEMHC	MHCYHC
Female	Middle-aged	CA1 ExNs	Neurod2	Maintained	Up	0.546755	1.61747e-05	0.473112	9.05701e-12	-0.0892428	0.678214	-0.163223	YEEYHC	MEEMHC	MHCYHC
Female	Middle-aged	CA1 ExNs	Neurod6	Age-emergent	Down	0.0360426	0.905713	-0.433761	0.0211922	0.162331	0.580496		YEEYHC	MEEMHC	MHCYHC
Female	Middle-aged	CA1 ExNs	Nfatc2	Maintained	Down	-0.790592	2.87434e-08	-0.537419	0.0165801	-0.205366	0.498821	0.259762	YEEYHC	MEEMHC	MHCYHC
Female	Middle-aged	CA1 ExNs	Nfia	Lost - failed induction	Up	0.331276	0.00217499	0.049661	0.788044	0.133745	0.375579	0.403727	YEEYHC	MEEMHC	MHCYHC
Female	Middle-aged	CA1 ExNs	Nfib	Lost - basal alteration	Up	0.195935	0.0311349	0.0436631	0.716714	0.196208	0.291312	1.0014	YEEYHC	MEEMHC	MHCYHC
Female	Middle-aged	CA1 ExNs	Nfil3	Maintained	Up	2.20018	7.37699e-47	2.33738	6.65416e-57	-0.0378492	0.930684	-0.0172028	YEEYHC	MEEMHC	MHCYHC
Female	Middle-aged	CA1 ExNs	Nfkbia	Age-emergent	Down	-0.0448337	0.82163	-0.497308	0.0196397	0.514686	0.215592		YEEYHC	MEEMHC	MHCYHC
Female	Middle-aged	CA1 ExNs	Nfkbil1	Age-emergent	Down	-0.166518	0.61047	-0.879806	0.0413046	0.770672	0.312824		YEEYHC	MEEMHC	MHCYHC
Female	Middle-aged	CA1 ExNs	Nfu1	Age-emergent	Down	-0.150612	0.623858	-0.237874	0.0168417	-0.0363006	0.902022		YEEYHC	MEEMHC	MHCYHC
Female	Middle-aged	CA1 ExNs	Nfya	Maintained	Up	0.702844	3.6724e-07	0.685845	1.44579e-10	-0.0235281	0.938411	-0.0334755	YEEYHC	MEEMHC	MHCYHC
Female	Middle-aged	CA1 ExNs	Nfyb	Age-emergent	Down	-0.130349	0.574962	-0.306836	0.000174732	0.0274616	0.910486		YEEYHC	MEEMHC	MHCYHC
Female	Middle-aged	CA1 ExNs	Ngfr	Maintained	Up	1.94846	0.0110354	1.01219	0.0419642	1.1389	0.369064	0.584515	YEEYHC	MEEMHC	MHCYHC
Female	Middle-aged	CA1 ExNs	Nhlrc1	Lost - basal alteration	Up	0.308228	0.0339517	0.020718	0.926644	0.224023	0.405479	0.726809	YEEYHC	MEEMHC	MHCYHC
Female	Middle-aged	CA1 ExNs	Nhp2	Age-emergent	Down	-0.368011	0.252614	-0.446677	0.00332619	0.095855	0.741355		YEEYHC	MEEMHC	MHCYHC
Female	Middle-aged	CA1 ExNs	Niban2	Maintained	Up	0.670094	6.17421e-10	0.676012	0.000446486	-0.0245191	0.94343	-0.0365906	YEEYHC	MEEMHC	MHCYHC
Female	Middle-aged	CA1 ExNs	Niban3	Age-emergent	Up	0.642726	0.13926	0.678146	0.0086686	0.0414846	0.946861		YEEYHC	MEEMHC	MHCYHC
Female	Middle-aged	CA1 ExNs	Nid1	Lost - failed induction	Up	6.60499	0.0356509	-0.414488	0.875363				YEEYHC	MEEMHC	MHCYHC
Female	Middle-aged	CA1 ExNs	Nim1k	Age-emergent	Down	0.0154027	0.95528	-0.258659	0.0475361	0.263049	0.340073		YEEYHC	MEEMHC	MHCYHC
Female	Middle-aged	CA1 ExNs	Nin	Age-emergent	Up	0.112962	0.709492	0.554081	0.0359685	-0.389531	0.384041		YEEYHC	MEEMHC	MHCYHC
Female	Middle-aged	CA1 ExNs	Ninl	Maintained	Down	-0.631218	0.0183001	-0.620506	0.001964	-0.0869694	0.794056	0.13778	YEEYHC	MEEMHC	MHCYHC
Female	Middle-aged	CA1 ExNs	Nipsnap2	Age-emergent	Down	-0.193027	0.376953	-0.570064	0.00393381	0.304224	0.366239		YEEYHC	MEEMHC	MHCYHC
Female	Middle-aged	CA1 ExNs	Nipsnap3b	Age-emergent	Down	-0.198691	0.518957	-0.427867	0.0194854	0.0979524	0.798809		YEEYHC	MEEMHC	MHCYHC
Female	Middle-aged	CA1 ExNs	Nit2	Age-emergent	Down	0.0245992	0.957429	-0.603747	0.00720966	0.485701	0.303255		YEEYHC	MEEMHC	MHCYHC
Female	Middle-aged	CA1 ExNs	Nkain1	Maintained	Down	-0.616935	5.37647e-05	-0.374853	0.0196989	-0.239461	0.337759	0.388146	YEEYHC	MEEMHC	MHCYHC
Female	Middle-aged	CA1 ExNs	Nkapd1	Lost - basal alteration	Down	-0.264282	0.0205985	-0.101814	0.589781	-0.159992	0.480754	0.605382	YEEYHC	MEEMHC	MHCYHC
Female	Middle-aged	CA1 ExNs	Nkrf	Lost - failed induction	Up	0.485123	0.0245671	0.0876357	0.712259	0.221716	0.526047	0.457031	YEEYHC	MEEMHC	MHCYHC
Female	Middle-aged	CA1 ExNs	Nktr	Age-emergent	Up	0.0843088	0.774034	0.62256	0.0374499	-0.407658	0.388988		YEEYHC	MEEMHC	MHCYHC
Female	Middle-aged	CA1 ExNs	Nkx3-1	Maintained	Down	-0.978522	0.0110354	-0.854096	0.00426978	-0.0395601	0.94664	0.0404284	YEEYHC	MEEMHC	MHCYHC
Female	Middle-aged	CA1 ExNs	Nlgn1	Lost - basal alteration	Down	-0.237485	0.0134196	-0.0283907	0.846946	-0.22765	0.270318	0.958586	YEEYHC	MEEMHC	MHCYHC
Female	Middle-aged	CA1 ExNs	Nlk	Lost - failed induction	Up	0.281059	0.0471662	0.180417	0.216314	-0.0725386	0.677934	-0.25809	YEEYHC	MEEMHC	MHCYHC
Female	Middle-aged	CA1 ExNs	Nln	Age-emergent	Down	-0.24999	0.323832	-0.374439	0.00194987	0.0309684	0.901401		YEEYHC	MEEMHC	MHCYHC
Female	Middle-aged	CA1 ExNs	Nlrc3	Age-emergent	Up	0.611401	0.324515	1.29235	0.00100876	-0.532522	0.483881		YEEYHC	MEEMHC	MHCYHC
Female	Middle-aged	CA1 ExNs	Nlrp3	Age-emergent	Up	1.62199	0.203387	2.31496	0.0358814				YEEYHC	MEEMHC	MHCYHC
Female	Middle-aged	CA1 ExNs	Nmb	Age-emergent	Up	0.0650882	0.871036	0.506555	0.0473113	-0.326592	0.440826		YEEYHC	MEEMHC	MHCYHC
Female	Middle-aged	CA1 ExNs	Nme2	Age-emergent	Down	0.114295	0.797214	-0.518988	0.047345	0.436713	0.368079		YEEYHC	MEEMHC	MHCYHC
Female	Middle-aged	CA1 ExNs	Nme5	Maintained	Down	-0.289075	0.0063858	-0.396148	0.0200444	0.209525	0.398815	-0.724812	YEEYHC	MEEMHC	MHCYHC
Female	Middle-aged	CA1 ExNs	Nmnat3	Lost - failed repression	Down	-0.629477	0.000324378	-0.313731	0.208085	-0.0551261	0.89754	0.0875744	YEEYHC	MEEMHC	MHCYHC
Female	Middle-aged	CA1 ExNs	Nmrk1	Lost - failed repression	Down	-0.390913	0.00380001	-0.186808	0.264595	-0.136597	0.566256	0.349432	YEEYHC	MEEMHC	MHCYHC
Female	Middle-aged	CA1 ExNs	Nmrk2	Age-emergent	Up	0.647528	0.258806	1.287	0.0074606	-0.696411	0.435328		YEEYHC	MEEMHC	MHCYHC
Female	Middle-aged	CA1 ExNs	Nmt2	Maintained	Up	0.483706	1.09128e-15	0.484969	6.80374e-09	-0.120181	0.400334	-0.248458	YEEYHC	MEEMHC	MHCYHC
Female	Middle-aged	CA1 ExNs	Nnat	Lost - basal alteration	Up	0.500306	0.00248578	0.139084	0.775221	0.274787	0.628558	0.549238	YEEYHC	MEEMHC	MHCYHC
Female	Middle-aged	CA1 ExNs	Nod1	Maintained	Up	1.63091	0.0227531	1.54827	0.0128409	0.97292	0.418354	0.596552	YEEYHC	MEEMHC	MHCYHC
Female	Middle-aged	CA1 ExNs	Nog	Maintained	Up	0.517797	0.00268124	0.410068	0.00960625	0.0847612	0.80674	0.163696	YEEYHC	MEEMHC	MHCYHC
Female	Middle-aged	CA1 ExNs	Nol4	Maintained	Up	0.291199	0.00543193	0.262858	0.0165116	-0.0512809	0.775409	-0.176103	YEEYHC	MEEMHC	MHCYHC
Female	Middle-aged	CA1 ExNs	Nol4l	Lost - failed induction	Up	0.45317	1.12636e-05	0.199342	0.232495	0.155634	0.500923	0.343434	YEEYHC	MEEMHC	MHCYHC
Female	Middle-aged	CA1 ExNs	Nol6	Age-emergent	Down	-0.107873	0.404269	-0.266102	0.0449322	0.144704	0.501568		YEEYHC	MEEMHC	MHCYHC
Female	Middle-aged	CA1 ExNs	Nol7	Age-emergent	Down	-0.100189	0.757682	-0.491005	0.000901078	0.172535	0.539032		YEEYHC	MEEMHC	MHCYHC
Female	Middle-aged	CA1 ExNs	Nom1	Age-emergent	Down	-0.0395612	0.772754	-0.219175	0.0458957	0.184921	0.340073		YEEYHC	MEEMHC	MHCYHC
Female	Middle-aged	CA1 ExNs	Notch2	Maintained	Up	0.806515	0.0217842	0.93926	0.0012068	-0.123966	0.834323	-0.153705	YEEYHC	MEEMHC	MHCYHC
Female	Middle-aged	CA1 ExNs	Notum	Age-emergent	Up	2.06597	0.284238	2.7174	0.00499071				YEEYHC	MEEMHC	MHCYHC
Female	Middle-aged	CA1 ExNs	Nova1	Age-emergent	Down	-0.102206	0.637309	-0.381247	0.0081201	0.156417	0.4486		YEEYHC	MEEMHC	MHCYHC
Female	Middle-aged	CA1 ExNs	Noxred1	Maintained	Up	1.55122	2.71052e-09	1.61805	1.71529e-09	-0.0356283	0.952824	-0.0229678	YEEYHC	MEEMHC	MHCYHC
Female	Middle-aged	CA1 ExNs	Npas4	Age-emergent	Up	0.629223	0.426667	0.649921	0.0210366	-0.190967	0.749239		YEEYHC	MEEMHC	MHCYHC
Female	Middle-aged	CA1 ExNs	Npb	Age-emergent	Down	-0.701374	0.218388	-1.12328	0.012951	0.51629	0.46048		YEEYHC	MEEMHC	MHCYHC
Female	Middle-aged	CA1 ExNs	Npc1l1	Maintained	Up	0.904527	0.0237045	0.832629	0.0111359	-0.0605239	0.932212	-0.0669122	YEEYHC	MEEMHC	MHCYHC
Female	Middle-aged	CA1 ExNs	Nphp1	Age-emergent	Down	-0.0970146	0.444186	-0.211573	0.0402944	0.159037	0.371461		YEEYHC	MEEMHC	MHCYHC
Female	Middle-aged	CA1 ExNs	Nphp3	Maintained	Down	-0.917596	0.0151193	-0.601729	0.00372794	-0.0384139	0.928814	0.0418636	YEEYHC	MEEMHC	MHCYHC
Female	Middle-aged	CA1 ExNs	Nploc4	Age-emergent	Up	0.194938	0.123221	0.329482	0.0081201	-0.143289	0.463154		YEEYHC	MEEMHC	MHCYHC
Female	Middle-aged	CA1 ExNs	Npm1	Age-emergent	Down	-0.143221	0.625662	-0.799855	0.0198607	0.677053	0.284814		YEEYHC	MEEMHC	MHCYHC
Female	Middle-aged	CA1 ExNs	Npm2	Age-emergent	Up	0.450052	0.463801	1.06565	0.00722705	-0.29423	0.697137		YEEYHC	MEEMHC	MHCYHC
Female	Middle-aged	CA1 ExNs	Npnt	Lost - failed induction	Up	0.927941	0.0446707	0.435958	0.252883	0.257821	0.697206	0.277842	YEEYHC	MEEMHC	MHCYHC
Female	Middle-aged	CA1 ExNs	Npr3	Lost - basal alteration	Down	-0.180345	0.0255006	0.153129	0.384691	-0.187863	0.414912	1.04168	YEEYHC	MEEMHC	MHCYHC
Female	Middle-aged	CA1 ExNs	Nprl3	Lost - failed repression	Down	-0.293122	0.0210324	-0.0406771	0.84976	-0.123958	0.612125	0.422888	YEEYHC	MEEMHC	MHCYHC
Female	Middle-aged	CA1 ExNs	Nptx1	Maintained	Up	0.320753	0.0029037	0.719361	3.76461e-06	-0.257644	0.353588	-0.803246	YEEYHC	MEEMHC	MHCYHC
Female	Middle-aged	CA1 ExNs	Nptx2	Maintained	Up	1.46287	1.6186e-108	1.30602	3.20889e-09	-0.243459	0.525172	-0.166426	YEEYHC	MEEMHC	MHCYHC
Female	Middle-aged	CA1 ExNs	Nptxr	Age-emergent	Up	0.119855	0.283936	0.309209	0.0137504	-0.203991	0.337029		YEEYHC	MEEMHC	MHCYHC
Female	Middle-aged	CA1 ExNs	Npy1r	Maintained	Down	-0.288417	0.011098	-0.222402	0.0455775	0.0103109	0.957222	-0.0357501	YEEYHC	MEEMHC	MHCYHC
Female	Middle-aged	CA1 ExNs	Npy2r	Maintained	Up	0.650367	4.57253e-05	0.330548	0.0140987	0.294424	0.278507	0.452704	YEEYHC	MEEMHC	MHCYHC
Female	Middle-aged	CA1 ExNs	Npy5r	Maintained	Down	-0.247305	0.0370714	-0.312429	0.0245706	0.0334241	0.865286	-0.135153	YEEYHC	MEEMHC	MHCYHC
Female	Middle-aged	CA1 ExNs	Nr1d1	Maintained	Down	-0.561769	0.00104204	-0.877809	1.55541e-12	0.176035	0.463154	-0.313359	YEEYHC	MEEMHC	MHCYHC
Female	Middle-aged	CA1 ExNs	Nr2f1	Lost - failed induction	Up	0.237912	0.00417753	0.0067687	0.977599	0.112995	0.651985	0.474943	YEEYHC	MEEMHC	MHCYHC
Female	Middle-aged	CA1 ExNs	Nr4a1	Maintained	Up	0.889554	2.1089e-08	1.0171	2.39845e-10	-0.0601196	0.853181	-0.067584	YEEYHC	MEEMHC	MHCYHC
Female	Middle-aged	CA1 ExNs	Nr4a2	Maintained	Up	0.732245	1.97568e-09	0.429435	0.025881	0.0523641	0.858466	0.0715118	YEEYHC	MEEMHC	MHCYHC
Female	Middle-aged	CA1 ExNs	Nr4a3	Maintained	Up	0.911099	2.43592e-08	0.657083	5.51976e-05	0.106632	0.731235	0.117036	YEEYHC	MEEMHC	MHCYHC
Female	Middle-aged	CA1 ExNs	Nradd	Age-emergent	Up	0.357881	0.517703	0.683863	0.00152569	-0.201065	0.606517		YEEYHC	MEEMHC	MHCYHC
Female	Middle-aged	CA1 ExNs	Nrbp1	Age-emergent	Down	-0.0795886	0.530709	-0.384	0.0319883	0.320264	0.312824		YEEYHC	MEEMHC	MHCYHC
Female	Middle-aged	CA1 ExNs	Nrbp2	Lost - failed repression	Down	-0.46375	0.0183899	-0.200548	0.144721	-0.0727438	0.813973	0.15686	YEEYHC	MEEMHC	MHCYHC
Female	Middle-aged	CA1 ExNs	Nrep	Age-emergent	Down	-0.501563	0.0796575	-1.1655	7.95738e-11	-0.638016	0.130189		YEEYHC	MEEMHC	MHCYHC
Female	Middle-aged	CA1 ExNs	Nrg2	Lost - failed repression	Down	-0.492506	0.0339716	-0.134281	0.734751	-0.171778	0.745279	0.348785	YEEYHC	MEEMHC	MHCYHC
Female	Middle-aged	CA1 ExNs	Nrgn	Age-emergent	Down	0.0764127	0.858478	-0.460037	0.00217059	0.25652	0.379524		YEEYHC	MEEMHC	MHCYHC
Female	Middle-aged	CA1 ExNs	Nrip3	Lost - failed induction	Up	0.686429	0.0267766	0.0301048	0.924853	0.301636	0.434605	0.439428	YEEYHC	MEEMHC	MHCYHC
Female	Middle-aged	CA1 ExNs	Nrn1	Lost - failed induction	Up	0.453403	2.4961e-13	0.195529	0.32155	0.0872861	0.766793	0.192513	YEEYHC	MEEMHC	MHCYHC
Female	Middle-aged	CA1 ExNs	Nrros	Maintained	Down	-0.921938	2.4961e-13	-0.414287	0.0341119	-0.217232	0.390958	0.235626	YEEYHC	MEEMHC	MHCYHC
Female	Middle-aged	CA1 ExNs	Nrsn1	Lost - basal alteration	Up	0.619903	0.00190865	0.0780789	0.802357	0.330109	0.395634	0.532517	YEEYHC	MEEMHC	MHCYHC
Female	Middle-aged	CA1 ExNs	Nrxn2	Age-emergent	Up	-0.0294682	0.847305	0.267629	0.0408924	-0.280884	0.255198		YEEYHC	MEEMHC	MHCYHC
Female	Middle-aged	CA1 ExNs	Nsa2	Age-emergent	Down	0.320987	0.379373	-1.20155	0.0190256	1.59423	0.0663778		YEEYHC	MEEMHC	MHCYHC
Female	Middle-aged	CA1 ExNs	Nsd3	Age-emergent	Up	0.0733801	0.638968	0.219628	0.0272206	-0.0999629	0.562194		YEEYHC	MEEMHC	MHCYHC
Female	Middle-aged	CA1 ExNs	Nsf	Age-emergent	Down	-0.00444021	0.987986	-0.919775	0.0124957	0.960209	0.158171		YEEYHC	MEEMHC	MHCYHC
Female	Middle-aged	CA1 ExNs	Nsfl1c	Age-emergent	Down	0.0875851	0.750656	-0.815498	0.0143102	0.785643	0.211901		YEEYHC	MEEMHC	MHCYHC
Female	Middle-aged	CA1 ExNs	Nsmce3	Maintained	Down	-0.270415	0.000273474	-0.180315	0.0358392	-0.10688	0.412814	0.395246	YEEYHC	MEEMHC	MHCYHC
Female	Middle-aged	CA1 ExNs	Nsmce4a	Age-emergent	Down	0.0733989	0.793219	-0.533444	0.0107086	0.423037	0.283002		YEEYHC	MEEMHC	MHCYHC
Female	Middle-aged	CA1 ExNs	Nsun3	Age-emergent	Down	-0.229752	0.0750581	-0.304752	0.0273268	-0.0563572	0.806763		YEEYHC	MEEMHC	MHCYHC
Female	Middle-aged	CA1 ExNs	Nt5c	Age-emergent	Down	-0.386316	0.151865	-0.495921	5.73382e-06	0.0698495	0.827924		YEEYHC	MEEMHC	MHCYHC
Female	Middle-aged	CA1 ExNs	Nt5c3	Age-emergent	Down	0.00510802	0.9851	-0.421963	0.00993892	0.241872	0.388988		YEEYHC	MEEMHC	MHCYHC
Female	Middle-aged	CA1 ExNs	Nt5dc1	Lost - failed repression	Down	-0.534734	0.0222516	-0.0369896	0.885245	-0.222947	0.437377	0.416931	YEEYHC	MEEMHC	MHCYHC
Female	Middle-aged	CA1 ExNs	Nt5dc2	Age-emergent	Down	-0.0322348	0.971782	-1.08564	0.00409291	0.791433	0.313481		YEEYHC	MEEMHC	MHCYHC
Female	Middle-aged	CA1 ExNs	Ntan1	Age-emergent	Down	-0.0745705	0.69368	-0.521259	0.0231144	0.345327	0.364179		YEEYHC	MEEMHC	MHCYHC
Female	Middle-aged	CA1 ExNs	Ntn1	Lost - basal alteration	Up	1.36074	0.00773993	0.306111	0.50512	0.863028	0.345861	0.634234	YEEYHC	MEEMHC	MHCYHC
Female	Middle-aged	CA1 ExNs	Ntn3	Lost - basal alteration	Down	-0.301511	0.046769	0.16663	0.353663	-0.298614	0.291312	0.990391	YEEYHC	MEEMHC	MHCYHC
Female	Middle-aged	CA1 ExNs	Ntpcr	Age-emergent	Down	-0.188227	0.336033	-0.308184	0.00294659	0.0555598	0.810282		YEEYHC	MEEMHC	MHCYHC
Female	Middle-aged	CA1 ExNs	Ntrk2	Age-emergent	Up	0.309929	0.130603	0.701452	8.67808e-12	-0.129862	0.609358		YEEYHC	MEEMHC	MHCYHC
Female	Middle-aged	CA1 ExNs	Ntrk3	Age-emergent	Up	0.108091	0.701367	0.479139	0.0183995	-0.364108	0.337759		YEEYHC	MEEMHC	MHCYHC
Female	Middle-aged	CA1 ExNs	Nts	Lost - failed induction	Up	0.99481	0.0010024	0.265379	0.734521	-0.038806	0.94536	-0.0390085	YEEYHC	MEEMHC	MHCYHC
Female	Middle-aged	CA1 ExNs	Ntsr1	Maintained	Down	-0.505084	0.0121515	-0.621806	0.000592352	-0.0844115	0.785869	0.167123	YEEYHC	MEEMHC	MHCYHC
Female	Middle-aged	CA1 ExNs	Nuak1	Maintained	Up	0.321921	0.0053601	0.24735	0.0468255	0.153022	0.41283	0.47534	YEEYHC	MEEMHC	MHCYHC
Female	Middle-aged	CA1 ExNs	Nub1	Age-emergent	Down	-0.0995949	0.552715	-0.356766	0.0427033	0.20602	0.441693		YEEYHC	MEEMHC	MHCYHC
Female	Middle-aged	CA1 ExNs	Nubpl	Maintained	Down	-0.524145	0.000510663	-0.431881	0.000292913	-0.0110861	0.967796	0.0211509	YEEYHC	MEEMHC	MHCYHC
Female	Middle-aged	CA1 ExNs	Nucb1	Age-emergent	Up	0.0125695	0.931011	0.459987	0.038954	-0.32531	0.356491		YEEYHC	MEEMHC	MHCYHC
Female	Middle-aged	CA1 ExNs	Nucks1	Age-emergent	Down	-0.0349201	0.925369	-0.606524	0.0112365	0.499904	0.283002		YEEYHC	MEEMHC	MHCYHC
Female	Middle-aged	CA1 ExNs	Nudcd2	Age-emergent	Down	-0.198809	0.265577	-0.301379	0.032342	0.0923251	0.714504		YEEYHC	MEEMHC	MHCYHC
Female	Middle-aged	CA1 ExNs	Nudcd3	Maintained	Down	-0.212147	0.000650753	-0.167621	0.0300372	0.0348527	0.791256	-0.164286	YEEYHC	MEEMHC	MHCYHC
Female	Middle-aged	CA1 ExNs	Nudt16	Maintained	Down	-0.425899	0.00798377	-0.391125	0.000532067	-0.0929656	0.71546	0.218281	YEEYHC	MEEMHC	MHCYHC
Female	Middle-aged	CA1 ExNs	Nudt17	Maintained	Down	-0.488044	0.00656062	-0.483369	7.18131e-05	-0.0596401	0.832957	0.122202	YEEYHC	MEEMHC	MHCYHC
Female	Middle-aged	CA1 ExNs	Nudt18	Age-emergent	Down	-0.382478	0.0918435	-0.45513	3.80684e-05	-0.0574483	0.826796		YEEYHC	MEEMHC	MHCYHC
Female	Middle-aged	CA1 ExNs	Nudt19	Age-emergent	Down	0.157195	0.666081	-0.495392	0.0302645	0.42901	0.340073		YEEYHC	MEEMHC	MHCYHC
Female	Middle-aged	CA1 ExNs	Nudt2	Age-emergent	Down	-0.0330595	0.94426	-0.363356	0.0381958	0.214954	0.511301		YEEYHC	MEEMHC	MHCYHC
Female	Middle-aged	CA1 ExNs	Nudt6	Age-emergent	Down	-0.296339	0.0854773	-0.335072	0.0362869	0.0422138	0.883735		YEEYHC	MEEMHC	MHCYHC
Female	Middle-aged	CA1 ExNs	Nuf2	Age-emergent	Down	-0.447552	0.405603	-0.966078	0.0247849	0.111701	0.869527		YEEYHC	MEEMHC	MHCYHC
Female	Middle-aged	CA1 ExNs	Nufip2	Lost - basal alteration	Up	0.246223	0.0285029	-0.484921	0.120297	0.629332	0.256246	2.55594	YEEYHC	MEEMHC	MHCYHC
Female	Middle-aged	CA1 ExNs	Nup153	Lost - failed induction	Up	0.186705	0.0496993	0.0762978	0.519974	0.0625371	0.673639	0.334951	YEEYHC	MEEMHC	MHCYHC
Female	Middle-aged	CA1 ExNs	Nup155	Lost - basal alteration	Down	-0.258917	0.02645	0.0374915	0.8308	-0.181942	0.418965	0.702706	YEEYHC	MEEMHC	MHCYHC
Female	Middle-aged	CA1 ExNs	Nup88	Age-emergent	Down	-0.405301	0.0514317	-0.265311	0.0407075	-0.14079	0.615389		YEEYHC	MEEMHC	MHCYHC
Female	Middle-aged	CA1 ExNs	Nup98	Age-emergent	Up	0.160806	0.258718	0.280554	0.0201454	-0.109978	0.592843		YEEYHC	MEEMHC	MHCYHC
Female	Middle-aged	CA1 ExNs	Nupl2	Lost - failed repression	Down	-0.365662	0.00845105	-0.239611	0.0572712	-0.036544	0.873407	0.0999393	YEEYHC	MEEMHC	MHCYHC
Female	Middle-aged	CA1 ExNs	Nwd1	Maintained	Up	0.942161	0.028007	0.947964	0.00116329	0.196294	0.716726	0.208345	YEEYHC	MEEMHC	MHCYHC
Female	Middle-aged	CA1 ExNs	Nxf1	Age-emergent	Up	0.182239	0.340344	0.442811	0.0322695	-0.209499	0.519061		YEEYHC	MEEMHC	MHCYHC
Female	Middle-aged	CA1 ExNs	Nxpe3	Lost - failed repression	Down	-0.348001	3.16384e-06	-0.117736	0.424436	-0.140805	0.448146	0.40461	YEEYHC	MEEMHC	MHCYHC
Female	Middle-aged	CA1 ExNs	Nxpe4	Maintained	Down	-0.51702	0.0268842	-0.43665	0.0321487	0.0558931	0.877873	-0.108106	YEEYHC	MEEMHC	MHCYHC
Female	Middle-aged	CA1 ExNs	Nxph3	Maintained	Up	2.2348	3.06333e-07	1.58455	3.87021e-08	0.390705	0.648822	0.174827	YEEYHC	MEEMHC	MHCYHC
Female	Middle-aged	CA1 ExNs	Nxt2	Age-emergent	Down	0.196404	0.62826	-0.601663	0.0204897	0.546913	0.282081		YEEYHC	MEEMHC	MHCYHC
Female	Middle-aged	CA1 ExNs	Nyap1	Age-emergent	Up	0.0141238	0.96571	0.359076	0.00439521	-0.193319	0.50193		YEEYHC	MEEMHC	MHCYHC
Female	Middle-aged	CA1 ExNs	Nyap2	Lost - failed repression	Down	-0.451159	2.35632e-07	-0.281497	0.203386	-0.154244	0.603869	0.341884	YEEYHC	MEEMHC	MHCYHC
Female	Middle-aged	CA1 ExNs	Oacyl	Maintained	Down	-0.997605	0.0104536	-0.535631	0.0362574	-0.148657	0.784571	0.149014	YEEYHC	MEEMHC	MHCYHC
Female	Middle-aged	CA1 ExNs	Oard1	Age-emergent	Down	-0.173231	0.517382	-0.39944	0.0428562	0.253328	0.46864		YEEYHC	MEEMHC	MHCYHC
Female	Middle-aged	CA1 ExNs	Oat	Age-emergent	Down	0.278839	0.325902	-0.781205	0.0416086	1.01025	0.157499		YEEYHC	MEEMHC	MHCYHC
Female	Middle-aged	CA1 ExNs	Obi1	Age-emergent	Down	0.0582525	0.877085	-1.00996	0.00655596	0.969668	0.177579		YEEYHC	MEEMHC	MHCYHC
Female	Middle-aged	CA1 ExNs	Ociad1	Age-emergent	Down	-0.00885247	0.96693	-0.409687	0.0495769	0.413198	0.284814		YEEYHC	MEEMHC	MHCYHC
Female	Middle-aged	CA1 ExNs	Ociad2	Lost - failed induction	Up	0.330041	0.0131969	0.123742	0.375818	0.0746015	0.669697	0.226037	YEEYHC	MEEMHC	MHCYHC
Female	Middle-aged	CA1 ExNs	Ocrl	Age-emergent	Up	0.0366041	0.834284	0.185645	0.0464163	-0.136104	0.391516		YEEYHC	MEEMHC	MHCYHC
Female	Middle-aged	CA1 ExNs	Odad3	Age-emergent	Up	0.222728	0.274872	0.351853	0.0422443	-0.136061	0.617059		YEEYHC	MEEMHC	MHCYHC
Female	Middle-aged	CA1 ExNs	Odad4	Lost - failed repression	Down	-0.823902	0.0161815	-0.147602	0.731287	-0.360639	0.468406	0.437721	YEEYHC	MEEMHC	MHCYHC
Female	Middle-aged	CA1 ExNs	Odc1	Lost - basal alteration	Up	0.551187	0.000365974	0.00271443	0.992849	0.372772	0.339214	0.676307	YEEYHC	MEEMHC	MHCYHC
Female	Middle-aged	CA1 ExNs	Ofd1	Maintained	Down	-0.507014	0.000818925	-0.497709	0.00126991	0.0480427	0.838407	-0.0947562	YEEYHC	MEEMHC	MHCYHC
Female	Middle-aged	CA1 ExNs	Ogdhl	Maintained	Down	-0.208228	0.0114072	-0.529684	0.00247394	0.403174	0.236058	-1.93621	YEEYHC	MEEMHC	MHCYHC
Female	Middle-aged	CA1 ExNs	Ogfod1	Lost - failed induction	Up	0.243195	0.0255035	0.138741	0.209524	0.0464127	0.801496	0.190846	YEEYHC	MEEMHC	MHCYHC
Female	Middle-aged	CA1 ExNs	Ogfod2	Maintained	Up	0.236974	0.0486636	0.440852	0.000232748	-0.216949	0.350599	-0.915497	YEEYHC	MEEMHC	MHCYHC
Female	Middle-aged	CA1 ExNs	Ogfod3	Age-emergent	Down	-0.427868	0.0944119	-0.401044	0.0271908	0.160276	0.616592		YEEYHC	MEEMHC	MHCYHC
Female	Middle-aged	CA1 ExNs	Ogfrl1	Age-emergent	Down	0.0446744	0.877904	-0.440676	0.0454782	0.295578	0.399209		YEEYHC	MEEMHC	MHCYHC
Female	Middle-aged	CA1 ExNs	Ogg1	Maintained	Down	-0.368948	0.0125952	-0.409831	0.00620525	0.0760556	0.75438	-0.206142	YEEYHC	MEEMHC	MHCYHC
Female	Middle-aged	CA1 ExNs	Ola1	Age-emergent	Down	0.0755992	0.85647	-0.375227	0.0497743	0.226544	0.507652		YEEYHC	MEEMHC	MHCYHC
Female	Middle-aged	CA1 ExNs	Olfm3	Flipped	Up	0.266995	0.0257166	-0.439937	0.0208163	0.155759	0.43349	0.583376	YEEYHC	MEEMHC	MHCYHC
Female	Middle-aged	CA1 ExNs	Olfml2b	Age-emergent	Up	0.18162	0.564993	0.578923	0.00762201	-0.201829	0.509269		YEEYHC	MEEMHC	MHCYHC
Female	Middle-aged	CA1 ExNs	Oma1	Maintained	Down	-0.390251	0.000841409	-0.282008	0.0438334	-0.100208	0.64121	0.256779	YEEYHC	MEEMHC	MHCYHC
Female	Middle-aged	CA1 ExNs	Omg	Maintained	Down	-0.283188	0.0206241	-0.379014	0.0427418	0.0908046	0.710227	-0.320652	YEEYHC	MEEMHC	MHCYHC
Female	Middle-aged	CA1 ExNs	Opa1	Age-emergent	Down	-0.0108077	0.975288	-0.355417	0.0419299	0.256743	0.398714		YEEYHC	MEEMHC	MHCYHC
Female	Middle-aged	CA1 ExNs	Opa3	Lost - failed induction	Up	0.358954	0.00777112	0.155503	0.241827	0.143611	0.492921	0.400083	YEEYHC	MEEMHC	MHCYHC
Female	Middle-aged	CA1 ExNs	Opalin	Age-emergent	Down	-0.226814	0.83721	-0.764042	0.0493562	0.485705	0.629918		YEEYHC	MEEMHC	MHCYHC
Female	Middle-aged	CA1 ExNs	Opcml	Maintained	Down	-0.258908	0.00106661	-0.315875	0.0253448	0.101357	0.622759	-0.391479	YEEYHC	MEEMHC	MHCYHC
Female	Middle-aged	CA1 ExNs	Oplah	Maintained	Up	0.397573	0.0426604	0.527155	0.00449641	-0.0953004	0.776024	-0.239705	YEEYHC	MEEMHC	MHCYHC
Female	Middle-aged	CA1 ExNs	Opn1mw	Maintained	Up	1.03839	0.0126224	1.41769	1.98567e-07	-0.20989	0.791977	-0.20213	YEEYHC	MEEMHC	MHCYHC
Female	Middle-aged	CA1 ExNs	Opn3	Age-emergent	Up	0.560182	0.276151	0.428773	0.0421456	-0.277932	0.684404		YEEYHC	MEEMHC	MHCYHC
Female	Middle-aged	CA1 ExNs	Oprd1	Age-emergent	Up	0.555014	0.0587895	0.913255	1.21064e-07	-2.94186e-06	0.999986		YEEYHC	MEEMHC	MHCYHC
Female	Middle-aged	CA1 ExNs	Or2k2	Age-emergent	Up	0.689237	0.108278	1.04693	0.000341929	-0.246736	0.666207		YEEYHC	MEEMHC	MHCYHC
Female	Middle-aged	CA1 ExNs	Or51r1	Age-emergent	Up	1.36613	0.294997	0.804426	0.0348381	1.4762	0.315695		YEEYHC	MEEMHC	MHCYHC
Female	Middle-aged	CA1 ExNs	Orai3	Age-emergent	Down	-0.10785	0.559123	-0.797032	0.0121164	0.692406	0.240807		YEEYHC	MEEMHC	MHCYHC
Female	Middle-aged	CA1 ExNs	Orc3	Maintained	Down	-0.49139	3.84054e-05	-0.458933	5.83977e-06	-0.00959234	0.965771	0.0195208	YEEYHC	MEEMHC	MHCYHC
Female	Middle-aged	CA1 ExNs	Orc6	Age-emergent	Down	-0.0878467	0.525862	-0.205987	0.0337379	0.0896488	0.593333		YEEYHC	MEEMHC	MHCYHC
Female	Middle-aged	CA1 ExNs	Ormdl1	Lost - basal alteration	Up	0.571279	2.64127e-05	0.211889	0.450604	0.440451	0.312824	0.77099	YEEYHC	MEEMHC	MHCYHC
Female	Middle-aged	CA1 ExNs	Ormdl2	Lost - basal alteration	Up	1.60789	0.0120908	0.527673	0.21081	0.825747	0.422738	0.513558	YEEYHC	MEEMHC	MHCYHC
Female	Middle-aged	CA1 ExNs	Ormdl3	Maintained	Up	0.418008	1.3428e-05	0.429346	8.10638e-06	0.0744048	0.652674	0.177998	YEEYHC	MEEMHC	MHCYHC
Female	Middle-aged	CA1 ExNs	Os9	Lost - basal alteration	Down	-0.213477	0.0289956	0.0602482	0.700717	-0.169699	0.409266	0.794929	YEEYHC	MEEMHC	MHCYHC
Female	Middle-aged	CA1 ExNs	Osbpl10	Lost - failed repression	Down	-0.321684	0.00114176	-0.112399	0.556582	-0.125215	0.628341	0.389249	YEEYHC	MEEMHC	MHCYHC
Female	Middle-aged	CA1 ExNs	Osbpl1a	Age-emergent	Down	-0.307213	0.202142	-0.258771	0.0309032	-0.1422	0.517863		YEEYHC	MEEMHC	MHCYHC
Female	Middle-aged	CA1 ExNs	Osbpl3	Maintained	Up	0.737476	0.000105572	0.933145	3.04961e-12	-0.262212	0.405479	-0.355553	YEEYHC	MEEMHC	MHCYHC
Female	Middle-aged	CA1 ExNs	Osbpl5	Maintained	Up	0.561835	0.000507448	0.764839	9.4498e-06	-0.222711	0.394125	-0.3964	YEEYHC	MEEMHC	MHCYHC
Female	Middle-aged	CA1 ExNs	Osbpl6	Maintained	Up	0.381976	0.00320686	0.630385	0.000583969	-0.25016	0.400365	-0.65491	YEEYHC	MEEMHC	MHCYHC
Female	Middle-aged	CA1 ExNs	Osbpl8	Age-emergent	Up	0.158398	0.359537	0.212446	0.0162075	-0.104366	0.55705		YEEYHC	MEEMHC	MHCYHC
Female	Middle-aged	CA1 ExNs	Oscar	Age-emergent	Up	0.218731	0.512079	0.715232	0.0313735	-0.339391	0.513082		YEEYHC	MEEMHC	MHCYHC
Female	Middle-aged	CA1 ExNs	Oscp1	Lost - failed repression	Down	-0.370306	3.96127e-06	-0.311443	0.0559833	-0.0375926	0.883968	0.101518	YEEYHC	MEEMHC	MHCYHC
Female	Middle-aged	CA1 ExNs	Osgepl1	Maintained	Down	-0.246533	0.0257166	-0.370254	0.0107884	0.105566	0.528666	-0.428201	YEEYHC	MEEMHC	MHCYHC
Female	Middle-aged	CA1 ExNs	Ostc	Lost - failed induction	Up	0.294077	0.00682774	0.22801	0.12348	-0.0165723	0.938942	-0.0563534	YEEYHC	MEEMHC	MHCYHC
Female	Middle-aged	CA1 ExNs	Otof	Lost - basal alteration	Down	-0.392276	0.0378572	0.287096	0.272267	-0.40871	0.304652	1.04189	YEEYHC	MEEMHC	MHCYHC
Female	Middle-aged	CA1 ExNs	Otogl	Maintained	Down	-1.1474	1.42843e-07	-0.724153	0.005475	-0.272936	0.467741	0.237874	YEEYHC	MEEMHC	MHCYHC
Female	Middle-aged	CA1 ExNs	Otos	Age-emergent	Up	0.624454	0.639288	1.65576	0.0473113	-0.750311	0.636049		YEEYHC	MEEMHC	MHCYHC
Female	Middle-aged	CA1 ExNs	Otub1	Age-emergent	Down	0.080373	0.82889	-0.431339	0.0280417	0.345917	0.350326		YEEYHC	MEEMHC	MHCYHC
Female	Middle-aged	CA1 ExNs	Otub2	Maintained	Up	0.607303	3.06333e-07	0.330466	0.0297864	0.113238	0.670691	0.18646	YEEYHC	MEEMHC	MHCYHC
Female	Middle-aged	CA1 ExNs	Otud1	Lost - basal alteration	Up	0.466688	0.00932506	0.00279323	0.993068	0.274124	0.398815	0.587381	YEEYHC	MEEMHC	MHCYHC
Female	Middle-aged	CA1 ExNs	Otud3	Age-emergent	Down	-0.171211	0.546251	-0.636188	0.00316881	0.472999	0.272185		YEEYHC	MEEMHC	MHCYHC
Female	Middle-aged	CA1 ExNs	Otud4	Lost - basal alteration	Down	-0.263278	0.0172232	0.062406	0.808151	-0.290089	0.373169	1.10183	YEEYHC	MEEMHC	MHCYHC
Female	Middle-aged	CA1 ExNs	Otud7b	Lost - basal alteration	Down	-0.471126	0.00408778	-0.0452017	0.876435	-0.280313	0.398562	0.594985	YEEYHC	MEEMHC	MHCYHC
Female	Middle-aged	CA1 ExNs	Otulinl	Age-emergent	Down	-0.155305	0.326984	-0.360559	0.00967591	0.289415	0.275419		YEEYHC	MEEMHC	MHCYHC
Female	Middle-aged	CA1 ExNs	Ovol2	Age-emergent	Down	-0.401446	0.337607	-0.6457	0.00074876	0.239032	0.607942		YEEYHC	MEEMHC	MHCYHC
Female	Middle-aged	CA1 ExNs	Oxct1	Age-emergent	Down	-0.0475125	0.846717	-0.404048	0.0481992	0.29114	0.391516		YEEYHC	MEEMHC	MHCYHC
Female	Middle-aged	CA1 ExNs	Oxld1	Age-emergent	Down	-0.254906	0.0560308	-0.446089	0.000395546	0.0737681	0.741903		YEEYHC	MEEMHC	MHCYHC
Female	Middle-aged	CA1 ExNs	Oxnad1	Age-emergent	Down	-0.237904	0.302945	-0.302057	0.0428401	0.12783	0.666402		YEEYHC	MEEMHC	MHCYHC
Female	Middle-aged	CA1 ExNs	Oxsm	Age-emergent	Down	-0.212917	0.34374	-0.412036	0.0351837	0.105973	0.745279		YEEYHC	MEEMHC	MHCYHC
Female	Middle-aged	CA1 ExNs	Oxtr	Lost - failed induction	Up	0.5648	0.00145014	0.454064	0.171145	0.27636	0.600247	0.489306	YEEYHC	MEEMHC	MHCYHC
Female	Middle-aged	CA1 ExNs	P3h3	Age-emergent	Up	0.141686	0.73126	0.693484	0.0132493	-0.470786	0.337577		YEEYHC	MEEMHC	MHCYHC
Female	Middle-aged	CA1 ExNs	P4ha1	Maintained	Up	0.419595	0.000842076	0.661762	1.9833e-05	-0.183927	0.480754	-0.438345	YEEYHC	MEEMHC	MHCYHC
Female	Middle-aged	CA1 ExNs	P4ha2	Age-emergent	Up	-0.00762069	0.977576	0.524412	0.0164108	-0.30157	0.392707		YEEYHC	MEEMHC	MHCYHC
Female	Middle-aged	CA1 ExNs	P4ha3	Maintained	Up	0.787756	1.03142e-05	1.08029	4.55402e-10	-0.280575	0.403903	-0.35617	YEEYHC	MEEMHC	MHCYHC
Female	Middle-aged	CA1 ExNs	P4hb	Maintained	Up	0.30809	0.00011695	0.518754	0.000113967	-0.207766	0.358748	-0.674367	YEEYHC	MEEMHC	MHCYHC
Female	Middle-aged	CA1 ExNs	P4htm	Lost - basal alteration	Down	-0.330906	0.0324528	0.0242907	0.896685	-0.236367	0.371548	0.714301	YEEYHC	MEEMHC	MHCYHC
Female	Middle-aged	CA1 ExNs	Pabpc1	Lost - basal alteration	Up	0.531914	0.00133766	-0.156637	0.652815	0.524283	0.317973	0.985653	YEEYHC	MEEMHC	MHCYHC
Female	Middle-aged	CA1 ExNs	Pabpc1l	Age-emergent	Up	0.716358	0.357187	1.46921	0.013117	-0.640276	0.557467		YEEYHC	MEEMHC	MHCYHC
Female	Middle-aged	CA1 ExNs	Pabpc4	Age-emergent	Up	0.193783	0.199895	0.274822	0.0258746	-0.00311514	0.990031		YEEYHC	MEEMHC	MHCYHC
Female	Middle-aged	CA1 ExNs	Pabpc4l	Age-emergent	Down	-0.885465	0.126955	-1.26802	0.00358069	0.359562	0.535256		YEEYHC	MEEMHC	MHCYHC
Female	Middle-aged	CA1 ExNs	Pacs1	Age-emergent	Down	-0.188125	0.295244	-0.317562	0.0138187	0.083442	0.716937		YEEYHC	MEEMHC	MHCYHC
Female	Middle-aged	CA1 ExNs	Pacsin2	Maintained	Up	0.532584	0.000275876	0.389807	0.00497138	0.0435553	0.894897	0.081781	YEEYHC	MEEMHC	MHCYHC
Female	Middle-aged	CA1 ExNs	Pafah1b1	Age-emergent	Down	0.162759	0.509987	-0.728338	0.0360434	0.762339	0.236058		YEEYHC	MEEMHC	MHCYHC
Female	Middle-aged	CA1 ExNs	Pag1	Age-emergent	Up	0.1536	0.531326	0.557665	0.000748016	-0.287541	0.316828		YEEYHC	MEEMHC	MHCYHC
Female	Middle-aged	CA1 ExNs	Paics	Age-emergent	Down	-0.0656147	0.857049	-0.306759	0.0319309	0.0963194	0.770173		YEEYHC	MEEMHC	MHCYHC
Female	Middle-aged	CA1 ExNs	Pak4	Maintained	Up	0.534444	0.0189666	0.723714	1.02848e-07	0.0262014	0.933143	0.0490255	YEEYHC	MEEMHC	MHCYHC
Female	Middle-aged	CA1 ExNs	Pak5	Age-emergent	Down	-0.229673	0.272148	-0.339477	0.000525443	0.0271965	0.91707		YEEYHC	MEEMHC	MHCYHC
Female	Middle-aged	CA1 ExNs	Pak6	Maintained	Up	0.448621	0.000375642	0.638957	7.80654e-05	-0.280381	0.369064	-0.624984	YEEYHC	MEEMHC	MHCYHC
Female	Middle-aged	CA1 ExNs	Pakap.1	Lost - failed induction	Up	0.277098	0.0149705	0.183132	0.121726	-0.0237751	0.913409	-0.0858005	YEEYHC	MEEMHC	MHCYHC
Female	Middle-aged	CA1 ExNs	Palm3	Maintained	Down	-0.898158	5.40769e-06	-0.722215	9.26361e-08	0.146613	0.570081	-0.163237	YEEYHC	MEEMHC	MHCYHC
Female	Middle-aged	CA1 ExNs	Pals1	Lost - basal alteration	Up	0.399145	0.0343272	0.0416514	0.885996	0.325851	0.391516	0.816372	YEEYHC	MEEMHC	MHCYHC
Female	Middle-aged	CA1 ExNs	Pank2	Lost - failed induction	Up	0.175655	0.0312937	0.0618962	0.562315	0.0600724	0.673831	0.341992	YEEYHC	MEEMHC	MHCYHC
Female	Middle-aged	CA1 ExNs	Panx2	Lost - basal alteration	Down	-0.183102	0.038172	-0.0320022	0.879135	-0.171678	0.476952	0.937608	YEEYHC	MEEMHC	MHCYHC
Female	Middle-aged	CA1 ExNs	Paox	Age-emergent	Down	-0.161873	0.693324	-0.527235	0.031371	0.328504	0.419627		YEEYHC	MEEMHC	MHCYHC
Female	Middle-aged	CA1 ExNs	Papola	Lost - failed induction	Up	0.203783	0.0314776	0.269354	0.06297	-0.0716894	0.753792	-0.351794	YEEYHC	MEEMHC	MHCYHC
Female	Middle-aged	CA1 ExNs	Pappa2	Age-emergent	Up	0.590924	0.450396	1.6154	0.00687483	-0.740388	0.500978		YEEYHC	MEEMHC	MHCYHC
Female	Middle-aged	CA1 ExNs	Paqr9	Age-emergent	Up	0.0840928	0.633843	0.315277	0.00137299	-0.195121	0.317913		YEEYHC	MEEMHC	MHCYHC
Female	Middle-aged	CA1 ExNs	Park7	Age-emergent	Down	-0.0463555	0.895159	-0.527428	0.00230959	0.330505	0.328809		YEEYHC	MEEMHC	MHCYHC
Female	Middle-aged	CA1 ExNs	Parl	Age-emergent	Down	-0.0269862	0.867089	-0.183815	0.0419139	0.0898956	0.555357		YEEYHC	MEEMHC	MHCYHC
Female	Middle-aged	CA1 ExNs	Parn	Maintained	Down	-0.4874	1.36544e-08	-0.336547	0.0184521	-0.0217819	0.931967	0.0446899	YEEYHC	MEEMHC	MHCYHC
Female	Middle-aged	CA1 ExNs	Parp11	Age-emergent	Up	0.0620882	0.797771	0.403157	0.0341391	-0.376481	0.278507		YEEYHC	MEEMHC	MHCYHC
Female	Middle-aged	CA1 ExNs	Parp12	Age-emergent	Down	-0.467832	0.213608	-0.554184	0.000966878	0.235983	0.49946		YEEYHC	MEEMHC	MHCYHC
Female	Middle-aged	CA1 ExNs	Parp6	Age-emergent	Up	0.13749	0.152781	0.175786	0.0207246	-0.0982421	0.438333		YEEYHC	MEEMHC	MHCYHC
Female	Middle-aged	CA1 ExNs	Parpbp	Maintained	Down	-1.22985	1.63366e-07	-1.15235	4.97535e-08	-0.0608463	0.867046	0.0494744	YEEYHC	MEEMHC	MHCYHC
Female	Middle-aged	CA1 ExNs	Pars2	Lost - basal alteration	Down	-0.511032	3.2498e-07	-0.255087	0.103494	-0.267596	0.313481	0.523638	YEEYHC	MEEMHC	MHCYHC
Female	Middle-aged	CA1 ExNs	Parvb	Age-emergent	Down	-0.267981	0.355777	-0.470279	0.0360279	0.43217	0.270318		YEEYHC	MEEMHC	MHCYHC
Female	Middle-aged	CA1 ExNs	Pate13	Lost - failed repression	Down	-0.698572	0.0127672	-0.370645	0.24245	0.16173	0.693244	-0.231514	YEEYHC	MEEMHC	MHCYHC
Female	Middle-aged	CA1 ExNs	Pate2	Maintained	Down	-0.810449	0.00964129	-0.492478	0.00595719	0.133333	0.666828	-0.164518	YEEYHC	MEEMHC	MHCYHC
Female	Middle-aged	CA1 ExNs	Patj	Age-emergent	Up	0.0612104	0.864036	0.541421	0.0204897	-0.208024	0.613433		YEEYHC	MEEMHC	MHCYHC
Female	Middle-aged	CA1 ExNs	Pawr	Maintained	Up	0.864976	0.00296561	0.560736	0.0325631	0.403886	0.41469	0.466934	YEEYHC	MEEMHC	MHCYHC
Female	Middle-aged	CA1 ExNs	Paxip1	Age-emergent	Up	0.141513	0.263672	0.362242	0.0385093	-0.173995	0.493412		YEEYHC	MEEMHC	MHCYHC
Female	Middle-aged	CA1 ExNs	Paxx	Lost - basal alteration	Down	-0.277486	0.0210723	-0.0731979	0.653504	-0.208155	0.321851	0.750148	YEEYHC	MEEMHC	MHCYHC
Female	Middle-aged	CA1 ExNs	Pcbd1	Age-emergent	Down	-0.0768324	0.938127	-1.63797	0.0189046	1.18963	0.327599		YEEYHC	MEEMHC	MHCYHC
Female	Middle-aged	CA1 ExNs	Pcbd2	Age-emergent	Down	-0.0959071	0.663893	-0.755413	0.000994067	0.552241	0.236058		YEEYHC	MEEMHC	MHCYHC
Female	Middle-aged	CA1 ExNs	Pcbp2	Age-emergent	Down	0.215247	0.282061	-0.558189	0.0449894	0.728852	0.133913		YEEYHC	MEEMHC	MHCYHC
Female	Middle-aged	CA1 ExNs	Pcca	Lost - basal alteration	Down	-0.419174	0.0014982	0.0377807	0.904249	-0.286816	0.417718	0.684241	YEEYHC	MEEMHC	MHCYHC
Female	Middle-aged	CA1 ExNs	Pccb	Age-emergent	Down	-0.304716	0.0511718	-0.255428	0.00920098	-0.0144205	0.946258		YEEYHC	MEEMHC	MHCYHC
Female	Middle-aged	CA1 ExNs	Pcdh1	Age-emergent	Up	0.0121192	0.960391	0.348073	0.0213327	-0.324663	0.284059		YEEYHC	MEEMHC	MHCYHC
Female	Middle-aged	CA1 ExNs	Pcdh10	Lost - basal alteration	Down	-0.505711	7.02725e-11	-0.111031	0.636804	-0.265666	0.381153	0.525332	YEEYHC	MEEMHC	MHCYHC
Female	Middle-aged	CA1 ExNs	Pcdh8	Maintained	Up	1.28784	1.44917e-28	1.23211	9.2488e-15	-0.389161	0.0556042	-0.30218	YEEYHC	MEEMHC	MHCYHC
Female	Middle-aged	CA1 ExNs	Pcdha9	Age-emergent	Down	-0.157241	0.621519	-0.270082	0.0272247	0.156964	0.367376		YEEYHC	MEEMHC	MHCYHC
Female	Middle-aged	CA1 ExNs	Pcdhb10	Maintained	Down	-0.477436	0.000707863	-0.452584	0.00037679	0.187813	0.412778	-0.393377	YEEYHC	MEEMHC	MHCYHC
Female	Middle-aged	CA1 ExNs	Pcdhb12	Maintained	Down	-0.412432	0.00849539	-0.407354	0.00729967	0.29884	0.269337	-0.724579	YEEYHC	MEEMHC	MHCYHC
Female	Middle-aged	CA1 ExNs	Pcdhb15	Lost - failed repression	Down	-0.388454	0.000737719	-0.146597	0.526943	0.0134666	0.974184	-0.034667	YEEYHC	MEEMHC	MHCYHC
Female	Middle-aged	CA1 ExNs	Pcdhb16	Lost - failed repression	Down	-0.388236	0.000779492	-0.20313	0.283917	0.10943	0.686985	-0.281864	YEEYHC	MEEMHC	MHCYHC
Female	Middle-aged	CA1 ExNs	Pcdhb17	Lost - failed repression	Down	-0.35802	0.0133394	-0.184415	0.43325	-0.04696	0.891554	0.131166	YEEYHC	MEEMHC	MHCYHC
Female	Middle-aged	CA1 ExNs	Pcdhb18	Lost - failed repression	Down	-0.351299	0.0228275	-0.184416	0.533345	0.0324219	0.936541	-0.0922917	YEEYHC	MEEMHC	MHCYHC
Female	Middle-aged	CA1 ExNs	Pcdhb19	Age-emergent	Down	-0.325369	0.0525006	-0.440722	0.000128982	0.477471	1.0211e-05		YEEYHC	MEEMHC	MHCYHC
Female	Middle-aged	CA1 ExNs	Pcdhb21	Lost - failed repression	Down	-0.356849	0.022146	-0.24329	0.229701	0.352864	0.278507	-0.988832	YEEYHC	MEEMHC	MHCYHC
Female	Middle-aged	CA1 ExNs	Pcdhb22	Lost - failed repression	Down	-0.335811	0.000273474	-0.162843	0.580713	0.0410537	0.926167	-0.122252	YEEYHC	MEEMHC	MHCYHC
Female	Middle-aged	CA1 ExNs	Pcdhb7	Lost - failed repression	Down	-0.300332	0.0129046	0.0275777	0.904249	0.0554321	0.846218	-0.18457	YEEYHC	MEEMHC	MHCYHC
Female	Middle-aged	CA1 ExNs	Pcdhb9	Lost - failed repression	Down	-0.454764	0.0167736	-0.315158	0.086357	0.352733	0.313481	-0.77564	YEEYHC	MEEMHC	MHCYHC
Female	Middle-aged	CA1 ExNs	Pcdhga2	Age-emergent	Down	-0.349618	0.291033	-0.524183	0.0119313	0.938795	0.000422464		YEEYHC	MEEMHC	MHCYHC
Female	Middle-aged	CA1 ExNs	Pcdhgb6	Age-emergent	Down	-0.380204	0.234107	-1.00736	0.0186284	0.915202	0.25109		YEEYHC	MEEMHC	MHCYHC
Female	Middle-aged	CA1 ExNs	Pcdhgc5	Maintained	Up	0.242563	0.0172055	0.397267	7.00749e-05	-0.206295	0.24124	-0.850479	YEEYHC	MEEMHC	MHCYHC
Female	Middle-aged	CA1 ExNs	Pced1b	Maintained	Down	-0.750216	2.38299e-06	-0.539134	1.25287e-05	-0.0468128	0.834784	0.0623991	YEEYHC	MEEMHC	MHCYHC
Female	Middle-aged	CA1 ExNs	Pcgf2	Lost - failed repression	Down	-0.448311	0.0338827	-0.248033	0.111745	-0.0560364	0.878005	0.124994	YEEYHC	MEEMHC	MHCYHC
Female	Middle-aged	CA1 ExNs	Pcgf6	Age-emergent	Up	0.0709246	0.826078	0.277461	0.0103462	-0.127231	0.545886		YEEYHC	MEEMHC	MHCYHC
Female	Middle-aged	CA1 ExNs	Pcif1	Maintained	Down	-0.390727	0.000515953	-0.637019	1.45909e-05	0.288723	0.302939	-0.738938	YEEYHC	MEEMHC	MHCYHC
Female	Middle-aged	CA1 ExNs	Pcna	Age-emergent	Down	0.228077	0.524542	-0.748638	0.0299775	0.769135	0.24124		YEEYHC	MEEMHC	MHCYHC
Female	Middle-aged	CA1 ExNs	Pcnp	Age-emergent	Down	0.127822	0.427393	-0.400268	0.0453131	0.466425	0.22501		YEEYHC	MEEMHC	MHCYHC
Female	Middle-aged	CA1 ExNs	Pcnx	Age-emergent	Up	-0.0129475	0.951977	0.371614	0.0288617	-0.292925	0.316828		YEEYHC	MEEMHC	MHCYHC
Female	Middle-aged	CA1 ExNs	Pcolce2	Lost - basal alteration	Down	-0.537374	0.0259948	-0.0863882	0.721838	-0.307111	0.372739	0.571503	YEEYHC	MEEMHC	MHCYHC
Female	Middle-aged	CA1 ExNs	Pcsk1	Maintained	Up	1.30399	1.31461e-11	1.3536	3.5542e-14	-0.128577	0.723781	-0.0986027	YEEYHC	MEEMHC	MHCYHC
Female	Middle-aged	CA1 ExNs	Pcsk2	Lost - failed repression	Down	-0.24112	0.0120574	-0.166428	0.131437	-0.000252805	0.999254	0.00104846	YEEYHC	MEEMHC	MHCYHC
Female	Middle-aged	CA1 ExNs	Pcsk4	Lost - basal alteration	Down	-0.909018	0.0187648	-0.0693814	0.871148	-0.529214	0.375579	0.582182	YEEYHC	MEEMHC	MHCYHC
Female	Middle-aged	CA1 ExNs	Pcsk6	Age-emergent	Up	0.527819	0.443122	0.95862	0.00124055	0.0959651	0.91818		YEEYHC	MEEMHC	MHCYHC
Female	Middle-aged	CA1 ExNs	Pcyox1	Age-emergent	Down	-0.152596	0.465037	-0.243183	0.0246436	0.093225	0.727645		YEEYHC	MEEMHC	MHCYHC
Female	Middle-aged	CA1 ExNs	Pdcd11	Age-emergent	Up	0.00570343	0.983339	0.286348	0.0357793	-0.219718	0.345861		YEEYHC	MEEMHC	MHCYHC
Female	Middle-aged	CA1 ExNs	Pdcd2	Age-emergent	Down	-0.0178791	0.942614	-0.354643	0.00290522	0.184537	0.413744		YEEYHC	MEEMHC	MHCYHC
Female	Middle-aged	CA1 ExNs	Pdcd4	Age-emergent	Down	-0.20356	0.259402	-0.36222	9.6576e-05	0.129726	0.467038		YEEYHC	MEEMHC	MHCYHC
Female	Middle-aged	CA1 ExNs	Pdcd7	Maintained	Up	0.20651	0.0396022	0.26981	0.00340611	-0.0893277	0.577163	-0.432558	YEEYHC	MEEMHC	MHCYHC
Female	Middle-aged	CA1 ExNs	Pde1b	Maintained	Down	-0.531862	6.70359e-19	-0.439473	0.00447812	-0.0409983	0.87557	0.0770843	YEEYHC	MEEMHC	MHCYHC
Female	Middle-aged	CA1 ExNs	Pde1c	Lost - failed induction	Up	0.824517	0.0474913	0.678096	0.193156	0.2241	0.786239	0.271795	YEEYHC	MEEMHC	MHCYHC
Female	Middle-aged	CA1 ExNs	Pde4a	Maintained	Up	0.51809	2.14582e-06	0.670252	1.1707e-11	-0.198707	0.32065	-0.383538	YEEYHC	MEEMHC	MHCYHC
Female	Middle-aged	CA1 ExNs	Pde4b	Age-emergent	Up	0.186443	0.437738	0.215728	0.0165801	0.0518883	0.817098		YEEYHC	MEEMHC	MHCYHC
Female	Middle-aged	CA1 ExNs	Pde4d	Maintained	Up	0.280429	0.0436957	0.20333	0.0391626	-0.0437411	0.811878	-0.155979	YEEYHC	MEEMHC	MHCYHC
Female	Middle-aged	CA1 ExNs	Pde4dip	Maintained	Up	0.231901	0.00548927	0.348039	0.00531655	-0.155596	0.376964	-0.670961	YEEYHC	MEEMHC	MHCYHC
Female	Middle-aged	CA1 ExNs	Pde6d	Age-emergent	Down	-0.0112702	0.979605	-0.404655	0.0151057	0.196545	0.552013		YEEYHC	MEEMHC	MHCYHC
Female	Middle-aged	CA1 ExNs	Pde6g	Age-emergent	Up	0.235467	0.687531	1.2497	9.76515e-07	-0.809425	0.228396		YEEYHC	MEEMHC	MHCYHC
Female	Middle-aged	CA1 ExNs	Pde9a	Maintained	Up	0.795576	2.1464e-10	1.10288	7.95738e-11	-0.296615	0.375579	-0.37283	YEEYHC	MEEMHC	MHCYHC
Female	Middle-aged	CA1 ExNs	Pdgfb	Age-emergent	Up	0.254175	0.0958514	0.330502	0.00403167	-0.0564161	0.79925		YEEYHC	MEEMHC	MHCYHC
Female	Middle-aged	CA1 ExNs	Pdha1	Age-emergent	Down	0.0332596	0.93835	-0.595523	0.0262875	0.520932	0.303093		YEEYHC	MEEMHC	MHCYHC
Female	Middle-aged	CA1 ExNs	Pdia3	Maintained	Up	0.61831	2.25232e-06	0.558008	0.000332303	-0.0313147	0.905262	-0.0506456	YEEYHC	MEEMHC	MHCYHC
Female	Middle-aged	CA1 ExNs	Pdia4	Maintained	Up	0.745185	1.60035e-14	0.901214	2.81006e-08	-0.201584	0.362932	-0.270515	YEEYHC	MEEMHC	MHCYHC
Female	Middle-aged	CA1 ExNs	Pdia6	Maintained	Up	0.810412	5.82724e-16	0.864377	3.36477e-09	-0.0984765	0.602881	-0.121514	YEEYHC	MEEMHC	MHCYHC
Female	Middle-aged	CA1 ExNs	Pdk3	Age-emergent	Down	0.170482	0.52885	-0.456193	0.0483564	0.450912	0.293402		YEEYHC	MEEMHC	MHCYHC
Female	Middle-aged	CA1 ExNs	Pdlim1	Maintained	Up	0.849875	4.66429e-05	0.664775	3.6239e-07	0.121145	0.677934	0.142544	YEEYHC	MEEMHC	MHCYHC
Female	Middle-aged	CA1 ExNs	Pdp1	Lost - basal alteration	Up	0.516462	0.0337381	-0.218993	0.560399	0.549496	0.340073	1.06396	YEEYHC	MEEMHC	MHCYHC
Female	Middle-aged	CA1 ExNs	Pdpk1	Lost - failed induction	Up	0.361659	0.0208836	0.113852	0.370798	0.124936	0.521994	0.345453	YEEYHC	MEEMHC	MHCYHC
Female	Middle-aged	CA1 ExNs	Pdpr	Age-emergent	Down	-0.30868	0.083029	-0.299988	0.00219419	0.000353506	0.999325		YEEYHC	MEEMHC	MHCYHC
Female	Middle-aged	CA1 ExNs	Pdrg1	Maintained	Up	1.00923	1.98617e-09	1.07343	4.80653e-35	-0.0359876	0.889259	-0.0356585	YEEYHC	MEEMHC	MHCYHC
Female	Middle-aged	CA1 ExNs	Pdxk	Lost - basal alteration	Up	0.39821	0.0114198	0.143351	0.44949	0.242215	0.400365	0.608261	YEEYHC	MEEMHC	MHCYHC
Female	Middle-aged	CA1 ExNs	Pdxp	Age-emergent	Down	0.071839	0.83721	-0.711947	0.0313837	0.663556	0.278507		YEEYHC	MEEMHC	MHCYHC
Female	Middle-aged	CA1 ExNs	Pdyn	Age-emergent	Up	1.35669	0.130733	1.27875	0.00644176	1.14607	0.394125		YEEYHC	MEEMHC	MHCYHC
Female	Middle-aged	CA1 ExNs	Pdzd2	Age-emergent	Up	0.201747	0.419618	0.440467	0.0172071	2.05028e-05	0.999984		YEEYHC	MEEMHC	MHCYHC
Female	Middle-aged	CA1 ExNs	Pdzd7	Age-emergent	Up	0.418994	0.412639	0.64862	0.0348452	-0.23603	0.683245		YEEYHC	MEEMHC	MHCYHC
Female	Middle-aged	CA1 ExNs	Pdzrn4	Maintained	Down	-0.722771	4.22985e-05	-0.483791	0.00499071	0.141727	0.655651	-0.196088	YEEYHC	MEEMHC	MHCYHC
Female	Middle-aged	CA1 ExNs	Peak1	Maintained	Up	0.321242	0.00341416	0.336176	0.00497138	0.018999	0.932518	0.0591424	YEEYHC	MEEMHC	MHCYHC
Female	Middle-aged	CA1 ExNs	Pear1	Age-emergent	Up	2.84161	0.0939148	2.76344	0.000925182				YEEYHC	MEEMHC	MHCYHC
Female	Middle-aged	CA1 ExNs	Pebp1	Age-emergent	Down	0.0316648	0.942132	-1.67202	0.0386234	1.68001	0.250813		YEEYHC	MEEMHC	MHCYHC
Female	Middle-aged	CA1 ExNs	Pecr	Maintained	Down	-0.324685	0.0231087	-0.361429	0.00444631	-0.0256877	0.914574	0.0791156	YEEYHC	MEEMHC	MHCYHC
Female	Middle-aged	CA1 ExNs	Peg10	Lost - basal alteration	Up	1.96333	2.86135e-05	-0.433051	0.808351	2.59907	0.236058	1.32381	YEEYHC	MEEMHC	MHCYHC
Female	Middle-aged	CA1 ExNs	Peli1	Age-emergent	Down	0.0596303	0.747852	-0.300458	0.0323641	0.234137	0.283002		YEEYHC	MEEMHC	MHCYHC
Female	Middle-aged	CA1 ExNs	Peli2	Age-emergent	Down	-0.440414	0.650933	-1.17643	0.0488454	1.1245	0.24631		YEEYHC	MEEMHC	MHCYHC
Female	Middle-aged	CA1 ExNs	Per1	Maintained	Up	0.354485	0.0131989	0.703394	0.000442263	-0.212178	0.476952	-0.598551	YEEYHC	MEEMHC	MHCYHC
Female	Middle-aged	CA1 ExNs	Pex10	Age-emergent	Down	-0.100344	0.49695	-0.192937	0.0467819	0.0848105	0.656788		YEEYHC	MEEMHC	MHCYHC
Female	Middle-aged	CA1 ExNs	Pex13	Lost - failed induction	Up	0.233425	0.0299993	0.186765	0.189714	-0.0271798	0.906592	-0.116439	YEEYHC	MEEMHC	MHCYHC
Female	Middle-aged	CA1 ExNs	Pex14	Lost - basal alteration	Down	-0.235135	0.00808149	0.131311	0.471167	-0.289142	0.306866	1.22969	YEEYHC	MEEMHC	MHCYHC
Female	Middle-aged	CA1 ExNs	Pex2	Age-emergent	Down	-0.210537	0.101183	-0.299075	0.0328962	0.0987564	0.667353		YEEYHC	MEEMHC	MHCYHC
Female	Middle-aged	CA1 ExNs	Pex3	Age-emergent	Down	-0.154098	0.202629	-0.409288	0.0322982	0.258015	0.392707		YEEYHC	MEEMHC	MHCYHC
Female	Middle-aged	CA1 ExNs	Pex5	Maintained	Up	0.236609	0.0151048	0.261378	0.00125197	-0.0178183	0.908393	-0.0753068	YEEYHC	MEEMHC	MHCYHC
Female	Middle-aged	CA1 ExNs	Pex5l	Age-emergent	Down	-0.150109	0.285193	-0.553293	0.00350622	0.255735	0.395839		YEEYHC	MEEMHC	MHCYHC
Female	Middle-aged	CA1 ExNs	Pex6	Maintained	Up	0.250263	0.00308054	0.354046	0.000322503	-0.18092	0.315695	-0.72292	YEEYHC	MEEMHC	MHCYHC
Female	Middle-aged	CA1 ExNs	Pex7	Age-emergent	Down	-0.149139	0.30876	-0.342853	0.0159856	0.124394	0.617333		YEEYHC	MEEMHC	MHCYHC
Female	Middle-aged	CA1 ExNs	Pfdn5	Age-emergent	Down	0.130485	0.673928	-0.450313	0.0221992	0.378021	0.312824		YEEYHC	MEEMHC	MHCYHC
Female	Middle-aged	CA1 ExNs	Pfdn6	Age-emergent	Down	0.228393	0.556646	-0.470132	0.00522372	0.331549	0.376964		YEEYHC	MEEMHC	MHCYHC
Female	Middle-aged	CA1 ExNs	Pfkfb3	Maintained	Up	0.483558	5.3324e-06	0.70091	5.44427e-07	-0.0643542	0.820712	-0.133085	YEEYHC	MEEMHC	MHCYHC
Female	Middle-aged	CA1 ExNs	Pfkm	Age-emergent	Down	-0.21076	0.216375	-0.364969	0.00392377	0.157507	0.429101		YEEYHC	MEEMHC	MHCYHC
Female	Middle-aged	CA1 ExNs	Pfn2	Age-emergent	Down	0.0725761	0.849305	-0.372245	0.00358069	0.232591	0.392561		YEEYHC	MEEMHC	MHCYHC
Female	Middle-aged	CA1 ExNs	Pfn4	Age-emergent	Down	-0.287847	0.251357	-0.488418	0.00145629	0.142187	0.629056		YEEYHC	MEEMHC	MHCYHC
Female	Middle-aged	CA1 ExNs	Pgam2	Age-emergent	Down	-0.628854	0.0708618	-0.706987	0.0114902	0.0946492	0.86086		YEEYHC	MEEMHC	MHCYHC
Female	Middle-aged	CA1 ExNs	Pgap6	Maintained	Down	-0.719917	0.00976434	-0.37036	0.015352	-0.0864354	0.804468	0.120063	YEEYHC	MEEMHC	MHCYHC
Female	Middle-aged	CA1 ExNs	Pgd	Lost - failed repression	Down	-0.211947	0.0265524	-0.0595669	0.637795	-0.050086	0.78086	0.236314	YEEYHC	MEEMHC	MHCYHC
Female	Middle-aged	CA1 ExNs	Pgm1	Age-emergent	Down	-0.200926	0.221671	-0.479438	0.0208226	0.397314	0.283002		YEEYHC	MEEMHC	MHCYHC
Female	Middle-aged	CA1 ExNs	Pgr	Age-emergent	Down	-0.174635	0.344909	-0.602589	0.00386467	0.390814	0.310607		YEEYHC	MEEMHC	MHCYHC
Female	Middle-aged	CA1 ExNs	Pgrmc2	Age-emergent	Up	0.075162	0.612894	0.218848	0.0251484	-0.137607	0.456016		YEEYHC	MEEMHC	MHCYHC
Female	Middle-aged	CA1 ExNs	Pgs1	Age-emergent	Up	0.10085	0.582133	0.212219	0.0163986	-0.089064	0.651492		YEEYHC	MEEMHC	MHCYHC
Female	Middle-aged	CA1 ExNs	Phc2	Age-emergent	Up	0.166059	0.291506	0.265309	0.0403977	-0.133126	0.554948		YEEYHC	MEEMHC	MHCYHC
Female	Middle-aged	CA1 ExNs	Phf10	Lost - basal alteration	Up	0.254773	0.0189895	-0.464543	0.142578	0.743151	0.191532	2.91692	YEEYHC	MEEMHC	MHCYHC
Female	Middle-aged	CA1 ExNs	Phf11c	Maintained	Up	0.781764	0.0329648	1.22894	9.2689e-05	-0.203526	0.747604	-0.260342	YEEYHC	MEEMHC	MHCYHC
Female	Middle-aged	CA1 ExNs	Phf11d	Age-emergent	Up	2.4932	0.0620945	1.87985	0.0212025				YEEYHC	MEEMHC	MHCYHC
Female	Middle-aged	CA1 ExNs	Phf13	Age-emergent	Up	0.22466	0.0621178	0.329683	0.0202412	-0.106643	0.619072		YEEYHC	MEEMHC	MHCYHC
Female	Middle-aged	CA1 ExNs	Phf21b	Maintained	Up	1.07856	1.78871e-06	1.11475	1.279e-09	-0.233857	0.580175	-0.216824	YEEYHC	MEEMHC	MHCYHC
Female	Middle-aged	CA1 ExNs	Phf23	Age-emergent	Up	0.312961	0.0713644	0.185303	0.0388061	0.0185066	0.933028		YEEYHC	MEEMHC	MHCYHC
Female	Middle-aged	CA1 ExNs	Phf3	Lost - failed induction	Up	0.251113	0.00848561	0.208504	0.0742285	-0.0424312	0.81585	-0.168973	YEEYHC	MEEMHC	MHCYHC
Female	Middle-aged	CA1 ExNs	Phf7	Maintained	Down	-0.679353	0.000221119	-0.598412	0.00117508	0.0186671	0.953509	-0.0274778	YEEYHC	MEEMHC	MHCYHC
Female	Middle-aged	CA1 ExNs	Phka2	Lost - failed repression	Down	-0.666441	0.00150062	-0.202527	0.502198	-0.324396	0.447025	0.486759	YEEYHC	MEEMHC	MHCYHC
Female	Middle-aged	CA1 ExNs	Phlda1	Maintained	Up	0.82732	0.00656062	0.482741	0.00826101	0.265749	0.484663	0.321216	YEEYHC	MEEMHC	MHCYHC
Female	Middle-aged	CA1 ExNs	Phlda3	Age-emergent	Down	-0.653572	0.260204	-1.08066	0.00017525	0.300903	0.666056		YEEYHC	MEEMHC	MHCYHC
Female	Middle-aged	CA1 ExNs	Phlpp1	Maintained	Up	0.304985	0.000787295	0.28527	0.000135113	-0.0860288	0.56839	-0.282076	YEEYHC	MEEMHC	MHCYHC
Female	Middle-aged	CA1 ExNs	Phyh	Age-emergent	Down	0.0646483	0.885387	-0.516283	0.00283219	0.252058	0.467219		YEEYHC	MEEMHC	MHCYHC
Female	Middle-aged	CA1 ExNs	Phyhd1	Age-emergent	Up	0.0510071	0.895933	0.65322	0.0336495	-0.534588	0.315695		YEEYHC	MEEMHC	MHCYHC
Female	Middle-aged	CA1 ExNs	Phyhip	Age-emergent	Down	-0.121645	0.611927	-0.694735	0.00620525	0.580835	0.236272		YEEYHC	MEEMHC	MHCYHC
Female	Middle-aged	CA1 ExNs	Pi15	Lost - failed induction	Up	0.892445	0.0169394	0.625699	0.11891	0.341208	0.637831	0.382329	YEEYHC	MEEMHC	MHCYHC
Female	Middle-aged	CA1 ExNs	Pias3	Lost - failed repression	Down	-0.2876	0.0326246	-0.141923	0.31064	-0.0663111	0.751376	0.230567	YEEYHC	MEEMHC	MHCYHC
Female	Middle-aged	CA1 ExNs	Picalm	Age-emergent	Down	0.204455	0.24278	-0.634848	0.0374499	0.788409	0.160003		YEEYHC	MEEMHC	MHCYHC
Female	Middle-aged	CA1 ExNs	Piga	Lost - failed repression	Down	-0.343257	0.0432097	-0.266882	0.0918117	0.0303075	0.915531	-0.0882938	YEEYHC	MEEMHC	MHCYHC
Female	Middle-aged	CA1 ExNs	Pigk	Maintained	Down	-0.291255	0.000947111	-0.485744	0.00311756	0.348334	0.272185	-1.19597	YEEYHC	MEEMHC	MHCYHC
Female	Middle-aged	CA1 ExNs	Pigp	Age-emergent	Down	-0.20435	0.0983866	-0.581132	0.00634536	0.380135	0.3071		YEEYHC	MEEMHC	MHCYHC
Female	Middle-aged	CA1 ExNs	Pigs	Age-emergent	Up	-0.0719381	0.730091	0.274397	0.00556008	-0.190912	0.404009		YEEYHC	MEEMHC	MHCYHC
Female	Middle-aged	CA1 ExNs	Pih1d2	Lost - failed repression	Down	-0.629816	0.00035613	-0.178735	0.533294	-0.277795	0.469021	0.441074	YEEYHC	MEEMHC	MHCYHC
Female	Middle-aged	CA1 ExNs	Pik3c2b	Age-emergent	Up	0.115931	0.687785	0.469898	0.0188191	-0.451575	0.275084		YEEYHC	MEEMHC	MHCYHC
Female	Middle-aged	CA1 ExNs	Pik3c3	Age-emergent	Down	-0.0891937	0.520755	-0.310229	0.0245706	0.141531	0.490527		YEEYHC	MEEMHC	MHCYHC
Female	Middle-aged	CA1 ExNs	Pik3cb	Lost - failed induction	Up	0.247733	0.00530579	0.118338	0.356445	0.0944396	0.62908	0.381215	YEEYHC	MEEMHC	MHCYHC
Female	Middle-aged	CA1 ExNs	Pik3ip1	Age-emergent	Up	0.198219	0.306588	0.553174	0.000175447	-0.0957807	0.664999		YEEYHC	MEEMHC	MHCYHC
Female	Middle-aged	CA1 ExNs	Pik3r6	Age-emergent	Up	0.532158	0.073668	0.543166	0.0329167	0.0834947	0.85124		YEEYHC	MEEMHC	MHCYHC
Female	Middle-aged	CA1 ExNs	Pim1	Maintained	Up	3.21952	1.63164e-40	3.36988	1.09351e-22	-0.376987	0.691291	-0.117094	YEEYHC	MEEMHC	MHCYHC
Female	Middle-aged	CA1 ExNs	Pim2	Maintained	Up	0.462756	2.55864e-06	0.486597	2.65979e-06	-0.0724314	0.701414	-0.156522	YEEYHC	MEEMHC	MHCYHC
Female	Middle-aged	CA1 ExNs	Pin1	Age-emergent	Down	0.185413	0.182245	-1.19058	0.00898785	1.18437	0.155637		YEEYHC	MEEMHC	MHCYHC
Female	Middle-aged	CA1 ExNs	Pip5k1c	Maintained	Up	0.28249	0.0123717	0.326921	0.000135396	-0.0881843	0.589565	-0.312168	YEEYHC	MEEMHC	MHCYHC
Female	Middle-aged	CA1 ExNs	Pir	Maintained	Down	-0.523748	0.000340608	-0.494897	0.000231037	0.26563	0.311952	-0.507171	YEEYHC	MEEMHC	MHCYHC
Female	Middle-aged	CA1 ExNs	Piwil2	Age-emergent	Up	0.708959	0.0601971	1.13121	1.65169e-05	-0.354306	0.510829		YEEYHC	MEEMHC	MHCYHC
Female	Middle-aged	CA1 ExNs	Pja2	Age-emergent	Down	0.0445521	0.897738	-0.488684	0.0176416	0.365927	0.340073		YEEYHC	MEEMHC	MHCYHC
Female	Middle-aged	CA1 ExNs	Pkd1	Age-emergent	Down	-0.248573	0.611627	-0.552058	0.0422876	0.324958	0.513082		YEEYHC	MEEMHC	MHCYHC
Female	Middle-aged	CA1 ExNs	Pkib	Maintained	Down	-0.853106	0.0237749	-1.193	2.45336e-05	0.633816	0.270318	-0.742951	YEEYHC	MEEMHC	MHCYHC
Female	Middle-aged	CA1 ExNs	Pkig	Age-emergent	Down	-0.0984256	0.522193	-0.442231	8.79183e-05	0.0704986	0.724866		YEEYHC	MEEMHC	MHCYHC
Female	Middle-aged	CA1 ExNs	Pkmyt1	Maintained	Down	-0.675155	0.0100109	-0.494122	0.0120756	-0.0519714	0.894216	0.076977	YEEYHC	MEEMHC	MHCYHC
Female	Middle-aged	CA1 ExNs	Pknox1	Maintained	Up	0.561884	1.87114e-09	0.786915	2.35321e-08	-0.309567	0.300062	-0.550944	YEEYHC	MEEMHC	MHCYHC
Female	Middle-aged	CA1 ExNs	Pla2g3	Age-emergent	Up	-0.0137143	0.981322	0.792927	0.0378682	-0.303351	0.636424		YEEYHC	MEEMHC	MHCYHC
Female	Middle-aged	CA1 ExNs	Pla2g4b	Age-emergent	Up	0.0841221	0.84602	0.597052	0.0286442	-0.434719	0.359445		YEEYHC	MEEMHC	MHCYHC
Female	Middle-aged	CA1 ExNs	Pla2g4e	Maintained	Down	-1.61055	5.30503e-09	-1.48029	8.9064e-13	0.395147	0.319461	-0.24535	YEEYHC	MEEMHC	MHCYHC
Female	Middle-aged	CA1 ExNs	Pla2g5	Age-emergent	Up	0.507931	0.606362	2.02512	0.00363123	-0.739468	0.548358		YEEYHC	MEEMHC	MHCYHC
Female	Middle-aged	CA1 ExNs	Pla2g6	Lost - failed repression	Down	-0.37921	0.0011888	-0.178806	0.301906	-0.0236925	0.935703	0.0624785	YEEYHC	MEEMHC	MHCYHC
Female	Middle-aged	CA1 ExNs	Pla2g7	Maintained	Up	1.11182	0.000622563	1.21235	1.27658e-11	-0.0266699	0.964792	-0.0239877	YEEYHC	MEEMHC	MHCYHC
Female	Middle-aged	CA1 ExNs	Plaat1	Age-emergent	Down	-0.307031	0.178723	-0.636678	1.83223e-07	0.355148	0.25109		YEEYHC	MEEMHC	MHCYHC
Female	Middle-aged	CA1 ExNs	Plat	Maintained	Up	0.4971	0.00341719	0.600862	2.51558e-06	-0.214086	0.410838	-0.430669	YEEYHC	MEEMHC	MHCYHC
Female	Middle-aged	CA1 ExNs	Plbd2	Lost - failed repression	Down	-0.379718	0.0115382	-0.117207	0.496273	-0.0984599	0.675942	0.259297	YEEYHC	MEEMHC	MHCYHC
Female	Middle-aged	CA1 ExNs	Plcb1	Age-emergent	Down	-0.061929	0.740945	-0.262882	0.00975128	0.141989	0.433644		YEEYHC	MEEMHC	MHCYHC
Female	Middle-aged	CA1 ExNs	Plcb2	Age-emergent	Up	0.733268	0.192742	0.93343	0.0165305	-0.227922	0.782986		YEEYHC	MEEMHC	MHCYHC
Female	Middle-aged	CA1 ExNs	Plcd3	Lost - failed repression	Down	-0.422746	0.0215466	-0.163424	0.424458	-0.201357	0.489032	0.476308	YEEYHC	MEEMHC	MHCYHC
Female	Middle-aged	CA1 ExNs	Plcg1	Age-emergent	Up	0.148904	0.488214	0.489433	0.00888411	-0.305971	0.345861		YEEYHC	MEEMHC	MHCYHC
Female	Middle-aged	CA1 ExNs	Plch2	Age-emergent	Up	-0.0336374	0.938619	0.435614	0.0319908	-0.398438	0.303093		YEEYHC	MEEMHC	MHCYHC
Female	Middle-aged	CA1 ExNs	Plcxd1	Maintained	Down	-0.612204	0.00661981	-0.444219	0.0079299	-0.047043	0.889883	0.076842	YEEYHC	MEEMHC	MHCYHC
Female	Middle-aged	CA1 ExNs	Plcxd3	Age-emergent	Down	-0.288132	0.485413	-0.610103	0.00580289	0.340902	0.398562		YEEYHC	MEEMHC	MHCYHC
Female	Middle-aged	CA1 ExNs	Plcz1	Age-emergent	Down	-0.515606	0.0763255	-0.911257	0.00201531	0.581246	0.299215		YEEYHC	MEEMHC	MHCYHC
Female	Middle-aged	CA1 ExNs	Plec	Maintained	Down	-0.547184	0.000154013	-0.316314	0.0329356	-0.145473	0.592637	0.265857	YEEYHC	MEEMHC	MHCYHC
Female	Middle-aged	CA1 ExNs	Plekha2	Age-emergent	Down	-0.511513	0.334236	-0.942016	2.72875e-05	0.821143	0.0643688		YEEYHC	MEEMHC	MHCYHC
Female	Middle-aged	CA1 ExNs	Plekha4	Lost - failed repression	Down	-1.08085	0.0329922	-0.119808	0.859205	-0.499717	0.525882	0.462339	YEEYHC	MEEMHC	MHCYHC
Female	Middle-aged	CA1 ExNs	Plekha6	Maintained	Down	-0.52887	0.000261611	-0.27957	0.025806	-0.0342925	0.891079	0.064841	YEEYHC	MEEMHC	MHCYHC
Female	Middle-aged	CA1 ExNs	Plekhb1	Lost - failed induction	Up	5.45912	0.0177494	2.85767	0.271512	1.85129	0.400365	0.339118	YEEYHC	MEEMHC	MHCYHC
Female	Middle-aged	CA1 ExNs	Plekhd1	Lost - basal alteration	Up	1.0249	0.00359677	0.513059	0.147325	0.567724	0.357523	0.553932	YEEYHC	MEEMHC	MHCYHC
Female	Middle-aged	CA1 ExNs	Plekhg1	Maintained	Down	-0.505836	4.57032e-05	-0.826893	0.00341717	-0.10573	0.749239	0.209021	YEEYHC	MEEMHC	MHCYHC
Female	Middle-aged	CA1 ExNs	Plekhg4	Maintained	Up	1.80875	2.74485e-15	2.28882	1.13486e-12	-0.311307	0.629788	-0.172111	YEEYHC	MEEMHC	MHCYHC
Female	Middle-aged	CA1 ExNs	Plekhg5	Age-emergent	Up	0.100384	0.733074	0.486013	0.0328213	-0.345193	0.368079		YEEYHC	MEEMHC	MHCYHC
Female	Middle-aged	CA1 ExNs	Plin4	Lost - basal alteration	Up	1.24963	0.0233832	0.693047	0.281605	1.74165	0.125016	1.39373	YEEYHC	MEEMHC	MHCYHC
Female	Middle-aged	CA1 ExNs	Plk3	Maintained	Up	0.539555	0.00234687	0.857007	2.26581e-11	-0.163971	0.529939	-0.3039	YEEYHC	MEEMHC	MHCYHC
Female	Middle-aged	CA1 ExNs	Plk5	Lost - basal alteration	Up	1.3119	0.0450525	0.200436	0.664775	1.42742	0.234217	1.08806	YEEYHC	MEEMHC	MHCYHC
Female	Middle-aged	CA1 ExNs	Plod1	Maintained	Up	0.802132	0.00403196	1.17918	1.09483e-08	-0.286415	0.434409	-0.357067	YEEYHC	MEEMHC	MHCYHC
Female	Middle-aged	CA1 ExNs	Plod3	Age-emergent	Up	0.0551942	0.858403	0.531234	0.0146906	-0.34322	0.368079		YEEYHC	MEEMHC	MHCYHC
Female	Middle-aged	CA1 ExNs	Plp2	Age-emergent	Down	-0.398154	0.177336	-0.748745	0.00118049	0.255398	0.512916		YEEYHC	MEEMHC	MHCYHC
Female	Middle-aged	CA1 ExNs	Plpp3	Age-emergent	Up	1.05671	0.11953	0.93247	0.00190687	0.476919	0.561553		YEEYHC	MEEMHC	MHCYHC
Female	Middle-aged	CA1 ExNs	Plpp4	Age-emergent	Up	1.0719	0.095735	0.893519	0.0219362	0.435607	0.627169		YEEYHC	MEEMHC	MHCYHC
Female	Middle-aged	CA1 ExNs	Plpp6	Age-emergent	Down	-0.00353494	0.985175	-0.423687	0.0487613	0.385199	0.300639		YEEYHC	MEEMHC	MHCYHC
Female	Middle-aged	CA1 ExNs	Plppr1	Maintained	Down	-0.737111	5.30127e-05	-0.671422	0.00290307	-0.193104	0.466653	0.261974	YEEYHC	MEEMHC	MHCYHC
Female	Middle-aged	CA1 ExNs	Plppr3	Lost - failed repression	Down	-0.362523	0.046769	-0.121294	0.439477	-0.168762	0.50382	0.465522	YEEYHC	MEEMHC	MHCYHC
Female	Middle-aged	CA1 ExNs	Plscr3	Lost - basal alteration	Down	-0.381877	0.00597012	-0.0402636	0.863972	-0.346883	0.299215	0.908363	YEEYHC	MEEMHC	MHCYHC
Female	Middle-aged	CA1 ExNs	Plvap	Maintained	Down	-0.523418	0.00320686	-0.267859	0.0449894	-0.0881347	0.752548	0.168383	YEEYHC	MEEMHC	MHCYHC
Female	Middle-aged	CA1 ExNs	Plxdc1	Maintained	Down	-0.599359	0.00022742	-0.252055	0.0112729	0.35199	0.172725	-0.587277	YEEYHC	MEEMHC	MHCYHC
Female	Middle-aged	CA1 ExNs	Plxna4	Age-emergent	Up	0.146138	0.37965	0.364503	0.0125229	-0.200056	0.392707		YEEYHC	MEEMHC	MHCYHC
Female	Middle-aged	CA1 ExNs	Plxnb1	Age-emergent	Up	0.472266	0.316475	0.601599	0.00736922	-0.144503	0.793015		YEEYHC	MEEMHC	MHCYHC
Female	Middle-aged	CA1 ExNs	Plxnc1	Age-emergent	Up	0.168911	0.10873	0.32027	0.00447092	-0.120921	0.515922		YEEYHC	MEEMHC	MHCYHC
Female	Middle-aged	CA1 ExNs	Plxnd1	Maintained	Down	-0.692394	3.30711e-05	-0.331338	0.00847443	-0.311892	0.277888	0.450455	YEEYHC	MEEMHC	MHCYHC
Female	Middle-aged	CA1 ExNs	Pm20d2	Age-emergent	Up	0.0190359	0.91952	0.458974	0.000317427	-0.0743807	0.736935		YEEYHC	MEEMHC	MHCYHC
Female	Middle-aged	CA1 ExNs	Pmepa1	Maintained	Up	0.949472	5.99478e-26	1.16536	1.54181e-43	-0.425025	0.00359513	-0.447643	YEEYHC	MEEMHC	MHCYHC
Female	Middle-aged	CA1 ExNs	Pms2	Maintained	Down	-0.449487	0.0031753	-0.306904	0.00640765	-0.12986	0.577247	0.288906	YEEYHC	MEEMHC	MHCYHC
Female	Middle-aged	CA1 ExNs	Pnldc1	Age-emergent	Up	-0.0504145	0.939318	0.773943	0.00367222	-0.442961	0.403623		YEEYHC	MEEMHC	MHCYHC
Female	Middle-aged	CA1 ExNs	Pnma2	Age-emergent	Down	-0.328745	0.1578	-0.635609	0.000621663	0.257526	0.398712		YEEYHC	MEEMHC	MHCYHC
Female	Middle-aged	CA1 ExNs	Pnma3	Maintained	Down	-0.683037	1.01021e-07	-0.434052	2.72875e-05	0.00687008	0.977487	-0.0100581	YEEYHC	MEEMHC	MHCYHC
Female	Middle-aged	CA1 ExNs	Pnma8a	Lost - basal alteration	Up	0.29052	0.0330722	0.0808953	0.705987	0.275335	0.369909	0.947731	YEEYHC	MEEMHC	MHCYHC
Female	Middle-aged	CA1 ExNs	Pno1	Age-emergent	Down	0.235921	0.542238	-0.619249	0.0393344	0.650275	0.27814		YEEYHC	MEEMHC	MHCYHC
Female	Middle-aged	CA1 ExNs	Pnpla2	Maintained	Down	-0.471442	0.00033783	-0.441231	0.00269764	-0.0380639	0.872611	0.0807392	YEEYHC	MEEMHC	MHCYHC
Female	Middle-aged	CA1 ExNs	Pnpla3	Maintained	Down	-0.84457	0.0136174	-0.719699	3.50872e-05	0.213019	0.558118	-0.252222	YEEYHC	MEEMHC	MHCYHC
Female	Middle-aged	CA1 ExNs	Pnpla7	Lost - failed repression	Down	-0.604061	0.00363211	-0.261372	0.294267	-0.0400625	0.921522	0.066322	YEEYHC	MEEMHC	MHCYHC
Female	Middle-aged	CA1 ExNs	Pnpo	Age-emergent	Down	-0.220963	0.156867	-0.218669	0.00449641	0.0670648	0.699269		YEEYHC	MEEMHC	MHCYHC
Female	Middle-aged	CA1 ExNs	Pnrc2	Age-emergent	Up	0.241595	0.115411	0.49857	0.00328862	-0.337681	0.309798		YEEYHC	MEEMHC	MHCYHC
Female	Middle-aged	CA1 ExNs	Pofut1	Lost - failed repression	Down	-0.4265	0.0498391	-0.239684	0.100911	-0.0117925	0.969961	0.0276496	YEEYHC	MEEMHC	MHCYHC
Female	Middle-aged	CA1 ExNs	Pofut2	Age-emergent	Up	0.0838402	0.539714	0.579131	0.00370492	-0.335646	0.325111		YEEYHC	MEEMHC	MHCYHC
Female	Middle-aged	CA1 ExNs	Polb	Maintained	Up	0.263433	8.48118e-05	0.342347	0.0073344	-0.151683	0.424214	-0.575795	YEEYHC	MEEMHC	MHCYHC
Female	Middle-aged	CA1 ExNs	Poldip2	Age-emergent	Down	-0.144997	0.316986	-0.407955	0.00547289	0.162661	0.50382		YEEYHC	MEEMHC	MHCYHC
Female	Middle-aged	CA1 ExNs	Pole	Maintained	Down	-1.08103	0.00243674	-0.81425	0.0238824	-0.234387	0.63665	0.216818	YEEYHC	MEEMHC	MHCYHC
Female	Middle-aged	CA1 ExNs	Pole3	Age-emergent	Down	-0.159135	0.661603	-0.420339	0.00620066	0.271115	0.379524		YEEYHC	MEEMHC	MHCYHC
Female	Middle-aged	CA1 ExNs	Pole4	Age-emergent	Down	0.0265348	0.944582	-0.307321	0.0187956	0.00979996	0.974916		YEEYHC	MEEMHC	MHCYHC
Female	Middle-aged	CA1 ExNs	Poli	Age-emergent	Down	-0.218928	0.24321	-0.354054	0.00393162	0.179172	0.447999		YEEYHC	MEEMHC	MHCYHC
Female	Middle-aged	CA1 ExNs	Poll	Age-emergent	Down	-0.284804	0.438901	-0.853231	0.0253379	0.647098	0.332007		YEEYHC	MEEMHC	MHCYHC
Female	Middle-aged	CA1 ExNs	Polr2c	Lost - basal alteration	Up	0.235362	0.0294559	-0.0477266	0.8266	0.172252	0.521994	0.731861	YEEYHC	MEEMHC	MHCYHC
Female	Middle-aged	CA1 ExNs	Polr2e	Age-emergent	Down	-0.124641	0.696242	-0.250041	0.0112365	-0.0192076	0.94246		YEEYHC	MEEMHC	MHCYHC
Female	Middle-aged	CA1 ExNs	Polr2k	Lost - basal alteration	Up	0.434729	0.0320829	0.0252291	0.9032	0.225494	0.448146	0.518699	YEEYHC	MEEMHC	MHCYHC
Female	Middle-aged	CA1 ExNs	Polr3e	Lost - basal alteration	Down	-0.342478	0.00697819	-0.0658005	0.754131	-0.211779	0.436833	0.618373	YEEYHC	MEEMHC	MHCYHC
Female	Middle-aged	CA1 ExNs	Pom121	Age-emergent	Up	-0.0238629	0.918855	0.331255	0.0447094	-0.284317	0.337032		YEEYHC	MEEMHC	MHCYHC
Female	Middle-aged	CA1 ExNs	Pomgnt1	Maintained	Down	-0.336445	0.00127518	-0.370108	0.0028692	0.0494857	0.819497	-0.147084	YEEYHC	MEEMHC	MHCYHC
Female	Middle-aged	CA1 ExNs	Pomk	Lost - basal alteration	Down	-0.291326	0.000161301	-0.097245	0.420626	-0.196593	0.299215	0.674821	YEEYHC	MEEMHC	MHCYHC
Female	Middle-aged	CA1 ExNs	Pomt1	Age-emergent	Up	-0.0626738	0.806512	0.397549	0.0291304	-0.380608	0.259889		YEEYHC	MEEMHC	MHCYHC
Female	Middle-aged	CA1 ExNs	Pon2	Age-emergent	Up	1.60863	0.25914	1.51139	0.00172423	0.308538	0.888544		YEEYHC	MEEMHC	MHCYHC
Female	Middle-aged	CA1 ExNs	Pop7	Age-emergent	Down	0.115542	0.726617	-0.850142	0.021347	0.686306	0.300639		YEEYHC	MEEMHC	MHCYHC
Female	Middle-aged	CA1 ExNs	Por	Maintained	Up	0.56981	1.53791e-05	0.804377	9.40766e-09	-0.29665	0.24124	-0.520612	YEEYHC	MEEMHC	MHCYHC
Female	Middle-aged	CA1 ExNs	Pou3f1	Age-emergent	Down	0.0770593	0.821889	-1.02227	0.00477526	0.978831	0.158171		YEEYHC	MEEMHC	MHCYHC
Female	Middle-aged	CA1 ExNs	Pou6f1	Age-emergent	Up	0.0147736	0.960457	0.372951	0.0276835	-0.377757	0.293496		YEEYHC	MEEMHC	MHCYHC
Female	Middle-aged	CA1 ExNs	Ppa1	Age-emergent	Down	0.184493	0.628763	-0.784191	0.0170025	0.786078	0.228884		YEEYHC	MEEMHC	MHCYHC
Female	Middle-aged	CA1 ExNs	Ppa2	Age-emergent	Down	-0.0187254	0.94763	-0.470214	0.0166361	0.281865	0.39369		YEEYHC	MEEMHC	MHCYHC
Female	Middle-aged	CA1 ExNs	Ppard	Maintained	Up	0.549206	3.19998e-08	0.94776	2.67161e-10	-0.33101	0.294112	-0.602707	YEEYHC	MEEMHC	MHCYHC
Female	Middle-aged	CA1 ExNs	Ppargc1b	Age-emergent	Up	0.0273988	0.943986	0.46082	0.0348452	-0.278358	0.506928		YEEYHC	MEEMHC	MHCYHC
Female	Middle-aged	CA1 ExNs	Ppcs	Age-emergent	Down	-0.220698	0.298901	-0.300763	0.0454782	0.121737	0.669373		YEEYHC	MEEMHC	MHCYHC
Female	Middle-aged	CA1 ExNs	Ppdpf	Age-emergent	Down	0.0324613	0.931011	-0.458874	0.0358392	0.298423	0.415584		YEEYHC	MEEMHC	MHCYHC
Female	Middle-aged	CA1 ExNs	Ppef1	Age-emergent	Down	-0.625029	0.121548	-0.683022	0.0424544	-0.018105	0.978049		YEEYHC	MEEMHC	MHCYHC
Female	Middle-aged	CA1 ExNs	Ppef2	Maintained	Up	1.09359	0.00103445	1.56118	9.36943e-09	-0.250275	0.695385	-0.228856	YEEYHC	MEEMHC	MHCYHC
Female	Middle-aged	CA1 ExNs	Ppfia2	Lost - basal alteration	Down	-0.167152	0.041446	0.0161931	0.940773	-0.205116	0.392707	1.22712	YEEYHC	MEEMHC	MHCYHC
Female	Middle-aged	CA1 ExNs	Ppfia4	Maintained	Down	-0.756996	7.69565e-08	-0.463617	0.0112365	-0.220629	0.476147	0.291454	YEEYHC	MEEMHC	MHCYHC
Female	Middle-aged	CA1 ExNs	Ppic	Age-emergent	Up	0.402658	0.701367	1.18051	0.00455757	0.0260142	0.981224		YEEYHC	MEEMHC	MHCYHC
Female	Middle-aged	CA1 ExNs	Ppif	Age-emergent	Down	-0.0295181	0.891621	-0.523742	0.0219999	0.46228	0.282952		YEEYHC	MEEMHC	MHCYHC
Female	Middle-aged	CA1 ExNs	Ppm1h	Maintained	Up	0.57546	2.4908e-08	0.538356	6.69903e-14	-0.078081	0.680077	-0.135685	YEEYHC	MEEMHC	MHCYHC
Female	Middle-aged	CA1 ExNs	Ppm1k	Maintained	Down	-0.399075	0.00575703	-0.703981	9.57823e-07	0.260739	0.345861	-0.65336	YEEYHC	MEEMHC	MHCYHC
Female	Middle-aged	CA1 ExNs	Ppm1l	Age-emergent	Up	0.154324	0.394799	0.427011	0.00245522	-0.316624	0.250813		YEEYHC	MEEMHC	MHCYHC
Female	Middle-aged	CA1 ExNs	Ppm1m	Age-emergent	Down	-0.319133	0.155781	-0.396534	0.0470507	0.187627	0.480567		YEEYHC	MEEMHC	MHCYHC
Female	Middle-aged	CA1 ExNs	Ppox	Lost - basal alteration	Down	-0.475741	0.0433649	-0.0448572	0.875459	-0.26553	0.460615	0.55814	YEEYHC	MEEMHC	MHCYHC
Female	Middle-aged	CA1 ExNs	Ppp1cb	Age-emergent	Down	0.117283	0.709793	-0.447332	0.0384336	0.396519	0.319552		YEEYHC	MEEMHC	MHCYHC
Female	Middle-aged	CA1 ExNs	Ppp1r10	Maintained	Up	0.279447	0.00293772	0.24774	0.00638435	-0.0241249	0.872611	-0.0863308	YEEYHC	MEEMHC	MHCYHC
Female	Middle-aged	CA1 ExNs	Ppp1r14b	Age-emergent	Down	-0.169334	0.682427	-1.15407	0.00847915	1.08208	0.176459		YEEYHC	MEEMHC	MHCYHC
Female	Middle-aged	CA1 ExNs	Ppp1r14c	Age-emergent	Down	-0.0382478	0.870167	-0.497629	0.0029755	0.2078	0.434956		YEEYHC	MEEMHC	MHCYHC
Female	Middle-aged	CA1 ExNs	Ppp1r15b	Maintained	Up	0.315466	0.000127704	0.470641	9.24465e-07	-0.214168	0.236058	-0.678895	YEEYHC	MEEMHC	MHCYHC
Female	Middle-aged	CA1 ExNs	Ppp1r16a	Age-emergent	Up	0.142751	0.302071	0.362514	0.0167318	-0.217518	0.375579		YEEYHC	MEEMHC	MHCYHC
Female	Middle-aged	CA1 ExNs	Ppp1r16b	Maintained	Up	0.536319	9.26451e-08	0.41591	0.00134989	0.0561286	0.796041	0.104655	YEEYHC	MEEMHC	MHCYHC
Female	Middle-aged	CA1 ExNs	Ppp1r18	Maintained	Up	2.2839	0.000658201	1.50363	0.00220279	0.553069	0.651364	0.24216	YEEYHC	MEEMHC	MHCYHC
Female	Middle-aged	CA1 ExNs	Ppp1r1a	Age-emergent	Down	-0.277603	0.171482	-0.727565	2.27163e-11	0.201162	0.469021		YEEYHC	MEEMHC	MHCYHC
Female	Middle-aged	CA1 ExNs	Ppp1r1b	Age-emergent	Down	-0.025435	0.957416	-0.316805	0.0146503	0.0313743	0.918251		YEEYHC	MEEMHC	MHCYHC
Female	Middle-aged	CA1 ExNs	Ppp1r2	Age-emergent	Down	0.0218048	0.95393	-0.62626	0.00483151	0.613327	0.158171		YEEYHC	MEEMHC	MHCYHC
Female	Middle-aged	CA1 ExNs	Ppp1r26	Lost - failed repression	Down	-0.392036	0.00531318	-0.162609	0.492761	-0.0903504	0.778489	0.230464	YEEYHC	MEEMHC	MHCYHC
Female	Middle-aged	CA1 ExNs	Ppp1r32	Age-emergent	Up	0.349841	0.459338	0.77142	0.0078546	-0.0979498	0.86072		YEEYHC	MEEMHC	MHCYHC
Female	Middle-aged	CA1 ExNs	Ppp1r37	Age-emergent	Up	0.223856	0.114001	0.26471	0.0401501	-0.06204	0.802376		YEEYHC	MEEMHC	MHCYHC
Female	Middle-aged	CA1 ExNs	Ppp1r3e	Age-emergent	Down	-0.255108	0.776503	-1.56623	0.0281402	1.45397	0.278509		YEEYHC	MEEMHC	MHCYHC
Female	Middle-aged	CA1 ExNs	Ppp1r7	Age-emergent	Down	-0.14506	0.579017	-0.524344	0.000619092	0.292194	0.331104		YEEYHC	MEEMHC	MHCYHC
Female	Middle-aged	CA1 ExNs	Ppp1r9b	Maintained	Up	0.445731	0.00271729	0.345936	0.00362754	0.00988212	0.974579	0.0221706	YEEYHC	MEEMHC	MHCYHC
Female	Middle-aged	CA1 ExNs	Ppp2r1a	Age-emergent	Down	0.0539118	0.882556	-0.35698	0.0340664	0.267751	0.396267		YEEYHC	MEEMHC	MHCYHC
Female	Middle-aged	CA1 ExNs	Ppp2r1b	Age-emergent	Up	0.297667	0.323312	0.628577	0.000870964	-0.341547	0.359445		YEEYHC	MEEMHC	MHCYHC
Female	Middle-aged	CA1 ExNs	Ppp2r2c	Age-emergent	Up	0.146265	0.161865	0.312617	0.00596034	-0.205548	0.319461		YEEYHC	MEEMHC	MHCYHC
Female	Middle-aged	CA1 ExNs	Ppp2r5a	Lost - basal alteration	Up	0.342074	0.0421799	0.0123075	0.965096	0.20524	0.381153	0.599987	YEEYHC	MEEMHC	MHCYHC
Female	Middle-aged	CA1 ExNs	Ppp3ca	Age-emergent	Down	-0.0550906	0.847859	-0.465832	0.000752106	0.267946	0.337759		YEEYHC	MEEMHC	MHCYHC
Female	Middle-aged	CA1 ExNs	Ppp3r1	Age-emergent	Down	0.127325	0.782756	-0.559951	0.0163878	0.42974	0.327694		YEEYHC	MEEMHC	MHCYHC
Female	Middle-aged	CA1 ExNs	Ppp4r2	Lost - failed induction	Up	0.440842	0.0106564	0.0558894	0.767591	0.187951	0.455665	0.426345	YEEYHC	MEEMHC	MHCYHC
Female	Middle-aged	CA1 ExNs	Ppp6r1	Age-emergent	Up	0.178013	0.0642404	0.303542	0.00304315	-0.109987	0.491808		YEEYHC	MEEMHC	MHCYHC
Female	Middle-aged	CA1 ExNs	Ppt2	Age-emergent	Up	-0.00517051	0.983399	0.397289	0.0150178	-0.341856	0.277888		YEEYHC	MEEMHC	MHCYHC
Female	Middle-aged	CA1 ExNs	Pradc1	Age-emergent	Down	-0.138329	0.45713	-0.711303	0.0078546	0.568978	0.250813		YEEYHC	MEEMHC	MHCYHC
Female	Middle-aged	CA1 ExNs	Prag1	Age-emergent	Up	0.135091	0.518087	0.530383	0.000133499	-0.285048	0.341351		YEEYHC	MEEMHC	MHCYHC
Female	Middle-aged	CA1 ExNs	Prdm2	Lost - basal alteration	Up	0.201296	0.0134881	0.0547811	0.723496	0.188119	0.35765	0.934539	YEEYHC	MEEMHC	MHCYHC
Female	Middle-aged	CA1 ExNs	Prdm4	Lost - basal alteration	Down	-0.256475	0.0174264	-0.198561	0.105483	-0.138078	0.430323	0.53837	YEEYHC	MEEMHC	MHCYHC
Female	Middle-aged	CA1 ExNs	Prdm8	Lost - basal alteration	Up	0.403832	0.0262905	-0.106291	0.521048	0.342207	0.308555	0.847399	YEEYHC	MEEMHC	MHCYHC
Female	Middle-aged	CA1 ExNs	Prdx1	Age-emergent	Down	-0.0813682	0.856053	-0.652317	0.00214047	0.448699	0.315695		YEEYHC	MEEMHC	MHCYHC
Female	Middle-aged	CA1 ExNs	Prdx3	Age-emergent	Down	0.0894985	0.809238	-0.471403	0.0360862	0.329716	0.386518		YEEYHC	MEEMHC	MHCYHC
Female	Middle-aged	CA1 ExNs	Prdx4	Maintained	Down	-0.498728	0.0277564	-0.403795	0.00651692	-0.0721899	0.816894	0.144748	YEEYHC	MEEMHC	MHCYHC
Female	Middle-aged	CA1 ExNs	Prdx5	Age-emergent	Down	0.115777	0.76282	-0.363502	0.0284515	0.261481	0.404115		YEEYHC	MEEMHC	MHCYHC
Female	Middle-aged	CA1 ExNs	Preb	Age-emergent	Up	0.04877	0.699921	0.274742	0.0307475	-0.224915	0.312824		YEEYHC	MEEMHC	MHCYHC
Female	Middle-aged	CA1 ExNs	Prelid1	Age-emergent	Down	0.071292	0.776533	-0.872949	0.0211338	0.771251	0.262822		YEEYHC	MEEMHC	MHCYHC
Female	Middle-aged	CA1 ExNs	Prelid3a	Maintained	Down	-0.332129	0.000865848	-0.307083	0.00423988	0.000413991	0.998952	-0.00124648	YEEYHC	MEEMHC	MHCYHC
Female	Middle-aged	CA1 ExNs	Prelid3b	Age-emergent	Down	0.165821	0.66584	-0.68256	0.0419973	0.688244	0.281181		YEEYHC	MEEMHC	MHCYHC
Female	Middle-aged	CA1 ExNs	Prickle1	Lost - failed induction	Up	0.316233	0.00761108	0.161157	0.269453	0.124535	0.562929	0.393807	YEEYHC	MEEMHC	MHCYHC
Female	Middle-aged	CA1 ExNs	Primpol	Maintained	Down	-0.628775	0.000708039	-0.585296	0.00052423	-0.131356	0.627651	0.208907	YEEYHC	MEEMHC	MHCYHC
Female	Middle-aged	CA1 ExNs	Prkaa1	Age-emergent	Down	0.127021	0.48194	-0.410799	0.0119036	0.413561	0.227684		YEEYHC	MEEMHC	MHCYHC
Female	Middle-aged	CA1 ExNs	Prkab1	Maintained	Down	-0.445028	0.000345902	-0.500431	0.000814377	0.0908618	0.704118	-0.204171	YEEYHC	MEEMHC	MHCYHC
Female	Middle-aged	CA1 ExNs	Prkab2	Maintained	Up	0.444062	0.001525	0.595751	0.000447398	-0.0650271	0.828751	-0.146437	YEEYHC	MEEMHC	MHCYHC
Female	Middle-aged	CA1 ExNs	Prkaca	Age-emergent	Down	-0.138425	0.545691	-0.238261	0.0469558	0.0605132	0.784448		YEEYHC	MEEMHC	MHCYHC
Female	Middle-aged	CA1 ExNs	Prkag2	Age-emergent	Up	0.257273	0.0674134	0.372241	0.000576252	-0.0610921	0.782376		YEEYHC	MEEMHC	MHCYHC
Female	Middle-aged	CA1 ExNs	Prkar2a	Maintained	Up	0.623063	0.000136264	0.314224	0.0391626	0.189245	0.403455	0.303733	YEEYHC	MEEMHC	MHCYHC
Female	Middle-aged	CA1 ExNs	Prkcsh	Age-emergent	Up	-0.0120272	0.96151	0.36669	0.0207668	-0.308877	0.309798		YEEYHC	MEEMHC	MHCYHC
Female	Middle-aged	CA1 ExNs	Prkcz	Age-emergent	Down	-0.00978361	0.959201	-0.321833	0.0273787	0.259665	0.312824		YEEYHC	MEEMHC	MHCYHC
Female	Middle-aged	CA1 ExNs	Prkd2	Maintained	Up	1.01243	0.0493619	1.61694	5.90798e-06	-0.497976	0.463154	-0.491864	YEEYHC	MEEMHC	MHCYHC
Female	Middle-aged	CA1 ExNs	Prkdc	Age-emergent	Down	-0.497105	0.0522796	-0.487738	0.00473976	0.180612	0.529697		YEEYHC	MEEMHC	MHCYHC
Female	Middle-aged	CA1 ExNs	Prkg2	Lost - basal alteration	Up	1.14233	0.00532908	0.247689	0.576865	0.880469	0.295319	0.770763	YEEYHC	MEEMHC	MHCYHC
Female	Middle-aged	CA1 ExNs	Prkn	Lost - failed repression	Down	-0.703786	0.00498249	-0.318942	0.142125	-0.0457567	0.915051	0.0650151	YEEYHC	MEEMHC	MHCYHC
Female	Middle-aged	CA1 ExNs	Prlr	Age-emergent	Up	0.462797	0.0645667	0.756916	7.71783e-06	0.24533	0.467038		YEEYHC	MEEMHC	MHCYHC
Female	Middle-aged	CA1 ExNs	Prmt1	Age-emergent	Down	-0.179406	0.341511	-1.51986	0.00173005	1.27988	0.158171		YEEYHC	MEEMHC	MHCYHC
Female	Middle-aged	CA1 ExNs	Prmt2	Maintained	Up	0.703615	2.89963e-11	0.649765	7.30943e-25	-0.0209405	0.898906	-0.0297614	YEEYHC	MEEMHC	MHCYHC
Female	Middle-aged	CA1 ExNs	Prmt5	Age-emergent	Down	0.0705237	0.689173	-0.328445	0.0470808	0.241252	0.373631		YEEYHC	MEEMHC	MHCYHC
Female	Middle-aged	CA1 ExNs	Prmt7	Age-emergent	Down	-0.0811351	0.575698	-0.292732	0.0303355	0.198735	0.37551		YEEYHC	MEEMHC	MHCYHC
Female	Middle-aged	CA1 ExNs	Prmt9	Age-emergent	Down	-0.311425	0.182407	-0.625496	0.00517237	0.362827	0.34103		YEEYHC	MEEMHC	MHCYHC
Female	Middle-aged	CA1 ExNs	Prob1	Lost - failed repression	Down	-0.772613	0.0280077	-0.268785	0.318422	-0.119681	0.788525	0.154905	YEEYHC	MEEMHC	MHCYHC
Female	Middle-aged	CA1 ExNs	Procr	Maintained	Up	3.13202	0.000747148	2.87357	0.000396327	0.442293	0.864209	0.141217	YEEYHC	MEEMHC	MHCYHC
Female	Middle-aged	CA1 ExNs	Prodh2	Age-emergent	Up	0.745052	0.369761	1.04813	0.0164652	0.183219	0.874158		YEEYHC	MEEMHC	MHCYHC
Female	Middle-aged	CA1 ExNs	Prorp	Age-emergent	Down	-0.261346	0.0931316	-0.395185	0.00121399	0.0254016	0.915051		YEEYHC	MEEMHC	MHCYHC
Female	Middle-aged	CA1 ExNs	Prorsd1	Age-emergent	Down	-0.269629	0.640982	-1.22672	0.000977455	0.514795	0.422221		YEEYHC	MEEMHC	MHCYHC
Female	Middle-aged	CA1 ExNs	Proser3	Age-emergent	Up	0.386624	0.184935	0.77534	0.000645174	-0.262642	0.481452		YEEYHC	MEEMHC	MHCYHC
Female	Middle-aged	CA1 ExNs	Prpf19	Age-emergent	Down	-0.049367	0.80583	-0.446482	0.0405993	0.328793	0.350599		YEEYHC	MEEMHC	MHCYHC
Female	Middle-aged	CA1 ExNs	Prpf31	Age-emergent	Down	-0.162696	0.389746	-0.424148	0.00722903	0.270612	0.32886		YEEYHC	MEEMHC	MHCYHC
Female	Middle-aged	CA1 ExNs	Prps2	Age-emergent	Down	-0.503098	0.0788392	-1.04397	1.07341e-05	0.43248	0.334097		YEEYHC	MEEMHC	MHCYHC
Female	Middle-aged	CA1 ExNs	Prpsap1	Age-emergent	Up	0.0725656	0.504775	0.225106	0.0104289	-0.148795	0.315695		YEEYHC	MEEMHC	MHCYHC
Female	Middle-aged	CA1 ExNs	Prr12	Lost - basal alteration	Down	-0.194513	0.0267769	-0.0461789	0.716077	-0.147646	0.372739	0.759054	YEEYHC	MEEMHC	MHCYHC
Female	Middle-aged	CA1 ExNs	Prr18	Age-emergent	Up	0.656181	0.219955	0.645761	0.0318072	-0.0108866	0.987538		YEEYHC	MEEMHC	MHCYHC
Female	Middle-aged	CA1 ExNs	Prr22	Age-emergent	Up	0.463486	0.221866	0.518644	0.0150365	-0.148399	0.742083		YEEYHC	MEEMHC	MHCYHC
Female	Middle-aged	CA1 ExNs	Prr36	Maintained	Down	-0.485669	1.44476e-05	-0.344783	0.0092681	-0.176374	0.414095	0.363156	YEEYHC	MEEMHC	MHCYHC
Female	Middle-aged	CA1 ExNs	Prr5	Lost - failed induction	Up	1.63077	0.00288829	0.513741	0.38823	0.307353	0.771008	0.188471	YEEYHC	MEEMHC	MHCYHC
Female	Middle-aged	CA1 ExNs	Prrc1	Maintained	Down	-0.389684	0.000255437	-0.252149	0.0224033	-0.119588	0.513082	0.306883	YEEYHC	MEEMHC	MHCYHC
Female	Middle-aged	CA1 ExNs	Prrg1	Lost - failed repression	Down	-0.791026	0.0248536	-0.529263	0.0712303	-0.105775	0.85124	0.133719	YEEYHC	MEEMHC	MHCYHC
Female	Middle-aged	CA1 ExNs	Prrt1	Maintained	Up	0.242915	4.77501e-06	0.220285	0.0184019	-0.0840943	0.541208	-0.346189	YEEYHC	MEEMHC	MHCYHC
Female	Middle-aged	CA1 ExNs	Prrx1	Age-emergent	Down	-1.05043	0.220986	-1.50397	0.000636646	0.746342	0.418965		YEEYHC	MEEMHC	MHCYHC
Female	Middle-aged	CA1 ExNs	Prss12	Lost - basal alteration	Down	-0.256831	0.0214091	-0.137061	0.505441	-0.187663	0.486758	0.730688	YEEYHC	MEEMHC	MHCYHC
Female	Middle-aged	CA1 ExNs	Prss23	Maintained	Up	1.92545	1.88369e-15	2.14102	7.15782e-94	-0.181788	0.535256	-0.0944137	YEEYHC	MEEMHC	MHCYHC
Female	Middle-aged	CA1 ExNs	Prss53	Age-emergent	Up	0.489956	0.0828549	1.122	0.000101168	-0.603839	0.278507		YEEYHC	MEEMHC	MHCYHC
Female	Middle-aged	CA1 ExNs	Prss56	Age-emergent	Up			2.86258	0.0188191				YEEYHC	MEEMHC	MHCYHC
Female	Middle-aged	CA1 ExNs	Prune1	Age-emergent	Down	0.0885685	0.792493	-0.390569	0.0300287	0.319945	0.337735		YEEYHC	MEEMHC	MHCYHC
Female	Middle-aged	CA1 ExNs	Prune2	Age-emergent	Down	-0.190279	0.52868	-0.38172	0.0190176	0.252062	0.404115		YEEYHC	MEEMHC	MHCYHC
Female	Middle-aged	CA1 ExNs	Prxl2b	Age-emergent	Down	-0.166789	0.638493	-0.457548	0.00651708	0.260215	0.395572		YEEYHC	MEEMHC	MHCYHC
Female	Middle-aged	CA1 ExNs	Psat1	Age-emergent	Down	-0.184441	0.591136	-0.363451	0.024478	0.0996653	0.785282		YEEYHC	MEEMHC	MHCYHC
Female	Middle-aged	CA1 ExNs	Psd3	Maintained	Up	0.557113	0.0210723	0.404991	0.000132775	0.0717277	0.821331	0.128749	YEEYHC	MEEMHC	MHCYHC
Female	Middle-aged	CA1 ExNs	Psen2	Maintained	Down	-0.415761	0.00313518	-0.322368	0.00270683	0.041936	0.818987	-0.100866	YEEYHC	MEEMHC	MHCYHC
Female	Middle-aged	CA1 ExNs	Psma1	Age-emergent	Down	0.103572	0.669386	-0.354928	0.045566	0.295486	0.337029		YEEYHC	MEEMHC	MHCYHC
Female	Middle-aged	CA1 ExNs	Psma2	Age-emergent	Down	0.189935	0.611291	-0.581592	0.0202412	0.458089	0.316346		YEEYHC	MEEMHC	MHCYHC
Female	Middle-aged	CA1 ExNs	Psma4	Age-emergent	Down	-0.0292429	0.918726	-0.300476	0.0225351	0.131818	0.590033		YEEYHC	MEEMHC	MHCYHC
Female	Middle-aged	CA1 ExNs	Psma5	Age-emergent	Down	0.0214543	0.938167	-0.898172	0.0106363	0.790197	0.234145		YEEYHC	MEEMHC	MHCYHC
Female	Middle-aged	CA1 ExNs	Psma6	Age-emergent	Down	0.116022	0.767721	-0.58326	0.02112	0.473457	0.312824		YEEYHC	MEEMHC	MHCYHC
Female	Middle-aged	CA1 ExNs	Psma7	Age-emergent	Down	0.0543975	0.885663	-0.395441	0.0270121	0.30908	0.361048		YEEYHC	MEEMHC	MHCYHC
Female	Middle-aged	CA1 ExNs	Psmb1	Age-emergent	Down	0.0153659	0.967731	-1.81669	0.0163986	1.73807	0.0280865		YEEYHC	MEEMHC	MHCYHC
Female	Middle-aged	CA1 ExNs	Psmb10	Age-emergent	Down	-0.160881	0.560341	-0.588612	0.00289844	0.32625	0.391256		YEEYHC	MEEMHC	MHCYHC
Female	Middle-aged	CA1 ExNs	Psmb3	Age-emergent	Down	0.0749005	0.773749	-0.690752	0.0238844	0.635461	0.275419		YEEYHC	MEEMHC	MHCYHC
Female	Middle-aged	CA1 ExNs	Psmb4	Age-emergent	Down	0.195147	0.614868	-0.583237	0.049456	0.400539	0.404049		YEEYHC	MEEMHC	MHCYHC
Female	Middle-aged	CA1 ExNs	Psmb5	Age-emergent	Down	0.0677192	0.825314	-0.767445	0.0169341	0.614033	0.290583		YEEYHC	MEEMHC	MHCYHC
Female	Middle-aged	CA1 ExNs	Psmb6	Age-emergent	Down	0.126304	0.741881	-0.629079	0.0201667	0.540315	0.287624		YEEYHC	MEEMHC	MHCYHC
Female	Middle-aged	CA1 ExNs	Psmb7	Age-emergent	Down	0.0967168	0.808363	-0.428488	0.0159341	0.25254	0.437519		YEEYHC	MEEMHC	MHCYHC
Female	Middle-aged	CA1 ExNs	Psmc2	Age-emergent	Down	0.018358	0.948982	-0.28119	0.0348452	0.174791	0.455718		YEEYHC	MEEMHC	MHCYHC
Female	Middle-aged	CA1 ExNs	Psmc3	Age-emergent	Down	-0.0405502	0.903878	-0.427802	0.00289055	0.201426	0.45985		YEEYHC	MEEMHC	MHCYHC
Female	Middle-aged	CA1 ExNs	Psmd11	Age-emergent	Down	0.138724	0.551699	-0.446544	0.0233309	0.467111	0.250813		YEEYHC	MEEMHC	MHCYHC
Female	Middle-aged	CA1 ExNs	Psmd14	Age-emergent	Down	0.0351871	0.915497	-0.424183	0.0126981	0.278429	0.312824		YEEYHC	MEEMHC	MHCYHC
Female	Middle-aged	CA1 ExNs	Psmd6	Age-emergent	Down	0.0699437	0.715283	-0.585922	0.0154033	0.520499	0.24124		YEEYHC	MEEMHC	MHCYHC
Female	Middle-aged	CA1 ExNs	Psme1	Age-emergent	Down	-0.0181098	0.961852	-0.564778	0.0194763	0.453165	0.300639		YEEYHC	MEEMHC	MHCYHC
Female	Middle-aged	CA1 ExNs	Psmg2	Age-emergent	Down	-0.19137	0.300456	-1.18273	0.00112669	1.0649	0.0980717		YEEYHC	MEEMHC	MHCYHC
Female	Middle-aged	CA1 ExNs	Psph	Lost - failed induction	Up	0.319794	0.0237788	0.148491	0.259679	0.101308	0.652437	0.316792	YEEYHC	MEEMHC	MHCYHC
Female	Middle-aged	CA1 ExNs	Pstk	Maintained	Down	-0.744739	2.65151e-11	-0.578194	3.57287e-07	-0.0533461	0.804592	0.0716306	YEEYHC	MEEMHC	MHCYHC
Female	Middle-aged	CA1 ExNs	Pstpip2	Age-emergent	Down	-0.31574	0.298528	-0.360263	0.0231144	0.0961778	0.804631		YEEYHC	MEEMHC	MHCYHC
Female	Middle-aged	CA1 ExNs	Ptar1	Lost - failed induction	Up	0.554128	3.0464e-07	0.229714	0.221876	0.0302628	0.903063	0.0546134	YEEYHC	MEEMHC	MHCYHC
Female	Middle-aged	CA1 ExNs	Ptbp2	Age-emergent	Down	-0.116235	0.250157	-0.274733	0.00211533	0.12489	0.426348		YEEYHC	MEEMHC	MHCYHC
Female	Middle-aged	CA1 ExNs	Ptbp3	Lost - failed induction	Up	0.225131	0.0168455	0.0831334	0.625551	0.108416	0.482259	0.481567	YEEYHC	MEEMHC	MHCYHC
Female	Middle-aged	CA1 ExNs	Ptch2	Maintained	Up	0.531181	0.0413677	1.34991	7.03972e-08	-0.424162	0.391516	-0.798526	YEEYHC	MEEMHC	MHCYHC
Female	Middle-aged	CA1 ExNs	Ptchd1	Lost - failed induction	Up	0.669687	0.0249951	0.144321	0.702472	0.317577	0.515621	0.474216	YEEYHC	MEEMHC	MHCYHC
Female	Middle-aged	CA1 ExNs	Ptdss2	Age-emergent	Up	-0.0822452	0.50221	0.225809	0.0350223	-0.221221	0.278507		YEEYHC	MEEMHC	MHCYHC
Female	Middle-aged	CA1 ExNs	Ptgds	Lost - basal alteration	Up	2.20634	3.14932e-11	0.392245	0.38099	1.36299	0.100401	0.617761	YEEYHC	MEEMHC	MHCYHC
Female	Middle-aged	CA1 ExNs	Ptger3	Age-emergent	Down	-0.45449	0.124203	-0.504391	0.0184728	-0.166579	0.685671		YEEYHC	MEEMHC	MHCYHC
Female	Middle-aged	CA1 ExNs	Ptger4	Lost - failed repression	Down	-0.608121	0.016905	-0.031853	0.9174	-0.271818	0.417092	0.446981	YEEYHC	MEEMHC	MHCYHC
Female	Middle-aged	CA1 ExNs	Ptgr2	Maintained	Down	-0.933175	3.52612e-11	-0.935025	2.58141e-15	0.091201	0.747647	-0.097732	YEEYHC	MEEMHC	MHCYHC
Female	Middle-aged	CA1 ExNs	Ptgs1	Lost - basal alteration	Up	1.32026	0.0450054	0.386369	0.186058	1.93447	0.000332911	1.46522	YEEYHC	MEEMHC	MHCYHC
Female	Middle-aged	CA1 ExNs	Ptgs2	Maintained	Up	0.946392	1.94089e-07	0.9251	3.83148e-16	-0.0962986	0.677248	-0.101753	YEEYHC	MEEMHC	MHCYHC
Female	Middle-aged	CA1 ExNs	Pth1r	Lost - basal alteration	Up	0.931891	0.0270278	0.308138	0.469862	0.811233	0.276355	0.870524	YEEYHC	MEEMHC	MHCYHC
Female	Middle-aged	CA1 ExNs	Pthlh	Age-emergent	Up	2.21182	0.109966	2.53843	0.006141	0.4096	0.859647		YEEYHC	MEEMHC	MHCYHC
Female	Middle-aged	CA1 ExNs	Ptk2	Age-emergent	Up	0.201249	0.172223	0.253938	0.00214065	-0.0296149	0.877154		YEEYHC	MEEMHC	MHCYHC
Female	Middle-aged	CA1 ExNs	Ptk6	Maintained	Up	2.7864	4.36214e-05	3.03327	7.18059e-08				YEEYHC	MEEMHC	MHCYHC
Female	Middle-aged	CA1 ExNs	Ptk7	Age-emergent	Up	-0.037222	0.937365	0.347054	0.0278019	-0.124264	0.747604		YEEYHC	MEEMHC	MHCYHC
Female	Middle-aged	CA1 ExNs	Ptma	Flipped	Up	0.564724	0.00264293	-1.13311	0.0278419	1.4002	0.125016	2.47945	YEEYHC	MEEMHC	MHCYHC
Female	Middle-aged	CA1 ExNs	Ptms	Age-emergent	Down	-0.0894673	0.791613	-0.441684	0.00160248	0.197307	0.447999		YEEYHC	MEEMHC	MHCYHC
Female	Middle-aged	CA1 ExNs	Ptn	Lost - failed repression	Down	-0.555501	2.55611e-11	-0.2902	0.121102	-0.164564	0.47101	0.296245	YEEYHC	MEEMHC	MHCYHC
Female	Middle-aged	CA1 ExNs	Ptp4a2	Lost - basal alteration	Up	0.456007	0.00178503	-0.223512	0.418126	0.489408	0.284814	1.07325	YEEYHC	MEEMHC	MHCYHC
Female	Middle-aged	CA1 ExNs	Ptpmt1	Age-emergent	Down	-0.196688	0.212949	-0.308486	0.000276571	0.0381671	0.856801		YEEYHC	MEEMHC	MHCYHC
Female	Middle-aged	CA1 ExNs	Ptpn12	Maintained	Up	0.223635	0.0273814	0.389184	0.00149889	-0.199487	0.345861	-0.892023	YEEYHC	MEEMHC	MHCYHC
Female	Middle-aged	CA1 ExNs	Ptpn14	Lost - failed repression	Down	-0.510106	0.0237711	-0.404858	0.1603	0.124438	0.776302	-0.243945	YEEYHC	MEEMHC	MHCYHC
Female	Middle-aged	CA1 ExNs	Ptpn22	Age-emergent	Up	0.766978	0.0791546	1.52528	1.05771e-06	-0.373795	0.577223		YEEYHC	MEEMHC	MHCYHC
Female	Middle-aged	CA1 ExNs	Ptpn23	Age-emergent	Up	0.0814337	0.692758	0.265915	0.0219362	-0.101246	0.607501		YEEYHC	MEEMHC	MHCYHC
Female	Middle-aged	CA1 ExNs	Ptpn5	Age-emergent	Up	0.0432531	0.860354	0.369119	0.0112423	-0.317382	0.28974		YEEYHC	MEEMHC	MHCYHC
Female	Middle-aged	CA1 ExNs	Ptpn6	Age-emergent	Up	0.765765	0.229635	0.873493	0.0093908	0.0490502	0.962237		YEEYHC	MEEMHC	MHCYHC
Female	Middle-aged	CA1 ExNs	Ptpn9	Maintained	Up	0.187747	0.0498434	0.257499	0.00354542	-0.123276	0.413874	-0.656604	YEEYHC	MEEMHC	MHCYHC
Female	Middle-aged	CA1 ExNs	Ptpre	Age-emergent	Up	-0.00462608	0.985243	0.469212	0.0111156	-0.325292	0.337286		YEEYHC	MEEMHC	MHCYHC
Female	Middle-aged	CA1 ExNs	Ptprf	Maintained	Up	0.549447	0.0013698	0.867165	6.0069e-07	-0.362069	0.309798	-0.65897	YEEYHC	MEEMHC	MHCYHC
Female	Middle-aged	CA1 ExNs	Ptprj	Age-emergent	Up	0.109737	0.472142	0.187434	0.0495846	-0.150501	0.393501		YEEYHC	MEEMHC	MHCYHC
Female	Middle-aged	CA1 ExNs	Ptprk	Lost - failed repression	Down	-0.246798	0.0471662	-0.11658	0.20065	-0.114073	0.481811	0.462211	YEEYHC	MEEMHC	MHCYHC
Female	Middle-aged	CA1 ExNs	Ptprn	Age-emergent	Up	0.241758	0.0818952	0.435477	1.86493e-06	-0.131698	0.349991		YEEYHC	MEEMHC	MHCYHC
Female	Middle-aged	CA1 ExNs	Ptprn2	Lost - basal alteration	Down	-0.198726	0.0247017	0.128022	0.515022	-0.263816	0.337869	1.32754	YEEYHC	MEEMHC	MHCYHC
Female	Middle-aged	CA1 ExNs	Ptpro	Age-emergent	Up	0.067566	0.774881	0.597598	0.000515625	-1.00278	4.34268e-08		YEEYHC	MEEMHC	MHCYHC
Female	Middle-aged	CA1 ExNs	Ptprr	Maintained	Down	-0.349581	0.00285254	-0.457513	0.00116206	0.0395905	0.852529	-0.113251	YEEYHC	MEEMHC	MHCYHC
Female	Middle-aged	CA1 ExNs	Ptpru	Age-emergent	Up	-0.0772025	0.814719	0.545128	0.00504205	-0.502626	0.208395		YEEYHC	MEEMHC	MHCYHC
Female	Middle-aged	CA1 ExNs	Ptprz1	Age-emergent	Up	0.22115	0.320889	0.502559	0.0021599	-0.311652	0.337029		YEEYHC	MEEMHC	MHCYHC
Female	Middle-aged	CA1 ExNs	Ptrh2	Age-emergent	Down	0.039451	0.912381	-0.853127	0.036462	0.757536	0.300062		YEEYHC	MEEMHC	MHCYHC
Female	Middle-aged	CA1 ExNs	Pttg1	Age-emergent	Down	-0.172111	0.521677	-0.352746	2.29464e-05	0.0695304	0.785879		YEEYHC	MEEMHC	MHCYHC
Female	Middle-aged	CA1 ExNs	Pum2	Lost - basal alteration	Up	0.314549	0.0309089	-0.0941093	0.64213	0.215293	0.428847	0.684449	YEEYHC	MEEMHC	MHCYHC
Female	Middle-aged	CA1 ExNs	Purg	Age-emergent	Down	0.1791	0.243516	-0.600798	0.0324906	0.735775	0.156515		YEEYHC	MEEMHC	MHCYHC
Female	Middle-aged	CA1 ExNs	Pus1	Age-emergent	Down	-0.155612	0.35423	-0.263758	0.00988023	0.0836634	0.690133		YEEYHC	MEEMHC	MHCYHC
Female	Middle-aged	CA1 ExNs	Pvr	Maintained	Up	0.415089	0.0265524	0.71232	3.38113e-05	-0.178455	0.533774	-0.42992	YEEYHC	MEEMHC	MHCYHC
Female	Middle-aged	CA1 ExNs	Pwwp3a	Lost - failed repression	Down	-0.243937	0.0106564	-0.169759	0.087792	-0.011032	0.94488	0.0452247	YEEYHC	MEEMHC	MHCYHC
Female	Middle-aged	CA1 ExNs	Pxk	Age-emergent	Up	0.291676	0.096369	0.299593	0.00558945	0.11235	0.590827		YEEYHC	MEEMHC	MHCYHC
Female	Middle-aged	CA1 ExNs	Pxmp4	Age-emergent	Down	-0.457394	0.172408	-0.887093	0.0216623	0.537649	0.374539		YEEYHC	MEEMHC	MHCYHC
Female	Middle-aged	CA1 ExNs	Pycrl	Age-emergent	Up	0.227952	0.312394	0.280268	0.0208226	-0.0819789	0.728107		YEEYHC	MEEMHC	MHCYHC
Female	Middle-aged	CA1 ExNs	Pygo1	Age-emergent	Down	-0.192331	0.166321	-0.260365	0.00347659	-0.0352708	0.865438		YEEYHC	MEEMHC	MHCYHC
Female	Middle-aged	CA1 ExNs	Pygo2	Age-emergent	Up	0.305682	0.0857394	0.251555	0.0114953	-0.066919	0.75199		YEEYHC	MEEMHC	MHCYHC
Female	Middle-aged	CA1 ExNs	Pym1	Age-emergent	Down	0.0148324	0.966239	-0.993805	0.00237466	1.00049	0.0952146		YEEYHC	MEEMHC	MHCYHC
Female	Middle-aged	CA1 ExNs	Qars	Age-emergent	Down	-0.154275	0.5181	-0.853399	0.00361143	0.707805	0.21719		YEEYHC	MEEMHC	MHCYHC
Female	Middle-aged	CA1 ExNs	Qki	Maintained	Up	1.05111	2.55463e-06	0.739252	1.23944e-18	0.141023	0.728646	0.134165	YEEYHC	MEEMHC	MHCYHC
Female	Middle-aged	CA1 ExNs	Qrsl1	Age-emergent	Down	0.0134542	0.954373	-0.458015	0.0364864	0.312518	0.377909		YEEYHC	MEEMHC	MHCYHC
Female	Middle-aged	CA1 ExNs	Qsox1	Lost - basal alteration	Down	-0.314635	0.0187743	0.0174232	0.926538	-0.204423	0.359649	0.649716	YEEYHC	MEEMHC	MHCYHC
Female	Middle-aged	CA1 ExNs	R3hdm1	Age-emergent	Up	0.196369	0.324236	0.773254	0.000142704	-0.548867	0.16421		YEEYHC	MEEMHC	MHCYHC
Female	Middle-aged	CA1 ExNs	R3hdm4	Age-emergent	Down	-0.117257	0.528253	-0.322482	0.0120096	0.121486	0.57434		YEEYHC	MEEMHC	MHCYHC
Female	Middle-aged	CA1 ExNs	Rab11fip1	Lost - basal alteration	Up	0.999537	0.0146476	0.225491	0.329714	1.83198	5.26584e-07	1.83283	YEEYHC	MEEMHC	MHCYHC
Female	Middle-aged	CA1 ExNs	Rab11fip3	Age-emergent	Up	0.124204	0.561199	0.33807	0.0403521	-0.23856	0.388988		YEEYHC	MEEMHC	MHCYHC
Female	Middle-aged	CA1 ExNs	Rab11fip5	Age-emergent	Down	-0.096279	0.469771	-0.358871	0.0391839	0.225113	0.398815		YEEYHC	MEEMHC	MHCYHC
Female	Middle-aged	CA1 ExNs	Rab15	Maintained	Up	0.590423	4.00922e-05	0.365999	0.0092802	0.120972	0.673546	0.20489	YEEYHC	MEEMHC	MHCYHC
Female	Middle-aged	CA1 ExNs	Rab18	Age-emergent	Down	0.0982766	0.744076	-0.443124	0.0332428	0.392033	0.312824		YEEYHC	MEEMHC	MHCYHC
Female	Middle-aged	CA1 ExNs	Rab23	Lost - failed induction	Up	0.249957	0.00794042	0.162731	0.129712	0.0911292	0.556841	0.36458	YEEYHC	MEEMHC	MHCYHC
Female	Middle-aged	CA1 ExNs	Rab26	Lost - basal alteration	Down	-0.236083	0.023216	-0.0615632	0.692851	-0.138459	0.39369	0.586484	YEEYHC	MEEMHC	MHCYHC
Female	Middle-aged	CA1 ExNs	Rab27a	Maintained	Up	0.59375	0.015348	0.790509	4.8398e-08	-0.0910581	0.788343	-0.153361	YEEYHC	MEEMHC	MHCYHC
Female	Middle-aged	CA1 ExNs	Rab2b	Age-emergent	Down	0.0635743	0.85647	-0.833722	0.042059	0.876766	0.246436		YEEYHC	MEEMHC	MHCYHC
Female	Middle-aged	CA1 ExNs	Rab34	Lost - basal alteration	Down	-0.609786	0.0294559	-0.138305	0.573918	-0.434988	0.309798	0.713345	YEEYHC	MEEMHC	MHCYHC
Female	Middle-aged	CA1 ExNs	Rab39	Maintained	Up	1.21246	0.000417934	1.14063	5.63466e-07	0.0524547	0.933434	0.0432632	YEEYHC	MEEMHC	MHCYHC
Female	Middle-aged	CA1 ExNs	Rab3a	Age-emergent	Down	0.00732689	0.984414	-1.08762	0.00625478	1.00246	0.172725		YEEYHC	MEEMHC	MHCYHC
Female	Middle-aged	CA1 ExNs	Rab3d	Maintained	Down	-0.448702	0.00921997	-0.608461	1.88889e-06	0.221001	0.375579	-0.492535	YEEYHC	MEEMHC	MHCYHC
Female	Middle-aged	CA1 ExNs	Rab3il1	Age-emergent	Down	-0.412224	0.0716397	-0.516986	0.0286009	0.0763336	0.818303		YEEYHC	MEEMHC	MHCYHC
Female	Middle-aged	CA1 ExNs	Rab3ip	Maintained	Up	0.368518	0.00233003	0.330152	0.00208335	-0.0912701	0.625543	-0.247668	YEEYHC	MEEMHC	MHCYHC
Female	Middle-aged	CA1 ExNs	Rab40b	Age-emergent	Down	-0.140456	0.44816	-0.236301	0.0233309	-0.0719387	0.762771		YEEYHC	MEEMHC	MHCYHC
Female	Middle-aged	CA1 ExNs	Rab40c	Maintained	Up	0.278512	0.00570275	0.325306	0.000609195	-0.03651	0.843189	-0.131089	YEEYHC	MEEMHC	MHCYHC
Female	Middle-aged	CA1 ExNs	Rab42	Maintained	Down	-0.642433	2.11809e-05	-0.589252	5.63992e-05	-0.0693378	0.780701	0.10793	YEEYHC	MEEMHC	MHCYHC
Female	Middle-aged	CA1 ExNs	Rab4a	Age-emergent	Down	-0.27175	0.0862088	-0.461427	1.79651e-07	0.103749	0.467741		YEEYHC	MEEMHC	MHCYHC
Female	Middle-aged	CA1 ExNs	Rab5a	Age-emergent	Down	0.152707	0.64101	-0.56821	0.023062	0.512535	0.285198		YEEYHC	MEEMHC	MHCYHC
Female	Middle-aged	CA1 ExNs	Rab5b	Age-emergent	Down	0.0605614	0.855501	-0.626995	0.0380434	0.482614	0.345861		YEEYHC	MEEMHC	MHCYHC
Female	Middle-aged	CA1 ExNs	Rab5c	Age-emergent	Down	0.133908	0.694859	-0.584376	0.0370527	0.599406	0.255198		YEEYHC	MEEMHC	MHCYHC
Female	Middle-aged	CA1 ExNs	Rab6a	Age-emergent	Down	0.326708	0.369761	-0.781376	0.0425989	0.834181	0.240807		YEEYHC	MEEMHC	MHCYHC
Female	Middle-aged	CA1 ExNs	Rab9	Age-emergent	Down	0.135086	0.690508	-0.576237	0.0338041	0.592974	0.275132		YEEYHC	MEEMHC	MHCYHC
Female	Middle-aged	CA1 ExNs	Rabac1	Age-emergent	Down	-0.185102	0.296305	-0.583773	0.0156258	0.44138	0.303093		YEEYHC	MEEMHC	MHCYHC
Female	Middle-aged	CA1 ExNs	Rabgap1l	Age-emergent	Down	-0.11028	0.404529	-0.162362	0.0342078	0.0629173	0.655882		YEEYHC	MEEMHC	MHCYHC
Female	Middle-aged	CA1 ExNs	Rabgef1	Lost - failed induction	Up	0.340517	0.0144059	0.0899518	0.496864	0.121798	0.529498	0.357684	YEEYHC	MEEMHC	MHCYHC
Female	Middle-aged	CA1 ExNs	Rabl3	Age-emergent	Down	-0.136319	0.606061	-0.443826	0.022504	0.207786	0.529498		YEEYHC	MEEMHC	MHCYHC
Female	Middle-aged	CA1 ExNs	Rabl6	Age-emergent	Up	0.113452	0.255909	0.248159	0.0341391	-0.160882	0.38486		YEEYHC	MEEMHC	MHCYHC
Female	Middle-aged	CA1 ExNs	Rac1	Age-emergent	Down	0.0527752	0.848684	-1.35847	0.0443706	1.31516	0.116161		YEEYHC	MEEMHC	MHCYHC
Female	Middle-aged	CA1 ExNs	Rad1	Age-emergent	Down	0.0490961	0.825248	-0.517054	0.0376929	0.464732	0.300639		YEEYHC	MEEMHC	MHCYHC
Female	Middle-aged	CA1 ExNs	Rad18	Maintained	Down	-0.663256	1.30492e-07	-0.373463	0.0231144	-0.0808251	0.763756	0.121861	YEEYHC	MEEMHC	MHCYHC
Female	Middle-aged	CA1 ExNs	Rad23a	Age-emergent	Down	-0.220415	0.410059	-0.382253	6.50369e-06	0.0299223	0.905262		YEEYHC	MEEMHC	MHCYHC
Female	Middle-aged	CA1 ExNs	Rad50	Lost - basal alteration	Down	-0.254865	0.015816	0.0159401	0.93659	-0.140524	0.527023	0.551367	YEEYHC	MEEMHC	MHCYHC
Female	Middle-aged	CA1 ExNs	Rad51ap2	Maintained	Down	-0.873384	1.59379e-05	-1.08337	0.000108922	0.187653	0.689458	-0.214857	YEEYHC	MEEMHC	MHCYHC
Female	Middle-aged	CA1 ExNs	Rad51d	Age-emergent	Down	-0.311574	0.0649189	-0.294269	0.0370872	0.169822	0.487135		YEEYHC	MEEMHC	MHCYHC
Female	Middle-aged	CA1 ExNs	Rad52	Lost - basal alteration	Down	-0.335017	0.0140448	0.042466	0.872889	-0.29251	0.369064	0.87312	YEEYHC	MEEMHC	MHCYHC
Female	Middle-aged	CA1 ExNs	Rad54l	Lost - failed repression	Down	-1.22023	0.00170808	-0.465104	0.257104	-0.277093	0.614402	0.227083	YEEYHC	MEEMHC	MHCYHC
Female	Middle-aged	CA1 ExNs	Rai1	Age-emergent	Up	0.0491538	0.864036	0.3117	0.0449113	-0.329807	0.313481		YEEYHC	MEEMHC	MHCYHC
Female	Middle-aged	CA1 ExNs	Rai14	Age-emergent	Down	-0.274284	0.641785	-0.917285	0.000500858	0.446217	0.476559		YEEYHC	MEEMHC	MHCYHC
Female	Middle-aged	CA1 ExNs	Rai2	Age-emergent	Down	-0.0334264	0.914789	-0.39331	0.00245987	-0.0469383	0.875442		YEEYHC	MEEMHC	MHCYHC
Female	Middle-aged	CA1 ExNs	Ralb	Age-emergent	Down	-0.341672	0.0593655	-0.3269	0.0179758	-0.0356724	0.897208		YEEYHC	MEEMHC	MHCYHC
Female	Middle-aged	CA1 ExNs	Ralgapa1	Maintained	Up	0.199233	0.0226959	0.360705	0.00771284	-0.171813	0.400547	-0.862376	YEEYHC	MEEMHC	MHCYHC
Female	Middle-aged	CA1 ExNs	Ralgps2	Maintained	Up	0.27063	0.0109484	0.314072	0.0113987	-0.0835794	0.707989	-0.308833	YEEYHC	MEEMHC	MHCYHC
Female	Middle-aged	CA1 ExNs	Ramac	Age-emergent	Down	0.128484	0.724562	-0.939089	0.00865332	0.857237	0.208395		YEEYHC	MEEMHC	MHCYHC
Female	Middle-aged	CA1 ExNs	Ramp2	Lost - failed repression	Down	-0.444194	2.83849e-07	-0.158856	0.425664	-0.195223	0.471453	0.4395	YEEYHC	MEEMHC	MHCYHC
Female	Middle-aged	CA1 ExNs	Ramp3	Lost - failed repression	Down	-0.987642	1.23083e-06	-0.444726	0.117243	-0.135454	0.726981	0.137149	YEEYHC	MEEMHC	MHCYHC
Female	Middle-aged	CA1 ExNs	Ranbp1	Age-emergent	Down	-0.0720805	0.809238	-0.850644	0.00865295	0.752913	0.227684		YEEYHC	MEEMHC	MHCYHC
Female	Middle-aged	CA1 ExNs	Ranbp17	Lost - failed repression	Down	-0.772988	0.000159017	-0.294566	0.123261	-0.257644	0.422511	0.333309	YEEYHC	MEEMHC	MHCYHC
Female	Middle-aged	CA1 ExNs	Rangrf	Lost - failed induction	Up	0.374744	0.0305576	0.263851	0.100264	-0.0423923	0.888564	-0.113123	YEEYHC	MEEMHC	MHCYHC
Female	Middle-aged	CA1 ExNs	Rap1a	Age-emergent	Down	0.0491948	0.827704	-0.491882	0.0314824	0.361953	0.348997		YEEYHC	MEEMHC	MHCYHC
Female	Middle-aged	CA1 ExNs	Rap1gds1	Age-emergent	Down	0.116894	0.724314	-0.460462	0.0451565	0.374808	0.362653		YEEYHC	MEEMHC	MHCYHC
Female	Middle-aged	CA1 ExNs	Rap2b	Age-emergent	Down	-0.208457	0.21254	-0.455265	0.000222543	0.188123	0.392707		YEEYHC	MEEMHC	MHCYHC
Female	Middle-aged	CA1 ExNs	Rapgef5	Lost - basal alteration	Up	0.244384	0.0149826	0.0850903	0.579457	0.122859	0.582605	0.502728	YEEYHC	MEEMHC	MHCYHC
Female	Middle-aged	CA1 ExNs	Rara	Maintained	Up	0.792355	5.14741e-13	0.660981	9.27147e-07	0.10762	0.629788	0.135823	YEEYHC	MEEMHC	MHCYHC
Female	Middle-aged	CA1 ExNs	Rars	Age-emergent	Down	0.114858	0.51796	-0.943203	0.0130626	0.913411	0.19419		YEEYHC	MEEMHC	MHCYHC
Female	Middle-aged	CA1 ExNs	Rasal1	Lost - failed repression	Down	-0.457206	3.98262e-07	-0.211141	0.187835	-0.132807	0.552138	0.290476	YEEYHC	MEEMHC	MHCYHC
Female	Middle-aged	CA1 ExNs	Rasd1	Lost - failed induction	Up	0.545102	0.00069953	0.142502	0.530119	0.142211	0.444133	0.260889	YEEYHC	MEEMHC	MHCYHC
Female	Middle-aged	CA1 ExNs	Rasgrf1	Age-emergent	Down	-0.169229	0.210183	-0.29025	0.0283534	0.255613	0.277888		YEEYHC	MEEMHC	MHCYHC
Female	Middle-aged	CA1 ExNs	Rasgrp1	Age-emergent	Down	-0.0586005	0.794038	-0.39614	0.0306182	0.110691	0.696235		YEEYHC	MEEMHC	MHCYHC
Female	Middle-aged	CA1 ExNs	Rasgrp2	Maintained	Down	-0.718784	0.0113942	-0.83818	0.0010924	0.127372	0.760417	-0.177205	YEEYHC	MEEMHC	MHCYHC
Female	Middle-aged	CA1 ExNs	Rasgrp4	Lost - failed repression	Down	-1.50879	0.000145951	-0.690539	0.0605772	-0.644361	0.275419	0.427071	YEEYHC	MEEMHC	MHCYHC
Female	Middle-aged	CA1 ExNs	Rasl10a	Lost - basal alteration	Up	0.514635	0.000190918	0.0192614	0.949972	0.329526	0.35765	0.640309	YEEYHC	MEEMHC	MHCYHC
Female	Middle-aged	CA1 ExNs	Rasl11a	Maintained	Up	2.24045	1.77094e-39	2.1978	2.62273e-33	0.0228401	0.967432	0.0101944	YEEYHC	MEEMHC	MHCYHC
Female	Middle-aged	CA1 ExNs	Rasl11b	Maintained	Up	0.741285	1.07195e-05	0.511267	2.33623e-14	0.0961564	0.731698	0.129716	YEEYHC	MEEMHC	MHCYHC
Female	Middle-aged	CA1 ExNs	Rassf1	Age-emergent	Up	0.117663	0.487503	0.284847	0.0364371	-0.110686	0.613204		YEEYHC	MEEMHC	MHCYHC
Female	Middle-aged	CA1 ExNs	Rassf3	Maintained	Down	-1.67347	0.00445938	-1.97802	2.42384e-10	1.21441	0.0550307	-0.725685	YEEYHC	MEEMHC	MHCYHC
Female	Middle-aged	CA1 ExNs	Rassf5	Maintained	Up	0.591749	0.000264565	0.854599	2.04992e-12	-0.243425	0.320895	-0.411365	YEEYHC	MEEMHC	MHCYHC
Female	Middle-aged	CA1 ExNs	Rassf8	Lost - basal alteration	Up	1.34334	0.00053509	0.424326	0.333232	1.00036	0.283589	0.744683	YEEYHC	MEEMHC	MHCYHC
Female	Middle-aged	CA1 ExNs	Rb1	Age-emergent	Up	0.323761	0.0872111	0.455547	0.0238817	-0.228602	0.426955		YEEYHC	MEEMHC	MHCYHC
Female	Middle-aged	CA1 ExNs	Rbak	Lost - basal alteration	Down	-0.310091	0.039507	-0.0739782	0.655264	-0.17294	0.455305	0.557706	YEEYHC	MEEMHC	MHCYHC
Female	Middle-aged	CA1 ExNs	Rbbp4	Age-emergent	Down	0.0745221	0.775512	-0.499532	0.0284649	0.439953	0.291312		YEEYHC	MEEMHC	MHCYHC
Female	Middle-aged	CA1 ExNs	Rbbp5	Maintained	Up	0.260252	0.000386431	0.328415	0.00455133	-0.0835979	0.657408	-0.32122	YEEYHC	MEEMHC	MHCYHC
Female	Middle-aged	CA1 ExNs	Rbfa	Age-emergent	Down	-0.133721	0.655765	-0.345692	0.00653295	0.105471	0.673831		YEEYHC	MEEMHC	MHCYHC
Female	Middle-aged	CA1 ExNs	Rbfox2	Maintained	Up	0.240226	0.00865732	0.343069	0.0407807	-0.104379	0.687117	-0.434504	YEEYHC	MEEMHC	MHCYHC
Female	Middle-aged	CA1 ExNs	Rbfox3	Age-emergent	Down	-0.109776	0.492222	-0.354765	0.0010765	0.221629	0.303093		YEEYHC	MEEMHC	MHCYHC
Female	Middle-aged	CA1 ExNs	Rbm11	Maintained	Down	-0.572297	0.0260838	-0.980681	7.86338e-12	0.197713	0.4878	-0.345472	YEEYHC	MEEMHC	MHCYHC
Female	Middle-aged	CA1 ExNs	Rbm12b1	Age-emergent	Up	0.230244	0.39363	0.638071	0.00821528	-0.421164	0.325111		YEEYHC	MEEMHC	MHCYHC
Female	Middle-aged	CA1 ExNs	Rbm19	Age-emergent	Up	0.0730729	0.589602	0.298446	0.003807	-0.218041	0.278507		YEEYHC	MEEMHC	MHCYHC
Female	Middle-aged	CA1 ExNs	Rbm22	Age-emergent	Down	-0.0626424	0.685656	-0.337174	0.0186363	0.253017	0.300062		YEEYHC	MEEMHC	MHCYHC
Female	Middle-aged	CA1 ExNs	Rbm28	Maintained	Up	0.581297	1.02392e-06	0.947623	1.31351e-07	-0.410591	0.26699	-0.706337	YEEYHC	MEEMHC	MHCYHC
Female	Middle-aged	CA1 ExNs	Rbm3	Age-emergent	Down	-0.521655	0.0893134	-0.49662	0.00063995	0.164175	0.596816		YEEYHC	MEEMHC	MHCYHC
Female	Middle-aged	CA1 ExNs	Rbm41	Lost - failed induction	Up	0.300407	0.0429337	0.4127	0.131437	-0.0534517	0.898184	-0.177931	YEEYHC	MEEMHC	MHCYHC
Female	Middle-aged	CA1 ExNs	Rbm4b	Lost - basal alteration	Up	0.338796	0.00647226	0.0299515	0.851287	0.247329	0.278507	0.730024	YEEYHC	MEEMHC	MHCYHC
Female	Middle-aged	CA1 ExNs	Rbms1	Lost - failed induction	Up	0.308295	0.0438366	0.275945	0.191473	-0.129798	0.683745	-0.421017	YEEYHC	MEEMHC	MHCYHC
Female	Middle-aged	CA1 ExNs	Rbms2	Maintained	Up	0.387697	0.0203617	0.652168	0.00017525	-0.306132	0.334097	-0.789617	YEEYHC	MEEMHC	MHCYHC
Female	Middle-aged	CA1 ExNs	Rbmx2	Maintained	Down	-0.365494	0.0440238	-0.434178	0.000117418	0.0213705	0.92491	-0.0584703	YEEYHC	MEEMHC	MHCYHC
Female	Middle-aged	CA1 ExNs	Rbp1	Age-emergent	Down	-0.693127	0.116477	-0.452536	0.0496897	0.205187	0.677192		YEEYHC	MEEMHC	MHCYHC
Female	Middle-aged	CA1 ExNs	Rbpj	Maintained	Up	0.560638	4.30705e-08	0.433733	4.05142e-07	0.0591591	0.739021	0.105521	YEEYHC	MEEMHC	MHCYHC
Female	Middle-aged	CA1 ExNs	Rbx1	Age-emergent	Down	0.00561965	0.981322	-1.00322	0.0023325	0.853805	0.163754		YEEYHC	MEEMHC	MHCYHC
Female	Middle-aged	CA1 ExNs	Rcan2	Lost - basal alteration	Up	1.17634	0.00376223	0.14954	0.764301	0.914242	0.240539	0.77719	YEEYHC	MEEMHC	MHCYHC
Female	Middle-aged	CA1 ExNs	Rccd1	Maintained	Down	-0.818778	3.73447e-05	-0.500159	0.020686	-0.0832141	0.829056	0.101632	YEEYHC	MEEMHC	MHCYHC
Female	Middle-aged	CA1 ExNs	Rce1	Age-emergent	Up	0.0925975	0.66584	0.432887	0.0296091	-0.288068	0.375505		YEEYHC	MEEMHC	MHCYHC
Female	Middle-aged	CA1 ExNs	Rcor1	Age-emergent	Up	0.0392454	0.852994	0.409131	0.0400506	-0.326453	0.345861		YEEYHC	MEEMHC	MHCYHC
Female	Middle-aged	CA1 ExNs	Reck	Lost - failed repression	Down	-0.75981	0.00401143	-0.388171	0.108149	-0.320612	0.423048	0.421964	YEEYHC	MEEMHC	MHCYHC
Female	Middle-aged	CA1 ExNs	Recql4	Maintained	Up	1.34656	5.88695e-07	1.68236	1.00114e-08	-0.189232	0.723819	-0.14053	YEEYHC	MEEMHC	MHCYHC
Female	Middle-aged	CA1 ExNs	Reep1	Lost - basal alteration	Down	-0.249911	0.0100343	-0.108675	0.288492	-0.143465	0.392435	0.574064	YEEYHC	MEEMHC	MHCYHC
Female	Middle-aged	CA1 ExNs	Reep2	Lost - basal alteration	Down	-0.27808	0.00619038	0.107777	0.579632	-0.32712	0.281107	1.17635	YEEYHC	MEEMHC	MHCYHC
Female	Middle-aged	CA1 ExNs	Reep3	Age-emergent	Up	0.0700528	0.858375	0.47621	0.0144071	-0.24299	0.477018		YEEYHC	MEEMHC	MHCYHC
Female	Middle-aged	CA1 ExNs	Reep6	Maintained	Down	-0.442326	0.0447644	-0.558105	1.84275e-05	0.190528	0.476116	-0.430741	YEEYHC	MEEMHC	MHCYHC
Female	Middle-aged	CA1 ExNs	Relb	Age-emergent	Down	-0.107527	0.680575	-0.27472	0.0218847	0.0449711	0.872803		YEEYHC	MEEMHC	MHCYHC
Female	Middle-aged	CA1 ExNs	Rell1	Lost - basal alteration	Down	-0.489158	0.00433438	-0.113722	0.712821	-0.289092	0.431801	0.590998	YEEYHC	MEEMHC	MHCYHC
Female	Middle-aged	CA1 ExNs	Rem2	Age-emergent	Down	-0.237212	0.215697	-0.33826	0.00389723	0.0436891	0.883774		YEEYHC	MEEMHC	MHCYHC
Female	Middle-aged	CA1 ExNs	Repin1	Lost - basal alteration	Down	-0.41599	0.000787295	0.147433	0.446664	-0.403671	0.211586	0.970386	YEEYHC	MEEMHC	MHCYHC
Female	Middle-aged	CA1 ExNs	Rest	Age-emergent	Up	0.571764	0.074739	0.648222	0.0307671	-0.45064	0.393816		YEEYHC	MEEMHC	MHCYHC
Female	Middle-aged	CA1 ExNs	Retreg1	Age-emergent	Up	0.0255762	0.876961	0.307715	0.000758988	-0.236403	0.213291		YEEYHC	MEEMHC	MHCYHC
Female	Middle-aged	CA1 ExNs	Rex1bd	Age-emergent	Down	0.0534067	0.877085	-0.2052	0.0453554	0.0136355	0.965771		YEEYHC	MEEMHC	MHCYHC
Female	Middle-aged	CA1 ExNs	Rexo2	Age-emergent	Down	0.0846327	0.72731	-0.397781	0.0474614	0.36911	0.309798		YEEYHC	MEEMHC	MHCYHC
Female	Middle-aged	CA1 ExNs	Rfc4	Age-emergent	Down	-0.004235	0.99406	-0.850951	0.0331933	1.00697	0.214099		YEEYHC	MEEMHC	MHCYHC
Female	Middle-aged	CA1 ExNs	Rfesd	Age-emergent	Down	-0.164638	0.570518	-0.405561	0.029137	0.117931	0.708966		YEEYHC	MEEMHC	MHCYHC
Female	Middle-aged	CA1 ExNs	Rfk	Age-emergent	Down	0.257876	0.488282	-0.492559	0.0422821	0.513074	0.308856		YEEYHC	MEEMHC	MHCYHC
Female	Middle-aged	CA1 ExNs	Rflnb	Age-emergent	Down	-0.125466	0.872325	-1.23106	0.0196989	1.1399	0.279366		YEEYHC	MEEMHC	MHCYHC
Female	Middle-aged	CA1 ExNs	Rft1	Maintained	Down	-0.557852	4.50055e-05	-0.260678	0.0171367	-0.140072	0.418848	0.251091	YEEYHC	MEEMHC	MHCYHC
Female	Middle-aged	CA1 ExNs	Rftn1	Maintained	Up	0.485243	4.92875e-05	0.493996	0.0114103	-0.11528	0.690114	-0.237572	YEEYHC	MEEMHC	MHCYHC
Female	Middle-aged	CA1 ExNs	Rfx2	Age-emergent	Up	0.509806	0.194241	0.686556	0.00181002	-0.119177	0.778505		YEEYHC	MEEMHC	MHCYHC
Female	Middle-aged	CA1 ExNs	Rfx5	Lost - basal alteration	Down	-0.347301	0.0216162	-0.162535	0.301474	-0.228208	0.381198	0.657091	YEEYHC	MEEMHC	MHCYHC
Female	Middle-aged	CA1 ExNs	Rgl1	Age-emergent	Up	0.252904	0.175518	0.225728	0.00177545	0.00554365	0.981188		YEEYHC	MEEMHC	MHCYHC
Female	Middle-aged	CA1 ExNs	Rgl3	Maintained	Up	1.45453	0.0112875	1.9646	6.2841e-05	-0.485435	0.67626	-0.33374	YEEYHC	MEEMHC	MHCYHC
Female	Middle-aged	CA1 ExNs	Rgs11	Lost - basal alteration	Down	-0.804285	0.000784964	-0.188202	0.566262	-0.416194	0.366239	0.51747	YEEYHC	MEEMHC	MHCYHC
Female	Middle-aged	CA1 ExNs	Rgs17	Lost - failed induction	Up	0.71992	0.00796468	0.218571	0.300357	0.203819	0.503848	0.283113	YEEYHC	MEEMHC	MHCYHC
Female	Middle-aged	CA1 ExNs	Rgs2	Age-emergent	Down	0.13304	0.621519	-0.61272	0.0103085	0.451617	0.299215		YEEYHC	MEEMHC	MHCYHC
Female	Middle-aged	CA1 ExNs	Rgs20	Maintained	Up	1.17065	1.80437e-05	0.524003	0.00175418	0.334615	0.373169	0.285836	YEEYHC	MEEMHC	MHCYHC
Female	Middle-aged	CA1 ExNs	Rgs7bp	Age-emergent	Up	0.267786	0.129254	0.287134	0.00409291	-0.129743	0.506985		YEEYHC	MEEMHC	MHCYHC
Female	Middle-aged	CA1 ExNs	Rgs8	Lost - failed induction	Up	0.37567	0.0146476	0.115983	0.543445	-0.137299	0.617333	-0.365479	YEEYHC	MEEMHC	MHCYHC
Female	Middle-aged	CA1 ExNs	Rgs9	Maintained	Up	0.571123	0.00134733	0.932122	5.36192e-08	-0.234475	0.405479	-0.41055	YEEYHC	MEEMHC	MHCYHC
Female	Middle-aged	CA1 ExNs	Rhbdf1	Age-emergent	Up	-0.0559389	0.923961	0.587827	0.0399289	-0.53522	0.337869		YEEYHC	MEEMHC	MHCYHC
Female	Middle-aged	CA1 ExNs	Rhbdl1	Age-emergent	Down	-0.34988	0.123056	-0.238084	0.0204376	-0.0985064	0.703446		YEEYHC	MEEMHC	MHCYHC
Female	Middle-aged	CA1 ExNs	Rhbdl3	Age-emergent	Up	0.121918	0.567329	0.333634	0.0144354	-0.113815	0.669943		YEEYHC	MEEMHC	MHCYHC
Female	Middle-aged	CA1 ExNs	Rheb	Lost - basal alteration	Up	0.683611	0.00137775	-0.385092	0.32755	0.758368	0.258576	1.10936	YEEYHC	MEEMHC	MHCYHC
Female	Middle-aged	CA1 ExNs	Rhebl1	Maintained	Down	-0.660052	0.000118311	-0.379908	0.0181367	-0.202124	0.434549	0.306224	YEEYHC	MEEMHC	MHCYHC
Female	Middle-aged	CA1 ExNs	Rho	Maintained	Up	2.07843	0.005976	1.69708	0.000393124	0.391789	0.794607	0.188503	YEEYHC	MEEMHC	MHCYHC
Female	Middle-aged	CA1 ExNs	Rhod	Maintained	Up	1.71621	0.0471662	1.579	0.0205548	0.208817	0.905262	0.121673	YEEYHC	MEEMHC	MHCYHC
Female	Middle-aged	CA1 ExNs	Rhoq	Maintained	Up	0.535993	1.6423e-10	0.416871	0.00360238	-0.028645	0.873528	-0.0534429	YEEYHC	MEEMHC	MHCYHC
Female	Middle-aged	CA1 ExNs	Rhot2	Age-emergent	Up	0.152673	0.360861	0.290921	0.0420834	-0.152485	0.467993		YEEYHC	MEEMHC	MHCYHC
Female	Middle-aged	CA1 ExNs	Rigi	Age-emergent	Down	-0.691527	0.285312	-1.34738	0.0398024	0.281108	0.701908		YEEYHC	MEEMHC	MHCYHC
Female	Middle-aged	CA1 ExNs	Rimoc1	Maintained	Down	-0.188009	0.0236411	-0.315328	0.000958699	0.151861	0.362651	-0.807736	YEEYHC	MEEMHC	MHCYHC
Female	Middle-aged	CA1 ExNs	Rims4	Maintained	Up	0.57525	1.86894e-15	0.727629	2.04835e-12	-0.177537	0.337869	-0.308626	YEEYHC	MEEMHC	MHCYHC
Female	Middle-aged	CA1 ExNs	Rin1	Age-emergent	Up	0.210901	0.247492	0.212367	0.0334331	-0.0355029	0.878201		YEEYHC	MEEMHC	MHCYHC
Female	Middle-aged	CA1 ExNs	Rin3	Maintained	Up	1.14048	0.00695572	1.3874	0.00259953	0.124927	0.905262	0.109539	YEEYHC	MEEMHC	MHCYHC
Female	Middle-aged	CA1 ExNs	Ripor2	Maintained	Up	0.466221	4.1426e-12	0.382548	0.0113357	0.0353821	0.898991	0.0758914	YEEYHC	MEEMHC	MHCYHC
Female	Middle-aged	CA1 ExNs	Ripply2	Maintained	Down	-0.621363	2.53413e-05	-0.649526	2.25415e-06	-0.127678	0.573318	0.205481	YEEYHC	MEEMHC	MHCYHC
Female	Middle-aged	CA1 ExNs	Rmdn1	Age-emergent	Up	0.063055	0.867319	0.329442	0.0442701	-0.198759	0.433814		YEEYHC	MEEMHC	MHCYHC
Female	Middle-aged	CA1 ExNs	Rmdn3	Age-emergent	Up	0.0753565	0.58472	0.373025	1.96044e-05	-0.303375	0.0550307		YEEYHC	MEEMHC	MHCYHC
Female	Middle-aged	CA1 ExNs	Rnaseh2b	Age-emergent	Down	-0.0485154	0.8334	-0.27652	0.0384336	0.180972	0.403903		YEEYHC	MEEMHC	MHCYHC
Female	Middle-aged	CA1 ExNs	Rnaseh2c	Age-emergent	Down	-0.0460788	0.831826	-0.672531	0.0123674	0.552938	0.255198		YEEYHC	MEEMHC	MHCYHC
Female	Middle-aged	CA1 ExNs	Rnd1	Age-emergent	Down	-0.0527884	0.888504	-0.742059	0.0101608	0.332007	0.455718		YEEYHC	MEEMHC	MHCYHC
Female	Middle-aged	CA1 ExNs	Rnd3	Maintained	Up	0.488355	3.46973e-05	0.371847	0.00936278	-0.29677	0.250813	-0.607692	YEEYHC	MEEMHC	MHCYHC
Female	Middle-aged	CA1 ExNs	Rnf128	Maintained	Up	1.43494	2.71571e-28	1.3389	2.75475e-22	-0.0515566	0.863435	-0.0359293	YEEYHC	MEEMHC	MHCYHC
Female	Middle-aged	CA1 ExNs	Rnf13	Age-emergent	Down	-0.190886	0.238764	-0.608615	0.0241789	0.448746	0.313481		YEEYHC	MEEMHC	MHCYHC
Female	Middle-aged	CA1 ExNs	Rnf133	Lost - basal alteration	Down	-0.692327	0.00248578	-0.0558735	0.876985	-0.473319	0.341431	0.683665	YEEYHC	MEEMHC	MHCYHC
Female	Middle-aged	CA1 ExNs	Rnf135	Lost - failed repression	Down	-0.563032	0.0203085	-0.240692	0.324165	0.0712045	0.877154	-0.126466	YEEYHC	MEEMHC	MHCYHC
Female	Middle-aged	CA1 ExNs	Rnf138	Lost - failed induction	Up	0.256964	0.00138422	0.28841	0.0514753	-0.126277	0.535256	-0.491418	YEEYHC	MEEMHC	MHCYHC
Female	Middle-aged	CA1 ExNs	Rnf141	Age-emergent	Down	-0.121915	0.612894	-0.607108	0.0033399	0.329586	0.373631		YEEYHC	MEEMHC	MHCYHC
Female	Middle-aged	CA1 ExNs	Rnf146	Maintained	Down	-0.275411	0.02149	-0.307048	5.43136e-05	-0.0277697	0.890415	0.10083	YEEYHC	MEEMHC	MHCYHC
Female	Middle-aged	CA1 ExNs	Rnf148	Lost - basal alteration	Down	-0.59264	0.00379759	-0.0531212	0.872889	-0.395575	0.362769	0.66748	YEEYHC	MEEMHC	MHCYHC
Female	Middle-aged	CA1 ExNs	Rnf149	Maintained	Up	0.569949	5.29364e-08	0.503913	4.63538e-09	0.103481	0.426955	0.181561	YEEYHC	MEEMHC	MHCYHC
Female	Middle-aged	CA1 ExNs	Rnf151	Age-emergent	Up	-0.170013	0.788151	0.712722	0.0175551	-0.370571	0.540583		YEEYHC	MEEMHC	MHCYHC
Female	Middle-aged	CA1 ExNs	Rnf165	Maintained	Up	0.385797	0.0120908	0.509892	1.19402e-08	-0.10091	0.660115	-0.261563	YEEYHC	MEEMHC	MHCYHC
Female	Middle-aged	CA1 ExNs	Rnf167	Lost - basal alteration	Down	-0.229945	0.0264942	-0.071547	0.560399	-0.155299	0.393542	0.675376	YEEYHC	MEEMHC	MHCYHC
Female	Middle-aged	CA1 ExNs	Rnf170	Age-emergent	Down	-0.216475	0.651796	-1.21564	0.0181261	1.04779	0.280376		YEEYHC	MEEMHC	MHCYHC
Female	Middle-aged	CA1 ExNs	Rnf180	Age-emergent	Down	0.0761336	0.664033	-0.422582	0.0426647	0.398143	0.276355		YEEYHC	MEEMHC	MHCYHC
Female	Middle-aged	CA1 ExNs	Rnf19a	Maintained	Up	0.418563	0.000171297	0.394782	0.0221723	0.00482477	0.986159	0.011527	YEEYHC	MEEMHC	MHCYHC
Female	Middle-aged	CA1 ExNs	Rnf2	Age-emergent	Down	0.104042	0.569784	-0.426316	0.0407726	0.473692	0.236058		YEEYHC	MEEMHC	MHCYHC
Female	Middle-aged	CA1 ExNs	Rnf208	Age-emergent	Down	-0.148246	0.581524	-0.268818	0.0250902	0.0271757	0.918549		YEEYHC	MEEMHC	MHCYHC
Female	Middle-aged	CA1 ExNs	Rnf216	Age-emergent	Up	0.186027	0.0671308	0.27349	0.00682111	-0.0830745	0.587583		YEEYHC	MEEMHC	MHCYHC
Female	Middle-aged	CA1 ExNs	Rnf223	Age-emergent	Up	0.568114	0.0796575	0.928091	4.53218e-05	-0.24523	0.543896		YEEYHC	MEEMHC	MHCYHC
Female	Middle-aged	CA1 ExNs	Rnf25	Age-emergent	Up	-0.0289291	0.93835	0.449441	0.0300694	-0.323501	0.384041		YEEYHC	MEEMHC	MHCYHC
Female	Middle-aged	CA1 ExNs	Rnf44	Age-emergent	Up	0.21881	0.166125	0.149048	0.0471283	-0.0153705	0.936504		YEEYHC	MEEMHC	MHCYHC
Female	Middle-aged	CA1 ExNs	Rnf5	Age-emergent	Down	-0.0512655	0.863794	-0.713279	0.00758134	0.472557	0.315238		YEEYHC	MEEMHC	MHCYHC
Female	Middle-aged	CA1 ExNs	Rnft2	Lost - basal alteration	Down	-0.236841	0.00750413	0.205278	0.308305	-0.357618	0.279366	1.50995	YEEYHC	MEEMHC	MHCYHC
Female	Middle-aged	CA1 ExNs	Rnh1	Lost - basal alteration	Up	0.280914	0.00489266	0.00256654	0.993783	0.249883	0.48422	0.889534	YEEYHC	MEEMHC	MHCYHC
Female	Middle-aged	CA1 ExNs	Rnmt	Age-emergent	Down	-0.0232226	0.887449	-0.529791	0.0213384	0.496071	0.240807		YEEYHC	MEEMHC	MHCYHC
Female	Middle-aged	CA1 ExNs	Rnpep	Age-emergent	Down	-0.156659	0.0936459	-0.201658	0.0106896	0.0287487	0.860073		YEEYHC	MEEMHC	MHCYHC
Female	Middle-aged	CA1 ExNs	Robo2	Lost - basal alteration	Down	-0.357192	0.0052868	-0.0298597	0.919492	-0.337139	0.337577	0.943858	YEEYHC	MEEMHC	MHCYHC
Female	Middle-aged	CA1 ExNs	Rpa1	Age-emergent	Down	-0.110659	0.594348	-0.373523	0.0338041	0.190226	0.478468		YEEYHC	MEEMHC	MHCYHC
Female	Middle-aged	CA1 ExNs	Rpap2	Maintained	Down	-0.258754	0.0353097	-0.234371	0.0138059	-0.0683599	0.702563	0.264189	YEEYHC	MEEMHC	MHCYHC
Female	Middle-aged	CA1 ExNs	Rpgr	Lost - basal alteration	Down	-0.341019	0.0106921	-0.0857385	0.657598	-0.269301	0.345861	0.789697	YEEYHC	MEEMHC	MHCYHC
Female	Middle-aged	CA1 ExNs	Rph3a	Maintained	Up	0.895848	0.00136359	0.815179	1.1707e-11	0.0343919	0.939906	0.0383903	YEEYHC	MEEMHC	MHCYHC
Female	Middle-aged	CA1 ExNs	Rph3al	Age-emergent	Up	0.346023	0.274206	0.47486	0.0194763	-0.0759764	0.877873		YEEYHC	MEEMHC	MHCYHC
Female	Middle-aged	CA1 ExNs	Rpn1	Age-emergent	Up	0.127367	0.252344	0.379852	0.00449641	-0.231938	0.327694		YEEYHC	MEEMHC	MHCYHC
Female	Middle-aged	CA1 ExNs	Rpp21	Age-emergent	Down	-0.0439395	0.888296	-0.208537	0.0371758	0.0713405	0.748077		YEEYHC	MEEMHC	MHCYHC
Female	Middle-aged	CA1 ExNs	Rpusd1	Age-emergent	Down	-0.192224	0.20866	-0.192654	0.0196989	0.00405902	0.981931		YEEYHC	MEEMHC	MHCYHC
Female	Middle-aged	CA1 ExNs	Rrad	Maintained	Up	2.177	1.46295e-06	2.29681	2.38977e-15	0.352158	0.713072	0.161763	YEEYHC	MEEMHC	MHCYHC
Female	Middle-aged	CA1 ExNs	Rraga	Age-emergent	Down	0.181638	0.633843	-0.633571	0.0304643	0.539866	0.30448		YEEYHC	MEEMHC	MHCYHC
Female	Middle-aged	CA1 ExNs	Rragb	Age-emergent	Down	-0.0669618	0.741881	-0.582383	0.0194763	0.45823	0.295319		YEEYHC	MEEMHC	MHCYHC
Female	Middle-aged	CA1 ExNs	Rragc	Lost - basal alteration	Up	0.340689	0.0483877	0.0343135	0.83257	0.215077	0.339555	0.6313	YEEYHC	MEEMHC	MHCYHC
Female	Middle-aged	CA1 ExNs	Rragd	Age-emergent	Down	-0.225033	0.5218	-0.5048	0.0157038	0.293948	0.4486		YEEYHC	MEEMHC	MHCYHC
Female	Middle-aged	CA1 ExNs	Rreb1	Age-emergent	Up	-0.0302342	0.957267	0.353386	0.0397449	0.11976	0.759954		YEEYHC	MEEMHC	MHCYHC
Female	Middle-aged	CA1 ExNs	Rrn3	Lost - basal alteration	Up	0.288279	0.0249137	-0.0872524	0.634999	0.298782	0.310607	1.03643	YEEYHC	MEEMHC	MHCYHC
Female	Middle-aged	CA1 ExNs	Rsad1	Age-emergent	Down	-0.241375	0.439947	-0.550469	0.0109271	0.369178	0.332504		YEEYHC	MEEMHC	MHCYHC
Female	Middle-aged	CA1 ExNs	Rsbn1	Lost - failed induction	Up	0.204213	0.0199555	0.154803	0.138562	0.0012145	0.99515	0.00594722	YEEYHC	MEEMHC	MHCYHC
Female	Middle-aged	CA1 ExNs	Rsph1	Lost - failed repression	Down	-0.368851	0.0111959	-0.186282	0.376141	-0.117504	0.706855	0.318567	YEEYHC	MEEMHC	MHCYHC
Female	Middle-aged	CA1 ExNs	Rsph9	Lost - failed repression	Down	-0.353992	6.41212e-05	-0.0950064	0.477666	-0.172458	0.392154	0.487181	YEEYHC	MEEMHC	MHCYHC
Female	Middle-aged	CA1 ExNs	Rspo3	Age-emergent	Down	-0.306802	0.0589042	-0.28201	0.0270012	0.140452	0.550341		YEEYHC	MEEMHC	MHCYHC
Female	Middle-aged	CA1 ExNs	Rsrc1	Age-emergent	Down	-0.140653	0.60988	-0.349846	0.000264741	0.117775	0.536464		YEEYHC	MEEMHC	MHCYHC
Female	Middle-aged	CA1 ExNs	Rsrp1	Lost - basal alteration	Down	-0.493594	0.0237045	0.322948	0.264857	-0.648182	0.232405	1.31319	YEEYHC	MEEMHC	MHCYHC
Female	Middle-aged	CA1 ExNs	Rtbdn	Maintained	Down	-1.45532	6.87672e-07	-0.834424	0.0482261	-0.0913052	0.90239	0.0627391	YEEYHC	MEEMHC	MHCYHC
Female	Middle-aged	CA1 ExNs	Rtca	Age-emergent	Down	-0.113711	0.589585	-0.454248	0.00392377	0.240796	0.371462		YEEYHC	MEEMHC	MHCYHC
Female	Middle-aged	CA1 ExNs	Rtkn	Lost - basal alteration	Down	-0.434689	2.44482e-05	-0.113299	0.474251	-0.231262	0.334097	0.532017	YEEYHC	MEEMHC	MHCYHC
Female	Middle-aged	CA1 ExNs	Rtkn2	Maintained	Down	-1.09401	7.30851e-06	-1.06653	4.96164e-07	0.00260441	0.995231	-0.00238061	YEEYHC	MEEMHC	MHCYHC
Female	Middle-aged	CA1 ExNs	Rtl3	Age-emergent	Down	-1.4335	0.312394	-1.9098	0.000881111	0.945562	0.477451		YEEYHC	MEEMHC	MHCYHC
Female	Middle-aged	CA1 ExNs	Rtl4	Age-emergent	Down	-0.414517	0.080679	-0.840265	0.00378886	0.463992	0.345861		YEEYHC	MEEMHC	MHCYHC
Female	Middle-aged	CA1 ExNs	Rtl5	Maintained	Up	0.643526	0.00119443	0.612985	9.42571e-06	0.0287153	0.935846	0.0446218	YEEYHC	MEEMHC	MHCYHC
Female	Middle-aged	CA1 ExNs	Rtl8b	Age-emergent	Down	0.0912129	0.879789	-1.01369	0.0184601	1.70851	0.00345126		YEEYHC	MEEMHC	MHCYHC
Female	Middle-aged	CA1 ExNs	Rtn4	Age-emergent	Down	-0.00439677	0.9877	-0.499651	0.0315017	0.365605	0.324135		YEEYHC	MEEMHC	MHCYHC
Female	Middle-aged	CA1 ExNs	Rtn4ip1	Age-emergent	Down	-0.159643	0.336455	-0.252285	0.0383172	0.0455365	0.851726		YEEYHC	MEEMHC	MHCYHC
Female	Middle-aged	CA1 ExNs	Rtn4rl1	Age-emergent	Up	0.15947	0.371368	0.371227	6.99675e-05	-0.21923	0.348997		YEEYHC	MEEMHC	MHCYHC
Female	Middle-aged	CA1 ExNs	Rtraf	Age-emergent	Down	0.102506	0.749955	-0.434944	0.0380161	0.341048	0.358105		YEEYHC	MEEMHC	MHCYHC
Female	Middle-aged	CA1 ExNs	Rufy1	Maintained	Down	-0.24962	0.0421861	-0.260818	0.0174527	0.0578381	0.747886	-0.231704	YEEYHC	MEEMHC	MHCYHC
Female	Middle-aged	CA1 ExNs	Rundc1	Maintained	Up	0.3071	0.0106564	0.320347	0.00517748	-0.0244025	0.89754	-0.079461	YEEYHC	MEEMHC	MHCYHC
Female	Middle-aged	CA1 ExNs	Rusf1	Lost - failed repression	Down	-0.268106	0.0466307	-0.130528	0.215316	0.0525613	0.793592	-0.196047	YEEYHC	MEEMHC	MHCYHC
Female	Middle-aged	CA1 ExNs	Rwdd1	Age-emergent	Down	0.0827013	0.715072	-0.304433	0.0379467	0.160947	0.517986		YEEYHC	MEEMHC	MHCYHC
Female	Middle-aged	CA1 ExNs	Rwdd2a	Age-emergent	Down	-0.294341	0.402118	-0.700869	0.00634238	0.44225	0.341587		YEEYHC	MEEMHC	MHCYHC
Female	Middle-aged	CA1 ExNs	Rwdd3	Lost - failed repression	Down	-0.490199	0.00445088	-0.247043	0.103852	-0.13682	0.525882	0.279111	YEEYHC	MEEMHC	MHCYHC
Female	Middle-aged	CA1 ExNs	Rxrb	Age-emergent	Up	0.15251	0.138194	0.270797	0.0111671	-0.224925	0.275419		YEEYHC	MEEMHC	MHCYHC
Female	Middle-aged	CA1 ExNs	Rxrg	Lost - failed induction	Up	0.67208	0.000148623	0.329188	0.328798	0.149873	0.754001	0.222999	YEEYHC	MEEMHC	MHCYHC
Female	Middle-aged	CA1 ExNs	Ryk	Age-emergent	Up	0.0480758	0.879008	0.347155	0.0362621	-0.215977	0.438781		YEEYHC	MEEMHC	MHCYHC
Female	Middle-aged	CA1 ExNs	S100a11	Age-emergent	Down	-0.353361	0.413002	-0.625717	0.0291398	0.357307	0.476121		YEEYHC	MEEMHC	MHCYHC
Female	Middle-aged	CA1 ExNs	S100b	Maintained	Up	1.92159	8.62844e-05	1.56316	5.74723e-07	0.39704	0.605796	0.206621	YEEYHC	MEEMHC	MHCYHC
Female	Middle-aged	CA1 ExNs	S1pr3	Age-emergent	Down	-0.470426	0.149617	-0.533357	0.0226946	0.224821	0.566012		YEEYHC	MEEMHC	MHCYHC
Female	Middle-aged	CA1 ExNs	Safb	Age-emergent	Down	-0.0917285	0.574059	-0.310712	0.0250712	0.216855	0.371965		YEEYHC	MEEMHC	MHCYHC
Female	Middle-aged	CA1 ExNs	Samd1	Lost - failed induction	Up	0.37631	0.0349375	0.168136	0.410289	-0.0376096	0.91707	-0.099943	YEEYHC	MEEMHC	MHCYHC
Female	Middle-aged	CA1 ExNs	Samd15	Maintained	Up	0.493798	0.00102311	0.369035	0.0112365	0.0783185	0.77922	0.158604	YEEYHC	MEEMHC	MHCYHC
Female	Middle-aged	CA1 ExNs	Samd4	Maintained	Up	1.06017	3.31431e-05	1.03072	1.89244e-07	-0.555638	0.327694	-0.524102	YEEYHC	MEEMHC	MHCYHC
Female	Middle-aged	CA1 ExNs	Samd4b	Maintained	Up	0.480385	4.13596e-07	0.527794	4.72153e-05	-0.179548	0.383884	-0.373759	YEEYHC	MEEMHC	MHCYHC
Female	Middle-aged	CA1 ExNs	Samd8	Lost - basal alteration	Up	0.294475	0.000897869	-0.131957	0.618926	0.506389	0.214099	1.71964	YEEYHC	MEEMHC	MHCYHC
Female	Middle-aged	CA1 ExNs	Sap25	Age-emergent	Up	0.428421	0.275263	0.942799	0.00028259	-0.408782	0.408818		YEEYHC	MEEMHC	MHCYHC
Female	Middle-aged	CA1 ExNs	Sap30	Lost - failed induction	Up	0.612004	0.00335601	0.274319	0.130752	0.29482	0.387674	0.481729	YEEYHC	MEEMHC	MHCYHC
Female	Middle-aged	CA1 ExNs	Saraf	Age-emergent	Up	0.151299	0.225758	0.320893	9.08623e-05	-0.122241	0.460615		YEEYHC	MEEMHC	MHCYHC
Female	Middle-aged	CA1 ExNs	Sars	Age-emergent	Down	-0.0963507	0.529437	-0.936406	0.00695392	0.894785	0.158171		YEEYHC	MEEMHC	MHCYHC
Female	Middle-aged	CA1 ExNs	Sars2	Maintained	Down	-0.320973	0.0111959	-0.247589	0.0266939	-0.0749669	0.723101	0.233561	YEEYHC	MEEMHC	MHCYHC
Female	Middle-aged	CA1 ExNs	Sash1	Maintained	Down	-0.266166	0.0134963	-0.34834	0.00513153	-0.00911554	0.973796	0.0342476	YEEYHC	MEEMHC	MHCYHC
Female	Middle-aged	CA1 ExNs	Sat2	Lost - basal alteration	Down	-0.553614	0.0311516	-0.18581	0.25532	-0.33739	0.283002	0.609432	YEEYHC	MEEMHC	MHCYHC
Female	Middle-aged	CA1 ExNs	Satb1	Lost - failed induction	Up	0.593285	0.00373543	-0.0693833	0.72058	0.134966	0.655019	0.22749	YEEYHC	MEEMHC	MHCYHC
Female	Middle-aged	CA1 ExNs	Satb2	Lost - basal alteration	Down	-0.302174	0.000370507	-0.103768	0.594619	-0.287118	0.284059	0.950175	YEEYHC	MEEMHC	MHCYHC
Female	Middle-aged	CA1 ExNs	Saxo2	Maintained	Down	-0.320242	0.00826869	-0.286665	0.0333804	-0.0731521	0.704816	0.228427	YEEYHC	MEEMHC	MHCYHC
Female	Middle-aged	CA1 ExNs	Sbf1	Age-emergent	Down	-0.129068	0.665412	-0.794995	0.0185379	0.731025	0.236058		YEEYHC	MEEMHC	MHCYHC
Female	Middle-aged	CA1 ExNs	Sbk1	Maintained	Up	0.492991	6.58463e-06	0.725445	3.46373e-05	-0.221494	0.435328	-0.449285	YEEYHC	MEEMHC	MHCYHC
Female	Middle-aged	CA1 ExNs	Sbk3	Age-emergent	Up	0.518041	0.0840087	0.816029	0.000579306	-0.191511	0.702598		YEEYHC	MEEMHC	MHCYHC
Female	Middle-aged	CA1 ExNs	Sbno1	Lost - failed induction	Up	0.204921	0.0139974	0.0587473	0.750014	0.0600551	0.817945	0.293065	YEEYHC	MEEMHC	MHCYHC
Female	Middle-aged	CA1 ExNs	Sbsn	Maintained	Down	-0.459967	0.000228955	-0.415713	0.00267013	0.0586047	0.788371	-0.127411	YEEYHC	MEEMHC	MHCYHC
Female	Middle-aged	CA1 ExNs	Sc5d	Age-emergent	Up	0.268727	0.0663699	0.287273	0.00569931	0.0440906	0.865397		YEEYHC	MEEMHC	MHCYHC
Female	Middle-aged	CA1 ExNs	Scai	Lost - basal alteration	Down	-0.187516	0.012104	-0.208419	0.0837528	-0.0976813	0.497457	0.520923	YEEYHC	MEEMHC	MHCYHC
Female	Middle-aged	CA1 ExNs	Scand1	Age-emergent	Down	-0.0626055	0.86399	-1.59092	0.00098552	1.24442	0.177579		YEEYHC	MEEMHC	MHCYHC
Female	Middle-aged	CA1 ExNs	Scap	Maintained	Down	-0.323009	0.0203671	-0.276262	0.0163026	0.0770476	0.710499	-0.23853	YEEYHC	MEEMHC	MHCYHC
Female	Middle-aged	CA1 ExNs	Scaper	Age-emergent	Down	-0.259085	0.122601	-0.282454	0.00960928	-0.0302143	0.885444		YEEYHC	MEEMHC	MHCYHC
Female	Middle-aged	CA1 ExNs	Scarb1	Age-emergent	Up	0.12773	0.639288	0.512366	0.0109594	-0.303104	0.369202		YEEYHC	MEEMHC	MHCYHC
Female	Middle-aged	CA1 ExNs	Scart1	Maintained	Down	-2.24315	1.55241e-05	-1.16601	0.0122187	-0.746928	0.312824	0.332982	YEEYHC	MEEMHC	MHCYHC
Female	Middle-aged	CA1 ExNs	Sccpdh	Age-emergent	Down	0.0286185	0.941907	-0.772134	0.0076746	0.668052	0.246639		YEEYHC	MEEMHC	MHCYHC
Female	Middle-aged	CA1 ExNs	Scd4	Lost - basal alteration	Up	1.11292	0.00495819	0.259419	0.563779	0.711659	0.328809	0.63945	YEEYHC	MEEMHC	MHCYHC
Female	Middle-aged	CA1 ExNs	Scg2	Maintained	Up	1.19637	3.24531e-29	1.20523	2.00018e-13	-0.0893357	0.77092	-0.0746724	YEEYHC	MEEMHC	MHCYHC
Female	Middle-aged	CA1 ExNs	Scg3	Age-emergent	Up	0.144376	0.44729	0.324152	0.0284515	-0.146882	0.557097		YEEYHC	MEEMHC	MHCYHC
Female	Middle-aged	CA1 ExNs	Scg5	Lost - failed repression	Down	-0.184878	0.0239581	-0.141101	0.0830873	0.121394	0.32244	-0.656615	YEEYHC	MEEMHC	MHCYHC
Female	Middle-aged	CA1 ExNs	Scml2	Lost - basal alteration	Down	-0.825522	0.00155419	-0.37908	0.181045	-0.428782	0.353588	0.519407	YEEYHC	MEEMHC	MHCYHC
Female	Middle-aged	CA1 ExNs	Scn2a	Lost - basal alteration	Down	-0.339306	1.93902e-06	-0.0845812	0.531906	-0.173307	0.348166	0.510768	YEEYHC	MEEMHC	MHCYHC
Female	Middle-aged	CA1 ExNs	Scn5a	Lost - failed repression	Down	-0.561754	0.0180473	-0.138212	0.780909	-0.150032	0.782859	0.267077	YEEYHC	MEEMHC	MHCYHC
Female	Middle-aged	CA1 ExNs	Scn8a	Lost - basal alteration	Down	-0.226826	0.0382585	0.113575	0.608481	-0.297141	0.345236	1.30999	YEEYHC	MEEMHC	MHCYHC
Female	Middle-aged	CA1 ExNs	Scn9a	Lost - basal alteration	Down	-0.793849	0.00102282	-0.252958	0.451357	-0.486063	0.331104	0.612287	YEEYHC	MEEMHC	MHCYHC
Female	Middle-aged	CA1 ExNs	Scnm1	Age-emergent	Down	-0.105976	0.462478	-0.202747	0.0295955	0.0108054	0.951112		YEEYHC	MEEMHC	MHCYHC
Female	Middle-aged	CA1 ExNs	Scp2	Age-emergent	Down	-0.0999787	0.709322	-0.318278	0.0408713	0.139092	0.612187		YEEYHC	MEEMHC	MHCYHC
Female	Middle-aged	CA1 ExNs	Scp2d1	Lost - failed repression	Down	-1.29763	0.00201121	-0.908854	0.0698905	-0.0775977	0.929404	0.0597998	YEEYHC	MEEMHC	MHCYHC
Female	Middle-aged	CA1 ExNs	Scrn1	Age-emergent	Down	-0.293254	0.245712	-0.655661	3.82795e-05	0.232895	0.479952		YEEYHC	MEEMHC	MHCYHC
Female	Middle-aged	CA1 ExNs	Scrt1	Maintained	Up	0.297012	0.00304224	0.346718	0.00598344	-0.124021	0.535256	-0.417562	YEEYHC	MEEMHC	MHCYHC
Female	Middle-aged	CA1 ExNs	Scrt2	Maintained	Up	0.550125	4.34156e-06	0.595587	1.83401e-10	-0.0540473	0.806484	-0.0982454	YEEYHC	MEEMHC	MHCYHC
Female	Middle-aged	CA1 ExNs	Scube1	Age-emergent	Up	0.397073	0.071484	0.915491	3.72115e-11	-0.364615	0.279366		YEEYHC	MEEMHC	MHCYHC
Female	Middle-aged	CA1 ExNs	Scx	Age-emergent	Up	1.82476	0.166667	2.00137	0.0064421				YEEYHC	MEEMHC	MHCYHC
Female	Middle-aged	CA1 ExNs	Scyl3	Age-emergent	Down	-0.254598	0.327385	-0.544335	0.00127616	0.263588	0.39584		YEEYHC	MEEMHC	MHCYHC
Female	Middle-aged	CA1 ExNs	Sdc3	Lost - failed repression	Down	-0.382068	0.000159098	-0.136114	0.288492	-0.0817671	0.607245	0.214012	YEEYHC	MEEMHC	MHCYHC
Female	Middle-aged	CA1 ExNs	Sdcbp	Age-emergent	Down	0.258585	0.421021	-0.539194	0.0407726	0.622365	0.218883		YEEYHC	MEEMHC	MHCYHC
Female	Middle-aged	CA1 ExNs	Sdcbp2	Age-emergent	Up	0.380063	0.337674	0.74816	0.0071325	-0.105527	0.820653		YEEYHC	MEEMHC	MHCYHC
Female	Middle-aged	CA1 ExNs	Sdf2l1	Maintained	Up	1.01609	2.76763e-24	1.11787	4.98062e-14	-0.146464	0.4486	-0.144144	YEEYHC	MEEMHC	MHCYHC
Female	Middle-aged	CA1 ExNs	Sdhaf1	Age-emergent	Down	-0.337792	0.182903	-0.569595	1.37392e-05	0.0997169	0.720596		YEEYHC	MEEMHC	MHCYHC
Female	Middle-aged	CA1 ExNs	Sdhaf2	Lost - basal alteration	Up	0.214855	0.0346717	-0.0491405	0.780431	0.191648	0.385053	0.891987	YEEYHC	MEEMHC	MHCYHC
Female	Middle-aged	CA1 ExNs	Sdhaf4	Age-emergent	Down	-0.0355395	0.947446	-0.728397	0.00614077	0.491117	0.343539		YEEYHC	MEEMHC	MHCYHC
Female	Middle-aged	CA1 ExNs	Sdhb	Age-emergent	Down	-0.0248681	0.943409	-0.550621	0.00763151	0.36837	0.325822		YEEYHC	MEEMHC	MHCYHC
Female	Middle-aged	CA1 ExNs	Sdhc	Age-emergent	Down	-0.0281407	0.942503	-0.631325	0.00675332	0.427429	0.327694		YEEYHC	MEEMHC	MHCYHC
Female	Middle-aged	CA1 ExNs	Sdr39u1	Age-emergent	Down	-0.214854	0.467243	-0.387209	0.00580289	0.0944801	0.710032		YEEYHC	MEEMHC	MHCYHC
Female	Middle-aged	CA1 ExNs	Sebox	Age-emergent	Down	-0.000866662	0.998755	-1.08055	0.000601426	0.631396	0.250115		YEEYHC	MEEMHC	MHCYHC
Female	Middle-aged	CA1 ExNs	Sec1	Age-emergent	Up	-0.147425	0.748097	0.671873	0.0155167	-0.325787	0.512916		YEEYHC	MEEMHC	MHCYHC
Female	Middle-aged	CA1 ExNs	Sec14l1	Age-emergent	Down	-0.0260554	0.902316	-0.347943	0.00595653	0.204606	0.258576		YEEYHC	MEEMHC	MHCYHC
Female	Middle-aged	CA1 ExNs	Sec16b	Age-emergent	Up	1.28319	0.102946	1.38986	0.0112375	-0.366919	0.72875		YEEYHC	MEEMHC	MHCYHC
Female	Middle-aged	CA1 ExNs	Sec22a	Lost - failed repression	Down	-0.196621	0.0338972	-0.056091	0.718128	-0.0979423	0.549107	0.498127	YEEYHC	MEEMHC	MHCYHC
Female	Middle-aged	CA1 ExNs	Sec24b	Age-emergent	Up	0.12507	0.311594	0.332823	0.0191148	-0.213575	0.363246		YEEYHC	MEEMHC	MHCYHC
Female	Middle-aged	CA1 ExNs	Sec24c	Lost - failed induction	Up	0.162021	0.0471662	0.0917696	0.351067	0.0015183	0.993238	0.00937104	YEEYHC	MEEMHC	MHCYHC
Female	Middle-aged	CA1 ExNs	Sec24d	Maintained	Up	0.576547	0.000393785	0.72114	2.8618e-09	0.0248979	0.935846	0.0431845	YEEYHC	MEEMHC	MHCYHC
Female	Middle-aged	CA1 ExNs	Sec61a1	Lost - basal alteration	Up	0.326864	0.0378713	-0.171757	0.489988	0.394304	0.313481	1.20632	YEEYHC	MEEMHC	MHCYHC
Female	Middle-aged	CA1 ExNs	Sec63	Maintained	Up	0.272183	0.00372309	0.415457	0.0283934	-0.216117	0.400213	-0.794014	YEEYHC	MEEMHC	MHCYHC
Female	Middle-aged	CA1 ExNs	Secisbp2l	Age-emergent	Down	-0.125553	0.375478	-0.412603	0.00975244	0.219584	0.413874		YEEYHC	MEEMHC	MHCYHC
Female	Middle-aged	CA1 ExNs	Seh1l	Age-emergent	Down	0.209988	0.446561	-0.386758	0.0205031	0.266453	0.421194		YEEYHC	MEEMHC	MHCYHC
Female	Middle-aged	CA1 ExNs	Selenoh	Age-emergent	Down	-0.178197	0.590744	-0.51469	0.047528	0.193767	0.625213		YEEYHC	MEEMHC	MHCYHC
Female	Middle-aged	CA1 ExNs	Selenom	Age-emergent	Down	-0.0614947	0.776533	-0.336456	0.00598188	0.230753	0.309798		YEEYHC	MEEMHC	MHCYHC
Female	Middle-aged	CA1 ExNs	Selenon	Age-emergent	Up	0.1152	0.727535	0.340587	0.00409291	-0.0583433	0.837012		YEEYHC	MEEMHC	MHCYHC
Female	Middle-aged	CA1 ExNs	Selenoo	Maintained	Down	-0.495264	0.00180725	-0.602128	6.25095e-07	0.0460811	0.877801	-0.0930434	YEEYHC	MEEMHC	MHCYHC
Female	Middle-aged	CA1 ExNs	Selenop	Age-emergent	Up	0.477741	0.314869	0.97959	0.00733168	-0.182725	0.792947		YEEYHC	MEEMHC	MHCYHC
Female	Middle-aged	CA1 ExNs	Selenov	Maintained	Down	-1.35329	1.37478e-08	-1.13226	0.00418531	-0.332878	0.471672	0.245977	YEEYHC	MEEMHC	MHCYHC
Female	Middle-aged	CA1 ExNs	Selenow	Age-emergent	Down	-0.0652484	0.847859	-0.700649	0.000855017	0.442524	0.313481		YEEYHC	MEEMHC	MHCYHC
Female	Middle-aged	CA1 ExNs	Sem1	Age-emergent	Down	0.0932473	0.779829	-0.729283	0.0470827	0.509028	0.300639		YEEYHC	MEEMHC	MHCYHC
Female	Middle-aged	CA1 ExNs	Sema3e	Age-emergent	Up	0.174298	0.133643	0.261017	0.0133905	-0.168218	0.317913		YEEYHC	MEEMHC	MHCYHC
Female	Middle-aged	CA1 ExNs	Sema4b	Age-emergent	Up	0.0153899	0.962924	0.472377	0.0358392	-0.278332	0.454974		YEEYHC	MEEMHC	MHCYHC
Female	Middle-aged	CA1 ExNs	Sema4d	Age-emergent	Up	0.146523	0.612901	0.611733	0.000385392	-0.274771	0.395572		YEEYHC	MEEMHC	MHCYHC
Female	Middle-aged	CA1 ExNs	Sema4g	Age-emergent	Up	-0.144701	0.579172	0.373256	0.0475361	-0.514915	0.130189		YEEYHC	MEEMHC	MHCYHC
Female	Middle-aged	CA1 ExNs	Sema6b	Lost - basal alteration	Down	-0.406369	6.7499e-08	-0.143529	0.218852	-0.20332	0.30241	0.500333	YEEYHC	MEEMHC	MHCYHC
Female	Middle-aged	CA1 ExNs	Sema6c	Age-emergent	Down	-0.46742	0.107227	-0.58513	0.000101893	0.00565143	0.988216		YEEYHC	MEEMHC	MHCYHC
Female	Middle-aged	CA1 ExNs	Sephs2	Age-emergent	Down	-0.109589	0.743459	-0.59955	0.00704138	0.313152	0.406953		YEEYHC	MEEMHC	MHCYHC
Female	Middle-aged	CA1 ExNs	Septin3	Age-emergent	Down	-0.00821629	0.979329	-0.22188	0.0204897	0.0864939	0.667123		YEEYHC	MEEMHC	MHCYHC
Female	Middle-aged	CA1 ExNs	Septin6	Age-emergent	Down	-0.204601	0.254607	-0.38186	0.00089053	0.0249324	0.90658		YEEYHC	MEEMHC	MHCYHC
Female	Middle-aged	CA1 ExNs	Septin7	Age-emergent	Down	0.277278	0.369299	-0.662633	0.0386223	0.739132	0.230869		YEEYHC	MEEMHC	MHCYHC
Female	Middle-aged	CA1 ExNs	Serinc2	Maintained	Up	0.916688	2.33195e-06	1.28398	9.65133e-16	-0.44173	0.276971	-0.481876	YEEYHC	MEEMHC	MHCYHC
Female	Middle-aged	CA1 ExNs	Serp1	Age-emergent	Down	0.196308	0.69716	-1.07974	0.0130018	1.05695	0.231594		YEEYHC	MEEMHC	MHCYHC
Female	Middle-aged	CA1 ExNs	Serp2	Age-emergent	Down	-0.0207544	0.944582	-1.09033	0.00409854	0.959556	0.172725		YEEYHC	MEEMHC	MHCYHC
Female	Middle-aged	CA1 ExNs	Serpina3g	Age-emergent	Up	0.135224	0.698445	0.85714	0.0242142	-0.255304	0.680959		YEEYHC	MEEMHC	MHCYHC
Female	Middle-aged	CA1 ExNs	Serpina3i	Age-emergent	Up	0.759774	0.241769	1.22023	0.0151238	0.0123075	0.99129		YEEYHC	MEEMHC	MHCYHC
Female	Middle-aged	CA1 ExNs	Serpinb8	Maintained	Down	-0.906467	0.000112335	-0.847887	0.00111473	0.0965054	0.771803	-0.106463	YEEYHC	MEEMHC	MHCYHC
Female	Middle-aged	CA1 ExNs	Serpind1	Maintained	Up	2.1474	0.0234143	1.76695	0.00237603	0.236834	0.90843	0.110289	YEEYHC	MEEMHC	MHCYHC
Female	Middle-aged	CA1 ExNs	Serpine2	Age-emergent	Up	0.0132952	0.920808	0.264869	0.00624075	-0.215434	0.175169		YEEYHC	MEEMHC	MHCYHC
Female	Middle-aged	CA1 ExNs	Serpini1	Maintained	Down	-0.28886	0.0426604	-0.301788	0.0407784	0.0121593	0.959944	-0.0420942	YEEYHC	MEEMHC	MHCYHC
Female	Middle-aged	CA1 ExNs	Sertad1	Maintained	Up	1.02747	1.97568e-09	0.9357	8.71046e-23	-0.108484	0.71546	-0.105584	YEEYHC	MEEMHC	MHCYHC
Female	Middle-aged	CA1 ExNs	Sertad3	Maintained	Up	0.703922	0.01199	0.635322	0.000298546	-0.083697	0.823193	-0.118901	YEEYHC	MEEMHC	MHCYHC
Female	Middle-aged	CA1 ExNs	Sertad4	Lost - failed induction	Up	0.353899	0.0217842	0.0143745	0.947821	0.089717	0.701365	0.25351	YEEYHC	MEEMHC	MHCYHC
Female	Middle-aged	CA1 ExNs	Sertm1	Lost - basal alteration	Up	0.547164	3.94004e-10	0.026584	0.926588	0.327906	0.347637	0.599283	YEEYHC	MEEMHC	MHCYHC
Female	Middle-aged	CA1 ExNs	Set	Age-emergent	Down	0.277277	0.428635	-1.53709	0.035809	1.49806	0.255982		YEEYHC	MEEMHC	MHCYHC
Female	Middle-aged	CA1 ExNs	Setd7	Lost - basal alteration	Up	0.445262	0.0126251	0.132881	0.456317	0.225055	0.415141	0.505443	YEEYHC	MEEMHC	MHCYHC
Female	Middle-aged	CA1 ExNs	Sf1	Age-emergent	Down	0.168345	0.794038	-1.45798	0.0185901	1.85125	0.0933514		YEEYHC	MEEMHC	MHCYHC
Female	Middle-aged	CA1 ExNs	Sf3a3	Age-emergent	Down	0.0411285	0.880269	-0.259178	0.0483321	0.251878	0.331104		YEEYHC	MEEMHC	MHCYHC
Female	Middle-aged	CA1 ExNs	Sf3b5	Age-emergent	Down	0.0423386	0.924945	-1.20673	0.00466242	1.10818	0.163754		YEEYHC	MEEMHC	MHCYHC
Female	Middle-aged	CA1 ExNs	Sfi1	Lost - basal alteration	Down	-0.477918	0.0137089	0.198537	0.455028	-0.290647	0.401867	0.608154	YEEYHC	MEEMHC	MHCYHC
Female	Middle-aged	CA1 ExNs	Sfmbt1	Maintained	Up	0.247977	0.0135487	0.263441	0.0267489	-0.0923416	0.593609	-0.37238	YEEYHC	MEEMHC	MHCYHC
Female	Middle-aged	CA1 ExNs	Sft2d2	Age-emergent	Up	0.248238	0.230558	0.328191	0.0307671	-0.156647	0.492921		YEEYHC	MEEMHC	MHCYHC
Female	Middle-aged	CA1 ExNs	Sfxn5	Lost - failed repression	Down	-0.418947	0.023819	-0.296225	0.053402	0.0630125	0.810149	-0.150407	YEEYHC	MEEMHC	MHCYHC
Female	Middle-aged	CA1 ExNs	Sgcd	Lost - basal alteration	Down	-0.326481	0.036678	0.0533424	0.849637	-0.1634	0.629788	0.50049	YEEYHC	MEEMHC	MHCYHC
Female	Middle-aged	CA1 ExNs	Sgf29	Age-emergent	Up	0.185313	0.20325	0.396431	0.0171806	-0.186348	0.423048		YEEYHC	MEEMHC	MHCYHC
Female	Middle-aged	CA1 ExNs	Sgpp1	Age-emergent	Up	0.111653	0.315535	0.287796	0.00272399	-0.160455	0.332058		YEEYHC	MEEMHC	MHCYHC
Female	Middle-aged	CA1 ExNs	Sgsm1	Maintained	Up	0.747106	1.70039e-07	0.838867	7.99842e-18	-0.168927	0.476213	-0.226108	YEEYHC	MEEMHC	MHCYHC
Female	Middle-aged	CA1 ExNs	Sgtb	Age-emergent	Down	-0.104865	0.751582	-0.303171	0.011556	0.0594837	0.849988		YEEYHC	MEEMHC	MHCYHC
Female	Middle-aged	CA1 ExNs	Sh2b1	Lost - failed induction	Up	0.244871	0.0344609	0.156602	0.0521887	-0.0279978	0.873528	-0.114337	YEEYHC	MEEMHC	MHCYHC
Female	Middle-aged	CA1 ExNs	Sh2d3c	Maintained	Down	-0.525067	0.00862494	-0.959056	8.96719e-05	0.437318	0.331104	-0.83288	YEEYHC	MEEMHC	MHCYHC
Female	Middle-aged	CA1 ExNs	Sh2d4b	Age-emergent	Up	0.58361	0.0534302	1.09681	2.10562e-05	-0.319411	0.491718		YEEYHC	MEEMHC	MHCYHC
Female	Middle-aged	CA1 ExNs	Sh2d5	Maintained	Up	0.43806	0.00357748	0.377657	0.0107109	0.11877	0.604338	0.271127	YEEYHC	MEEMHC	MHCYHC
Female	Middle-aged	CA1 ExNs	Sh3bgrl	Age-emergent	Down	0.120901	0.790558	-0.824587	0.00535485	0.611631	0.293402		YEEYHC	MEEMHC	MHCYHC
Female	Middle-aged	CA1 ExNs	Sh3bgrl3	Age-emergent	Down	0.0341705	0.930092	-0.762382	0.0148557	0.57978	0.312824		YEEYHC	MEEMHC	MHCYHC
Female	Middle-aged	CA1 ExNs	Sh3bp4	Maintained	Down	-0.385837	0.0113597	-0.461092	6.91668e-07	-0.0147334	0.938996	0.0381856	YEEYHC	MEEMHC	MHCYHC
Female	Middle-aged	CA1 ExNs	Sh3bp5	Maintained	Up	0.291299	0.0345325	0.421347	0.00509977	-0.130224	0.587583	-0.447044	YEEYHC	MEEMHC	MHCYHC
Female	Middle-aged	CA1 ExNs	Sh3gl1	Maintained	Up	0.316742	0.00376542	0.270233	0.0271607	-0.00580793	0.981662	-0.0183365	YEEYHC	MEEMHC	MHCYHC
Female	Middle-aged	CA1 ExNs	Sh3glb2	Maintained	Down	-0.30035	0.000810271	-0.28034	0.000402029	-0.0376329	0.808487	0.125297	YEEYHC	MEEMHC	MHCYHC
Female	Middle-aged	CA1 ExNs	Sh3pxd2a	Lost - failed repression	Down	-0.46999	8.74272e-05	-0.209798	0.134756	-0.0738538	0.714538	0.157139	YEEYHC	MEEMHC	MHCYHC
Female	Middle-aged	CA1 ExNs	Shank1	Age-emergent	Up	0.138134	0.671913	0.333361	0.0112222	-0.149975	0.565855		YEEYHC	MEEMHC	MHCYHC
Female	Middle-aged	CA1 ExNs	Shank2	Age-emergent	Up	0.254377	0.091097	0.409818	0.00381757	-0.165464	0.460615		YEEYHC	MEEMHC	MHCYHC
Female	Middle-aged	CA1 ExNs	Shc4	Maintained	Up	1.17272	0.000564073	0.918561	0.00180029	0.405179	0.511192	0.345505	YEEYHC	MEEMHC	MHCYHC
Female	Middle-aged	CA1 ExNs	Shf	Age-emergent	Down	-0.109334	0.645082	-0.492328	0.0233309	0.359337	0.353344		YEEYHC	MEEMHC	MHCYHC
Female	Middle-aged	CA1 ExNs	Shisa2	Maintained	Up	1.25099	0.000208757	0.91662	0.0264479	0.195494	0.824226	0.156272	YEEYHC	MEEMHC	MHCYHC
Female	Middle-aged	CA1 ExNs	Shisa4	Lost - failed repression	Down	-0.380249	0.0217594	-0.486423	0.0946811	0.383984	0.39238	-1.00982	YEEYHC	MEEMHC	MHCYHC
Female	Middle-aged	CA1 ExNs	Shisa7	Age-emergent	Up	0.0779038	0.725059	0.275465	0.0266943	-0.124098	0.526047		YEEYHC	MEEMHC	MHCYHC
Female	Middle-aged	CA1 ExNs	Shisa9	Age-emergent	Up	-0.00297105	0.98388	0.357481	0.00132345	-0.171284	0.372739		YEEYHC	MEEMHC	MHCYHC
Female	Middle-aged	CA1 ExNs	Shisal1	Maintained	Up	0.329945	0.0299987	0.519301	0.000405528	-0.0258976	0.923555	-0.0784908	YEEYHC	MEEMHC	MHCYHC
Female	Middle-aged	CA1 ExNs	Shkbp1	Age-emergent	Up	0.353806	0.394714	0.802319	0.000140097	-0.181799	0.695302		YEEYHC	MEEMHC	MHCYHC
Female	Middle-aged	CA1 ExNs	Shld1	Age-emergent	Down	-0.254704	0.179841	-0.602405	0.00990125	0.316594	0.39846		YEEYHC	MEEMHC	MHCYHC
Female	Middle-aged	CA1 ExNs	Shq1	Maintained	Up	0.269548	0.0454949	0.416636	0.000442263	-0.112332	0.604339	-0.416744	YEEYHC	MEEMHC	MHCYHC
Female	Middle-aged	CA1 ExNs	Shroom1	Age-emergent	Down	-0.60422	0.0684497	-0.68424	0.0189116	0.393275	0.39369		YEEYHC	MEEMHC	MHCYHC
Female	Middle-aged	CA1 ExNs	Shroom2	Maintained	Down	-0.983712	1.91998e-08	-0.629423	0.044644	-0.277793	0.535977	0.282393	YEEYHC	MEEMHC	MHCYHC
Female	Middle-aged	CA1 ExNs	Siah2	Maintained	Up	0.357773	0.0417141	0.331414	0.00848496	-0.0193773	0.945699	-0.0541608	YEEYHC	MEEMHC	MHCYHC
Female	Middle-aged	CA1 ExNs	Siah3	Maintained	Up	0.794648	7.80309e-06	0.429678	0.0306182	0.423592	0.293402	0.533056	YEEYHC	MEEMHC	MHCYHC
Female	Middle-aged	CA1 ExNs	Sidt2	Age-emergent	Up	-0.0440614	0.881571	0.374285	0.00291971	-0.261381	0.337577		YEEYHC	MEEMHC	MHCYHC
Female	Middle-aged	CA1 ExNs	Sigmar1	Age-emergent	Up	0.0696616	0.680018	0.266746	0.0227423	-0.181607	0.326412		YEEYHC	MEEMHC	MHCYHC
Female	Middle-aged	CA1 ExNs	Sik1	Maintained	Up	2.52559	1.75518e-68	2.22006	2.75976e-60	0.277889	0.435328	0.110029	YEEYHC	MEEMHC	MHCYHC
Female	Middle-aged	CA1 ExNs	Sik2	Maintained	Up	0.526844	1.47371e-07	0.751294	9.77946e-16	-0.215965	0.315238	-0.409922	YEEYHC	MEEMHC	MHCYHC
Female	Middle-aged	CA1 ExNs	Sik3	Maintained	Up	0.545348	1.93757e-05	0.350455	0.000523019	0.0306811	0.886521	0.0562597	YEEYHC	MEEMHC	MHCYHC
Female	Middle-aged	CA1 ExNs	Sike1	Lost - failed induction	Up	0.239878	0.0179578	0.0797387	0.366408	0.0517782	0.753396	0.215853	YEEYHC	MEEMHC	MHCYHC
Female	Middle-aged	CA1 ExNs	Sil1	Maintained	Down	-0.469463	0.00115857	-0.313597	0.0204897	-0.0636007	0.788563	0.135475	YEEYHC	MEEMHC	MHCYHC
Female	Middle-aged	CA1 ExNs	Sipa1	Age-emergent	Up	0.230089	0.565923	0.64936	0.00433832	-0.406303	0.375579		YEEYHC	MEEMHC	MHCYHC
Female	Middle-aged	CA1 ExNs	Sirt2	Age-emergent	Down	-0.056206	0.766403	-0.399002	0.02891	0.38177	0.258576		YEEYHC	MEEMHC	MHCYHC
Female	Middle-aged	CA1 ExNs	Siva1	Age-emergent	Down	-0.26302	0.28531	-0.74946	0.0196989	0.533786	0.313481		YEEYHC	MEEMHC	MHCYHC
Female	Middle-aged	CA1 ExNs	Skil	Maintained	Up	0.869862	2.93755e-10	0.651736	4.10682e-16	0.0616219	0.813049	0.070841	YEEYHC	MEEMHC	MHCYHC
Female	Middle-aged	CA1 ExNs	Skint1	Age-emergent	Up	0.324479	0.247879	0.605876	0.0190176	0.480027	0.26699		YEEYHC	MEEMHC	MHCYHC
Female	Middle-aged	CA1 ExNs	Slain1	Age-emergent	Down	-0.165847	0.418008	-0.392697	7.44409e-06	0.0398631	0.849604		YEEYHC	MEEMHC	MHCYHC
Female	Middle-aged	CA1 ExNs	Slamf9	Lost - failed repression	Down	-1.48901	0.000747148	-1.07831	0.0601886	-0.460088	0.485049	0.30899	YEEYHC	MEEMHC	MHCYHC
Female	Middle-aged	CA1 ExNs	Slc10a6	Age-emergent	Up	1.01746	0.24996	1.6264	0.0300258	-0.481605	0.717531		YEEYHC	MEEMHC	MHCYHC
Female	Middle-aged	CA1 ExNs	Slc10a7	Age-emergent	Up	0.10135	0.790558	0.534933	0.0259388	-0.292069	0.458316		YEEYHC	MEEMHC	MHCYHC
Female	Middle-aged	CA1 ExNs	Slc12a3	Age-emergent	Up	0.144416	0.877085	1.36288	0.00859209	-1.01025	0.313481		YEEYHC	MEEMHC	MHCYHC
Female	Middle-aged	CA1 ExNs	Slc12a8	Lost - failed repression	Down	-0.865221	0.0482083	-0.251679	0.564467	0.0467705	0.948547	-0.0540561	YEEYHC	MEEMHC	MHCYHC
Female	Middle-aged	CA1 ExNs	Slc15a4	Age-emergent	Up	0.0586044	0.840231	0.450335	0.0177752	-0.301318	0.392707		YEEYHC	MEEMHC	MHCYHC
Female	Middle-aged	CA1 ExNs	Slc16a1	Maintained	Up	0.546942	2.13498e-05	0.489602	0.000142882	0.0563746	0.815481	0.103072	YEEYHC	MEEMHC	MHCYHC
Female	Middle-aged	CA1 ExNs	Slc16a11	Maintained	Down	-0.770426	0.00136608	-0.61745	0.000130974	0.144072	0.611568	-0.187003	YEEYHC	MEEMHC	MHCYHC
Female	Middle-aged	CA1 ExNs	Slc16a14	Age-emergent	Up	0.122037	0.612901	0.487994	4.19155e-05	-0.185539	0.375579		YEEYHC	MEEMHC	MHCYHC
Female	Middle-aged	CA1 ExNs	Slc16a6	Age-emergent	Up	0.235788	0.277833	0.680488	5.88997e-07	-0.3479	0.169375		YEEYHC	MEEMHC	MHCYHC
Female	Middle-aged	CA1 ExNs	Slc17a6	Lost - failed induction	Up	0.743305	0.0432919	0.451645	0.137867	-0.0474598	0.916781	-0.0638497	YEEYHC	MEEMHC	MHCYHC
Female	Middle-aged	CA1 ExNs	Slc17a7	Lost - basal alteration	Down	-0.155215	0.0499752	0.149136	0.292635	-0.263243	0.256749	1.69599	YEEYHC	MEEMHC	MHCYHC
Female	Middle-aged	CA1 ExNs	Slc18b1	Lost - failed repression	Down	-0.25166	0.0421799	-0.0754984	0.5895	-0.116918	0.575041	0.464587	YEEYHC	MEEMHC	MHCYHC
Female	Middle-aged	CA1 ExNs	Slc1a4	Age-emergent	Up	0.0263757	0.917818	0.269706	0.0239154	-0.0916127	0.673962		YEEYHC	MEEMHC	MHCYHC
Female	Middle-aged	CA1 ExNs	Slc20a1	Age-emergent	Up	0.252478	0.178086	0.738756	5.46192e-05	-0.404979	0.2792		YEEYHC	MEEMHC	MHCYHC
Female	Middle-aged	CA1 ExNs	Slc22a13	Age-emergent	Up	0.223547	0.675198	0.733072	0.0116735	-0.406961	0.425767		YEEYHC	MEEMHC	MHCYHC
Female	Middle-aged	CA1 ExNs	Slc22a23	Age-emergent	Up	0.209857	0.21913	0.373848	0.00645656	-0.115441	0.654665		YEEYHC	MEEMHC	MHCYHC
Female	Middle-aged	CA1 ExNs	Slc23a4	Lost - failed repression	Down	-0.800605	0.0471662	-0.517636	0.1502	-0.203187	0.740641	0.253792	YEEYHC	MEEMHC	MHCYHC
Female	Middle-aged	CA1 ExNs	Slc25a11	Age-emergent	Down	-0.0822508	0.809789	-0.983413	0.00486934	0.740491	0.255982		YEEYHC	MEEMHC	MHCYHC
Female	Middle-aged	CA1 ExNs	Slc25a12	Age-emergent	Down	-0.0966738	0.598732	-0.269714	0.0319641	0.123857	0.565525		YEEYHC	MEEMHC	MHCYHC
Female	Middle-aged	CA1 ExNs	Slc25a16	Age-emergent	Down	-0.141441	0.536176	-0.715378	0.0169341	0.477781	0.334097		YEEYHC	MEEMHC	MHCYHC
Female	Middle-aged	CA1 ExNs	Slc25a17	Age-emergent	Down	-0.225137	0.0533431	-0.371925	1.88168e-05	0.112991	0.516768		YEEYHC	MEEMHC	MHCYHC
Female	Middle-aged	CA1 ExNs	Slc25a20	Lost - failed induction	Up	0.356226	0.00341969	0.230071	0.120957	0.0389295	0.880476	0.109283	YEEYHC	MEEMHC	MHCYHC
Female	Middle-aged	CA1 ExNs	Slc25a25	Lost - basal alteration	Up	0.415501	0.0139974	0.0960726	0.6905	0.373076	0.315695	0.897895	YEEYHC	MEEMHC	MHCYHC
Female	Middle-aged	CA1 ExNs	Slc25a26	Lost - basal alteration	Down	-0.248847	0.0427244	0.0733538	0.690844	-0.248619	0.337869	0.999083	YEEYHC	MEEMHC	MHCYHC
Female	Middle-aged	CA1 ExNs	Slc25a32	Lost - basal alteration	Up	0.42073	0.000954533	0.049178	0.801731	0.239543	0.347581	0.569351	YEEYHC	MEEMHC	MHCYHC
Female	Middle-aged	CA1 ExNs	Slc25a35	Maintained	Down	-0.636648	2.14783e-05	-0.413684	0.00411905	-0.198355	0.417092	0.311561	YEEYHC	MEEMHC	MHCYHC
Female	Middle-aged	CA1 ExNs	Slc25a38	Maintained	Up	0.574027	0.00340397	0.437135	7.54159e-05	0.128775	0.590969	0.224336	YEEYHC	MEEMHC	MHCYHC
Female	Middle-aged	CA1 ExNs	Slc25a4	Age-emergent	Down	-0.0212656	0.95393	-0.753797	0.00518619	0.527422	0.290583		YEEYHC	MEEMHC	MHCYHC
Female	Middle-aged	CA1 ExNs	Slc25a42	Age-emergent	Up	0.300785	0.265622	0.637264	1.19678e-06	-0.34213	0.313481		YEEYHC	MEEMHC	MHCYHC
Female	Middle-aged	CA1 ExNs	Slc25a51	Lost - failed induction	Up	0.315232	0.0101471	0.109061	0.352394	0.108743	0.581529	0.344961	YEEYHC	MEEMHC	MHCYHC
Female	Middle-aged	CA1 ExNs	Slc25a53	Age-emergent	Down	-0.163883	0.832261	-1.15933	0.0140344	0.81877	0.312824		YEEYHC	MEEMHC	MHCYHC
Female	Middle-aged	CA1 ExNs	Slc26a8	Maintained	Down	-0.87657	0.00329311	-0.741251	9.31396e-05	-0.0362201	0.922244	0.0413202	YEEYHC	MEEMHC	MHCYHC
Female	Middle-aged	CA1 ExNs	Slc27a1	Age-emergent	Up	0.0723431	0.850453	0.622142	0.00176702	-0.365336	0.315695		YEEYHC	MEEMHC	MHCYHC
Female	Middle-aged	CA1 ExNs	Slc27a2	Lost - failed repression	Down	-0.573984	0.00757262	-0.384572	0.199063	0.213345	0.639838	-0.371692	YEEYHC	MEEMHC	MHCYHC
Female	Middle-aged	CA1 ExNs	Slc27a3	Age-emergent	Up	0.915874	0.383439	1.57716	0.00713658	-0.634437	0.639751		YEEYHC	MEEMHC	MHCYHC
Female	Middle-aged	CA1 ExNs	Slc28a3	Age-emergent	Up	1.77864	0.1063	1.64729	0.0497693				YEEYHC	MEEMHC	MHCYHC
Female	Middle-aged	CA1 ExNs	Slc2a13	Age-emergent	Up	0.306144	0.209722	0.313236	0.00014617	0.109541	0.728646		YEEYHC	MEEMHC	MHCYHC
Female	Middle-aged	CA1 ExNs	Slc2a3	Maintained	Up	0.232057	0.0429337	0.515507	6.25095e-07	-0.207001	0.335043	-0.892026	YEEYHC	MEEMHC	MHCYHC
Female	Middle-aged	CA1 ExNs	Slc2a9	Lost - failed repression	Down	-1.30707	0.000733708	-0.613172	0.0505033	-0.408817	0.477018	0.312773	YEEYHC	MEEMHC	MHCYHC
Female	Middle-aged	CA1 ExNs	Slc30a1	Lost - basal alteration	Down	-0.269588	0.0450633	-0.0203241	0.866316	-0.145966	0.395572	0.541441	YEEYHC	MEEMHC	MHCYHC
Female	Middle-aged	CA1 ExNs	Slc30a9	Age-emergent	Down	0.0538163	0.82144	-0.554356	0.0271607	0.501848	0.277888		YEEYHC	MEEMHC	MHCYHC
Female	Middle-aged	CA1 ExNs	Slc35b2	Age-emergent	Down	-0.204197	0.280082	-0.194705	0.0262154	-0.0131133	0.952058		YEEYHC	MEEMHC	MHCYHC
Female	Middle-aged	CA1 ExNs	Slc35d1	Age-emergent	Up	0.0852368	0.645651	0.444178	0.0277215	-0.278119	0.392154		YEEYHC	MEEMHC	MHCYHC
Female	Middle-aged	CA1 ExNs	Slc35e1	Age-emergent	Up	0.0871801	0.370175	0.450086	0.0114953	-0.275408	0.345861		YEEYHC	MEEMHC	MHCYHC
Female	Middle-aged	CA1 ExNs	Slc35e2	Age-emergent	Up	0.106257	0.557644	0.345917	0.00319759	-0.161156	0.443279		YEEYHC	MEEMHC	MHCYHC
Female	Middle-aged	CA1 ExNs	Slc35e3	Age-emergent	Down	0.00340092	0.985115	-0.480476	0.043245	0.353193	0.346936		YEEYHC	MEEMHC	MHCYHC
Female	Middle-aged	CA1 ExNs	Slc35f1	Maintained	Down	-0.458119	1.30486e-05	-0.355967	0.00440304	0.00282185	0.986565	-0.00615964	YEEYHC	MEEMHC	MHCYHC
Female	Middle-aged	CA1 ExNs	Slc35f3	Age-emergent	Up	0.250161	0.253881	0.278694	0.0137257	-0.00910372	0.97577		YEEYHC	MEEMHC	MHCYHC
Female	Middle-aged	CA1 ExNs	Slc35f4	Age-emergent	Down	-0.191445	0.296005	-0.453335	0.0081201	0.270165	0.348997		YEEYHC	MEEMHC	MHCYHC
Female	Middle-aged	CA1 ExNs	Slc35f6	Age-emergent	Up	0.103431	0.579274	0.506194	0.00625478	-0.344508	0.296579		YEEYHC	MEEMHC	MHCYHC
Female	Middle-aged	CA1 ExNs	Slc36a1	Age-emergent	Up	0.0558692	0.670222	0.285232	0.0208753	-0.0797302	0.657916		YEEYHC	MEEMHC	MHCYHC
Female	Middle-aged	CA1 ExNs	Slc37a4	Age-emergent	Down	-0.345399	0.221562	-0.544947	0.0464917	0.30329	0.472421		YEEYHC	MEEMHC	MHCYHC
Female	Middle-aged	CA1 ExNs	Slc38a1	Maintained	Up	0.332125	0.00152841	0.190809	0.0306182	-0.105186	0.562929	-0.316707	YEEYHC	MEEMHC	MHCYHC
Female	Middle-aged	CA1 ExNs	Slc38a2	Maintained	Up	0.630704	4.55423e-06	0.495555	4.35736e-06	0.135664	0.553427	0.215099	YEEYHC	MEEMHC	MHCYHC
Female	Middle-aged	CA1 ExNs	Slc39a2	Age-emergent	Up	0.247627	0.627302	0.672828	0.000757882	-0.219283	0.615389		YEEYHC	MEEMHC	MHCYHC
Female	Middle-aged	CA1 ExNs	Slc39a7	Age-emergent	Up	0.0433832	0.823524	0.266238	0.0245706	-0.200911	0.371336		YEEYHC	MEEMHC	MHCYHC
Female	Middle-aged	CA1 ExNs	Slc39a9	Age-emergent	Up	0.0255353	0.897348	0.223068	0.0266399	-0.0921032	0.645139		YEEYHC	MEEMHC	MHCYHC
Female	Middle-aged	CA1 ExNs	Slc44a1	Lost - failed repression	Down	-0.311702	0.0224941	-0.133789	0.317275	-0.130424	0.492774	0.418426	YEEYHC	MEEMHC	MHCYHC
Female	Middle-aged	CA1 ExNs	Slc44a5	Maintained	Up	0.658427	0.000144362	0.944404	1.26899e-12	-0.177399	0.552787	-0.269428	YEEYHC	MEEMHC	MHCYHC
Female	Middle-aged	CA1 ExNs	Slc45a1	Lost - failed repression	Down	-0.388382	0.000733708	-0.131407	0.32596	-0.0742783	0.722049	0.191251	YEEYHC	MEEMHC	MHCYHC
Female	Middle-aged	CA1 ExNs	Slc45a4	Age-emergent	Up	-0.138725	0.350663	0.35994	0.0229626	-0.489162	0.0280865		YEEYHC	MEEMHC	MHCYHC
Female	Middle-aged	CA1 ExNs	Slc46a1	Age-emergent	Up	-0.0717101	0.716086	0.301546	0.00733168	-0.243612	0.300639		YEEYHC	MEEMHC	MHCYHC
Female	Middle-aged	CA1 ExNs	Slc48a1	Lost - failed repression	Down	-0.328295	5.40769e-06	-0.101945	0.407922	-0.124945	0.396291	0.380586	YEEYHC	MEEMHC	MHCYHC
Female	Middle-aged	CA1 ExNs	Slc4a10	Maintained	Down	-0.237108	0.0440763	-0.335409	0.0488743	0.204097	0.450137	-0.860778	YEEYHC	MEEMHC	MHCYHC
Female	Middle-aged	CA1 ExNs	Slc4a11	Age-emergent	Up	0.760657	0.0796152	1.04237	0.000704173	-0.146143	0.837534		YEEYHC	MEEMHC	MHCYHC
Female	Middle-aged	CA1 ExNs	Slc4a3	Lost - failed repression	Down	-0.438211	0.00218172	-0.136385	0.388866	-0.14968	0.557551	0.341569	YEEYHC	MEEMHC	MHCYHC
Female	Middle-aged	CA1 ExNs	Slc4a7	Age-emergent	Up	0.114586	0.546437	0.268731	0.00317361	-0.189444	0.340073		YEEYHC	MEEMHC	MHCYHC
Female	Middle-aged	CA1 ExNs	Slc4a8	Age-emergent	Up	0.112606	0.510806	0.511589	0.0017177	-0.311887	0.299215		YEEYHC	MEEMHC	MHCYHC
Female	Middle-aged	CA1 ExNs	Slc52a2	Age-emergent	Down	-0.315765	0.148553	-0.193412	0.0465946	-0.0378904	0.892764		YEEYHC	MEEMHC	MHCYHC
Female	Middle-aged	CA1 ExNs	Slc5a3	Maintained	Up	0.78404	3.18351e-08	0.683922	8.64835e-08	0.151547	0.558396	0.19329	YEEYHC	MEEMHC	MHCYHC
Female	Middle-aged	CA1 ExNs	Slc5a5	Age-emergent	Up	0.843769	0.340307	1.19388	0.0331598	-0.305253	0.778489		YEEYHC	MEEMHC	MHCYHC
Female	Middle-aged	CA1 ExNs	Slc6a11	Lost - basal alteration	Down	-0.439115	0.0320068	-0.050716	0.777472	-0.289793	0.258576	0.659948	YEEYHC	MEEMHC	MHCYHC
Female	Middle-aged	CA1 ExNs	Slc6a15	Maintained	Down	-0.425367	0.000184001	-0.557993	0.00267013	0.136331	0.64932	-0.320502	YEEYHC	MEEMHC	MHCYHC
Female	Middle-aged	CA1 ExNs	Slc6a17	Age-emergent	Up	0.223516	0.0932412	0.394164	0.0312723	-0.224156	0.340073		YEEYHC	MEEMHC	MHCYHC
Female	Middle-aged	CA1 ExNs	Slc7a15	Maintained	Up	3.4187	0.0305473	2.15468	0.0270121				YEEYHC	MEEMHC	MHCYHC
Female	Middle-aged	CA1 ExNs	Slc7a4	Age-emergent	Up	-0.0512418	0.743459	0.38501	0.00934568	-0.282793	0.295319		YEEYHC	MEEMHC	MHCYHC
Female	Middle-aged	CA1 ExNs	Slc7a5	Age-emergent	Up	0.28589	0.168035	0.316218	0.000601426	0.203056	0.418965		YEEYHC	MEEMHC	MHCYHC
Female	Middle-aged	CA1 ExNs	Slc7a8	Maintained	Down	-0.294088	0.0379837	-0.305198	0.0180242	0.136084	0.546819	-0.46273	YEEYHC	MEEMHC	MHCYHC
Female	Middle-aged	CA1 ExNs	Slc8a2	Lost - basal alteration	Down	-0.310421	0.00503956	0.0194922	0.94019	-0.2261	0.405124	0.728367	YEEYHC	MEEMHC	MHCYHC
Female	Middle-aged	CA1 ExNs	Slc8a3	Lost - failed repression	Down	-0.395433	0.00152287	-0.221142	0.378236	-0.194135	0.553486	0.490943	YEEYHC	MEEMHC	MHCYHC
Female	Middle-aged	CA1 ExNs	Slc9a1	Age-emergent	Up	0.110382	0.551476	0.450077	0.000991937	-0.293427	0.272185		YEEYHC	MEEMHC	MHCYHC
Female	Middle-aged	CA1 ExNs	Slc9a3	Lost - failed repression	Down	-1.21569	0.0327682	-0.602722	0.166532	-0.583726	0.399082	0.480159	YEEYHC	MEEMHC	MHCYHC
Female	Middle-aged	CA1 ExNs	Slc9a5	Maintained	Up	0.603721	0.0125952	0.959133	4.66904e-09	-0.251558	0.386121	-0.416679	YEEYHC	MEEMHC	MHCYHC
Female	Middle-aged	CA1 ExNs	Slc9a9	Lost - failed repression	Down	-0.55141	0.00491108	-0.190465	0.354129	-0.029102	0.929477	0.0527773	YEEYHC	MEEMHC	MHCYHC
Female	Middle-aged	CA1 ExNs	Slco1b2	Age-emergent	Up	3.18595	0.168692	3.17266	0.0211643				YEEYHC	MEEMHC	MHCYHC
Female	Middle-aged	CA1 ExNs	Slco3a1	Age-emergent	Up	0.269812	0.127158	0.533369	7.0475e-05	-0.247122	0.35429		YEEYHC	MEEMHC	MHCYHC
Female	Middle-aged	CA1 ExNs	Slco4a1	Maintained	Down	-0.926436	0.000267656	-0.549698	0.029766	-0.114181	0.794913	0.123248	YEEYHC	MEEMHC	MHCYHC
Female	Middle-aged	CA1 ExNs	Slfn14	Lost - failed induction	Up	4.15067	0.0185096						YEEYHC	MEEMHC	MHCYHC
Female	Middle-aged	CA1 ExNs	Slfn2	Lost - failed induction	Up	1.0828	0.00383992	0.595736	0.082183	0.288174	0.440447	0.266137	YEEYHC	MEEMHC	MHCYHC
Female	Middle-aged	CA1 ExNs	Slitrk1	Age-emergent	Down	-0.226446	0.0863164	-0.313301	0.0300045	-0.0176975	0.948057		YEEYHC	MEEMHC	MHCYHC
Female	Middle-aged	CA1 ExNs	Slitrk2	Lost - failed repression	Down	-0.232466	0.0428187	-0.227804	0.134089	-0.0529921	0.818952	0.227956	YEEYHC	MEEMHC	MHCYHC
Female	Middle-aged	CA1 ExNs	Slitrk3	Lost - basal alteration	Down	-0.275147	0.000952305	-0.18133	0.171686	-0.17867	0.32562	0.649361	YEEYHC	MEEMHC	MHCYHC
Female	Middle-aged	CA1 ExNs	Slitrk6	Maintained	Down	-1.7266	1.5149e-10	-1.46877	1.54368e-06	0.0245239	0.968312	-0.0142036	YEEYHC	MEEMHC	MHCYHC
Female	Middle-aged	CA1 ExNs	Slx4ip	Age-emergent	Up	0.188722	0.299716	0.257887	0.0270488	0.00876856	0.97645		YEEYHC	MEEMHC	MHCYHC
Female	Middle-aged	CA1 ExNs	Smad1	Lost - basal alteration	Up	0.312077	0.0225794	0.0944883	0.612262	0.237554	0.373631	0.761202	YEEYHC	MEEMHC	MHCYHC
Female	Middle-aged	CA1 ExNs	Smad3	Maintained	Up	0.386474	0.00217408	0.415227	5.24056e-05	0.0080193	0.97577	0.0207499	YEEYHC	MEEMHC	MHCYHC
Female	Middle-aged	CA1 ExNs	Smad5	Maintained	Up	0.634691	5.30503e-09	0.504738	8.03928e-07	0.0509922	0.833772	0.0803417	YEEYHC	MEEMHC	MHCYHC
Female	Middle-aged	CA1 ExNs	Smad7	Maintained	Up	1.13208	1.29381e-33	1.16868	6.58374e-47	-0.0758141	0.696718	-0.0669686	YEEYHC	MEEMHC	MHCYHC
Female	Middle-aged	CA1 ExNs	Smad9	Age-emergent	Up	0.291129	0.0855718	0.288357	0.0375422	0.136794	0.587583		YEEYHC	MEEMHC	MHCYHC
Female	Middle-aged	CA1 ExNs	Smap2	Age-emergent	Up	0.29601	0.167745	0.174642	0.0482261	-0.0580122	0.802474		YEEYHC	MEEMHC	MHCYHC
Female	Middle-aged	CA1 ExNs	Smarca5	Age-emergent	Down	0.532093	0.129573	-0.839478	0.0451443	1.08591	0.158171		YEEYHC	MEEMHC	MHCYHC
Female	Middle-aged	CA1 ExNs	Smarcd2	Age-emergent	Up	0.233393	0.16806	0.387282	0.0242044	-0.182376	0.469864		YEEYHC	MEEMHC	MHCYHC
Female	Middle-aged	CA1 ExNs	Smarcd3	Maintained	Down	-0.304762	0.0289429	-0.241686	0.0196012	-0.0391608	0.863776	0.128496	YEEYHC	MEEMHC	MHCYHC
Female	Middle-aged	CA1 ExNs	Smc2	Lost - failed repression	Down	-0.428631	0.000229331	-0.270826	0.102712	-0.0587273	0.797967	0.137011	YEEYHC	MEEMHC	MHCYHC
Female	Middle-aged	CA1 ExNs	Smc4	Age-emergent	Down	-0.168919	0.488575	-0.386872	0.0295955	0.151601	0.579721		YEEYHC	MEEMHC	MHCYHC
Female	Middle-aged	CA1 ExNs	Smc5	Lost - failed repression	Down	-0.410041	0.0195284	-0.0574092	0.813836	-0.185254	0.536627	0.451795	YEEYHC	MEEMHC	MHCYHC
Female	Middle-aged	CA1 ExNs	Smchd1	Age-emergent	Up	0.139137	0.369427	0.283327	0.0332927	-0.156225	0.425214		YEEYHC	MEEMHC	MHCYHC
Female	Middle-aged	CA1 ExNs	Smcr8	Lost - basal alteration	Up	0.229326	0.0458415	-0.266686	0.294356	0.474437	0.278507	2.06883	YEEYHC	MEEMHC	MHCYHC
Female	Middle-aged	CA1 ExNs	Smg1	Age-emergent	Up	0.188515	0.532496	0.580585	0.000541321	-0.334343	0.328206		YEEYHC	MEEMHC	MHCYHC
Female	Middle-aged	CA1 ExNs	Smg6	Age-emergent	Up	0.0637996	0.738521	0.492603	0.00387473	-0.344379	0.288717		YEEYHC	MEEMHC	MHCYHC
Female	Middle-aged	CA1 ExNs	Smg7	Maintained	Up	0.368655	7.81043e-06	0.455664	2.23336e-08	-0.0802142	0.621421	-0.217586	YEEYHC	MEEMHC	MHCYHC
Female	Middle-aged	CA1 ExNs	Smim10l1	Age-emergent	Down	0.0547612	0.888296	-0.73937	0.0181261	0.67834	0.269337		YEEYHC	MEEMHC	MHCYHC
Female	Middle-aged	CA1 ExNs	Smim10l2a	Age-emergent	Down	-0.233382	0.0992801	-0.502305	0.00315721	0.24627	0.371548		YEEYHC	MEEMHC	MHCYHC
Female	Middle-aged	CA1 ExNs	Smim11	Age-emergent	Down	0.088107	0.722154	-0.249395	0.0285074	0.139776	0.478541		YEEYHC	MEEMHC	MHCYHC
Female	Middle-aged	CA1 ExNs	Smim17	Maintained	Down	-0.377182	0.000716509	-0.584936	2.27074e-10	0.115223	0.467993	-0.305485	YEEYHC	MEEMHC	MHCYHC
Female	Middle-aged	CA1 ExNs	Smim18	Age-emergent	Down	-0.349301	0.0509763	-0.811911	0.00122505	0.366674	0.39238		YEEYHC	MEEMHC	MHCYHC
Female	Middle-aged	CA1 ExNs	Smim19	Maintained	Down	-0.544441	1.57125e-06	-0.606605	5.81235e-06	0.102443	0.630896	-0.188162	YEEYHC	MEEMHC	MHCYHC
Female	Middle-aged	CA1 ExNs	Smim26	Age-emergent	Down	-0.00918076	0.977762	-0.444717	0.0167437	0.2654	0.398714		YEEYHC	MEEMHC	MHCYHC
Female	Middle-aged	CA1 ExNs	Smim27	Age-emergent	Down	0.000889069	0.998755	-0.726997	0.0422991	0.510295	0.435328		YEEYHC	MEEMHC	MHCYHC
Female	Middle-aged	CA1 ExNs	Smim8	Age-emergent	Down	-0.23748	0.575698	-0.930095	6.25597e-05	0.433038	0.362935		YEEYHC	MEEMHC	MHCYHC
Female	Middle-aged	CA1 ExNs	Smo	Age-emergent	Up	0.515826	0.229635	0.566386	0.00850473	0.461606	0.41256		YEEYHC	MEEMHC	MHCYHC
Female	Middle-aged	CA1 ExNs	Smox	Maintained	Up	0.592353	0.00388281	1.00674	1.74132e-06	-0.404858	0.340073	-0.683474	YEEYHC	MEEMHC	MHCYHC
Female	Middle-aged	CA1 ExNs	Smpd1	Age-emergent	Up	-0.0200718	0.903096	0.218339	0.0291398	-0.216681	0.299215		YEEYHC	MEEMHC	MHCYHC
Female	Middle-aged	CA1 ExNs	Smpdl3a	Maintained	Down	-0.649878	0.000228955	-0.871111	9.62086e-06	-0.112207	0.732629	0.172659	YEEYHC	MEEMHC	MHCYHC
Female	Middle-aged	CA1 ExNs	Smtn	Lost - basal alteration	Up	3.92419	0.0126663	1.57791	0.0821674	2.14922	0.478895	0.547686	YEEYHC	MEEMHC	MHCYHC
Female	Middle-aged	CA1 ExNs	Smu1	Age-emergent	Down	-0.0210159	0.927264	-0.368717	0.0468251	0.261999	0.392707		YEEYHC	MEEMHC	MHCYHC
Female	Middle-aged	CA1 ExNs	Smyd2	Maintained	Down	-0.460164	5.89608e-09	-0.381998	0.00543029	-0.11599	0.547009	0.252062	YEEYHC	MEEMHC	MHCYHC
Female	Middle-aged	CA1 ExNs	Snap91	Age-emergent	Down	0.0915244	0.723121	-0.610525	0.0415892	0.638884	0.250813		YEEYHC	MEEMHC	MHCYHC
Female	Middle-aged	CA1 ExNs	Snapc1	Age-emergent	Down	-0.0161325	0.925014	-0.529337	0.00832296	0.557671	0.116161		YEEYHC	MEEMHC	MHCYHC
Female	Middle-aged	CA1 ExNs	Snapc2	Age-emergent	Down	-0.0496446	0.827578	-0.449816	0.0464917	0.3375	0.359445		YEEYHC	MEEMHC	MHCYHC
Female	Middle-aged	CA1 ExNs	Snapc5	Age-emergent	Down	-0.00862893	0.981322	-0.35574	0.00919093	0.217392	0.422588		YEEYHC	MEEMHC	MHCYHC
Female	Middle-aged	CA1 ExNs	Snapin	Age-emergent	Down	-0.331517	0.15143	-0.548863	9.30661e-05	0.179684	0.502758		YEEYHC	MEEMHC	MHCYHC
Female	Middle-aged	CA1 ExNs	Sncb	Age-emergent	Down	-0.178507	0.61592	-0.516565	0.000197813	0.250162	0.373585		YEEYHC	MEEMHC	MHCYHC
Female	Middle-aged	CA1 ExNs	Snf8	Age-emergent	Down	-0.0619751	0.819674	-0.27028	0.0210366	0.0637007	0.804664		YEEYHC	MEEMHC	MHCYHC
Female	Middle-aged	CA1 ExNs	Snrk	Age-emergent	Up	0.200047	0.330839	0.315198	0.002089	0.0262326	0.915982		YEEYHC	MEEMHC	MHCYHC
Female	Middle-aged	CA1 ExNs	Snrnp25	Age-emergent	Down	0.156902	0.757268	-0.39624	0.0292031	0.231618	0.577223		YEEYHC	MEEMHC	MHCYHC
Female	Middle-aged	CA1 ExNs	Snrpb	Age-emergent	Down	0.139256	0.423775	-0.540944	0.0487811	0.558298	0.263343		YEEYHC	MEEMHC	MHCYHC
Female	Middle-aged	CA1 ExNs	Snrpb2	Age-emergent	Down	-0.0231701	0.94703	-0.39491	0.0233217	0.198269	0.488331		YEEYHC	MEEMHC	MHCYHC
Female	Middle-aged	CA1 ExNs	Snrpd2	Age-emergent	Down	0.115423	0.76414	-0.487849	0.0429313	0.370921	0.368079		YEEYHC	MEEMHC	MHCYHC
Female	Middle-aged	CA1 ExNs	Snrpd3	Age-emergent	Down	0.184501	0.562036	-0.539637	0.0457775	0.515448	0.300639		YEEYHC	MEEMHC	MHCYHC
Female	Middle-aged	CA1 ExNs	Snrpg	Age-emergent	Down	0.198358	0.578548	-0.602837	0.0468812	0.557135	0.328809		YEEYHC	MEEMHC	MHCYHC
Female	Middle-aged	CA1 ExNs	Snrpn	Age-emergent	Down	-0.0283258	0.91964	-0.261526	0.037447	0.134161	0.567027		YEEYHC	MEEMHC	MHCYHC
Female	Middle-aged	CA1 ExNs	Sntg2	Maintained	Up	0.670615	0.000235425	0.915972	0.00119591	-0.279802	0.56732	-0.417231	YEEYHC	MEEMHC	MHCYHC
Female	Middle-aged	CA1 ExNs	Snw1	Age-emergent	Down	0.597466	0.0634385	-0.470977	0.0356509	0.643506	0.227684		YEEYHC	MEEMHC	MHCYHC
Female	Middle-aged	CA1 ExNs	Snx10	Age-emergent	Down	-0.00779166	0.987011	-0.387938	0.0379467	0.179015	0.609526		YEEYHC	MEEMHC	MHCYHC
Female	Middle-aged	CA1 ExNs	Snx11	Age-emergent	Up	0.134479	0.41844	0.225176	0.0279972	-0.0805517	0.687117		YEEYHC	MEEMHC	MHCYHC
Female	Middle-aged	CA1 ExNs	Snx17	Age-emergent	Down	0.0112965	0.969922	-0.405273	0.0215781	0.267781	0.37551		YEEYHC	MEEMHC	MHCYHC
Female	Middle-aged	CA1 ExNs	Snx19	Lost - basal alteration	Down	-0.253065	0.00165326	0.0919031	0.612636	-0.269863	0.309798	1.06638	YEEYHC	MEEMHC	MHCYHC
Female	Middle-aged	CA1 ExNs	Snx25	Maintained	Up	0.283843	0.00871015	0.358971	0.0023898	-0.118456	0.46864	-0.417328	YEEYHC	MEEMHC	MHCYHC
Female	Middle-aged	CA1 ExNs	Snx27	Lost - failed induction	Up	0.416818	0.00543594	0.126971	0.388672	0.197542	0.398815	0.47393	YEEYHC	MEEMHC	MHCYHC
Female	Middle-aged	CA1 ExNs	Snx30	Maintained	Up	0.299054	0.0388141	0.311273	0.000438647	-0.0979652	0.559603	-0.327584	YEEYHC	MEEMHC	MHCYHC
Female	Middle-aged	CA1 ExNs	Snx32	Maintained	Down	-0.258804	0.00949302	-0.400914	0.00735012	0.296393	0.255198	-1.14524	YEEYHC	MEEMHC	MHCYHC
Female	Middle-aged	CA1 ExNs	Snx4	Age-emergent	Down	-0.0150579	0.950698	-0.457759	0.0129937	0.423816	0.236058		YEEYHC	MEEMHC	MHCYHC
Female	Middle-aged	CA1 ExNs	Snx6	Lost - failed induction	Up	0.248166	0.0126068	0.178941	0.106907	-0.00892233	0.965771	-0.0359531	YEEYHC	MEEMHC	MHCYHC
Female	Middle-aged	CA1 ExNs	Snx7	Age-emergent	Down	-0.177942	0.500488	-0.529214	1.67737e-05	-0.0119272	0.974916		YEEYHC	MEEMHC	MHCYHC
Female	Middle-aged	CA1 ExNs	Socs1	Maintained	Up	0.859511	0.000105572	0.983429	9.21478e-05	-0.131369	0.807357	-0.152841	YEEYHC	MEEMHC	MHCYHC
Female	Middle-aged	CA1 ExNs	Socs2	Age-emergent	Up	0.155447	0.215211	0.411407	0.0197614	-0.298232	0.325111		YEEYHC	MEEMHC	MHCYHC
Female	Middle-aged	CA1 ExNs	Socs7	Lost - basal alteration	Up	0.277077	0.0134963	-0.358336	0.223545	0.566646	0.263343	2.04509	YEEYHC	MEEMHC	MHCYHC
Female	Middle-aged	CA1 ExNs	Sod1	Age-emergent	Down	0.0806947	0.846774	-0.347766	0.0428401	0.258517	0.409836		YEEYHC	MEEMHC	MHCYHC
Female	Middle-aged	CA1 ExNs	Soga1	Age-emergent	Up	0.219453	0.218158	0.442235	0.0404826	-0.278706	0.409706		YEEYHC	MEEMHC	MHCYHC
Female	Middle-aged	CA1 ExNs	Son	Age-emergent	Down	-0.193696	0.106842	-0.217796	0.012672	0.0570534	0.738919		YEEYHC	MEEMHC	MHCYHC
Female	Middle-aged	CA1 ExNs	Sorbs1	Age-emergent	Up	0.222499	0.0893328	0.413712	0.0049092	-0.206595	0.401392		YEEYHC	MEEMHC	MHCYHC
Female	Middle-aged	CA1 ExNs	Sorbs2	Lost - basal alteration	Down	-0.343	6.05353e-05	0.215095	0.460279	-0.500352	0.278507	1.45875	YEEYHC	MEEMHC	MHCYHC
Female	Middle-aged	CA1 ExNs	Sorcs1	Lost - basal alteration	Down	-0.334781	0.000370112	0.151083	0.383873	-0.203039	0.399346	0.606484	YEEYHC	MEEMHC	MHCYHC
Female	Middle-aged	CA1 ExNs	Sorcs2	Age-emergent	Up	0.127443	0.521259	0.636904	6.9069e-08	-0.37242	0.162607		YEEYHC	MEEMHC	MHCYHC
Female	Middle-aged	CA1 ExNs	Sorcs3	Maintained	Up	0.480924	0.00390359	0.732882	5.75504e-07	-0.280895	0.295319	-0.584074	YEEYHC	MEEMHC	MHCYHC
Female	Middle-aged	CA1 ExNs	Sorl1	Age-emergent	Up	0.110555	0.294133	0.521486	0.0088357	-0.409316	0.250813		YEEYHC	MEEMHC	MHCYHC
Female	Middle-aged	CA1 ExNs	Sox11	Maintained	Up	1.29577	2.81167e-27	1.13477	2.06821e-09	-0.4198	0.255406	-0.323977	YEEYHC	MEEMHC	MHCYHC
Female	Middle-aged	CA1 ExNs	Sox2	Age-emergent	Up	1.90643	0.138988	0.817994	0.0413847	1.6546	0.359445		YEEYHC	MEEMHC	MHCYHC
Female	Middle-aged	CA1 ExNs	Sox4	Maintained	Up	0.497337	0.0212773	0.344394	0.0248042	-0.206701	0.491217	-0.415615	YEEYHC	MEEMHC	MHCYHC
Female	Middle-aged	CA1 ExNs	Sox8	Maintained	Up	0.858766	5.36315e-09	0.900399	1.08417e-11	0.0729154	0.802474	0.0849072	YEEYHC	MEEMHC	MHCYHC
Female	Middle-aged	CA1 ExNs	Sox9	Lost - failed induction	Up	1.41858	0.0261775	0.687604	0.101192	0.548228	0.598486	0.386462	YEEYHC	MEEMHC	MHCYHC
Female	Middle-aged	CA1 ExNs	Sp3	Lost - failed induction	Up	0.201854	0.0146712	0.0615689	0.589653	0.0295389	0.867015	0.146338	YEEYHC	MEEMHC	MHCYHC
Female	Middle-aged	CA1 ExNs	Sp4	Age-emergent	Down	-0.0572414	0.72793	-0.282242	0.00451893	0.104169	0.55498		YEEYHC	MEEMHC	MHCYHC
Female	Middle-aged	CA1 ExNs	Sp7	Maintained	Up	3.25969	0.00110246	3.30374	0.000135396				YEEYHC	MEEMHC	MHCYHC
Female	Middle-aged	CA1 ExNs	Spacdr	Maintained	Up	0.434119	9.43307e-05	0.292321	0.027247	0.148134	0.436423	0.341228	YEEYHC	MEEMHC	MHCYHC
Female	Middle-aged	CA1 ExNs	Spag17	Lost - failed repression	Down	-1.20876	0.00703845	-0.362736	0.34159	-0.477102	0.404009	0.394705	YEEYHC	MEEMHC	MHCYHC
Female	Middle-aged	CA1 ExNs	Spag4	Age-emergent	Up	0.0488931	0.877093	0.581127	0.0201454	-0.276306	0.472452		YEEYHC	MEEMHC	MHCYHC
Female	Middle-aged	CA1 ExNs	Spag5	Age-emergent	Up	0.482315	0.390029	0.672315	0.0412149	-0.185813	0.808812		YEEYHC	MEEMHC	MHCYHC
Female	Middle-aged	CA1 ExNs	Spag6	Lost - failed repression	Down	-0.65847	0.0250879	-0.328897	0.0845302	1.21563	9.32883e-09	-1.84614	YEEYHC	MEEMHC	MHCYHC
Female	Middle-aged	CA1 ExNs	Spag6l	Maintained	Down	-0.475173	0.000757627	-0.388738	0.000694634	0.171378	0.396271	-0.360664	YEEYHC	MEEMHC	MHCYHC
Female	Middle-aged	CA1 ExNs	Spag7	Age-emergent	Down	-0.115073	0.661603	-0.300602	0.0198244	0.0366309	0.884692		YEEYHC	MEEMHC	MHCYHC
Female	Middle-aged	CA1 ExNs	Sparcl1	Age-emergent	Up	0.265054	0.197413	0.304054	0.0458957	-0.128227	0.627169		YEEYHC	MEEMHC	MHCYHC
Female	Middle-aged	CA1 ExNs	Spast	Lost - failed induction	Up	0.17728	0.0471662	0.115805	0.237523	-0.0361327	0.812983	-0.203817	YEEYHC	MEEMHC	MHCYHC
Female	Middle-aged	CA1 ExNs	Spata1	Age-emergent	Up	0.264991	0.458165	0.581866	0.0277386	-0.432704	0.337869		YEEYHC	MEEMHC	MHCYHC
Female	Middle-aged	CA1 ExNs	Spata24	Maintained	Down	-0.902341	2.51965e-13	-0.789961	2.1048e-09	-0.100152	0.646666	0.110991	YEEYHC	MEEMHC	MHCYHC
Female	Middle-aged	CA1 ExNs	Spata32	Maintained	Down	-0.984268	0.000480499	-0.742589	0.00558695	-0.00425645	0.994579	0.00432448	YEEYHC	MEEMHC	MHCYHC
Female	Middle-aged	CA1 ExNs	Spatc1l	Age-emergent	Up	1.7203	0.12239	2.39109	0.0186912				YEEYHC	MEEMHC	MHCYHC
Female	Middle-aged	CA1 ExNs	Spats1	Lost - failed repression	Down	-0.734257	0.00206885	-0.401707	0.0655505	-0.0701686	0.836461	0.0955641	YEEYHC	MEEMHC	MHCYHC
Female	Middle-aged	CA1 ExNs	Spats2	Age-emergent	Up	0.23218	0.0820253	0.253873	0.0493018	-0.154357	0.444133		YEEYHC	MEEMHC	MHCYHC
Female	Middle-aged	CA1 ExNs	Spc24	Age-emergent	Down	-0.314497	0.54932	-0.749508	0.0015601	0.231348	0.628558		YEEYHC	MEEMHC	MHCYHC
Female	Middle-aged	CA1 ExNs	Spdef	Lost - failed repression	Down	-1.34245	0.00495195	-0.258969	0.68643	-0.307092	0.690803	0.228756	YEEYHC	MEEMHC	MHCYHC
Female	Middle-aged	CA1 ExNs	Specc1	Maintained	Up	0.489893	0.000757627	0.427831	1.87968e-06	0.113727	0.553884	0.232147	YEEYHC	MEEMHC	MHCYHC
Female	Middle-aged	CA1 ExNs	Spef1	Maintained	Up	0.592283	0.00024749	0.530745	3.04205e-07	-0.00262245	0.991199	-0.0044277	YEEYHC	MEEMHC	MHCYHC
Female	Middle-aged	CA1 ExNs	Spem1	Age-emergent	Up	0.794555	0.210333	1.12902	0.00664291	-0.402507	0.613814		YEEYHC	MEEMHC	MHCYHC
Female	Middle-aged	CA1 ExNs	Sphk1	Maintained	Up	3.95421	3.68673e-05	2.96335	4.53183e-05				YEEYHC	MEEMHC	MHCYHC
Female	Middle-aged	CA1 ExNs	Sphkap	Maintained	Down	-0.234565	0.0162477	-0.257315	0.0360844	-0.0402603	0.864634	0.171638	YEEYHC	MEEMHC	MHCYHC
Female	Middle-aged	CA1 ExNs	Spink10	Maintained	Up	0.596269	0.00800472	0.62317	0.00451256	-0.0828567	0.836693	-0.138959	YEEYHC	MEEMHC	MHCYHC
Female	Middle-aged	CA1 ExNs	Spink8	Lost - basal alteration	Up	0.227863	0.0161133	0.113861	0.567995	0.184753	0.311963	0.810805	YEEYHC	MEEMHC	MHCYHC
Female	Middle-aged	CA1 ExNs	Spint1	Maintained	Up	1.09776	0.0144208	0.688726	0.010074	0.637005	0.343255	0.580278	YEEYHC	MEEMHC	MHCYHC
Female	Middle-aged	CA1 ExNs	Spint2	Age-emergent	Down	-0.24548	0.323206	-1.01358	0.000264741	0.994622	0.0326646		YEEYHC	MEEMHC	MHCYHC
Female	Middle-aged	CA1 ExNs	Spns1	Age-emergent	Down	-0.100743	0.653323	-0.698156	0.0310599	0.677756	0.250813		YEEYHC	MEEMHC	MHCYHC
Female	Middle-aged	CA1 ExNs	Spock2	Age-emergent	Up	-0.0517692	0.684884	0.184052	0.0113938	-0.151538	0.312824		YEEYHC	MEEMHC	MHCYHC
Female	Middle-aged	CA1 ExNs	Spock3	Age-emergent	Up	0.399728	0.0898075	0.47039	1.84879e-05	0.0938946	0.787254		YEEYHC	MEEMHC	MHCYHC
Female	Middle-aged	CA1 ExNs	Spred1	Maintained	Up	0.928833	1.66031e-10	0.784406	3.67265e-39	0.00261995	0.990915	0.00282069	YEEYHC	MEEMHC	MHCYHC
Female	Middle-aged	CA1 ExNs	Spred2	Lost - basal alteration	Up	0.524412	5.52689e-08	0.0634975	0.773326	0.284083	0.341766	0.541717	YEEYHC	MEEMHC	MHCYHC
Female	Middle-aged	CA1 ExNs	Spred3	Age-emergent	Up	0.26333	0.152548	0.350778	0.0144158	-0.189875	0.488331		YEEYHC	MEEMHC	MHCYHC
Female	Middle-aged	CA1 ExNs	Sprn	Maintained	Down	-0.624649	1.64103e-15	-0.411815	2.25704e-06	-0.222233	0.231749	0.355772	YEEYHC	MEEMHC	MHCYHC
Female	Middle-aged	CA1 ExNs	Spry1	Maintained	Up	0.694317	0.000254584	0.506388	0.00791318	0.124159	0.744628	0.178822	YEEYHC	MEEMHC	MHCYHC
Female	Middle-aged	CA1 ExNs	Spry2	Maintained	Up	0.691589	0.000202198	0.468165	0.00119758	0.062439	0.841909	0.0902833	YEEYHC	MEEMHC	MHCYHC
Female	Middle-aged	CA1 ExNs	Spry4	Maintained	Up	1.28696	1.54669e-15	1.06184	1.43028e-09	-0.104916	0.794056	-0.0815224	YEEYHC	MEEMHC	MHCYHC
Female	Middle-aged	CA1 ExNs	Spryd3	Age-emergent	Down	-0.0298872	0.916613	-0.404293	0.0410797	0.323312	0.345861		YEEYHC	MEEMHC	MHCYHC
Female	Middle-aged	CA1 ExNs	Spryd7	Age-emergent	Down	0.11262	0.802583	-0.849906	0.0041978	0.675264	0.26699		YEEYHC	MEEMHC	MHCYHC
Female	Middle-aged	CA1 ExNs	Spsb1	Maintained	Up	1.27647	0.00807276	0.780662	0.00655596	0.825424	0.3071	0.646647	YEEYHC	MEEMHC	MHCYHC
Female	Middle-aged	CA1 ExNs	Sptbn2	Age-emergent	Up	0.257842	0.057715	0.405203	0.00464663	-0.173553	0.444133		YEEYHC	MEEMHC	MHCYHC
Female	Middle-aged	CA1 ExNs	Sptssb	Age-emergent	Down	-0.537749	0.297559	-0.989733	0.017526	0.327879	0.521994		YEEYHC	MEEMHC	MHCYHC
Female	Middle-aged	CA1 ExNs	Sqstm1	Age-emergent	Down	6.64713e-05	0.999985	-0.573679	0.0262273	0.510957	0.287624		YEEYHC	MEEMHC	MHCYHC
Female	Middle-aged	CA1 ExNs	Srd5a3	Lost - failed repression	Down	-0.241097	0.0214038	-0.152059	0.194501	0.041964	0.822443	-0.174055	YEEYHC	MEEMHC	MHCYHC
Female	Middle-aged	CA1 ExNs	Srf	Maintained	Up	0.293335	0.0144208	0.411448	0.0102198	-0.245742	0.348917	-0.837751	YEEYHC	MEEMHC	MHCYHC
Female	Middle-aged	CA1 ExNs	Srgap1	Lost - failed induction	Up	0.45218	0.00428761	0.281356	0.0901536	-0.206928	0.447601	-0.457622	YEEYHC	MEEMHC	MHCYHC
Female	Middle-aged	CA1 ExNs	Srgap2	Lost - failed induction	Up	0.278956	0.0235224	0.216472	0.0733931	0.067607	0.742367	0.242357	YEEYHC	MEEMHC	MHCYHC
Female	Middle-aged	CA1 ExNs	Srms	Maintained	Up	1.88271	2.41694e-05	2.70872	3.53024e-09	-0.778299	0.422528	-0.413393	YEEYHC	MEEMHC	MHCYHC
Female	Middle-aged	CA1 ExNs	Srp14	Age-emergent	Down	0.0458316	0.90324	-0.662954	0.013029	0.488613	0.312824		YEEYHC	MEEMHC	MHCYHC
Female	Middle-aged	CA1 ExNs	Srprb	Age-emergent	Up	0.0448608	0.84649	0.244829	0.00395952	-0.183102	0.337577		YEEYHC	MEEMHC	MHCYHC
Female	Middle-aged	CA1 ExNs	Srrm4	Maintained	Up	0.453776	0.0114118	0.495441	4.95314e-07	-0.0675074	0.785265	-0.148768	YEEYHC	MEEMHC	MHCYHC
Female	Middle-aged	CA1 ExNs	Srrt	Age-emergent	Up	0.0859875	0.710205	0.402599	0.0481992	-0.280634	0.400365		YEEYHC	MEEMHC	MHCYHC
Female	Middle-aged	CA1 ExNs	Srsf1	Age-emergent	Down	-0.0894529	0.710229	-0.531567	0.0144071	0.536712	0.227684		YEEYHC	MEEMHC	MHCYHC
Female	Middle-aged	CA1 ExNs	Srsf10	Lost - failed induction	Up	0.342269	0.00118701	0.209848	0.161321	0.0787976	0.716726	0.230221	YEEYHC	MEEMHC	MHCYHC
Female	Middle-aged	CA1 ExNs	Srsf6	Maintained	Up	0.284013	0.00288829	0.338105	0.00355995	-0.130728	0.497457	-0.46029	YEEYHC	MEEMHC	MHCYHC
Female	Middle-aged	CA1 ExNs	Srsf7	Age-emergent	Up	0.112111	0.590449	0.422901	0.0146552	-0.305898	0.337577		YEEYHC	MEEMHC	MHCYHC
Female	Middle-aged	CA1 ExNs	Srxn1	Lost - failed induction	Up	0.421913	0.0034896	0.212097	0.298414	0.127334	0.699052	0.301802	YEEYHC	MEEMHC	MHCYHC
Female	Middle-aged	CA1 ExNs	Ss18	Maintained	Up	0.489099	5.33734e-07	0.503158	0.00201531	-0.0652174	0.82267	-0.133342	YEEYHC	MEEMHC	MHCYHC
Female	Middle-aged	CA1 ExNs	Ss18l1	Age-emergent	Up	0.167614	0.131483	0.29001	0.0418995	-0.0879004	0.643402		YEEYHC	MEEMHC	MHCYHC
Female	Middle-aged	CA1 ExNs	Ss18l2	Lost - basal alteration	Up	0.474678	2.81966e-06	0.0909254	0.713444	0.312523	0.356491	0.65839	YEEYHC	MEEMHC	MHCYHC
Female	Middle-aged	CA1 ExNs	Ssbp2	Age-emergent	Down	-0.0639556	0.719956	-0.413303	0.0364409	0.365704	0.285198		YEEYHC	MEEMHC	MHCYHC
Female	Middle-aged	CA1 ExNs	Ssc5d	Age-emergent	Up	0.401925	0.335248	1.09041	0.000113609	-0.552088	0.333912		YEEYHC	MEEMHC	MHCYHC
Female	Middle-aged	CA1 ExNs	Ssh1	Age-emergent	Up	0.251577	0.14796	0.447036	0.000561523	-0.115703	0.615389		YEEYHC	MEEMHC	MHCYHC
Female	Middle-aged	CA1 ExNs	Ssr3	Maintained	Up	0.470466	5.10299e-07	0.294555	0.0486867	0.213484	0.337869	0.453772	YEEYHC	MEEMHC	MHCYHC
Female	Middle-aged	CA1 ExNs	Sstr2	Maintained	Up	1.37593	9.03034e-37	1.46274	3.06971e-23	-0.180775	0.526315	-0.131384	YEEYHC	MEEMHC	MHCYHC
Female	Middle-aged	CA1 ExNs	Sstr3	Age-emergent	Up	0.226304	0.209063	0.475823	7.4177e-09	-0.276307	0.275708		YEEYHC	MEEMHC	MHCYHC
Female	Middle-aged	CA1 ExNs	Ssu72	Age-emergent	Down	-0.0457354	0.903255	-0.315403	0.0229785	0.148197	0.585431		YEEYHC	MEEMHC	MHCYHC
Female	Middle-aged	CA1 ExNs	Ssx2ip	Age-emergent	Down	-0.2196	0.351734	-0.470845	2.97769e-05	0.0827372	0.703418		YEEYHC	MEEMHC	MHCYHC
Female	Middle-aged	CA1 ExNs	St18	Age-emergent	Down	0.190557	0.707782	-0.457527	0.0100707	0.735869	0.162607		YEEYHC	MEEMHC	MHCYHC
Female	Middle-aged	CA1 ExNs	St6gal1	Maintained	Up	0.501357	0.000132401	0.795367	4.51765e-13	-0.274243	0.317913	-0.547001	YEEYHC	MEEMHC	MHCYHC
Female	Middle-aged	CA1 ExNs	St6galnac4	Maintained	Up	0.258501	0.00404407	0.358831	0.00288116	-0.127435	0.502251	-0.492976	YEEYHC	MEEMHC	MHCYHC
Female	Middle-aged	CA1 ExNs	St7	Age-emergent	Up	0.0481218	0.834841	0.394341	0.0470043	-0.355674	0.304652		YEEYHC	MEEMHC	MHCYHC
Female	Middle-aged	CA1 ExNs	St8sia5	Age-emergent	Up	0.134478	0.505068	0.321035	0.000116394	-0.210104	0.345861		YEEYHC	MEEMHC	MHCYHC
Female	Middle-aged	CA1 ExNs	Stab1	Age-emergent	Up	1.04701	0.562175	2.20089	0.0194763	-1.04329	0.514285		YEEYHC	MEEMHC	MHCYHC
Female	Middle-aged	CA1 ExNs	Stab2	Lost - failed repression	Down	-1.47464	0.032257	-0.700792	0.371502	-0.0978861	0.936835	0.0663797	YEEYHC	MEEMHC	MHCYHC
Female	Middle-aged	CA1 ExNs	Stac2	Maintained	Up	0.760397	5.42511e-14	1.02124	4.19873e-30	-0.1792	0.326412	-0.235666	YEEYHC	MEEMHC	MHCYHC
Female	Middle-aged	CA1 ExNs	Stac3	Age-emergent	Up	0.38373	0.324912	1.06194	0.000994067	-0.516302	0.341766		YEEYHC	MEEMHC	MHCYHC
Female	Middle-aged	CA1 ExNs	Stag3	Lost - basal alteration	Down	-1.21501	0.00614043	0.30016	0.49912	-1.02722	0.208395	0.845436	YEEYHC	MEEMHC	MHCYHC
Female	Middle-aged	CA1 ExNs	Stam2	Age-emergent	Down	-0.224982	0.0713092	-0.39368	0.0101946	0.18339	0.440736		YEEYHC	MEEMHC	MHCYHC
Female	Middle-aged	CA1 ExNs	Stambp	Age-emergent	Down	-0.0706168	0.765724	-0.371013	0.0115343	0.235701	0.38458		YEEYHC	MEEMHC	MHCYHC
Female	Middle-aged	CA1 ExNs	Stard10	Age-emergent	Down	-0.325139	0.148284	-0.926568	5.23081e-05	0.53351	0.236058		YEEYHC	MEEMHC	MHCYHC
Female	Middle-aged	CA1 ExNs	Stard3	Maintained	Up	0.318165	0.00230657	0.678234	0.000140097	-0.334835	0.309798	-1.05239	YEEYHC	MEEMHC	MHCYHC
Female	Middle-aged	CA1 ExNs	Stard5	Maintained	Up	1.01593	2.29375e-05	0.727583	0.000144753	0.26491	0.444133	0.260756	YEEYHC	MEEMHC	MHCYHC
Female	Middle-aged	CA1 ExNs	Stat2	Age-emergent	Up	0.00107428	0.996819	0.309913	0.0446704	-0.218539	0.398712		YEEYHC	MEEMHC	MHCYHC
Female	Middle-aged	CA1 ExNs	Stat3	Maintained	Up	0.43381	0.0347663	0.424697	0.000331574	0.104192	0.735877	0.240178	YEEYHC	MEEMHC	MHCYHC
Female	Middle-aged	CA1 ExNs	Stau1	Age-emergent	Up	0.219992	0.124669	0.155748	0.0473257	-0.025436	0.860114		YEEYHC	MEEMHC	MHCYHC
Female	Middle-aged	CA1 ExNs	Stim2	Age-emergent	Up	0.0729005	0.528141	0.206181	0.0273787	-0.14443	0.374539		YEEYHC	MEEMHC	MHCYHC
Female	Middle-aged	CA1 ExNs	Stip1	Maintained	Up	0.550178	0.00662631	0.351129	0.0469465	0.129429	0.651492	0.23525	YEEYHC	MEEMHC	MHCYHC
Female	Middle-aged	CA1 ExNs	Stk10	Age-emergent	Up	0.0306868	0.926943	0.675306	0.00294389	-0.29708	0.440565		YEEYHC	MEEMHC	MHCYHC
Female	Middle-aged	CA1 ExNs	Stk19	Age-emergent	Up	0.134931	0.513543	0.3182	0.0194763	-0.144557	0.553486		YEEYHC	MEEMHC	MHCYHC
Female	Middle-aged	CA1 ExNs	Stk26	Lost - failed repression	Down	-0.550306	0.000533179	-0.36045	0.0965317	0.0207308	0.961662	-0.0376715	YEEYHC	MEEMHC	MHCYHC
Female	Middle-aged	CA1 ExNs	Stk32c	Age-emergent	Up	0.355373	0.193294	0.325839	0.00294389	-0.0567102	0.845775		YEEYHC	MEEMHC	MHCYHC
Female	Middle-aged	CA1 ExNs	Stk33	Maintained	Down	-0.847461	3.66742e-07	-0.662717	0.00160248	-0.109353	0.703365	0.129036	YEEYHC	MEEMHC	MHCYHC
Female	Middle-aged	CA1 ExNs	Stk35	Age-emergent	Up	0.122637	0.452161	0.370792	0.00028259	-0.220102	0.321206		YEEYHC	MEEMHC	MHCYHC
Female	Middle-aged	CA1 ExNs	Stk36	Maintained	Up	0.632251	0.00331402	1.02442	5.99753e-07	-0.261562	0.489032	-0.4137	YEEYHC	MEEMHC	MHCYHC
Female	Middle-aged	CA1 ExNs	Stk4	Age-emergent	Up	0.215474	0.111959	0.191462	0.0312963	0.00465824	0.982534		YEEYHC	MEEMHC	MHCYHC
Female	Middle-aged	CA1 ExNs	Stk40	Maintained	Up	1.23065	7.29534e-77	1.50202	5.7357e-71	-0.282138	0.180288	-0.22926	YEEYHC	MEEMHC	MHCYHC
Female	Middle-aged	CA1 ExNs	Stkld1	Lost - failed repression	Down	-1.72251	0.0417141	-1.40333	0.13777	-0.376321	0.758429	0.218472	YEEYHC	MEEMHC	MHCYHC
Female	Middle-aged	CA1 ExNs	Stmn1	Age-emergent	Down	-0.124304	0.776433	-0.445168	1.34769e-05	0.16484	0.543896		YEEYHC	MEEMHC	MHCYHC
Female	Middle-aged	CA1 ExNs	Stn1	Lost - basal alteration	Down	-0.532135	2.54462e-05	-0.120061	0.616705	-0.305305	0.369064	0.573736	YEEYHC	MEEMHC	MHCYHC
Female	Middle-aged	CA1 ExNs	Stoml1	Age-emergent	Up	-0.00358092	0.979382	0.281951	0.0402191	-0.114558	0.56839		YEEYHC	MEEMHC	MHCYHC
Female	Middle-aged	CA1 ExNs	Ston2	Age-emergent	Up	0.779301	0.161865	0.727617	0.0350536	0.196388	0.791256		YEEYHC	MEEMHC	MHCYHC
Female	Middle-aged	CA1 ExNs	Stox1	Maintained	Up	0.50236	0.0189958	0.566159	0.0001423	-0.168895	0.557097	-0.336203	YEEYHC	MEEMHC	MHCYHC
Female	Middle-aged	CA1 ExNs	Stox2	Maintained	Up	0.313687	3.30381e-05	0.368401	7.0822e-07	-0.0682416	0.617333	-0.217546	YEEYHC	MEEMHC	MHCYHC
Female	Middle-aged	CA1 ExNs	Stra6	Age-emergent	Up	0.37699	0.456059	0.835794	3.44752e-06	-0.340302	0.431069		YEEYHC	MEEMHC	MHCYHC
Female	Middle-aged	CA1 ExNs	Strada	Maintained	Down	-0.297906	0.0480129	-0.239368	0.0270575	-0.00830951	0.967104	0.027893	YEEYHC	MEEMHC	MHCYHC
Female	Middle-aged	CA1 ExNs	Strbp	Age-emergent	Down	-0.126658	0.249728	-0.452579	0.0136965	0.285138	0.345861		YEEYHC	MEEMHC	MHCYHC
Female	Middle-aged	CA1 ExNs	Strc	Age-emergent	Up	0.174851	0.721	0.630944	0.0146245	-0.282312	0.545886		YEEYHC	MEEMHC	MHCYHC
Female	Middle-aged	CA1 ExNs	Stt3b	Maintained	Up	0.276633	0.000453587	0.273041	0.0165815	-0.0581124	0.693401	-0.210071	YEEYHC	MEEMHC	MHCYHC
Female	Middle-aged	CA1 ExNs	Stx12	Age-emergent	Down	0.0582233	0.870167	-0.340772	0.0404928	0.299732	0.340878		YEEYHC	MEEMHC	MHCYHC
Female	Middle-aged	CA1 ExNs	Stx17	Lost - failed repression	Down	-0.382992	0.00803661	-0.100566	0.625969	-0.182172	0.515621	0.475654	YEEYHC	MEEMHC	MHCYHC
Female	Middle-aged	CA1 ExNs	Stx4a	Maintained	Up	0.469033	0.00269262	0.246878	0.0122704	0.174487	0.432557	0.372015	YEEYHC	MEEMHC	MHCYHC
Female	Middle-aged	CA1 ExNs	Stx7	Age-emergent	Down	0.014084	0.973273	-0.394514	0.0127925	0.237527	0.442497		YEEYHC	MEEMHC	MHCYHC
Female	Middle-aged	CA1 ExNs	Sub1	Age-emergent	Down	0.235178	0.523211	-0.708302	0.0362484	0.681812	0.270318		YEEYHC	MEEMHC	MHCYHC
Female	Middle-aged	CA1 ExNs	Suclg1	Age-emergent	Down	0.105201	0.734437	-0.818591	0.023847	0.82086	0.227684		YEEYHC	MEEMHC	MHCYHC
Female	Middle-aged	CA1 ExNs	Sulf1	Maintained	Up	0.592849	0.0224793	0.915039	1.00355e-05	-0.144878	0.767118	-0.244377	YEEYHC	MEEMHC	MHCYHC
Female	Middle-aged	CA1 ExNs	Sulf2	Age-emergent	Up	0.133164	0.267417	0.486816	0.00017288	-0.325645	0.208395		YEEYHC	MEEMHC	MHCYHC
Female	Middle-aged	CA1 ExNs	Sult2b1	Lost - basal alteration	Up	0.518093	0.00459246	0.0209165	0.940773	0.368895	0.298235	0.712026	YEEYHC	MEEMHC	MHCYHC
Female	Middle-aged	CA1 ExNs	Sult5a1	Lost - failed induction	Up	0.397222	0.0484971	0.429839	0.13211	0.0920946	0.843301	0.231847	YEEYHC	MEEMHC	MHCYHC
Female	Middle-aged	CA1 ExNs	Sumf2	Lost - basal alteration	Down	-0.361166	0.00543594	-0.0077188	0.978366	-0.258054	0.411457	0.714501	YEEYHC	MEEMHC	MHCYHC
Female	Middle-aged	CA1 ExNs	Sumo3	Age-emergent	Down	-0.0447077	0.881909	-0.630033	0.00418531	0.536455	0.210995		YEEYHC	MEEMHC	MHCYHC
Female	Middle-aged	CA1 ExNs	Sun1	Maintained	Down	-0.339058	0.0125952	-0.242088	0.0117619	-0.014868	0.950121	0.0438507	YEEYHC	MEEMHC	MHCYHC
Female	Middle-aged	CA1 ExNs	Sun2	Lost - failed repression	Down	-0.536216	7.08089e-05	-0.0766774	0.818446	-0.219995	0.585431	0.410273	YEEYHC	MEEMHC	MHCYHC
Female	Middle-aged	CA1 ExNs	Sun3	Lost - failed repression	Down	-0.861979	0.0447313	-0.666813	0.0828372	-0.0493252	0.941911	0.0572232	YEEYHC	MEEMHC	MHCYHC
Female	Middle-aged	CA1 ExNs	Supt16	Age-emergent	Down	-0.0217496	0.904833	-0.406685	0.0264575	0.328732	0.312824		YEEYHC	MEEMHC	MHCYHC
Female	Middle-aged	CA1 ExNs	Supt6	Age-emergent	Down	-0.0330243	0.819138	-0.265504	0.0457299	0.224128	0.32886		YEEYHC	MEEMHC	MHCYHC
Female	Middle-aged	CA1 ExNs	Surf1	Age-emergent	Down	-0.0942797	0.46881	-0.219015	0.041704	0.06717	0.668094		YEEYHC	MEEMHC	MHCYHC
Female	Middle-aged	CA1 ExNs	Susd1	Lost - failed repression	Down	-0.642587	0.0056928	-0.254018	0.327485	-0.221241	0.580726	0.344297	YEEYHC	MEEMHC	MHCYHC
Female	Middle-aged	CA1 ExNs	Susd4	Lost - failed repression	Down	-0.215101	0.0385953	-0.163169	0.255057	0.0451201	0.849439	-0.209762	YEEYHC	MEEMHC	MHCYHC
Female	Middle-aged	CA1 ExNs	Suv39h1	Maintained	Down	-0.339919	0.0455849	-0.793237	0.000116199	0.465704	0.250813	-1.37004	YEEYHC	MEEMHC	MHCYHC
Female	Middle-aged	CA1 ExNs	Svil	Age-emergent	Up	0.945479	0.169335	1.09783	0.0116377	0.233574	0.826796		YEEYHC	MEEMHC	MHCYHC
Female	Middle-aged	CA1 ExNs	Svip	Age-emergent	Down	0.0110427	0.970625	-0.336909	0.0093908	0.23574	0.346972		YEEYHC	MEEMHC	MHCYHC
Female	Middle-aged	CA1 ExNs	Syap1	Age-emergent	Down	-0.0457664	0.84649	-0.423204	0.00847603	0.24836	0.37551		YEEYHC	MEEMHC	MHCYHC
Female	Middle-aged	CA1 ExNs	Sybu	Age-emergent	Down	-0.155932	0.157319	-0.288827	0.00363422	0.0375294	0.852529		YEEYHC	MEEMHC	MHCYHC
Female	Middle-aged	CA1 ExNs	Sycp3	Age-emergent	Up	0.251181	0.819338	0.973671	0.0134993	-0.445301	0.607016		YEEYHC	MEEMHC	MHCYHC
Female	Middle-aged	CA1 ExNs	Syk	Maintained	Up	2.52398	3.8646e-13	2.58811	2.08977e-08	-0.258708	0.843189	-0.1025	YEEYHC	MEEMHC	MHCYHC
Female	Middle-aged	CA1 ExNs	Syne1	Age-emergent	Up	0.102877	0.317552	0.177477	0.0260895	-0.0480516	0.749054		YEEYHC	MEEMHC	MHCYHC
Female	Middle-aged	CA1 ExNs	Syne2	Maintained	Up	1.61445	1.04088e-26	1.68817	2.57642e-34	-0.263488	0.453326	-0.163205	YEEYHC	MEEMHC	MHCYHC
Female	Middle-aged	CA1 ExNs	Syne3	Age-emergent	Up	0.766135	0.539158	1.2836	0.0422991	-0.205708	0.906346		YEEYHC	MEEMHC	MHCYHC
Female	Middle-aged	CA1 ExNs	Syne4	Age-emergent	Up	0.204965	0.65586	0.713377	0.00362858	-0.251127	0.513885		YEEYHC	MEEMHC	MHCYHC
Female	Middle-aged	CA1 ExNs	Synj2	Maintained	Up	0.597938	8.73816e-08	0.505471	0.000209775	0.0422136	0.881816	0.0705985	YEEYHC	MEEMHC	MHCYHC
Female	Middle-aged	CA1 ExNs	Synm	Lost - failed repression	Down	-0.329301	0.041446	-0.305239	0.082791	0.0679241	0.841529	-0.206268	YEEYHC	MEEMHC	MHCYHC
Female	Middle-aged	CA1 ExNs	Synpo	Lost - failed induction	Up	0.282706	8.34575e-05	0.0696692	0.580173	0.0842431	0.605244	0.297989	YEEYHC	MEEMHC	MHCYHC
Female	Middle-aged	CA1 ExNs	Synpo2	Age-emergent	Up	0.422494	0.541137	0.824483	0.0163434	-0.260788	0.722492		YEEYHC	MEEMHC	MHCYHC
Female	Middle-aged	CA1 ExNs	Sypl2	Age-emergent	Down	-0.449946	0.243169	-0.479887	0.0221259	0.00287515	0.995515		YEEYHC	MEEMHC	MHCYHC
Female	Middle-aged	CA1 ExNs	Syt12	Maintained	Up	0.363237	0.00591286	0.481288	0.00218743	-0.178634	0.403903	-0.491784	YEEYHC	MEEMHC	MHCYHC
Female	Middle-aged	CA1 ExNs	Syt13	Age-emergent	Up	0.0653401	0.66485	0.628402	5.12478e-06	-0.429018	0.070089		YEEYHC	MEEMHC	MHCYHC
Female	Middle-aged	CA1 ExNs	Syt14	Lost - failed repression	Down	-0.401883	0.0224867	-0.184135	0.451831	-0.100006	0.721887	0.248844	YEEYHC	MEEMHC	MHCYHC
Female	Middle-aged	CA1 ExNs	Syt16	Lost - basal alteration	Down	-0.266075	0.0392554	-0.176709	0.188537	-0.135863	0.525621	0.510617	YEEYHC	MEEMHC	MHCYHC
Female	Middle-aged	CA1 ExNs	Syt2	Age-emergent	Up	0.174082	0.774095	0.641596	0.035809	-0.556339	0.272185		YEEYHC	MEEMHC	MHCYHC
Female	Middle-aged	CA1 ExNs	Syt3	Lost - basal alteration	Down	-0.421377	0.00125432	-0.11263	0.425602	-0.252218	0.316828	0.598556	YEEYHC	MEEMHC	MHCYHC
Female	Middle-aged	CA1 ExNs	Syt4	Maintained	Up	0.533717	9.60873e-08	0.677843	2.04888e-05	-0.192022	0.348917	-0.359783	YEEYHC	MEEMHC	MHCYHC
Female	Middle-aged	CA1 ExNs	Syt6	Maintained	Up	2.54182	0.0432432	2.36823	0.00037236	0.0399362	0.987538	0.0157117	YEEYHC	MEEMHC	MHCYHC
Female	Middle-aged	CA1 ExNs	Sytl1	Maintained	Up	2.29408	2.9727e-10	2.71391	5.2071e-18	-0.504204	0.524312	-0.219785	YEEYHC	MEEMHC	MHCYHC
Female	Middle-aged	CA1 ExNs	Sytl2	Maintained	Down	-1.37556	1.13674e-39	-1.29775	7.36255e-63	0.157849	0.398815	-0.114753	YEEYHC	MEEMHC	MHCYHC
Female	Middle-aged	CA1 ExNs	Syvn1	Age-emergent	Up	0.181498	0.219202	0.462251	0.000770218	-0.266318	0.311863		YEEYHC	MEEMHC	MHCYHC
Female	Middle-aged	CA1 ExNs	Tac1	Lost - failed induction	Up	3.3348	0.00416558	0.363066	0.859205	0.267708	0.910361	0.080277	YEEYHC	MEEMHC	MHCYHC
Female	Middle-aged	CA1 ExNs	Tacc1	Maintained	Up	0.22447	0.0340642	0.257795	0.0288793	-0.0537839	0.789849	-0.239604	YEEYHC	MEEMHC	MHCYHC
Female	Middle-aged	CA1 ExNs	Tacc3	Maintained	Down	-1.05296	5.21846e-09	-0.535934	0.0103809	-0.303877	0.375579	0.288592	YEEYHC	MEEMHC	MHCYHC
Female	Middle-aged	CA1 ExNs	Tada1	Lost - basal alteration	Up	0.301093	0.0324528	0.04802	0.825487	0.193116	0.476794	0.641383	YEEYHC	MEEMHC	MHCYHC
Female	Middle-aged	CA1 ExNs	Tada2a	Maintained	Down	-0.340608	5.30127e-05	-0.243138	0.0371496	0.00791629	0.971409	-0.0232416	YEEYHC	MEEMHC	MHCYHC
Female	Middle-aged	CA1 ExNs	Taf10	Age-emergent	Down	0.23505	0.357458	-0.955134	0.0205031	0.990942	0.210995		YEEYHC	MEEMHC	MHCYHC
Female	Middle-aged	CA1 ExNs	Taf11	Age-emergent	Down	0.0626426	0.818443	-0.290834	0.0109329	0.247408	0.347101		YEEYHC	MEEMHC	MHCYHC
Female	Middle-aged	CA1 ExNs	Taf12	Lost - basal alteration	Up	0.446043	0.00670815	-0.0556331	0.807189	0.312526	0.335036	0.700663	YEEYHC	MEEMHC	MHCYHC
Female	Middle-aged	CA1 ExNs	Taf4	Age-emergent	Up	0.30006	0.1412	0.518235	0.0056189	-0.225332	0.485527		YEEYHC	MEEMHC	MHCYHC
Female	Middle-aged	CA1 ExNs	Taf4b	Maintained	Down	-0.469652	0.000658942	-0.298326	0.034793	-0.115873	0.594438	0.24672	YEEYHC	MEEMHC	MHCYHC
Female	Middle-aged	CA1 ExNs	Taf5	Lost - failed induction	Up	0.331499	0.00376223	0.151463	0.339552	0.0155857	0.949655	0.0470158	YEEYHC	MEEMHC	MHCYHC
Female	Middle-aged	CA1 ExNs	Taf6l	Maintained	Down	-0.38056	0.00247228	-0.360964	0.00146566	-0.0387624	0.85172	0.101856	YEEYHC	MEEMHC	MHCYHC
Female	Middle-aged	CA1 ExNs	Taf7	Lost - basal alteration	Up	0.431682	0.0043122	-0.155522	0.496312	0.552107	0.160003	1.27897	YEEYHC	MEEMHC	MHCYHC
Female	Middle-aged	CA1 ExNs	Tamalin	Maintained	Up	0.472091	0.000568285	0.422124	1.83223e-07	-0.184093	0.324135	-0.389952	YEEYHC	MEEMHC	MHCYHC
Female	Middle-aged	CA1 ExNs	Tamm41	Age-emergent	Down	-0.295122	0.119457	-0.605607	0.00435128	0.461351	0.256749		YEEYHC	MEEMHC	MHCYHC
Female	Middle-aged	CA1 ExNs	Tanc1	Maintained	Up	0.353446	3.9064e-05	0.473388	5.49131e-06	-0.112983	0.529498	-0.319662	YEEYHC	MEEMHC	MHCYHC
Female	Middle-aged	CA1 ExNs	Taok2	Age-emergent	Up	0.0723722	0.477482	0.280886	0.034793	-0.194281	0.361823		YEEYHC	MEEMHC	MHCYHC
Female	Middle-aged	CA1 ExNs	Tap1	Lost - failed repression	Down	-0.555343	0.0423717	0.0745684	0.802357	-0.0368214	0.936225	0.0663039	YEEYHC	MEEMHC	MHCYHC
Female	Middle-aged	CA1 ExNs	Tap2	Age-emergent	Up	0.183557	0.538482	0.467301	0.0109959	0.122721	0.677934		YEEYHC	MEEMHC	MHCYHC
Female	Middle-aged	CA1 ExNs	Tarbp2	Maintained	Down	-0.373935	0.0491886	-0.292474	0.00622055	0.0608921	0.81662	-0.162841	YEEYHC	MEEMHC	MHCYHC
Female	Middle-aged	CA1 ExNs	Tarm1	Maintained	Up	1.57721	1.77249e-12	1.84962	6.84175e-20	-0.0812822	0.897208	-0.0515356	YEEYHC	MEEMHC	MHCYHC
Female	Middle-aged	CA1 ExNs	Tasor	Age-emergent	Up	0.333862	0.083029	0.357118	0.00188607	-0.0731819	0.691514		YEEYHC	MEEMHC	MHCYHC
Female	Middle-aged	CA1 ExNs	Tbc1d10a	Maintained	Up	0.340354	0.00835272	0.358606	0.000160161	-0.219177	0.283002	-0.643969	YEEYHC	MEEMHC	MHCYHC
Female	Middle-aged	CA1 ExNs	Tbc1d10c	Lost - basal alteration	Down	-0.844655	0.0392118	-0.263784	0.557745	-0.537214	0.392707	0.636017	YEEYHC	MEEMHC	MHCYHC
Female	Middle-aged	CA1 ExNs	Tbc1d12	Age-emergent	Up	0.0858334	0.732418	0.209696	0.0458393	-0.098727	0.654665		YEEYHC	MEEMHC	MHCYHC
Female	Middle-aged	CA1 ExNs	Tbc1d13	Age-emergent	Up	0.148545	0.113211	0.298137	0.0380181	-0.204649	0.35781		YEEYHC	MEEMHC	MHCYHC
Female	Middle-aged	CA1 ExNs	Tbc1d15	Age-emergent	Down	-0.0133247	0.946117	-0.465405	0.00577943	0.454455	0.158171		YEEYHC	MEEMHC	MHCYHC
Female	Middle-aged	CA1 ExNs	Tbc1d30	Age-emergent	Down	-0.225138	0.127381	-0.410037	0.00110127	0.163627	0.431803		YEEYHC	MEEMHC	MHCYHC
Female	Middle-aged	CA1 ExNs	Tbc1d7	Maintained	Down	-0.290719	0.0382585	-0.594923	0.00255396	0.238557	0.467993	-0.820573	YEEYHC	MEEMHC	MHCYHC
Female	Middle-aged	CA1 ExNs	Tbc1d8b	Lost - basal alteration	Up	0.645874	0.00352957	-0.0916023	0.79369	0.635885	0.247146	0.984534	YEEYHC	MEEMHC	MHCYHC
Female	Middle-aged	CA1 ExNs	Tbkbp1	Age-emergent	Up	0.0386368	0.921462	0.609781	0.0380434	-0.441842	0.365974		YEEYHC	MEEMHC	MHCYHC
Female	Middle-aged	CA1 ExNs	Tbl1x	Age-emergent	Down	0.0179	0.928628	-0.248432	0.0166281	0.16678	0.346474		YEEYHC	MEEMHC	MHCYHC
Female	Middle-aged	CA1 ExNs	Tbl2	Age-emergent	Up	0.0511344	0.783578	0.339924	0.00266696	-0.16885	0.418651		YEEYHC	MEEMHC	MHCYHC
Female	Middle-aged	CA1 ExNs	Tbr1	Age-emergent	Down	-0.0256595	0.947853	-0.362468	0.0085575	0.137909	0.60796		YEEYHC	MEEMHC	MHCYHC
Female	Middle-aged	CA1 ExNs	Tbrg1	Age-emergent	Down	0.051987	0.821955	-0.360191	0.0396649	0.314589	0.345861		YEEYHC	MEEMHC	MHCYHC
Female	Middle-aged	CA1 ExNs	Tbx6	Age-emergent	Up	0.830807	0.212008	0.916867	0.0184521	0.141787	0.860915		YEEYHC	MEEMHC	MHCYHC
Female	Middle-aged	CA1 ExNs	Tcaf1	Lost - basal alteration	Up	0.264492	0.013733	-0.00764119	0.977287	0.224625	0.436423	0.849269	YEEYHC	MEEMHC	MHCYHC
Female	Middle-aged	CA1 ExNs	Tcaim	Age-emergent	Down	-0.247729	0.150313	-0.262276	0.0341391	0.00656064	0.980732		YEEYHC	MEEMHC	MHCYHC
Female	Middle-aged	CA1 ExNs	Tcap	Age-emergent	Up	0.894675	0.323915	1.34259	0.027142	-0.220657	0.873172		YEEYHC	MEEMHC	MHCYHC
Female	Middle-aged	CA1 ExNs	Tcea1	Age-emergent	Down	0.164125	0.690279	-0.8676	0.00821528	0.784603	0.218607		YEEYHC	MEEMHC	MHCYHC
Female	Middle-aged	CA1 ExNs	Tcea2	Maintained	Down	-0.370674	0.000761894	-0.320313	0.0144304	0.0420991	0.791256	-0.113574	YEEYHC	MEEMHC	MHCYHC
Female	Middle-aged	CA1 ExNs	Tceal1	Age-emergent	Down	-0.0661166	0.884157	-0.779764	0.00722705	0.583063	0.287168		YEEYHC	MEEMHC	MHCYHC
Female	Middle-aged	CA1 ExNs	Tceal3	Age-emergent	Down	-0.212293	0.455293	-0.613969	0.00101287	0.324991	0.337869		YEEYHC	MEEMHC	MHCYHC
Female	Middle-aged	CA1 ExNs	Tceal5	Age-emergent	Down	0.00848691	0.979605	-0.323637	0.0487045	0.264334	0.37551		YEEYHC	MEEMHC	MHCYHC
Female	Middle-aged	CA1 ExNs	Tceal6	Age-emergent	Down	-0.373494	0.255293	-0.929326	0.000179705	0.476109	0.312776		YEEYHC	MEEMHC	MHCYHC
Female	Middle-aged	CA1 ExNs	Tceanc	Maintained	Down	-0.768344	0.0144208	-0.557207	0.0303355	-0.0249196	0.957878	0.0324329	YEEYHC	MEEMHC	MHCYHC
Female	Middle-aged	CA1 ExNs	Tcerg1l	Maintained	Up	0.655777	3.84504e-07	0.731036	1.09483e-08	0.110818	0.585431	0.168988	YEEYHC	MEEMHC	MHCYHC
Female	Middle-aged	CA1 ExNs	Tchh	Age-emergent	Up	0.340754	0.191721	0.279532	0.0479833	0.0507367	0.877316		YEEYHC	MEEMHC	MHCYHC
Female	Middle-aged	CA1 ExNs	Tcp11l1	Age-emergent	Up	0.130726	0.426667	0.176909	0.0364655	-0.0168074	0.938942		YEEYHC	MEEMHC	MHCYHC
Female	Middle-aged	CA1 ExNs	Tcta	Maintained	Down	-0.364913	6.99357e-05	-0.79621	0.000743323	0.507435	0.255198	-1.39056	YEEYHC	MEEMHC	MHCYHC
Female	Middle-aged	CA1 ExNs	Tctn1	Lost - basal alteration	Down	-0.48493	0.0134881	-0.0116818	0.974589	-0.335352	0.377909	0.691549	YEEYHC	MEEMHC	MHCYHC
Female	Middle-aged	CA1 ExNs	Tctn3	Lost - failed repression	Down	-0.435449	0.0162409	-0.079664	0.734403	-0.213771	0.495211	0.49092	YEEYHC	MEEMHC	MHCYHC
Female	Middle-aged	CA1 ExNs	Tdp2	Age-emergent	Down	-0.194483	0.206953	-0.278266	0.0408626	0.040801	0.881962		YEEYHC	MEEMHC	MHCYHC
Female	Middle-aged	CA1 ExNs	Tdrd12	Age-emergent	Up	0.782378	0.113587	1.06223	0.00874526	-0.155201	0.868987		YEEYHC	MEEMHC	MHCYHC
Female	Middle-aged	CA1 ExNs	Tead4	Maintained	Up	2.45968	2.11791e-08	2.58317	4.2877e-08	-0.0711833	0.960435	-0.02894	YEEYHC	MEEMHC	MHCYHC
Female	Middle-aged	CA1 ExNs	Tecpr2	Lost - basal alteration	Down	-0.316974	0.000215085	0.0316785	0.876379	-0.293379	0.284814	0.925564	YEEYHC	MEEMHC	MHCYHC
Female	Middle-aged	CA1 ExNs	Teddm3	Maintained	Down	-0.564839	1.45944e-07	-0.58435	0.0144003	0.46698	0.26699	-0.826749	YEEYHC	MEEMHC	MHCYHC
Female	Middle-aged	CA1 ExNs	Tefm	Age-emergent	Down	-0.00829048	0.96571	-0.395833	0.0194763	0.314522	0.308555		YEEYHC	MEEMHC	MHCYHC
Female	Middle-aged	CA1 ExNs	Tekt2	Age-emergent	Up	0.568255	0.111677	1.19975	0.00451256	-0.542386	0.445946		YEEYHC	MEEMHC	MHCYHC
Female	Middle-aged	CA1 ExNs	Tekt4	Age-emergent	Up	0.555268	0.436635	1.11633	0.00303014	-0.37505	0.621959		YEEYHC	MEEMHC	MHCYHC
Female	Middle-aged	CA1 ExNs	Tekt5	Age-emergent	Down	0.238656	0.611042	-0.551782	0.048553	0.426491	0.290583		YEEYHC	MEEMHC	MHCYHC
Female	Middle-aged	CA1 ExNs	Tenm4	Age-emergent	Up	-0.0914668	0.686791	0.321279	0.0141686	-0.283567	0.277888		YEEYHC	MEEMHC	MHCYHC
Female	Middle-aged	CA1 ExNs	Tent5a	Lost - failed induction	Up	3.06908	0.0104394	1.38524	0.194855				YEEYHC	MEEMHC	MHCYHC
Female	Middle-aged	CA1 ExNs	Tet3	Maintained	Up	0.433178	0.0208836	1.04799	0.000136549	-0.528694	0.312824	-1.2205	YEEYHC	MEEMHC	MHCYHC
Female	Middle-aged	CA1 ExNs	Tex261	Age-emergent	Up	0.0765883	0.594573	0.364022	0.0264328	-0.230487	0.374539		YEEYHC	MEEMHC	MHCYHC
Female	Middle-aged	CA1 ExNs	Tex29	Maintained	Up	1.17202	0.00647023	1.42607	6.16836e-07	-0.256157	0.633527	-0.218561	YEEYHC	MEEMHC	MHCYHC
Female	Middle-aged	CA1 ExNs	Tex45	Age-emergent	Up	0.330118	0.660194	1.25077	0.00522987	-0.454672	0.591395		YEEYHC	MEEMHC	MHCYHC
Female	Middle-aged	CA1 ExNs	Tex9	Lost - failed repression	Down	-0.857073	1.07353e-06	-0.360594	0.0854598	-0.00278028	0.99515	0.00324393	YEEYHC	MEEMHC	MHCYHC
Female	Middle-aged	CA1 ExNs	Tfeb	Lost - basal alteration	Up	0.567547	0.033408	0.332835	0.0787244	0.383803	0.325111	0.676249	YEEYHC	MEEMHC	MHCYHC
Female	Middle-aged	CA1 ExNs	Tfrc	Maintained	Down	-0.648069	4.36559e-12	-0.84254	2.58141e-15	-0.101124	0.605893	0.156039	YEEYHC	MEEMHC	MHCYHC
Female	Middle-aged	CA1 ExNs	Tgfb2	Age-emergent	Up	-0.127341	0.41844	0.481908	0.000382638	-0.42544	0.0770004		YEEYHC	MEEMHC	MHCYHC
Female	Middle-aged	CA1 ExNs	Tgfb3	Maintained	Up	0.969637	2.00866e-07	1.05495	2.77729e-09	0.0894302	0.814087	0.0922306	YEEYHC	MEEMHC	MHCYHC
Female	Middle-aged	CA1 ExNs	Tgfbr1	Maintained	Up	1.22895	4.19436e-07	1.15163	2.2274e-23	-0.187951	0.643792	-0.152936	YEEYHC	MEEMHC	MHCYHC
Female	Middle-aged	CA1 ExNs	Tgfbr2	Maintained	Up	1.38759	0.0236411	1.61725	0.0080992	-0.193504	0.884692	-0.139454	YEEYHC	MEEMHC	MHCYHC
Female	Middle-aged	CA1 ExNs	Tgif2	Maintained	Up	3.73514	0.0156456	1.94647	0.00634238				YEEYHC	MEEMHC	MHCYHC
Female	Middle-aged	CA1 ExNs	Tgm2	Age-emergent	Up	2.35978	0.321743	3.43673	0.0168746				YEEYHC	MEEMHC	MHCYHC
Female	Middle-aged	CA1 ExNs	Tgoln1	Age-emergent	Up	0.0803849	0.565346	0.194439	0.0140267	-0.0245198	0.897515		YEEYHC	MEEMHC	MHCYHC
Female	Middle-aged	CA1 ExNs	Thap1	Maintained	Up	0.492632	0.0135906	0.29752	0.00722267	-0.00144466	0.996326	-0.00293253	YEEYHC	MEEMHC	MHCYHC
Female	Middle-aged	CA1 ExNs	Thap12	Age-emergent	Down	-0.0180395	0.946873	-0.488667	0.00340777	0.349846	0.287624		YEEYHC	MEEMHC	MHCYHC
Female	Middle-aged	CA1 ExNs	Thap3	Maintained	Down	-0.6892	8.32488e-05	-0.62833	5.2971e-09	0.0972322	0.702563	-0.14108	YEEYHC	MEEMHC	MHCYHC
Female	Middle-aged	CA1 ExNs	Thap7	Age-emergent	Up	0.182478	0.236182	0.259326	0.0201454	-0.240945	0.22501		YEEYHC	MEEMHC	MHCYHC
Female	Middle-aged	CA1 ExNs	Thbd	Maintained	Up	3.15453	2.39801e-35	3.16623	3.74172e-28	-0.242911	0.607245	-0.077004	YEEYHC	MEEMHC	MHCYHC
Female	Middle-aged	CA1 ExNs	Thbs1	Maintained	Up	1.23432	0.00318464	1.32619	0.000382638	-0.709653	0.325111	-0.574933	YEEYHC	MEEMHC	MHCYHC
Female	Middle-aged	CA1 ExNs	Thnsl2	Age-emergent	Down	-0.406167	0.353284	-0.870321	0.000150872	0.409659	0.345236		YEEYHC	MEEMHC	MHCYHC
Female	Middle-aged	CA1 ExNs	Thoc1	Age-emergent	Down	-0.329601	0.20451	-0.292998	0.030028	0.128578	0.680889		YEEYHC	MEEMHC	MHCYHC
Female	Middle-aged	CA1 ExNs	Thoc3	Age-emergent	Down	-0.121463	0.443135	-0.385842	0.0182907	0.16106	0.514215		YEEYHC	MEEMHC	MHCYHC
Female	Middle-aged	CA1 ExNs	Thoc7	Age-emergent	Down	0.0374802	0.844096	-0.283739	0.0194763	0.2235	0.337869		YEEYHC	MEEMHC	MHCYHC
Female	Middle-aged	CA1 ExNs	Thpo	Age-emergent	Up	0.0495777	0.881909	0.428236	0.0122498	-0.254408	0.345861		YEEYHC	MEEMHC	MHCYHC
Female	Middle-aged	CA1 ExNs	Thrap3	Age-emergent	Down	-0.0547167	0.8334	-1.02416	0.0076557	0.922424	0.208395		YEEYHC	MEEMHC	MHCYHC
Female	Middle-aged	CA1 ExNs	Thsd4	Age-emergent	Up	-0.00408678	0.992345	0.578987	0.0226896	-0.534738	0.275419		YEEYHC	MEEMHC	MHCYHC
Female	Middle-aged	CA1 ExNs	Thsd7a	Age-emergent	Down	-0.411136	0.0695352	-0.585249	0.00653295	0.0649496	0.846218		YEEYHC	MEEMHC	MHCYHC
Female	Middle-aged	CA1 ExNs	Thtpa	Age-emergent	Down	-0.198068	0.312394	-0.544122	0.00640765	0.2892	0.393542		YEEYHC	MEEMHC	MHCYHC
Female	Middle-aged	CA1 ExNs	Thyn1	Age-emergent	Down	-0.0517385	0.825395	-0.456231	0.002089	0.271981	0.324135		YEEYHC	MEEMHC	MHCYHC
Female	Middle-aged	CA1 ExNs	Tiam2	Maintained	Up	0.838309	2.64459e-05	0.815091	1.53142e-05	-0.261702	0.452771	-0.312179	YEEYHC	MEEMHC	MHCYHC
Female	Middle-aged	CA1 ExNs	Timeless	Age-emergent	Up	0.416055	0.142751	0.603435	0.00677678	-0.244655	0.558289		YEEYHC	MEEMHC	MHCYHC
Female	Middle-aged	CA1 ExNs	Timm13	Age-emergent	Down	0.0388268	0.908941	-0.421595	0.0177013	0.237525	0.4332		YEEYHC	MEEMHC	MHCYHC
Female	Middle-aged	CA1 ExNs	Timm50	Age-emergent	Up	0.178368	0.113526	0.214197	0.0240084	-0.104323	0.524027		YEEYHC	MEEMHC	MHCYHC
Female	Middle-aged	CA1 ExNs	Timm8a1	Age-emergent	Down	0.0851462	0.874255	-0.559753	0.0414521	0.477513	0.337869		YEEYHC	MEEMHC	MHCYHC
Female	Middle-aged	CA1 ExNs	Timm8b	Age-emergent	Down	0.133242	0.744612	-0.465533	0.0413839	0.293621	0.444511		YEEYHC	MEEMHC	MHCYHC
Female	Middle-aged	CA1 ExNs	Timp1	Maintained	Up	4.15723	1.62447e-12	4.19584	2.71301e-15				YEEYHC	MEEMHC	MHCYHC
Female	Middle-aged	CA1 ExNs	Tiparp	Maintained	Up	0.826975	0.00180435	0.848531	0.000418933	0.246319	0.477696	0.297856	YEEYHC	MEEMHC	MHCYHC
Female	Middle-aged	CA1 ExNs	Tipin	Maintained	Down	-0.406186	0.000834033	-0.75597	5.21921e-05	0.33344	0.318865	-0.820905	YEEYHC	MEEMHC	MHCYHC
Female	Middle-aged	CA1 ExNs	Tiprl	Age-emergent	Down	0.0694619	0.810486	-0.390789	0.0362621	0.211977	0.474835		YEEYHC	MEEMHC	MHCYHC
Female	Middle-aged	CA1 ExNs	Tjap1	Age-emergent	Up	0.201763	0.397612	0.669897	0.00587717	-0.470384	0.299215		YEEYHC	MEEMHC	MHCYHC
Female	Middle-aged	CA1 ExNs	Tjp1	Age-emergent	Up	0.130335	0.499725	0.376881	0.00246297	-0.19545	0.408678		YEEYHC	MEEMHC	MHCYHC
Female	Middle-aged	CA1 ExNs	Tk2	Lost - failed repression	Down	-0.246645	0.00739722	-0.0633377	0.696811	-0.119147	0.559603	0.483069	YEEYHC	MEEMHC	MHCYHC
Female	Middle-aged	CA1 ExNs	Tkfc	Age-emergent	Down	-0.310838	0.34986	-1.26777	0.00290804	0.988214	0.22501		YEEYHC	MEEMHC	MHCYHC
Female	Middle-aged	CA1 ExNs	Tkt	Age-emergent	Down	-0.264	0.159072	-0.322958	0.000468426	0.104114	0.609358		YEEYHC	MEEMHC	MHCYHC
Female	Middle-aged	CA1 ExNs	Tlcd3b	Lost - basal alteration	Down	-0.395744	0.023265	-0.0035438	0.987215	-0.33963	0.3071	0.858207	YEEYHC	MEEMHC	MHCYHC
Female	Middle-aged	CA1 ExNs	Tle1	Age-emergent	Down	-0.318757	0.0810112	-0.752382	4.69103e-06	0.301515	0.301652		YEEYHC	MEEMHC	MHCYHC
Female	Middle-aged	CA1 ExNs	Tle3	Maintained	Up	0.293231	0.0293406	0.432372	1.6272e-05	-0.147674	0.404009	-0.503609	YEEYHC	MEEMHC	MHCYHC
Female	Middle-aged	CA1 ExNs	Tle4	Lost - failed induction	Up	0.342278	0.0355727	0.162077	0.199488	-0.0112334	0.968072	-0.0328194	YEEYHC	MEEMHC	MHCYHC
Female	Middle-aged	CA1 ExNs	Tle5	Age-emergent	Down	0.0812742	0.790168	-0.752683	0.0348381	0.697767	0.274672		YEEYHC	MEEMHC	MHCYHC
Female	Middle-aged	CA1 ExNs	Tlk1	Maintained	Down	-0.197061	0.0338827	-0.374848	0.00269152	0.091173	0.607256	-0.462664	YEEYHC	MEEMHC	MHCYHC
Female	Middle-aged	CA1 ExNs	Tll1	Maintained	Up	2.95546	1.61749e-05	2.88796	3.06656e-11	-0.155093	0.919322	-0.0524768	YEEYHC	MEEMHC	MHCYHC
Female	Middle-aged	CA1 ExNs	Tm4sf1	Lost - basal alteration	Up	3.36463	0.0366823	0.24034	0.845932	2.77547	0.287624	0.824897	YEEYHC	MEEMHC	MHCYHC
Female	Middle-aged	CA1 ExNs	Tm6sf2	Age-emergent	Up	0.692465	0.0919264	1.2838	8.41534e-05	-0.496467	0.410838		YEEYHC	MEEMHC	MHCYHC
Female	Middle-aged	CA1 ExNs	Tmbim1	Age-emergent	Up	0.29095	0.455168	0.510168	0.0176994	0.212628	0.615389		YEEYHC	MEEMHC	MHCYHC
Female	Middle-aged	CA1 ExNs	Tmc4	Age-emergent	Up	0.522243	0.138988	0.995259	4.53183e-05	-0.331815	0.478541		YEEYHC	MEEMHC	MHCYHC
Female	Middle-aged	CA1 ExNs	Tmcc3	Age-emergent	Up	0.211828	0.260721	0.300078	0.043324	-0.171783	0.516529		YEEYHC	MEEMHC	MHCYHC
Female	Middle-aged	CA1 ExNs	Tmed1	Lost - failed repression	Down	-0.43312	0.0255183	-0.191835	0.143298	-0.123778	0.61116	0.285781	YEEYHC	MEEMHC	MHCYHC
Female	Middle-aged	CA1 ExNs	Tmed3	Age-emergent	Up	0.216663	0.259924	0.288477	0.00986703	0.00159349	0.996636		YEEYHC	MEEMHC	MHCYHC
Female	Middle-aged	CA1 ExNs	Tmed9	Age-emergent	Up	0.0595664	0.596715	0.180198	0.0122187	0.00430831	0.979994		YEEYHC	MEEMHC	MHCYHC
Female	Middle-aged	CA1 ExNs	Tmem101	Age-emergent	Up	0.0351157	0.830699	0.363835	0.000439134	-0.266142	0.195904		YEEYHC	MEEMHC	MHCYHC
Female	Middle-aged	CA1 ExNs	Tmem104	Age-emergent	Up	-0.0188728	0.945716	0.378443	0.0488874	-0.270272	0.375579		YEEYHC	MEEMHC	MHCYHC
Female	Middle-aged	CA1 ExNs	Tmem114	Age-emergent	Up	0.479786	0.241009	0.811558	0.00835513	-0.163857	0.768175		YEEYHC	MEEMHC	MHCYHC
Female	Middle-aged	CA1 ExNs	Tmem116	Lost - basal alteration	Down	-0.354733	0.0405038	0.137786	0.461041	-0.204901	0.376964	0.57762	YEEYHC	MEEMHC	MHCYHC
Female	Middle-aged	CA1 ExNs	Tmem120a	Age-emergent	Up	0.23478	0.110823	0.450799	1.88099e-05	-0.238817	0.283589		YEEYHC	MEEMHC	MHCYHC
Female	Middle-aged	CA1 ExNs	Tmem128	Lost - failed induction	Up	0.245298	0.0195372	0.1107	0.449608	0.115234	0.570454	0.46977	YEEYHC	MEEMHC	MHCYHC
Female	Middle-aged	CA1 ExNs	Tmem132a	Age-emergent	Up	-0.195012	0.305915	0.286943	0.0206962	-0.485678	0.0663778		YEEYHC	MEEMHC	MHCYHC
Female	Middle-aged	CA1 ExNs	Tmem132d	Lost - basal alteration	Down	-0.416932	0.02381	0.0171897	0.94916	-0.293128	0.403164	0.703059	YEEYHC	MEEMHC	MHCYHC
Female	Middle-aged	CA1 ExNs	Tmem141	Age-emergent	Down	-0.283662	0.274702	-0.55771	0.0293085	0.299001	0.464221		YEEYHC	MEEMHC	MHCYHC
Female	Middle-aged	CA1 ExNs	Tmem144	Age-emergent	Up	0.052	0.804227	0.277195	0.0438758	-0.188437	0.416532		YEEYHC	MEEMHC	MHCYHC
Female	Middle-aged	CA1 ExNs	Tmem145	Lost - failed repression	Down	-0.463787	0.0391362	-0.241963	0.34616	-0.057321	0.899572	0.123593	YEEYHC	MEEMHC	MHCYHC
Female	Middle-aged	CA1 ExNs	Tmem147	Age-emergent	Up	0.0648621	0.714663	0.211308	0.0348452	-0.18101	0.337869		YEEYHC	MEEMHC	MHCYHC
Female	Middle-aged	CA1 ExNs	Tmem14a	Maintained	Down	-0.315905	9.3352e-05	-0.310607	0.0106751	0.065862	0.733476	-0.208486	YEEYHC	MEEMHC	MHCYHC
Female	Middle-aged	CA1 ExNs	Tmem150a	Lost - basal alteration	Down	-0.727388	0.0100887	-0.242928	0.221192	-0.402306	0.332246	0.553083	YEEYHC	MEEMHC	MHCYHC
Female	Middle-aged	CA1 ExNs	Tmem158	Maintained	Down	-0.487065	1.59379e-05	-0.374169	0.00112669	-0.123361	0.542468	0.253275	YEEYHC	MEEMHC	MHCYHC
Female	Middle-aged	CA1 ExNs	Tmem160	Age-emergent	Down	-0.195767	0.314259	-0.735935	0.00119375	0.530024	0.250115		YEEYHC	MEEMHC	MHCYHC
Female	Middle-aged	CA1 ExNs	Tmem163	Lost - basal alteration	Up	0.806416	0.00614376	0.29426	0.169042	0.478508	0.345861	0.593376	YEEYHC	MEEMHC	MHCYHC
Female	Middle-aged	CA1 ExNs	Tmem169	Maintained	Up	0.451879	3.72602e-05	0.694422	1.61108e-05	-0.325263	0.295319	-0.719801	YEEYHC	MEEMHC	MHCYHC
Female	Middle-aged	CA1 ExNs	Tmem17	Age-emergent	Up	0.0147015	0.94763	0.292154	0.0397532	-0.289028	0.172725		YEEYHC	MEEMHC	MHCYHC
Female	Middle-aged	CA1 ExNs	Tmem170b	Lost - failed induction	Up	0.406911	0.0194705	0.031931	0.716077	0.141159	0.593813	0.346903	YEEYHC	MEEMHC	MHCYHC
Female	Middle-aged	CA1 ExNs	Tmem171	Age-emergent	Up	0.207076	0.795322	1.19435	0.00301279	-0.352584	0.676409		YEEYHC	MEEMHC	MHCYHC
Female	Middle-aged	CA1 ExNs	Tmem175	Lost - failed repression	Down	-0.309224	0.0255993	-0.131954	0.145244	-0.0846928	0.59671	0.273888	YEEYHC	MEEMHC	MHCYHC
Female	Middle-aged	CA1 ExNs	Tmem176a	Age-emergent	Up	1.06385	0.326798	1.02652	0.0372056	0.308326	0.837402		YEEYHC	MEEMHC	MHCYHC
Female	Middle-aged	CA1 ExNs	Tmem178	Maintained	Up	0.301108	0.00288829	0.407673	4.26044e-06	-0.0771457	0.607671	-0.256206	YEEYHC	MEEMHC	MHCYHC
Female	Middle-aged	CA1 ExNs	Tmem184b	Lost - basal alteration	Down	-0.259434	0.0482937	0.0409046	0.798777	-0.247299	0.315959	0.953224	YEEYHC	MEEMHC	MHCYHC
Female	Middle-aged	CA1 ExNs	Tmem185a	Lost - basal alteration	Up	0.525044	3.21835e-05	0.16549	0.512864	0.326849	0.379289	0.622518	YEEYHC	MEEMHC	MHCYHC
Female	Middle-aged	CA1 ExNs	Tmem191	Lost - failed repression	Down	-0.577479	0.0001176	-0.212391	0.265666	-0.268951	0.371548	0.465733	YEEYHC	MEEMHC	MHCYHC
Female	Middle-aged	CA1 ExNs	Tmem196	Age-emergent	Down	-0.296687	0.46578	-0.615278	0.00815911	-0.134344	0.757034		YEEYHC	MEEMHC	MHCYHC
Female	Middle-aged	CA1 ExNs	Tmem198	Lost - basal alteration	Up	0.457702	0.000866196	0.214003	0.260344	0.24889	0.398373	0.543782	YEEYHC	MEEMHC	MHCYHC
Female	Middle-aged	CA1 ExNs	Tmem199	Age-emergent	Down	0.0750659	0.823606	-0.387579	0.0478231	0.344174	0.35355		YEEYHC	MEEMHC	MHCYHC
Female	Middle-aged	CA1 ExNs	Tmem203	Lost - failed repression	Down	-0.475453	1.77104e-06	-0.217424	0.123791	-0.217775	0.337869	0.458036	YEEYHC	MEEMHC	MHCYHC
Female	Middle-aged	CA1 ExNs	Tmem208	Age-emergent	Up	0.211391	0.14206	0.280043	0.00763154	-0.0136414	0.951112		YEEYHC	MEEMHC	MHCYHC
Female	Middle-aged	CA1 ExNs	Tmem214	Age-emergent	Up	0.165481	0.305633	0.3603	0.00433042	-0.168218	0.403623		YEEYHC	MEEMHC	MHCYHC
Female	Middle-aged	CA1 ExNs	Tmem222	Age-emergent	Up	0.0758827	0.520674	0.205808	0.0233356	-0.0575192	0.677367		YEEYHC	MEEMHC	MHCYHC
Female	Middle-aged	CA1 ExNs	Tmem229b	Maintained	Up	0.246335	0.00529277	0.399168	5.23081e-05	-0.185354	0.331104	-0.752447	YEEYHC	MEEMHC	MHCYHC
Female	Middle-aged	CA1 ExNs	Tmem232	Maintained	Down	-0.854203	0.000273474	-0.720237	0.00477526	0.25113	0.543896	-0.293993	YEEYHC	MEEMHC	MHCYHC
Female	Middle-aged	CA1 ExNs	Tmem237	Age-emergent	Down	-0.117228	0.5125	-0.713777	0.0316818	0.652798	0.278507		YEEYHC	MEEMHC	MHCYHC
Female	Middle-aged	CA1 ExNs	Tmem245	Age-emergent	Up	0.179633	0.0892885	0.516786	0.00024196	-0.163285	0.478145		YEEYHC	MEEMHC	MHCYHC
Female	Middle-aged	CA1 ExNs	Tmem25	Maintained	Down	-0.519799	1.07098e-05	-0.358664	0.0163434	0.0653827	0.791256	-0.125785	YEEYHC	MEEMHC	MHCYHC
Female	Middle-aged	CA1 ExNs	Tmem251	Lost - failed induction	Up	0.29235	0.014874	0.206047	0.154697	0.101084	0.654407	0.345764	YEEYHC	MEEMHC	MHCYHC
Female	Middle-aged	CA1 ExNs	Tmem256	Age-emergent	Down	0.0323412	0.918855	-0.444535	0.0212336	0.354358	0.328809		YEEYHC	MEEMHC	MHCYHC
Female	Middle-aged	CA1 ExNs	Tmem266	Maintained	Down	-1.06705	0.00678863	-1.26487	9.62357e-07	0.40521	0.348997	-0.379749	YEEYHC	MEEMHC	MHCYHC
Female	Middle-aged	CA1 ExNs	Tmem30c	Maintained	Up	0.790532	0.0230115	1.279	1.72554e-08	-0.265302	0.581859	-0.335599	YEEYHC	MEEMHC	MHCYHC
Female	Middle-aged	CA1 ExNs	Tmem33	Lost - failed induction	Up	0.360959	0.00592896	0.20284	0.297372	0.113206	0.677499	0.313626	YEEYHC	MEEMHC	MHCYHC
Female	Middle-aged	CA1 ExNs	Tmem35a	Age-emergent	Up	0.0613582	0.748028	0.367647	0.0154777	-0.0985985	0.627125		YEEYHC	MEEMHC	MHCYHC
Female	Middle-aged	CA1 ExNs	Tmem41a	Age-emergent	Up	0.120789	0.305633	0.281477	0.0133576	-0.135756	0.431801		YEEYHC	MEEMHC	MHCYHC
Female	Middle-aged	CA1 ExNs	Tmem50b	Maintained	Up	0.330249	0.00162831	0.432353	0.000205919	-0.0764073	0.704637	-0.231363	YEEYHC	MEEMHC	MHCYHC
Female	Middle-aged	CA1 ExNs	Tmem51	Age-emergent	Up	2.65582	0.213365	3.2947	2.63776e-09	-0.0352628	0.994088		YEEYHC	MEEMHC	MHCYHC
Female	Middle-aged	CA1 ExNs	Tmem52	Maintained	Up	2.32981	0.000506878	2.5877	2.77058e-07	-0.331159	0.843189	-0.14214	YEEYHC	MEEMHC	MHCYHC
Female	Middle-aged	CA1 ExNs	Tmem63b	Lost - basal alteration	Down	-0.250596	0.0162141	0.0459157	0.836422	-0.24674	0.368856	0.984611	YEEYHC	MEEMHC	MHCYHC
Female	Middle-aged	CA1 ExNs	Tmem74	Age-emergent	Down	-0.0923626	0.688657	-0.475269	0.0295955	0.093508	0.761673		YEEYHC	MEEMHC	MHCYHC
Female	Middle-aged	CA1 ExNs	Tmem74bos	Age-emergent	Up	0.463471	0.266754	0.744933	0.0400461	-0.14208	0.838298		YEEYHC	MEEMHC	MHCYHC
Female	Middle-aged	CA1 ExNs	Tmem86a	Maintained	Down	-0.592115	0.00350039	-0.460494	0.00119591	-0.0603231	0.828627	0.101877	YEEYHC	MEEMHC	MHCYHC
Female	Middle-aged	CA1 ExNs	Tmem86b	Age-emergent	Up	0.244736	0.482593	0.432204	1.871e-05	-0.0924691	0.788285		YEEYHC	MEEMHC	MHCYHC
Female	Middle-aged	CA1 ExNs	Tmem88	Age-emergent	Up	0.369371	0.39551	0.638952	0.0078375	0.0683356	0.816857		YEEYHC	MEEMHC	MHCYHC
Female	Middle-aged	CA1 ExNs	Tmem9	Lost - failed repression	Down	-0.224168	0.0227531	-0.0286753	0.82322	-0.0857001	0.600196	0.382302	YEEYHC	MEEMHC	MHCYHC
Female	Middle-aged	CA1 ExNs	Tmod3	Age-emergent	Down	-0.108415	0.541187	-0.271684	0.000565613	0.124914	0.47101		YEEYHC	MEEMHC	MHCYHC
Female	Middle-aged	CA1 ExNs	Tmprss5	Age-emergent	Up	0.30895	0.621519	0.643213	0.0374813	-0.28158	0.63628		YEEYHC	MEEMHC	MHCYHC
Female	Middle-aged	CA1 ExNs	Tmprss7	Maintained	Up	1.14983	0.000304613	1.0967	0.00409854	-0.098058	0.906371	-0.0852801	YEEYHC	MEEMHC	MHCYHC
Female	Middle-aged	CA1 ExNs	Tmprss9	Maintained	Up	0.843602	0.0224793	0.871099	0.00979865	-0.227698	0.718986	-0.269912	YEEYHC	MEEMHC	MHCYHC
Female	Middle-aged	CA1 ExNs	Tmsb10	Age-emergent	Down	0.120737	0.78288	-0.480501	0.0192414	0.119675	0.724833		YEEYHC	MEEMHC	MHCYHC
Female	Middle-aged	CA1 ExNs	Tmsb4x	Age-emergent	Down	0.137652	0.729192	-0.381988	0.0409365	0.246383	0.471672		YEEYHC	MEEMHC	MHCYHC
Female	Middle-aged	CA1 ExNs	Tmtc3	Lost - failed induction	Up	0.26648	0.0152669	0.345823	0.0516943	-0.140645	0.539086	-0.527789	YEEYHC	MEEMHC	MHCYHC
Female	Middle-aged	CA1 ExNs	Tmub1	Lost - basal alteration	Down	-0.224266	0.0390227	-0.0618472	0.548644	-0.125756	0.398712	0.560746	YEEYHC	MEEMHC	MHCYHC
Female	Middle-aged	CA1 ExNs	Tnc	Maintained	Up	3.63827	0.000645268	1.68469	0.00895371	0.347888	0.878201	0.0956191	YEEYHC	MEEMHC	MHCYHC
Female	Middle-aged	CA1 ExNs	Tnfaip8l1	Age-emergent	Down	-0.193352	0.239	-0.257964	0.0374617	-0.073699	0.721223		YEEYHC	MEEMHC	MHCYHC
Female	Middle-aged	CA1 ExNs	Tnfrsf11a	Maintained	Down	-0.898402	0.0007464	-0.722014	0.000135512	-0.0969111	0.828388	0.107871	YEEYHC	MEEMHC	MHCYHC
Female	Middle-aged	CA1 ExNs	Tnfrsf12a	Maintained	Up	1.43847	5.57254e-07	1.01359	0.0070433	0.340497	0.518251	0.236708	YEEYHC	MEEMHC	MHCYHC
Female	Middle-aged	CA1 ExNs	Tnfrsf19	Maintained	Down	-0.702446	1.91185e-06	-0.518669	0.00943678	-0.190959	0.541114	0.271848	YEEYHC	MEEMHC	MHCYHC
Female	Middle-aged	CA1 ExNs	Tnfrsf23	Maintained	Up	2.01204	9.77189e-22	2.27742	4.8385e-31	-0.412318	0.391516	-0.204925	YEEYHC	MEEMHC	MHCYHC
Female	Middle-aged	CA1 ExNs	Tnfrsf25	Maintained	Up	1.22203	1.53791e-05	1.68422	8.9064e-13	-0.425464	0.348327	-0.348161	YEEYHC	MEEMHC	MHCYHC
Female	Middle-aged	CA1 ExNs	Tnfsf13	Age-emergent	Up	1.693	0.39714	1.66746	0.0461827	-0.0379669	0.990459		YEEYHC	MEEMHC	MHCYHC
Female	Middle-aged	CA1 ExNs	Tnik	Lost - basal alteration	Down	-0.377154	0.000565441	-0.0238181	0.941284	-0.334472	0.375579	0.886831	YEEYHC	MEEMHC	MHCYHC
Female	Middle-aged	CA1 ExNs	Tnks1bp1	Age-emergent	Up	0.0770978	0.738432	0.387744	0.0435286	-0.299785	0.373585		YEEYHC	MEEMHC	MHCYHC
Female	Middle-aged	CA1 ExNs	Tnnc1	Maintained	Up	0.729239	0.000761894	1.0373	4.69369e-09	-0.209581	0.585431	-0.287397	YEEYHC	MEEMHC	MHCYHC
Female	Middle-aged	CA1 ExNs	Tnnc2	Age-emergent	Up	1.03803	0.217031	1.77547	0.00747033	-0.55264	0.700142		YEEYHC	MEEMHC	MHCYHC
Female	Middle-aged	CA1 ExNs	Tnr	Age-emergent	Up	0.0638729	0.697556	0.379004	0.00380106	-0.216495	0.300062		YEEYHC	MEEMHC	MHCYHC
Female	Middle-aged	CA1 ExNs	Tnrc18	Age-emergent	Up	0.0742414	0.753939	0.357167	0.0374813	-0.27616	0.359518		YEEYHC	MEEMHC	MHCYHC
Female	Middle-aged	CA1 ExNs	Tns1	Maintained	Up	1.24191	5.73756e-05	0.809454	0.000198256	0.174624	0.653434	0.140609	YEEYHC	MEEMHC	MHCYHC
Female	Middle-aged	CA1 ExNs	Tns2	Lost - basal alteration	Up	1.9582	0.0337694	0.875993	0.127689	1.25239	0.348997	0.639562	YEEYHC	MEEMHC	MHCYHC
Female	Middle-aged	CA1 ExNs	Tns3	Age-emergent	Up	0.248311	0.524399	0.45984	0.0323401	0.1687	0.654509		YEEYHC	MEEMHC	MHCYHC
Female	Middle-aged	CA1 ExNs	Togaram2	Age-emergent	Up	0.333015	0.576395	0.63978	0.043019	0.000287777	0.999692		YEEYHC	MEEMHC	MHCYHC
Female	Middle-aged	CA1 ExNs	Tollip	Lost - basal alteration	Up	0.453345	0.0138767	0.00563221	0.982429	0.320671	0.334097	0.707343	YEEYHC	MEEMHC	MHCYHC
Female	Middle-aged	CA1 ExNs	Tomm5	Age-emergent	Down	0.126266	0.705959	-0.443871	0.0266943	0.355763	0.345861		YEEYHC	MEEMHC	MHCYHC
Female	Middle-aged	CA1 ExNs	Tonsl	Lost - failed repression	Down	-0.55878	0.0402049	-0.170471	0.677664	-0.0219394	0.976028	0.039263	YEEYHC	MEEMHC	MHCYHC
Female	Middle-aged	CA1 ExNs	Top1	Lost - failed induction	Up	0.375763	0.00595353	0.15646	0.260399	0.146782	0.500978	0.390625	YEEYHC	MEEMHC	MHCYHC
Female	Middle-aged	CA1 ExNs	Top2b	Age-emergent	Down	-0.0302911	0.8297	-0.361346	0.0324328	0.212509	0.394623		YEEYHC	MEEMHC	MHCYHC
Female	Middle-aged	CA1 ExNs	Top3a	Age-emergent	Down	-0.376939	0.37773	-0.427268	0.0306853	0.28012	0.421491		YEEYHC	MEEMHC	MHCYHC
Female	Middle-aged	CA1 ExNs	Tor1aip1	Maintained	Up	0.251764	0.01107	0.371059	0.00432356	-0.0879065	0.657156	-0.349163	YEEYHC	MEEMHC	MHCYHC
Female	Middle-aged	CA1 ExNs	Tor1aip2	Age-emergent	Up	0.112316	0.35002	0.259171	0.0152484	-0.111962	0.505534		YEEYHC	MEEMHC	MHCYHC
Female	Middle-aged	CA1 ExNs	Tox	Age-emergent	Down	-0.331411	0.258967	-0.552786	0.00825928	0.162593	0.615389		YEEYHC	MEEMHC	MHCYHC
Female	Middle-aged	CA1 ExNs	Tpbg	Maintained	Up	0.660411	0.00197138	0.586214	0.000229249	0.132856	0.724004	0.201171	YEEYHC	MEEMHC	MHCYHC
Female	Middle-aged	CA1 ExNs	Tpcn2	Age-emergent	Up	0.217202	0.621519	0.531527	0.0218405	-0.0715438	0.891787		YEEYHC	MEEMHC	MHCYHC
Female	Middle-aged	CA1 ExNs	Tpd52	Age-emergent	Down	-0.112078	0.749686	-1.28787	0.00556008	1.0902	0.22501		YEEYHC	MEEMHC	MHCYHC
Female	Middle-aged	CA1 ExNs	Tpd52l1	Age-emergent	Down	-0.0847776	0.80153	-0.286979	0.0273215	0.168893	0.471672		YEEYHC	MEEMHC	MHCYHC
Female	Middle-aged	CA1 ExNs	Tpgs1	Age-emergent	Down	-0.0494907	0.871948	-0.389908	0.0308043	0.253832	0.393501		YEEYHC	MEEMHC	MHCYHC
Female	Middle-aged	CA1 ExNs	Tpi1	Age-emergent	Down	0.00684172	0.986792	-0.731865	0.0216623	0.647425	0.275419		YEEYHC	MEEMHC	MHCYHC
Female	Middle-aged	CA1 ExNs	Tpo	Age-emergent	Up	0.774441	0.109986	1.08766	0.0195215	-0.541548	0.492257		YEEYHC	MEEMHC	MHCYHC
Female	Middle-aged	CA1 ExNs	Tppp3	Age-emergent	Up	0.0965524	0.621519	0.326121	8.32124e-05	-0.0917966	0.650027		YEEYHC	MEEMHC	MHCYHC
Female	Middle-aged	CA1 ExNs	Tprgl	Age-emergent	Down	-0.0183156	0.959425	-0.611362	0.0126091	0.528564	0.255198		YEEYHC	MEEMHC	MHCYHC
Female	Middle-aged	CA1 ExNs	Tpst2	Maintained	Down	-0.41029	0.000923556	-0.269267	0.0385093	-0.108203	0.53632	0.263722	YEEYHC	MEEMHC	MHCYHC
Female	Middle-aged	CA1 ExNs	Tpt1	Lost - basal alteration	Up	0.707729	0.0127001	-0.187515	0.60033	0.517649	0.345476	0.731422	YEEYHC	MEEMHC	MHCYHC
Female	Middle-aged	CA1 ExNs	Tra2a	Age-emergent	Up	0.211322	0.37773	0.482582	0.000930773	-0.117403	0.634222		YEEYHC	MEEMHC	MHCYHC
Female	Middle-aged	CA1 ExNs	Trabd2b	Age-emergent	Up	0.366828	0.425716	0.934552	0.000255174	-0.701531	0.210995		YEEYHC	MEEMHC	MHCYHC
Female	Middle-aged	CA1 ExNs	Traip	Age-emergent	Up	0.59046	0.0810112	0.764255	0.001916	-0.147286	0.747886		YEEYHC	MEEMHC	MHCYHC
Female	Middle-aged	CA1 ExNs	Trak2	Lost - failed induction	Up	0.319338	0.000912723	0.19212	0.154014	0.0276928	0.905535	0.0867193	YEEYHC	MEEMHC	MHCYHC
Female	Middle-aged	CA1 ExNs	Trappc1	Age-emergent	Down	-0.0855838	0.823524	-0.649487	0.00102758	0.402187	0.313481		YEEYHC	MEEMHC	MHCYHC
Female	Middle-aged	CA1 ExNs	Trappc12	Lost - failed repression	Down	-0.273682	0.00747376	-0.175466	0.0936556	-0.0214046	0.887499	0.0782096	YEEYHC	MEEMHC	MHCYHC
Female	Middle-aged	CA1 ExNs	Trappc2	Age-emergent	Down	0.138136	0.780845	-0.542014	0.0358422	0.400129	0.392707		YEEYHC	MEEMHC	MHCYHC
Female	Middle-aged	CA1 ExNs	Trappc2l	Age-emergent	Down	-0.150282	0.611868	-0.549867	0.000435832	0.219351	0.442627		YEEYHC	MEEMHC	MHCYHC
Female	Middle-aged	CA1 ExNs	Trappc3	Age-emergent	Down	-0.0444008	0.863794	-0.313961	0.00441181	0.224322	0.300639		YEEYHC	MEEMHC	MHCYHC
Female	Middle-aged	CA1 ExNs	Trappc5	Maintained	Up	0.25829	0.025314	0.334577	1.00492e-07	-0.0331892	0.813973	-0.128496	YEEYHC	MEEMHC	MHCYHC
Female	Middle-aged	CA1 ExNs	Trappc6a	Age-emergent	Down	-0.136478	0.725317	-0.415923	0.0163361	0.113824	0.633807		YEEYHC	MEEMHC	MHCYHC
Female	Middle-aged	CA1 ExNs	Trappc6b	Age-emergent	Down	0.0982196	0.755444	-0.429491	0.0158316	0.322183	0.360499		YEEYHC	MEEMHC	MHCYHC
Female	Middle-aged	CA1 ExNs	Trhde	Age-emergent	Down	-0.0523164	0.883145	-0.38446	0.0193697	0.282293	0.351179		YEEYHC	MEEMHC	MHCYHC
Female	Middle-aged	CA1 ExNs	Trib1	Maintained	Up	1.66113	7.89683e-15	1.97229	2.27895e-37	-0.103975	0.708002	-0.0625931	YEEYHC	MEEMHC	MHCYHC
Female	Middle-aged	CA1 ExNs	Trib2	Maintained	Up	2.13778	1.66309e-22	1.72094	1.66728e-21	-0.125125	0.807227	-0.05853	YEEYHC	MEEMHC	MHCYHC
Female	Middle-aged	CA1 ExNs	Trim17	Maintained	Up	0.36875	0.02663	0.741135	0.00208267	-0.372268	0.375208	-1.00954	YEEYHC	MEEMHC	MHCYHC
Female	Middle-aged	CA1 ExNs	Trim23	Age-emergent	Down	-0.110852	0.569426	-0.444824	0.00897049	0.233519	0.396735		YEEYHC	MEEMHC	MHCYHC
Female	Middle-aged	CA1 ExNs	Trim24	Age-emergent	Down	-0.172975	0.227359	-0.291777	0.0407616	0.127997	0.534053		YEEYHC	MEEMHC	MHCYHC
Female	Middle-aged	CA1 ExNs	Trim36	Maintained	Down	-0.661465	0.000941739	-1.01053	5.70233e-05	0.234219	0.604338	-0.354091	YEEYHC	MEEMHC	MHCYHC
Female	Middle-aged	CA1 ExNs	Trim45	Age-emergent	Down	-0.248499	0.195966	-0.367707	0.0076252	0.151735	0.536572		YEEYHC	MEEMHC	MHCYHC
Female	Middle-aged	CA1 ExNs	Trim46	Age-emergent	Up	0.0930338	0.72997	0.350177	0.0450762	-0.229872	0.471256		YEEYHC	MEEMHC	MHCYHC
Female	Middle-aged	CA1 ExNs	Trim59	Lost - failed induction	Up	0.36882	0.0222338	0.220309	0.253066	0.166003	0.535256	0.450091	YEEYHC	MEEMHC	MHCYHC
Female	Middle-aged	CA1 ExNs	Trim66	Lost - failed repression	Down	-0.53733	0.000398946	-0.0775609	0.674974	-0.0453913	0.877873	0.0844756	YEEYHC	MEEMHC	MHCYHC
Female	Middle-aged	CA1 ExNs	Trim67	Maintained	Up	1.25308	0.0171825	1.62284	3.54274e-06	-1.16068	0.236058	-0.926264	YEEYHC	MEEMHC	MHCYHC
Female	Middle-aged	CA1 ExNs	Trim68	Lost - failed repression	Down	-0.521516	0.0104147	-0.2002	0.467505	-0.23789	0.526143	0.45615	YEEYHC	MEEMHC	MHCYHC
Female	Middle-aged	CA1 ExNs	Trim7	Age-emergent	Down	-0.830731	0.113211	-0.927244	0.00194353	0.335804	0.506081		YEEYHC	MEEMHC	MHCYHC
Female	Middle-aged	CA1 ExNs	Trim71	Age-emergent	Up	0.405758	0.151811	0.697164	0.00522372	-0.27145	0.45222		YEEYHC	MEEMHC	MHCYHC
Female	Middle-aged	CA1 ExNs	Trim8	Age-emergent	Up	0.19209	0.317498	0.21216	0.0181543	-0.148165	0.406496		YEEYHC	MEEMHC	MHCYHC
Female	Middle-aged	CA1 ExNs	Trim9	Maintained	Up	0.224996	0.0168246	0.480555	0.0169746	-0.271379	0.369064	-1.20615	YEEYHC	MEEMHC	MHCYHC
Female	Middle-aged	CA1 ExNs	Trip6	Age-emergent	Up	0.481166	0.275283	1.04266	4.15667e-06	-0.466072	0.372686		YEEYHC	MEEMHC	MHCYHC
Female	Middle-aged	CA1 ExNs	Triqk	Age-emergent	Down	-0.23959	0.54217	-0.690111	0.000929639	0.306127	0.406824		YEEYHC	MEEMHC	MHCYHC
Female	Middle-aged	CA1 ExNs	Trmt112	Age-emergent	Down	-0.121776	0.636476	-0.500273	0.0195928	0.326261	0.337869		YEEYHC	MEEMHC	MHCYHC
Female	Middle-aged	CA1 ExNs	Trmt13	Age-emergent	Down	-0.270811	0.337607	-0.314137	0.0350794	0.170729	0.547981		YEEYHC	MEEMHC	MHCYHC
Female	Middle-aged	CA1 ExNs	Trmt9b	Age-emergent	Down	-0.208905	0.487654	-0.445534	0.0331933	-0.048956	0.789619		YEEYHC	MEEMHC	MHCYHC
Female	Middle-aged	CA1 ExNs	Trnau1ap	Maintained	Down	-0.280569	0.0227394	-0.454046	6.13717e-08	0.157081	0.377779	-0.559865	YEEYHC	MEEMHC	MHCYHC
Female	Middle-aged	CA1 ExNs	Trnp1	Age-emergent	Down	0.0488557	0.846403	-0.925629	0.0208226	0.911722	0.226718		YEEYHC	MEEMHC	MHCYHC
Female	Middle-aged	CA1 ExNs	Tro	Age-emergent	Up	0.0600056	0.708684	0.371418	0.00476904	-0.228657	0.334097		YEEYHC	MEEMHC	MHCYHC
Female	Middle-aged	CA1 ExNs	Trp53i11	Maintained	Up	1.25109	0.00022271	0.917349	0.00422148	0.513786	0.403058	0.410672	YEEYHC	MEEMHC	MHCYHC
Female	Middle-aged	CA1 ExNs	Trp53inp2	Maintained	Up	0.493257	0.0257166	0.370876	0.000162865	-0.0937806	0.751934	-0.190125	YEEYHC	MEEMHC	MHCYHC
Female	Middle-aged	CA1 ExNs	Trp73	Age-emergent	Down	-0.727125	0.271601	-0.631141	0.0425355	0.323482	0.424103		YEEYHC	MEEMHC	MHCYHC
Female	Middle-aged	CA1 ExNs	Trpc7	Maintained	Up	0.641039	0.0130432	0.868048	1.07441e-05	-0.128079	0.725653	-0.199798	YEEYHC	MEEMHC	MHCYHC
Female	Middle-aged	CA1 ExNs	Trpt1	Lost - failed repression	Down	-0.287234	0.011462	-0.204844	0.167656	-0.0940419	0.656788	0.327405	YEEYHC	MEEMHC	MHCYHC
Female	Middle-aged	CA1 ExNs	Trpv2	Lost - failed repression	Down	-0.356796	0.0350833	-0.152427	0.177451	-0.116222	0.55556	0.325736	YEEYHC	MEEMHC	MHCYHC
Female	Middle-aged	CA1 ExNs	Trub1	Lost - basal alteration	Down	-0.338156	0.00113685	-0.132216	0.453234	-0.188417	0.423462	0.557189	YEEYHC	MEEMHC	MHCYHC
Female	Middle-aged	CA1 ExNs	Tsbp1	Lost - basal alteration	Down	-0.768691	0.00668483	-0.173363	0.6472	-0.477511	0.348997	0.6212	YEEYHC	MEEMHC	MHCYHC
Female	Middle-aged	CA1 ExNs	Tsc22d2	Lost - failed induction	Up	0.234466	0.000782279	0.138024	0.157389	0.00663133	0.968574	0.0282827	YEEYHC	MEEMHC	MHCYHC
Female	Middle-aged	CA1 ExNs	Tsen15	Age-emergent	Down	-0.0713431	0.68527	-0.658526	0.0101608	0.559583	0.243081		YEEYHC	MEEMHC	MHCYHC
Female	Middle-aged	CA1 ExNs	Tsen34	Age-emergent	Down	-0.173393	0.523211	-0.364438	0.000886506	0.0923263	0.670534		YEEYHC	MEEMHC	MHCYHC
Female	Middle-aged	CA1 ExNs	Tsfm	Age-emergent	Down	-0.0423959	0.891995	-0.233978	0.00749325	0.121265	0.530583		YEEYHC	MEEMHC	MHCYHC
Female	Middle-aged	CA1 ExNs	Tsg101	Age-emergent	Down	0.0716256	0.823524	-0.675619	0.019919	0.506146	0.32065		YEEYHC	MEEMHC	MHCYHC
Female	Middle-aged	CA1 ExNs	Tsku	Maintained	Up	1.08664	0.0292859	1.37538	0.000140165	-0.514071	0.484672	-0.473084	YEEYHC	MEEMHC	MHCYHC
Female	Middle-aged	CA1 ExNs	Tspan14	Age-emergent	Up	0.0639832	0.712754	0.275324	0.0207133	-0.150383	0.423048		YEEYHC	MEEMHC	MHCYHC
Female	Middle-aged	CA1 ExNs	Tspan17	Lost - failed repression	Down	-0.549563	0.000134246	-0.127552	0.224702	-0.187489	0.398712	0.341159	YEEYHC	MEEMHC	MHCYHC
Female	Middle-aged	CA1 ExNs	Tspan18	Maintained	Up	1.65082	0.0484971	1.41594	2.6011e-05	0.406549	0.736935	0.246271	YEEYHC	MEEMHC	MHCYHC
Female	Middle-aged	CA1 ExNs	Tspan31	Maintained	Up	0.353584	0.000273474	0.411767	3.21782e-05	-0.0648867	0.717099	-0.183511	YEEYHC	MEEMHC	MHCYHC
Female	Middle-aged	CA1 ExNs	Tspan33	Age-emergent	Up	0.136156	0.470657	0.402795	0.000181669	0.0597824	0.813049		YEEYHC	MEEMHC	MHCYHC
Female	Middle-aged	CA1 ExNs	Tspan5	Lost - failed induction	Up	0.172882	0.0219927	0.194571	0.191287	-0.0306163	0.858444	-0.177093	YEEYHC	MEEMHC	MHCYHC
Female	Middle-aged	CA1 ExNs	Tspan9	Maintained	Up	1.07473	3.15395e-12	1.21061	1.0992e-29	-0.0748346	0.805774	-0.0696311	YEEYHC	MEEMHC	MHCYHC
Female	Middle-aged	CA1 ExNs	Tspyl3	Age-emergent	Down	-0.159704	0.610671	-0.469434	0.0493526	0.244243	0.549018		YEEYHC	MEEMHC	MHCYHC
Female	Middle-aged	CA1 ExNs	Tspyl4	Age-emergent	Down	-0.0649334	0.841656	-0.251478	0.044644	0.0706456	0.750275		YEEYHC	MEEMHC	MHCYHC
Female	Middle-aged	CA1 ExNs	Tsr2	Age-emergent	Down	-0.0431708	0.89898	-0.447351	0.0257355	0.359097	0.319552		YEEYHC	MEEMHC	MHCYHC
Female	Middle-aged	CA1 ExNs	Tstd1	Age-emergent	Up	0.006053	0.990417	0.492835	0.0188356	-0.317847	0.389712		YEEYHC	MEEMHC	MHCYHC
Female	Middle-aged	CA1 ExNs	Tstd3	Age-emergent	Down	0.0599978	0.87824	-0.500362	0.00497138	0.231168	0.504506		YEEYHC	MEEMHC	MHCYHC
Female	Middle-aged	CA1 ExNs	Tsx	Age-emergent	Up	0.771535	0.195664	1.23909	0.00646181	-0.460152	0.603869		YEEYHC	MEEMHC	MHCYHC
Female	Middle-aged	CA1 ExNs	Ttbk1	Age-emergent	Up	0.0918643	0.599387	0.406675	0.0200666	-0.268209	0.358534		YEEYHC	MEEMHC	MHCYHC
Female	Middle-aged	CA1 ExNs	Ttbk2	Age-emergent	Up	0.28407	0.106326	0.206367	0.0484512	-0.0883315	0.662003		YEEYHC	MEEMHC	MHCYHC
Female	Middle-aged	CA1 ExNs	Ttc30b	Age-emergent	Down	0.176336	0.617661	-0.563853	0.00923715	0.409737	0.348327		YEEYHC	MEEMHC	MHCYHC
Female	Middle-aged	CA1 ExNs	Ttc33	Age-emergent	Down	-0.0344299	0.902052	-0.450668	0.0233309	0.328451	0.334097		YEEYHC	MEEMHC	MHCYHC
Female	Middle-aged	CA1 ExNs	Ttc34	Age-emergent	Down	-0.232848	0.394714	-0.456942	0.0109538	0.0941597	0.760918		YEEYHC	MEEMHC	MHCYHC
Female	Middle-aged	CA1 ExNs	Ttc38	Age-emergent	Down	-0.502418	0.145756	-0.826698	0.00154168	0.406195	0.365974		YEEYHC	MEEMHC	MHCYHC
Female	Middle-aged	CA1 ExNs	Ttc39a	Age-emergent	Down	-0.285473	0.802332	-1.14161	0.0419642	1.04885	0.299215		YEEYHC	MEEMHC	MHCYHC
Female	Middle-aged	CA1 ExNs	Ttc39b	Age-emergent	Up	0.192609	0.0522624	0.435018	0.000239169	-0.230155	0.300639		YEEYHC	MEEMHC	MHCYHC
Female	Middle-aged	CA1 ExNs	Ttc39c	Age-emergent	Up	0.210461	0.0879863	0.389766	0.00456058	-0.134062	0.535256		YEEYHC	MEEMHC	MHCYHC
Female	Middle-aged	CA1 ExNs	Ttc5	Age-emergent	Down	0.121074	0.784787	-1.21119	0.0236267	1.22606	0.22501		YEEYHC	MEEMHC	MHCYHC
Female	Middle-aged	CA1 ExNs	Ttc9	Age-emergent	Down	-0.0584585	0.849009	-0.325865	0.000379518	0.126348	0.58235		YEEYHC	MEEMHC	MHCYHC
Female	Middle-aged	CA1 ExNs	Ttll1	Age-emergent	Down	-0.185325	0.343691	-0.28376	0.00385461	-0.0267723	0.906371		YEEYHC	MEEMHC	MHCYHC
Female	Middle-aged	CA1 ExNs	Ttll11	Age-emergent	Up	0.127826	0.537447	0.221347	0.0380434	-0.0450905	0.862043		YEEYHC	MEEMHC	MHCYHC
Female	Middle-aged	CA1 ExNs	Ttll3	Maintained	Up	0.906245	0.000722374	1.44846	3.36819e-14	-0.419121	0.340073	-0.46248	YEEYHC	MEEMHC	MHCYHC
Female	Middle-aged	CA1 ExNs	Ttll7	Age-emergent	Down	0.0205369	0.94175	-0.760889	0.0164772	0.634266	0.278507		YEEYHC	MEEMHC	MHCYHC
Female	Middle-aged	CA1 ExNs	Ttyh1	Age-emergent	Up	0.100434	0.665412	0.385943	0.0153166	-0.346784	0.24124		YEEYHC	MEEMHC	MHCYHC
Female	Middle-aged	CA1 ExNs	Ttyh2	Lost - basal alteration	Up	1.3611	0.00290922	0.519582	0.0753326	1.23544	0.138228	0.907679	YEEYHC	MEEMHC	MHCYHC
Female	Middle-aged	CA1 ExNs	Ttyh3	Age-emergent	Up	0.113523	0.58482	0.204613	0.00580719	-0.0385262	0.844296		YEEYHC	MEEMHC	MHCYHC
Female	Middle-aged	CA1 ExNs	Tuba1b	Age-emergent	Down	-0.169158	0.712754	-0.969126	0.02094	0.848391	0.276391		YEEYHC	MEEMHC	MHCYHC
Female	Middle-aged	CA1 ExNs	Tuba4a	Age-emergent	Down	0.16997	0.673603	-0.751717	0.0186992	0.676234	0.275132		YEEYHC	MEEMHC	MHCYHC
Female	Middle-aged	CA1 ExNs	Tubb2a	Age-emergent	Down	0.0574202	0.898655	-0.559211	0.0468255	0.403397	0.400365		YEEYHC	MEEMHC	MHCYHC
Female	Middle-aged	CA1 ExNs	Tubb4a	Age-emergent	Down	0.0438175	0.929929	-0.639966	0.0155529	0.535931	0.315695		YEEYHC	MEEMHC	MHCYHC
Female	Middle-aged	CA1 ExNs	Tubd1	Maintained	Up	0.568027	0.00090985	0.627725	0.000132775	0.00161885	0.996664	0.00284995	YEEYHC	MEEMHC	MHCYHC
Female	Middle-aged	CA1 ExNs	Tubg1	Age-emergent	Down	0.0565885	0.897128	-0.31144	0.0147707	0.204916	0.555357		YEEYHC	MEEMHC	MHCYHC
Female	Middle-aged	CA1 ExNs	Tubg2	Age-emergent	Down	-0.157185	0.497056	-0.46814	0.00346188	0.285247	0.334097		YEEYHC	MEEMHC	MHCYHC
Female	Middle-aged	CA1 ExNs	Tubgcp2	Age-emergent	Down	-0.225912	0.425759	-0.232288	0.0486606	0.171179	0.521541		YEEYHC	MEEMHC	MHCYHC
Female	Middle-aged	CA1 ExNs	Tulp4	Age-emergent	Up	0.194906	0.092098	0.325977	6.98541e-05	-0.180329	0.309798		YEEYHC	MEEMHC	MHCYHC
Female	Middle-aged	CA1 ExNs	Tusc1	Age-emergent	Down	-0.0296791	0.957836	-1.00411	0.018359	0.814728	0.309798		YEEYHC	MEEMHC	MHCYHC
Female	Middle-aged	CA1 ExNs	Tusc2	Age-emergent	Down	-0.023164	0.948749	-0.599976	0.0275803	0.412928	0.365774		YEEYHC	MEEMHC	MHCYHC
Female	Middle-aged	CA1 ExNs	Twist1	Age-emergent	Down	0.242132	0.826078	-2.00255	0.0154033	0.613347	0.628768		YEEYHC	MEEMHC	MHCYHC
Female	Middle-aged	CA1 ExNs	Twist2	Lost - failed repression	Down	-0.741165	0.0257166	-0.361429	0.19171	-0.275243	0.515402	0.371366	YEEYHC	MEEMHC	MHCYHC
Female	Middle-aged	CA1 ExNs	Twnk	Age-emergent	Up	0.0991688	0.55594	0.361153	0.0209186	-0.245437	0.344572		YEEYHC	MEEMHC	MHCYHC
Female	Middle-aged	CA1 ExNs	Txn1	Age-emergent	Down	0.195207	0.639721	-0.647255	0.0413839	0.484581	0.348997		YEEYHC	MEEMHC	MHCYHC
Female	Middle-aged	CA1 ExNs	Txndc15	Age-emergent	Up	0.131332	0.228399	0.273192	0.0197069	-0.13138	0.398712		YEEYHC	MEEMHC	MHCYHC
Female	Middle-aged	CA1 ExNs	Txndc16	Lost - failed repression	Down	-0.23518	0.0029851	-0.119731	0.396325	-0.0736553	0.654665	0.313188	YEEYHC	MEEMHC	MHCYHC
Female	Middle-aged	CA1 ExNs	Txndc5	Lost - failed repression	Down	-0.47682	1.39544e-06	-0.204224	0.233051	-0.142357	0.567152	0.298554	YEEYHC	MEEMHC	MHCYHC
Female	Middle-aged	CA1 ExNs	Txnl4a	Lost - failed induction	Up	0.57948	0.0194705	0.211264	0.178994	0.15743	0.639347	0.271674	YEEYHC	MEEMHC	MHCYHC
Female	Middle-aged	CA1 ExNs	Tyro3	Maintained	Up	0.480489	8.60925e-07	0.735341	1.82826e-11	-0.26299	0.19419	-0.547338	YEEYHC	MEEMHC	MHCYHC
Female	Middle-aged	CA1 ExNs	Tyrobp	Age-emergent	Up	1.16496	0.57513	1.2148	0.0132512	0.167086	0.945884		YEEYHC	MEEMHC	MHCYHC
Female	Middle-aged	CA1 ExNs	Tyw3	Maintained	Down	-0.197283	0.0344374	-0.201481	0.0413565	-0.0623022	0.697411	0.315801	YEEYHC	MEEMHC	MHCYHC
Female	Middle-aged	CA1 ExNs	U2af1l4	Age-emergent	Down			-2.6381	0.0348452	1.76678	0.403498		YEEYHC	MEEMHC	MHCYHC
Female	Middle-aged	CA1 ExNs	Uap1l1	Maintained	Down	-0.459142	0.000424852	-0.366432	0.0105553	-0.0361935	0.883774	0.0788284	YEEYHC	MEEMHC	MHCYHC
Female	Middle-aged	CA1 ExNs	Uba3	Age-emergent	Down	0.183205	0.435581	-0.598305	0.0455775	0.633364	0.268382		YEEYHC	MEEMHC	MHCYHC
Female	Middle-aged	CA1 ExNs	Uba6	Maintained	Up	0.403213	0.000471002	0.361501	0.00230878	-0.0744533	0.688701	-0.18465	YEEYHC	MEEMHC	MHCYHC
Female	Middle-aged	CA1 ExNs	Uba7	Maintained	Up	1.33679	0.0186644	2.03736	1.67883e-05	-0.427872	0.693401	-0.320075	YEEYHC	MEEMHC	MHCYHC
Female	Middle-aged	CA1 ExNs	Ubap1l	Age-emergent	Up	0.696643	0.129254	1.13963	0.000527515	-0.343551	0.582659		YEEYHC	MEEMHC	MHCYHC
Female	Middle-aged	CA1 ExNs	Ubash3a	Age-emergent	Down	-1.16712	0.0765149	-1.15879	0.00393381	-0.0182227	0.985055		YEEYHC	MEEMHC	MHCYHC
Female	Middle-aged	CA1 ExNs	Ubash3b	Maintained	Up	1.29704	4.35576e-20	1.07168	1.13486e-12	-0.052041	0.87054	-0.040123	YEEYHC	MEEMHC	MHCYHC
Female	Middle-aged	CA1 ExNs	Ube2d1	Age-emergent	Down	0.17903	0.554292	-0.495146	0.0171014	0.381564	0.328809		YEEYHC	MEEMHC	MHCYHC
Female	Middle-aged	CA1 ExNs	Ube2d3	Age-emergent	Down	0.307952	0.203161	-0.868922	0.0294414	0.999157	0.156515		YEEYHC	MEEMHC	MHCYHC
Female	Middle-aged	CA1 ExNs	Ube2e3	Age-emergent	Down	0.038315	0.911806	-0.429233	0.0303861	0.263426	0.417167		YEEYHC	MEEMHC	MHCYHC
Female	Middle-aged	CA1 ExNs	Ube2g2	Maintained	Up	0.552544	6.22923e-06	0.485147	5.2971e-09	0.0494223	0.806054	0.0894449	YEEYHC	MEEMHC	MHCYHC
Female	Middle-aged	CA1 ExNs	Ube2l6	Age-emergent	Down	-0.591819	0.0588499	-0.962277	0.000449266	0.17085	0.668078		YEEYHC	MEEMHC	MHCYHC
Female	Middle-aged	CA1 ExNs	Ube2ql1	Age-emergent	Up	0.317752	0.0798416	0.489005	9.96781e-05	-0.275393	0.300639		YEEYHC	MEEMHC	MHCYHC
Female	Middle-aged	CA1 ExNs	Ube2v1	Age-emergent	Down	0.236613	0.424099	-0.72935	0.0475251	0.812992	0.240807		YEEYHC	MEEMHC	MHCYHC
Female	Middle-aged	CA1 ExNs	Ube4b	Lost - basal alteration	Down	-0.16912	0.0405542	0.0173046	0.913464	-0.143433	0.434549	0.848113	YEEYHC	MEEMHC	MHCYHC
Female	Middle-aged	CA1 ExNs	Ubl7	Age-emergent	Down	0.037131	0.913799	-0.39281	0.0279972	0.262872	0.398712		YEEYHC	MEEMHC	MHCYHC
Female	Middle-aged	CA1 ExNs	Ubox5	Age-emergent	Down	-0.0568259	0.972775	-1.91643	0.00830136	1.8476	0.236491		YEEYHC	MEEMHC	MHCYHC
Female	Middle-aged	CA1 ExNs	Ubr3	Lost - basal alteration	Down	-0.304103	0.000658942	-0.0347757	0.848695	-0.238846	0.325822	0.785411	YEEYHC	MEEMHC	MHCYHC
Female	Middle-aged	CA1 ExNs	Ubr4	Age-emergent	Up	0.0334075	0.882254	0.439312	0.00148379	-0.352422	0.22501		YEEYHC	MEEMHC	MHCYHC
Female	Middle-aged	CA1 ExNs	Ubtd1	Maintained	Up	0.521355	1.12858e-05	0.399852	4.6084e-05	-0.062174	0.766793	-0.119255	YEEYHC	MEEMHC	MHCYHC
Female	Middle-aged	CA1 ExNs	Ubtd2	Lost - failed induction	Up	0.508187	0.00904481	0.0161074	0.940653	0.250191	0.345861	0.49232	YEEYHC	MEEMHC	MHCYHC
Female	Middle-aged	CA1 ExNs	Ubtf	Maintained	Up	0.358168	2.91839e-05	0.254922	0.0102892	-0.043604	0.758944	-0.121742	YEEYHC	MEEMHC	MHCYHC
Female	Middle-aged	CA1 ExNs	Ubxn1	Age-emergent	Down	-0.0173927	0.960291	-0.410534	0.00820984	0.274897	0.345861		YEEYHC	MEEMHC	MHCYHC
Female	Middle-aged	CA1 ExNs	Ubxn11	Lost - basal alteration	Down	-0.506169	0.0115406	0.0564837	0.868434	-0.359497	0.398562	0.710231	YEEYHC	MEEMHC	MHCYHC
Female	Middle-aged	CA1 ExNs	Ubxn2b	Age-emergent	Down	0.0638732	0.822942	-0.23991	0.0362621	0.166945	0.418233		YEEYHC	MEEMHC	MHCYHC
Female	Middle-aged	CA1 ExNs	Uck2	Maintained	Up	0.20635	0.0386237	0.286307	0.00466221	-0.168609	0.34454	-0.8171	YEEYHC	MEEMHC	MHCYHC
Female	Middle-aged	CA1 ExNs	Ucma	Age-emergent	Up	0.406153	0.390029	1.24473	9.02835e-05	-0.506754	0.423048		YEEYHC	MEEMHC	MHCYHC
Female	Middle-aged	CA1 ExNs	Ucn2	Maintained	Up	1.47136	0.00803661	2.65838	9.85555e-07	-1.23397	0.345861	-0.838663	YEEYHC	MEEMHC	MHCYHC
Female	Middle-aged	CA1 ExNs	Ucp2	Maintained	Up	1.81501	4.33679e-05	1.29212	0.0322323	0.351983	0.757655	0.193929	YEEYHC	MEEMHC	MHCYHC
Female	Middle-aged	CA1 ExNs	Ufc1	Age-emergent	Down	-0.0225631	0.950597	-0.215069	0.0129359	-0.00250226	0.992099		YEEYHC	MEEMHC	MHCYHC
Female	Middle-aged	CA1 ExNs	Uggt1	Age-emergent	Up	0.150394	0.480144	0.383362	2.47108e-05	-0.135272	0.529697		YEEYHC	MEEMHC	MHCYHC
Female	Middle-aged	CA1 ExNs	Ugp2	Age-emergent	Down	0.0335468	0.9192	-0.750156	0.0163986	0.50676	0.334097		YEEYHC	MEEMHC	MHCYHC
Female	Middle-aged	CA1 ExNs	Uhrf2	Maintained	Up	0.252283	0.000789362	0.380572	0.00011037	-0.172078	0.317683	-0.682084	YEEYHC	MEEMHC	MHCYHC
Female	Middle-aged	CA1 ExNs	Ulk1	Age-emergent	Up	0.092351	0.452898	0.32245	0.0271239	-0.202498	0.390958		YEEYHC	MEEMHC	MHCYHC
Female	Middle-aged	CA1 ExNs	Ulk3	Lost - basal alteration	Down	-0.45346	0.00196381	-0.013768	0.965707	-0.347004	0.346972	0.765235	YEEYHC	MEEMHC	MHCYHC
Female	Middle-aged	CA1 ExNs	Umad1	Age-emergent	Down	0.112914	0.684701	-0.37782	0.0217275	0.354761	0.278507		YEEYHC	MEEMHC	MHCYHC
Female	Middle-aged	CA1 ExNs	Umps	Lost - basal alteration	Up	0.667278	3.18012e-09	0.300001	0.235565	0.344871	0.355187	0.516834	YEEYHC	MEEMHC	MHCYHC
Female	Middle-aged	CA1 ExNs	Unc119b	Age-emergent	Up	0.109778	0.439947	0.329919	0.00511967	-0.124742	0.526891		YEEYHC	MEEMHC	MHCYHC
Female	Middle-aged	CA1 ExNs	Unc13a	Age-emergent	Up	0.134363	0.602023	0.40894	0.0100246	-0.261554	0.368856		YEEYHC	MEEMHC	MHCYHC
Female	Middle-aged	CA1 ExNs	Unc13c	Lost - basal alteration	Down	-1.21613	0.00980957	-0.315021	0.536552	-0.634727	0.376964	0.521924	YEEYHC	MEEMHC	MHCYHC
Female	Middle-aged	CA1 ExNs	Unc13d	Age-emergent	Up	0.995896	0.671614	1.34283	0.0493526	0.476886	0.856801		YEEYHC	MEEMHC	MHCYHC
Female	Middle-aged	CA1 ExNs	Unc45a	Age-emergent	Up	0.164266	0.437604	0.45356	0.0276645	-0.208295	0.519775		YEEYHC	MEEMHC	MHCYHC
Female	Middle-aged	CA1 ExNs	Unc5b	Maintained	Up	1.85568	1.22959e-06	1.46137	8.94995e-24	0.181939	0.791367	0.0980447	YEEYHC	MEEMHC	MHCYHC
Female	Middle-aged	CA1 ExNs	Unc80	Age-emergent	Down	-0.14346	0.527716	-0.468831	0.0296872	0.450059	0.269337		YEEYHC	MEEMHC	MHCYHC
Female	Middle-aged	CA1 ExNs	Upf2	Maintained	Up	0.459569	1.11774e-06	0.516197	0.000150279	-0.102191	0.670198	-0.222363	YEEYHC	MEEMHC	MHCYHC
Female	Middle-aged	CA1 ExNs	Upf3a	Age-emergent	Down	-0.0827934	0.769774	-0.362431	7.74086e-05	0.23655	0.312824		YEEYHC	MEEMHC	MHCYHC
Female	Middle-aged	CA1 ExNs	Upk1a	Age-emergent	Up	0.686343	0.132934	1.17237	0.000168189	-0.18851	0.801627		YEEYHC	MEEMHC	MHCYHC
Female	Middle-aged	CA1 ExNs	Uprt	Age-emergent	Down	0.191925	0.43352	-0.462925	0.047345	0.429153	0.318948		YEEYHC	MEEMHC	MHCYHC
Female	Middle-aged	CA1 ExNs	Uqcc3	Age-emergent	Down	-0.2013	0.372213	-0.4476	0.014501	0.313448	0.343726		YEEYHC	MEEMHC	MHCYHC
Female	Middle-aged	CA1 ExNs	Uqcc5	Age-emergent	Down	-0.189862	0.18674	-0.373462	0.00280853	0.151624	0.445234		YEEYHC	MEEMHC	MHCYHC
Female	Middle-aged	CA1 ExNs	Uqcr11	Age-emergent	Down	0.0944766	0.717748	-0.82041	0.0287531	0.742716	0.275419		YEEYHC	MEEMHC	MHCYHC
Female	Middle-aged	CA1 ExNs	Uqcrb	Lost - basal alteration	Up	0.430416	0.0453593	-0.612522	0.101707	0.778181	0.25109	1.80798	YEEYHC	MEEMHC	MHCYHC
Female	Middle-aged	CA1 ExNs	Uqcrc2	Age-emergent	Down	0.0626603	0.873701	-0.474708	0.0388061	0.371196	0.345861		YEEYHC	MEEMHC	MHCYHC
Female	Middle-aged	CA1 ExNs	Uqcrq	Age-emergent	Down	0.14648	0.718323	-0.756979	0.0273215	0.683451	0.276391		YEEYHC	MEEMHC	MHCYHC
Female	Middle-aged	CA1 ExNs	Uri1	Age-emergent	Down	-0.191429	0.272676	-0.388636	0.000739176	0.125686	0.577247		YEEYHC	MEEMHC	MHCYHC
Female	Middle-aged	CA1 ExNs	Use1	Age-emergent	Down	-0.169768	0.258736	-0.28947	0.0110306	0.0810918	0.674903		YEEYHC	MEEMHC	MHCYHC
Female	Middle-aged	CA1 ExNs	Usp1	Age-emergent	Down	-0.058522	0.858433	-0.646821	0.00412808	0.441327	0.283002		YEEYHC	MEEMHC	MHCYHC
Female	Middle-aged	CA1 ExNs	Usp11	Age-emergent	Down	-0.123969	0.299795	-0.156813	0.0464917	0.0454723	0.740587		YEEYHC	MEEMHC	MHCYHC
Female	Middle-aged	CA1 ExNs	Usp14	Age-emergent	Down	0.0778302	0.824929	-0.584286	0.0333733	0.490197	0.312824		YEEYHC	MEEMHC	MHCYHC
Female	Middle-aged	CA1 ExNs	Usp2	Maintained	Down	-0.916796	1.20759e-11	-0.906227	8.83011e-15	-0.0855895	0.754893	0.0933572	YEEYHC	MEEMHC	MHCYHC
Female	Middle-aged	CA1 ExNs	Usp20	Age-emergent	Down	-0.138836	0.19142	-0.175204	0.0317822	-0.00984544	0.954364		YEEYHC	MEEMHC	MHCYHC
Female	Middle-aged	CA1 ExNs	Usp3	Age-emergent	Down	-0.126065	0.704356	-0.651233	0.00646161	0.614298	0.182316		YEEYHC	MEEMHC	MHCYHC
Female	Middle-aged	CA1 ExNs	Usp31	Maintained	Up	0.288982	0.00171026	0.25015	0.00171318	-0.0609743	0.684337	-0.210997	YEEYHC	MEEMHC	MHCYHC
Female	Middle-aged	CA1 ExNs	Usp34	Age-emergent	Down	-0.0997719	0.542074	-0.223774	0.0378227	0.090671	0.627651		YEEYHC	MEEMHC	MHCYHC
Female	Middle-aged	CA1 ExNs	Usp35	Age-emergent	Up	0.207253	0.374665	0.516566	0.000409171	-0.146046	0.546203		YEEYHC	MEEMHC	MHCYHC
Female	Middle-aged	CA1 ExNs	Usp37	Age-emergent	Up	0.0849342	0.566757	0.26896	0.00915302	-0.12467	0.498215		YEEYHC	MEEMHC	MHCYHC
Female	Middle-aged	CA1 ExNs	Usp47	Lost - failed induction	Up	0.241924	0.0383175	0.0520466	0.665588	0.0731817	0.673639	0.302499	YEEYHC	MEEMHC	MHCYHC
Female	Middle-aged	CA1 ExNs	Uspl1	Lost - failed repression	Down	-0.252032	0.0337694	-0.100796	0.342368	-0.0949473	0.596324	0.376727	YEEYHC	MEEMHC	MHCYHC
Female	Middle-aged	CA1 ExNs	Ust	Age-emergent	Up	0.17509	0.221944	0.374451	0.0257935	-0.287994	0.329937		YEEYHC	MEEMHC	MHCYHC
Female	Middle-aged	CA1 ExNs	Utp25	Age-emergent	Up	0.299905	0.131483	0.493957	0.0165801	-0.180555	0.596255		YEEYHC	MEEMHC	MHCYHC
Female	Middle-aged	CA1 ExNs	Uvssa	Lost - failed repression	Down	-0.467601	0.0436151	-0.125235	0.62908	-0.167345	0.617333	0.35788	YEEYHC	MEEMHC	MHCYHC
Female	Middle-aged	CA1 ExNs	Vamp1	Age-emergent	Up	0.190289	0.128614	0.234998	0.00973897	0.0706935	0.713084		YEEYHC	MEEMHC	MHCYHC
Female	Middle-aged	CA1 ExNs	Vamp3	Lost - basal alteration	Up	0.217425	0.0464281	0.0510135	0.733153	0.178827	0.345236	0.822478	YEEYHC	MEEMHC	MHCYHC
Female	Middle-aged	CA1 ExNs	Vangl1	Maintained	Up	0.647068	0.0177929	1.01433	0.000184562	-0.240872	0.630152	-0.372251	YEEYHC	MEEMHC	MHCYHC
Female	Middle-aged	CA1 ExNs	Vangl2	Age-emergent	Down	-0.50195	0.258177	-0.503836	0.00534462	-0.186989	0.720596		YEEYHC	MEEMHC	MHCYHC
Female	Middle-aged	CA1 ExNs	Vav3	Lost - failed induction	Up	0.705068	0.00524301	0.178887	0.705415	0.153154	0.821567	0.217219	YEEYHC	MEEMHC	MHCYHC
Female	Middle-aged	CA1 ExNs	Vax1	Lost - failed repression	Down	-1.16177	0.0216059	-0.474505	0.411048	-0.168109	0.849189	0.144701	YEEYHC	MEEMHC	MHCYHC
Female	Middle-aged	CA1 ExNs	Vcl	Maintained	Up	0.519132	0.0280077	0.986856	0.00145047	-0.430481	0.386518	-0.829232	YEEYHC	MEEMHC	MHCYHC
Female	Middle-aged	CA1 ExNs	Vcpip1	Age-emergent	Down	0.115563	0.694769	-0.478919	0.0346846	0.389663	0.337869		YEEYHC	MEEMHC	MHCYHC
Female	Middle-aged	CA1 ExNs	Vdac2	Age-emergent	Down	0.0171301	0.955818	-1.28323	0.00372666	1.20707	0.130189		YEEYHC	MEEMHC	MHCYHC
Female	Middle-aged	CA1 ExNs	Vegfa	Maintained	Up	0.732502	6.64579e-09	0.900124	6.96986e-10	-0.133326	0.622668	-0.182015	YEEYHC	MEEMHC	MHCYHC
Female	Middle-aged	CA1 ExNs	Vegfb	Age-emergent	Down	-0.137095	0.377205	-0.487402	0.00595719	0.343896	0.281107		YEEYHC	MEEMHC	MHCYHC
Female	Middle-aged	CA1 ExNs	Vezf1	Age-emergent	Down	0.0722064	0.738768	-0.331789	0.0186075	0.314518	0.26699		YEEYHC	MEEMHC	MHCYHC
Female	Middle-aged	CA1 ExNs	Vezt	Age-emergent	Down	-0.15098	0.522929	-0.699407	0.011392	0.601686	0.255574		YEEYHC	MEEMHC	MHCYHC
Female	Middle-aged	CA1 ExNs	Vgf	Maintained	Up	0.699632	2.11283e-12	0.595828	1.21069e-06	0.117454	0.606644	0.16788	YEEYHC	MEEMHC	MHCYHC
Female	Middle-aged	CA1 ExNs	Vgll3	Lost - failed induction	Up	1.00118	0.00891019	0.265828	0.529253	0.33003	0.536464	0.32964	YEEYHC	MEEMHC	MHCYHC
Female	Middle-aged	CA1 ExNs	Vgll4	Age-emergent	Down	-0.248409	0.125979	-0.419427	0.0292596	0.115117	0.620004		YEEYHC	MEEMHC	MHCYHC
Female	Middle-aged	CA1 ExNs	Vhl	Lost - basal alteration	Up	0.481292	4.7722e-06	0.0704004	0.807362	0.261313	0.463154	0.54294	YEEYHC	MEEMHC	MHCYHC
Female	Middle-aged	CA1 ExNs	Vim	Age-emergent	Up	3.74252	0.150608	2.73302	3.34379e-08	0.880236	0.747886		YEEYHC	MEEMHC	MHCYHC
Female	Middle-aged	CA1 ExNs	Vipr1	Age-emergent	Up	0.213157	0.37259	0.463623	0.00534571	-0.229707	0.47101		YEEYHC	MEEMHC	MHCYHC
Female	Middle-aged	CA1 ExNs	Vmac	Maintained	Down	-0.45192	0.0404444	-0.70332	0.00038432	0.1887	0.589553	-0.417551	YEEYHC	MEEMHC	MHCYHC
Female	Middle-aged	CA1 ExNs	Vmn2r86	Age-emergent	Up	0.294327	0.288708	0.362823	0.0384336	0.11183	0.609097		YEEYHC	MEEMHC	MHCYHC
Female	Middle-aged	CA1 ExNs	Vps13a	Age-emergent	Up	0.0874006	0.346853	0.285552	0.026851	-0.174548	0.388988		YEEYHC	MEEMHC	MHCYHC
Female	Middle-aged	CA1 ExNs	Vps28	Age-emergent	Down	-0.0849514	0.783578	-0.309054	0.00556008	0.105146	0.602404		YEEYHC	MEEMHC	MHCYHC
Female	Middle-aged	CA1 ExNs	Vps29	Age-emergent	Down	-0.202699	0.276141	-0.859921	0.000565613	0.559347	0.254294		YEEYHC	MEEMHC	MHCYHC
Female	Middle-aged	CA1 ExNs	Vps33a	Age-emergent	Up	0.142625	0.102931	0.330038	0.0358392	-0.142233	0.556053		YEEYHC	MEEMHC	MHCYHC
Female	Middle-aged	CA1 ExNs	Vps36	Age-emergent	Down	0.032792	0.911806	-0.222137	0.0194763	0.0898011	0.666096		YEEYHC	MEEMHC	MHCYHC
Female	Middle-aged	CA1 ExNs	Vps37a	Age-emergent	Up	0.267314	0.0510321	0.40924	0.00805049	-0.173267	0.473983		YEEYHC	MEEMHC	MHCYHC
Female	Middle-aged	CA1 ExNs	Vps37b	Age-emergent	Up	0.20628	0.132948	0.42683	0.00360238	-0.188168	0.406953		YEEYHC	MEEMHC	MHCYHC
Female	Middle-aged	CA1 ExNs	Vps41	Age-emergent	Down	-0.138671	0.318657	-0.570101	0.0134224	0.442096	0.290583		YEEYHC	MEEMHC	MHCYHC
Female	Middle-aged	CA1 ExNs	Vps4a	Age-emergent	Down	-0.121436	0.558375	-0.371705	0.0109207	0.15116	0.529939		YEEYHC	MEEMHC	MHCYHC
Female	Middle-aged	CA1 ExNs	Vps8	Age-emergent	Down	-0.225573	0.094781	-0.271666	0.0053523	0.103519	0.50865		YEEYHC	MEEMHC	MHCYHC
Female	Middle-aged	CA1 ExNs	Vrk2	Lost - basal alteration	Down	-0.339845	0.0180493	-0.237763	0.288088	-0.176695	0.535256	0.519928	YEEYHC	MEEMHC	MHCYHC
Female	Middle-aged	CA1 ExNs	Vsnl1	Age-emergent	Down	0.0483878	0.909412	-0.566534	0.00396309	0.376869	0.316996		YEEYHC	MEEMHC	MHCYHC
Female	Middle-aged	CA1 ExNs	Vstm2b	Age-emergent	Up	0.0563508	0.722931	0.388346	0.000636646	-0.25741	0.178017		YEEYHC	MEEMHC	MHCYHC
Female	Middle-aged	CA1 ExNs	Vstm2l	Maintained	Down	-0.418522	4.5887e-07	-0.349411	0.00319602	0.086311	0.662518	-0.206228	YEEYHC	MEEMHC	MHCYHC
Female	Middle-aged	CA1 ExNs	Vstm5	Maintained	Down	-0.835406	4.6186e-09	-0.540214	3.41833e-05	-0.0449537	0.858444	0.0538106	YEEYHC	MEEMHC	MHCYHC
Female	Middle-aged	CA1 ExNs	Vta1	Age-emergent	Down	-0.0844991	0.80944	-0.957483	0.045991	0.883953	0.299215		YEEYHC	MEEMHC	MHCYHC
Female	Middle-aged	CA1 ExNs	Vwa1	Age-emergent	Up	1.98638	0.510806	1.48581	0.00173371	0.75827	0.841529		YEEYHC	MEEMHC	MHCYHC
Female	Middle-aged	CA1 ExNs	Vwa5b2	Age-emergent	Down	-0.457123	0.252024	-0.483121	0.00210003	0.253656	0.472106		YEEYHC	MEEMHC	MHCYHC
Female	Middle-aged	CA1 ExNs	Vwa8	Lost - failed repression	Down	-0.718564	0.00021307	-0.298917	0.092778	-0.132785	0.670691	0.184793	YEEYHC	MEEMHC	MHCYHC
Female	Middle-aged	CA1 ExNs	Wasf1	Age-emergent	Down	-0.249142	0.223316	-0.456961	4.55171e-06	-0.0231774	0.930684		YEEYHC	MEEMHC	MHCYHC
Female	Middle-aged	CA1 ExNs	Wasf3	Age-emergent	Down	-0.0265536	0.896552	-0.421144	0.00669263	0.258201	0.346343		YEEYHC	MEEMHC	MHCYHC
Female	Middle-aged	CA1 ExNs	Washc1	Maintained	Down	-0.54891	5.17546e-08	-0.282145	0.0437793	-0.172422	0.432322	0.314117	YEEYHC	MEEMHC	MHCYHC
Female	Middle-aged	CA1 ExNs	Washc3	Age-emergent	Down	-0.220592	0.157453	-0.38091	8.93403e-05	0.149026	0.439186		YEEYHC	MEEMHC	MHCYHC
Female	Middle-aged	CA1 ExNs	Washc4	Age-emergent	Up	0.0973065	0.611786	0.225122	0.0374706	-0.0472574	0.803941		YEEYHC	MEEMHC	MHCYHC
Female	Middle-aged	CA1 ExNs	Washc5	Age-emergent	Down	-0.151423	0.219253	-0.406747	0.0186912	0.254967	0.361823		YEEYHC	MEEMHC	MHCYHC
Female	Middle-aged	CA1 ExNs	Wbp1l	Age-emergent	Up	0.0615253	0.810133	0.554474	0.00476109	-0.275723	0.400334		YEEYHC	MEEMHC	MHCYHC
Female	Middle-aged	CA1 ExNs	Wdcp	Maintained	Up	0.553643	0.00104802	0.45881	0.0229785	0.0161455	0.969751	0.0291623	YEEYHC	MEEMHC	MHCYHC
Female	Middle-aged	CA1 ExNs	Wdhd1	Maintained	Down	-0.77483	0.00148384	-0.475361	0.0360807	-0.00415765	0.993117	0.00536588	YEEYHC	MEEMHC	MHCYHC
Female	Middle-aged	CA1 ExNs	Wdr11	Maintained	Down	-0.259994	0.000376051	-0.25332	0.00686984	-0.0326663	0.840589	0.125643	YEEYHC	MEEMHC	MHCYHC
Female	Middle-aged	CA1 ExNs	Wdr13	Age-emergent	Up	0.082443	0.577597	0.357183	0.0217804	-0.282644	0.298235		YEEYHC	MEEMHC	MHCYHC
Female	Middle-aged	CA1 ExNs	Wdr17	Maintained	Down	-0.515872	1.45944e-07	-0.411799	0.000243123	-0.0575309	0.767118	0.111522	YEEYHC	MEEMHC	MHCYHC
Female	Middle-aged	CA1 ExNs	Wdr19	Lost - failed repression	Down	-0.392822	2.76431e-05	-0.149723	0.287818	-0.192424	0.345861	0.48985	YEEYHC	MEEMHC	MHCYHC
Female	Middle-aged	CA1 ExNs	Wdr35	Age-emergent	Down	-0.0710901	0.640896	-0.366955	0.0298388	0.299754	0.315695		YEEYHC	MEEMHC	MHCYHC
Female	Middle-aged	CA1 ExNs	Wdr37	Age-emergent	Down	-0.11266	0.154641	-0.169801	0.0318072	0.0706756	0.579841		YEEYHC	MEEMHC	MHCYHC
Female	Middle-aged	CA1 ExNs	Wdr54	Lost - failed repression	Down	-0.330914	0.00695572	-0.18109	0.164747	-0.0404325	0.869526	0.122184	YEEYHC	MEEMHC	MHCYHC
Female	Middle-aged	CA1 ExNs	Wdr6	Maintained	Down	-0.403178	0.000275936	-0.333551	0.00687483	0.0177912	0.930098	-0.0441273	YEEYHC	MEEMHC	MHCYHC
Female	Middle-aged	CA1 ExNs	Wdr73	Maintained	Down	-0.266781	0.00835375	-0.207857	0.0361425	-0.0434401	0.786225	0.162831	YEEYHC	MEEMHC	MHCYHC
Female	Middle-aged	CA1 ExNs	Wdr90	Age-emergent	Up	0.223698	0.548519	0.834573	0.00382803	-0.513419	0.331104		YEEYHC	MEEMHC	MHCYHC
Female	Middle-aged	CA1 ExNs	Wdsub1	Maintained	Down	-0.455826	0.0017348	-0.386119	0.00511967	-0.0912897	0.727447	0.200273	YEEYHC	MEEMHC	MHCYHC
Female	Middle-aged	CA1 ExNs	Wdtc1	Maintained	Up	0.198602	0.0128574	0.224291	0.0169833	-0.0532246	0.722889	-0.267996	YEEYHC	MEEMHC	MHCYHC
Female	Middle-aged	CA1 ExNs	Wdyhv1	Age-emergent	Down	-0.0357605	0.875475	-0.592833	0.0180109	0.383692	0.359445		YEEYHC	MEEMHC	MHCYHC
Female	Middle-aged	CA1 ExNs	Wfikkn1	Age-emergent	Up	0.624519	0.282945	0.955778	0.0117227	-0.168257	0.820132		YEEYHC	MEEMHC	MHCYHC
Female	Middle-aged	CA1 ExNs	Wfs1	Age-emergent	Down	0.0629782	0.728038	-0.415577	0.0264661	0.214549	0.315238		YEEYHC	MEEMHC	MHCYHC
Female	Middle-aged	CA1 ExNs	Whamm	Lost - failed repression	Down	-0.427045	0.0222485	-0.10057	0.634832	-0.173645	0.56839	0.40662	YEEYHC	MEEMHC	MHCYHC
Female	Middle-aged	CA1 ExNs	Whrn	Maintained	Up	0.837839	0.0103533	0.970985	2.05812e-07	-0.191994	0.693344	-0.229154	YEEYHC	MEEMHC	MHCYHC
Female	Middle-aged	CA1 ExNs	Wipf2	Age-emergent	Up	0.299746	0.0854176	0.247485	0.0189412	0.0223337	0.919428		YEEYHC	MEEMHC	MHCYHC
Female	Middle-aged	CA1 ExNs	Wls	Maintained	Down	-0.419223	0.00738231	-0.317416	0.0345819	-0.164241	0.498233	0.391775	YEEYHC	MEEMHC	MHCYHC
Female	Middle-aged	CA1 ExNs	Wnt2	Lost - failed induction	Up	0.575625	0.000601336	0.421117	0.103852	-0.130698	0.701698	-0.227054	YEEYHC	MEEMHC	MHCYHC
Female	Middle-aged	CA1 ExNs	Wnt4	Age-emergent	Up	-0.196264	0.347842	0.266169	0.0304832	-0.282492	0.332007		YEEYHC	MEEMHC	MHCYHC
Female	Middle-aged	CA1 ExNs	Wnt7a	Maintained	Up	0.702334	3.26664e-10	0.983051	1.28542e-13	0.116157	0.671998	0.165387	YEEYHC	MEEMHC	MHCYHC
Female	Middle-aged	CA1 ExNs	Wnt7b	Maintained	Up	0.397212	0.0229404	0.957313	1.68261e-27	-0.453603	0.115737	-1.14197	YEEYHC	MEEMHC	MHCYHC
Female	Middle-aged	CA1 ExNs	Wnt9a	Maintained	Down	-1.8823	4.07782e-13	-1.88492	1.28074e-21	0.187044	0.667592	-0.0993699	YEEYHC	MEEMHC	MHCYHC
Female	Middle-aged	CA1 ExNs	Wnt9b	Lost - failed induction	Up	4.60404	0.00121677	1.96537	0.133619				YEEYHC	MEEMHC	MHCYHC
Female	Middle-aged	CA1 ExNs	Wrn	Lost - basal alteration	Down	-0.35192	0.0427865	0.00441464	0.988822	-0.255241	0.460615	0.725279	YEEYHC	MEEMHC	MHCYHC
Female	Middle-aged	CA1 ExNs	Wscd1	Maintained	Up	1.13608	0.000153896	1.20096	3.05092e-19	0.168358	0.678011	0.148192	YEEYHC	MEEMHC	MHCYHC
Female	Middle-aged	CA1 ExNs	Wwc2	Age-emergent	Down	-0.1746	0.419957	-0.27476	0.0217817	0.0337953	0.90658		YEEYHC	MEEMHC	MHCYHC
Female	Middle-aged	CA1 ExNs	Wwp2	Age-emergent	Down	-0.168927	0.177036	-0.285884	0.024771	0.178464	0.341766		YEEYHC	MEEMHC	MHCYHC
Female	Middle-aged	CA1 ExNs	Wwtr1	Maintained	Up	1.22944	0.00884481	0.845148	0.0085575	-0.029155	0.974916	-0.0237141	YEEYHC	MEEMHC	MHCYHC
Female	Middle-aged	CA1 ExNs	Xaf1	Age-emergent	Up	0.160717	0.672297	0.482634	0.0321913	-0.0823034	0.821253		YEEYHC	MEEMHC	MHCYHC
Female	Middle-aged	CA1 ExNs	Xbp1	Maintained	Up	0.621243	2.08242e-13	0.858111	1.66812e-17	-0.189317	0.332007	-0.304739	YEEYHC	MEEMHC	MHCYHC
Female	Middle-aged	CA1 ExNs	Xk	Age-emergent	Down	-0.0798092	0.766887	-0.60819	0.0167518	0.444669	0.309798		YEEYHC	MEEMHC	MHCYHC
Female	Middle-aged	CA1 ExNs	Xkr6	Age-emergent	Up	0.253379	0.367885	0.592354	0.0333777	-0.308727	0.485527		YEEYHC	MEEMHC	MHCYHC
Female	Middle-aged	CA1 ExNs	Xkr7	Maintained	Up	0.845777	0.0225794	0.813119	0.0194763	-0.143267	0.837534	-0.169391	YEEYHC	MEEMHC	MHCYHC
Female	Middle-aged	CA1 ExNs	Xpc	Lost - basal alteration	Down	-0.39473	0.00377682	0.0524683	0.849017	-0.322828	0.350326	0.817847	YEEYHC	MEEMHC	MHCYHC
Female	Middle-aged	CA1 ExNs	Xrcc3	Maintained	Down	-1.05836	0.000695772	-0.711434	0.00494324	0.0869483	0.863435	-0.0821536	YEEYHC	MEEMHC	MHCYHC
Female	Middle-aged	CA1 ExNs	Xrcc5	Age-emergent	Down	-0.155381	0.512141	-0.272922	0.0367211	0.0825132	0.725448		YEEYHC	MEEMHC	MHCYHC
Female	Middle-aged	CA1 ExNs	Xrcc6	Lost - basal alteration	Down	-0.298949	0.0270814	-0.070412	0.724319	-0.178506	0.479305	0.597113	YEEYHC	MEEMHC	MHCYHC
Female	Middle-aged	CA1 ExNs	Xrra1	Maintained	Down	-1.08976	0.000708039	-1.08119	4.81684e-05	-0.012765	0.981188	0.0117136	YEEYHC	MEEMHC	MHCYHC
Female	Middle-aged	CA1 ExNs	Xylb	Age-emergent	Up	0.264235	0.294133	0.593132	0.000414495	-0.133026	0.64811		YEEYHC	MEEMHC	MHCYHC
Female	Middle-aged	CA1 ExNs	Yap1	Age-emergent	Up	0.531019	0.0640832	0.616391	0.00955061	-0.0918939	0.864634		YEEYHC	MEEMHC	MHCYHC
Female	Middle-aged	CA1 ExNs	Ybx3	Lost - basal alteration	Down	-0.384604	0.000352862	-0.234222	0.20436	-0.222207	0.398712	0.577756	YEEYHC	MEEMHC	MHCYHC
Female	Middle-aged	CA1 ExNs	Yes1	Age-emergent	Down	-0.0854162	0.861233	-0.463283	0.0369568	0.214252	0.631897		YEEYHC	MEEMHC	MHCYHC
Female	Middle-aged	CA1 ExNs	Yif1a	Lost - failed repression	Down	-0.427731	0.0189442	-0.156955	0.182707	-0.11839	0.648545	0.276785	YEEYHC	MEEMHC	MHCYHC
Female	Middle-aged	CA1 ExNs	Yipf2	Maintained	Down	-0.354874	0.00273636	-0.607783	0.0115439	0.227795	0.511301	-0.641904	YEEYHC	MEEMHC	MHCYHC
Female	Middle-aged	CA1 ExNs	Yjefn3	Maintained	Up	0.453489	4.44426e-05	0.488849	2.52633e-05	-0.0792389	0.710325	-0.174731	YEEYHC	MEEMHC	MHCYHC
Female	Middle-aged	CA1 ExNs	Ypel1	Maintained	Down	-0.442241	7.6875e-05	-0.488825	2.02314e-08	-0.0470415	0.820653	0.106371	YEEYHC	MEEMHC	MHCYHC
Female	Middle-aged	CA1 ExNs	Ypel2	Age-emergent	Up	0.214347	0.2628	0.253302	0.0329356	0.0552024	0.83719		YEEYHC	MEEMHC	MHCYHC
Female	Middle-aged	CA1 ExNs	Ythdc1	Age-emergent	Up	0.0146657	0.97182	0.40924	0.00775059	-0.0632386	0.883735		YEEYHC	MEEMHC	MHCYHC
Female	Middle-aged	CA1 ExNs	Ywhae	Age-emergent	Down	0.0813557	0.8334	-0.751341	0.00844515	0.685864	0.231749		YEEYHC	MEEMHC	MHCYHC
Female	Middle-aged	CA1 ExNs	Yy1	Age-emergent	Down	0.111796	0.599387	-0.276912	0.0498729	0.327946	0.227684		YEEYHC	MEEMHC	MHCYHC
Female	Middle-aged	CA1 ExNs	Zbed3	Age-emergent	Down	-0.0155776	0.968881	-0.512038	0.0351643	0.451472	0.312824		YEEYHC	MEEMHC	MHCYHC
Female	Middle-aged	CA1 ExNs	Zbed5	Maintained	Up	0.640921	1.94233e-06	0.473582	0.0114844	-0.00147138	0.997049	-0.00229573	YEEYHC	MEEMHC	MHCYHC
Female	Middle-aged	CA1 ExNs	Zbtb1	Maintained	Up	0.401249	4.33679e-05	0.264611	0.0438855	0.00609715	0.97577	0.0151954	YEEYHC	MEEMHC	MHCYHC
Female	Middle-aged	CA1 ExNs	Zbtb10	Lost - basal alteration	Down	-0.29177	0.0127672	-0.202692	0.358623	-0.22374	0.439186	0.766835	YEEYHC	MEEMHC	MHCYHC
Female	Middle-aged	CA1 ExNs	Zbtb16	Age-emergent	Up	0.0720604	0.802332	0.531069	0.0185303	-0.279267	0.416508		YEEYHC	MEEMHC	MHCYHC
Female	Middle-aged	CA1 ExNs	Zbtb18	Age-emergent	Down	0.0490327	0.874674	-0.324903	0.00220516	0.0949668	0.714422		YEEYHC	MEEMHC	MHCYHC
Female	Middle-aged	CA1 ExNs	Zbtb2	Maintained	Up	0.460759	6.80499e-05	0.24466	0.0174527	0.139762	0.500771	0.303329	YEEYHC	MEEMHC	MHCYHC
Female	Middle-aged	CA1 ExNs	Zbtb21	Age-emergent	Up	0.123861	0.149143	0.367664	0.0149583	-0.222188	0.361476		YEEYHC	MEEMHC	MHCYHC
Female	Middle-aged	CA1 ExNs	Zbtb22	Age-emergent	Down	-0.21781	0.193102	-0.392032	0.00013829	0.0949067	0.655651		YEEYHC	MEEMHC	MHCYHC
Female	Middle-aged	CA1 ExNs	Zbtb25	Age-emergent	Down	-0.244312	0.16842	-0.418182	0.0371902	0.268094	0.396305		YEEYHC	MEEMHC	MHCYHC
Female	Middle-aged	CA1 ExNs	Zbtb3	Age-emergent	Up	0.146514	0.291377	0.243255	0.0470808	-0.158732	0.4332		YEEYHC	MEEMHC	MHCYHC
Female	Middle-aged	CA1 ExNs	Zbtb40	Maintained	Up	0.493017	0.00640102	0.840494	0.00201531	-0.25961	0.553476	-0.526573	YEEYHC	MEEMHC	MHCYHC
Female	Middle-aged	CA1 ExNs	Zbtb7a	Lost - basal alteration	Up	0.340216	0.0164936	-0.0482672	0.836161	0.289793	0.347101	0.851792	YEEYHC	MEEMHC	MHCYHC
Female	Middle-aged	CA1 ExNs	Zbtb8a	Maintained	Down	-0.333549	0.0490977	-0.341378	0.0399289	-0.112503	0.668077	0.337291	YEEYHC	MEEMHC	MHCYHC
Female	Middle-aged	CA1 ExNs	Zbtb9	Age-emergent	Up	0.230889	0.0936561	0.412542	0.0129705	-0.150355	0.563036		YEEYHC	MEEMHC	MHCYHC
Female	Middle-aged	CA1 ExNs	Zc2hc1a	Age-emergent	Down	0.0664431	0.857304	-0.306062	0.0457407	0.113982	0.692973		YEEYHC	MEEMHC	MHCYHC
Female	Middle-aged	CA1 ExNs	Zc3h12c	Lost - basal alteration	Up	0.377447	0.00585158	0.0980271	0.579344	0.25612	0.371462	0.678559	YEEYHC	MEEMHC	MHCYHC
Female	Middle-aged	CA1 ExNs	Zc3h6	Lost - failed repression	Down	-0.29558	0.00341969	-0.131648	0.392798	-0.124865	0.563883	0.42244	YEEYHC	MEEMHC	MHCYHC
Female	Middle-aged	CA1 ExNs	Zc4h2	Age-emergent	Down	0.0264251	0.939318	-0.283472	0.0055429	0.139534	0.521994		YEEYHC	MEEMHC	MHCYHC
Female	Middle-aged	CA1 ExNs	Zcchc14	Age-emergent	Up	0.141744	0.404269	0.303654	0.016531	-0.181585	0.411491		YEEYHC	MEEMHC	MHCYHC
Female	Middle-aged	CA1 ExNs	Zcchc24	Age-emergent	Up	2.20921	0.140817	1.39978	0.0227423	0.894745	0.692463		YEEYHC	MEEMHC	MHCYHC
Female	Middle-aged	CA1 ExNs	Zcwpw2	Lost - failed repression	Down	-0.473348	0.0392695	0.0970711	0.77131	-0.206276	0.638141	0.435782	YEEYHC	MEEMHC	MHCYHC
Female	Middle-aged	CA1 ExNs	Zdbf2	Maintained	Up	0.830746	3.10029e-10	0.587902	3.47719e-06	0.0952418	0.720596	0.114646	YEEYHC	MEEMHC	MHCYHC
Female	Middle-aged	CA1 ExNs	Zdhhc12	Lost - basal alteration	Down	-0.43735	0.0001148	-0.1935	0.329938	-0.246555	0.396271	0.563748	YEEYHC	MEEMHC	MHCYHC
Female	Middle-aged	CA1 ExNs	Zdhhc14	Maintained	Up	0.306792	0.01296	0.758672	5.37278e-05	-0.385452	0.277888	-1.25639	YEEYHC	MEEMHC	MHCYHC
Female	Middle-aged	CA1 ExNs	Zdhhc15	Maintained	Down	-0.376305	0.0168455	-0.287046	0.0418995	-0.0373392	0.887944	0.0992258	YEEYHC	MEEMHC	MHCYHC
Female	Middle-aged	CA1 ExNs	Zdhhc2	Lost - failed induction	Up	0.366093	2.49631e-07	0.325969	0.0650875	-0.12641	0.537791	-0.345296	YEEYHC	MEEMHC	MHCYHC
Female	Middle-aged	CA1 ExNs	Zdhhc24	Age-emergent	Down	-0.124754	0.609105	-0.585742	0.0194763	0.502299	0.287624		YEEYHC	MEEMHC	MHCYHC
Female	Middle-aged	CA1 ExNs	Zdhhc4	Lost - failed repression	Down	-0.280897	0.0471662	-0.207431	0.0605146	-0.000767447	0.998204	0.00273213	YEEYHC	MEEMHC	MHCYHC
Female	Middle-aged	CA1 ExNs	Zdhhc5	Maintained	Up	0.404715	3.20017e-05	0.461226	1.07118e-05	-0.1237	0.48936	-0.305647	YEEYHC	MEEMHC	MHCYHC
Female	Middle-aged	CA1 ExNs	Zdhhc9	Age-emergent	Up	0.0173897	0.917818	0.343508	0.0290128	-0.273263	0.32065		YEEYHC	MEEMHC	MHCYHC
Female	Middle-aged	CA1 ExNs	Zfand1	Maintained	Down	-0.387568	0.01199	-0.375444	0.000235303	0.0426606	0.856419	-0.110073	YEEYHC	MEEMHC	MHCYHC
Female	Middle-aged	CA1 ExNs	Zfand2b	Age-emergent	Down	-0.15755	0.312394	-0.399171	8.25766e-05	0.121842	0.489438		YEEYHC	MEEMHC	MHCYHC
Female	Middle-aged	CA1 ExNs	Zfand3	Maintained	Up	0.330874	0.0180493	0.317871	0.00231393	-0.103296	0.57198	-0.312191	YEEYHC	MEEMHC	MHCYHC
Female	Middle-aged	CA1 ExNs	Zfand4	Maintained	Down	-0.775092	1.56728e-07	-0.371625	0.0452608	-0.197158	0.476116	0.254367	YEEYHC	MEEMHC	MHCYHC
Female	Middle-aged	CA1 ExNs	Zfand5	Age-emergent	Down	-0.0642415	0.814719	-0.495574	0.00200706	0.311896	0.315238		YEEYHC	MEEMHC	MHCYHC
Female	Middle-aged	CA1 ExNs	Zfhx3	Age-emergent	Up	1.68798	0.0581003	0.938846	0.0453554	1.32322	0.318865		YEEYHC	MEEMHC	MHCYHC
Female	Middle-aged	CA1 ExNs	Zfhx4	Lost - failed repression	Down	-0.569315	0.00504005	-0.393134	0.0984751	0.120249	0.683245	-0.211217	YEEYHC	MEEMHC	MHCYHC
Female	Middle-aged	CA1 ExNs	Zfp101	Age-emergent	Down	-0.20096	0.154641	-0.255014	0.0350532	-0.0148703	0.947166		YEEYHC	MEEMHC	MHCYHC
Female	Middle-aged	CA1 ExNs	Zfp169	Age-emergent	Up	0.106549	0.434129	0.267645	0.0180076	-0.161618	0.39238		YEEYHC	MEEMHC	MHCYHC
Female	Middle-aged	CA1 ExNs	Zfp180	Maintained	Up	0.371951	0.00691036	0.405756	0.00600884	-0.18933	0.422588	-0.509019	YEEYHC	MEEMHC	MHCYHC
Female	Middle-aged	CA1 ExNs	Zfp213	Age-emergent	Up	0.252516	0.192499	0.410467	0.0157297	-0.170919	0.471672		YEEYHC	MEEMHC	MHCYHC
Female	Middle-aged	CA1 ExNs	Zfp239	Maintained	Down	-0.357032	0.0402049	-0.639918	1.69287e-07	0.216538	0.377909	-0.606493	YEEYHC	MEEMHC	MHCYHC
Female	Middle-aged	CA1 ExNs	Zfp24	Lost - basal alteration	Up	0.286702	0.0421799	-0.213774	0.251025	0.325258	0.306866	1.13448	YEEYHC	MEEMHC	MHCYHC
Female	Middle-aged	CA1 ExNs	Zfp275	Age-emergent	Down	-0.452662	0.0881698	-0.554373	0.0112365	0.303163	0.379289		YEEYHC	MEEMHC	MHCYHC
Female	Middle-aged	CA1 ExNs	Zfp277	Age-emergent	Down	-0.0561716	0.809017	-0.506084	0.0111156	0.375347	0.300062		YEEYHC	MEEMHC	MHCYHC
Female	Middle-aged	CA1 ExNs	Zfp280c	Lost - basal alteration	Down	-0.50854	5.78921e-05	-0.217284	0.36485	-0.270667	0.419058	0.532243	YEEYHC	MEEMHC	MHCYHC
Female	Middle-aged	CA1 ExNs	Zfp286	Maintained	Down	-0.294976	0.0136462	-0.236623	0.0126981	-0.135364	0.429113	0.4589	YEEYHC	MEEMHC	MHCYHC
Female	Middle-aged	CA1 ExNs	Zfp316	Maintained	Down	-0.522062	0.00122383	-0.33793	0.034093	-0.142887	0.497112	0.273697	YEEYHC	MEEMHC	MHCYHC
Female	Middle-aged	CA1 ExNs	Zfp330	Age-emergent	Down	-0.108794	0.519692	-0.264506	0.00791318	0.152502	0.405315		YEEYHC	MEEMHC	MHCYHC
Female	Middle-aged	CA1 ExNs	Zfp346	Lost - basal alteration	Down	-0.41659	0.0140439	-0.0163867	0.945564	-0.311344	0.325111	0.747363	YEEYHC	MEEMHC	MHCYHC
Female	Middle-aged	CA1 ExNs	Zfp36	Lost - basal alteration	Up	1.42352	0.0185747	0.345814	0.543986	0.91136	0.39447	0.640217	YEEYHC	MEEMHC	MHCYHC
Female	Middle-aged	CA1 ExNs	Zfp36l2	Age-emergent	Up	0.630596	0.10353	1.11457	1.57054e-05	-0.371249	0.39839		YEEYHC	MEEMHC	MHCYHC
Female	Middle-aged	CA1 ExNs	Zfp384	Age-emergent	Up	0.175924	0.249404	0.3953	0.0226946	-0.27564	0.337869		YEEYHC	MEEMHC	MHCYHC
Female	Middle-aged	CA1 ExNs	Zfp395	Lost - basal alteration	Up	1.15663	0.0120026	0.220303	0.690664	1.0255	0.299215	0.886628	YEEYHC	MEEMHC	MHCYHC
Female	Middle-aged	CA1 ExNs	Zfp397	Age-emergent	Up	0.128051	0.440728	0.309524	0.0061229	-0.133964	0.469094		YEEYHC	MEEMHC	MHCYHC
Female	Middle-aged	CA1 ExNs	Zfp40	Lost - basal alteration	Down	-0.367786	5.00265e-05	-0.225402	0.22661	-0.209479	0.375579	0.569569	YEEYHC	MEEMHC	MHCYHC
Female	Middle-aged	CA1 ExNs	Zfp407	Age-emergent	Up	0.147512	0.427393	0.25894	0.00596034	-0.0631951	0.75498		YEEYHC	MEEMHC	MHCYHC
Female	Middle-aged	CA1 ExNs	Zfp414	Maintained	Down	-0.398027	2.25232e-06	-0.345139	0.0070057	0.0366113	0.872803	-0.0919819	YEEYHC	MEEMHC	MHCYHC
Female	Middle-aged	CA1 ExNs	Zfp420	Lost - failed induction	Up	0.363959	0.000115177	0.169179	0.384427	0.159886	0.518228	0.439297	YEEYHC	MEEMHC	MHCYHC
Female	Middle-aged	CA1 ExNs	Zfp422	Age-emergent	Down	0.0245471	0.940269	-0.399166	0.045205	0.291122	0.381153		YEEYHC	MEEMHC	MHCYHC
Female	Middle-aged	CA1 ExNs	Zfp438	Lost - failed repression	Down	-0.366975	0.0421799	-0.172331	0.246409	-0.0849857	0.722341	0.231585	YEEYHC	MEEMHC	MHCYHC
Female	Middle-aged	CA1 ExNs	Zfp451	Maintained	Up	0.297716	0.000559743	0.364801	6.63177e-05	-0.16204	0.334097	-0.544277	YEEYHC	MEEMHC	MHCYHC
Female	Middle-aged	CA1 ExNs	Zfp46	Maintained	Down	-1.43462	1.05816e-47	-1.23118	6.96985e-15	-0.207287	0.462123	0.144489	YEEYHC	MEEMHC	MHCYHC
Female	Middle-aged	CA1 ExNs	Zfp467	Maintained	Down	-0.441769	0.00570734	-0.523744	0.00411905	-0.0305774	0.9276	0.0692158	YEEYHC	MEEMHC	MHCYHC
Female	Middle-aged	CA1 ExNs	Zfp503	Age-emergent	Down	-0.43896	0.779958	-1.48818	0.0459433	2.15249	0.16408		YEEYHC	MEEMHC	MHCYHC
Female	Middle-aged	CA1 ExNs	Zfp507	Lost - failed repression	Down	-0.274223	0.0305946	-0.107933	0.353443	-0.0662144	0.706342	0.241462	YEEYHC	MEEMHC	MHCYHC
Female	Middle-aged	CA1 ExNs	Zfp512	Lost - basal alteration	Down	-0.325291	0.000807355	0.0664147	0.642696	-0.271609	0.236058	0.834973	YEEYHC	MEEMHC	MHCYHC
Female	Middle-aged	CA1 ExNs	Zfp516	Age-emergent	Up	0.253513	0.395504	0.496147	0.000174511	-0.04938	0.910333		YEEYHC	MEEMHC	MHCYHC
Female	Middle-aged	CA1 ExNs	Zfp52	Age-emergent	Up	0.260677	0.15345	0.470856	0.00722705	0.0170313	0.952287		YEEYHC	MEEMHC	MHCYHC
Female	Middle-aged	CA1 ExNs	Zfp532	Age-emergent	Up	0.100782	0.556646	0.502111	0.0258393	-0.325868	0.359445		YEEYHC	MEEMHC	MHCYHC
Female	Middle-aged	CA1 ExNs	Zfp558	Age-emergent	Down	-0.21421	0.320889	-0.526294	0.0038281	0.0628413	0.812773		YEEYHC	MEEMHC	MHCYHC
Female	Middle-aged	CA1 ExNs	Zfp560	Age-emergent	Down	-0.102165	0.499053	-0.485675	0.0183241	0.240129	0.438498		YEEYHC	MEEMHC	MHCYHC
Female	Middle-aged	CA1 ExNs	Zfp568	Age-emergent	Up	0.199583	0.618281	0.565081	0.0248999	-0.0832603	0.843189		YEEYHC	MEEMHC	MHCYHC
Female	Middle-aged	CA1 ExNs	Zfp57	Age-emergent	Up	0.388281	0.249779	0.387561	0.0271607	-0.307152	0.469984		YEEYHC	MEEMHC	MHCYHC
Female	Middle-aged	CA1 ExNs	Zfp575	Age-emergent	Down	-0.183976	0.437876	-0.693514	0.0115785	0.415618	0.368079		YEEYHC	MEEMHC	MHCYHC
Female	Middle-aged	CA1 ExNs	Zfp583	Age-emergent	Up	0.157343	0.25914	0.386513	0.0350156	-0.248522	0.392707		YEEYHC	MEEMHC	MHCYHC
Female	Middle-aged	CA1 ExNs	Zfp59	Age-emergent	Down	-0.133072	0.608696	-0.650013	0.0150365	0.461564	0.326412		YEEYHC	MEEMHC	MHCYHC
Female	Middle-aged	CA1 ExNs	Zfp617	Age-emergent	Down	0.278282	0.381249	-0.714226	0.0480834	0.766721	0.240807		YEEYHC	MEEMHC	MHCYHC
Female	Middle-aged	CA1 ExNs	Zfp618	Age-emergent	Up	-0.0853454	0.723484	0.39328	0.0375422	-0.344751	0.279491		YEEYHC	MEEMHC	MHCYHC
Female	Middle-aged	CA1 ExNs	Zfp641	Maintained	Down	-0.76188	1.44275e-06	-0.546269	0.00910069	-0.13235	0.540224	0.173714	YEEYHC	MEEMHC	MHCYHC
Female	Middle-aged	CA1 ExNs	Zfp652	Age-emergent	Up	0.0774914	0.775611	0.417093	0.00318173	-0.319065	0.290583		YEEYHC	MEEMHC	MHCYHC
Female	Middle-aged	CA1 ExNs	Zfp654	Lost - failed induction	Up	0.218409	0.0407933	0.0773196	0.630836	0.0557336	0.745286	0.25518	YEEYHC	MEEMHC	MHCYHC
Female	Middle-aged	CA1 ExNs	Zfp661	Lost - basal alteration	Down	-0.269271	0.0066375	-0.0307143	0.896311	-0.202572	0.439205	0.752298	YEEYHC	MEEMHC	MHCYHC
Female	Middle-aged	CA1 ExNs	Zfp687	Lost - basal alteration	Down	-0.354037	0.0317784	-0.0785961	0.754022	-0.215164	0.50118	0.607744	YEEYHC	MEEMHC	MHCYHC
Female	Middle-aged	CA1 ExNs	Zfp688	Maintained	Down	-0.437547	0.0289012	-0.514723	3.44752e-06	0.041234	0.889008	-0.0942391	YEEYHC	MEEMHC	MHCYHC
Female	Middle-aged	CA1 ExNs	Zfp703	Maintained	Up	0.748335	2.98366e-08	0.55867	7.07108e-08	0.245443	0.302939	0.327985	YEEYHC	MEEMHC	MHCYHC
Female	Middle-aged	CA1 ExNs	Zfp711	Age-emergent	Down	-0.135425	0.374229	-0.662831	0.0070433	0.379458	0.337304		YEEYHC	MEEMHC	MHCYHC
Female	Middle-aged	CA1 ExNs	Zfp715	Age-emergent	Up	0.233196	0.104701	0.254434	0.0446285	0.00602996	0.979994		YEEYHC	MEEMHC	MHCYHC
Female	Middle-aged	CA1 ExNs	Zfp729b	Age-emergent	Down	-0.0179605	0.963972	-0.37032	0.042059	0.186296	0.54327		YEEYHC	MEEMHC	MHCYHC
Female	Middle-aged	CA1 ExNs	Zfp74	Age-emergent	Down	0.0476901	0.813585	-0.33468	0.00119375	0.208256	0.334097		YEEYHC	MEEMHC	MHCYHC
Female	Middle-aged	CA1 ExNs	Zfp747	Age-emergent	Down	-0.311259	0.483964	-0.788165	0.0296316	0.754816	0.255982		YEEYHC	MEEMHC	MHCYHC
Female	Middle-aged	CA1 ExNs	Zfp763	Age-emergent	Down	-0.158243	0.446194	-0.589071	0.0124705	0.417886	0.32065		YEEYHC	MEEMHC	MHCYHC
Female	Middle-aged	CA1 ExNs	Zfp768	Lost - failed repression	Down	-0.494709	0.00255972	-0.133386	0.564318	-0.188487	0.566012	0.381007	YEEYHC	MEEMHC	MHCYHC
Female	Middle-aged	CA1 ExNs	Zfp775	Lost - failed repression	Down	-0.473051	0.00128717	-0.110969	0.537956	-0.226001	0.398562	0.477752	YEEYHC	MEEMHC	MHCYHC
Female	Middle-aged	CA1 ExNs	Zfp786	Age-emergent	Down	-0.140101	0.671262	-0.508873	0.0166196	0.393821	0.332007		YEEYHC	MEEMHC	MHCYHC
Female	Middle-aged	CA1 ExNs	Zfp787	Age-emergent	Down	-0.178919	0.37773	-0.373458	0.0222579	0.204846	0.413874		YEEYHC	MEEMHC	MHCYHC
Female	Middle-aged	CA1 ExNs	Zfp788	Lost - failed repression	Down	-0.192778	0.0365887	-0.151224	0.243745	-0.0583563	0.750827	0.302712	YEEYHC	MEEMHC	MHCYHC
Female	Middle-aged	CA1 ExNs	Zfp800	Lost - basal alteration	Up	0.270489	0.00788813	0.0498755	0.765013	0.252758	0.262677	0.934448	YEEYHC	MEEMHC	MHCYHC
Female	Middle-aged	CA1 ExNs	Zfp81	Age-emergent	Down	-0.179872	0.12121	-0.308373	0.0296872	0.0441701	0.842299		YEEYHC	MEEMHC	MHCYHC
Female	Middle-aged	CA1 ExNs	Zfp810	Lost - basal alteration	Down	-0.496653	0.00296503	-0.106836	0.663724	-0.288239	0.381153	0.580363	YEEYHC	MEEMHC	MHCYHC
Female	Middle-aged	CA1 ExNs	Zfp853	Maintained	Down	-0.612929	0.0266315	-0.566648	0.0288189	0.0193602	0.962237	-0.0315864	YEEYHC	MEEMHC	MHCYHC
Female	Middle-aged	CA1 ExNs	Zfp867	Lost - basal alteration	Down	-0.566285	0.00399434	-0.196765	0.467165	-0.29693	0.376964	0.524347	YEEYHC	MEEMHC	MHCYHC
Female	Middle-aged	CA1 ExNs	Zfp87	Age-emergent	Down	-0.148053	0.376953	-0.552624	0.0372763	0.454107	0.315695		YEEYHC	MEEMHC	MHCYHC
Female	Middle-aged	CA1 ExNs	Zfp879	Age-emergent	Down	-0.302252	0.238671	-0.647315	0.00108158	0.336273	0.343206		YEEYHC	MEEMHC	MHCYHC
Female	Middle-aged	CA1 ExNs	Zfp933	Lost - failed induction	Up	0.500029	4.60879e-05	0.235738	0.3253	0.106941	0.648	0.213869	YEEYHC	MEEMHC	MHCYHC
Female	Middle-aged	CA1 ExNs	Zfp938	Age-emergent	Down	0.0336822	0.905713	-0.588616	0.0435442	0.568573	0.263343		YEEYHC	MEEMHC	MHCYHC
Female	Middle-aged	CA1 ExNs	Zfp945	Lost - failed repression	Down	-0.455058	0.0016617	-0.255533	0.135696	-0.107819	0.680096	0.236934	YEEYHC	MEEMHC	MHCYHC
Female	Middle-aged	CA1 ExNs	Zfp948	Maintained	Up	0.276398	0.0382585	0.408331	0.00477526	-0.0439007	0.849191	-0.158831	YEEYHC	MEEMHC	MHCYHC
Female	Middle-aged	CA1 ExNs	Zfp952	Age-emergent	Down	-0.109871	0.579017	-0.325896	0.00340744	0.165414	0.393542		YEEYHC	MEEMHC	MHCYHC
Female	Middle-aged	CA1 ExNs	Zfp983	Age-emergent	Up	0.171923	0.456114	0.286646	0.0270315	0.0543682	0.834384		YEEYHC	MEEMHC	MHCYHC
Female	Middle-aged	CA1 ExNs	Zfpm2	Age-emergent	Down	-0.0121047	0.973794	-0.314114	0.042612	0.303399	0.337577		YEEYHC	MEEMHC	MHCYHC
Female	Middle-aged	CA1 ExNs	Zfyve28	Lost - basal alteration	Down	-0.461049	0.0173734	-0.0977544	0.695357	-0.297893	0.392707	0.64612	YEEYHC	MEEMHC	MHCYHC
Female	Middle-aged	CA1 ExNs	Zglp1	Age-emergent	Up	0.787012	0.139608	0.889541	0.00228223	0.0376314	0.953843		YEEYHC	MEEMHC	MHCYHC
Female	Middle-aged	CA1 ExNs	Zgpat	Age-emergent	Up	0.0297717	0.938167	0.476698	0.0212797	-0.36126	0.334097		YEEYHC	MEEMHC	MHCYHC
Female	Middle-aged	CA1 ExNs	Zgrf1	Lost - failed repression	Down	-0.558891	0.00876692	-0.0585885	0.771655	-0.216241	0.423048	0.386911	YEEYHC	MEEMHC	MHCYHC
Female	Middle-aged	CA1 ExNs	Zhx2	Maintained	Up	0.774334	1.12293e-15	0.550515	6.07871e-05	0.189882	0.437427	0.245219	YEEYHC	MEEMHC	MHCYHC
Female	Middle-aged	CA1 ExNs	Zkscan16	Maintained	Down	-0.666863	8.64825e-12	-0.450829	0.000939183	-0.0501388	0.834223	0.0751861	YEEYHC	MEEMHC	MHCYHC
Female	Middle-aged	CA1 ExNs	Zkscan17	Maintained	Down	-0.876416	5.89535e-06	-0.625667	0.00268324	-0.0489129	0.886318	0.0558101	YEEYHC	MEEMHC	MHCYHC
Female	Middle-aged	CA1 ExNs	Zkscan2	Maintained	Down	-0.79124	0.000186739	-0.419519	0.000609195	-0.279898	0.337869	0.353746	YEEYHC	MEEMHC	MHCYHC
Female	Middle-aged	CA1 ExNs	Zkscan3	Age-emergent	Up	0.073263	0.791463	0.362736	0.0287663	-0.263936	0.349991		YEEYHC	MEEMHC	MHCYHC
Female	Middle-aged	CA1 ExNs	Zmat1	Age-emergent	Down	-0.27727	0.0844009	-0.259276	0.0358392	0.0602298	0.809092		YEEYHC	MEEMHC	MHCYHC
Female	Middle-aged	CA1 ExNs	Zmat2	Age-emergent	Down	-0.013683	0.974276	-0.456879	0.00980818	0.295358	0.376964		YEEYHC	MEEMHC	MHCYHC
Female	Middle-aged	CA1 ExNs	Zmat5	Age-emergent	Down	-0.303962	0.126643	-0.323068	0.00960625	-0.0539692	0.840709		YEEYHC	MEEMHC	MHCYHC
Female	Middle-aged	CA1 ExNs	Zmiz1	Maintained	Up	0.560107	9.12697e-12	0.663228	2.5631e-12	-0.207352	0.236058	-0.370201	YEEYHC	MEEMHC	MHCYHC
Female	Middle-aged	CA1 ExNs	Zmpste24	Lost - failed induction	Up	0.243593	0.0434123	0.179332	0.138503	0.0456366	0.82277	0.187348	YEEYHC	MEEMHC	MHCYHC
Female	Middle-aged	CA1 ExNs	Zmym6	Age-emergent	Up	0.0442207	0.876818	0.430638	0.0204742	-0.353516	0.281107		YEEYHC	MEEMHC	MHCYHC
Female	Middle-aged	CA1 ExNs	Zmynd15	Maintained	Up	1.05113	0.0259829	1.25066	0.00208335	-0.311621	0.728865	-0.296464	YEEYHC	MEEMHC	MHCYHC
Female	Middle-aged	CA1 ExNs	Zmynd8	Maintained	Up	0.452442	0.0223186	0.660261	0.000102962	-0.152888	0.629048	-0.337918	YEEYHC	MEEMHC	MHCYHC
Female	Middle-aged	CA1 ExNs	Znhit1	Age-emergent	Down	0.074752	0.809017	-0.72077	0.0204897	0.689865	0.236058		YEEYHC	MEEMHC	MHCYHC
Female	Middle-aged	CA1 ExNs	Znhit2	Age-emergent	Down	-0.128057	0.683615	-0.359083	0.00792308	0.0321988	0.915686		YEEYHC	MEEMHC	MHCYHC
