## Supplemental Table 2: Differentially expressed genes across age and condition for all cell types for "Aging remodels the neuronal activity-dependent transcriptome" (part 16 of 22)

### Sheet: 2g_eNE_ARG_Classes_Female (continued)
eNE cohort, female: young eNE genes classed at each age (maintained, failed induction, failed repression, basal alteration, flipped) and age-emergent genes
Female	Middle-aged	CA1 ExNs	Znhit3	Age-emergent	Down	0.0777735	0.78683	-0.669022	0.0252726	0.431673	0.341285		YEEYHC	MEEMHC	MHCYHC
Female	Middle-aged	CA1 ExNs	Znhit6	Age-emergent	Down	-0.160834	0.474157	-0.329553	0.00936202	0.240789	0.313481		YEEYHC	MEEMHC	MHCYHC
Female	Middle-aged	CA1 ExNs	Znrd2	Age-emergent	Down	-0.0569173	0.846403	-0.385742	0.0104931	0.217757	0.396291		YEEYHC	MEEMHC	MHCYHC
Female	Middle-aged	CA1 ExNs	Znrf1	Age-emergent	Up	0.188593	0.0818238	0.289372	0.00254327	-0.104409	0.459647		YEEYHC	MEEMHC	MHCYHC
Female	Middle-aged	CA1 ExNs	Zpld1	Lost - failed repression	Down	-1.14048	0.00656062	-0.227023	0.666461	-0.200891	0.722343	0.176147	YEEYHC	MEEMHC	MHCYHC
Female	Middle-aged	CA1 ExNs	Zranb2	Age-emergent	Down	-0.188452	0.218129	-0.525447	0.0119742	0.263953	0.414947		YEEYHC	MEEMHC	MHCYHC
Female	Middle-aged	CA1 ExNs	Zscan20	Age-emergent	Up	0.420914	0.139642	0.670124	7.97601e-05	0.0200913	0.956024		YEEYHC	MEEMHC	MHCYHC
Female	Middle-aged	CA1 ExNs	Zscan21	Age-emergent	Down	-0.0437692	0.846403	-0.229451	0.0323988	0.194986	0.375221		YEEYHC	MEEMHC	MHCYHC
Female	Middle-aged	CA1 ExNs	Zscan22	Age-emergent	Up	0.212699	0.0703477	0.392695	0.0473266	-0.215889	0.463154		YEEYHC	MEEMHC	MHCYHC
Female	Middle-aged	CA1 ExNs	Zswim1	Age-emergent	Down	-0.16368	0.324586	-0.484768	0.013117	0.319239	0.337869		YEEYHC	MEEMHC	MHCYHC
Female	Middle-aged	CA1 ExNs	Zswim5	Age-emergent	Up	0.273738	0.118099	0.256621	0.0177935	-0.112861	0.627545		YEEYHC	MEEMHC	MHCYHC
Female	Middle-aged	CA1 ExNs	Zswim6	Age-emergent	Up	0.220417	0.101522	0.403804	0.00102758	-0.305628	0.256749		YEEYHC	MEEMHC	MHCYHC
Female	Middle-aged	CA1 ExNs	Zwilch	Age-emergent	Down	-0.445155	0.0605026	-0.594656	0.00133349	0.217708	0.477696		YEEYHC	MEEMHC	MHCYHC
Female	Middle-aged	CA1 ExNs	Zyg11b	Age-emergent	Down	-0.0680323	0.727812	-1.13696	0.000811124	0.81768	0.211586		YEEYHC	MEEMHC	MHCYHC
Female	Middle-aged	CA1 ExNs	mt-Cytb	Lost - failed induction	Up	0.950987	0.0040696	0.521783	0.260414	0.335513	0.613433	0.352805	YEEYHC	MEEMHC	MHCYHC
Female	Middle-aged	CA1 ExNs	mt-Nd2	Lost - basal alteration	Up	0.683469	0.0014982	0.130291	0.746633	0.39435	0.428847	0.576984	YEEYHC	MEEMHC	MHCYHC
Female	Middle-aged	CA1 ExNs	mt-Nd5	Lost - basal alteration	Up	0.713575	0.0234014	0.133888	0.80175	0.609037	0.368079	0.853501	YEEYHC	MEEMHC	MHCYHC
Female	Middle-aged	CA1 ExNs	mt-Nd6	Lost - basal alteration	Up	1.08395	0.016124	0.404556	0.582222	0.595407	0.471453	0.549296	YEEYHC	MEEMHC	MHCYHC
Female	Middle-aged	CA2 ExNs	AI837181	Age-emergent	Down	0.321989	0.564071	-0.751202	0.0208069	0.607533	0.0799713		YEEYHC	MEEMHC	MHCYHC
Female	Middle-aged	CA2 ExNs	Aard	Lost - failed repression	Down	-1.38413	0.0154433	0.0090307	0.989967	-0.466076	0.352922	0.336729	YEEYHC	MEEMHC	MHCYHC
Female	Middle-aged	CA2 ExNs	Abca7	Age-emergent	Up	-0.319815	0.59941	0.618384	0.0303958	-0.714651	0.0452514		YEEYHC	MEEMHC	MHCYHC
Female	Middle-aged	CA2 ExNs	Abcb10	Age-emergent	Up	0.0146024	0.978152	0.582686	0.0169404	-0.306301	0.229282		YEEYHC	MEEMHC	MHCYHC
Female	Middle-aged	CA2 ExNs	Abcb4	Lost - basal alteration	Down	-1.22995	0.0140901	-0.320945	0.537911	-0.658589	0.111039	0.53546	YEEYHC	MEEMHC	MHCYHC
Female	Middle-aged	CA2 ExNs	Abcc5	Age-emergent	Up	-0.0311017	0.949086	0.5853	0.0083721	-0.396697	0.0875578		YEEYHC	MEEMHC	MHCYHC
Female	Middle-aged	CA2 ExNs	Abhd3	Age-emergent	Up	-0.103084	0.833097	0.660053	0.000997656	-0.561811	0.00609635		YEEYHC	MEEMHC	MHCYHC
Female	Middle-aged	CA2 ExNs	Ablim1	Age-emergent	Up	-0.0696804	0.828478	0.446132	0.0343198	-0.376526	0.0873516		YEEYHC	MEEMHC	MHCYHC
Female	Middle-aged	CA2 ExNs	Acat2	Age-emergent	Down	0.3448	0.614541	-0.784088	0.00647715	0.938869	0.0195717		YEEYHC	MEEMHC	MHCYHC
Female	Middle-aged	CA2 ExNs	Acin1	Age-emergent	Up	-0.0617443	0.87646	0.468515	0.0391718	-0.479755	0.0589306		YEEYHC	MEEMHC	MHCYHC
Female	Middle-aged	CA2 ExNs	Aco2	Age-emergent	Down	-0.107522	0.799401	-0.887129	0.031068	0.762456	0.0811063		YEEYHC	MEEMHC	MHCYHC
Female	Middle-aged	CA2 ExNs	Acp6	Age-emergent	Up	-0.1865	0.711509	0.655149	0.0237497	-0.587357	0.0546128		YEEYHC	MEEMHC	MHCYHC
Female	Middle-aged	CA2 ExNs	Acr	Lost - failed repression	Down	-1.47878	0.00884067	-0.478741	0.277907	-0.506493	0.241358	0.342508	YEEYHC	MEEMHC	MHCYHC
Female	Middle-aged	CA2 ExNs	Acrbp	Age-emergent	Up	-0.0086726	0.990371	0.733935	0.0127852	-0.429956	0.16977		YEEYHC	MEEMHC	MHCYHC
Female	Middle-aged	CA2 ExNs	Acsf3	Age-emergent	Up	-0.325513	0.389601	0.461593	0.0371252	-0.505571	0.0344682		YEEYHC	MEEMHC	MHCYHC
Female	Middle-aged	CA2 ExNs	Actg1	Age-emergent	Down	0.638327	0.328531	-0.965966	0.00488558	0.962936	0.0170996		YEEYHC	MEEMHC	MHCYHC
Female	Middle-aged	CA2 ExNs	Actr10	Age-emergent	Down	0.651656	0.284069	-1.17072	0.00922021	1.50459	0.00509222		YEEYHC	MEEMHC	MHCYHC
Female	Middle-aged	CA2 ExNs	Actr1a	Age-emergent	Down	0.483648	0.309135	-0.840334	0.0195151	1.14745	0.00609635		YEEYHC	MEEMHC	MHCYHC
Female	Middle-aged	CA2 ExNs	Acvrl1	Age-emergent	Up	-1.0476	0.162036	1.06991	0.0132746	-1.09063			YEEYHC	MEEMHC	MHCYHC
Female	Middle-aged	CA2 ExNs	Acyp1	Age-emergent	Down	0.37733	0.457685	-0.674869	0.0163726	0.601654	0.0533964		YEEYHC	MEEMHC	MHCYHC
Female	Middle-aged	CA2 ExNs	Adam17	Age-emergent	Up	-0.378881	0.378679	0.544782	0.041482	-0.528021	0.0744255		YEEYHC	MEEMHC	MHCYHC
Female	Middle-aged	CA2 ExNs	Adam8	Age-emergent	Up	0.55764	0.398658	1.51196	0.000238425	-0.797908			YEEYHC	MEEMHC	MHCYHC
Female	Middle-aged	CA2 ExNs	Adamts1	Age-emergent	Up	0.383909	0.438834	1.25288	0.000160126	-0.533674	0.180927		YEEYHC	MEEMHC	MHCYHC
Female	Middle-aged	CA2 ExNs	Adamts2	Age-emergent	Up	1.30949	0.0854929	1.82985	0.00187518	-0.471162			YEEYHC	MEEMHC	MHCYHC
Female	Middle-aged	CA2 ExNs	Adck2	Age-emergent	Down	-0.213368	0.556483	-0.595761	0.00954209	0.37187	0.106012		YEEYHC	MEEMHC	MHCYHC
Female	Middle-aged	CA2 ExNs	Adcy7	Age-emergent	Up	-0.440225	0.517636	0.8307	0.0244507	-1.00004	0.0242864		YEEYHC	MEEMHC	MHCYHC
Female	Middle-aged	CA2 ExNs	Adcyap1	Lost - failed induction	Up	2.24827	0.00537343	1.06706	0.0912708	0.830999		0.369618	YEEYHC	MEEMHC	MHCYHC
Female	Middle-aged	CA2 ExNs	Add3	Age-emergent	Down	-0.275696	0.480401	-0.78558	0.00524872	0.299962	0.365538		YEEYHC	MEEMHC	MHCYHC
Female	Middle-aged	CA2 ExNs	Adgrb1	Age-emergent	Up	0.0238966	0.954849	0.535272	0.0102802	-0.433741	0.0498282		YEEYHC	MEEMHC	MHCYHC
Female	Middle-aged	CA2 ExNs	Adgrd1	Age-emergent	Up	-0.473268	0.385971	0.894359	0.000887218	-0.77054	0.00733391		YEEYHC	MEEMHC	MHCYHC
Female	Middle-aged	CA2 ExNs	Adgre5	Age-emergent	Up	0.120127	0.938266	0.997633	0.0469513	0.396647			YEEYHC	MEEMHC	MHCYHC
Female	Middle-aged	CA2 ExNs	Adk	Age-emergent	Down	-0.0557785	0.920748	-0.66119	0.00380585	0.366187	0.119934		YEEYHC	MEEMHC	MHCYHC
Female	Middle-aged	CA2 ExNs	Adra1a	Age-emergent	Up	0.508065	0.259027	1.14676	4.28875e-05	-0.229304	0.493457		YEEYHC	MEEMHC	MHCYHC
Female	Middle-aged	CA2 ExNs	Afdn	Age-emergent	Up	-0.0760616	0.85925	0.431888	0.0480972	-0.287166	0.205599		YEEYHC	MEEMHC	MHCYHC
Female	Middle-aged	CA2 ExNs	Aff1	Age-emergent	Up	0.0342124	0.972667	1.13216	0.0225687	-0.510758			YEEYHC	MEEMHC	MHCYHC
Female	Middle-aged	CA2 ExNs	Agap1	Age-emergent	Up	-0.204756	0.567873	0.563413	0.0201454	-0.530907	0.0415638		YEEYHC	MEEMHC	MHCYHC
Female	Middle-aged	CA2 ExNs	Agfg2	Age-emergent	Down	-0.265249	0.554683	-0.583438	0.0270278	0.329565	0.270741		YEEYHC	MEEMHC	MHCYHC
Female	Middle-aged	CA2 ExNs	Ago3	Age-emergent	Up	0.201805	0.574434	0.810823	3.97627e-05	-0.459993	0.0498668		YEEYHC	MEEMHC	MHCYHC
Female	Middle-aged	CA2 ExNs	Agpat1	Age-emergent	Down	0.039923	0.938341	-0.779855	0.0135351	0.694371	0.0379375		YEEYHC	MEEMHC	MHCYHC
Female	Middle-aged	CA2 ExNs	Ahdc1	Age-emergent	Up	0.24598	0.402879	0.497597	0.0241466	-0.279433	0.229282		YEEYHC	MEEMHC	MHCYHC
Female	Middle-aged	CA2 ExNs	Aip	Age-emergent	Down	0.755773	0.325819	-0.52986	0.0359143	0.746519	0.0570245		YEEYHC	MEEMHC	MHCYHC
Female	Middle-aged	CA2 ExNs	Ak1	Age-emergent	Down	0.384012	0.385255	-0.582416	0.0115674	0.537714	0.0392826		YEEYHC	MEEMHC	MHCYHC
Female	Middle-aged	CA2 ExNs	Akap11	Age-emergent	Down	0.298832	0.466518	-0.587247	0.0177716	0.514216	0.0452514		YEEYHC	MEEMHC	MHCYHC
Female	Middle-aged	CA2 ExNs	Akap13	Age-emergent	Up	-0.465174	0.423336	0.956446	0.00116969	-0.770192	0.0226692		YEEYHC	MEEMHC	MHCYHC
Female	Middle-aged	CA2 ExNs	Akap8	Age-emergent	Up	-0.319964	0.467878	0.617334	0.0363173	-0.629986	0.0446966		YEEYHC	MEEMHC	MHCYHC
Female	Middle-aged	CA2 ExNs	Akr1a1	Age-emergent	Down	0.632575	0.290432	-0.581557	0.0371208	0.840047	0.0120036		YEEYHC	MEEMHC	MHCYHC
Female	Middle-aged	CA2 ExNs	Akt1	Age-emergent	Down	0.260029	0.476236	-0.552123	0.0289244	0.529357	0.0504729		YEEYHC	MEEMHC	MHCYHC
Female	Middle-aged	CA2 ExNs	Akt2	Age-emergent	Up	0.376479	0.260578	0.616855	0.00380585	-0.239628	0.326367		YEEYHC	MEEMHC	MHCYHC
Female	Middle-aged	CA2 ExNs	Aldh1l2	Age-emergent	Up	-0.105292	0.915166	1.53782	2.60637e-05	-1.05073	0.00609635		YEEYHC	MEEMHC	MHCYHC
Female	Middle-aged	CA2 ExNs	Aldh2	Age-emergent	Down	0.27086	0.627462	-0.355384	0.0398234	0.425936	0.0314708		YEEYHC	MEEMHC	MHCYHC
Female	Middle-aged	CA2 ExNs	Aldh6a1	Lost - failed repression	Down	-0.661643	0.0341	-0.459246	0.07317	0.176752	0.481113	-0.267142	YEEYHC	MEEMHC	MHCYHC
Female	Middle-aged	CA2 ExNs	Aldoa	Age-emergent	Down	0.774757	0.265676	-1.58277	0.0435332	1.78908	0.0347023		YEEYHC	MEEMHC	MHCYHC
Female	Middle-aged	CA2 ExNs	Aldob	Lost - failed repression	Down	-1.09399	0.0213459	-0.127981	0.755517	-0.49081	0.124652	0.448643	YEEYHC	MEEMHC	MHCYHC
Female	Middle-aged	CA2 ExNs	Aldoc	Age-emergent	Down	0.682684	0.725714	-1.12319	0.00400105	1.2538	0.358153		YEEYHC	MEEMHC	MHCYHC
Female	Middle-aged	CA2 ExNs	Alg2	Age-emergent	Down	0.0342144	0.927442	-0.567281	0.0473764	0.529124	0.0727683		YEEYHC	MEEMHC	MHCYHC
Female	Middle-aged	CA2 ExNs	Alkbh7	Age-emergent	Down	0.108525	0.850389	-0.635597	0.0456955	0.435254	0.217747		YEEYHC	MEEMHC	MHCYHC
Female	Middle-aged	CA2 ExNs	Alyref	Age-emergent	Down	0.0537626	0.91048	-0.965509	0.00983129	0.390221	0.243882		YEEYHC	MEEMHC	MHCYHC
Female	Middle-aged	CA2 ExNs	Amn	Age-emergent	Down	-0.510748	0.371701	-1.01765	0.0030111	0.323186	0.370436		YEEYHC	MEEMHC	MHCYHC
Female	Middle-aged	CA2 ExNs	Amph	Age-emergent	Down	0.449476	0.403218	-0.410317	0.0200862	0.545761	0.0253886		YEEYHC	MEEMHC	MHCYHC
Female	Middle-aged	CA2 ExNs	Amt	Age-emergent	Up	-0.0195438	0.975662	0.548939	0.02052	-0.382519	0.165753		YEEYHC	MEEMHC	MHCYHC
Female	Middle-aged	CA2 ExNs	Anapc11	Age-emergent	Down	0.737405	0.26902	-0.872133	0.00209204	1.00568	0.00562977		YEEYHC	MEEMHC	MHCYHC
Female	Middle-aged	CA2 ExNs	Ank1	Age-emergent	Up	-0.130566	0.830882	0.632419	0.0157731	-0.640564	0.0277591		YEEYHC	MEEMHC	MHCYHC
Female	Middle-aged	CA2 ExNs	Ankmy2	Age-emergent	Down	0.254244	0.539062	-0.764498	0.00725813	0.734191	0.0310008		YEEYHC	MEEMHC	MHCYHC
Female	Middle-aged	CA2 ExNs	Ankra2	Age-emergent	Down	0.281719	0.526404	-0.603752	0.0230452	0.531887	0.051233		YEEYHC	MEEMHC	MHCYHC
Female	Middle-aged	CA2 ExNs	Ankrd10	Age-emergent	Up	-0.0508941	0.9287	0.532575	0.0190774	-0.415199	0.0957972		YEEYHC	MEEMHC	MHCYHC
Female	Middle-aged	CA2 ExNs	Ankrd16	Lost - basal alteration	Down	-0.790787	0.0154433	0.155194	0.684885	-0.498504	0.12123	0.630389	YEEYHC	MEEMHC	MHCYHC
Female	Middle-aged	CA2 ExNs	Ankrd23	Age-emergent	Up	0.448963	0.508006	1.30099	0.00637616	-0.5693			YEEYHC	MEEMHC	MHCYHC
Female	Middle-aged	CA2 ExNs	Ankrd34a	Age-emergent	Down	0.305957	0.519592	-0.457854	0.037109	0.349446	0.137244		YEEYHC	MEEMHC	MHCYHC
Female	Middle-aged	CA2 ExNs	Ankrd46	Age-emergent	Down	0.479075	0.389601	-0.948182	0.00235962	0.99331	0.0121013		YEEYHC	MEEMHC	MHCYHC
Female	Middle-aged	CA2 ExNs	Ankrd52	Age-emergent	Up	-0.0250021	0.95719	0.500442	0.0218168	-0.401997	0.0957036		YEEYHC	MEEMHC	MHCYHC
Female	Middle-aged	CA2 ExNs	Anks1	Age-emergent	Up	-0.333445	0.59191	0.779189	0.0200862	-0.788931	0.0317399		YEEYHC	MEEMHC	MHCYHC
Female	Middle-aged	CA2 ExNs	Anks6	Age-emergent	Up	-0.40773	0.464488	0.715384	0.0390232	-0.794708	0.0314755		YEEYHC	MEEMHC	MHCYHC
Female	Middle-aged	CA2 ExNs	Anp32e	Age-emergent	Down	0.705546	0.313027	-0.742535	0.00656746	0.821392	0.0346116		YEEYHC	MEEMHC	MHCYHC
Female	Middle-aged	CA2 ExNs	Anxa4	Age-emergent	Up	-0.565144	0.570257	1.20114	0.0450214	-0.750011			YEEYHC	MEEMHC	MHCYHC
Female	Middle-aged	CA2 ExNs	Anxa9	Age-emergent	Up	-0.199085	0.871695	1.32497	0.0225067	-0.894239			YEEYHC	MEEMHC	MHCYHC
Female	Middle-aged	CA2 ExNs	Aoc2	Age-emergent	Up	0.110695	0.852565	0.850536	0.00314572	-0.627164	0.0513651		YEEYHC	MEEMHC	MHCYHC
Female	Middle-aged	CA2 ExNs	Ap1s1	Age-emergent	Down	0.702133	0.261148	-0.586895	0.0485658	0.856946	0.0201549		YEEYHC	MEEMHC	MHCYHC
Female	Middle-aged	CA2 ExNs	Ap2m1	Age-emergent	Down	0.504127	0.298438	-1.25079	0.00316144	1.3665	0.00533471		YEEYHC	MEEMHC	MHCYHC
Female	Middle-aged	CA2 ExNs	Ap2s1	Age-emergent	Down	0.760225	0.265254	-0.928822	0.00431103	1.071	0.00605559		YEEYHC	MEEMHC	MHCYHC
Female	Middle-aged	CA2 ExNs	Ap3m2	Age-emergent	Down	0.16576	0.724326	-0.466151	0.0198649	0.471438	0.0463109		YEEYHC	MEEMHC	MHCYHC
Female	Middle-aged	CA2 ExNs	Ap4s1	Age-emergent	Down	0.0681938	0.861927	-0.575013	0.0181322	0.541991	0.0487794		YEEYHC	MEEMHC	MHCYHC
Female	Middle-aged	CA2 ExNs	Ap5z1	Age-emergent	Up	-0.244132	0.563052	0.642452	0.0128054	-0.546877	0.0397235		YEEYHC	MEEMHC	MHCYHC
Female	Middle-aged	CA2 ExNs	Apba1	Age-emergent	Down	0.574715	0.288027	-1.11942	0.00609712	1.20989	0.0115949		YEEYHC	MEEMHC	MHCYHC
Female	Middle-aged	CA2 ExNs	Apbb1	Age-emergent	Down	0.506252	0.325288	-0.43148	0.0328792	0.460881	0.0687104		YEEYHC	MEEMHC	MHCYHC
Female	Middle-aged	CA2 ExNs	Apex1	Age-emergent	Down	0.565146	0.374253	-1.23355	0.00158402	1.28105	0.00609635		YEEYHC	MEEMHC	MHCYHC
Female	Middle-aged	CA2 ExNs	Apex2	Age-emergent	Up	-0.449989	0.375684	0.557806	0.044997	-0.67709	0.0379003		YEEYHC	MEEMHC	MHCYHC
Female	Middle-aged	CA2 ExNs	Apoo	Age-emergent	Up	0.0625204	0.889362	0.779344	0.00510686	-0.516536	0.0538215		YEEYHC	MEEMHC	MHCYHC
Female	Middle-aged	CA2 ExNs	Arc	Lost - failed induction	Up	2.16006	0.00278736	0.788024	0.0956416	0.383667	0.732649	0.177619	YEEYHC	MEEMHC	MHCYHC
Female	Middle-aged	CA2 ExNs	Arf1	Age-emergent	Down	0.539803	0.264818	-0.507748	0.029994	0.543717	0.0452514		YEEYHC	MEEMHC	MHCYHC
Female	Middle-aged	CA2 ExNs	Arf3	Age-emergent	Down	0.76024	0.216055	-0.636691	0.0230507	0.86819	0.0110108		YEEYHC	MEEMHC	MHCYHC
Female	Middle-aged	CA2 ExNs	Arf5	Age-emergent	Down	0.316115	0.430233	-0.713629	0.0117085	0.540134	0.0798094		YEEYHC	MEEMHC	MHCYHC
Female	Middle-aged	CA2 ExNs	Arf6	Age-emergent	Down	0.869827	0.204995	-0.733137	0.0321477	1.05303	0.00848827		YEEYHC	MEEMHC	MHCYHC
Female	Middle-aged	CA2 ExNs	Arhgdia	Age-emergent	Down	0.709078	0.237152	-0.656742	0.0200956	0.994593	0.00399907		YEEYHC	MEEMHC	MHCYHC
Female	Middle-aged	CA2 ExNs	Arhgdig	Age-emergent	Down	0.271451	0.634324	-0.439333	0.0305335	0.432275	0.114843		YEEYHC	MEEMHC	MHCYHC
Female	Middle-aged	CA2 ExNs	Arhgef17	Age-emergent	Down	0.445543	0.26857	-0.397111	0.0359952	0.443644	0.0874305		YEEYHC	MEEMHC	MHCYHC
Female	Middle-aged	CA2 ExNs	Arhgef7	Age-emergent	Up	0.196802	0.399063	0.435513	0.0450214	-0.250413	0.265336		YEEYHC	MEEMHC	MHCYHC
Female	Middle-aged	CA2 ExNs	Arid3b	Age-emergent	Up	0.363183	0.41366	1.03666	0.00112734	-0.629382	0.0747148		YEEYHC	MEEMHC	MHCYHC
Female	Middle-aged	CA2 ExNs	Arl2	Age-emergent	Down	0.364534	0.48169	-0.482653	0.0167627	0.495466	0.0262096		YEEYHC	MEEMHC	MHCYHC
Female	Middle-aged	CA2 ExNs	Arnt	Age-emergent	Up	-0.237881	0.561204	0.628771	0.0259471	-0.579262	0.0610053		YEEYHC	MEEMHC	MHCYHC
Female	Middle-aged	CA2 ExNs	Arpc1a	Age-emergent	Down	0.782536	0.249782	-0.720816	0.0206005	0.972347	0.0110872		YEEYHC	MEEMHC	MHCYHC
Female	Middle-aged	CA2 ExNs	Arpc3	Age-emergent	Down	1.06191	0.175587	-0.715309	0.0241759	1.13343	0.0120036		YEEYHC	MEEMHC	MHCYHC
Female	Middle-aged	CA2 ExNs	Arpp19	Age-emergent	Down	1.08927	0.244357	-1.32053	0.0233841	1.78809	0.0124094		YEEYHC	MEEMHC	MHCYHC
Female	Middle-aged	CA2 ExNs	Arsg	Lost - failed repression	Down	-1.19116	0.0231112	-0.4227	0.323052	-0.218372	0.60817	0.183326	YEEYHC	MEEMHC	MHCYHC
Female	Middle-aged	CA2 ExNs	Asb8	Age-emergent	Down	0.326196	0.560654	-0.85051	0.00268454	0.644275	0.0420054		YEEYHC	MEEMHC	MHCYHC
Female	Middle-aged	CA2 ExNs	Ascc2	Age-emergent	Up	0.00736397	0.989062	0.678046	0.0238933	-0.426885	0.183247		YEEYHC	MEEMHC	MHCYHC
Female	Middle-aged	CA2 ExNs	Ascc3	Age-emergent	Up	-0.028942	0.9535	0.599155	0.0414332	-0.537467	0.0808633		YEEYHC	MEEMHC	MHCYHC
Female	Middle-aged	CA2 ExNs	Asic1	Age-emergent	Up	0.0648261	0.852808	0.409059	0.0290637	-0.0821839	0.734132		YEEYHC	MEEMHC	MHCYHC
Female	Middle-aged	CA2 ExNs	Asns	Age-emergent	Down	0.587171	0.254855	-0.660245	0.0268317	0.783677	0.0293601		YEEYHC	MEEMHC	MHCYHC
Female	Middle-aged	CA2 ExNs	Ass1	Age-emergent	Down	0.310745	0.57604	-0.46482	0.0249546	0.779661	0.00294494		YEEYHC	MEEMHC	MHCYHC
Female	Middle-aged	CA2 ExNs	Atf6	Age-emergent	Up	0.0838983	0.79952	0.411314	0.0383826	-0.211663	0.319411		YEEYHC	MEEMHC	MHCYHC
Female	Middle-aged	CA2 ExNs	Atmin	Age-emergent	Down	0.576276	0.30106	-0.594059	0.0386	0.637244	0.0605943		YEEYHC	MEEMHC	MHCYHC
Female	Middle-aged	CA2 ExNs	Atoh8	Age-emergent	Up	1.06545	0.213184	1.57816	0.000909611	-0.0749486			YEEYHC	MEEMHC	MHCYHC
Female	Middle-aged	CA2 ExNs	Atox1	Age-emergent	Down	0.869021	0.274786	-0.919292	0.00934562	1.10582	0.0189689		YEEYHC	MEEMHC	MHCYHC
Female	Middle-aged	CA2 ExNs	Atp2b4	Age-emergent	Down	0.303429	0.470295	-0.547655	0.0046746	0.674732	0.00994327		YEEYHC	MEEMHC	MHCYHC
Female	Middle-aged	CA2 ExNs	Atp5a1	Age-emergent	Down	0.553164	0.430526	-2.47847	0.017971	2.49076	0.0206946		YEEYHC	MEEMHC	MHCYHC
Female	Middle-aged	CA2 ExNs	Atp5b	Age-emergent	Down	0.824496	0.259027	-0.739184	0.00872736	0.90781	0.0144316		YEEYHC	MEEMHC	MHCYHC
Female	Middle-aged	CA2 ExNs	Atp5c1	Age-emergent	Down	0.621798	0.294082	-0.645876	0.0355358	0.801292	0.0286246		YEEYHC	MEEMHC	MHCYHC
Female	Middle-aged	CA2 ExNs	Atp5d	Age-emergent	Down	0.449712	0.363713	-0.43678	0.0426309	0.445363	0.0657772		YEEYHC	MEEMHC	MHCYHC
Female	Middle-aged	CA2 ExNs	Atp5g3	Age-emergent	Down	0.852945	0.237012	-0.899547	0.00666744	1.17943	0.00566474		YEEYHC	MEEMHC	MHCYHC
Female	Middle-aged	CA2 ExNs	Atp5j	Age-emergent	Down	0.565323	0.316971	-0.706395	0.0127335	0.744126	0.0223478		YEEYHC	MEEMHC	MHCYHC
Female	Middle-aged	CA2 ExNs	Atp5k	Age-emergent	Down	0.59764	0.279114	-0.541329	0.0411924	0.634904	0.0442485		YEEYHC	MEEMHC	MHCYHC
Female	Middle-aged	CA2 ExNs	Atp5mpl	Age-emergent	Down	0.866578	0.266226	-1.04749	0.0117594	1.18912	0.0138088		YEEYHC	MEEMHC	MHCYHC
Female	Middle-aged	CA2 ExNs	Atp5o	Age-emergent	Down	0.679932	0.249782	-0.926047	0.0133553	1.14849	0.00816951		YEEYHC	MEEMHC	MHCYHC
Female	Middle-aged	CA2 ExNs	Atp5pb	Age-emergent	Down	1.05328	0.229156	-1.10266	0.00641336	1.42779	0.00983695		YEEYHC	MEEMHC	MHCYHC
Female	Middle-aged	CA2 ExNs	Atp6v0d1	Age-emergent	Down	0.790323	0.162002	-0.637637	0.0276317	0.874698	0.013396		YEEYHC	MEEMHC	MHCYHC
Female	Middle-aged	CA2 ExNs	Atp6v1a	Age-emergent	Down	0.951377	0.246716	-0.943714	0.0023769	1.34234	0.00372171		YEEYHC	MEEMHC	MHCYHC
Female	Middle-aged	CA2 ExNs	Atp6v1b2	Age-emergent	Down	0.898169	0.250644	-0.734813	0.0127335	1.08085	0.00877271		YEEYHC	MEEMHC	MHCYHC
Female	Middle-aged	CA2 ExNs	Atp6v1c1	Age-emergent	Down	0.722763	0.305213	-0.874391	0.00243436	0.987524	0.0121692		YEEYHC	MEEMHC	MHCYHC
Female	Middle-aged	CA2 ExNs	Atp6v1d	Age-emergent	Down	0.574574	0.275189	-0.502894	0.0209166	0.745818	0.00948956		YEEYHC	MEEMHC	MHCYHC
Female	Middle-aged	CA2 ExNs	Atp6v1e1	Age-emergent	Down	0.788333	0.268521	-0.89111	0.00471645	1.0839	0.00840124		YEEYHC	MEEMHC	MHCYHC
Female	Middle-aged	CA2 ExNs	Atp6v1f	Age-emergent	Down	0.869588	0.241494	-0.91434	0.0195908	1.21853	0.00848827		YEEYHC	MEEMHC	MHCYHC
Female	Middle-aged	CA2 ExNs	Atp6v1g1	Age-emergent	Down	0.476342	0.358841	-0.721706	0.00495355	0.87439	0.00816951		YEEYHC	MEEMHC	MHCYHC
Female	Middle-aged	CA2 ExNs	Atp6v1g2	Age-emergent	Down	0.662203	0.297681	-0.903657	0.00196547	1.05785	0.00504644		YEEYHC	MEEMHC	MHCYHC
Female	Middle-aged	CA2 ExNs	Atp6v1h	Age-emergent	Down	0.391678	0.394429	-0.517252	0.0471443	0.627073	0.0379375		YEEYHC	MEEMHC	MHCYHC
Female	Middle-aged	CA2 ExNs	Atp7a	Age-emergent	Up	0.424231	0.318665	0.612249	0.0361774	-0.329185	0.31961		YEEYHC	MEEMHC	MHCYHC
Female	Middle-aged	CA2 ExNs	Atpif1	Age-emergent	Down	0.66869	0.31054	-0.652953	0.00461883	0.673671	0.0433429		YEEYHC	MEEMHC	MHCYHC
Female	Middle-aged	CA2 ExNs	Atrip	Age-emergent	Up	-0.24154	0.452967	0.463067	0.0371252	-0.526926	0.0296969		YEEYHC	MEEMHC	MHCYHC
Female	Middle-aged	CA2 ExNs	Atxn10	Age-emergent	Down	0.528325	0.273403	-0.523405	0.0275241	0.766185	0.00848827		YEEYHC	MEEMHC	MHCYHC
Female	Middle-aged	CA2 ExNs	Atxn2l	Age-emergent	Up	-0.243142	0.620969	0.384736	0.0443563	-0.396137	0.0533983		YEEYHC	MEEMHC	MHCYHC
Female	Middle-aged	CA2 ExNs	Atxn7l3b	Age-emergent	Down	0.813192	0.237875	-0.713092	0.00941867	0.829651	0.0206946		YEEYHC	MEEMHC	MHCYHC
Female	Middle-aged	CA2 ExNs	Avpi1	Age-emergent	Down	0.385313	0.542926	-1.21369	0.00522956	0.88733	0.0516198		YEEYHC	MEEMHC	MHCYHC
Female	Middle-aged	CA2 ExNs	Axin2	Age-emergent	Up	-0.147408	0.76783	0.724929	0.0252329	-0.634354	0.0566097		YEEYHC	MEEMHC	MHCYHC
Female	Middle-aged	CA2 ExNs	B3galt2	Age-emergent	Down	0.273409	0.717791	-0.868589	0.0448703	0.638498	0.131514		YEEYHC	MEEMHC	MHCYHC
Female	Middle-aged	CA2 ExNs	B4galnt3	Age-emergent	Up	-0.182198	0.826883	0.613393	0.0313837	-0.677505	0.0188893		YEEYHC	MEEMHC	MHCYHC
Female	Middle-aged	CA2 ExNs	BC029722	Age-emergent	Down	0.45606	0.410039	-1.02098	0.00912509	1.14174	0.0121013		YEEYHC	MEEMHC	MHCYHC
Female	Middle-aged	CA2 ExNs	BC031181	Age-emergent	Down	0.403362	0.458581	-0.711585	0.0235714	0.795131	0.024502		YEEYHC	MEEMHC	MHCYHC
Female	Middle-aged	CA2 ExNs	Baalc	Age-emergent	Down	0.699023	0.282648	-0.672288	0.0115391	0.918916	0.00816951		YEEYHC	MEEMHC	MHCYHC
Female	Middle-aged	CA2 ExNs	Bace2	Age-emergent	Down	-0.787093	0.567086	-2.13561	0.0198185	0.848371			YEEYHC	MEEMHC	MHCYHC
Female	Middle-aged	CA2 ExNs	Bag1	Age-emergent	Down	0.677396	0.322604	-0.615256	0.0289955	0.776499	0.0121692		YEEYHC	MEEMHC	MHCYHC
Female	Middle-aged	CA2 ExNs	Bag4	Age-emergent	Down	0.59032	0.361476	-0.823927	0.0144326	0.842465	0.034542		YEEYHC	MEEMHC	MHCYHC
Female	Middle-aged	CA2 ExNs	Baiap2	Age-emergent	Up	0.340995	0.116415	0.623476	0.00240223	-0.313154	0.118708		YEEYHC	MEEMHC	MHCYHC
Female	Middle-aged	CA2 ExNs	Banf1	Age-emergent	Down	0.486846	0.492952	-1.01018	0.00917003	0.629188	0.142456		YEEYHC	MEEMHC	MHCYHC
Female	Middle-aged	CA2 ExNs	Basp1	Age-emergent	Down	1.01883	0.189564	-0.647551	0.0163726	0.943969	0.00562977		YEEYHC	MEEMHC	MHCYHC
Female	Middle-aged	CA2 ExNs	Bbof1	Age-emergent	Up	-0.237202	0.622979	0.593821	0.0158207	-0.483348	0.0930729		YEEYHC	MEEMHC	MHCYHC
Female	Middle-aged	CA2 ExNs	Bcl2l15	Age-emergent	Up	0.349798	0.680327	1.46531	4.28875e-05	-0.827682			YEEYHC	MEEMHC	MHCYHC
Female	Middle-aged	CA2 ExNs	Bdnf	Maintained	Up	1.38944	0.000259843	1.52269	2.03535e-10	-0.0137434	0.975714	-0.0098913	YEEYHC	MEEMHC	MHCYHC
Female	Middle-aged	CA2 ExNs	Bdp1	Age-emergent	Up	-0.0541526	0.88961	0.642127	0.0127495	-0.471129	0.0789167		YEEYHC	MEEMHC	MHCYHC
Female	Middle-aged	CA2 ExNs	Bend6	Age-emergent	Down	0.45828	0.409731	-0.731858	0.0216444	0.79468	0.027486		YEEYHC	MEEMHC	MHCYHC
Female	Middle-aged	CA2 ExNs	Bex1	Age-emergent	Down	0.667031	0.296985	-0.967174	0.00255714	0.996893	0.00848827		YEEYHC	MEEMHC	MHCYHC
Female	Middle-aged	CA2 ExNs	Bex2	Age-emergent	Down	0.631316	0.347676	-0.680911	0.00784706	0.823633	0.0132349		YEEYHC	MEEMHC	MHCYHC
Female	Middle-aged	CA2 ExNs	Bex3	Age-emergent	Down	0.624034	0.274738	-0.591063	0.0199	0.777415	0.00912757		YEEYHC	MEEMHC	MHCYHC
Female	Middle-aged	CA2 ExNs	Bex4	Age-emergent	Down	0.755827	0.257811	-0.791595	0.00712505	0.993948	0.00651475		YEEYHC	MEEMHC	MHCYHC
Female	Middle-aged	CA2 ExNs	Bhlhb9	Lost - failed induction	Up	0.812159	0.00765545	0.270588	0.224312	0.335702	0.133214	0.413345	YEEYHC	MEEMHC	MHCYHC
Female	Middle-aged	CA2 ExNs	Bicd2	Age-emergent	Up	0.35469	0.287034	0.979456	0.000309816	-0.392733	0.165462		YEEYHC	MEEMHC	MHCYHC
Female	Middle-aged	CA2 ExNs	Bicral	Age-emergent	Up	-0.0344105	0.942985	0.605529	0.0122621	-0.472765	0.0594229		YEEYHC	MEEMHC	MHCYHC
Female	Middle-aged	CA2 ExNs	Bloc1s3	Age-emergent	Down	0.61187	0.693084	-1.41688	0.0413217	1.45403			YEEYHC	MEEMHC	MHCYHC
Female	Middle-aged	CA2 ExNs	Bmerb1	Age-emergent	Down	0.637641	0.261148	-0.406762	0.0225162	0.588321	0.0211427		YEEYHC	MEEMHC	MHCYHC
Female	Middle-aged	CA2 ExNs	Bmp3	Age-emergent	Down	0.0101171	0.990401	-0.716363	0.0338723	0.439946	0.184487		YEEYHC	MEEMHC	MHCYHC
Female	Middle-aged	CA2 ExNs	Bmyc	Age-emergent	Down	0.137743	0.796707	-0.863585	0.000685324	0.645165	0.0188628		YEEYHC	MEEMHC	MHCYHC
Female	Middle-aged	CA2 ExNs	Bnip3	Age-emergent	Down	0.414178	0.452888	-1.01375	0.0437122	0.932343	0.0749304		YEEYHC	MEEMHC	MHCYHC
Female	Middle-aged	CA2 ExNs	Bnip3l	Age-emergent	Down	1.21318	0.136916	-0.998065	0.0378751	1.32863	0.0126422		YEEYHC	MEEMHC	MHCYHC
Female	Middle-aged	CA2 ExNs	Bnipl	Age-emergent	Up	-0.29998	0.787533	1.3909	0.0353398	-1.22992			YEEYHC	MEEMHC	MHCYHC
Female	Middle-aged	CA2 ExNs	Bok	Age-emergent	Down	0.105539	0.925125	-1.52409	0.0454138	1.00865			YEEYHC	MEEMHC	MHCYHC
Female	Middle-aged	CA2 ExNs	Bola2	Age-emergent	Down	0.405877	0.475562	-0.81953	0.0127495	0.781259	0.0385811		YEEYHC	MEEMHC	MHCYHC
Female	Middle-aged	CA2 ExNs	Borcs6	Age-emergent	Down	0.413061	0.579417	-0.684492	0.0127803	0.822965	0.0277589		YEEYHC	MEEMHC	MHCYHC
Female	Middle-aged	CA2 ExNs	Brap	Age-emergent	Down	0.443857	0.696998	-1.87292	0.0124757	1.6289			YEEYHC	MEEMHC	MHCYHC
Female	Middle-aged	CA2 ExNs	Brd9	Age-emergent	Up	0.0340235	0.922527	0.594669	0.0167645	-0.495913	0.0522319		YEEYHC	MEEMHC	MHCYHC
Female	Middle-aged	CA2 ExNs	Bri3	Age-emergent	Down	0.307659	0.377976	-0.453777	0.0374355	0.533412	0.0246007		YEEYHC	MEEMHC	MHCYHC
Female	Middle-aged	CA2 ExNs	Brinp2	Age-emergent	Down	0.225519	0.672618	-0.699211	0.00227222	0.451285	0.0810443		YEEYHC	MEEMHC	MHCYHC
Female	Middle-aged	CA2 ExNs	Brinp3	Age-emergent	Down	0.503565	0.600285	-0.855564	0.0436659	0.421308	0.47101		YEEYHC	MEEMHC	MHCYHC
Female	Middle-aged	CA2 ExNs	Btaf1	Age-emergent	Up	0.00426815	0.993114	0.787869	0.00227222	-0.641908	0.0217651		YEEYHC	MEEMHC	MHCYHC
Female	Middle-aged	CA2 ExNs	Btbd9	Age-emergent	Up	0.0279879	0.954232	0.541938	0.00969509	-0.415132	0.0815442		YEEYHC	MEEMHC	MHCYHC
Female	Middle-aged	CA2 ExNs	Bub1b	Age-emergent	Up	-0.100952	0.949086	2.1094	0.000855888	-1.86825			YEEYHC	MEEMHC	MHCYHC
Female	Middle-aged	CA2 ExNs	Bub3	Age-emergent	Down	0.405185	0.389944	-0.651958	0.0225638	0.642133	0.0291943		YEEYHC	MEEMHC	MHCYHC
Female	Middle-aged	CA2 ExNs	C1d	Age-emergent	Down	0.757741	0.197484	-0.707236	0.016209	0.883676	0.00816951		YEEYHC	MEEMHC	MHCYHC
Female	Middle-aged	CA2 ExNs	C1qbp	Age-emergent	Down	1.16097	0.347503	-1.64645	0.0379702	2.47821			YEEYHC	MEEMHC	MHCYHC
Female	Middle-aged	CA2 ExNs	C2cd5	Age-emergent	Up	-0.0998606	0.799401	0.46751	0.0115919	-0.377842	0.0605943		YEEYHC	MEEMHC	MHCYHC
Female	Middle-aged	CA2 ExNs	Cacfd1	Age-emergent	Up	0.172571	0.557229	0.367238	0.0470818	-0.0763972	0.743059		YEEYHC	MEEMHC	MHCYHC
Female	Middle-aged	CA2 ExNs	Cacna1a	Age-emergent	Up	-0.131407	0.7965	0.773128	0.00239411	-0.744196	0.013216		YEEYHC	MEEMHC	MHCYHC
Female	Middle-aged	CA2 ExNs	Cacna1h	Age-emergent	Up	-0.337135	0.600686	0.719398	0.035239	-0.514717	0.181109		YEEYHC	MEEMHC	MHCYHC
Female	Middle-aged	CA2 ExNs	Cacna1i	Age-emergent	Up	0.204553	0.669651	0.785099	0.000129626	-0.54994	0.0144546		YEEYHC	MEEMHC	MHCYHC
Female	Middle-aged	CA2 ExNs	Cacnb2	Age-emergent	Down	-0.0697379	0.876838	-0.492868	0.0492708	0.258172	0.359264		YEEYHC	MEEMHC	MHCYHC
Female	Middle-aged	CA2 ExNs	Cacng5	Age-emergent	Up	-0.372441	0.547485	1.07238	8.58776e-08	-0.645743	0.101269		YEEYHC	MEEMHC	MHCYHC
Female	Middle-aged	CA2 ExNs	Calm1	Age-emergent	Down	0.912776	0.234706	-0.619759	0.00855048	0.906044	0.0120036		YEEYHC	MEEMHC	MHCYHC
Female	Middle-aged	CA2 ExNs	Calm3	Age-emergent	Down	0.782439	0.296916	-0.650827	0.00337302	0.754692	0.0421729		YEEYHC	MEEMHC	MHCYHC
Female	Middle-aged	CA2 ExNs	Calr	Lost - basal alteration	Up	0.657841	0.01462	0.0822702	0.821081	0.47172	0.102876	0.717074	YEEYHC	MEEMHC	MHCYHC
Female	Middle-aged	CA2 ExNs	Caly	Age-emergent	Down	0.0309908	0.940137	-0.412363	0.0170425	0.447263	0.0259277		YEEYHC	MEEMHC	MHCYHC
Female	Middle-aged	CA2 ExNs	Camk2g	Age-emergent	Down	0.137966	0.738322	-0.494621	0.0177904	0.362651	0.11362		YEEYHC	MEEMHC	MHCYHC
Female	Middle-aged	CA2 ExNs	Camk2n1	Age-emergent	Down	0.566021	0.29345	-0.841036	0.00452723	0.956494	0.00533471		YEEYHC	MEEMHC	MHCYHC
Female	Middle-aged	CA2 ExNs	Camk2n2	Age-emergent	Down	0.335425	0.57604	-0.994705	0.00306052	0.856924	0.0289302		YEEYHC	MEEMHC	MHCYHC
Female	Middle-aged	CA2 ExNs	Camkmt	Age-emergent	Up	0.0340812	0.952404	0.519123	0.0404332	-0.329946	0.249048		YEEYHC	MEEMHC	MHCYHC
Female	Middle-aged	CA2 ExNs	Cant1	Age-emergent	Up	-0.0886403	0.759752	0.466452	0.0177716	-0.372574	0.0729792		YEEYHC	MEEMHC	MHCYHC
Female	Middle-aged	CA2 ExNs	Capza2	Age-emergent	Down	0.283565	0.637521	-1.36472	0.0144724	1.29967	0.0319672		YEEYHC	MEEMHC	MHCYHC
Female	Middle-aged	CA2 ExNs	Capzb	Age-emergent	Down	0.608616	0.320887	-0.960269	0.00144509	1.00912	0.00816951		YEEYHC	MEEMHC	MHCYHC
Female	Middle-aged	CA2 ExNs	Cars	Age-emergent	Up	-0.0180098	0.962917	0.776874	0.00204634	-0.625454	0.0123456		YEEYHC	MEEMHC	MHCYHC
Female	Middle-aged	CA2 ExNs	Catsper3	Lost - failed repression	Down	-2.01429	0.00296811	-0.533513	0.460148	-0.732244		0.363524	YEEYHC	MEEMHC	MHCYHC
Female	Middle-aged	CA2 ExNs	Catspere2	Lost - failed repression	Down	-1.07048	0.0196672	-0.00994308	0.981926	-0.333019	0.317565	0.311094	YEEYHC	MEEMHC	MHCYHC
Female	Middle-aged	CA2 ExNs	Cav2	Age-emergent	Down	0.105366	0.890908	-0.91878	0.0118197	0.838852	0.0178872		YEEYHC	MEEMHC	MHCYHC
Female	Middle-aged	CA2 ExNs	Cbr1	Age-emergent	Down	0.815379	0.410613	-1.99235	0.0190774	1.56356			YEEYHC	MEEMHC	MHCYHC
Female	Middle-aged	CA2 ExNs	Cbx3	Age-emergent	Down	0.893479	0.255224	-0.872359	0.033819	1.06385	0.0322534		YEEYHC	MEEMHC	MHCYHC
Female	Middle-aged	CA2 ExNs	Cbx4	Age-emergent	Down	-0.0279665	0.968886	-0.832671	0.00132646	0.264149	0.407291		YEEYHC	MEEMHC	MHCYHC
Female	Middle-aged	CA2 ExNs	Cby1	Age-emergent	Down	0.602761	0.37151	-0.971501	0.0142524	0.946352	0.0333308		YEEYHC	MEEMHC	MHCYHC
Female	Middle-aged	CA2 ExNs	Ccdc134	Age-emergent	Up	-0.174189	0.747917	0.993505	0.0012502	-0.718207	0.0240501		YEEYHC	MEEMHC	MHCYHC
Female	Middle-aged	CA2 ExNs	Ccdc142	Lost - basal alteration	Down	-1.12232	0.0377109	-0.00111175	0.997606	-0.744678	0.0175954	0.663514	YEEYHC	MEEMHC	MHCYHC
Female	Middle-aged	CA2 ExNs	Ccdc171	Age-emergent	Up	0.270753	0.638809	0.762541	0.0351809	-0.139126			YEEYHC	MEEMHC	MHCYHC
Female	Middle-aged	CA2 ExNs	Ccdc174	Age-emergent	Up	-0.0737433	0.827333	0.558091	0.0469542	-0.415648	0.145918		YEEYHC	MEEMHC	MHCYHC
Female	Middle-aged	CA2 ExNs	Ccdc177	Age-emergent	Down	-0.372721	0.741211	-1.81167	0.0385255	0.894033			YEEYHC	MEEMHC	MHCYHC
Female	Middle-aged	CA2 ExNs	Ccdc189	Lost - basal alteration	Down	-1.00119	0.015109	0.369963	0.447081	-0.64319	0.119059	0.642425	YEEYHC	MEEMHC	MHCYHC
Female	Middle-aged	CA2 ExNs	Ccdc30	Age-emergent	Up	-0.256897	0.49917	0.61197	0.00833911	-0.479154	0.0748704		YEEYHC	MEEMHC	MHCYHC
Female	Middle-aged	CA2 ExNs	Ccdc32	Age-emergent	Down	0.68439	0.292496	-0.842278	0.0269021	0.943538	0.0270693		YEEYHC	MEEMHC	MHCYHC
Female	Middle-aged	CA2 ExNs	Ccdc81	Age-emergent	Up	0.417217	0.655507	1.18685	0.0268317	-0.33298			YEEYHC	MEEMHC	MHCYHC
Female	Middle-aged	CA2 ExNs	Ccdc93	Age-emergent	Up	-0.114051	0.799401	0.667756	0.0185192	-0.59726	0.0342304		YEEYHC	MEEMHC	MHCYHC
Female	Middle-aged	CA2 ExNs	Cck	Age-emergent	Down	0.694035	0.413208	-0.827298	0.0398234	0.457137	0.657928		YEEYHC	MEEMHC	MHCYHC
Female	Middle-aged	CA2 ExNs	Ccl19	Age-emergent	Down	-1.672	0.0517139	-1.37303	0.0216444	0.167407			YEEYHC	MEEMHC	MHCYHC
Female	Middle-aged	CA2 ExNs	Ccnb2	Age-emergent	Up	-0.30147	0.697075	0.869507	0.0428108	-0.524954			YEEYHC	MEEMHC	MHCYHC
Female	Middle-aged	CA2 ExNs	Ccndbp1	Age-emergent	Down	0.192233	0.715422	-0.53571	0.0177106	0.547147	0.0288142		YEEYHC	MEEMHC	MHCYHC
Female	Middle-aged	CA2 ExNs	Ccng1	Age-emergent	Down	0.595749	0.328772	-0.638405	0.0265669	0.666514	0.0551296		YEEYHC	MEEMHC	MHCYHC
Female	Middle-aged	CA2 ExNs	Ccnjl	Age-emergent	Up	-0.490044	0.564377	1.25482	0.0145365	-1.17916			YEEYHC	MEEMHC	MHCYHC
Female	Middle-aged	CA2 ExNs	Ccnl2	Age-emergent	Up	-0.152681	0.776943	0.548432	0.00895762	-0.478107	0.0390366		YEEYHC	MEEMHC	MHCYHC
Female	Middle-aged	CA2 ExNs	Ccnt2	Age-emergent	Up	-0.238066	0.502438	0.529639	0.0390232	-0.594117	0.0352549		YEEYHC	MEEMHC	MHCYHC
Female	Middle-aged	CA2 ExNs	Cd24a	Age-emergent	Up	0.0968226	0.905811	0.713207	0.0382265	-0.760713	0.0375402		YEEYHC	MEEMHC	MHCYHC
Female	Middle-aged	CA2 ExNs	Cdc37	Age-emergent	Down	0.719222	0.255224	-0.513962	0.0457052	0.784751	0.016774		YEEYHC	MEEMHC	MHCYHC
Female	Middle-aged	CA2 ExNs	Cdc42se2	Age-emergent	Down	0.342439	0.596712	-1.64327	0.00064312	1.59454	0.00533471		YEEYHC	MEEMHC	MHCYHC
Female	Middle-aged	CA2 ExNs	Cdc7	Age-emergent	Up	0.0282294	0.957777	0.535731	0.0282022	-0.453453	0.0772698		YEEYHC	MEEMHC	MHCYHC
Female	Middle-aged	CA2 ExNs	Cdh13	Age-emergent	Down	0.0578368	0.905787	-0.51093	0.0419332	0.401709	0.0974977		YEEYHC	MEEMHC	MHCYHC
Female	Middle-aged	CA2 ExNs	Cdipt	Age-emergent	Down	0.232368	0.552259	-0.650405	0.0420064	0.783178	0.0264175		YEEYHC	MEEMHC	MHCYHC
Female	Middle-aged	CA2 ExNs	Cdk19	Age-emergent	Down	0.30406	0.579078	-0.53393	0.0306697	0.15317	0.611924		YEEYHC	MEEMHC	MHCYHC
Female	Middle-aged	CA2 ExNs	Cdk5rap3	Maintained	Down	-0.689529	0.0440956	-0.49538	0.0420064	0.106291	0.696022	-0.15415	YEEYHC	MEEMHC	MHCYHC
Female	Middle-aged	CA2 ExNs	Cdkl2	Lost - basal alteration	Down	-0.763646	0.0194584	0.0250738	0.93979	-0.61452	0.0313316	0.804718	YEEYHC	MEEMHC	MHCYHC
Female	Middle-aged	CA2 ExNs	Cdkl4	Age-emergent	Down	0.433713	0.508966	-1.14087	0.000704237	0.831231	0.0440553		YEEYHC	MEEMHC	MHCYHC
Female	Middle-aged	CA2 ExNs	Cdkl5	Age-emergent	Down	0.282004	0.549872	-0.668502	0.0258927	0.585482	0.0584032		YEEYHC	MEEMHC	MHCYHC
Female	Middle-aged	CA2 ExNs	Cdkn1a	Maintained	Up	2.73595	3.42246e-10	2.16416	4.18e-06	0.064601		0.0236119	YEEYHC	MEEMHC	MHCYHC
Female	Middle-aged	CA2 ExNs	Cdkn2aipnl	Age-emergent	Down	0.683974	0.336462	-0.754075	0.0184177	0.860689	0.029085		YEEYHC	MEEMHC	MHCYHC
Female	Middle-aged	CA2 ExNs	Cdkn2d	Age-emergent	Down	0.704504	0.250883	-0.910929	0.0249546	0.994544	0.0352395		YEEYHC	MEEMHC	MHCYHC
Female	Middle-aged	CA2 ExNs	Celf3	Age-emergent	Up	-0.197843	0.659553	0.760266	0.00137692	-0.599996	0.0284532		YEEYHC	MEEMHC	MHCYHC
Female	Middle-aged	CA2 ExNs	Celf5	Age-emergent	Up	0.120616	0.709185	0.538761	0.0261805	-0.384668	0.146358		YEEYHC	MEEMHC	MHCYHC
Female	Middle-aged	CA2 ExNs	Cend1	Age-emergent	Down	0.483464	0.423886	-0.700926	0.00255733	0.645548	0.0309744		YEEYHC	MEEMHC	MHCYHC
Female	Middle-aged	CA2 ExNs	Cenpb	Age-emergent	Down	0.106359	0.79189	-0.610673	0.0492859	0.5251	0.0986894		YEEYHC	MEEMHC	MHCYHC
Female	Middle-aged	CA2 ExNs	Cep112	Age-emergent	Up	-0.391472	0.427316	0.718747	0.0225067	-0.63653	0.0553485		YEEYHC	MEEMHC	MHCYHC
Female	Middle-aged	CA2 ExNs	Cep83	Age-emergent	Up	-0.189329	0.709325	0.538268	0.00610347	-0.403622	0.104854		YEEYHC	MEEMHC	MHCYHC
Female	Middle-aged	CA2 ExNs	Cers6	Age-emergent	Up	-0.0468881	0.900478	0.496256	0.0364882	-0.280525	0.276386		YEEYHC	MEEMHC	MHCYHC
Female	Middle-aged	CA2 ExNs	Cetn2	Age-emergent	Down	0.8208	0.29438	-0.704229	0.0311862	1.12275	0.018361		YEEYHC	MEEMHC	MHCYHC
Female	Middle-aged	CA2 ExNs	Cfl1	Age-emergent	Down	0.878493	0.237875	-0.757255	0.0137632	0.908494	0.0126578		YEEYHC	MEEMHC	MHCYHC
Female	Middle-aged	CA2 ExNs	Cfl2	Age-emergent	Down	0.179137	0.604771	-0.835251	0.0163726	0.735254	0.0466527		YEEYHC	MEEMHC	MHCYHC
Female	Middle-aged	CA2 ExNs	Cfp	Age-emergent	Up	0.0814968	0.890127	0.867819	0.00763525	-0.592621	0.0886518		YEEYHC	MEEMHC	MHCYHC
Female	Middle-aged	CA2 ExNs	Champ1	Age-emergent	Down	0.784035	0.237875	-0.727528	0.033067	1.0186	0.00948956		YEEYHC	MEEMHC	MHCYHC
Female	Middle-aged	CA2 ExNs	Chchd10	Age-emergent	Down	0.740851	0.259512	-0.565494	0.02934	0.708094	0.0355963		YEEYHC	MEEMHC	MHCYHC
Female	Middle-aged	CA2 ExNs	Chchd2	Age-emergent	Down	1.11075	0.133528	-0.937906	0.0129189	1.38018	0.00456917		YEEYHC	MEEMHC	MHCYHC
Female	Middle-aged	CA2 ExNs	Chmp4b	Age-emergent	Down	0.595272	0.279213	-1.06855	0.00701809	1.13776	0.00983695		YEEYHC	MEEMHC	MHCYHC
Female	Middle-aged	CA2 ExNs	Chmp5	Age-emergent	Down	0.970386	0.227273	-0.697687	0.0157731	0.925634	0.0240558		YEEYHC	MEEMHC	MHCYHC
Female	Middle-aged	CA2 ExNs	Chmp6	Age-emergent	Down	0.371528	0.451353	-0.709747	0.0135351	0.645146	0.0601222		YEEYHC	MEEMHC	MHCYHC
Female	Middle-aged	CA2 ExNs	Chn1	Age-emergent	Down	0.70993	0.234255	-0.696729	0.0203706	0.914962	0.0138088		YEEYHC	MEEMHC	MHCYHC
Female	Middle-aged	CA2 ExNs	Chordc1	Age-emergent	Up	0.414137	0.149673	0.489995	0.00990498	-0.241007	0.206143		YEEYHC	MEEMHC	MHCYHC
Female	Middle-aged	CA2 ExNs	Chp1	Age-emergent	Down	0.783765	0.174122	-0.646802	0.0312765	0.930353	0.0114377		YEEYHC	MEEMHC	MHCYHC
Female	Middle-aged	CA2 ExNs	Chst1	Age-emergent	Up	0.26143	0.365938	0.412142	0.0247215	0.00353784	0.991381		YEEYHC	MEEMHC	MHCYHC
Female	Middle-aged	CA2 ExNs	Chtop	Age-emergent	Down	0.368362	0.425025	-0.572938	0.0244566	0.463701	0.0866916		YEEYHC	MEEMHC	MHCYHC
Female	Middle-aged	CA2 ExNs	Chuk	Age-emergent	Up	-0.328001	0.418316	0.601273	0.0299772	-0.683046	0.0347023		YEEYHC	MEEMHC	MHCYHC
Female	Middle-aged	CA2 ExNs	Ciao1	Age-emergent	Down	0.250207	0.620458	-0.694705	0.0249193	0.59085	0.097794		YEEYHC	MEEMHC	MHCYHC
Female	Middle-aged	CA2 ExNs	Cirbp	Age-emergent	Down	-0.765936	0.200402	-1.78944	9.54325e-13	0.986849	0.00513386		YEEYHC	MEEMHC	MHCYHC
Female	Middle-aged	CA2 ExNs	Cited4	Age-emergent	Down	-0.180029	0.791848	-0.905428	0.00183248	0.292991	0.326418		YEEYHC	MEEMHC	MHCYHC
Female	Middle-aged	CA2 ExNs	Ckb	Age-emergent	Down	0.601823	0.365627	-0.879302	0.00774598	1.0719	0.0101645		YEEYHC	MEEMHC	MHCYHC
Female	Middle-aged	CA2 ExNs	Ckmt1	Age-emergent	Down	0.698564	0.279114	-0.535128	0.0209166	0.798768	0.0120036		YEEYHC	MEEMHC	MHCYHC
Female	Middle-aged	CA2 ExNs	Clgn	Age-emergent	Up	-0.317078	0.528756	0.58187	0.0460392	-0.531037	0.134379		YEEYHC	MEEMHC	MHCYHC
Female	Middle-aged	CA2 ExNs	Clip3	Age-emergent	Down	0.737819	0.259027	-0.671131	0.00227814	0.893672	0.00533471		YEEYHC	MEEMHC	MHCYHC
Female	Middle-aged	CA2 ExNs	Clk1	Age-emergent	Up	-0.156418	0.756248	0.648982	0.0242711	-0.528759	0.0872238		YEEYHC	MEEMHC	MHCYHC
Female	Middle-aged	CA2 ExNs	Clk4	Age-emergent	Up	-0.210729	0.605618	0.601888	0.0364937	-0.568256	0.0577597		YEEYHC	MEEMHC	MHCYHC
Female	Middle-aged	CA2 ExNs	Cln6	Age-emergent	Down	-0.319115	0.62843	-0.972893	0.0282022	0.469487			YEEYHC	MEEMHC	MHCYHC
Female	Middle-aged	CA2 ExNs	Clstn3	Age-emergent	Up	0.141329	0.541585	0.391293	0.0141003	-0.143484	0.394388		YEEYHC	MEEMHC	MHCYHC
Female	Middle-aged	CA2 ExNs	Clta	Age-emergent	Down	0.692234	0.284146	-0.391295	0.0375323	0.660368	0.0121013		YEEYHC	MEEMHC	MHCYHC
Female	Middle-aged	CA2 ExNs	Cmbl	Age-emergent	Down	0.109824	0.941774	-0.813901	0.00802678	0.850075	0.0121013		YEEYHC	MEEMHC	MHCYHC
Female	Middle-aged	CA2 ExNs	Cmip	Age-emergent	Down	0.648849	0.222102	-0.698316	0.0243008	0.938716	0.0101594		YEEYHC	MEEMHC	MHCYHC
Female	Middle-aged	CA2 ExNs	Cnbp	Age-emergent	Down	0.495574	0.364258	-0.658277	0.00941867	0.69256	0.0204531		YEEYHC	MEEMHC	MHCYHC
Female	Middle-aged	CA2 ExNs	Cndp2	Age-emergent	Down	0.0726346	0.895585	-0.681378	0.0314397	0.491442	0.0912034		YEEYHC	MEEMHC	MHCYHC
Female	Middle-aged	CA2 ExNs	Cnot3	Age-emergent	Up	0.14523	0.692883	0.542301	0.00546749	-0.251209	0.253919		YEEYHC	MEEMHC	MHCYHC
Female	Middle-aged	CA2 ExNs	Cnrip1	Age-emergent	Down	0.800971	0.180963	-0.756564	0.0133745	0.931097	0.00994327		YEEYHC	MEEMHC	MHCYHC
Female	Middle-aged	CA2 ExNs	Cntn2	Age-emergent	Up	0.0412081	0.909344	0.501816	0.00845813	-0.288534	0.156477		YEEYHC	MEEMHC	MHCYHC
Female	Middle-aged	CA2 ExNs	Cntn6	Age-emergent	Up	-0.626367	0.253236	0.54409	0.0299133	-0.985856	0.000347637		YEEYHC	MEEMHC	MHCYHC
Female	Middle-aged	CA2 ExNs	Cntnap2	Age-emergent	Down	0.211563	0.610253	-0.749399	0.0219096	0.837149	0.0194294		YEEYHC	MEEMHC	MHCYHC
Female	Middle-aged	CA2 ExNs	Cntrob	Age-emergent	Up	-0.019311	0.9743	0.709687	0.0235714	-0.590573	0.0772354		YEEYHC	MEEMHC	MHCYHC
Female	Middle-aged	CA2 ExNs	Coa3	Age-emergent	Down	0.379448	0.580774	-0.563262	0.0353398	0.448092	0.12405		YEEYHC	MEEMHC	MHCYHC
Female	Middle-aged	CA2 ExNs	Col20a1	Age-emergent	Up	0.303342	0.572643	1.78931	1.08964e-07	-1.47988	0.0018205		YEEYHC	MEEMHC	MHCYHC
Female	Middle-aged	CA2 ExNs	Col26a1	Age-emergent	Up	-0.680161	0.445441	1.4111	0.00064312	-1.15942	0.00114378		YEEYHC	MEEMHC	MHCYHC
Female	Middle-aged	CA2 ExNs	Col4a2	Age-emergent	Up	-0.375964	0.432013	0.824942	0.0169595	-0.830535	0.0176952		YEEYHC	MEEMHC	MHCYHC
Female	Middle-aged	CA2 ExNs	Col6a1	Age-emergent	Up	-0.825363	0.259027	1.09007	0.0241466	-0.445152	0.302303		YEEYHC	MEEMHC	MHCYHC
Female	Middle-aged	CA2 ExNs	Col7a1	Age-emergent	Up	0.110948	0.941968	1.62321	0.00774481	-1.03724			YEEYHC	MEEMHC	MHCYHC
Female	Middle-aged	CA2 ExNs	Colgalt1	Lost - failed repression	Down	-0.773039	0.0032099	-0.232587	0.447264	-0.321752	0.26549	0.416217	YEEYHC	MEEMHC	MHCYHC
Female	Middle-aged	CA2 ExNs	Coprs	Age-emergent	Down	0.293074	0.638412	-0.592181	0.0183813	0.604002	0.0539365		YEEYHC	MEEMHC	MHCYHC
Female	Middle-aged	CA2 ExNs	Cops2	Age-emergent	Down	0.307155	0.545826	-0.843197	0.0120408	0.811598	0.0323987		YEEYHC	MEEMHC	MHCYHC
Female	Middle-aged	CA2 ExNs	Cops4	Age-emergent	Down	0.494723	0.296546	-0.623152	0.0390232	0.790775	0.0176697		YEEYHC	MEEMHC	MHCYHC
Female	Middle-aged	CA2 ExNs	Cops6	Age-emergent	Down	0.503427	0.361476	-0.677646	0.00533448	0.669426	0.0194002		YEEYHC	MEEMHC	MHCYHC
Female	Middle-aged	CA2 ExNs	Cops7a	Age-emergent	Down	0.469452	0.363208	-0.425589	0.0217896	0.529778	0.0199707		YEEYHC	MEEMHC	MHCYHC
Female	Middle-aged	CA2 ExNs	Coq10a	Age-emergent	Down	0.0693571	0.878848	-0.545924	0.0331872	0.294509	0.270025		YEEYHC	MEEMHC	MHCYHC
Female	Middle-aged	CA2 ExNs	Coq8a	Age-emergent	Down	-0.21443	0.661061	-0.779644	0.00185247	0.245716	0.338865		YEEYHC	MEEMHC	MHCYHC
Female	Middle-aged	CA2 ExNs	Cox17	Age-emergent	Down	0.482141	0.373939	-0.564547	0.0336394	0.709067	0.0284561		YEEYHC	MEEMHC	MHCYHC
Female	Middle-aged	CA2 ExNs	Cox4i1	Age-emergent	Down	0.652741	0.317787	-1.01494	0.0111082	1.19383	0.0121013		YEEYHC	MEEMHC	MHCYHC
Female	Middle-aged	CA2 ExNs	Cox5a	Age-emergent	Down	0.89941	0.23515	-0.735962	0.00917003	0.886637	0.020192		YEEYHC	MEEMHC	MHCYHC
Female	Middle-aged	CA2 ExNs	Cox5b	Age-emergent	Down	0.847795	0.244357	-0.637918	0.0170435	0.873532	0.0135638		YEEYHC	MEEMHC	MHCYHC
Female	Middle-aged	CA2 ExNs	Cox6a1	Age-emergent	Down	0.747155	0.260932	-1.23531	0.00291455	1.47747	0.00478668		YEEYHC	MEEMHC	MHCYHC
Female	Middle-aged	CA2 ExNs	Cox6b1	Age-emergent	Down	0.899037	0.251393	-1.1884	0.00431103	1.32473	0.0079249		YEEYHC	MEEMHC	MHCYHC
Female	Middle-aged	CA2 ExNs	Cox6c	Age-emergent	Down	0.737984	0.268232	-1.5396	0.00337302	1.95482	0.00258867		YEEYHC	MEEMHC	MHCYHC
Female	Middle-aged	CA2 ExNs	Cox7b	Age-emergent	Down	0.507885	0.274786	-0.753095	0.0250458	0.736098	0.0529381		YEEYHC	MEEMHC	MHCYHC
Female	Middle-aged	CA2 ExNs	Cox7c	Age-emergent	Down	0.590743	0.321179	-0.601573	0.0287337	0.601496	0.0623915		YEEYHC	MEEMHC	MHCYHC
Female	Middle-aged	CA2 ExNs	Cox8a	Age-emergent	Down	0.723257	0.217975	-1.18187	0.0101781	1.36258	0.0108722		YEEYHC	MEEMHC	MHCYHC
Female	Middle-aged	CA2 ExNs	Cplx1	Age-emergent	Down	0.530687	0.322604	-0.511741	0.0219787	0.561002	0.0406107		YEEYHC	MEEMHC	MHCYHC
Female	Middle-aged	CA2 ExNs	Cplx2	Age-emergent	Down	0.268662	0.536657	-0.58559	0.0338723	0.621961	0.0415516		YEEYHC	MEEMHC	MHCYHC
Female	Middle-aged	CA2 ExNs	Cpne4	Age-emergent	Up	-0.0776871	0.837821	0.445109	0.0359952	-0.324767	0.0641126		YEEYHC	MEEMHC	MHCYHC
Female	Middle-aged	CA2 ExNs	Cpne6	Age-emergent	Down	0.0132556	0.980971	-0.503092	0.0259471	0.651608	0.0120036		YEEYHC	MEEMHC	MHCYHC
Female	Middle-aged	CA2 ExNs	Cpne8	Age-emergent	Up	-0.0492404	0.925282	0.703445	0.0142206	-0.54438	0.072247		YEEYHC	MEEMHC	MHCYHC
Female	Middle-aged	CA2 ExNs	Cpsf1	Age-emergent	Up	-0.329054	0.361736	0.475636	0.0265492	-0.696814	0.00636791		YEEYHC	MEEMHC	MHCYHC
Female	Middle-aged	CA2 ExNs	Cpsf2	Age-emergent	Down	0.401732	0.374511	-0.56671	0.0485658	0.533593	0.0790785		YEEYHC	MEEMHC	MHCYHC
Female	Middle-aged	CA2 ExNs	Cpt1b	Age-emergent	Up	0.53604	0.568594	1.35951	0.0110497	-0.857231			YEEYHC	MEEMHC	MHCYHC
Female	Middle-aged	CA2 ExNs	Crbn	Age-emergent	Down	0.344729	0.504331	-0.489661	0.0356277	0.554726	0.03435		YEEYHC	MEEMHC	MHCYHC
Female	Middle-aged	CA2 ExNs	Creb3l1	Age-emergent	Up	0.722939	0.200668	0.965455	0.00386752	0.0136875	0.979879		YEEYHC	MEEMHC	MHCYHC
Female	Middle-aged	CA2 ExNs	Crebl2	Age-emergent	Down	0.383774	0.418316	-0.508097	0.0382111	0.57432	0.0355963		YEEYHC	MEEMHC	MHCYHC
Female	Middle-aged	CA2 ExNs	Creld1	Age-emergent	Up	0.110402	0.673612	0.408221	0.0320615	-0.184822	0.385284		YEEYHC	MEEMHC	MHCYHC
Female	Middle-aged	CA2 ExNs	Creld2	Age-emergent	Up	0.381318	0.230757	0.808416	0.000433508	-0.40893	0.101788		YEEYHC	MEEMHC	MHCYHC
Female	Middle-aged	CA2 ExNs	Crem	Maintained	Up	1.02576	0.0138015	0.717847	0.00725813	0.165862	0.683601	0.161696	YEEYHC	MEEMHC	MHCYHC
Female	Middle-aged	CA2 ExNs	Crip2	Age-emergent	Down	0.811689	0.296377	-0.877587	0.038036	1.0545	0.0226006		YEEYHC	MEEMHC	MHCYHC
Female	Middle-aged	CA2 ExNs	Crip3	Age-emergent	Up	0.275757	0.648664	0.885439	0.0175045	-0.462621	0.250172		YEEYHC	MEEMHC	MHCYHC
Female	Middle-aged	CA2 ExNs	Crk	Age-emergent	Down	-0.0689523	0.924325	-1.21276	0.0260289	1.12015	0.055898		YEEYHC	MEEMHC	MHCYHC
Female	Middle-aged	CA2 ExNs	Crocc	Age-emergent	Up	-0.21419	0.696688	0.76211	0.0190774	-0.64104	0.0421729		YEEYHC	MEEMHC	MHCYHC
Female	Middle-aged	CA2 ExNs	Cryl1	Age-emergent	Down	-0.12359	0.826957	-0.837838	0.00784706	0.652694	0.0519251		YEEYHC	MEEMHC	MHCYHC
Female	Middle-aged	CA2 ExNs	Crym	Age-emergent	Down	0.621475	0.262283	-1.24228	0.00284738	1.53705	0.0018205		YEEYHC	MEEMHC	MHCYHC
Female	Middle-aged	CA2 ExNs	Csf2ra	Age-emergent	Up	-0.352293	0.435967	0.51568	0.0169997	-0.548291	0.0124094		YEEYHC	MEEMHC	MHCYHC
Female	Middle-aged	CA2 ExNs	Csmd2	Age-emergent	Up	-0.278248	0.639234	0.915413	0.00122273	-0.819467	0.0217069		YEEYHC	MEEMHC	MHCYHC
Female	Middle-aged	CA2 ExNs	Cspp1	Age-emergent	Up	-0.274542	0.555432	0.699106	0.0199239	-0.677106	0.0326749		YEEYHC	MEEMHC	MHCYHC
Female	Middle-aged	CA2 ExNs	Cstad	Lost - failed repression	Down	-1.75991	0.00886951	-0.812241	0.10731	-0.639823	0.126523	0.363556	YEEYHC	MEEMHC	MHCYHC
Female	Middle-aged	CA2 ExNs	Cstf2t	Age-emergent	Down	0.712811	0.325288	-0.474761	0.0232643	0.657194	0.0356781		YEEYHC	MEEMHC	MHCYHC
Female	Middle-aged	CA2 ExNs	Ctps	Age-emergent	Down	0.0537032	0.928035	-0.667318	0.0404204	0.703045	0.0406176		YEEYHC	MEEMHC	MHCYHC
Female	Middle-aged	CA2 ExNs	Ctps2	Lost - basal alteration	Down	-0.699962	0.00986556	-0.144049	0.517577	-0.350343	0.080643	0.500518	YEEYHC	MEEMHC	MHCYHC
Female	Middle-aged	CA2 ExNs	Ctsf	Age-emergent	Down	-0.453671	0.237584	-0.465497	0.0364937	0.256871	0.26006		YEEYHC	MEEMHC	MHCYHC
Female	Middle-aged	CA2 ExNs	Cttnbp2	Age-emergent	Up	-0.176123	0.675244	0.518399	0.00656746	-0.500286	0.0120127		YEEYHC	MEEMHC	MHCYHC
Female	Middle-aged	CA2 ExNs	Cuedc2	Age-emergent	Down	0.397791	0.453702	-0.678484	0.00210675	0.669926	0.0112768		YEEYHC	MEEMHC	MHCYHC
Female	Middle-aged	CA2 ExNs	Cxxc5	Lost - failed induction	Up	0.762897	0.0339841	-0.0931379	0.788267	0.326834	0.284573	0.428411	YEEYHC	MEEMHC	MHCYHC
Female	Middle-aged	CA2 ExNs	Cyb5b	Age-emergent	Down	0.687214	0.274738	-0.583632	0.0137401	0.72792	0.0170292		YEEYHC	MEEMHC	MHCYHC
Female	Middle-aged	CA2 ExNs	Cyb5r3	Age-emergent	Down	0.257694	0.621752	-0.451516	0.0496294	0.652931	0.0111996		YEEYHC	MEEMHC	MHCYHC
Female	Middle-aged	CA2 ExNs	Cyc1	Age-emergent	Down	0.130968	0.681467	-0.703088	0.00696384	0.583932	0.0344682		YEEYHC	MEEMHC	MHCYHC
Female	Middle-aged	CA2 ExNs	Cyfip2	Age-emergent	Down	0.470313	0.37123	-0.472265	0.00941867	0.621387	0.0183339		YEEYHC	MEEMHC	MHCYHC
Female	Middle-aged	CA2 ExNs	Cygb	Age-emergent	Down	0.0631648	0.941774	-0.583758	0.0476045	0.520122	0.192837		YEEYHC	MEEMHC	MHCYHC
Female	Middle-aged	CA2 ExNs	Cyp11a1	Age-emergent	Up	0.870901	0.119292	1.39111	0.000332095	-0.822734	0.0608512		YEEYHC	MEEMHC	MHCYHC
Female	Middle-aged	CA2 ExNs	Cyp26b1	Age-emergent	Up	0.534779	0.157778	0.989702	0.00543497	-0.399779	0.286		YEEYHC	MEEMHC	MHCYHC
Female	Middle-aged	CA2 ExNs	Cys1	Age-emergent	Up	0.289547	0.487348	0.681633	0.00596198	-0.144967	0.608548		YEEYHC	MEEMHC	MHCYHC
Female	Middle-aged	CA2 ExNs	D11Wsu47e	Age-emergent	Up	-0.214242	0.691168	0.916948	0.00518332	-0.84313	0.0235368		YEEYHC	MEEMHC	MHCYHC
Female	Middle-aged	CA2 ExNs	D16Ertd472e	Age-emergent	Up	0.553378	0.391169	1.01351	0.0195895	-0.32993			YEEYHC	MEEMHC	MHCYHC
Female	Middle-aged	CA2 ExNs	D5Ertd579e	Age-emergent	Up	0.0180486	0.968886	0.487948	0.00488558	-0.374434	0.0563476		YEEYHC	MEEMHC	MHCYHC
Female	Middle-aged	CA2 ExNs	Dact3	Age-emergent	Down	-0.0520077	0.911738	-0.879028	0.0114121	0.706481	0.0441967		YEEYHC	MEEMHC	MHCYHC
Female	Middle-aged	CA2 ExNs	Dbp	Age-emergent	Down	-0.507659	0.213191	-1.0322	2.52648e-07	0.436909	0.0288153		YEEYHC	MEEMHC	MHCYHC
Female	Middle-aged	CA2 ExNs	Dcaf12l1	Age-emergent	Down	0.885462	0.315323	-1.00624	0.00510686	1.34435	0.00689048		YEEYHC	MEEMHC	MHCYHC
Female	Middle-aged	CA2 ExNs	Dcaf7	Age-emergent	Down	0.155603	0.718459	-0.416729	0.0176757	0.248885	0.218022		YEEYHC	MEEMHC	MHCYHC
Female	Middle-aged	CA2 ExNs	Dcdc2b	Age-emergent	Up	0.354038	0.590433	0.730222	0.0335556	-0.359686	0.413065		YEEYHC	MEEMHC	MHCYHC
Female	Middle-aged	CA2 ExNs	Dcp1b	Age-emergent	Up	-0.354012	0.528756	0.622204	0.014857	-0.637762	0.0191492		YEEYHC	MEEMHC	MHCYHC
Female	Middle-aged	CA2 ExNs	Dctn2	Age-emergent	Down	0.189447	0.680165	-0.425317	0.0200956	0.288902	0.131274		YEEYHC	MEEMHC	MHCYHC
Female	Middle-aged	CA2 ExNs	Dctn6	Age-emergent	Down	0.377562	0.532737	-0.787031	0.00683968	0.867743	0.0194002		YEEYHC	MEEMHC	MHCYHC
Female	Middle-aged	CA2 ExNs	Ddit4l	Age-emergent	Down	0.280926	0.898653	-1.96251	0.0159403	0.294573			YEEYHC	MEEMHC	MHCYHC
Female	Middle-aged	CA2 ExNs	Ddt	Age-emergent	Down	1.01805	0.222102	-0.999128	0.00291455	1.33596	0.00354449		YEEYHC	MEEMHC	MHCYHC
Female	Middle-aged	CA2 ExNs	Ddx1	Age-emergent	Down	0.58792	0.250159	-0.511814	0.0476695	0.690266	0.0173139		YEEYHC	MEEMHC	MHCYHC
Female	Middle-aged	CA2 ExNs	Ddx11	Age-emergent	Up	-0.538878	0.628586	1.35552	0.0270622	-0.794865			YEEYHC	MEEMHC	MHCYHC
Female	Middle-aged	CA2 ExNs	Ddx25	Age-emergent	Down	0.347037	0.351725	-0.493224	0.0190774	0.5651	0.0138656		YEEYHC	MEEMHC	MHCYHC
Female	Middle-aged	CA2 ExNs	Ddx3x	Age-emergent	Down	0.417375	0.420899	-0.928274	0.00403125	1.04307	0.00566474		YEEYHC	MEEMHC	MHCYHC
Female	Middle-aged	CA2 ExNs	Ddx41	Age-emergent	Up	0.0809947	0.853801	0.687094	0.00373742	-0.522069	0.0338409		YEEYHC	MEEMHC	MHCYHC
Female	Middle-aged	CA2 ExNs	Ddx5	Age-emergent	Down	0.791503	0.203471	-0.948665	0.0190774	1.08101	0.00848827		YEEYHC	MEEMHC	MHCYHC
Female	Middle-aged	CA2 ExNs	Dek	Age-emergent	Down	0.622283	0.296546	-0.521165	0.0340528	0.715475	0.00969284		YEEYHC	MEEMHC	MHCYHC
Female	Middle-aged	CA2 ExNs	Dennd5b	Age-emergent	Up	0.157054	0.540309	0.360291	0.0431768	-0.0997471	0.61735		YEEYHC	MEEMHC	MHCYHC
Female	Middle-aged	CA2 ExNs	Denr	Age-emergent	Down	0.281835	0.57604	-0.558271	0.0213182	0.505136	0.0606708		YEEYHC	MEEMHC	MHCYHC
Female	Middle-aged	CA2 ExNs	Dffb	Lost - basal alteration	Down	-0.934735	0.0143166	0.182829	0.642332	-0.685731	0.0407386	0.73361	YEEYHC	MEEMHC	MHCYHC
Female	Middle-aged	CA2 ExNs	Dgcr6	Age-emergent	Down	0.176078	0.729749	-0.543081	0.0207045	0.321586	0.238461		YEEYHC	MEEMHC	MHCYHC
Female	Middle-aged	CA2 ExNs	Dgkg	Age-emergent	Down	0.102148	0.894635	-1.02909	0.00941867	0.938936	0.0530292		YEEYHC	MEEMHC	MHCYHC
Female	Middle-aged	CA2 ExNs	Dgkh	Age-emergent	Up	-0.213263	0.558357	0.662419	0.00113725	-0.505563	0.0226692		YEEYHC	MEEMHC	MHCYHC
Female	Middle-aged	CA2 ExNs	Dimt1	Age-emergent	Up	0.0839234	0.826396	0.546456	0.0404379	-0.380564	0.155614		YEEYHC	MEEMHC	MHCYHC
Female	Middle-aged	CA2 ExNs	Dip2a	Age-emergent	Up	-0.0827605	0.843133	0.61124	0.00815892	-0.436452	0.10974		YEEYHC	MEEMHC	MHCYHC
Female	Middle-aged	CA2 ExNs	Diras1	Age-emergent	Down	0.553462	0.373973	-0.510479	0.0290363	0.560236	0.0605943		YEEYHC	MEEMHC	MHCYHC
Female	Middle-aged	CA2 ExNs	Dleu7	Age-emergent	Down	0.519453	0.58066	-0.728513	0.0475157	0.841885	0.0825774		YEEYHC	MEEMHC	MHCYHC
Female	Middle-aged	CA2 ExNs	Dlgap1	Age-emergent	Down	0.340658	0.456386	-0.441181	0.0241466	0.476572	0.0672261		YEEYHC	MEEMHC	MHCYHC
Female	Middle-aged	CA2 ExNs	Dlgap2	Age-emergent	Up	-0.219165	0.560514	0.53185	0.0165245	-0.618462	0.0194002		YEEYHC	MEEMHC	MHCYHC
Female	Middle-aged	CA2 ExNs	Dmc1	Age-emergent	Up	0.105043	0.892853	1.00297	0.0220338	-0.905381			YEEYHC	MEEMHC	MHCYHC
Female	Middle-aged	CA2 ExNs	Dmpk	Age-emergent	Up	0.0152249	0.988539	1.16294	0.00130402	-0.841057	0.037022		YEEYHC	MEEMHC	MHCYHC
Female	Middle-aged	CA2 ExNs	Dmtf1	Age-emergent	Up	0.0292058	0.952285	0.424247	0.0259471	-0.341528	0.145952		YEEYHC	MEEMHC	MHCYHC
Female	Middle-aged	CA2 ExNs	Dmxl1	Age-emergent	Up	-0.236307	0.55441	0.457723	0.0322704	-0.491472	0.0632943		YEEYHC	MEEMHC	MHCYHC
Female	Middle-aged	CA2 ExNs	Dnai4	Age-emergent	Up	0.371951	0.345091	0.925691	0.00150254	-0.38484	0.231294		YEEYHC	MEEMHC	MHCYHC
Female	Middle-aged	CA2 ExNs	Dnajb11	Maintained	Up	0.643174	0.0189073	0.527508	0.00658192	-0.0456313	0.859331	-0.070947	YEEYHC	MEEMHC	MHCYHC
Female	Middle-aged	CA2 ExNs	Dnajb5	Age-emergent	Up	0.519859	0.0899137	0.526994	0.0142206	-0.0911243	0.715638		YEEYHC	MEEMHC	MHCYHC
Female	Middle-aged	CA2 ExNs	Dnajc1	Age-emergent	Up	0.176153	0.702472	0.829749	0.00144509	-0.428361	0.165918		YEEYHC	MEEMHC	MHCYHC
Female	Middle-aged	CA2 ExNs	Dnajc30	Age-emergent	Down	0.469676	0.3725	-0.499835	0.0441564	0.640849	0.0385819		YEEYHC	MEEMHC	MHCYHC
Female	Middle-aged	CA2 ExNs	Dnajc6	Age-emergent	Down	0.472289	0.301867	-0.631425	0.0190168	0.802785	0.00983695		YEEYHC	MEEMHC	MHCYHC
Female	Middle-aged	CA2 ExNs	Dnajc9	Age-emergent	Down	0.625035	0.297818	-0.525033	0.0322116	0.699099	0.0183339		YEEYHC	MEEMHC	MHCYHC
Female	Middle-aged	CA2 ExNs	Dnase1l2	Age-emergent	Up	0.287383	0.746067	1.01018	0.0010641	-0.560557	0.0973521		YEEYHC	MEEMHC	MHCYHC
Female	Middle-aged	CA2 ExNs	Dnd1	Age-emergent	Up	0.161852	0.874862	0.968308	0.0322116	-0.479384			YEEYHC	MEEMHC	MHCYHC
Female	Middle-aged	CA2 ExNs	Dnm1	Age-emergent	Down	0.451818	0.378498	-0.764273	0.00433274	0.871077	0.00848827		YEEYHC	MEEMHC	MHCYHC
Female	Middle-aged	CA2 ExNs	Dnm2	Age-emergent	Up	-0.133573	0.813403	0.931573	0.00241367	-0.731565	0.0246663		YEEYHC	MEEMHC	MHCYHC
Female	Middle-aged	CA2 ExNs	Dnm3	Age-emergent	Down	0.612665	0.342357	-0.687835	0.00784706	0.883043	0.0114669		YEEYHC	MEEMHC	MHCYHC
Female	Middle-aged	CA2 ExNs	Dnmt3a	Age-emergent	Up	-0.234197	0.565903	0.509952	0.0437122	-0.666868	0.0215224		YEEYHC	MEEMHC	MHCYHC
Female	Middle-aged	CA2 ExNs	Dock9	Age-emergent	Up	0.0431411	0.937037	0.490138	0.0175054	-0.236922	0.312528		YEEYHC	MEEMHC	MHCYHC
Female	Middle-aged	CA2 ExNs	Dot1l	Age-emergent	Up	-0.00629002	0.991325	1.09469	0.000396585	-0.9038	0.00982142		YEEYHC	MEEMHC	MHCYHC
Female	Middle-aged	CA2 ExNs	Dpy30	Age-emergent	Down	0.206798	0.721418	-0.523275	0.00917003	0.408138	0.102452		YEEYHC	MEEMHC	MHCYHC
Female	Middle-aged	CA2 ExNs	Dpysl2	Age-emergent	Down	0.784967	0.261148	-0.677813	0.00990498	0.884733	0.0164676		YEEYHC	MEEMHC	MHCYHC
Female	Middle-aged	CA2 ExNs	Drap1	Age-emergent	Down	0.351888	0.445772	-0.669315	0.00543497	0.675552	0.0107788		YEEYHC	MEEMHC	MHCYHC
Female	Middle-aged	CA2 ExNs	Drc1	Age-emergent	Up	0.593764	0.168848	0.75554	0.0310815	-0.211094	0.61735		YEEYHC	MEEMHC	MHCYHC
Female	Middle-aged	CA2 ExNs	Dscaml1	Age-emergent	Up	0.144303	0.733769	0.598784	0.0253138	-0.207285	0.538603		YEEYHC	MEEMHC	MHCYHC
Female	Middle-aged	CA2 ExNs	Dsn1	Lost - failed repression	Down	-1.61356	0.0431452	-0.681634	0.295998	-0.197297		0.122275	YEEYHC	MEEMHC	MHCYHC
Female	Middle-aged	CA2 ExNs	Dstn	Age-emergent	Down	0.781095	0.27732	-0.984404	0.00331057	1.06132	0.0102782		YEEYHC	MEEMHC	MHCYHC
Female	Middle-aged	CA2 ExNs	Dtd1	Age-emergent	Down	0.209385	0.55441	-0.402943	0.0348915	0.448426	0.0327292		YEEYHC	MEEMHC	MHCYHC
Female	Middle-aged	CA2 ExNs	Dusp11	Age-emergent	Up	-0.0396652	0.941774	0.663401	0.00720438	-0.451249	0.0780662		YEEYHC	MEEMHC	MHCYHC
Female	Middle-aged	CA2 ExNs	Dusp28	Age-emergent	Down	0.328631	0.696688	-1.20834	0.00150254	1.08603	0.0193832		YEEYHC	MEEMHC	MHCYHC
Female	Middle-aged	CA2 ExNs	Dusp4	Lost - failed induction	Up	1.42244	0.00156426	0.650246	0.068947	0.346134	0.482041	0.243338	YEEYHC	MEEMHC	MHCYHC
Female	Middle-aged	CA2 ExNs	Dusp6	Maintained	Up	1.18453	0.000207748	0.879834	0.00331057	0.338689	0.299281	0.285927	YEEYHC	MEEMHC	MHCYHC
Female	Middle-aged	CA2 ExNs	Dxo	Age-emergent	Up	-0.0572384	0.903963	0.548392	0.032104	-0.573777	0.0496525		YEEYHC	MEEMHC	MHCYHC
Female	Middle-aged	CA2 ExNs	Dynll2	Age-emergent	Down	0.84014	0.250644	-0.911542	0.00471188	1.16045	0.00533471		YEEYHC	MEEMHC	MHCYHC
Female	Middle-aged	CA2 ExNs	Dynlrb1	Age-emergent	Down	0.754884	0.250159	-0.618217	0.0203388	0.781386	0.0141132		YEEYHC	MEEMHC	MHCYHC
Female	Middle-aged	CA2 ExNs	Dynlt3	Age-emergent	Down	0.753605	0.331901	-0.932576	0.0250458	1.19067	0.0217069		YEEYHC	MEEMHC	MHCYHC
Female	Middle-aged	CA2 ExNs	Dzank1	Age-emergent	Down	0.479753	0.383012	-0.57297	0.0225162	0.680593	0.0235731		YEEYHC	MEEMHC	MHCYHC
Female	Middle-aged	CA2 ExNs	E2f4	Age-emergent	Up	0.104696	0.771869	0.522669	0.00990498	-0.362348	0.0817927		YEEYHC	MEEMHC	MHCYHC
Female	Middle-aged	CA2 ExNs	E4f1	Age-emergent	Up	-0.066013	0.89163	0.49502	0.0232405	-0.300767	0.20718		YEEYHC	MEEMHC	MHCYHC
Female	Middle-aged	CA2 ExNs	Ears2	Age-emergent	Up	0.0509716	0.928915	0.617654	0.0305145	-0.241156	0.481892		YEEYHC	MEEMHC	MHCYHC
Female	Middle-aged	CA2 ExNs	Ecel1	Age-emergent	Up	1.69854	0.256199	1.93227	0.0128318				YEEYHC	MEEMHC	MHCYHC
Female	Middle-aged	CA2 ExNs	Echs1	Age-emergent	Down	-0.0740272	0.872831	-0.634505	0.0174104	0.345027	0.19765		YEEYHC	MEEMHC	MHCYHC
Female	Middle-aged	CA2 ExNs	Eef1a1	Age-emergent	Down	0.959731	0.238083	-0.751711	0.00912873	1.09238	0.00816951		YEEYHC	MEEMHC	MHCYHC
Female	Middle-aged	CA2 ExNs	Eef1a2	Age-emergent	Down	0.846937	0.248925	-0.465274	0.0265427	0.700657	0.0315367		YEEYHC	MEEMHC	MHCYHC
Female	Middle-aged	CA2 ExNs	Efcab5	Age-emergent	Up	-0.103232	0.89163	0.890603	0.0225162	-0.388795			YEEYHC	MEEMHC	MHCYHC
Female	Middle-aged	CA2 ExNs	Efcc1	Age-emergent	Down	-0.531443	0.239713	-0.551135	0.0476813	0.190436	0.525671		YEEYHC	MEEMHC	MHCYHC
Female	Middle-aged	CA2 ExNs	Egr3	Lost - failed induction	Up	2.0351	1.01546e-05	0.607636	0.158745	0.335889	0.572354	0.165048	YEEYHC	MEEMHC	MHCYHC
Female	Middle-aged	CA2 ExNs	Ehd1	Age-emergent	Down	0.35506	0.582968	-1.11199	0.033819	1.34049	0.0183339		YEEYHC	MEEMHC	MHCYHC
Female	Middle-aged	CA2 ExNs	Eif1a	Age-emergent	Down	0.64031	0.28864	-0.661822	0.0433926	0.893834	0.025085		YEEYHC	MEEMHC	MHCYHC
Female	Middle-aged	CA2 ExNs	Eif1ad	Age-emergent	Down	0.269245	0.632732	-0.431852	0.0492859	0.410449	0.0778284		YEEYHC	MEEMHC	MHCYHC
Female	Middle-aged	CA2 ExNs	Eif1ax	Age-emergent	Down	1.08976	0.20575	-0.984512	0.0160196	1.15881	0.0264175		YEEYHC	MEEMHC	MHCYHC
Female	Middle-aged	CA2 ExNs	Eif1b	Age-emergent	Down	0.61042	0.36936	-0.889377	0.00144509	1.03349	0.00559221		YEEYHC	MEEMHC	MHCYHC
Female	Middle-aged	CA2 ExNs	Eif2s3x	Age-emergent	Down	0.0952108	0.944421	-1.78784	0.0057418	1.71257			YEEYHC	MEEMHC	MHCYHC
Female	Middle-aged	CA2 ExNs	Eif3e	Age-emergent	Down	0.164607	0.723948	-0.653127	0.0383723	0.725787	0.0327729		YEEYHC	MEEMHC	MHCYHC
Female	Middle-aged	CA2 ExNs	Eif3f	Age-emergent	Down	0.39737	0.457685	-0.759151	0.0395324	0.813802	0.0504729		YEEYHC	MEEMHC	MHCYHC
Female	Middle-aged	CA2 ExNs	Eif3k	Age-emergent	Down	0.572204	0.33683	-0.605211	0.0361913	0.888735	0.00878333		YEEYHC	MEEMHC	MHCYHC
Female	Middle-aged	CA2 ExNs	Eif3l	Age-emergent	Down	0.309069	0.4013	-0.572341	0.0306697	0.638142	0.0259277		YEEYHC	MEEMHC	MHCYHC
Female	Middle-aged	CA2 ExNs	Eif4a2	Age-emergent	Down	0.556438	0.326093	-0.848221	0.00917003	0.995062	0.0121804		YEEYHC	MEEMHC	MHCYHC
Female	Middle-aged	CA2 ExNs	Eif4b	Age-emergent	Down	0.413131	0.439012	-0.464726	0.0396836	0.545213	0.0615602		YEEYHC	MEEMHC	MHCYHC
Female	Middle-aged	CA2 ExNs	Eif4ebp1	Age-emergent	Up	-0.213213	0.722677	1.07382	0.0172234	-0.916222			YEEYHC	MEEMHC	MHCYHC
Female	Middle-aged	CA2 ExNs	Eif4h	Age-emergent	Down	0.544344	0.531195	-1.75094	0.00578297	1.84324	0.00948956		YEEYHC	MEEMHC	MHCYHC
Female	Middle-aged	CA2 ExNs	Eif5	Age-emergent	Down	0.672619	0.384208	-0.595441	0.0319793	0.884912	0.0081124		YEEYHC	MEEMHC	MHCYHC
Female	Middle-aged	CA2 ExNs	Eif5a	Age-emergent	Down	0.764697	0.250883	-0.834276	0.00833911	0.960746	0.0114669		YEEYHC	MEEMHC	MHCYHC
Female	Middle-aged	CA2 ExNs	Elfn1	Age-emergent	Up	-0.0455652	0.954681	0.771095	0.00387537	-0.666917	0.0153387		YEEYHC	MEEMHC	MHCYHC
Female	Middle-aged	CA2 ExNs	Elk1	Age-emergent	Up	0.281411	0.377165	0.712624	0.0182011	-0.460253	0.130765		YEEYHC	MEEMHC	MHCYHC
Female	Middle-aged	CA2 ExNs	Elob	Age-emergent	Down	0.846883	0.244101	-0.824787	0.00911312	1.08804	0.00566474		YEEYHC	MEEMHC	MHCYHC
Female	Middle-aged	CA2 ExNs	Elovl1	Age-emergent	Up	-0.156585	0.740136	0.762623	0.00524286	-0.673582	0.0270693		YEEYHC	MEEMHC	MHCYHC
Female	Middle-aged	CA2 ExNs	Elp3	Age-emergent	Down	0.182193	0.664781	-0.715539	0.00479385	0.582561	0.0400177		YEEYHC	MEEMHC	MHCYHC
Female	Middle-aged	CA2 ExNs	Eml2	Age-emergent	Down	-0.343683	0.229156	-0.347483	0.0353398	0.0550112	0.805873		YEEYHC	MEEMHC	MHCYHC
Female	Middle-aged	CA2 ExNs	Eml4	Age-emergent	Up	0.0351431	0.946021	0.587728	0.0206005	-0.460893	0.109339		YEEYHC	MEEMHC	MHCYHC
Female	Middle-aged	CA2 ExNs	Eno2	Age-emergent	Down	0.408224	0.37151	-0.536797	0.0185192	0.611491	0.0336237		YEEYHC	MEEMHC	MHCYHC
Female	Middle-aged	CA2 ExNs	Eno3	Lost - failed repression	Down	-1.14355	0.0166537	-0.030859	0.944225	-0.475048	0.190961	0.415415	YEEYHC	MEEMHC	MHCYHC
Female	Middle-aged	CA2 ExNs	Enox1	Age-emergent	Up	-0.164942	0.752183	0.643813	0.0101501	-0.638512	0.0326719		YEEYHC	MEEMHC	MHCYHC
Female	Middle-aged	CA2 ExNs	Ensa	Age-emergent	Down	0.795526	0.20575	-0.472426	0.0210303	0.626982	0.0233669		YEEYHC	MEEMHC	MHCYHC
Female	Middle-aged	CA2 ExNs	Entpd5	Age-emergent	Up	0.086317	0.826866	0.468187	0.037109	-0.292851	0.231674		YEEYHC	MEEMHC	MHCYHC
Female	Middle-aged	CA2 ExNs	Ephb6	Age-emergent	Up	-0.168355	0.60702	0.505782	0.022042	-0.620215	0.00994327		YEEYHC	MEEMHC	MHCYHC
Female	Middle-aged	CA2 ExNs	Epm2a	Age-emergent	Down	0.219408	0.746067	-0.853162	0.0128895	0.778849	0.0454835		YEEYHC	MEEMHC	MHCYHC
Female	Middle-aged	CA2 ExNs	Epop	Age-emergent	Down	1.03941	0.236355	-0.546478	0.0290401	0.87739	0.00994327		YEEYHC	MEEMHC	MHCYHC
Female	Middle-aged	CA2 ExNs	Erc1	Age-emergent	Up	-0.106627	0.730935	0.429909	0.0455825	-0.448241	0.0582475		YEEYHC	MEEMHC	MHCYHC
Female	Middle-aged	CA2 ExNs	Ercc6	Age-emergent	Up	-0.0450076	0.925544	0.639268	0.0270622	-0.478566	0.10989		YEEYHC	MEEMHC	MHCYHC
Female	Middle-aged	CA2 ExNs	Erich6	Age-emergent	Up	0.0529382	0.949962	0.907572	0.0210303	-0.605634	0.121403		YEEYHC	MEEMHC	MHCYHC
Female	Middle-aged	CA2 ExNs	Ero1b	Age-emergent	Up	0.336897	0.282398	0.635335	0.0323705	-0.197845	0.498205		YEEYHC	MEEMHC	MHCYHC
Female	Middle-aged	CA2 ExNs	Esr1	Lost - basal alteration	Up	1.30292	0.0239025	0.234328	0.592983	0.980157		0.752275	YEEYHC	MEEMHC	MHCYHC
Female	Middle-aged	CA2 ExNs	Etfb	Age-emergent	Down	0.174193	0.784063	-1.26574	0.000243435	0.87195	0.0195277		YEEYHC	MEEMHC	MHCYHC
Female	Middle-aged	CA2 ExNs	Etv1	Age-emergent	Down	-0.0486906	0.941136	-0.532451	0.0371252	0.55283	0.0660069		YEEYHC	MEEMHC	MHCYHC
Female	Middle-aged	CA2 ExNs	Etv4	Maintained	Up	1.50865	0.00571196	1.63885	7.32671e-06	-0.0694926		-0.0460629	YEEYHC	MEEMHC	MHCYHC
Female	Middle-aged	CA2 ExNs	Etv5	Maintained	Up	0.716479	0.0239281	0.36301	0.0322116	0.147153	0.508043	0.205384	YEEYHC	MEEMHC	MHCYHC
Female	Middle-aged	CA2 ExNs	Evc	Age-emergent	Up	-0.742392	0.469371	1.03986	0.0441932	-1.04477			YEEYHC	MEEMHC	MHCYHC
Female	Middle-aged	CA2 ExNs	Ewsr1	Age-emergent	Down	-0.265517	0.63512	-0.892662	0.046853	0.958104	0.0555858		YEEYHC	MEEMHC	MHCYHC
Female	Middle-aged	CA2 ExNs	Exd2	Age-emergent	Up	0.124489	0.759961	0.416592	0.0276057	-0.196191	0.363567		YEEYHC	MEEMHC	MHCYHC
Female	Middle-aged	CA2 ExNs	Exoc6b	Age-emergent	Up	-0.0370055	0.938266	0.414737	0.0485105	-0.303241	0.186132		YEEYHC	MEEMHC	MHCYHC
Female	Middle-aged	CA2 ExNs	Extl2	Age-emergent	Down	-0.0227593	0.961489	-0.431455	0.0260371	0.264037	0.277613		YEEYHC	MEEMHC	MHCYHC
Female	Middle-aged	CA2 ExNs	Faap100	Age-emergent	Up	0.450469	0.410039	0.846749	0.00380585	-0.210185	0.57918		YEEYHC	MEEMHC	MHCYHC
Female	Middle-aged	CA2 ExNs	Fabp3	Age-emergent	Down	0.621041	0.319646	-1.1606	0.0027915	1.10926	0.0100052		YEEYHC	MEEMHC	MHCYHC
Female	Middle-aged	CA2 ExNs	Fabp5	Age-emergent	Down	0.260218	0.646804	-1.31117	0.000817782	0.905483	0.0361419		YEEYHC	MEEMHC	MHCYHC
Female	Middle-aged	CA2 ExNs	Fads2	Age-emergent	Down	0.0337414	0.950705	-0.429086	0.0192043	0.453147	0.0874808		YEEYHC	MEEMHC	MHCYHC
Female	Middle-aged	CA2 ExNs	Fam104a	Age-emergent	Down	0.365644	0.412687	-0.70072	0.0237505	0.703626	0.0488729		YEEYHC	MEEMHC	MHCYHC
Female	Middle-aged	CA2 ExNs	Fam167a	Age-emergent	Up	0.464649	0.628694	1.45979	0.0122884	-0.726959			YEEYHC	MEEMHC	MHCYHC
Female	Middle-aged	CA2 ExNs	Fam193b	Age-emergent	Up	-0.282374	0.517958	0.665796	0.0298585	-0.729717	0.0291943		YEEYHC	MEEMHC	MHCYHC
Female	Middle-aged	CA2 ExNs	Fam217b	Age-emergent	Down	0.32156	0.5854	-0.472959	0.0247834	0.5341	0.0441967		YEEYHC	MEEMHC	MHCYHC
Female	Middle-aged	CA2 ExNs	Fam219a	Age-emergent	Down	0.435316	0.347676	-0.583328	0.0357624	0.707621	0.0239115		YEEYHC	MEEMHC	MHCYHC
Female	Middle-aged	CA2 ExNs	Fam221b	Age-emergent	Up	-0.189221	0.834936	1.12059	0.0425721	-0.920131			YEEYHC	MEEMHC	MHCYHC
Female	Middle-aged	CA2 ExNs	Fam227a	Age-emergent	Up	-0.257726	0.575818	0.768034	0.0170425	-0.770301	0.0325206		YEEYHC	MEEMHC	MHCYHC
Female	Middle-aged	CA2 ExNs	Fam228a	Age-emergent	Up	-0.739658	0.229156	0.686922	0.0373301	-0.874881	0.0101607		YEEYHC	MEEMHC	MHCYHC
Female	Middle-aged	CA2 ExNs	Fam3a	Lost - failed repression	Down	-0.717067	0.0289118	-0.334105	0.240874	-0.0532802	0.876333	0.074303	YEEYHC	MEEMHC	MHCYHC
Female	Middle-aged	CA2 ExNs	Fam43a	Age-emergent	Up	0.976123	0.144816	1.72534	3.10561e-08	-0.906911			YEEYHC	MEEMHC	MHCYHC
Female	Middle-aged	CA2 ExNs	Fam53b	Age-emergent	Up	0.298227	0.411135	0.762937	0.00479385	-0.644414	0.0309744		YEEYHC	MEEMHC	MHCYHC
Female	Middle-aged	CA2 ExNs	Fam76a	Age-emergent	Down	-0.111008	0.809467	-0.807072	0.0109358	0.524563	0.115066		YEEYHC	MEEMHC	MHCYHC
Female	Middle-aged	CA2 ExNs	Far1	Age-emergent	Up	-0.0139282	0.97419	0.37823	0.0481536	-0.471626	0.0211791		YEEYHC	MEEMHC	MHCYHC
Female	Middle-aged	CA2 ExNs	Fasn	Age-emergent	Down	0.36401	0.382341	-0.678914	0.00801425	0.659855	0.0213382		YEEYHC	MEEMHC	MHCYHC
Female	Middle-aged	CA2 ExNs	Fat3	Age-emergent	Up	0.209655	0.46853	0.441253	0.0190774	-0.286117	0.0935432		YEEYHC	MEEMHC	MHCYHC
Female	Middle-aged	CA2 ExNs	Fau	Age-emergent	Down	0.557357	0.386839	-1.24757	0.00283263	1.23577	0.0121013		YEEYHC	MEEMHC	MHCYHC
Female	Middle-aged	CA2 ExNs	Fbll1	Age-emergent	Down	0.588358	0.293649	-0.647863	0.0297075	0.789127	0.017222		YEEYHC	MEEMHC	MHCYHC
Female	Middle-aged	CA2 ExNs	Fbn2	Age-emergent	Up	-0.249059	0.765456	0.987523	0.00564369	-1.149	0.00745536		YEEYHC	MEEMHC	MHCYHC
Female	Middle-aged	CA2 ExNs	Fbxl22	Age-emergent	Up	-0.429337	0.590924	0.852482	0.0187375	-0.664504	0.0659215		YEEYHC	MEEMHC	MHCYHC
Female	Middle-aged	CA2 ExNs	Fbxl3	Age-emergent	Down	0.175735	0.76175	-1.3705	0.00381994	1.22333	0.0121013		YEEYHC	MEEMHC	MHCYHC
Female	Middle-aged	CA2 ExNs	Fbxo2	Age-emergent	Down	0.42998	0.549062	-0.822387	0.00305623	0.780604	0.0883083		YEEYHC	MEEMHC	MHCYHC
Female	Middle-aged	CA2 ExNs	Fbxo21	Age-emergent	Down	0.384689	0.492049	-0.60517	0.00849708	0.558701	0.03365		YEEYHC	MEEMHC	MHCYHC
Female	Middle-aged	CA2 ExNs	Fbxo31	Age-emergent	Down	0.965719	0.21718	-0.748803	0.0186306	1.3958	0.00609635		YEEYHC	MEEMHC	MHCYHC
Female	Middle-aged	CA2 ExNs	Fbxo42	Age-emergent	Up	-0.0356458	0.940772	0.44038	0.0261288	-0.327774	0.180598		YEEYHC	MEEMHC	MHCYHC
Female	Middle-aged	CA2 ExNs	Fbxo9	Age-emergent	Down	0.340441	0.504001	-0.407814	0.046853	0.479245	0.0504296		YEEYHC	MEEMHC	MHCYHC
Female	Middle-aged	CA2 ExNs	Fbxw2	Age-emergent	Down	0.356017	0.402126	-0.500938	0.0355426	0.475966	0.0587208		YEEYHC	MEEMHC	MHCYHC
Female	Middle-aged	CA2 ExNs	Fdft1	Age-emergent	Down	0.348624	0.507896	-0.693908	0.00631042	0.770107	0.017929		YEEYHC	MEEMHC	MHCYHC
Female	Middle-aged	CA2 ExNs	Fdps	Age-emergent	Down	0.387014	0.559762	-0.823058	0.00380585	0.989812	0.00816951		YEEYHC	MEEMHC	MHCYHC
Female	Middle-aged	CA2 ExNs	Fgf12	Age-emergent	Down	0.202664	0.582082	-0.62579	0.0348915	0.615474	0.0515222		YEEYHC	MEEMHC	MHCYHC
Female	Middle-aged	CA2 ExNs	Fgf13	Age-emergent	Down	0.70286	0.301539	-0.530044	0.0390232	0.599694	0.104497		YEEYHC	MEEMHC	MHCYHC
Female	Middle-aged	CA2 ExNs	Fgfr1	Age-emergent	Up	0.396849	0.249782	0.796002	7.4877e-07	-0.182849	0.363757		YEEYHC	MEEMHC	MHCYHC
Female	Middle-aged	CA2 ExNs	Fggy	Lost - basal alteration	Down	-0.746789	0.0431452	0.0872944	0.810179	-0.412596	0.120445	0.552494	YEEYHC	MEEMHC	MHCYHC
Female	Middle-aged	CA2 ExNs	Fh1	Age-emergent	Down	0.435284	0.392692	-0.632352	0.0306697	0.824234	0.0128804		YEEYHC	MEEMHC	MHCYHC
Female	Middle-aged	CA2 ExNs	Fhip1a	Age-emergent	Up	0.133003	0.833204	0.676332	0.0441564	-0.493192	0.178361		YEEYHC	MEEMHC	MHCYHC
Female	Middle-aged	CA2 ExNs	Fhip2b	Age-emergent	Up	-0.151687	0.733769	0.545085	0.0492708	-0.581817	0.0355963		YEEYHC	MEEMHC	MHCYHC
Female	Middle-aged	CA2 ExNs	Fis1	Age-emergent	Down	0.467277	0.383012	-0.413107	0.0427462	0.463333	0.0538215		YEEYHC	MEEMHC	MHCYHC
Female	Middle-aged	CA2 ExNs	Fkbp1a	Age-emergent	Down	0.96461	0.12674	-1.0359	0.0127583	1.48611	0.00294494		YEEYHC	MEEMHC	MHCYHC
Female	Middle-aged	CA2 ExNs	Fkbp3	Age-emergent	Down	0.153915	0.723788	-0.530554	0.0197929	0.407246	0.0960748		YEEYHC	MEEMHC	MHCYHC
Female	Middle-aged	CA2 ExNs	Fkbp8	Age-emergent	Down	0.460901	0.333352	-0.434075	0.0305636	0.517519	0.0284561		YEEYHC	MEEMHC	MHCYHC
Female	Middle-aged	CA2 ExNs	Flii	Age-emergent	Up	-0.124994	0.766399	0.539089	0.0220085	-0.365713	0.137659		YEEYHC	MEEMHC	MHCYHC
Female	Middle-aged	CA2 ExNs	Flot1	Age-emergent	Down	-0.073867	0.825816	-0.462555	0.0252524	0.368722	0.089964		YEEYHC	MEEMHC	MHCYHC
Female	Middle-aged	CA2 ExNs	Flywch1	Age-emergent	Down	0.176859	0.718566	-0.355858	0.0189945	0.267204	0.176459		YEEYHC	MEEMHC	MHCYHC
Female	Middle-aged	CA2 ExNs	Fn1	Age-emergent	Up	-0.386846	0.50709	1.01321	0.00938946	-0.800058	0.0433429		YEEYHC	MEEMHC	MHCYHC
Female	Middle-aged	CA2 ExNs	Fn3krp	Age-emergent	Down	0.229289	0.556643	-0.50536	0.0491729	0.494212	0.0764365		YEEYHC	MEEMHC	MHCYHC
Female	Middle-aged	CA2 ExNs	Fnbp1l	Age-emergent	Up	0.142653	0.653157	0.659506	0.00340388	-0.408323	0.11477		YEEYHC	MEEMHC	MHCYHC
Female	Middle-aged	CA2 ExNs	Fndc1	Age-emergent	Up	-0.113847	0.903924	1.30625	0.0117085	-0.891187			YEEYHC	MEEMHC	MHCYHC
Female	Middle-aged	CA2 ExNs	Fndc10	Age-emergent	Down	-0.570588	0.255224	-0.842773	0.0197302	0.525421	0.162885		YEEYHC	MEEMHC	MHCYHC
Female	Middle-aged	CA2 ExNs	Fndc3b	Age-emergent	Up	-0.196988	0.684956	0.692062	0.0122884	-0.66357	0.0264059		YEEYHC	MEEMHC	MHCYHC
Female	Middle-aged	CA2 ExNs	Fndc5	Age-emergent	Down	0.174109	0.827333	-1.15665	0.0276046	1.07428	0.0718922		YEEYHC	MEEMHC	MHCYHC
Female	Middle-aged	CA2 ExNs	Fosl2	Lost - failed induction	Up	1.44867	0.00913389	0.430528	0.278582	0.331048		0.228518	YEEYHC	MEEMHC	MHCYHC
Female	Middle-aged	CA2 ExNs	Foxj1	Age-emergent	Up	0.831052	0.567142	1.74518	0.0454895				YEEYHC	MEEMHC	MHCYHC
Female	Middle-aged	CA2 ExNs	Fras1	Age-emergent	Up	-1.24025	0.123057	0.91844	0.00875934	-0.801433	0.10884		YEEYHC	MEEMHC	MHCYHC
Female	Middle-aged	CA2 ExNs	Fscn1	Age-emergent	Down	0.859171	0.165333	-0.724749	0.0190774	0.923562	0.0104868		YEEYHC	MEEMHC	MHCYHC
Female	Middle-aged	CA2 ExNs	Fstl3	Lost - basal alteration	Down	-1.19611	0.0310693	0.0342514	0.961109	-0.645102		0.539332	YEEYHC	MEEMHC	MHCYHC
Female	Middle-aged	CA2 ExNs	Fth1	Age-emergent	Down	0.468884	0.351368	-0.921396	0.00626224	1.23581	0.00478668		YEEYHC	MEEMHC	MHCYHC
Female	Middle-aged	CA2 ExNs	Fto	Age-emergent	Down	0.086242	0.825284	-0.411948	0.0476695	0.351241	0.108641		YEEYHC	MEEMHC	MHCYHC
Female	Middle-aged	CA2 ExNs	Fubp1	Age-emergent	Up	-0.0148138	0.9743	0.602803	0.0293524	-0.431733	0.130544		YEEYHC	MEEMHC	MHCYHC
Female	Middle-aged	CA2 ExNs	Fundc1	Age-emergent	Down	0.345565	0.564071	-0.551545	0.0268317	0.622148	0.0298551		YEEYHC	MEEMHC	MHCYHC
Female	Middle-aged	CA2 ExNs	Fundc2	Age-emergent	Down	0.438017	0.562561	-0.999068	0.00126843	0.81708	0.0454074		YEEYHC	MEEMHC	MHCYHC
Female	Middle-aged	CA2 ExNs	Furin	Age-emergent	Up	-0.128705	0.716926	0.465698	0.0289337	-0.272231	0.211472		YEEYHC	MEEMHC	MHCYHC
Female	Middle-aged	CA2 ExNs	Fxr1	Age-emergent	Up	0.0875256	0.760064	0.356669	0.0348829	-0.193692	0.292099		YEEYHC	MEEMHC	MHCYHC
Female	Middle-aged	CA2 ExNs	G6pc3	Age-emergent	Down	-0.401138	0.31098	-0.844142	0.00123284	0.499148	0.0784656		YEEYHC	MEEMHC	MHCYHC
Female	Middle-aged	CA2 ExNs	Gabarap	Age-emergent	Down	1.03033	0.244101	-0.700269	0.0348114	1.07301	0.0140818		YEEYHC	MEEMHC	MHCYHC
Female	Middle-aged	CA2 ExNs	Gabarapl1	Age-emergent	Down	0.782249	0.260135	-0.779254	0.00564369	0.961593	0.00677291		YEEYHC	MEEMHC	MHCYHC
Female	Middle-aged	CA2 ExNs	Gabarapl2	Age-emergent	Down	0.940022	0.236663	-0.995728	0.00277417	1.25058	0.00562977		YEEYHC	MEEMHC	MHCYHC
Female	Middle-aged	CA2 ExNs	Gabra2	Age-emergent	Up	0.204133	0.554683	0.583403	0.00750352	-0.427736	0.0802069		YEEYHC	MEEMHC	MHCYHC
Female	Middle-aged	CA2 ExNs	Gabrg3	Age-emergent	Up	-0.602286	0.268132	0.539091	0.0271236	-0.805022	0.00725457		YEEYHC	MEEMHC	MHCYHC
Female	Middle-aged	CA2 ExNs	Gadd45a	Lost - failed induction	Up	2.06824	0.0120873	0.0182445	0.979608	0.286018	0.650315	0.13829	YEEYHC	MEEMHC	MHCYHC
Female	Middle-aged	CA2 ExNs	Galnt10	Age-emergent	Up	-0.0386277	0.929727	0.656174	0.0356277	-0.422379	0.215122		YEEYHC	MEEMHC	MHCYHC
Female	Middle-aged	CA2 ExNs	Galnt11	Age-emergent	Up	0.0868776	0.758473	0.469178	0.0386084	-0.269681	0.248238		YEEYHC	MEEMHC	MHCYHC
Female	Middle-aged	CA2 ExNs	Galnt17	Age-emergent	Up	0.174495	0.741209	0.589931	0.000995491	-0.26056	0.293579		YEEYHC	MEEMHC	MHCYHC
Female	Middle-aged	CA2 ExNs	Galnt18	Age-emergent	Up	0.140083	0.653611	0.553569	0.0239122	-0.470752	0.0629148		YEEYHC	MEEMHC	MHCYHC
Female	Middle-aged	CA2 ExNs	Galnt7	Age-emergent	Up	-0.0517018	0.940772	0.566636	0.0420849	-0.372496	0.277407		YEEYHC	MEEMHC	MHCYHC
Female	Middle-aged	CA2 ExNs	Galnt9	Maintained	Up	0.52528	0.0269136	0.469909	0.0156458	-0.100896	0.619359	-0.192081	YEEYHC	MEEMHC	MHCYHC
Female	Middle-aged	CA2 ExNs	Galt	Age-emergent	Up	-0.294483	0.567022	0.57782	0.0318515	-0.529373	0.0873044		YEEYHC	MEEMHC	MHCYHC
Female	Middle-aged	CA2 ExNs	Garin2	Age-emergent	Up	0.341638	0.724408	1.87676	0.013679	-1.08558			YEEYHC	MEEMHC	MHCYHC
Female	Middle-aged	CA2 ExNs	Gatad1	Age-emergent	Down	0.641181	0.255376	-0.687321	0.0257294	0.947484	0.00750644		YEEYHC	MEEMHC	MHCYHC
Female	Middle-aged	CA2 ExNs	Gba	Age-emergent	Up	-0.104223	0.770636	0.446511	0.0222626	-0.216663	0.326205		YEEYHC	MEEMHC	MHCYHC
Female	Middle-aged	CA2 ExNs	Gclm	Age-emergent	Down	0.301389	0.59124	-0.545207	0.0178173	0.464166	0.0811922		YEEYHC	MEEMHC	MHCYHC
Female	Middle-aged	CA2 ExNs	Gcsh	Age-emergent	Down	0.319729	0.574659	-0.771812	0.0198185	0.832122	0.0353478		YEEYHC	MEEMHC	MHCYHC
Female	Middle-aged	CA2 ExNs	Gda	Age-emergent	Down	0.762888	0.17016	-0.615169	0.0261581	0.764583	0.0220414		YEEYHC	MEEMHC	MHCYHC
Female	Middle-aged	CA2 ExNs	Gdi2	Age-emergent	Down	0.821555	0.309135	-0.872066	0.0200862	1.04178	0.0264175		YEEYHC	MEEMHC	MHCYHC
Female	Middle-aged	CA2 ExNs	Gdpd2	Age-emergent	Up	-0.696503	0.255224	1.17136	0.000489236	-0.898577	0.0473189		YEEYHC	MEEMHC	MHCYHC
Female	Middle-aged	CA2 ExNs	Get3	Age-emergent	Down	0.66706	0.263955	-0.653991	0.00235962	0.805194	0.00651108		YEEYHC	MEEMHC	MHCYHC
Female	Middle-aged	CA2 ExNs	Ggact	Age-emergent	Down	0.182431	0.747917	-0.775456	0.00829849	0.616558	0.0371767		YEEYHC	MEEMHC	MHCYHC
Female	Middle-aged	CA2 ExNs	Ghitm	Age-emergent	Down	0.800755	0.307179	-0.701701	0.0078526	0.858905	0.036931		YEEYHC	MEEMHC	MHCYHC
Female	Middle-aged	CA2 ExNs	Gid8	Age-emergent	Down	0.291566	0.550684	-0.52374	0.0294213	0.516267	0.0670817		YEEYHC	MEEMHC	MHCYHC
Female	Middle-aged	CA2 ExNs	Gipr	Age-emergent	Up	-0.677222	0.272379	1.05735	0.00471188	-0.887253	0.0453156		YEEYHC	MEEMHC	MHCYHC
Female	Middle-aged	CA2 ExNs	Gjc2	Age-emergent	Up	0.243589	0.786643	1.09206	0.0390464	-0.286632			YEEYHC	MEEMHC	MHCYHC
Female	Middle-aged	CA2 ExNs	Glo1	Age-emergent	Down	0.657856	0.295804	-0.605494	0.0113483	0.831965	0.0136257		YEEYHC	MEEMHC	MHCYHC
Female	Middle-aged	CA2 ExNs	Glod4	Age-emergent	Down	0.549366	0.421362	-0.896071	0.00282583	0.948259	0.0130164		YEEYHC	MEEMHC	MHCYHC
Female	Middle-aged	CA2 ExNs	Glrx	Age-emergent	Down	0.277802	0.560514	-0.737461	0.00966829	0.635625	0.0385811		YEEYHC	MEEMHC	MHCYHC
Female	Middle-aged	CA2 ExNs	Gls	Age-emergent	Up	0.108996	0.705822	0.469183	0.000932134	-0.205884	0.224732		YEEYHC	MEEMHC	MHCYHC
Female	Middle-aged	CA2 ExNs	Glul	Age-emergent	Down	0.685976	0.304499	-1.2314	0.0111245	1.4828	0.0118119		YEEYHC	MEEMHC	MHCYHC
Female	Middle-aged	CA2 ExNs	Gmeb1	Age-emergent	Up	0.34476	0.321966	0.509008	0.0263639	-0.18707	0.4742		YEEYHC	MEEMHC	MHCYHC
Female	Middle-aged	CA2 ExNs	Gmeb2	Age-emergent	Up	0.376341	0.256011	0.799969	0.000238425	-0.352433	0.142914		YEEYHC	MEEMHC	MHCYHC
Female	Middle-aged	CA2 ExNs	Gmfb	Lost - basal alteration	Up	1.15194	0.027549	-0.410791	0.151926	1.01684	0.00489456	0.882718	YEEYHC	MEEMHC	MHCYHC
Female	Middle-aged	CA2 ExNs	Gna11	Age-emergent	Down	0.263312	0.539017	-0.45354	0.0353594	0.434945	0.0493652		YEEYHC	MEEMHC	MHCYHC
Female	Middle-aged	CA2 ExNs	Gnai1	Age-emergent	Down	0.677264	0.31054	-0.680312	0.018024	1.01188	0.00668953		YEEYHC	MEEMHC	MHCYHC
Female	Middle-aged	CA2 ExNs	Gnao1	Age-emergent	Down	0.355424	0.333894	-0.636715	0.0185192	0.83187	0.00609635		YEEYHC	MEEMHC	MHCYHC
Female	Middle-aged	CA2 ExNs	Gnas	Age-emergent	Down	0.608906	0.32242	-0.610206	0.00136543	0.829687	0.00667295		YEEYHC	MEEMHC	MHCYHC
Female	Middle-aged	CA2 ExNs	Gnb1	Age-emergent	Down	0.956957	0.233138	-0.775133	0.00431103	1.05068	0.0120036		YEEYHC	MEEMHC	MHCYHC
Female	Middle-aged	CA2 ExNs	Gnb2	Age-emergent	Down	0.143462	0.746937	-1.05166	0.0120002	1.20543	0.00977985		YEEYHC	MEEMHC	MHCYHC
Female	Middle-aged	CA2 ExNs	Gnb5	Age-emergent	Down	0.413134	0.366977	-0.554247	0.0214859	0.580226	0.0519251		YEEYHC	MEEMHC	MHCYHC
Female	Middle-aged	CA2 ExNs	Gng13	Age-emergent	Down	0.274245	0.560514	-0.76391	0.00785272	0.627712	0.0442353		YEEYHC	MEEMHC	MHCYHC
Female	Middle-aged	CA2 ExNs	Gnmt	Age-emergent	Up	-0.365874	0.674274	1.13045	0.0225638	-0.626319			YEEYHC	MEEMHC	MHCYHC
Female	Middle-aged	CA2 ExNs	Got1	Age-emergent	Down	0.897694	0.265251	-0.88066	0.00178055	1.14656	0.0063383		YEEYHC	MEEMHC	MHCYHC
Female	Middle-aged	CA2 ExNs	Got2	Age-emergent	Down	0.463514	0.393791	-0.93655	0.00542464	1.10332	0.00651475		YEEYHC	MEEMHC	MHCYHC
Female	Middle-aged	CA2 ExNs	Gpatch8	Age-emergent	Up	0.015977	0.978152	0.630011	0.00990498	-0.452338	0.0974266		YEEYHC	MEEMHC	MHCYHC
Female	Middle-aged	CA2 ExNs	Gpd1l	Age-emergent	Down	0.551169	0.236219	-0.711953	0.0142822	0.938805	0.00609635		YEEYHC	MEEMHC	MHCYHC
Female	Middle-aged	CA2 ExNs	Gpi1	Age-emergent	Down	0.292578	0.385615	-0.655185	0.0203388	0.797873	0.0110357		YEEYHC	MEEMHC	MHCYHC
Female	Middle-aged	CA2 ExNs	Gpr108	Age-emergent	Up	-0.144688	0.690483	0.628275	0.0140228	-0.504056	0.0633114		YEEYHC	MEEMHC	MHCYHC
Female	Middle-aged	CA2 ExNs	Gpr137c	Age-emergent	Down	-0.0347905	0.953897	-0.862419	0.0200862	0.554009	0.147051		YEEYHC	MEEMHC	MHCYHC
Female	Middle-aged	CA2 ExNs	Gpr162	Age-emergent	Up	0.130114	0.663225	0.462199	0.0311582	-0.359702	0.104269		YEEYHC	MEEMHC	MHCYHC
Female	Middle-aged	CA2 ExNs	Gpr165	Age-emergent	Down	0.0195847	0.985131	-0.768687	0.0312248	0.124526	0.820523		YEEYHC	MEEMHC	MHCYHC
Female	Middle-aged	CA2 ExNs	Gpr3	Age-emergent	Up	0.642833	0.284589	0.865566	0.00241537	-0.066011	0.896897		YEEYHC	MEEMHC	MHCYHC
Female	Middle-aged	CA2 ExNs	Gprin1	Age-emergent	Down	0.534644	0.360309	-0.53197	0.0200936	0.560901	0.0622644		YEEYHC	MEEMHC	MHCYHC
Female	Middle-aged	CA2 ExNs	Gpt	Age-emergent	Up	0.470205	0.361476	1.41797	7.4877e-07	-0.691771	0.0290469		YEEYHC	MEEMHC	MHCYHC
Female	Middle-aged	CA2 ExNs	Gpt2	Age-emergent	Up	0.0921027	0.82657	0.651001	0.00209204	-0.348389	0.104497		YEEYHC	MEEMHC	MHCYHC
Female	Middle-aged	CA2 ExNs	Gpx1	Age-emergent	Down	0.663285	0.309135	-0.757196	0.0196214	0.850276	0.0274872		YEEYHC	MEEMHC	MHCYHC
Female	Middle-aged	CA2 ExNs	Gramd1b	Age-emergent	Up	0.113319	0.614541	0.511319	0.00875934	-0.330181	0.107384		YEEYHC	MEEMHC	MHCYHC
Female	Middle-aged	CA2 ExNs	Gramd1c	Age-emergent	Up	-0.0216407	0.979286	1.02073	0.0122884	-0.674059	0.170591		YEEYHC	MEEMHC	MHCYHC
Female	Middle-aged	CA2 ExNs	Gramd2	Age-emergent	Up	-0.124042	0.786655	0.588734	0.016294	-0.477428	0.0505786		YEEYHC	MEEMHC	MHCYHC
Female	Middle-aged	CA2 ExNs	Grb2	Age-emergent	Down	0.896209	0.123057	-0.653909	0.037109	0.98936	0.00804708		YEEYHC	MEEMHC	MHCYHC
Female	Middle-aged	CA2 ExNs	Grcc10	Age-emergent	Down	0.701025	0.241489	-0.722818	0.00941867	0.81697	0.0121013		YEEYHC	MEEMHC	MHCYHC
Female	Middle-aged	CA2 ExNs	Grik1	Age-emergent	Up	-0.316828	0.710543	1.06951	8.06651e-07	-1.01592	0.00609635		YEEYHC	MEEMHC	MHCYHC
Female	Middle-aged	CA2 ExNs	Grin2a	Age-emergent	Up	-0.0262742	0.952404	0.318136	0.0368065	-0.336641	0.0432801		YEEYHC	MEEMHC	MHCYHC
Female	Middle-aged	CA2 ExNs	Grip1	Age-emergent	Up	-0.21618	0.559921	0.463469	0.0303958	-0.450089	0.0617827		YEEYHC	MEEMHC	MHCYHC
Female	Middle-aged	CA2 ExNs	Grk5	Age-emergent	Up	-0.0789356	0.890908	0.605817	0.00892901	-0.523226	0.0641884		YEEYHC	MEEMHC	MHCYHC
Female	Middle-aged	CA2 ExNs	Grm3	Age-emergent	Down	-0.0227075	0.966728	-0.616563	0.0131342	0.441136	0.124226		YEEYHC	MEEMHC	MHCYHC
Female	Middle-aged	CA2 ExNs	Grm4	Age-emergent	Up	-0.280653	0.611631	0.798559	0.000704237	-0.619869	0.0377991		YEEYHC	MEEMHC	MHCYHC
Female	Middle-aged	CA2 ExNs	Grpel1	Age-emergent	Down	0.446312	0.385255	-0.521779	0.0235714	0.479041	0.0691545		YEEYHC	MEEMHC	MHCYHC
Female	Middle-aged	CA2 ExNs	Gsk3a	Age-emergent	Down	0.637739	0.289045	-0.723607	0.0080194	0.856146	0.0130164		YEEYHC	MEEMHC	MHCYHC
Female	Middle-aged	CA2 ExNs	Gsr	Age-emergent	Down	0.180732	0.674676	-0.62518	0.0118045	0.543757	0.0688892		YEEYHC	MEEMHC	MHCYHC
Female	Middle-aged	CA2 ExNs	Gstm4	Age-emergent	Down	-0.249827	0.669858	-0.807323	0.0247834	0.345108	0.350185		YEEYHC	MEEMHC	MHCYHC
Female	Middle-aged	CA2 ExNs	Gstm5	Age-emergent	Down	0.803101	0.163738	-0.820201	0.0300808	0.926415	0.0274552		YEEYHC	MEEMHC	MHCYHC
Female	Middle-aged	CA2 ExNs	Gsto1	Age-emergent	Down	0.540212	0.413544	-0.886186	0.00197407	0.827492	0.0260053		YEEYHC	MEEMHC	MHCYHC
Female	Middle-aged	CA2 ExNs	Gstp1	Age-emergent	Down	0.791461	0.249555	-0.718216	0.00735411	1.10081	0.00509222		YEEYHC	MEEMHC	MHCYHC
Female	Middle-aged	CA2 ExNs	Gtf2h2	Age-emergent	Up	-0.175167	0.737877	0.56789	0.0175807	-0.393752	0.132571		YEEYHC	MEEMHC	MHCYHC
Female	Middle-aged	CA2 ExNs	Gtf2h5	Age-emergent	Down	0.597816	0.265254	-0.738681	0.0220085	0.787515	0.0239172		YEEYHC	MEEMHC	MHCYHC
Female	Middle-aged	CA2 ExNs	Gtf3c2	Age-emergent	Up	-0.102788	0.80385	0.613892	0.0250427	-0.523725	0.0722575		YEEYHC	MEEMHC	MHCYHC
Female	Middle-aged	CA2 ExNs	Gtpbp2	Age-emergent	Up	-0.159348	0.733334	0.652524	0.0190774	-0.596116	0.0437923		YEEYHC	MEEMHC	MHCYHC
Female	Middle-aged	CA2 ExNs	Guca1b	Age-emergent	Up	-0.156412	0.884216	1.19974	0.0431768	-1.11248			YEEYHC	MEEMHC	MHCYHC
Female	Middle-aged	CA2 ExNs	Gucy1a2	Age-emergent	Down	0.124175	0.756477	-0.717891	0.0359952	0.72582	0.0466527		YEEYHC	MEEMHC	MHCYHC
Female	Middle-aged	CA2 ExNs	Gucy1b1	Age-emergent	Down	0.570188	0.298803	-0.520445	0.0416696	0.755662	0.0129609		YEEYHC	MEEMHC	MHCYHC
Female	Middle-aged	CA2 ExNs	H13	Age-emergent	Up	0.134585	0.639811	0.418453	0.0234657	-0.0902679	0.684555		YEEYHC	MEEMHC	MHCYHC
Female	Middle-aged	CA2 ExNs	H1f0	Age-emergent	Down	0.876433	0.299318	-1.12568	0.00071536	1.04155	0.0284532		YEEYHC	MEEMHC	MHCYHC
Female	Middle-aged	CA2 ExNs	H1f1	Age-emergent	Down	0.537327	0.709325	-1.5136	0.00502938	0.917361			YEEYHC	MEEMHC	MHCYHC
Female	Middle-aged	CA2 ExNs	H1f10	Age-emergent	Down	0.645726	0.295804	-1.04479	0.00141628	1.21657	0.00362497		YEEYHC	MEEMHC	MHCYHC
Female	Middle-aged	CA2 ExNs	H2aj	Age-emergent	Down	0.332334	0.50665	-0.651831	0.0315354	0.614763	0.0557567		YEEYHC	MEEMHC	MHCYHC
Female	Middle-aged	CA2 ExNs	H3f3a	Age-emergent	Down	0.858485	0.273316	-0.620243	0.0170425	0.850926	0.0122559		YEEYHC	MEEMHC	MHCYHC
Female	Middle-aged	CA2 ExNs	H3f3b	Age-emergent	Down	0.75085	0.32242	-1.17649	0.00510686	1.18427	0.0260208		YEEYHC	MEEMHC	MHCYHC
Female	Middle-aged	CA2 ExNs	Habp4	Age-emergent	Down	0.612059	0.325618	-0.414895	0.0397895	0.547499	0.0754367		YEEYHC	MEEMHC	MHCYHC
Female	Middle-aged	CA2 ExNs	Hagh	Age-emergent	Down	0.325218	0.536223	-0.688638	0.0359143	0.704737	0.0444732		YEEYHC	MEEMHC	MHCYHC
Female	Middle-aged	CA2 ExNs	Hars	Age-emergent	Down	0.687137	0.29469	-0.592604	0.0220085	0.764594	0.0239115		YEEYHC	MEEMHC	MHCYHC
Female	Middle-aged	CA2 ExNs	Haus1	Age-emergent	Down	-0.146644	0.797566	-0.76567	0.0248515	0.233734	0.533379		YEEYHC	MEEMHC	MHCYHC
Female	Middle-aged	CA2 ExNs	Hcfc1r1	Age-emergent	Down	0.732355	0.263493	-0.897537	0.0181883	1.09929	0.0120036		YEEYHC	MEEMHC	MHCYHC
Female	Middle-aged	CA2 ExNs	Hcn1	Age-emergent	Up	0.219613	0.501614	0.354891	0.0442449	-0.230006	0.238933		YEEYHC	MEEMHC	MHCYHC
Female	Middle-aged	CA2 ExNs	Hdac4	Age-emergent	Up	-0.111406	0.739662	0.59418	0.0200862	-0.657457	0.0144848		YEEYHC	MEEMHC	MHCYHC
Female	Middle-aged	CA2 ExNs	Heatr1	Age-emergent	Up	-1.61906e-05	0.999943	0.582392	0.00543464	-0.45719	0.0774928		YEEYHC	MEEMHC	MHCYHC
Female	Middle-aged	CA2 ExNs	Hectd1	Age-emergent	Down	0.156974	0.642269	-0.537873	0.030023	0.425709	0.102227		YEEYHC	MEEMHC	MHCYHC
Female	Middle-aged	CA2 ExNs	Hectd2	Age-emergent	Up	0.424728	0.229156	0.946859	8.06651e-07	-0.416484	0.0953217		YEEYHC	MEEMHC	MHCYHC
Female	Middle-aged	CA2 ExNs	Helz2	Age-emergent	Up	0.407099	0.658143	1.63103	0.00672158	-1.02845			YEEYHC	MEEMHC	MHCYHC
Female	Middle-aged	CA2 ExNs	Herpud2	Age-emergent	Down	0.143077	0.755458	-0.508416	0.0448352	0.440475	0.12676		YEEYHC	MEEMHC	MHCYHC
Female	Middle-aged	CA2 ExNs	Hes6	Age-emergent	Down	-0.408177	0.460624	-0.9818	0.00125217	0.655975	0.0477288		YEEYHC	MEEMHC	MHCYHC
Female	Middle-aged	CA2 ExNs	Hexim1	Lost - basal alteration	Up	1.33478	0.00384432	-0.283186	0.46208	0.920411	0.0176466	0.689559	YEEYHC	MEEMHC	MHCYHC
Female	Middle-aged	CA2 ExNs	Hgs	Age-emergent	Down	0.351141	0.412687	-0.508089	0.0203706	0.623641	0.013885		YEEYHC	MEEMHC	MHCYHC
Female	Middle-aged	CA2 ExNs	Hif3a	Lost - failed repression	Down	-1.43842	0.0339841	0.109579	0.855352	-0.718255		0.499337	YEEYHC	MEEMHC	MHCYHC
Female	Middle-aged	CA2 ExNs	Higd2a	Age-emergent	Down	0.611398	0.311863	-0.945157	0.00471188	1.03408	0.00994327		YEEYHC	MEEMHC	MHCYHC
Female	Middle-aged	CA2 ExNs	Hikeshi	Age-emergent	Down	0.189139	0.67515	-0.559711	0.0371252	0.485285	0.0738499		YEEYHC	MEEMHC	MHCYHC
Female	Middle-aged	CA2 ExNs	Hint1	Age-emergent	Down	0.756702	0.241489	-0.653286	0.0305145	0.875491	0.0130164		YEEYHC	MEEMHC	MHCYHC
Female	Middle-aged	CA2 ExNs	Hint2	Age-emergent	Down	0.0502878	0.95719	-1.20804	0.0023463	1.16246	0.0144029		YEEYHC	MEEMHC	MHCYHC
Female	Middle-aged	CA2 ExNs	Hivep3	Age-emergent	Up	-0.155147	0.701824	0.465248	0.015005	-0.473969	0.0284718		YEEYHC	MEEMHC	MHCYHC
Female	Middle-aged	CA2 ExNs	Hjurp	Age-emergent	Up	-0.141934	0.754667	0.582041	0.00750352	-0.438564	0.0535951		YEEYHC	MEEMHC	MHCYHC
Female	Middle-aged	CA2 ExNs	Hk1	Age-emergent	Down	0.483878	0.4013	-0.575134	0.00449691	0.724673	0.00817715		YEEYHC	MEEMHC	MHCYHC
Female	Middle-aged	CA2 ExNs	Hlf	Age-emergent	Down	0.264234	0.631794	-0.622171	0.000431211	0.48471	0.014487		YEEYHC	MEEMHC	MHCYHC
Female	Middle-aged	CA2 ExNs	Hmgcs1	Age-emergent	Down	0.556574	0.451953	-0.979581	0.00126843	0.998306	0.0235731		YEEYHC	MEEMHC	MHCYHC
Female	Middle-aged	CA2 ExNs	Hmox2	Age-emergent	Down	0.575777	0.346558	-0.604494	0.00683968	0.680076	0.0380941		YEEYHC	MEEMHC	MHCYHC
Female	Middle-aged	CA2 ExNs	Hnmt	Age-emergent	Down	0.00549291	0.994706	-0.78666	0.00907479	0.516682	0.124682		YEEYHC	MEEMHC	MHCYHC
Female	Middle-aged	CA2 ExNs	Hnrnpa0	Age-emergent	Down	1.02632	0.145328	-1.09073	0.00277486	1.28057	0.00489456		YEEYHC	MEEMHC	MHCYHC
Female	Middle-aged	CA2 ExNs	Hnrnpa1	Age-emergent	Down	0.807381	0.262283	-0.500666	0.0243008	0.677612	0.0336475		YEEYHC	MEEMHC	MHCYHC
Female	Middle-aged	CA2 ExNs	Hnrnpa2b1	Age-emergent	Up	0.161647	0.51496	0.622447	0.00784706	-0.293689	0.217747		YEEYHC	MEEMHC	MHCYHC
Female	Middle-aged	CA2 ExNs	Hnrnpc	Age-emergent	Down	0.622746	0.222102	-0.750624	0.025959	0.886232	0.0143102		YEEYHC	MEEMHC	MHCYHC
Female	Middle-aged	CA2 ExNs	Hnrnph2	Age-emergent	Down	0.777917	0.287177	-0.832365	0.00605216	1.03269	0.0114258		YEEYHC	MEEMHC	MHCYHC
Female	Middle-aged	CA2 ExNs	Hnrnpk	Age-emergent	Down	0.515729	0.375719	-0.824365	0.0386852	0.967992	0.0143102		YEEYHC	MEEMHC	MHCYHC
Female	Middle-aged	CA2 ExNs	Hnrnpll	Age-emergent	Up	0.0257354	0.952378	0.493901	0.0153406	-0.528688	0.0233669		YEEYHC	MEEMHC	MHCYHC
Female	Middle-aged	CA2 ExNs	Hnrnpul2	Age-emergent	Down	0.588439	0.316828	-0.762257	0.0116786	1.03682	0.00710841		YEEYHC	MEEMHC	MHCYHC
Female	Middle-aged	CA2 ExNs	Homer1	Maintained	Up	1.50086	8.86387e-07	1.04896	4.27185e-09	0.0124453	0.962286	0.00829211	YEEYHC	MEEMHC	MHCYHC
Female	Middle-aged	CA2 ExNs	Homer3	Age-emergent	Up	0.167138	0.80673	0.924608	0.0193541	-0.288564	0.536927		YEEYHC	MEEMHC	MHCYHC
Female	Middle-aged	CA2 ExNs	Hpca	Age-emergent	Down	0.709786	0.261644	-0.768247	0.00144509	0.980739	0.0168624		YEEYHC	MEEMHC	MHCYHC
Female	Middle-aged	CA2 ExNs	Hpn	Age-emergent	Up	-0.0378316	0.970506	1.49167	0.00609712	-1.06742			YEEYHC	MEEMHC	MHCYHC
Female	Middle-aged	CA2 ExNs	Hprt	Age-emergent	Down	0.598029	0.345962	-0.819496	0.0188939	0.999878	0.0121692		YEEYHC	MEEMHC	MHCYHC
Female	Middle-aged	CA2 ExNs	Hps1	Lost - failed repression	Down	-1.1105	0.0145259	0.0299394	0.945943	-0.517641	0.106487	0.466133	YEEYHC	MEEMHC	MHCYHC
Female	Middle-aged	CA2 ExNs	Hras	Age-emergent	Down	0.490189	0.348111	-0.849577	0.0111245	0.83958	0.0207976		YEEYHC	MEEMHC	MHCYHC
Female	Middle-aged	CA2 ExNs	Hrh2	Age-emergent	Up	-0.361749	0.63189	0.809165	0.00543464	-0.651161	0.0385811		YEEYHC	MEEMHC	MHCYHC
Female	Middle-aged	CA2 ExNs	Hrh3	Age-emergent	Up	-0.0205623	0.962715	0.352767	0.0351987	0.0530781	0.799579		YEEYHC	MEEMHC	MHCYHC
Female	Middle-aged	CA2 ExNs	Hs3st2	Maintained	Up	0.897261	0.00156426	0.790847	0.000805114	-0.448326	0.0459613	-0.49966	YEEYHC	MEEMHC	MHCYHC
Female	Middle-aged	CA2 ExNs	Hsbp1	Age-emergent	Down	0.799543	0.260578	-1.18342	0.00533448	1.49404	0.00372171		YEEYHC	MEEMHC	MHCYHC
Female	Middle-aged	CA2 ExNs	Hsd17b7	Age-emergent	Down	0.00863772	0.990554	-0.751002	0.00403125	0.360223	0.264289		YEEYHC	MEEMHC	MHCYHC
Female	Middle-aged	CA2 ExNs	Hsp90b1	Age-emergent	Up	0.559874	0.0584887	0.543764	0.00380585	-0.058133	0.820523		YEEYHC	MEEMHC	MHCYHC
Female	Middle-aged	CA2 ExNs	Hspa5	Maintained	Up	1.05937	0.000891337	0.759905	0.000273447	0.248768	0.288591	0.234826	YEEYHC	MEEMHC	MHCYHC
Female	Middle-aged	CA2 ExNs	Hspa9	Age-emergent	Down	0.853686	0.213165	-0.871709	0.0202896	1.06491	0.0144316		YEEYHC	MEEMHC	MHCYHC
Female	Middle-aged	CA2 ExNs	Hsph1	Lost - basal alteration	Up	1.31517	0.00524705	-0.0836195	0.866945	0.943391	0.0241473	0.717315	YEEYHC	MEEMHC	MHCYHC
Female	Middle-aged	CA2 ExNs	Htatsf1	Age-emergent	Down	0.357459	0.492582	-0.547811	0.00578297	0.551272	0.0311255		YEEYHC	MEEMHC	MHCYHC
Female	Middle-aged	CA2 ExNs	Htr1a	Lost - failed induction	Up	2.37282	0.0140901	-0.405921	0.60493	0.93646		0.394662	YEEYHC	MEEMHC	MHCYHC
Female	Middle-aged	CA2 ExNs	Htr2c	Age-emergent	Down	-0.270634	0.622979	-0.716274	0.018007	0.713549	0.0391473		YEEYHC	MEEMHC	MHCYHC
Female	Middle-aged	CA2 ExNs	Hunk	Age-emergent	Up	0.0347468	0.931686	0.45896	0.0289337	-0.254319	0.21886		YEEYHC	MEEMHC	MHCYHC
Female	Middle-aged	CA2 ExNs	Hyou1	Age-emergent	Up	0.396161	0.127422	0.542809	0.00118028	-0.0791999	0.712979		YEEYHC	MEEMHC	MHCYHC
Female	Middle-aged	CA2 ExNs	Ica1	Age-emergent	Up	-0.0960317	0.816081	0.63982	0.0155392	-0.585797	0.0397235		YEEYHC	MEEMHC	MHCYHC
Female	Middle-aged	CA2 ExNs	Ide	Age-emergent	Up	-0.0960454	0.895585	0.542738	0.0356277	0.0479528	0.915354		YEEYHC	MEEMHC	MHCYHC
Female	Middle-aged	CA2 ExNs	Idh1	Age-emergent	Down	0.683971	0.244908	-0.833859	0.0111245	1.00021	0.0101607		YEEYHC	MEEMHC	MHCYHC
Female	Middle-aged	CA2 ExNs	Idh3a	Age-emergent	Down	0.727186	0.268957	-0.619219	0.00917003	0.780537	0.0213426		YEEYHC	MEEMHC	MHCYHC
Female	Middle-aged	CA2 ExNs	Idh3b	Age-emergent	Down	0.257732	0.460624	-0.494944	0.0423802	0.527451	0.0562116		YEEYHC	MEEMHC	MHCYHC
Female	Middle-aged	CA2 ExNs	Idi1	Age-emergent	Down	-0.449875	0.385615	-0.723826	0.017274	0.195965	0.596266		YEEYHC	MEEMHC	MHCYHC
Female	Middle-aged	CA2 ExNs	Ier5	Lost - failed induction	Up	1.30553	0.0431452	0.133921	0.743767	0.386708	0.336827	0.296208	YEEYHC	MEEMHC	MHCYHC
Female	Middle-aged	CA2 ExNs	Ifi30	Age-emergent	Up	-0.347547	0.692284	1.17526	0.0363695	-0.740415			YEEYHC	MEEMHC	MHCYHC
Female	Middle-aged	CA2 ExNs	Ift172	Age-emergent	Up	-0.181815	0.687051	0.592936	0.0149651	-0.424727	0.0859652		YEEYHC	MEEMHC	MHCYHC
Female	Middle-aged	CA2 ExNs	Ift27	Age-emergent	Down	0.38154	0.59191	-0.888969	0.00324251	0.887511	0.0138622		YEEYHC	MEEMHC	MHCYHC
Female	Middle-aged	CA2 ExNs	Ift46	Age-emergent	Down	0.267344	0.60752	-1.09548	0.00784706	0.996552	0.022739		YEEYHC	MEEMHC	MHCYHC
Female	Middle-aged	CA2 ExNs	Igfbp5	Age-emergent	Down	-0.0362273	0.963009	-0.579206	0.00858685	0.302464	0.436814		YEEYHC	MEEMHC	MHCYHC
Female	Middle-aged	CA2 ExNs	Igflr1	Age-emergent	Up	-0.188919	0.744082	0.742474	0.00730293	-0.710234	0.0273396		YEEYHC	MEEMHC	MHCYHC
Female	Middle-aged	CA2 ExNs	Igip	Age-emergent	Down	0.853663	0.32103	-1.3099	0.00296994	1.24701	0.0187253		YEEYHC	MEEMHC	MHCYHC
Female	Middle-aged	CA2 ExNs	Ik	Age-emergent	Down	0.440379	0.389626	-0.562342	0.0238933	0.672556	0.021577		YEEYHC	MEEMHC	MHCYHC
Female	Middle-aged	CA2 ExNs	Ikbkb	Age-emergent	Up	-0.110633	0.769462	0.537573	0.0341699	-0.397323	0.160486		YEEYHC	MEEMHC	MHCYHC
Female	Middle-aged	CA2 ExNs	Ikbkg	Age-emergent	Down	-0.0795969	0.900892	-0.513345	0.0308212	0.28186	0.313879		YEEYHC	MEEMHC	MHCYHC
Female	Middle-aged	CA2 ExNs	Ikzf2	Age-emergent	Up	-0.319922	0.562321	0.618514	0.0413123	-0.786964	0.0160731		YEEYHC	MEEMHC	MHCYHC
Female	Middle-aged	CA2 ExNs	Il15ra	Age-emergent	Up	0.305443	0.558543	1.45781	6.44231e-08	-0.448486	0.23118		YEEYHC	MEEMHC	MHCYHC
Female	Middle-aged	CA2 ExNs	Il3ra	Lost - failed repression	Down	-1.27382	0.0495619	-0.130198	0.873456	-0.555166		0.435826	YEEYHC	MEEMHC	MHCYHC
Female	Middle-aged	CA2 ExNs	Immt	Age-emergent	Down	0.296596	0.429491	-0.524196	0.0385487	0.560144	0.0365736		YEEYHC	MEEMHC	MHCYHC
Female	Middle-aged	CA2 ExNs	Impact	Age-emergent	Down	0.500623	0.319175	-0.649034	0.018007	0.817632	0.0108359		YEEYHC	MEEMHC	MHCYHC
Female	Middle-aged	CA2 ExNs	Impg2	Age-emergent	Up	0.723682	0.485904	1.18821	0.0235714	-0.258295			YEEYHC	MEEMHC	MHCYHC
Female	Middle-aged	CA2 ExNs	Inhba	Maintained	Up	3.30873	8.86387e-07	4.51884	9.13222e-50	-0.660552		-0.199639	YEEYHC	MEEMHC	MHCYHC
Female	Middle-aged	CA2 ExNs	Inpp5k	Age-emergent	Up	-0.293134	0.404356	0.53131	0.0414957	-0.37492	0.170217		YEEYHC	MEEMHC	MHCYHC
Female	Middle-aged	CA2 ExNs	Insl5	Age-emergent	Up	0.409507	0.408872	1.03733	0.000280024	-0.495775	0.117333		YEEYHC	MEEMHC	MHCYHC
Female	Middle-aged	CA2 ExNs	Insyn2a	Age-emergent	Up	0.543869	0.250644	0.579714	0.0328738	0.0873737	0.821493		YEEYHC	MEEMHC	MHCYHC
Female	Middle-aged	CA2 ExNs	Ints10	Age-emergent	Up	-0.133015	0.719673	0.579834	0.0089936	-0.638403	0.0118119		YEEYHC	MEEMHC	MHCYHC
Female	Middle-aged	CA2 ExNs	Ints13	Age-emergent	Up	-0.255303	0.590216	0.514121	0.0316998	-0.666684	0.00982142		YEEYHC	MEEMHC	MHCYHC
Female	Middle-aged	CA2 ExNs	Ipo5	Age-emergent	Down	0.504868	0.267925	-0.496858	0.0318802	0.751349	0.0104731		YEEYHC	MEEMHC	MHCYHC
Female	Middle-aged	CA2 ExNs	Ipo9	Maintained	Down	-0.848885	0.00258175	-0.536621	0.0289337	-0.29462	0.306874	0.347067	YEEYHC	MEEMHC	MHCYHC
Female	Middle-aged	CA2 ExNs	Iqcc	Age-emergent	Up	-0.0201286	0.966728	0.663669	0.00741703	-0.541057	0.0418547		YEEYHC	MEEMHC	MHCYHC
Female	Middle-aged	CA2 ExNs	Iqce	Age-emergent	Up	-0.34378	0.523698	0.611498	0.0363794	-0.583313	0.068976		YEEYHC	MEEMHC	MHCYHC
Female	Middle-aged	CA2 ExNs	Iqgap1	Age-emergent	Up	-0.0883175	0.880611	0.662907	0.00141628	-0.451478	0.0449324		YEEYHC	MEEMHC	MHCYHC
Female	Middle-aged	CA2 ExNs	Irak1	Lost - basal alteration	Down	-0.991513	0.0142914	-0.10921	0.788552	-0.640281	0.0518679	0.645762	YEEYHC	MEEMHC	MHCYHC
Female	Middle-aged	CA2 ExNs	Irf2bp2	Age-emergent	Down	0.551156	0.309135	-0.511518	0.0372392	0.553234	0.0587437		YEEYHC	MEEMHC	MHCYHC
Female	Middle-aged	CA2 ExNs	Irf2bpl	Age-emergent	Down	0.678734	0.291818	-1.19798	0.0118374	1.25889	0.0124767		YEEYHC	MEEMHC	MHCYHC
Female	Middle-aged	CA2 ExNs	Irf3	Age-emergent	Up	0.227038	0.61702	0.782729	0.00524286	-0.560172	0.0634444		YEEYHC	MEEMHC	MHCYHC
Female	Middle-aged	CA2 ExNs	Irf9	Age-emergent	Up	0.242636	0.688635	0.983585	0.000358489	-0.444188	0.202301		YEEYHC	MEEMHC	MHCYHC
Female	Middle-aged	CA2 ExNs	Iscu	Age-emergent	Down	0.662801	0.343679	-1.36645	0.00104101	1.4938	0.00452724		YEEYHC	MEEMHC	MHCYHC
Female	Middle-aged	CA2 ExNs	Itga10	Age-emergent	Up	0.930362	0.290646	1.24037	0.00251269	-0.172368			YEEYHC	MEEMHC	MHCYHC
Female	Middle-aged	CA2 ExNs	Itga7	Age-emergent	Up	-0.394021	0.56386	0.708116	0.0144991	-0.782015	0.00515275		YEEYHC	MEEMHC	MHCYHC
Female	Middle-aged	CA2 ExNs	Itga9	Age-emergent	Up	-0.643453	0.290646	1.02101	0.0219686	-0.878347	0.0292295		YEEYHC	MEEMHC	MHCYHC
Female	Middle-aged	CA2 ExNs	Itgb5	Age-emergent	Up	0.929019	0.423958	1.62449	0.0160146	-0.645888			YEEYHC	MEEMHC	MHCYHC
Female	Middle-aged	CA2 ExNs	Itpr3	Age-emergent	Up	-0.21201	0.852808	0.941516	0.0385	-0.469969			YEEYHC	MEEMHC	MHCYHC
Female	Middle-aged	CA2 ExNs	Itsn2	Age-emergent	Up	0.114815	0.746593	0.422286	0.0468971	-0.29827	0.204468		YEEYHC	MEEMHC	MHCYHC
Female	Middle-aged	CA2 ExNs	Jak2	Age-emergent	Up	0.250307	0.586612	0.655663	0.0194653	-0.399697	0.201749		YEEYHC	MEEMHC	MHCYHC
Female	Middle-aged	CA2 ExNs	Jdp2	Age-emergent	Up	0.0763576	0.801297	0.554611	0.0176757	-0.403444	0.0667904		YEEYHC	MEEMHC	MHCYHC
Female	Middle-aged	CA2 ExNs	Jmjd1c	Age-emergent	Up	-0.143931	0.72917	0.440929	0.0160691	-0.410537	0.0466044		YEEYHC	MEEMHC	MHCYHC
Female	Middle-aged	CA2 ExNs	Jmjd6	Age-emergent	Up	0.205854	0.534703	0.518276	0.0380541	-0.189117	0.493909		YEEYHC	MEEMHC	MHCYHC
Female	Middle-aged	CA2 ExNs	Jmjd7	Age-emergent	Up	-0.114767	0.876838	0.842938	0.00784706	-0.69971	0.0307222		YEEYHC	MEEMHC	MHCYHC
Female	Middle-aged	CA2 ExNs	Jpt1	Age-emergent	Down	0.415253	0.356687	-0.588932	0.0404732	0.650706	0.0453156		YEEYHC	MEEMHC	MHCYHC
Female	Middle-aged	CA2 ExNs	Kbtbd7	Age-emergent	Down	0.843176	0.287479	-0.721369	0.0281153	0.921141	0.0466527		YEEYHC	MEEMHC	MHCYHC
Female	Middle-aged	CA2 ExNs	Kcna6	Age-emergent	Up	-0.00326232	0.993173	0.429897	0.0169404	-0.245348	0.187133		YEEYHC	MEEMHC	MHCYHC
Female	Middle-aged	CA2 ExNs	Kcnab2	Age-emergent	Down	0.351611	0.528756	-0.580141	0.00784706	0.469884	0.155493		YEEYHC	MEEMHC	MHCYHC
Female	Middle-aged	CA2 ExNs	Kcnf1	Age-emergent	Up	0.268438	0.318357	0.4628	0.00380585	-0.237627	0.151847		YEEYHC	MEEMHC	MHCYHC
Female	Middle-aged	CA2 ExNs	Kcnip3	Lost - basal alteration	Up	0.979191	0.00278736	-0.639234	0.158442	1.22182	0.0121692	1.24779	YEEYHC	MEEMHC	MHCYHC
Female	Middle-aged	CA2 ExNs	Kcnk1	Age-emergent	Up	0.483001	0.151003	0.381382	0.0319169	-0.0788403	0.760937		YEEYHC	MEEMHC	MHCYHC
Female	Middle-aged	CA2 ExNs	Kcnq2	Age-emergent	Up	0.0504781	0.877271	0.483067	0.0133553	-0.392069	0.0530292		YEEYHC	MEEMHC	MHCYHC
Female	Middle-aged	CA2 ExNs	Kctd13	Age-emergent	Down	0.826097	0.235581	-0.909699	0.0011925	1.10578	0.00533471		YEEYHC	MEEMHC	MHCYHC
Female	Middle-aged	CA2 ExNs	Kdm6b	Age-emergent	Up	0.261859	0.505601	0.803875	0.000309816	-0.39894	0.107061		YEEYHC	MEEMHC	MHCYHC
Female	Middle-aged	CA2 ExNs	Kdm7a	Age-emergent	Up	0.0636526	0.86888	0.478759	0.0232546	-0.261094	0.248666		YEEYHC	MEEMHC	MHCYHC
Female	Middle-aged	CA2 ExNs	Kif17	Age-emergent	Up	0.225194	0.598082	0.67674	0.0103784	-0.447655	0.153953		YEEYHC	MEEMHC	MHCYHC
Female	Middle-aged	CA2 ExNs	Kif23	Age-emergent	Up	-0.178683	0.852565	1.01974	0.0414264	-0.763481			YEEYHC	MEEMHC	MHCYHC
Female	Middle-aged	CA2 ExNs	Kifap3	Age-emergent	Down	0.356516	0.396874	-0.665193	0.0287912	0.712865	0.0314708		YEEYHC	MEEMHC	MHCYHC
Female	Middle-aged	CA2 ExNs	Kifbp	Age-emergent	Down	0.503654	0.362628	-0.78934	0.00308257	0.897676	0.00609635		YEEYHC	MEEMHC	MHCYHC
Female	Middle-aged	CA2 ExNs	Kit	Age-emergent	Down	0.292912	0.59448	-0.635045	0.0492708	0.267212	0.436541		YEEYHC	MEEMHC	MHCYHC
Female	Middle-aged	CA2 ExNs	Klc1	Age-emergent	Down	0.428208	0.290646	-0.448656	0.0260371	0.628805	0.0079249		YEEYHC	MEEMHC	MHCYHC
Female	Middle-aged	CA2 ExNs	Klf10	Lost - failed induction	Up	1.14424	0.00622301	0.254903	0.443066	0.129702	0.753158	0.113352	YEEYHC	MEEMHC	MHCYHC
Female	Middle-aged	CA2 ExNs	Klf13	Age-emergent	Down	0.519026	0.339705	-0.599325	0.0444289	0.69653	0.0217069		YEEYHC	MEEMHC	MHCYHC
Female	Middle-aged	CA2 ExNs	Klf5	Age-emergent	Down	0.0596964	0.921967	-0.762348	0.00675765	0.352797	0.204667		YEEYHC	MEEMHC	MHCYHC
Female	Middle-aged	CA2 ExNs	Klf6	Age-emergent	Down	0.120603	0.7965	-0.777883	0.00461883	0.678062	0.0238682		YEEYHC	MEEMHC	MHCYHC
Female	Middle-aged	CA2 ExNs	Klf9	Age-emergent	Down	0.688384	0.206009	-0.609975	0.0263447	0.615978	0.086307		YEEYHC	MEEMHC	MHCYHC
Female	Middle-aged	CA2 ExNs	Klhdc2	Age-emergent	Down	0.515521	0.373298	-0.484128	0.0225687	0.539253	0.0489163		YEEYHC	MEEMHC	MHCYHC
Female	Middle-aged	CA2 ExNs	Klhl11	Age-emergent	Down	0.336424	0.541585	-0.484527	0.0434882	0.464349	0.0986575		YEEYHC	MEEMHC	MHCYHC
Female	Middle-aged	CA2 ExNs	Klhl13	Age-emergent	Down	0.681166	0.385971	-1.31329	0.0135351	1.32847	0.0238481		YEEYHC	MEEMHC	MHCYHC
Female	Middle-aged	CA2 ExNs	Klhl32	Age-emergent	Up	-0.578833	0.331013	0.416609	0.0378505	-0.56192	0.0415547		YEEYHC	MEEMHC	MHCYHC
Female	Middle-aged	CA2 ExNs	Klhl9	Age-emergent	Down	0.633684	0.347073	-0.766431	0.0144353	0.9095	0.0121804		YEEYHC	MEEMHC	MHCYHC
Female	Middle-aged	CA2 ExNs	Kmt5c	Age-emergent	Up	0.0193746	0.977898	0.70288	0.0111245	-0.615926	0.0415638		YEEYHC	MEEMHC	MHCYHC
Female	Middle-aged	CA2 ExNs	Knstrn	Age-emergent	Up	0.605695	0.347676	1.12415	0.00750352	-0.404997			YEEYHC	MEEMHC	MHCYHC
Female	Middle-aged	CA2 ExNs	Kpna3	Age-emergent	Down	0.363084	0.384176	-0.611872	0.047836	0.780935	0.0173252		YEEYHC	MEEMHC	MHCYHC
Female	Middle-aged	CA2 ExNs	Krit1	Age-emergent	Up	-0.121028	0.810755	0.706559	0.0135351	-0.669557	0.0299992		YEEYHC	MEEMHC	MHCYHC
Female	Middle-aged	CA2 ExNs	Krt222	Age-emergent	Down	-0.0376075	0.941968	-0.753614	0.00331057	0.400713	0.124569		YEEYHC	MEEMHC	MHCYHC
Female	Middle-aged	CA2 ExNs	Krt77	Age-emergent	Up	0.393715	0.550744	1.13483	0.0021416	0.0898392			YEEYHC	MEEMHC	MHCYHC
Female	Middle-aged	CA2 ExNs	Kyat1	Age-emergent	Up	-0.092833	0.873412	0.808577	0.00542464	-0.497898	0.0744255		YEEYHC	MEEMHC	MHCYHC
Female	Middle-aged	CA2 ExNs	L3mbtl3	Age-emergent	Up	0.435649	0.253236	0.535543	0.0321477	-0.0971743	0.757376		YEEYHC	MEEMHC	MHCYHC
Female	Middle-aged	CA2 ExNs	Lactb2	Age-emergent	Up	-0.344157	0.508006	0.555338	0.0213841	-0.448379	0.0758948		YEEYHC	MEEMHC	MHCYHC
Female	Middle-aged	CA2 ExNs	Lamtor2	Age-emergent	Down	0.339957	0.460624	-0.682449	0.00781831	0.551553	0.0441967		YEEYHC	MEEMHC	MHCYHC
Female	Middle-aged	CA2 ExNs	Lancl1	Age-emergent	Down	0.0353983	0.936629	-0.350303	0.02934	0.247876	0.196373		YEEYHC	MEEMHC	MHCYHC
Female	Middle-aged	CA2 ExNs	Lancl2	Age-emergent	Down	0.841708	0.286231	-0.780771	0.00243436	1.00291	0.0063383		YEEYHC	MEEMHC	MHCYHC
Female	Middle-aged	CA2 ExNs	Larp6	Age-emergent	Down	0.19173	0.674032	-0.605985	0.031058	0.465126	0.111422		YEEYHC	MEEMHC	MHCYHC
Female	Middle-aged	CA2 ExNs	Lat2	Age-emergent	Up	-0.108309	0.928207	1.20921	0.037123	-1.17811			YEEYHC	MEEMHC	MHCYHC
Female	Middle-aged	CA2 ExNs	Lbh	Lost - failed induction	Up	0.867629	0.0140901	0.222512	0.579422	0.133788	0.764536	0.154199	YEEYHC	MEEMHC	MHCYHC
Female	Middle-aged	CA2 ExNs	Ldhb	Age-emergent	Down	0.503044	0.403218	-0.79314	0.00660321	0.883303	0.0101607		YEEYHC	MEEMHC	MHCYHC
Female	Middle-aged	CA2 ExNs	Ldlr	Maintained	Down	-0.727435	0.00958088	-0.475083	0.0255766	0.0637504	0.816143	-0.0876372	YEEYHC	MEEMHC	MHCYHC
Female	Middle-aged	CA2 ExNs	Leng1	Age-emergent	Up	0.584627	0.196879	0.674024	0.0157302	-0.0195102	0.963168		YEEYHC	MEEMHC	MHCYHC
Female	Middle-aged	CA2 ExNs	Leprot	Age-emergent	Down	0.070333	0.921181	-1.26891	0.00658192	0.761206	0.113853		YEEYHC	MEEMHC	MHCYHC
Female	Middle-aged	CA2 ExNs	Lgalsl	Age-emergent	Down	0.590543	0.274786	-0.830752	0.0222605	0.964908	0.0172752		YEEYHC	MEEMHC	MHCYHC
Female	Middle-aged	CA2 ExNs	Lhfpl4	Age-emergent	Down	-0.18012	0.55851	-0.544296	0.0374355	0.387284	0.155614		YEEYHC	MEEMHC	MHCYHC
Female	Middle-aged	CA2 ExNs	Limd2	Age-emergent	Down	-0.280614	0.352182	-0.595899	0.00917003	0.146132	0.489344		YEEYHC	MEEMHC	MHCYHC
Female	Middle-aged	CA2 ExNs	Limk2	Age-emergent	Up	-0.204733	0.574212	0.47303	0.0386084	-0.572525	0.018361		YEEYHC	MEEMHC	MHCYHC
Female	Middle-aged	CA2 ExNs	Lin28b	Age-emergent	Up	-0.475143	0.36936	0.637989	0.0225315	-0.165169	0.64407		YEEYHC	MEEMHC	MHCYHC
Female	Middle-aged	CA2 ExNs	Lin7b	Age-emergent	Down	0.0138854	0.987375	-0.940876	0.0195958	0.663825	0.11367		YEEYHC	MEEMHC	MHCYHC
Female	Middle-aged	CA2 ExNs	Lin7c	Age-emergent	Down	0.630124	0.291304	-0.518077	0.0475157	0.6963	0.0266922		YEEYHC	MEEMHC	MHCYHC
Female	Middle-aged	CA2 ExNs	Lingo3	Age-emergent	Up	0.141095	0.729857	0.703439	0.00671728	-0.520836	0.0730213		YEEYHC	MEEMHC	MHCYHC
Female	Middle-aged	CA2 ExNs	Lins1	Age-emergent	Up	0.0670878	0.905357	0.636668	0.0186306	-0.400927	0.196461		YEEYHC	MEEMHC	MHCYHC
Female	Middle-aged	CA2 ExNs	Lipa	Age-emergent	Up	0.388882	0.285227	0.821749	0.00241537	-0.196734	0.5474		YEEYHC	MEEMHC	MHCYHC
Female	Middle-aged	CA2 ExNs	Lix1	Age-emergent	Down	0.215748	0.739257	-0.872749	0.0454895	0.94891	0.0361386		YEEYHC	MEEMHC	MHCYHC
Female	Middle-aged	CA2 ExNs	Lman2	Age-emergent	Up	0.282357	0.31686	0.453968	0.0208069	-0.111177	0.630973		YEEYHC	MEEMHC	MHCYHC
Female	Middle-aged	CA2 ExNs	Lman2l	Age-emergent	Up	0.301862	0.296196	0.523505	0.00331057	-0.0699403	0.760514		YEEYHC	MEEMHC	MHCYHC
Female	Middle-aged	CA2 ExNs	Lmbr1l	Age-emergent	Up	-0.571639	0.265284	0.633738	0.0229082	-0.744298	0.0169469		YEEYHC	MEEMHC	MHCYHC
Female	Middle-aged	CA2 ExNs	Lmo3	Age-emergent	Down	0.476374	0.355657	-0.649014	0.00266749	0.669972	0.00609635		YEEYHC	MEEMHC	MHCYHC
Female	Middle-aged	CA2 ExNs	Lmo4	Age-emergent	Down	0.122119	0.757356	-0.639883	0.016126	0.46374	0.0842593		YEEYHC	MEEMHC	MHCYHC
Female	Middle-aged	CA2 ExNs	Lmtk3	Age-emergent	Down	-0.343116	0.486608	-0.854009	0.016294	0.713763	0.0688892		YEEYHC	MEEMHC	MHCYHC
Female	Middle-aged	CA2 ExNs	Lonrf2	Age-emergent	Down	0.762411	0.181606	-0.697172	0.0181883	0.929227	0.00994327		YEEYHC	MEEMHC	MHCYHC
Female	Middle-aged	CA2 ExNs	Lpl	Age-emergent	Up	0.231423	0.559329	0.789256	0.0198493	-1.00658	0.00456917		YEEYHC	MEEMHC	MHCYHC
Female	Middle-aged	CA2 ExNs	Lpp	Age-emergent	Up	-0.303533	0.724697	0.892268	0.0223184	-0.732711			YEEYHC	MEEMHC	MHCYHC
Female	Middle-aged	CA2 ExNs	Lrch3	Age-emergent	Up	-0.157465	0.720336	0.576263	0.00892901	-0.515778	0.0467894		YEEYHC	MEEMHC	MHCYHC
Female	Middle-aged	CA2 ExNs	Lrfn2	Age-emergent	Up	0.0875939	0.799042	0.480036	0.0430009	-0.434263	0.0629148		YEEYHC	MEEMHC	MHCYHC
Female	Middle-aged	CA2 ExNs	Lrp8	Age-emergent	Up	-0.181317	0.627241	0.570641	0.014544	-0.537221	0.0334047		YEEYHC	MEEMHC	MHCYHC
Female	Middle-aged	CA2 ExNs	Lrrc45	Age-emergent	Up	-0.315966	0.510447	0.978003	0.00249768	-0.887288	0.0129609		YEEYHC	MEEMHC	MHCYHC
Female	Middle-aged	CA2 ExNs	Lrrc61	Age-emergent	Down	-0.0456599	0.940772	-0.756518	0.0163171	0.367807	0.253354		YEEYHC	MEEMHC	MHCYHC
Female	Middle-aged	CA2 ExNs	Lrrc8a	Age-emergent	Up	-0.0453825	0.924005	0.487748	0.0321243	-0.458768	0.0509629		YEEYHC	MEEMHC	MHCYHC
Female	Middle-aged	CA2 ExNs	Lrrfip1	Age-emergent	Up	-0.345614	0.37151	0.673322	0.0190774	-0.60758	0.0506889		YEEYHC	MEEMHC	MHCYHC
Female	Middle-aged	CA2 ExNs	Lrrn4	Age-emergent	Down	0.335754	0.783433	-1.29447	0.0241094	0.536121			YEEYHC	MEEMHC	MHCYHC
Female	Middle-aged	CA2 ExNs	Lsg1	Age-emergent	Up	-0.00701031	0.988997	0.520049	0.0289244	-0.363589	0.176865		YEEYHC	MEEMHC	MHCYHC
Female	Middle-aged	CA2 ExNs	Lsm12	Age-emergent	Down	0.41154	0.332783	-0.605753	0.0199687	0.538173	0.0605943		YEEYHC	MEEMHC	MHCYHC
Female	Middle-aged	CA2 ExNs	Lss	Lost - failed repression	Down	-0.742791	0.01462	-0.16757	0.561282	-0.243459	0.344342	0.327762	YEEYHC	MEEMHC	MHCYHC
Female	Middle-aged	CA2 ExNs	Macf1	Age-emergent	Up	-0.127249	0.784986	0.811601	0.0080194	-0.677993	0.0342304		YEEYHC	MEEMHC	MHCYHC
Female	Middle-aged	CA2 ExNs	Mafa	Age-emergent	Down	0.158251	0.828493	-0.575299	0.0469542	0.564958	0.101387		YEEYHC	MEEMHC	MHCYHC
Female	Middle-aged	CA2 ExNs	Mafg	Age-emergent	Up	0.000607831	0.998969	0.722573	0.00331057	-0.565435	0.0370907		YEEYHC	MEEMHC	MHCYHC
Female	Middle-aged	CA2 ExNs	Magee1	Age-emergent	Down	0.585765	0.325819	-0.908182	0.0108699	1.11739	0.0094379		YEEYHC	MEEMHC	MHCYHC
Female	Middle-aged	CA2 ExNs	Magi1	Age-emergent	Up	-0.101942	0.831094	0.483992	0.0416696	-0.386142	0.0874922		YEEYHC	MEEMHC	MHCYHC
Female	Middle-aged	CA2 ExNs	Magt1	Age-emergent	Up	0.226935	0.627241	0.81189	0.030382	-0.318888	0.466222		YEEYHC	MEEMHC	MHCYHC
Female	Middle-aged	CA2 ExNs	Man1a	Age-emergent	Up	-0.231743	0.639811	0.910614	1.83142e-05	-0.80372	0.00294494		YEEYHC	MEEMHC	MHCYHC
Female	Middle-aged	CA2 ExNs	Manf	Maintained	Up	0.625759	0.0234841	0.446445	0.0235714	0.0678092	0.761894	0.108363	YEEYHC	MEEMHC	MHCYHC
Female	Middle-aged	CA2 ExNs	Map1lc3a	Age-emergent	Down	0.958256	0.191101	-0.710204	0.0126532	0.967958	0.0104065		YEEYHC	MEEMHC	MHCYHC
Female	Middle-aged	CA2 ExNs	Map2k1	Age-emergent	Down	0.83479	0.28864	-1.04183	0.00277486	1.32181	0.00533471		YEEYHC	MEEMHC	MHCYHC
Female	Middle-aged	CA2 ExNs	Map2k3	Age-emergent	Up	-0.0192473	0.972667	0.798141	0.0115674	-0.537803	0.113067		YEEYHC	MEEMHC	MHCYHC
Female	Middle-aged	CA2 ExNs	Map7d2	Age-emergent	Down	0.384021	0.438834	-0.335323	0.0475157	0.377513	0.0923437		YEEYHC	MEEMHC	MHCYHC
Female	Middle-aged	CA2 ExNs	Mapk1	Age-emergent	Down	0.602048	0.295804	-0.811029	0.00626004	0.959536	0.0085264		YEEYHC	MEEMHC	MHCYHC
Female	Middle-aged	CA2 ExNs	Mapk10	Age-emergent	Down	0.334888	0.4355	-0.516163	0.0302394	0.561548	0.0500783		YEEYHC	MEEMHC	MHCYHC
Female	Middle-aged	CA2 ExNs	Mapk3	Age-emergent	Down	0.44487	0.405148	-0.753178	0.00266749	0.891692	0.00294494		YEEYHC	MEEMHC	MHCYHC
Female	Middle-aged	CA2 ExNs	Mapkapk5	Age-emergent	Up	-0.136002	0.772538	0.533034	0.0496781	-0.504519	0.0804948		YEEYHC	MEEMHC	MHCYHC
Female	Middle-aged	CA2 ExNs	Mapre2	Age-emergent	Down	0.408463	0.365759	-0.450368	0.0482597	0.519883	0.0429076		YEEYHC	MEEMHC	MHCYHC
Female	Middle-aged	CA2 ExNs	Mapre3	Age-emergent	Down	0.259476	0.512122	-0.663965	0.0289244	0.717409	0.0302981		YEEYHC	MEEMHC	MHCYHC
Female	Middle-aged	CA2 ExNs	Marchf11	Age-emergent	Up	-0.162961	0.746477	0.560507	0.0123705	-0.508432	0.0420054		YEEYHC	MEEMHC	MHCYHC
Female	Middle-aged	CA2 ExNs	Marchf9	Age-emergent	Down	-0.051635	0.910037	-0.617987	0.0213841	0.485652	0.0893179		YEEYHC	MEEMHC	MHCYHC
Female	Middle-aged	CA2 ExNs	Marcks	Age-emergent	Down	0.517768	0.423886	-0.642844	0.00337302	0.659693	0.00994327		YEEYHC	MEEMHC	MHCYHC
Female	Middle-aged	CA2 ExNs	Mark3	Age-emergent	Up	0.0037965	0.993173	0.412052	0.0307575	-0.337498	0.100567		YEEYHC	MEEMHC	MHCYHC
Female	Middle-aged	CA2 ExNs	Mars1	Age-emergent	Up	-0.118671	0.729327	0.497544	0.0421878	-0.47572	0.0475586		YEEYHC	MEEMHC	MHCYHC
Female	Middle-aged	CA2 ExNs	Mat2a	Age-emergent	Up	0.1428	0.773908	0.511067	0.00392697	-0.315927	0.181178		YEEYHC	MEEMHC	MHCYHC
Female	Middle-aged	CA2 ExNs	Mat2b	Age-emergent	Down	0.701623	0.288027	-0.717406	0.00509884	0.777578	0.0104731		YEEYHC	MEEMHC	MHCYHC
Female	Middle-aged	CA2 ExNs	Mcc	Age-emergent	Up	-0.500024	0.186245	0.442918	0.0195301	-0.650402	0.00533471		YEEYHC	MEEMHC	MHCYHC
Female	Middle-aged	CA2 ExNs	Mccc1	Age-emergent	Up	-0.50154	0.358779	0.566834	0.0166839	-0.740669	0.00745536		YEEYHC	MEEMHC	MHCYHC
Female	Middle-aged	CA2 ExNs	Mccc2	Lost - failed repression	Down	-0.843541	0.0143166	-0.204176	0.41382	-0.134998	0.603421	0.160038	YEEYHC	MEEMHC	MHCYHC
Female	Middle-aged	CA2 ExNs	Mcf2l	Age-emergent	Up	-0.00556945	0.990371	0.628321	0.0275241	-0.455709	0.115338		YEEYHC	MEEMHC	MHCYHC
Female	Middle-aged	CA2 ExNs	Mcrip1	Age-emergent	Down	0.368262	0.502571	-0.536005	0.0358165	0.576408	0.0427176		YEEYHC	MEEMHC	MHCYHC
Female	Middle-aged	CA2 ExNs	Mcts2	Age-emergent	Up	-0.133427	0.796067	0.564593	0.0188225	-0.427273	0.100666		YEEYHC	MEEMHC	MHCYHC
Female	Middle-aged	CA2 ExNs	Mdh1	Age-emergent	Down	0.744307	0.296916	-1.0555	0.00294795	1.34958	0.00362497		YEEYHC	MEEMHC	MHCYHC
Female	Middle-aged	CA2 ExNs	Mdh2	Age-emergent	Down	0.555329	0.379962	-0.769779	0.00524286	0.920006	0.0112768		YEEYHC	MEEMHC	MHCYHC
Female	Middle-aged	CA2 ExNs	Mdn1	Age-emergent	Up	-0.20234	0.670615	0.826922	0.00488558	-0.798064	0.0121804		YEEYHC	MEEMHC	MHCYHC
Female	Middle-aged	CA2 ExNs	Me3	Age-emergent	Up	0.0175984	0.97297	0.555692	0.00840238	-0.455616	0.0325747		YEEYHC	MEEMHC	MHCYHC
Female	Middle-aged	CA2 ExNs	Med13	Age-emergent	Up	-0.106293	0.745745	0.523877	0.0157731	-0.461686	0.0500388		YEEYHC	MEEMHC	MHCYHC
Female	Middle-aged	CA2 ExNs	Med14	Age-emergent	Up	0.327115	0.246567	0.457764	0.0109098	-0.140037	0.481113		YEEYHC	MEEMHC	MHCYHC
Female	Middle-aged	CA2 ExNs	Med15	Age-emergent	Up	0.0749601	0.853739	0.378814	0.0433099	-0.319915	0.134919		YEEYHC	MEEMHC	MHCYHC
Female	Middle-aged	CA2 ExNs	Med30	Age-emergent	Down	0.250502	0.688977	-0.688961	0.0178173	0.865022	0.0157385		YEEYHC	MEEMHC	MHCYHC
Female	Middle-aged	CA2 ExNs	Med8	Age-emergent	Up	-0.10482	0.797001	0.556967	0.0222626	-0.401104	0.117009		YEEYHC	MEEMHC	MHCYHC
Female	Middle-aged	CA2 ExNs	Mettl17	Age-emergent	Up	-0.23552	0.648666	0.681642	0.00592132	-0.597534	0.0391473		YEEYHC	MEEMHC	MHCYHC
Female	Middle-aged	CA2 ExNs	Mettl27	Age-emergent	Down	-1.0145	0.0599885	-0.954949	0.0200891	-0.0135775	0.977563		YEEYHC	MEEMHC	MHCYHC
Female	Middle-aged	CA2 ExNs	Mex3d	Age-emergent	Down	0.342097	0.467168	-0.589512	0.0299545	0.449015	0.145952		YEEYHC	MEEMHC	MHCYHC
Female	Middle-aged	CA2 ExNs	Mfap3	Age-emergent	Up	-0.092884	0.833484	0.637945	0.0190774	-0.54739	0.072247		YEEYHC	MEEMHC	MHCYHC
Female	Middle-aged	CA2 ExNs	Mfn2	Age-emergent	Down	0.374357	0.41366	-0.672771	0.0290363	0.76274	0.029692		YEEYHC	MEEMHC	MHCYHC
Female	Middle-aged	CA2 ExNs	Mgst3	Age-emergent	Down	0.391617	0.348942	-0.859908	0.00907479	0.919814	0.0154053		YEEYHC	MEEMHC	MHCYHC
Female	Middle-aged	CA2 ExNs	Mical2	Age-emergent	Up	0.24467	0.399393	0.729516	1.34194e-06	-0.451615	0.0130164		YEEYHC	MEEMHC	MHCYHC
Female	Middle-aged	CA2 ExNs	Mical3	Age-emergent	Up	-0.35732	0.403218	0.593543	0.0333694	-0.648936	0.0347023		YEEYHC	MEEMHC	MHCYHC
Female	Middle-aged	CA2 ExNs	Micos13	Age-emergent	Down	0.335993	0.604771	-0.701416	0.00835978	0.756708	0.0168334		YEEYHC	MEEMHC	MHCYHC
Female	Middle-aged	CA2 ExNs	Midn	Age-emergent	Up	0.776797	0.115725	0.440016	0.0358165	-0.0340816	0.934953		YEEYHC	MEEMHC	MHCYHC
Female	Middle-aged	CA2 ExNs	Mien1	Age-emergent	Down	0.778886	0.282131	-1.05085	0.0261581	1.33531	0.0120036		YEEYHC	MEEMHC	MHCYHC
Female	Middle-aged	CA2 ExNs	Mif	Age-emergent	Down	1.08891	0.178613	-1.42473	0.00345819	1.70616	0.00533471		YEEYHC	MEEMHC	MHCYHC
Female	Middle-aged	CA2 ExNs	Minar2	Age-emergent	Down	-0.221164	0.55805	-0.61284	0.00132091	0.21061	0.307553		YEEYHC	MEEMHC	MHCYHC
Female	Middle-aged	CA2 ExNs	Mindy4	Age-emergent	Up	-0.42431	0.329389	0.586048	0.0252524	-0.573999	0.0470732		YEEYHC	MEEMHC	MHCYHC
Female	Middle-aged	CA2 ExNs	Misp	Age-emergent	Up	2.13876	0.0897836	2.38033	0.000704237	-0.263146			YEEYHC	MEEMHC	MHCYHC
Female	Middle-aged	CA2 ExNs	Mkks	Lost - failed induction	Up	0.98642	0.0140901	0.366943	0.289236	0.290971	0.431216	0.294977	YEEYHC	MEEMHC	MHCYHC
Female	Middle-aged	CA2 ExNs	Mks1	Lost - failed repression	Down	-1.34412	0.00557269	0.197034	0.658215	-0.61419	0.106962	0.456947	YEEYHC	MEEMHC	MHCYHC
Female	Middle-aged	CA2 ExNs	Mlec	Age-emergent	Up	0.357579	0.199875	0.491522	0.0195033	-0.146711	0.527056		YEEYHC	MEEMHC	MHCYHC
Female	Middle-aged	CA2 ExNs	Mlf2	Age-emergent	Down	0.738779	0.217117	-0.492459	0.0444337	0.690765	0.0277591		YEEYHC	MEEMHC	MHCYHC
Female	Middle-aged	CA2 ExNs	Mllt11	Age-emergent	Down	0.773625	0.247672	-0.81454	0.00532593	1.02791	0.00605559		YEEYHC	MEEMHC	MHCYHC
Female	Middle-aged	CA2 ExNs	Mllt6	Age-emergent	Up	-0.116617	0.823474	0.677452	0.00596198	-0.498923	0.0718922		YEEYHC	MEEMHC	MHCYHC
Female	Middle-aged	CA2 ExNs	Mmaa	Age-emergent	Up	-0.119353	0.823633	0.671457	0.00941867	-0.710191	0.0240558		YEEYHC	MEEMHC	MHCYHC
Female	Middle-aged	CA2 ExNs	Mmp23	Age-emergent	Up	0.22428	0.726795	1.06384	0.00130903	-0.782285	0.0374295		YEEYHC	MEEMHC	MHCYHC
Female	Middle-aged	CA2 ExNs	Mn1	Age-emergent	Up	0.135364	0.775923	0.528384	0.0289608	-0.179033	0.533331		YEEYHC	MEEMHC	MHCYHC
Female	Middle-aged	CA2 ExNs	Mob4	Age-emergent	Down	0.427873	0.313027	-0.749852	0.0375625	0.854749	0.0296969		YEEYHC	MEEMHC	MHCYHC
Female	Middle-aged	CA2 ExNs	Mok	Age-emergent	Up	-0.0925601	0.842927	0.674824	0.0127583	-0.540477	0.0874983		YEEYHC	MEEMHC	MHCYHC
Female	Middle-aged	CA2 ExNs	Morc2b	Age-emergent	Up	-0.357016	0.407182	0.827306	0.0052323	-0.845468	0.00964259		YEEYHC	MEEMHC	MHCYHC
Female	Middle-aged	CA2 ExNs	Morf4l1	Age-emergent	Down	0.740095	0.261632	-1.18215	0.00739402	1.43162	0.00515275		YEEYHC	MEEMHC	MHCYHC
Female	Middle-aged	CA2 ExNs	Morf4l2	Age-emergent	Down	1.1571	0.112535	-0.898998	0.0450214	1.43899	0.00564294		YEEYHC	MEEMHC	MHCYHC
Female	Middle-aged	CA2 ExNs	Mpc2	Age-emergent	Down	0.724368	0.260578	-0.686421	0.018007	0.825363	0.0279971		YEEYHC	MEEMHC	MHCYHC
Female	Middle-aged	CA2 ExNs	Mpp1	Age-emergent	Down	-0.101113	0.799401	-0.447892	0.041482	0.171819	0.471114		YEEYHC	MEEMHC	MHCYHC
Female	Middle-aged	CA2 ExNs	Mpst	Age-emergent	Down	0.575979	0.45226	-0.817106	0.0430414	1.03107	0.0379209		YEEYHC	MEEMHC	MHCYHC
Female	Middle-aged	CA2 ExNs	Mre11a	Age-emergent	Up	-0.151982	0.722931	0.59523	0.0457885	-0.46946	0.121619		YEEYHC	MEEMHC	MHCYHC
Female	Middle-aged	CA2 ExNs	Mrfap1	Age-emergent	Down	0.606554	0.323518	-1.25458	0.00524286	1.41418	0.00561614		YEEYHC	MEEMHC	MHCYHC
Female	Middle-aged	CA2 ExNs	Msantd1	Age-emergent	Up	0.345295	0.552067	0.7474	0.00867815	-0.186842	0.646304		YEEYHC	MEEMHC	MHCYHC
Female	Middle-aged	CA2 ExNs	Msrb1	Age-emergent	Down	0.40214	0.528756	-0.693365	0.0220727	0.633967	0.0514504		YEEYHC	MEEMHC	MHCYHC
Female	Middle-aged	CA2 ExNs	Mss51	Age-emergent	Up	0.533298	0.418316	1.07943	0.0199687	-0.616195			YEEYHC	MEEMHC	MHCYHC
Female	Middle-aged	CA2 ExNs	Mtbp	Age-emergent	Up	-0.263088	0.741813	1.22233	0.00233852	-1.13875	0.00509222		YEEYHC	MEEMHC	MHCYHC
Female	Middle-aged	CA2 ExNs	Mtch1	Age-emergent	Down	0.575748	0.281097	-0.569186	0.0259471	0.880301	0.00994327		YEEYHC	MEEMHC	MHCYHC
Female	Middle-aged	CA2 ExNs	Mtch2	Age-emergent	Down	0.0497436	0.952404	-1.35282	0.0199685	1.36143	0.0264755		YEEYHC	MEEMHC	MHCYHC
Female	Middle-aged	CA2 ExNs	Mtcl1	Age-emergent	Up	-0.121419	0.772873	0.544096	0.00636336	-0.472495	0.050192		YEEYHC	MEEMHC	MHCYHC
Female	Middle-aged	CA2 ExNs	Mtfp1	Age-emergent	Down	0.83238	0.193322	-0.431075	0.0475157	0.79839	0.0182889		YEEYHC	MEEMHC	MHCYHC
Female	Middle-aged	CA2 ExNs	Mtpn	Age-emergent	Down	0.854842	0.283661	-1.50772	0.00135829	1.67706	0.00533471		YEEYHC	MEEMHC	MHCYHC
Female	Middle-aged	CA2 ExNs	Muc2	Lost - failed repression	Down	-2.02896	0.0105492	0.156878	0.840859	-0.568368		0.280128	YEEYHC	MEEMHC	MHCYHC
Female	Middle-aged	CA2 ExNs	Muc3a	Age-emergent	Up	-0.402027	0.532477	0.731052	0.00895762	-0.741219	0.020192		YEEYHC	MEEMHC	MHCYHC
Female	Middle-aged	CA2 ExNs	Mvb12a	Age-emergent	Down	0.331808	0.492224	-0.668061	0.0236219	0.84429	0.013885		YEEYHC	MEEMHC	MHCYHC
Female	Middle-aged	CA2 ExNs	Mvd	Age-emergent	Down	-0.459275	0.455089	-1.18674	0.000181699	0.365845	0.39572		YEEYHC	MEEMHC	MHCYHC
Female	Middle-aged	CA2 ExNs	Myl12b	Age-emergent	Down	0.933735	0.234706	-0.811908	0.0241463	1.03706	0.0121692		YEEYHC	MEEMHC	MHCYHC
Female	Middle-aged	CA2 ExNs	Myo1c	Age-emergent	Up	-0.290583	0.603895	0.709258	0.0112248	-0.747963	0.0140818		YEEYHC	MEEMHC	MHCYHC
Female	Middle-aged	CA2 ExNs	Myo1d	Age-emergent	Up	-0.311132	0.675005	0.733878	0.0192789	-0.853386	0.0217069		YEEYHC	MEEMHC	MHCYHC
Female	Middle-aged	CA2 ExNs	Myo1h	Lost - failed repression	Down	-1.03925	0.0255109	0.0572097	0.912716	-0.306469	0.44377	0.294894	YEEYHC	MEEMHC	MHCYHC
Female	Middle-aged	CA2 ExNs	Myo5c	Age-emergent	Up	-0.26369	0.761129	0.837072	0.0269993	-0.654814	0.165753		YEEYHC	MEEMHC	MHCYHC
Female	Middle-aged	CA2 ExNs	Myo9b	Age-emergent	Up	0.0883734	0.888631	0.94809	0.000817782	-0.530395	0.0697509		YEEYHC	MEEMHC	MHCYHC
Female	Middle-aged	CA2 ExNs	Mypn	Maintained	Down	-1.9842	9.18205e-05	-1.04741	0.0443563	-0.704706	0.0946272	0.355159	YEEYHC	MEEMHC	MHCYHC
Female	Middle-aged	CA2 ExNs	Mzt2	Age-emergent	Down	0.53834	0.459505	-1.06792	0.0171786	1.39551	0.00848827		YEEYHC	MEEMHC	MHCYHC
Female	Middle-aged	CA2 ExNs	N4bp2l1	Age-emergent	Up	0.0830997	0.829482	0.711942	0.00331057	-0.38047	0.153532		YEEYHC	MEEMHC	MHCYHC
Female	Middle-aged	CA2 ExNs	Naa16	Age-emergent	Up	0.0266661	0.972667	0.913107	0.000868555	-0.638736	0.0519573		YEEYHC	MEEMHC	MHCYHC
Female	Middle-aged	CA2 ExNs	Naa38	Age-emergent	Down	0.377501	0.55441	-0.843994	0.0030111	0.708771	0.0287253		YEEYHC	MEEMHC	MHCYHC
Female	Middle-aged	CA2 ExNs	Nanos2	Lost - failed repression	Down	-1.60555	0.0220608	-0.516279	0.365642	-0.641749	0.245814	0.399707	YEEYHC	MEEMHC	MHCYHC
Female	Middle-aged	CA2 ExNs	Nap1l2	Age-emergent	Down	0.807772	0.274786	-0.834884	0.00578297	1.07097	0.0120036		YEEYHC	MEEMHC	MHCYHC
Female	Middle-aged	CA2 ExNs	Nap1l3	Age-emergent	Down	0.495628	0.502942	-1.02583	0.000332095	0.93146	0.0130164		YEEYHC	MEEMHC	MHCYHC
Female	Middle-aged	CA2 ExNs	Nap1l5	Age-emergent	Down	0.559014	0.399063	-1.09775	0.00064312	1.16981	0.00609635		YEEYHC	MEEMHC	MHCYHC
Female	Middle-aged	CA2 ExNs	Napa	Age-emergent	Down	0.223525	0.554683	-0.589533	0.0268317	0.616098	0.0336412		YEEYHC	MEEMHC	MHCYHC
Female	Middle-aged	CA2 ExNs	Napb	Age-emergent	Down	0.762026	0.274786	-0.793068	0.00750352	1.05967	0.00566474		YEEYHC	MEEMHC	MHCYHC
Female	Middle-aged	CA2 ExNs	Napg	Age-emergent	Down	0.285119	0.530393	-0.862491	0.0123781	0.842109	0.0269975		YEEYHC	MEEMHC	MHCYHC
Female	Middle-aged	CA2 ExNs	Naprt	Age-emergent	Up	0.359063	0.771869	1.33716	0.0337745	-0.604152			YEEYHC	MEEMHC	MHCYHC
Female	Middle-aged	CA2 ExNs	Nasp	Age-emergent	Up	0.58374	0.0890284	0.569019	0.011236	0.0404342	0.899373		YEEYHC	MEEMHC	MHCYHC
Female	Middle-aged	CA2 ExNs	Nav2	Age-emergent	Up	-0.384964	0.38803	0.772963	0.00825864	-0.714435	0.0238066		YEEYHC	MEEMHC	MHCYHC
Female	Middle-aged	CA2 ExNs	Nbeal2	Age-emergent	Up	-0.592264	0.396874	0.927902	0.00570465	-0.905606	0.0321511		YEEYHC	MEEMHC	MHCYHC
Female	Middle-aged	CA2 ExNs	Ncald	Age-emergent	Down	0.901036	0.266128	-0.845351	0.00141628	0.958815	0.0241473		YEEYHC	MEEMHC	MHCYHC
Female	Middle-aged	CA2 ExNs	Ncdn	Age-emergent	Down	0.795548	0.274786	-0.770008	0.00391873	1.13795	0.00679934		YEEYHC	MEEMHC	MHCYHC
Female	Middle-aged	CA2 ExNs	Ncl	Age-emergent	Down	0.58576	0.347073	-0.361758	0.0448352	0.498843	0.0718922		YEEYHC	MEEMHC	MHCYHC
Female	Middle-aged	CA2 ExNs	Ncoa4	Age-emergent	Down	0.589855	0.307284	-0.735535	0.0455006	0.768047	0.0479006		YEEYHC	MEEMHC	MHCYHC
Female	Middle-aged	CA2 ExNs	Ndrg3	Age-emergent	Down	0.530313	0.355676	-0.590536	0.0140351	0.801194	0.00880134		YEEYHC	MEEMHC	MHCYHC
Female	Middle-aged	CA2 ExNs	Ndrg4	Age-emergent	Down	0.481001	0.347676	-0.37989	0.0396656	0.449761	0.0587437		YEEYHC	MEEMHC	MHCYHC
Female	Middle-aged	CA2 ExNs	Ndufa1	Age-emergent	Down	0.998816	0.215979	-0.77224	0.0299583	1.12877	0.0216199		YEEYHC	MEEMHC	MHCYHC
Female	Middle-aged	CA2 ExNs	Ndufa11	Age-emergent	Down	0.43308	0.378679	-0.794437	0.00917003	0.933043	0.0121013		YEEYHC	MEEMHC	MHCYHC
Female	Middle-aged	CA2 ExNs	Ndufa12	Age-emergent	Down	0.468525	0.320249	-0.568904	0.0475157	0.740818	0.0204366		YEEYHC	MEEMHC	MHCYHC
Female	Middle-aged	CA2 ExNs	Ndufa2	Age-emergent	Down	0.759393	0.213191	-0.621221	0.00856229	0.794707	0.0079249		YEEYHC	MEEMHC	MHCYHC
Female	Middle-aged	CA2 ExNs	Ndufa3	Age-emergent	Down	0.533671	0.344154	-0.536477	0.0241466	0.688683	0.0206946		YEEYHC	MEEMHC	MHCYHC
Female	Middle-aged	CA2 ExNs	Ndufa4	Age-emergent	Down	0.924748	0.237875	-0.941325	0.00431103	1.24396	0.00609635		YEEYHC	MEEMHC	MHCYHC
Female	Middle-aged	CA2 ExNs	Ndufa5	Age-emergent	Down	0.613858	0.340062	-1.21801	0.00488558	1.38892	0.00570152		YEEYHC	MEEMHC	MHCYHC
Female	Middle-aged	CA2 ExNs	Ndufa6	Age-emergent	Down	0.563365	0.224015	-1.14662	0.00605216	1.29766	0.00729494		YEEYHC	MEEMHC	MHCYHC
Female	Middle-aged	CA2 ExNs	Ndufa7	Age-emergent	Down	0.710289	0.222102	-1.00448	0.013262	1.14558	0.0104731		YEEYHC	MEEMHC	MHCYHC
Female	Middle-aged	CA2 ExNs	Ndufa9	Age-emergent	Down	0.298993	0.666718	-1.60633	0.0111217	1.64109	0.0140363		YEEYHC	MEEMHC	MHCYHC
Female	Middle-aged	CA2 ExNs	Ndufb1	Age-emergent	Down	0.987458	0.222102	-1.13584	0.0163818	1.4071	0.00994327		YEEYHC	MEEMHC	MHCYHC
Female	Middle-aged	CA2 ExNs	Ndufb10	Age-emergent	Down	0.685104	0.282131	-0.629261	0.0271501	0.760268	0.0307222		YEEYHC	MEEMHC	MHCYHC
Female	Middle-aged	CA2 ExNs	Ndufb11	Age-emergent	Down	0.915284	0.167997	-0.704569	0.0290363	0.986904	0.00994327		YEEYHC	MEEMHC	MHCYHC
Female	Middle-aged	CA2 ExNs	Ndufb3	Age-emergent	Down	0.802786	0.218811	-1.53407	0.00875934	1.68559	0.00887414		YEEYHC	MEEMHC	MHCYHC
Female	Middle-aged	CA2 ExNs	Ndufb4	Age-emergent	Down	0.563856	0.510438	-1.02346	0.0139345	0.866048	0.0479631		YEEYHC	MEEMHC	MHCYHC
Female	Middle-aged	CA2 ExNs	Ndufb6	Age-emergent	Down	0.758844	0.255224	-0.633775	0.0345645	0.895763	0.0148318		YEEYHC	MEEMHC	MHCYHC
Female	Middle-aged	CA2 ExNs	Ndufb8	Age-emergent	Down	0.47513	0.393121	-0.626916	0.0190774	0.623298	0.0440553		YEEYHC	MEEMHC	MHCYHC
Female	Middle-aged	CA2 ExNs	Ndufb9	Age-emergent	Down	0.874643	0.216055	-0.944509	0.00687515	1.0931	0.00994327		YEEYHC	MEEMHC	MHCYHC
Female	Middle-aged	CA2 ExNs	Ndufc1	Age-emergent	Down	0.649208	0.334731	-0.761701	0.00871568	0.846955	0.0289836		YEEYHC	MEEMHC	MHCYHC
Female	Middle-aged	CA2 ExNs	Ndufc2	Age-emergent	Down	0.358346	0.423336	-0.627788	0.0209166	0.790593	0.0147722		YEEYHC	MEEMHC	MHCYHC
Female	Middle-aged	CA2 ExNs	Ndufs1	Age-emergent	Down	0.302195	0.545826	-0.712446	0.0133745	0.831201	0.00994327		YEEYHC	MEEMHC	MHCYHC
Female	Middle-aged	CA2 ExNs	Ndufs5	Age-emergent	Down	0.83943	0.205266	-0.94712	0.0100484	1.138	0.00816951		YEEYHC	MEEMHC	MHCYHC
Female	Middle-aged	CA2 ExNs	Ndufs6	Age-emergent	Down	0.671179	0.16974	-1.75508	0.0358165	1.69916	0.00609635		YEEYHC	MEEMHC	MHCYHC
Female	Middle-aged	CA2 ExNs	Ndufs7	Age-emergent	Down	0.442116	0.364105	-0.925382	0.00378352	1.00007	0.00609635		YEEYHC	MEEMHC	MHCYHC
Female	Middle-aged	CA2 ExNs	Ndufs8	Age-emergent	Down	0.602396	0.301798	-0.488631	0.0445447	0.729973	0.018361		YEEYHC	MEEMHC	MHCYHC
Female	Middle-aged	CA2 ExNs	Ndufv1	Age-emergent	Down	0.621354	0.249782	-1.22647	0.00380585	1.60334	0.0018205		YEEYHC	MEEMHC	MHCYHC
Female	Middle-aged	CA2 ExNs	Ndufv2	Age-emergent	Down	0.483302	0.310908	-0.983764	0.0127495	1.14627	0.00816951		YEEYHC	MEEMHC	MHCYHC
Female	Middle-aged	CA2 ExNs	Ndufv3	Age-emergent	Down	0.409692	0.445104	-0.553915	0.0152148	0.593821	0.048607		YEEYHC	MEEMHC	MHCYHC
Female	Middle-aged	CA2 ExNs	Nebl	Age-emergent	Up	-0.179653	0.7334	0.581465	0.00251269	-0.507975	0.0176833		YEEYHC	MEEMHC	MHCYHC
Female	Middle-aged	CA2 ExNs	Necap1	Age-emergent	Down	0.81619	0.259027	-0.846935	0.0114592	1.12938	0.00725457		YEEYHC	MEEMHC	MHCYHC
Female	Middle-aged	CA2 ExNs	Necap2	Age-emergent	Up	-0.30586	0.517241	0.704201	0.0197302	-0.54424	0.0634822		YEEYHC	MEEMHC	MHCYHC
Female	Middle-aged	CA2 ExNs	Nedd8	Age-emergent	Down	0.881494	0.22658	-0.599773	0.0264634	0.888077	0.00816951		YEEYHC	MEEMHC	MHCYHC
Female	Middle-aged	CA2 ExNs	Nefl	Age-emergent	Down	0.990112	0.264533	-0.728345	0.0306754	0.896584	0.281835		YEEYHC	MEEMHC	MHCYHC
Female	Middle-aged	CA2 ExNs	Nek1	Age-emergent	Up	-0.420799	0.36403	0.474503	0.0142206	-0.60963	0.00848827		YEEYHC	MEEMHC	MHCYHC
Female	Middle-aged	CA2 ExNs	Nenf	Age-emergent	Down	0.12815	0.784792	-0.361471	0.0289608	0.419726	0.0522505		YEEYHC	MEEMHC	MHCYHC
Female	Middle-aged	CA2 ExNs	Nfil3	Maintained	Up	0.883525	0.0120873	0.688149	0.00616125	0.184957	0.575473	0.20934	YEEYHC	MEEMHC	MHCYHC
Female	Middle-aged	CA2 ExNs	Nfkbib	Age-emergent	Down	0.438239	0.429038	-0.507909	0.0469542	0.454609	0.121048		YEEYHC	MEEMHC	MHCYHC
Female	Middle-aged	CA2 ExNs	Nfkbid	Age-emergent	Up	-0.165833	0.786643	0.729195	0.0464742	-0.565023	0.149303		YEEYHC	MEEMHC	MHCYHC
Female	Middle-aged	CA2 ExNs	Nfxl1	Age-emergent	Up	-0.155522	0.775923	0.485783	0.0348915	-0.542294	0.052586		YEEYHC	MEEMHC	MHCYHC
Female	Middle-aged	CA2 ExNs	Nhp2	Age-emergent	Down	0.557871	0.418316	-0.75977	0.00209186	0.934035	0.00564294		YEEYHC	MEEMHC	MHCYHC
Female	Middle-aged	CA2 ExNs	Niban3	Age-emergent	Up	0.229964	0.790445	1.2462	0.0289337	-0.90539			YEEYHC	MEEMHC	MHCYHC
Female	Middle-aged	CA2 ExNs	Nipsnap2	Age-emergent	Down	-0.0898592	0.853844	-0.529445	0.0316764	0.379305	0.157671		YEEYHC	MEEMHC	MHCYHC
Female	Middle-aged	CA2 ExNs	Nkain1	Age-emergent	Down	-0.285367	0.539017	-0.936581	0.011236	0.124248	0.737496		YEEYHC	MEEMHC	MHCYHC
Female	Middle-aged	CA2 ExNs	Nkain3	Age-emergent	Up	-0.292835	0.629541	0.689241	0.0134323	-0.761518	0.0428727		YEEYHC	MEEMHC	MHCYHC
Female	Middle-aged	CA2 ExNs	Nkain4	Age-emergent	Down	0.00819584	0.990874	-0.739153	0.0235714	0.495099	0.166982		YEEYHC	MEEMHC	MHCYHC
Female	Middle-aged	CA2 ExNs	Nkiras1	Age-emergent	Down	0.387352	0.392692	-0.624786	0.0351809	0.582251	0.0647605		YEEYHC	MEEMHC	MHCYHC
Female	Middle-aged	CA2 ExNs	Nktr	Age-emergent	Up	-0.128055	0.793575	0.767802	0.0186306	-0.683957	0.054189		YEEYHC	MEEMHC	MHCYHC
Female	Middle-aged	CA2 ExNs	Nlrc3	Age-emergent	Up	-0.0348685	0.976632	1.06656	0.0306697	-0.447597			YEEYHC	MEEMHC	MHCYHC
Female	Middle-aged	CA2 ExNs	Nmb	Age-emergent	Up	-0.374598	0.526468	0.690087	0.0219787	-0.831983	0.0147182		YEEYHC	MEEMHC	MHCYHC
Female	Middle-aged	CA2 ExNs	Nme2	Age-emergent	Down	0.502052	0.459279	-1.01639	0.0220085	0.808087	0.0882729		YEEYHC	MEEMHC	MHCYHC
Female	Middle-aged	CA2 ExNs	Nmnat2	Age-emergent	Down	0.821438	0.237875	-0.548902	0.0383826	0.95566	0.00649195		YEEYHC	MEEMHC	MHCYHC
Female	Middle-aged	CA2 ExNs	Nmt2	Age-emergent	Up	0.175426	0.545826	0.404832	0.00833911	-0.233317	0.233269		YEEYHC	MEEMHC	MHCYHC
Female	Middle-aged	CA2 ExNs	Nnat	Lost - basal alteration	Up	1.57722	0.00958088	-0.0406446	0.916054	0.947664	0.000720365	0.600843	YEEYHC	MEEMHC	MHCYHC
Female	Middle-aged	CA2 ExNs	Nol6	Age-emergent	Down	0.201915	0.587797	-0.389656	0.0389868	0.392758	0.0961264		YEEYHC	MEEMHC	MHCYHC
Female	Middle-aged	CA2 ExNs	Nop10	Age-emergent	Down	0.604564	0.325819	-0.668038	0.0322116	0.832137	0.0225089		YEEYHC	MEEMHC	MHCYHC
Female	Middle-aged	CA2 ExNs	Nova1	Age-emergent	Down	0.100005	0.878036	-0.66234	0.00833911	0.114793	0.750579		YEEYHC	MEEMHC	MHCYHC
Female	Middle-aged	CA2 ExNs	Noxred1	Age-emergent	Up	0.687632	0.248061	1.29708	0.000266648	-0.391273			YEEYHC	MEEMHC	MHCYHC
Female	Middle-aged	CA2 ExNs	Nphp3	Lost - failed repression	Down	-1.23777	0.010824	-0.389776	0.315653	-0.38352	0.247789	0.309848	YEEYHC	MEEMHC	MHCYHC
Female	Middle-aged	CA2 ExNs	Npm1	Age-emergent	Down	0.584184	0.416855	-1.23852	0.00678747	1.48975	0.00948956		YEEYHC	MEEMHC	MHCYHC
Female	Middle-aged	CA2 ExNs	Npr2	Age-emergent	Up	-0.509507	0.334871	0.537353	0.0294984	-0.648126	0.0158237		YEEYHC	MEEMHC	MHCYHC
Female	Middle-aged	CA2 ExNs	Nptx1	Age-emergent	Up	0.269837	0.261148	0.381474	0.0343751	-0.141113	0.487709		YEEYHC	MEEMHC	MHCYHC
Female	Middle-aged	CA2 ExNs	Nptx2	Maintained	Up	1.71137	8.60484e-07	1.41642	0.00331057	-0.280212	0.628572	-0.163735	YEEYHC	MEEMHC	MHCYHC
Female	Middle-aged	CA2 ExNs	Nr1d1	Age-emergent	Down	0.077907	0.911359	-1.12505	5.05631e-07	0.670546	0.065101		YEEYHC	MEEMHC	MHCYHC
Female	Middle-aged	CA2 ExNs	Nr4a1	Age-emergent	Up	0.35475	0.529597	0.764431	0.00369826	-0.60275	0.072247		YEEYHC	MEEMHC	MHCYHC
Female	Middle-aged	CA2 ExNs	Nr4a3	Lost - failed induction	Up	1.04483	0.00657092	0.390001	0.19701	0.478656	0.136476	0.458121	YEEYHC	MEEMHC	MHCYHC
Female	Middle-aged	CA2 ExNs	Nradd	Age-emergent	Up	-0.262776	0.764477	1.27846	0.000878421	-0.881849	0.0504729		YEEYHC	MEEMHC	MHCYHC
Female	Middle-aged	CA2 ExNs	Nrbp2	Lost - failed repression	Down	-0.798218	0.027549	-0.100623	0.728601	-0.389909	0.102051	0.488474	YEEYHC	MEEMHC	MHCYHC
Female	Middle-aged	CA2 ExNs	Nrep	Age-emergent	Down	0.511706	0.518799	-0.685686	0.0162449	0.399488	0.368502		YEEYHC	MEEMHC	MHCYHC
Female	Middle-aged	CA2 ExNs	Nrgn	Age-emergent	Down	0.714266	0.326132	-0.856059	0.00239764	0.909252	0.0239408		YEEYHC	MEEMHC	MHCYHC
Female	Middle-aged	CA2 ExNs	Nrip1	Age-emergent	Down	0.435363	0.392692	-0.582418	0.0456348	0.526561	0.122007		YEEYHC	MEEMHC	MHCYHC
Female	Middle-aged	CA2 ExNs	Nrp2	Age-emergent	Up	-0.0384296	0.942338	0.594046	0.00187518	-0.366154	0.117692		YEEYHC	MEEMHC	MHCYHC
Female	Middle-aged	CA2 ExNs	Nsd3	Age-emergent	Up	-0.00423303	0.990805	0.416765	0.00839415	-0.265841	0.137244		YEEYHC	MEEMHC	MHCYHC
Female	Middle-aged	CA2 ExNs	Nsf	Age-emergent	Down	0.793057	0.253236	-1.46943	0.000582531	1.84437	0.0169469		YEEYHC	MEEMHC	MHCYHC
Female	Middle-aged	CA2 ExNs	Nsfl1c	Age-emergent	Down	0.348477	0.538441	-0.874109	0.0422723	0.979391	0.0445516		YEEYHC	MEEMHC	MHCYHC
Female	Middle-aged	CA2 ExNs	Nsg2	Age-emergent	Down	0.351666	0.37151	-0.702769	0.0241466	0.856916	0.0113105		YEEYHC	MEEMHC	MHCYHC
Female	Middle-aged	CA2 ExNs	Nsmaf	Age-emergent	Up	-0.276444	0.560514	0.469603	0.0360185	-0.568318	0.0243477		YEEYHC	MEEMHC	MHCYHC
Female	Middle-aged	CA2 ExNs	Nsmce4a	Age-emergent	Down	0.294425	0.622979	-0.699905	0.0303521	0.628969	0.067853		YEEYHC	MEEMHC	MHCYHC
Female	Middle-aged	CA2 ExNs	Nsun7	Age-emergent	Up	-0.428909	0.519739	0.721372	0.0135351	-0.650688	0.055482		YEEYHC	MEEMHC	MHCYHC
Female	Middle-aged	CA2 ExNs	Nt5c	Age-emergent	Down	0.531242	0.42653	-0.743266	0.00171506	0.536841	0.103479		YEEYHC	MEEMHC	MHCYHC
Female	Middle-aged	CA2 ExNs	Nt5c3	Age-emergent	Down	0.369441	0.489455	-0.550919	0.0214808	0.57069	0.0793079		YEEYHC	MEEMHC	MHCYHC
Female	Middle-aged	CA2 ExNs	Ntn5	Age-emergent	Down	0.325649	0.722931	-0.998545	0.0244566	0.584845	0.352922		YEEYHC	MEEMHC	MHCYHC
Female	Middle-aged	CA2 ExNs	Ntrk2	Age-emergent	Up	-0.111198	0.760064	0.388981	0.0109052	-0.262375	0.184487		YEEYHC	MEEMHC	MHCYHC
Female	Middle-aged	CA2 ExNs	Ntsr1	Age-emergent	Down	-0.217003	0.81217	-1.02236	0.00725813	0.502869	0.184317		YEEYHC	MEEMHC	MHCYHC
Female	Middle-aged	CA2 ExNs	Nubp1	Age-emergent	Up	-0.16049	0.739662	0.579718	0.00861498	-0.47199	0.0677057		YEEYHC	MEEMHC	MHCYHC
Female	Middle-aged	CA2 ExNs	Nucks1	Age-emergent	Down	0.733668	0.277316	-1.0673	0.00144509	1.20348	0.00417425		YEEYHC	MEEMHC	MHCYHC
Female	Middle-aged	CA2 ExNs	Nudt18	Age-emergent	Down	-0.079555	0.897989	-0.517158	0.0216444	0.151754	0.590245		YEEYHC	MEEMHC	MHCYHC
Female	Middle-aged	CA2 ExNs	Nudt19	Age-emergent	Down	0.552892	0.379962	-0.74628	0.0165096	0.751183	0.0333052		YEEYHC	MEEMHC	MHCYHC
Female	Middle-aged	CA2 ExNs	Nudt2	Age-emergent	Down	0.440773	0.461345	-0.546142	0.044462	0.633718	0.0944532		YEEYHC	MEEMHC	MHCYHC
Female	Middle-aged	CA2 ExNs	Nudt4	Age-emergent	Down	0.912351	0.213794	-0.848942	0.0149826	0.748661	0.0299992		YEEYHC	MEEMHC	MHCYHC
Female	Middle-aged	CA2 ExNs	Numbl	Age-emergent	Down	0.187743	0.718417	-0.719717	0.0283768	0.743094	0.0303473		YEEYHC	MEEMHC	MHCYHC
Female	Middle-aged	CA2 ExNs	Nxf1	Age-emergent	Up	-0.0957656	0.847226	0.645105	0.0102834	-0.487677	0.0913524		YEEYHC	MEEMHC	MHCYHC
Female	Middle-aged	CA2 ExNs	Nxt2	Age-emergent	Down	0.599795	0.3047	-0.904907	0.0299583	0.790632	0.0778284		YEEYHC	MEEMHC	MHCYHC
Female	Middle-aged	CA2 ExNs	Oat	Age-emergent	Down	0.667203	0.296196	-1.26942	0.00354441	1.50042	0.00566474		YEEYHC	MEEMHC	MHCYHC
Female	Middle-aged	CA2 ExNs	Oaz2	Age-emergent	Down	0.54531	0.351138	-0.501165	0.0413819	0.597384	0.0384471		YEEYHC	MEEMHC	MHCYHC
Female	Middle-aged	CA2 ExNs	Obi1	Age-emergent	Down	0.137605	0.903963	-1.30447	0.0384049	1.31825			YEEYHC	MEEMHC	MHCYHC
Female	Middle-aged	CA2 ExNs	Ociad1	Age-emergent	Down	0.293364	0.530494	-0.655025	0.0167627	0.771722	0.0204531		YEEYHC	MEEMHC	MHCYHC
Female	Middle-aged	CA2 ExNs	Odad3	Age-emergent	Up	0.108088	0.867979	0.655162	0.0389868	-0.550167	0.132339		YEEYHC	MEEMHC	MHCYHC
Female	Middle-aged	CA2 ExNs	Ogfrl1	Age-emergent	Down	0.520213	0.358779	-0.557652	0.0341699	0.703013	0.0223478		YEEYHC	MEEMHC	MHCYHC
Female	Middle-aged	CA2 ExNs	Ola1	Age-emergent	Down	0.466219	0.412687	-0.705688	0.00663995	0.618805	0.0376946		YEEYHC	MEEMHC	MHCYHC
Female	Middle-aged	CA2 ExNs	Opalin	Age-emergent	Down	-0.0446668	0.976743	-1.66198	0.0176337	1.16003			YEEYHC	MEEMHC	MHCYHC
Female	Middle-aged	CA2 ExNs	Orai3	Age-emergent	Down	-0.132002	0.872094	-1.0131	0.0395974	0.471415			YEEYHC	MEEMHC	MHCYHC
Female	Middle-aged	CA2 ExNs	Osbpl6	Age-emergent	Up	-0.182984	0.6297	0.477264	0.0416181	-0.546122	0.0239974		YEEYHC	MEEMHC	MHCYHC
Female	Middle-aged	CA2 ExNs	Otub1	Age-emergent	Down	0.599846	0.349448	-0.832763	0.00548474	0.919589	0.0134		YEEYHC	MEEMHC	MHCYHC
Female	Middle-aged	CA2 ExNs	Oxsr1	Age-emergent	Up	-0.376347	0.333595	0.497812	0.0465269	-0.622735	0.0185457		YEEYHC	MEEMHC	MHCYHC
Female	Middle-aged	CA2 ExNs	P3h3	Age-emergent	Up	-0.304358	0.622979	0.83164	0.00605216	-0.77639	0.0249962		YEEYHC	MEEMHC	MHCYHC
Female	Middle-aged	CA2 ExNs	P4ha1	Age-emergent	Up	0.352947	0.1871	0.664154	1.83291e-05	-0.12122	0.521886		YEEYHC	MEEMHC	MHCYHC
Female	Middle-aged	CA2 ExNs	P4ha2	Age-emergent	Up	-0.0750489	0.890216	0.862341	0.0068954	-0.482904	0.168834		YEEYHC	MEEMHC	MHCYHC
Female	Middle-aged	CA2 ExNs	Pacs1	Age-emergent	Down	0.223665	0.59486	-0.532331	0.0169944	0.360612	0.123941		YEEYHC	MEEMHC	MHCYHC
Female	Middle-aged	CA2 ExNs	Pafah1b1	Age-emergent	Down	0.703487	0.224232	-1.0213	0.0111245	1.33355	0.00559221		YEEYHC	MEEMHC	MHCYHC
Female	Middle-aged	CA2 ExNs	Pafah1b2	Age-emergent	Down	0.82908	0.246716	-0.840521	0.00801333	1.04363	0.0107788		YEEYHC	MEEMHC	MHCYHC
Female	Middle-aged	CA2 ExNs	Paics	Age-emergent	Down	0.400093	0.56386	-0.940082	0.00319958	0.771887	0.0361419		YEEYHC	MEEMHC	MHCYHC
Female	Middle-aged	CA2 ExNs	Pals2	Age-emergent	Up	0.180166	0.508525	0.413819	0.0209166	-0.351482	0.0660871		YEEYHC	MEEMHC	MHCYHC
Female	Middle-aged	CA2 ExNs	Pank4	Age-emergent	Up	-0.130251	0.772829	0.535963	0.0177716	-0.467628	0.0832937		YEEYHC	MEEMHC	MHCYHC
Female	Middle-aged	CA2 ExNs	Papln	Age-emergent	Up	-0.540713	0.112535	0.743393	0.0128895	-0.141605	0.631812		YEEYHC	MEEMHC	MHCYHC
Female	Middle-aged	CA2 ExNs	Papola	Age-emergent	Up	-0.00751038	0.986989	0.510889	0.0149331	-0.357591	0.119105		YEEYHC	MEEMHC	MHCYHC
Female	Middle-aged	CA2 ExNs	Park7	Age-emergent	Down	0.636421	0.317802	-0.779746	0.00112734	0.94434	0.00848827		YEEYHC	MEEMHC	MHCYHC
Female	Middle-aged	CA2 ExNs	Parp6	Age-emergent	Up	0.149319	0.642237	0.448251	0.00830351	-0.228926	0.221692		YEEYHC	MEEMHC	MHCYHC
Female	Middle-aged	CA2 ExNs	Parva	Age-emergent	Down	0.571629	0.629026	-1.69399	0.00508352	0.896876			YEEYHC	MEEMHC	MHCYHC
Female	Middle-aged	CA2 ExNs	Paxbp1	Age-emergent	Up	-0.32026	0.430258	0.610236	0.0280066	-0.669143	0.0240307		YEEYHC	MEEMHC	MHCYHC
Female	Middle-aged	CA2 ExNs	Pbx1	Age-emergent	Down	0.122994	0.72347	-0.402536	0.0286993	0.309953	0.116527		YEEYHC	MEEMHC	MHCYHC
Female	Middle-aged	CA2 ExNs	Pbx4	Age-emergent	Up	-0.512905	0.320249	0.656726	0.0426309	-0.858261	0.0183278		YEEYHC	MEEMHC	MHCYHC
Female	Middle-aged	CA2 ExNs	Pcbp1	Age-emergent	Down	0.795667	0.265284	-0.655059	0.00835978	0.782021	0.0169469		YEEYHC	MEEMHC	MHCYHC
Female	Middle-aged	CA2 ExNs	Pcdh18	Lost - basal alteration	Up	2.60728	0.0154433	0.0765058	0.954535	1.36381		0.523077	YEEYHC	MEEMHC	MHCYHC
Female	Middle-aged	CA2 ExNs	Pcdh8	Age-emergent	Up	0.19944	0.864281	1.03874	0.00331057	-0.567327	0.350112		YEEYHC	MEEMHC	MHCYHC
Female	Middle-aged	CA2 ExNs	Pcdh9	Age-emergent	Down	-0.00422669	0.991325	-0.567606	0.0258495	0.270806	0.276386		YEEYHC	MEEMHC	MHCYHC
Female	Middle-aged	CA2 ExNs	Pcdhgb5	Age-emergent	Up	-0.217263	0.714671	0.673227	0.014544	-0.453278	0.119934		YEEYHC	MEEMHC	MHCYHC
Female	Middle-aged	CA2 ExNs	Pcdhgc5	Lost - failed induction	Up	0.567046	0.0137532	0.341477	0.056465	-0.0340026	0.876333	-0.0599644	YEEYHC	MEEMHC	MHCYHC
Female	Middle-aged	CA2 ExNs	Pcgf2	Lost - basal alteration	Down	-0.727415	0.0349348	-0.148356	0.626519	-0.371338	0.170422	0.510489	YEEYHC	MEEMHC	MHCYHC
Female	Middle-aged	CA2 ExNs	Pcgf6	Age-emergent	Up	-0.246862	0.657115	0.550487	0.0261295	-0.400011	0.154533		YEEYHC	MEEMHC	MHCYHC
Female	Middle-aged	CA2 ExNs	Pcif1	Age-emergent	Down	-0.16075	0.764495	-0.622238	0.0114592	0.364245	0.152306		YEEYHC	MEEMHC	MHCYHC
Female	Middle-aged	CA2 ExNs	Pcmt1	Age-emergent	Down	0.301412	0.44308	-0.492507	0.0128895	0.501743	0.0387046		YEEYHC	MEEMHC	MHCYHC
Female	Middle-aged	CA2 ExNs	Pcp4	Age-emergent	Down	1.0721	0.232647	-0.864103	0.00839415	0.991674	0.0121692		YEEYHC	MEEMHC	MHCYHC
Female	Middle-aged	CA2 ExNs	Pcsk1	Maintained	Up	1.00018	0.00391891	0.647229	0.00784706	0.232051	0.457265	0.232008	YEEYHC	MEEMHC	MHCYHC
Female	Middle-aged	CA2 ExNs	Pcsk1n	Age-emergent	Down	-0.020148	0.966257	-0.35295	0.0432831	0.275442	0.190974		YEEYHC	MEEMHC	MHCYHC
Female	Middle-aged	CA2 ExNs	Pcsk5	Age-emergent	Up	-0.255637	0.486361	0.502851	0.00711492	-0.531386	0.0176833		YEEYHC	MEEMHC	MHCYHC
Female	Middle-aged	CA2 ExNs	Pcyox1	Age-emergent	Down	0.00751898	0.98571	-0.37513	0.0316404	0.336707	0.0913493		YEEYHC	MEEMHC	MHCYHC
Female	Middle-aged	CA2 ExNs	Pdcd4	Age-emergent	Down	0.168035	0.63189	-0.376878	0.0459103	0.366383	0.0475711		YEEYHC	MEEMHC	MHCYHC
Female	Middle-aged	CA2 ExNs	Pde1c	Age-emergent	Up	0.688997	0.431035	0.840317	0.0263644	0.686606			YEEYHC	MEEMHC	MHCYHC
Female	Middle-aged	CA2 ExNs	Pde4a	Age-emergent	Up	0.394195	0.177369	0.561166	0.000513431	-0.226528	0.191976		YEEYHC	MEEMHC	MHCYHC
Female	Middle-aged	CA2 ExNs	Pde6g	Age-emergent	Up	0.304939	0.771959	1.594	0.0027137	-0.836776			YEEYHC	MEEMHC	MHCYHC
Female	Middle-aged	CA2 ExNs	Pdha1	Age-emergent	Down	0.929848	0.239259	-1.18661	0.000390974	1.40168	0.00354449		YEEYHC	MEEMHC	MHCYHC
Female	Middle-aged	CA2 ExNs	Pdia4	Maintained	Up	0.995806	2.0626e-05	0.787687	0.000479062	-0.000473	0.998613	-0.000474993	YEEYHC	MEEMHC	MHCYHC
Female	Middle-aged	CA2 ExNs	Pdia5	Age-emergent	Up	-0.793937	0.218811	0.924298	0.000280024	-0.833786	0.0214913		YEEYHC	MEEMHC	MHCYHC
Female	Middle-aged	CA2 ExNs	Pdia6	Maintained	Up	0.733333	9.98483e-05	0.72904	0.00143245	-0.0209493	0.93246	-0.0285672	YEEYHC	MEEMHC	MHCYHC
Female	Middle-aged	CA2 ExNs	Pdk2	Age-emergent	Down	0.311206	0.652275	-0.908868	0.00209204	0.779812	0.0458558		YEEYHC	MEEMHC	MHCYHC
Female	Middle-aged	CA2 ExNs	Pdp1	Age-emergent	Down	0.910916	0.160663	-0.814978	0.0430009	0.893643	0.0653633		YEEYHC	MEEMHC	MHCYHC
Female	Middle-aged	CA2 ExNs	Pdxk	Age-emergent	Down	0.775416	0.20575	-0.555104	0.0190774	0.823724	0.0112768		YEEYHC	MEEMHC	MHCYHC
Female	Middle-aged	CA2 ExNs	Pdxp	Age-emergent	Down	0.56038	0.385615	-1.10244	0.0044488	1.39122	0.00354449		YEEYHC	MEEMHC	MHCYHC
Female	Middle-aged	CA2 ExNs	Pdzrn3	Age-emergent	Up	-0.0513703	0.921099	0.501399	0.0160853	-0.318436	0.231469		YEEYHC	MEEMHC	MHCYHC
Female	Middle-aged	CA2 ExNs	Pebp1	Age-emergent	Down	0.509042	0.526082	-2.20985	0.0444337	2.27613	0.033917		YEEYHC	MEEMHC	MHCYHC
Female	Middle-aged	CA2 ExNs	Pef1	Age-emergent	Down	0.406781	0.492781	-0.630008	0.0159851	0.710668	0.0293601		YEEYHC	MEEMHC	MHCYHC
Female	Middle-aged	CA2 ExNs	Per1	Age-emergent	Up	0.0617495	0.906828	0.509916	0.046716	-0.422372	0.145436		YEEYHC	MEEMHC	MHCYHC
Female	Middle-aged	CA2 ExNs	Pfdn1	Age-emergent	Down	0.33119	0.519737	-0.544238	0.0299583	0.562474	0.042452		YEEYHC	MEEMHC	MHCYHC
Female	Middle-aged	CA2 ExNs	Pfdn6	Age-emergent	Down	0.898689	0.237012	-0.713591	0.00398896	1.02024	0.00609635		YEEYHC	MEEMHC	MHCYHC
Female	Middle-aged	CA2 ExNs	Pfkl	Age-emergent	Down	-0.140849	0.690084	-0.344692	0.0404332	0.0746503	0.705501		YEEYHC	MEEMHC	MHCYHC
Female	Middle-aged	CA2 ExNs	Pfkm	Age-emergent	Down	0.0834467	0.84618	-0.47013	0.0133745	0.360667	0.0875212		YEEYHC	MEEMHC	MHCYHC
Female	Middle-aged	CA2 ExNs	Pfn2	Age-emergent	Down	0.85475	0.237875	-0.761813	0.00388657	0.980303	0.00804708		YEEYHC	MEEMHC	MHCYHC
Female	Middle-aged	CA2 ExNs	Pgam1	Age-emergent	Down	0.775493	0.29438	-0.542405	0.00337302	0.729698	0.0196673		YEEYHC	MEEMHC	MHCYHC
Female	Middle-aged	CA2 ExNs	Pgam5	Age-emergent	Down	0.475917	0.351216	-0.590662	0.0361195	0.699712	0.0350544		YEEYHC	MEEMHC	MHCYHC
Female	Middle-aged	CA2 ExNs	Pgk1	Age-emergent	Down	1.1666	0.237012	-0.852506	0.0282022	1.29298	0.107124		YEEYHC	MEEMHC	MHCYHC
Female	Middle-aged	CA2 ExNs	Pgm2	Age-emergent	Up	-0.424393	0.413466	0.585946	0.00738022	-0.653136	0.00994327		YEEYHC	MEEMHC	MHCYHC
Female	Middle-aged	CA2 ExNs	Pgm2l1	Age-emergent	Down	0.822959	0.249782	-0.773183	0.00895762	1.03435	0.00804555		YEEYHC	MEEMHC	MHCYHC
Female	Middle-aged	CA2 ExNs	Pgp	Age-emergent	Down	0.521515	0.332331	-0.793458	0.0126471	0.655167	0.0498668		YEEYHC	MEEMHC	MHCYHC
Female	Middle-aged	CA2 ExNs	Phc1	Age-emergent	Up	-0.178711	0.65932	0.557499	0.0408447	-0.534605	0.0669926		YEEYHC	MEEMHC	MHCYHC
Female	Middle-aged	CA2 ExNs	Phf11c	Age-emergent	Up	0.0934537	0.942282	1.66155	0.00861303	-1.23655			YEEYHC	MEEMHC	MHCYHC
Female	Middle-aged	CA2 ExNs	Phf14	Age-emergent	Up	-0.239915	0.461312	0.563507	0.0176757	-0.60417	0.0204531		YEEYHC	MEEMHC	MHCYHC
Female	Middle-aged	CA2 ExNs	Phka2	Lost - basal alteration	Down	-0.890226	0.01462	-0.184743	0.61895	-0.544029	0.0938899	0.611113	YEEYHC	MEEMHC	MHCYHC
Female	Middle-aged	CA2 ExNs	Phlda1	Lost - failed induction	Up	1.21274	0.0204587	0.526335	0.294424	0.219976		0.181387	YEEYHC	MEEMHC	MHCYHC
Female	Middle-aged	CA2 ExNs	Phlda3	Age-emergent	Down	0.254767	0.783433	-1.02927	0.0176757	0.453574	0.367293		YEEYHC	MEEMHC	MHCYHC
Female	Middle-aged	CA2 ExNs	Phyh	Age-emergent	Down	0.388035	0.582699	-0.603028	0.0303447	0.687	0.0837132		YEEYHC	MEEMHC	MHCYHC
Female	Middle-aged	CA2 ExNs	Phyhd1	Age-emergent	Up	-0.263451	0.54555	0.82152	0.018024	-0.793637	0.0231858		YEEYHC	MEEMHC	MHCYHC
Female	Middle-aged	CA2 ExNs	Phyhip	Age-emergent	Down	0.824617	0.290128	-1.20163	0.00235962	1.42883	0.00651108		YEEYHC	MEEMHC	MHCYHC
Female	Middle-aged	CA2 ExNs	Picalm	Age-emergent	Down	0.0483904	0.921744	-0.75215	0.0181358	0.557824	0.0912455		YEEYHC	MEEMHC	MHCYHC
Female	Middle-aged	CA2 ExNs	Pid1	Age-emergent	Up	-0.0837544	0.870366	0.63323	0.000130771	-0.431358	0.0611501		YEEYHC	MEEMHC	MHCYHC
Female	Middle-aged	CA2 ExNs	Pik3c2b	Age-emergent	Up	-0.105022	0.847356	0.821245	0.00486252	-0.653181	0.0366282		YEEYHC	MEEMHC	MHCYHC
Female	Middle-aged	CA2 ExNs	Pik3r1	Age-emergent	Down	0.520631	0.422117	-0.489127	0.0157731	0.538207	0.103486		YEEYHC	MEEMHC	MHCYHC
Female	Middle-aged	CA2 ExNs	Pim3	Age-emergent	Down	0.0295475	0.960413	-0.961321	0.0126471	0.67374	0.0828243		YEEYHC	MEEMHC	MHCYHC
Female	Middle-aged	CA2 ExNs	Pin1	Age-emergent	Down	0.150243	0.778688	-1.18587	0.00845813	1.11729	0.0239115		YEEYHC	MEEMHC	MHCYHC
Female	Middle-aged	CA2 ExNs	Pink1	Age-emergent	Down	0.666765	0.305497	-0.806355	0.00209204	0.918032	0.0134257		YEEYHC	MEEMHC	MHCYHC
Female	Middle-aged	CA2 ExNs	Pitpna	Age-emergent	Down	0.771213	0.249782	-0.622051	0.0167645	0.842216	0.0151753		YEEYHC	MEEMHC	MHCYHC
Female	Middle-aged	CA2 ExNs	Pitpnm3	Age-emergent	Up	-0.0209392	0.96467	0.671831	0.00610516	-0.436491	0.0866916		YEEYHC	MEEMHC	MHCYHC
Female	Middle-aged	CA2 ExNs	Piwil2	Age-emergent	Up	0.350474	0.741813	1.64287	0.0338935	-0.554			YEEYHC	MEEMHC	MHCYHC
Female	Middle-aged	CA2 ExNs	Pja1	Age-emergent	Down	0.966334	0.196836	-0.788295	0.0234605	1.3228	0.00362497		YEEYHC	MEEMHC	MHCYHC
Female	Middle-aged	CA2 ExNs	Pja2	Age-emergent	Down	0.753377	0.276551	-0.905012	0.00319596	1.04116	0.0108896		YEEYHC	MEEMHC	MHCYHC
Female	Middle-aged	CA2 ExNs	Pkd1l3	Age-emergent	Up	0.098875	0.912504	1.05606	0.0253887	-0.26898			YEEYHC	MEEMHC	MHCYHC
Female	Middle-aged	CA2 ExNs	Pkia	Age-emergent	Down	0.929995	0.228276	-0.612688	0.0289244	0.750527	0.0463109		YEEYHC	MEEMHC	MHCYHC
Female	Middle-aged	CA2 ExNs	Pkm	Age-emergent	Down	0.682623	0.310744	-0.637443	0.00743333	0.90597	0.00733391		YEEYHC	MEEMHC	MHCYHC
Female	Middle-aged	CA2 ExNs	Pkn1	Age-emergent	Up	-0.462856	0.337632	0.562414	0.0454138	-0.652633	0.0449598		YEEYHC	MEEMHC	MHCYHC
Female	Middle-aged	CA2 ExNs	Pla2g4b	Age-emergent	Up	0.0383579	0.95736	1.08516	0.00135829	-0.814713	0.0239115		YEEYHC	MEEMHC	MHCYHC
Female	Middle-aged	CA2 ExNs	Pla2g4e	Lost - failed repression	Down	-1.65946	6.84073e-06	-0.656489	0.064813	-0.380156	0.286778	0.229084	YEEYHC	MEEMHC	MHCYHC
Female	Middle-aged	CA2 ExNs	Plat	Age-emergent	Up	0.627668	0.171729	0.618231	0.0290768	-0.0588502	0.880307		YEEYHC	MEEMHC	MHCYHC
Female	Middle-aged	CA2 ExNs	Plcg1	Age-emergent	Up	0.109436	0.799401	0.618711	0.0276057	-0.490692	0.0953955		YEEYHC	MEEMHC	MHCYHC
Female	Middle-aged	CA2 ExNs	Plekha5	Age-emergent	Up	-0.406854	0.339705	0.489807	0.0423802	-0.582696	0.0206946		YEEYHC	MEEMHC	MHCYHC
Female	Middle-aged	CA2 ExNs	Plekha7	Age-emergent	Up	-0.476982	0.430601	0.810083	0.00209204	-0.86985	0.00533471		YEEYHC	MEEMHC	MHCYHC
Female	Middle-aged	CA2 ExNs	Plekhb2	Age-emergent	Down	0.889785	0.23414	-0.62231	0.0233233	0.991676	0.00668953		YEEYHC	MEEMHC	MHCYHC
Female	Middle-aged	CA2 ExNs	Plekhg4	Age-emergent	Up	0.2165	0.794839	1.47124	0.000931284	-0.893944	0.0738429		YEEYHC	MEEMHC	MHCYHC
Female	Middle-aged	CA2 ExNs	Plekhg5	Age-emergent	Up	0.299584	0.339705	0.58627	0.0143882	-0.429711	0.078316		YEEYHC	MEEMHC	MHCYHC
Female	Middle-aged	CA2 ExNs	Plekhh2	Age-emergent	Up	-0.245074	0.7414	0.904785	0.020481	-0.28885			YEEYHC	MEEMHC	MHCYHC
Female	Middle-aged	CA2 ExNs	Plk3	Age-emergent	Up	0.0966224	0.841183	0.588345	0.0166121	-0.416303	0.119883		YEEYHC	MEEMHC	MHCYHC
Female	Middle-aged	CA2 ExNs	Plod1	Age-emergent	Up	0.884552	0.392798	1.95056	0.00517477	-0.524419			YEEYHC	MEEMHC	MHCYHC
Female	Middle-aged	CA2 ExNs	Plpp1	Age-emergent	Down	0.178086	0.710677	-0.643999	0.0417978	0.816815	0.0236253		YEEYHC	MEEMHC	MHCYHC
Female	Middle-aged	CA2 ExNs	Pls3	Age-emergent	Down	1.09741	0.170368	-0.850799	0.00578297	1.20812	0.00725457		YEEYHC	MEEMHC	MHCYHC
Female	Middle-aged	CA2 ExNs	Plxna1	Age-emergent	Up	-0.124582	0.799401	0.399041	0.0230326	-0.266307	0.333739		YEEYHC	MEEMHC	MHCYHC
Female	Middle-aged	CA2 ExNs	Plxna4	Age-emergent	Up	-0.0652909	0.909344	0.371578	0.0351809	-0.260979	0.367679		YEEYHC	MEEMHC	MHCYHC
Female	Middle-aged	CA2 ExNs	Pmepa1	Maintained	Up	0.644234	0.0120873	0.895565	3.20492e-06	-0.204873	0.425342	-0.31801	YEEYHC	MEEMHC	MHCYHC
Female	Middle-aged	CA2 ExNs	Pmfbp1	Age-emergent	Up	0.0822705	0.943719	1.17797	0.0144353	0.0498754			YEEYHC	MEEMHC	MHCYHC
Female	Middle-aged	CA2 ExNs	Pnma2	Age-emergent	Down	0.163214	0.784882	-0.845715	0.0156254	0.637037	0.0835792		YEEYHC	MEEMHC	MHCYHC
Female	Middle-aged	CA2 ExNs	Pnma8b	Age-emergent	Down	0.544609	0.375684	-0.657516	0.00922021	0.895018	0.00848827		YEEYHC	MEEMHC	MHCYHC
Female	Middle-aged	CA2 ExNs	Pnpla6	Age-emergent	Up	-0.327519	0.439435	0.475139	0.0398234	-0.511222	0.0553115		YEEYHC	MEEMHC	MHCYHC
Female	Middle-aged	CA2 ExNs	Pnrc1	Age-emergent	Down	0.758715	0.265254	-0.532219	0.0284523	0.752179	0.0154972		YEEYHC	MEEMHC	MHCYHC
Female	Middle-aged	CA2 ExNs	Pold3	Age-emergent	Up	0.00336058	0.994191	0.515094	0.0341699	-0.271764	0.312951		YEEYHC	MEEMHC	MHCYHC
Female	Middle-aged	CA2 ExNs	Poll	Age-emergent	Down	0.362882	0.764624	-1.31107	0.0273564	1.62725			YEEYHC	MEEMHC	MHCYHC
Female	Middle-aged	CA2 ExNs	Polr2e	Age-emergent	Down	0.353451	0.563176	-0.600713	0.0030111	0.494644	0.0546969		YEEYHC	MEEMHC	MHCYHC
Female	Middle-aged	CA2 ExNs	Polr2g	Age-emergent	Down	0.767169	0.206767	-0.699049	0.0222626	0.869227	0.011719		YEEYHC	MEEMHC	MHCYHC
Female	Middle-aged	CA2 ExNs	Polr2m	Age-emergent	Down	0.679647	0.279114	-0.705966	0.0299146	0.891265	0.0183339		YEEYHC	MEEMHC	MHCYHC
Female	Middle-aged	CA2 ExNs	Pomp	Age-emergent	Down	0.748692	0.285227	-0.508949	0.0378354	0.682761	0.034542		YEEYHC	MEEMHC	MHCYHC
Female	Middle-aged	CA2 ExNs	Pomt1	Age-emergent	Up	-0.152096	0.743658	0.53777	0.0410875	-0.448501	0.0962918		YEEYHC	MEEMHC	MHCYHC
Female	Middle-aged	CA2 ExNs	Pop1	Age-emergent	Up	-0.436057	0.379962	0.777759	0.0176371	-0.815647	0.0260513		YEEYHC	MEEMHC	MHCYHC
Female	Middle-aged	CA2 ExNs	Pou2f2	Age-emergent	Up	-0.306489	0.604801	0.724451	0.0418607	-0.789497	0.0466011		YEEYHC	MEEMHC	MHCYHC
Female	Middle-aged	CA2 ExNs	Ppa1	Age-emergent	Down	0.754069	0.32242	-1.1396	0.00677673	1.40797	0.0081124		YEEYHC	MEEMHC	MHCYHC
Female	Middle-aged	CA2 ExNs	Ppan	Age-emergent	Up	-0.400772	0.313109	0.505908	0.0358165	-0.63439	0.013948		YEEYHC	MEEMHC	MHCYHC
Female	Middle-aged	CA2 ExNs	Ppard	Age-emergent	Up	0.0746539	0.878848	0.792568	0.00210675	-0.57965	0.0414132		YEEYHC	MEEMHC	MHCYHC
Female	Middle-aged	CA2 ExNs	Ppargc1b	Age-emergent	Up	-0.283336	0.445104	0.588782	0.0241463	-0.535465	0.0522094		YEEYHC	MEEMHC	MHCYHC
Female	Middle-aged	CA2 ExNs	Ppef2	Age-emergent	Up	0.820822		1.99342	0.0232622				YEEYHC	MEEMHC	MHCYHC
Female	Middle-aged	CA2 ExNs	Ppia	Age-emergent	Down	0.668452	0.333595	-0.596044	0.01514	0.711918	0.0207976		YEEYHC	MEEMHC	MHCYHC
Female	Middle-aged	CA2 ExNs	Ppm1k	Age-emergent	Down	0.15721	0.77706	-0.86027	0.000280024	0.667986	0.0353478		YEEYHC	MEEMHC	MHCYHC
Female	Middle-aged	CA2 ExNs	Ppp1ca	Age-emergent	Down	0.854503	0.210448	-0.586844	0.0300122	0.904566	0.00478668		YEEYHC	MEEMHC	MHCYHC
Female	Middle-aged	CA2 ExNs	Ppp1cb	Age-emergent	Down	0.664205	0.262219	-0.735212	0.0156607	0.883676	0.0107788		YEEYHC	MEEMHC	MHCYHC
Female	Middle-aged	CA2 ExNs	Ppp1r11	Age-emergent	Down	0.768897	0.237012	-0.80219	0.0126956	0.95248	0.0110357		YEEYHC	MEEMHC	MHCYHC
Female	Middle-aged	CA2 ExNs	Ppp1r16a	Age-emergent	Up	0.0563148	0.89482	0.552176	0.0122884	-0.413494	0.0969711		YEEYHC	MEEMHC	MHCYHC
Female	Middle-aged	CA2 ExNs	Ppp1r1b	Age-emergent	Down	0.685333	0.186245	-0.853045	0.0138917	1.03277	0.00354449		YEEYHC	MEEMHC	MHCYHC
Female	Middle-aged	CA2 ExNs	Ppp1r2	Age-emergent	Down	0.346781	0.588486	-1.10163	0.000392917	0.879509	0.015963		YEEYHC	MEEMHC	MHCYHC
Female	Middle-aged	CA2 ExNs	Ppp1r7	Age-emergent	Down	0.417967	0.364105	-0.743659	0.00626224	0.812996	0.0107186		YEEYHC	MEEMHC	MHCYHC
Female	Middle-aged	CA2 ExNs	Ppp2ca	Age-emergent	Down	0.873447	0.227273	-0.706934	0.0135351	0.975065	0.0136257		YEEYHC	MEEMHC	MHCYHC
Female	Middle-aged	CA2 ExNs	Ppp2cb	Age-emergent	Down	0.773623	0.253236	-0.674562	0.0259471	0.77083	0.032001		YEEYHC	MEEMHC	MHCYHC
Female	Middle-aged	CA2 ExNs	Ppp2r1a	Age-emergent	Down	0.69421	0.332644	-0.869403	0.00137692	1.01159	0.00887414		YEEYHC	MEEMHC	MHCYHC
Female	Middle-aged	CA2 ExNs	Ppp2r2b	Age-emergent	Down	0.304908	0.536564	-0.584014	0.0176757	0.549543	0.0458279		YEEYHC	MEEMHC	MHCYHC
Female	Middle-aged	CA2 ExNs	Ppp3ca	Age-emergent	Down	0.625036	0.29345	-0.628391	0.014857	0.699296	0.0594229		YEEYHC	MEEMHC	MHCYHC
Female	Middle-aged	CA2 ExNs	Ppp3r1	Age-emergent	Down	1.01084	0.23973	-0.869526	0.0114485	1.18911	0.0130164		YEEYHC	MEEMHC	MHCYHC
Female	Middle-aged	CA2 ExNs	Ppp6r1	Age-emergent	Up	0.110982	0.714533	0.400064	0.0195958	-0.304381	0.0906965		YEEYHC	MEEMHC	MHCYHC
Female	Middle-aged	CA2 ExNs	Prdm10	Age-emergent	Up	-0.0285744	0.952055	0.445501	0.0343607	-0.487427	0.0400177		YEEYHC	MEEMHC	MHCYHC
Female	Middle-aged	CA2 ExNs	Prdx1	Age-emergent	Down	0.632826	0.325288	-1.02009	0.00390732	1.14579	0.00570152		YEEYHC	MEEMHC	MHCYHC
Female	Middle-aged	CA2 ExNs	Prdx2	Age-emergent	Down	0.628921	0.290478	-0.816285	0.00418837	0.958141	0.00562977		YEEYHC	MEEMHC	MHCYHC
Female	Middle-aged	CA2 ExNs	Prdx3	Age-emergent	Down	0.406871	0.438053	-0.628534	0.036896	0.673946	0.021733		YEEYHC	MEEMHC	MHCYHC
Female	Middle-aged	CA2 ExNs	Prdx5	Age-emergent	Down	0.872206	0.222102	-0.816829	0.00158402	1.11141	0.00354449		YEEYHC	MEEMHC	MHCYHC
Female	Middle-aged	CA2 ExNs	Prelid1	Age-emergent	Down	0.334655	0.48347	-1.08997	0.00566963	1.02006	0.0185457		YEEYHC	MEEMHC	MHCYHC
Female	Middle-aged	CA2 ExNs	Prelid3b	Age-emergent	Down	0.830304	0.217117	-1.13548	0.00209204	1.34601	0.00312813		YEEYHC	MEEMHC	MHCYHC
Female	Middle-aged	CA2 ExNs	Prex1	Lost - failed induction	Up	0.658661	0.0197699	0.406195	0.185352	0.128581	0.645812	0.195216	YEEYHC	MEEMHC	MHCYHC
Female	Middle-aged	CA2 ExNs	Prkaca	Age-emergent	Down	0.294904	0.548053	-0.396813	0.0439297	0.477725	0.043063		YEEYHC	MEEMHC	MHCYHC
Female	Middle-aged	CA2 ExNs	Prkacb	Age-emergent	Down	0.88611	0.247565	-0.714467	0.0128054	1.08698	0.00533471		YEEYHC	MEEMHC	MHCYHC
Female	Middle-aged	CA2 ExNs	Prkar1b	Age-emergent	Down	0.809046	0.267925	-0.902853	0.00578297	1.14412	0.00698529		YEEYHC	MEEMHC	MHCYHC
Female	Middle-aged	CA2 ExNs	Prkn	Lost - failed repression	Down	-0.995325	0.0440956	0.099048	0.762086	-0.488594	0.102227	0.490889	YEEYHC	MEEMHC	MHCYHC
Female	Middle-aged	CA2 ExNs	Prmt1	Age-emergent	Down	0.420475	0.504232	-1.47639	0.011312	1.60988	0.0131036		YEEYHC	MEEMHC	MHCYHC
Female	Middle-aged	CA2 ExNs	Prnp	Age-emergent	Down	0.0721755	0.884149	-0.378927	0.0430859	0.534816	0.0428145		YEEYHC	MEEMHC	MHCYHC
Female	Middle-aged	CA2 ExNs	Prob1	Lost - failed repression	Down	-1.46864	0.0158314	-0.585024	0.303113	-0.469221		0.319494	YEEYHC	MEEMHC	MHCYHC
Female	Middle-aged	CA2 ExNs	Prpf19	Age-emergent	Down	0.233179	0.577683	-0.591278	0.015949	0.646378	0.0191053		YEEYHC	MEEMHC	MHCYHC
Female	Middle-aged	CA2 ExNs	Prpf4b	Age-emergent	Up	-0.0407352	0.926839	0.439752	0.0202031	-0.355741	0.0914239		YEEYHC	MEEMHC	MHCYHC
Female	Middle-aged	CA2 ExNs	Prps1	Age-emergent	Down	0.882733	0.253236	-0.660588	0.0287337	0.861407	0.0435719		YEEYHC	MEEMHC	MHCYHC
Female	Middle-aged	CA2 ExNs	Prpsap1	Age-emergent	Up	0.00758164	0.988795	0.42228	0.0385	-0.389006	0.0906591		YEEYHC	MEEMHC	MHCYHC
Female	Middle-aged	CA2 ExNs	Prrt2	Age-emergent	Down	0.328462	0.556301	-0.479303	0.0363887	0.544683	0.0317399		YEEYHC	MEEMHC	MHCYHC
Female	Middle-aged	CA2 ExNs	Prss53	Age-emergent	Up	0.248543	0.586612	1.05909	0.0149331	-0.698353	0.123862		YEEYHC	MEEMHC	MHCYHC
Female	Middle-aged	CA2 ExNs	Prxl2b	Age-emergent	Down	0.345381	0.607263	-0.760018	0.00663995	0.76746	0.0252502		YEEYHC	MEEMHC	MHCYHC
Female	Middle-aged	CA2 ExNs	Psma2	Age-emergent	Down	0.683513	0.261874	-0.728853	0.0331607	0.8297	0.040058		YEEYHC	MEEMHC	MHCYHC
Female	Middle-aged	CA2 ExNs	Psma4	Age-emergent	Down	-0.0105664	0.980351	-0.410156	0.014857	0.265772	0.133286		YEEYHC	MEEMHC	MHCYHC
Female	Middle-aged	CA2 ExNs	Psma5	Age-emergent	Down	0.225646	0.640576	-1.13134	0.000822722	1.04853	0.00733391		YEEYHC	MEEMHC	MHCYHC
Female	Middle-aged	CA2 ExNs	Psma6	Age-emergent	Down	0.782323	0.273316	-0.962104	0.00316966	1.16107	0.00815788		YEEYHC	MEEMHC	MHCYHC
Female	Middle-aged	CA2 ExNs	Psma7	Age-emergent	Down	0.510208	0.430526	-0.70653	0.00416988	0.703288	0.0440874		YEEYHC	MEEMHC	MHCYHC
Female	Middle-aged	CA2 ExNs	Psmb1	Age-emergent	Down	0.325538	0.750613	-1.76328	0.00941867	1.88721	0.0168312		YEEYHC	MEEMHC	MHCYHC
Female	Middle-aged	CA2 ExNs	Psmb3	Age-emergent	Down	0.333134	0.638809	-0.798853	0.0404324	0.881362	0.0715347		YEEYHC	MEEMHC	MHCYHC
Female	Middle-aged	CA2 ExNs	Psmb4	Age-emergent	Down	1.10263	0.268957	-1.17948	0.00171506	1.25585	0.0124661		YEEYHC	MEEMHC	MHCYHC
Female	Middle-aged	CA2 ExNs	Psmb5	Age-emergent	Down	0.683439	0.29438	-1.28546	0.000627101	1.25664	0.00636791		YEEYHC	MEEMHC	MHCYHC
Female	Middle-aged	CA2 ExNs	Psmb6	Age-emergent	Down	0.830692	0.26379	-1.09585	0.00508799	1.1878	0.012242		YEEYHC	MEEMHC	MHCYHC
Female	Middle-aged	CA2 ExNs	Psmb7	Age-emergent	Down	0.792914	0.268132	-0.784835	0.00245011	0.958709	0.012242		YEEYHC	MEEMHC	MHCYHC
Female	Middle-aged	CA2 ExNs	Psmc1	Age-emergent	Down	0.461935	0.36936	-0.668448	0.0252647	0.810404	0.00816951		YEEYHC	MEEMHC	MHCYHC
Female	Middle-aged	CA2 ExNs	Psmc2	Age-emergent	Down	0.396571	0.423467	-0.558848	0.00584398	0.59697	0.019411		YEEYHC	MEEMHC	MHCYHC
Female	Middle-aged	CA2 ExNs	Psmc3	Age-emergent	Down	0.617322	0.375684	-0.838477	0.00141628	0.835418	0.0225366		YEEYHC	MEEMHC	MHCYHC
Female	Middle-aged	CA2 ExNs	Psmc5	Age-emergent	Down	0.557516	0.298803	-0.541411	0.0142524	0.633645	0.024744		YEEYHC	MEEMHC	MHCYHC
Female	Middle-aged	CA2 ExNs	Psmd2	Age-emergent	Down	0.491146	0.351138	-0.503661	0.0175007	0.563666	0.0322509		YEEYHC	MEEMHC	MHCYHC
Female	Middle-aged	CA2 ExNs	Psmd6	Age-emergent	Down	0.0309858	0.949086	-0.587915	0.00912873	0.484996	0.0465336		YEEYHC	MEEMHC	MHCYHC
Female	Middle-aged	CA2 ExNs	Psmd7	Age-emergent	Down	0.488116	0.315323	-0.4536	0.0204039	0.603351	0.0210734		YEEYHC	MEEMHC	MHCYHC
Female	Middle-aged	CA2 ExNs	Psme1	Age-emergent	Down	0.410926	0.551439	-1.02065	0.00144509	1.11603	0.00489456		YEEYHC	MEEMHC	MHCYHC
Female	Middle-aged	CA2 ExNs	Psme4	Age-emergent	Up	-0.185883	0.669858	0.510799	0.0427737	-0.524799	0.0518679		YEEYHC	MEEMHC	MHCYHC
Female	Middle-aged	CA2 ExNs	Psmg2	Age-emergent	Down	0.462242	0.426171	-1.04365	0.0404379	1.45593	0.0121804		YEEYHC	MEEMHC	MHCYHC
Female	Middle-aged	CA2 ExNs	Psph	Age-emergent	Up	0.319181	0.515662	0.606547	0.0186306	-0.178204	0.624395		YEEYHC	MEEMHC	MHCYHC
Female	Middle-aged	CA2 ExNs	Pten	Age-emergent	Down	0.412174	0.369904	-0.377058	0.0485658	0.450255	0.0512932		YEEYHC	MEEMHC	MHCYHC
Female	Middle-aged	CA2 ExNs	Ptgds	Lost - basal alteration	Up	1.91417	0.0491354	0.0861805	0.961021	2.39231	0.0356753	1.24979	YEEYHC	MEEMHC	MHCYHC
Female	Middle-aged	CA2 ExNs	Ptges3	Age-emergent	Down	0.93396	0.175944	-0.869931	0.00343274	1.04551	0.00570152		YEEYHC	MEEMHC	MHCYHC
Female	Middle-aged	CA2 ExNs	Ptgr2	Lost - failed repression	Down	-0.814824	0.0120873	-0.405616	0.101043	-0.176994	0.483045	0.217218	YEEYHC	MEEMHC	MHCYHC
Female	Middle-aged	CA2 ExNs	Ptk2	Age-emergent	Up	0.0228198	0.957274	0.577919	0.00124377	-0.401915	0.0367095		YEEYHC	MEEMHC	MHCYHC
Female	Middle-aged	CA2 ExNs	Ptma	Age-emergent	Down	1.16934	0.170368	-1.78858	0.00248893	1.92486	0.00605559		YEEYHC	MEEMHC	MHCYHC
Female	Middle-aged	CA2 ExNs	Ptms	Age-emergent	Down	0.647744	0.317019	-0.86313	0.000219204	0.744147	0.0176833		YEEYHC	MEEMHC	MHCYHC
Female	Middle-aged	CA2 ExNs	Ptpn12	Age-emergent	Up	0.128517	0.690165	0.601795	0.00527509	-0.474122	0.0305147		YEEYHC	MEEMHC	MHCYHC
Female	Middle-aged	CA2 ExNs	Ptpn2	Age-emergent	Up	-0.145371	0.7414	0.480159	0.0300122	-0.521414	0.0365801		YEEYHC	MEEMHC	MHCYHC
Female	Middle-aged	CA2 ExNs	Ptpn22	Age-emergent	Up	0.43924	0.677312	1.89372	0.00571092	-1.01075			YEEYHC	MEEMHC	MHCYHC
Female	Middle-aged	CA2 ExNs	Ptpn5	Age-emergent	Up	0.0769811	0.861665	0.543711	0.0374685	-0.483683	0.0756784		YEEYHC	MEEMHC	MHCYHC
Female	Middle-aged	CA2 ExNs	Ptprn	Age-emergent	Up	0.177084	0.562561	0.389664	0.00660393	-0.114338	0.495655		YEEYHC	MEEMHC	MHCYHC
Female	Middle-aged	CA2 ExNs	Ptpru	Age-emergent	Up	-0.364654	0.498787	0.701294	0.00331057	-0.789344	0.00816951		YEEYHC	MEEMHC	MHCYHC
Female	Middle-aged	CA2 ExNs	Ptrh1	Age-emergent	Up	-0.137721	0.831094	0.787045	0.0150395	-0.407432	0.331797		YEEYHC	MEEMHC	MHCYHC
Female	Middle-aged	CA2 ExNs	Pttg1ip	Age-emergent	Up	-0.366809	0.469267	0.425149	0.0499023	-0.573968	0.0168334		YEEYHC	MEEMHC	MHCYHC
Female	Middle-aged	CA2 ExNs	Pura	Age-emergent	Down	0.350454	0.467842	-0.485123	0.0306202	0.462559	0.0605943		YEEYHC	MEEMHC	MHCYHC
Female	Middle-aged	CA2 ExNs	Purb	Age-emergent	Down	0.93252	0.225833	-0.804315	0.014857	1.14389	0.0121013		YEEYHC	MEEMHC	MHCYHC
Female	Middle-aged	CA2 ExNs	Pvr	Age-emergent	Up	0.249613	0.610903	0.700594	0.0102987	-0.291808	0.405629		YEEYHC	MEEMHC	MHCYHC
Female	Middle-aged	CA2 ExNs	Pym1	Age-emergent	Down	0.00489208	0.995077	-1.11156	0.0208512	0.975693	0.0496163		YEEYHC	MEEMHC	MHCYHC
Female	Middle-aged	CA2 ExNs	Qdpr	Age-emergent	Down	0.509078	0.327027	-0.588118	0.0169194	0.721335	0.0193652		YEEYHC	MEEMHC	MHCYHC
Female	Middle-aged	CA2 ExNs	R3hdm1	Age-emergent	Up	-0.0355867	0.924577	0.742649	0.00266749	-0.720124	0.00738768		YEEYHC	MEEMHC	MHCYHC
Female	Middle-aged	CA2 ExNs	Rab11a	Age-emergent	Down	0.580393	0.29397	-0.810424	0.0433099	0.96093	0.0272526		YEEYHC	MEEMHC	MHCYHC
Female	Middle-aged	CA2 ExNs	Rab11b	Age-emergent	Down	0.479762	0.42703	-0.594751	0.0289955	0.632037	0.0425889		YEEYHC	MEEMHC	MHCYHC
Female	Middle-aged	CA2 ExNs	Rab11fip5	Age-emergent	Down	0.030317	0.938523	-0.440533	0.0368005	0.321333	0.155818		YEEYHC	MEEMHC	MHCYHC
Female	Middle-aged	CA2 ExNs	Rab1a	Age-emergent	Down	0.988936	0.186245	-0.638509	0.0305093	1.01305	0.00983695		YEEYHC	MEEMHC	MHCYHC
Female	Middle-aged	CA2 ExNs	Rab1b	Age-emergent	Down	0.480482	0.337216	-0.620782	0.0135616	0.709718	0.0160731		YEEYHC	MEEMHC	MHCYHC
Female	Middle-aged	CA2 ExNs	Rab2a	Age-emergent	Down	0.755423	0.283324	-0.922999	0.00446755	1.11263	0.00693911		YEEYHC	MEEMHC	MHCYHC
Female	Middle-aged	CA2 ExNs	Rab33a	Age-emergent	Down	0.194005	0.783433	-0.782688	0.0122884	0.357144	0.212848		YEEYHC	MEEMHC	MHCYHC
Female	Middle-aged	CA2 ExNs	Rab35	Age-emergent	Down	0.650791	0.245958	-0.455602	0.0371252	0.626175	0.0274277		YEEYHC	MEEMHC	MHCYHC
Female	Middle-aged	CA2 ExNs	Rab3a	Age-emergent	Down	0.745187	0.257404	-1.52128	0.0271501	1.7369	0.0206946		YEEYHC	MEEMHC	MHCYHC
Female	Middle-aged	CA2 ExNs	Rab3b	Age-emergent	Down	0.638858	0.26629	-0.779987	0.00108773	1.273	3.33232e-06		YEEYHC	MEEMHC	MHCYHC
Female	Middle-aged	CA2 ExNs	Rab5a	Age-emergent	Down	0.72893	0.263955	-0.989651	0.00380585	1.18282	0.00609635		YEEYHC	MEEMHC	MHCYHC
Female	Middle-aged	CA2 ExNs	Rab5b	Age-emergent	Down	0.526756	0.332783	-0.847862	0.0203706	0.97517	0.0206693		YEEYHC	MEEMHC	MHCYHC
Female	Middle-aged	CA2 ExNs	Rab5c	Age-emergent	Down	0.908375	0.241764	-1.08068	0.00331057	1.42255	0.00399907		YEEYHC	MEEMHC	MHCYHC
Female	Middle-aged	CA2 ExNs	Rab6b	Age-emergent	Down	0.765814	0.217313	-0.549248	0.0351809	0.823185	0.0120036		YEEYHC	MEEMHC	MHCYHC
Female	Middle-aged	CA2 ExNs	Rab9	Age-emergent	Down	0.48907	0.370258	-0.987741	0.00975388	0.999883	0.0172794		YEEYHC	MEEMHC	MHCYHC
Female	Middle-aged	CA2 ExNs	Rab9b	Age-emergent	Down	0.555431	0.42675	-0.951158	0.0108699	1.10092	0.0104731		YEEYHC	MEEMHC	MHCYHC
Female	Middle-aged	CA2 ExNs	Rabac1	Age-emergent	Down	0.275024	0.553282	-0.811884	0.00875934	0.947682	0.00816951		YEEYHC	MEEMHC	MHCYHC
Female	Middle-aged	CA2 ExNs	Rabggtb	Age-emergent	Down	0.50058	0.309135	-0.695899	0.0320615	0.80386	0.0284532		YEEYHC	MEEMHC	MHCYHC
Female	Middle-aged	CA2 ExNs	Rac1	Age-emergent	Down	0.747491	0.322118	-1.65022	0.00284738	1.97632	0.00479912		YEEYHC	MEEMHC	MHCYHC
Female	Middle-aged	CA2 ExNs	Rad18	Lost - failed repression	Down	-1.06352	0.00524705	-0.305053	0.419942	-0.465973	0.162305	0.438143	YEEYHC	MEEMHC	MHCYHC
Female	Middle-aged	CA2 ExNs	Rad21	Age-emergent	Down	0.545024	0.386427	-0.903914	0.0144353	0.848685	0.0398756		YEEYHC	MEEMHC	MHCYHC
Female	Middle-aged	CA2 ExNs	Rad23a	Age-emergent	Down	0.247448	0.64614	-0.615668	0.00158355	0.430208	0.0454356		YEEYHC	MEEMHC	MHCYHC
Female	Middle-aged	CA2 ExNs	Rad23b	Age-emergent	Down	0.385437	0.450681	-0.516208	0.0340528	0.650162	0.0252502		YEEYHC	MEEMHC	MHCYHC
Female	Middle-aged	CA2 ExNs	Ralgapa1	Age-emergent	Up	-0.0603976	0.86904	0.431918	0.0247834	-0.459614	0.0394366		YEEYHC	MEEMHC	MHCYHC
Female	Middle-aged	CA2 ExNs	Ralgapa2	Age-emergent	Up	-0.281592	0.540919	0.57865	0.00546749	-0.64352	0.00605559		YEEYHC	MEEMHC	MHCYHC
Female	Middle-aged	CA2 ExNs	Ramac	Age-emergent	Down	0.783071	0.255224	-1.05425	0.00885249	1.34956	0.00848827		YEEYHC	MEEMHC	MHCYHC
Female	Middle-aged	CA2 ExNs	Ran	Age-emergent	Down	0.885875	0.226305	-0.891539	0.030382	1.33709	0.00570152		YEEYHC	MEEMHC	MHCYHC
Female	Middle-aged	CA2 ExNs	Ranbp17	Lost - basal alteration	Down	-1.0441	0.014916	0.0302819	0.937889	-0.637581	0.0250236	0.610648	YEEYHC	MEEMHC	MHCYHC
Female	Middle-aged	CA2 ExNs	Rap1gap2	Age-emergent	Down	0.415169	0.325819	-0.582841	0.0215404	0.681239	0.0123456		YEEYHC	MEEMHC	MHCYHC
Female	Middle-aged	CA2 ExNs	Rap1gds1	Age-emergent	Down	0.428451	0.424813	-0.679877	0.0212714	0.832735	0.0136257		YEEYHC	MEEMHC	MHCYHC
Female	Middle-aged	CA2 ExNs	Rapgef2	Age-emergent	Down	0.488194	0.369649	-0.400042	0.0404504	0.392195	0.0798094		YEEYHC	MEEMHC	MHCYHC
Female	Middle-aged	CA2 ExNs	Rars	Age-emergent	Down	0.144519	0.77942	-1.08382	0.0101501	1.10796	0.0183339		YEEYHC	MEEMHC	MHCYHC
Female	Middle-aged	CA2 ExNs	Rasa2	Age-emergent	Up	-0.33805	0.416855	0.484351	0.0414763	-0.608321	0.0253502		YEEYHC	MEEMHC	MHCYHC
Female	Middle-aged	CA2 ExNs	Rasa4	Age-emergent	Up	-0.588268	0.375963	0.938765	0.00471188	-0.802155	0.0241473		YEEYHC	MEEMHC	MHCYHC
Female	Middle-aged	CA2 ExNs	Rasl10a	Age-emergent	Down	0.202948	0.7965	-1.28058	0.00445811	0.395249	0.359264		YEEYHC	MEEMHC	MHCYHC
Female	Middle-aged	CA2 ExNs	Rb1	Age-emergent	Up	0.435838	0.255224	1.00576	2.34109e-06	-0.458031	0.0764365		YEEYHC	MEEMHC	MHCYHC
Female	Middle-aged	CA2 ExNs	Rbbp7	Age-emergent	Down	0.376578	0.424626	-0.525204	0.0414388	0.68157	0.0303473		YEEYHC	MEEMHC	MHCYHC
Female	Middle-aged	CA2 ExNs	Rbfa	Age-emergent	Down	0.240761	0.578623	-0.515248	0.0133745	0.388025	0.0872238		YEEYHC	MEEMHC	MHCYHC
Female	Middle-aged	CA2 ExNs	Rbm11	Age-emergent	Down	-0.398241	0.614754	-1.37618	0.0149651	0.469494			YEEYHC	MEEMHC	MHCYHC
Female	Middle-aged	CA2 ExNs	Rbm28	Age-emergent	Up	0.423076	0.29745	1.20936	8.58776e-08	-0.668955	0.0124457		YEEYHC	MEEMHC	MHCYHC
Female	Middle-aged	CA2 ExNs	Rbms2	Age-emergent	Up	0.247941	0.70598	0.816058	0.0225067	-0.357464			YEEYHC	MEEMHC	MHCYHC
Female	Middle-aged	CA2 ExNs	Rbp1	Lost - basal alteration	Down	-1.81577	0.0129669	0.415889	0.57767	-0.924659		0.509236	YEEYHC	MEEMHC	MHCYHC
Female	Middle-aged	CA2 ExNs	Rbpj	Maintained	Up	0.64721	0.0379691	0.527906	0.0294213	0.0292317	0.931167	0.0451657	YEEYHC	MEEMHC	MHCYHC
Female	Middle-aged	CA2 ExNs	Rbx1	Age-emergent	Down	0.216571	0.652163	-0.962669	0.0148816	0.896597	0.0391124		YEEYHC	MEEMHC	MHCYHC
Female	Middle-aged	CA2 ExNs	Rce1	Age-emergent	Up	0.00832464	0.98878	0.638484	0.0270278	-0.500347	0.10269		YEEYHC	MEEMHC	MHCYHC
Female	Middle-aged	CA2 ExNs	Rcl1	Age-emergent	Down	0.150898	0.796067	-0.710312	0.03268	0.5292	0.149695		YEEYHC	MEEMHC	MHCYHC
Female	Middle-aged	CA2 ExNs	Rcvrn	Age-emergent	Up	-0.137713	0.873412	1.15487	0.00354441	-1.05125	0.0191914		YEEYHC	MEEMHC	MHCYHC
Female	Middle-aged	CA2 ExNs	Reep3	Age-emergent	Up	-0.029028	0.972667	0.816189	0.00543464	-0.62762	0.050062		YEEYHC	MEEMHC	MHCYHC
Female	Middle-aged	CA2 ExNs	Rell1	Age-emergent	Up	-0.0764702	0.806466	0.598858	0.0101942	-0.557965	0.024539		YEEYHC	MEEMHC	MHCYHC
Female	Middle-aged	CA2 ExNs	Repin1	Lost - basal alteration	Down	-0.674939	0.010824	0.336151	0.108896	-0.732883	0.0016836	1.08585	YEEYHC	MEEMHC	MHCYHC
Female	Middle-aged	CA2 ExNs	Rfc4	Age-emergent	Down	-0.228696	0.849699	-1.71064	0.02934	0.325043			YEEYHC	MEEMHC	MHCYHC
Female	Middle-aged	CA2 ExNs	Rfk	Age-emergent	Down	0.645117	0.373939	-0.699367	0.0241466	0.933208	0.0171906		YEEYHC	MEEMHC	MHCYHC
Female	Middle-aged	CA2 ExNs	Rgs22	Lost - basal alteration	Down	-1.24274	0.0154433	0.236018	0.610479	-0.651425	0.0798094	0.524183	YEEYHC	MEEMHC	MHCYHC
Female	Middle-aged	CA2 ExNs	Rgs3	Age-emergent	Down	0.800816	0.383012	-1.17281	0.0308888	1.09228			YEEYHC	MEEMHC	MHCYHC
Female	Middle-aged	CA2 ExNs	Rgs5	Age-emergent	Down	0.646334	0.255224	-1.10879	0.0186202	1.2757	0.0148786		YEEYHC	MEEMHC	MHCYHC
Female	Middle-aged	CA2 ExNs	Rhbdl3	Age-emergent	Up	0.0494566	0.92383	0.625071	0.00250074	-0.355423	0.133791		YEEYHC	MEEMHC	MHCYHC
Female	Middle-aged	CA2 ExNs	Rheb	Age-emergent	Down	0.937265	0.116415	-0.941676	0.0276057	1.39438	0.00533471		YEEYHC	MEEMHC	MHCYHC
Female	Middle-aged	CA2 ExNs	Rhoa	Age-emergent	Down	0.884863	0.196838	-0.992939	0.0340324	1.41035	0.00983695		YEEYHC	MEEMHC	MHCYHC
Female	Middle-aged	CA2 ExNs	Rhot2	Age-emergent	Up	-0.0278496	0.958735	0.676109	0.00369826	-0.523411	0.0505557		YEEYHC	MEEMHC	MHCYHC
Female	Middle-aged	CA2 ExNs	Rimbp2	Age-emergent	Up	-0.353963	0.447929	0.433167	0.025399	-0.570027	0.04215		YEEYHC	MEEMHC	MHCYHC
Female	Middle-aged	CA2 ExNs	Rims3	Age-emergent	Down	-0.0753256	0.887282	-0.456121	0.0455006	0.281807	0.24184		YEEYHC	MEEMHC	MHCYHC
Female	Middle-aged	CA2 ExNs	Rims4	Age-emergent	Up	0.415077	0.112508	0.529086	0.00143245	-0.159522	0.406668		YEEYHC	MEEMHC	MHCYHC
Female	Middle-aged	CA2 ExNs	Ring1	Age-emergent	Up	-0.208037	0.598082	0.61037	0.0319793	-0.450343	0.0886518		YEEYHC	MEEMHC	MHCYHC
Female	Middle-aged	CA2 ExNs	Rit2	Age-emergent	Down	0.27287	0.554683	-0.48398	0.0490718	0.586402	0.018361		YEEYHC	MEEMHC	MHCYHC
Female	Middle-aged	CA2 ExNs	Rlim	Age-emergent	Down	0.502079	0.384208	-0.509369	0.0225162	0.650579	0.0241806		YEEYHC	MEEMHC	MHCYHC
Female	Middle-aged	CA2 ExNs	Rmnd5a	Age-emergent	Down	0.34202	0.467878	-0.515348	0.0256935	0.367929	0.13806		YEEYHC	MEEMHC	MHCYHC
Female	Middle-aged	CA2 ExNs	Rnd1	Age-emergent	Down	0.740227	0.286268	-1.04966	0.00893095	1.02391	0.0220465		YEEYHC	MEEMHC	MHCYHC
Female	Middle-aged	CA2 ExNs	Rnd2	Age-emergent	Down	0.605514	0.340062	-0.633958	0.0385487	0.952538	0.0187896		YEEYHC	MEEMHC	MHCYHC
Female	Middle-aged	CA2 ExNs	Rnd3	Age-emergent	Up	0.327347	0.397497	0.483766	0.0291598	-0.322239	0.259227		YEEYHC	MEEMHC	MHCYHC
Female	Middle-aged	CA2 ExNs	Rnf11	Age-emergent	Down	0.898364	0.242246	-0.957233	0.00243436	1.25296	0.00294494		YEEYHC	MEEMHC	MHCYHC
Female	Middle-aged	CA2 ExNs	Rnf13	Age-emergent	Down	-0.0119804	0.979758	-0.635024	0.0218139	0.676652	0.0279144		YEEYHC	MEEMHC	MHCYHC
Female	Middle-aged	CA2 ExNs	Rnf14	Age-emergent	Down	0.569002	0.278963	-0.77817	0.00670896	0.929549	0.00754438		YEEYHC	MEEMHC	MHCYHC
Female	Middle-aged	CA2 ExNs	Rnf187	Age-emergent	Down	0.577541	0.347676	-0.783651	0.000424749	0.803911	0.0105599		YEEYHC	MEEMHC	MHCYHC
Female	Middle-aged	CA2 ExNs	Rnf208	Age-emergent	Down	0.296938	0.547385	-0.501144	0.0102834	0.452802	0.0441027		YEEYHC	MEEMHC	MHCYHC
Female	Middle-aged	CA2 ExNs	Rnf220	Age-emergent	Down	0.613741	0.256627	-0.512699	0.0169404	0.665686	0.0110567		YEEYHC	MEEMHC	MHCYHC
Female	Middle-aged	CA2 ExNs	Rnf25	Age-emergent	Up	-0.382818	0.472019	0.558577	0.0368005	-0.547524	0.0872351		YEEYHC	MEEMHC	MHCYHC
Female	Middle-aged	CA2 ExNs	Rnf5	Age-emergent	Down	0.266504	0.704757	-0.87168	0.0128895	0.728448	0.0501665		YEEYHC	MEEMHC	MHCYHC
Female	Middle-aged	CA2 ExNs	Rock1	Age-emergent	Up	-0.419028	0.374415	0.690517	0.0230452	-0.727451	0.0325206		YEEYHC	MEEMHC	MHCYHC
Female	Middle-aged	CA2 ExNs	Romo1	Age-emergent	Down	0.926703	0.166038	-0.612763	0.0203706	0.871	0.00878333		YEEYHC	MEEMHC	MHCYHC
Female	Middle-aged	CA2 ExNs	Rprm	Age-emergent	Down	0.443702	0.513423	-1.40438	0.000424749	1.48372	0.00214795		YEEYHC	MEEMHC	MHCYHC
Female	Middle-aged	CA2 ExNs	Rprml	Age-emergent	Down	0.410342	0.427172	-0.771272	0.0135351	0.969542	0.00609635		YEEYHC	MEEMHC	MHCYHC
Female	Middle-aged	CA2 ExNs	Rraga	Age-emergent	Down	0.712553	0.30095	-1.01249	0.00241537	1.10399	0.00651475		YEEYHC	MEEMHC	MHCYHC
Female	Middle-aged	CA2 ExNs	Rrbp1	Age-emergent	Up	-0.0903724	0.853148	0.645298	0.0146963	-0.48679	0.106591		YEEYHC	MEEMHC	MHCYHC
Female	Middle-aged	CA2 ExNs	Rreb1	Age-emergent	Up	-0.516703	0.591633	0.821042	0.0177048	-0.935648	0.033917		YEEYHC	MEEMHC	MHCYHC
Female	Middle-aged	CA2 ExNs	Rsad1	Age-emergent	Down	-0.61052	0.325537	-0.790957	0.0475157	0.268769	0.518626		YEEYHC	MEEMHC	MHCYHC
Female	Middle-aged	CA2 ExNs	Rsrp1	Lost - basal alteration	Down	-0.86075	0.0341	0.399268	0.221657	-0.957751	0.00562977	1.11269	YEEYHC	MEEMHC	MHCYHC
Female	Middle-aged	CA2 ExNs	Rtbdn	Lost - failed repression	Down	-1.57488	0.00484474	-0.301301	0.540707	-0.69896	0.09808	0.443819	YEEYHC	MEEMHC	MHCYHC
Female	Middle-aged	CA2 ExNs	Rtca	Age-emergent	Down	0.215817	0.62904	-0.526247	0.0455006	0.609613	0.036931		YEEYHC	MEEMHC	MHCYHC
Female	Middle-aged	CA2 ExNs	Rtcb	Age-emergent	Down	0.448729	0.307626	-0.607417	0.0165056	0.679395	0.0217069		YEEYHC	MEEMHC	MHCYHC
Female	Middle-aged	CA2 ExNs	Rtn4	Age-emergent	Down	0.633221	0.333582	-0.747652	0.0289244	0.924853	0.0243477		YEEYHC	MEEMHC	MHCYHC
Female	Middle-aged	CA2 ExNs	Rttn	Age-emergent	Up	-0.47454	0.373265	0.61461	0.0371873	-0.709892	0.0240501		YEEYHC	MEEMHC	MHCYHC
Female	Middle-aged	CA2 ExNs	Rusc1	Age-emergent	Down	0.156231	0.686849	-0.423163	0.0328221	0.318933	0.131871		YEEYHC	MEEMHC	MHCYHC
Female	Middle-aged	CA2 ExNs	Rwdd2a	Age-emergent	Down	0.178359	0.752183	-0.985223	0.00234627	0.821703	0.0239408		YEEYHC	MEEMHC	MHCYHC
Female	Middle-aged	CA2 ExNs	Rxfp2	Lost - failed repression	Down	-2.17808	0.00557269	-0.111041	0.897076	-0.765595		0.3515	YEEYHC	MEEMHC	MHCYHC
Female	Middle-aged	CA2 ExNs	Safb2	Age-emergent	Up	-0.204411	0.639234	0.622218	0.0127335	-0.524438	0.0537452		YEEYHC	MEEMHC	MHCYHC
Female	Middle-aged	CA2 ExNs	Samd5	Age-emergent	Up	-0.394376	0.347676	0.581424	0.00775552	-0.727661	0.00714586		YEEYHC	MEEMHC	MHCYHC
Female	Middle-aged	CA2 ExNs	Sap25	Age-emergent	Up	0.0995775	0.878702	0.844399	0.0157731	-0.44088	0.196845		YEEYHC	MEEMHC	MHCYHC
Female	Middle-aged	CA2 ExNs	Sbk1	Age-emergent	Up	0.450056	0.185923	0.729245	0.00149782	-0.277332	0.281459		YEEYHC	MEEMHC	MHCYHC
Female	Middle-aged	CA2 ExNs	Sbno2	Age-emergent	Up	-0.330823	0.575859	0.60979	0.0330188	-0.6269	0.069165		YEEYHC	MEEMHC	MHCYHC
Female	Middle-aged	CA2 ExNs	Scamp2	Age-emergent	Up	-0.0934353	0.823343	0.615709	0.0252169	-0.606447	0.0307222		YEEYHC	MEEMHC	MHCYHC
Female	Middle-aged	CA2 ExNs	Scand1	Age-emergent	Down	0.650741	0.37151	-2.01924	0.00150254	1.732	0.0118077		YEEYHC	MEEMHC	MHCYHC
Female	Middle-aged	CA2 ExNs	Sccpdh	Age-emergent	Down	0.179974	0.715155	-0.872158	0.0265492	0.827565	0.0392826		YEEYHC	MEEMHC	MHCYHC
Female	Middle-aged	CA2 ExNs	Scd2	Age-emergent	Down	-0.0370681	0.932691	-0.934384	0.00400105	0.849645	0.0154265		YEEYHC	MEEMHC	MHCYHC
Female	Middle-aged	CA2 ExNs	Scg2	Age-emergent	Up	0.726611	0.175615	0.756258	0.000860865	0.202519	0.533085		YEEYHC	MEEMHC	MHCYHC
Female	Middle-aged	CA2 ExNs	Scnn1a	Age-emergent	Down	-0.415113	0.769889	-1.48301	0.0493063	0.408536			YEEYHC	MEEMHC	MHCYHC
Female	Middle-aged	CA2 ExNs	Scoc	Age-emergent	Down	0.770662	0.284069	-0.866517	0.0124357	1.08053	0.00714586		YEEYHC	MEEMHC	MHCYHC
Female	Middle-aged	CA2 ExNs	Scrn1	Age-emergent	Down	0.533043	0.383074	-0.806715	0.00627768	0.766002	0.0464418		YEEYHC	MEEMHC	MHCYHC
Female	Middle-aged	CA2 ExNs	Scube1	Age-emergent	Up	0.28445	0.439228	0.7234	0.017869	-0.137672	0.710223		YEEYHC	MEEMHC	MHCYHC
Female	Middle-aged	CA2 ExNs	Sdccag8	Age-emergent	Up	-0.114626	0.798192	0.620388	0.0432831	-0.535926	0.0927102		YEEYHC	MEEMHC	MHCYHC
Female	Middle-aged	CA2 ExNs	Sdf2l1	Maintained	Up	1.22157	1.67587e-05	1.02551	1.88455e-07	0.114087	0.70138	0.0933941	YEEYHC	MEEMHC	MHCYHC
Female	Middle-aged	CA2 ExNs	Sdha	Age-emergent	Down	0.529302	0.30699	-0.862189	0.00227222	0.933898	0.00605559		YEEYHC	MEEMHC	MHCYHC
Female	Middle-aged	CA2 ExNs	Sdhaf1	Age-emergent	Down	0.154987	0.816081	-0.758228	0.00941867	0.552223	0.111022		YEEYHC	MEEMHC	MHCYHC
Female	Middle-aged	CA2 ExNs	Sdhaf4	Age-emergent	Down	0.462795	0.502765	-1.03831	0.014627	0.842063	0.0726195		YEEYHC	MEEMHC	MHCYHC
Female	Middle-aged	CA2 ExNs	Sdhb	Age-emergent	Down	0.454034	0.32989	-0.62961	0.0204674	0.708793	0.0230117		YEEYHC	MEEMHC	MHCYHC
Female	Middle-aged	CA2 ExNs	Sdhc	Age-emergent	Down	0.445104	0.332783	-0.76829	0.0115752	0.771028	0.0217069		YEEYHC	MEEMHC	MHCYHC
Female	Middle-aged	CA2 ExNs	Sdr39u1	Age-emergent	Down	0.177536	0.793404	-0.595167	0.00926426	0.299357	0.298197		YEEYHC	MEEMHC	MHCYHC
Female	Middle-aged	CA2 ExNs	Sec22b	Age-emergent	Down	0.555207	0.368806	-0.929161	0.0136202	1.14535	0.0107788		YEEYHC	MEEMHC	MHCYHC
Female	Middle-aged	CA2 ExNs	Sec24b	Age-emergent	Up	0.104852	0.743785	0.475231	0.0308972	-0.274589	0.241789		YEEYHC	MEEMHC	MHCYHC
Female	Middle-aged	CA2 ExNs	Secisbp2	Age-emergent	Up	-0.186037	0.694392	0.582502	0.0270622	-0.554199	0.0530292		YEEYHC	MEEMHC	MHCYHC
Female	Middle-aged	CA2 ExNs	Selenom	Age-emergent	Down	0.243679	0.548733	-0.543317	0.0067069	0.598852	0.00873501		YEEYHC	MEEMHC	MHCYHC
Female	Middle-aged	CA2 ExNs	Selenop	Age-emergent	Up	-0.0168202	0.981831	0.915416	0.00738022	-0.67659	0.0669022		YEEYHC	MEEMHC	MHCYHC
Female	Middle-aged	CA2 ExNs	Selenot	Age-emergent	Down	0.569671	0.242246	-0.785662	0.0243008	0.911274	0.0146362		YEEYHC	MEEMHC	MHCYHC
Female	Middle-aged	CA2 ExNs	Selenov	Lost - failed repression	Down	-1.22595	0.0249007	-0.489577	0.339159	-0.467503	0.338778	0.381339	YEEYHC	MEEMHC	MHCYHC
Female	Middle-aged	CA2 ExNs	Selenow	Age-emergent	Down	0.404337	0.421186	-0.849812	0.00961273	0.889352	0.016774		YEEYHC	MEEMHC	MHCYHC
Female	Middle-aged	CA2 ExNs	Sem1	Age-emergent	Down	0.387853	0.486789	-0.878926	0.0443729	0.75488	0.048019		YEEYHC	MEEMHC	MHCYHC
Female	Middle-aged	CA2 ExNs	Sema3c	Lost - basal alteration	Up	2.18137	0.0184211	0.0804586	0.913656	1.15781		0.530773	YEEYHC	MEEMHC	MHCYHC
Female	Middle-aged	CA2 ExNs	Sema7a	Age-emergent	Up	0.869641	0.0584887	0.680918	0.00542621	-0.0854453	0.833876		YEEYHC	MEEMHC	MHCYHC
Female	Middle-aged	CA2 ExNs	Sephs2	Age-emergent	Down	0.290794	0.654756	-0.930821	0.000241981	0.867473	0.00533471		YEEYHC	MEEMHC	MHCYHC
Female	Middle-aged	CA2 ExNs	Septin4	Lost - failed repression	Down	-0.767108	0.0431452	-0.11247	0.624342	-0.231021	0.393549	0.301158	YEEYHC	MEEMHC	MHCYHC
Female	Middle-aged	CA2 ExNs	Septin7	Age-emergent	Down	0.583519	0.287597	-0.855923	0.0111266	1.06447	0.00609635		YEEYHC	MEEMHC	MHCYHC
Female	Middle-aged	CA2 ExNs	Serf2	Age-emergent	Down	0.356145	0.518497	-0.69256	0.00608143	0.632283	0.0252502		YEEYHC	MEEMHC	MHCYHC
Female	Middle-aged	CA2 ExNs	Serinc2	Age-emergent	Up	0.920777	0.116415	1.1907	4.27185e-09	-0.600392	0.0314755		YEEYHC	MEEMHC	MHCYHC
Female	Middle-aged	CA2 ExNs	Serp2	Age-emergent	Down	0.60992	0.388077	-1.56328	0.000235498	1.40974	0.0072429		YEEYHC	MEEMHC	MHCYHC
Female	Middle-aged	CA2 ExNs	Set	Age-emergent	Down	0.862386	0.279114	-1.62706	0.00725813	1.94022	0.00668953		YEEYHC	MEEMHC	MHCYHC
Female	Middle-aged	CA2 ExNs	Sf3b5	Age-emergent	Down	0.727853	0.360309	-1.60556	0.00235962	1.99717	0.00335078		YEEYHC	MEEMHC	MHCYHC
Female	Middle-aged	CA2 ExNs	Sf3b6	Age-emergent	Down	0.655769	0.259027	-0.721105	0.0230343	0.951583	0.00966267		YEEYHC	MEEMHC	MHCYHC
Female	Middle-aged	CA2 ExNs	Sfr1	Age-emergent	Down	0.789496	0.249782	-0.876566	0.004667	1.01776	0.0084865		YEEYHC	MEEMHC	MHCYHC
Female	Middle-aged	CA2 ExNs	Sgcd	Age-emergent	Up	-0.517255	0.383449	0.681544	0.00380585	-0.853446	0.00533471		YEEYHC	MEEMHC	MHCYHC
Female	Middle-aged	CA2 ExNs	Sgf29	Age-emergent	Up	0.0874106	0.830882	0.704709	0.00103903	-0.458356	0.0657825		YEEYHC	MEEMHC	MHCYHC
Female	Middle-aged	CA2 ExNs	Sgsm1	Maintained	Up	0.779462	0.000131607	0.792371	0.00029383	-0.123537	0.63915	-0.158491	YEEYHC	MEEMHC	MHCYHC
Female	Middle-aged	CA2 ExNs	Sgtb	Age-emergent	Down	0.613823	0.328931	-0.561477	0.0127495	0.623717	0.0230894		YEEYHC	MEEMHC	MHCYHC
Female	Middle-aged	CA2 ExNs	Sh2d5	Age-emergent	Up	0.484294	0.255224	0.564961	0.0358165	-0.124398	0.685031		YEEYHC	MEEMHC	MHCYHC
Female	Middle-aged	CA2 ExNs	Sh3bgrl	Age-emergent	Down	1.24124	0.232182	-1.43394	0.00144509	1.92029	0.0011933		YEEYHC	MEEMHC	MHCYHC
Female	Middle-aged	CA2 ExNs	Sh3bgrl3	Age-emergent	Down	0.577716	0.339289	-0.870577	0.0297378	0.9727	0.0253382		YEEYHC	MEEMHC	MHCYHC
Female	Middle-aged	CA2 ExNs	Sh3gl2	Age-emergent	Down	0.590398	0.316971	-0.554422	0.00637616	0.666122	0.0152122		YEEYHC	MEEMHC	MHCYHC
Female	Middle-aged	CA2 ExNs	Sh3pxd2b	Age-emergent	Up	-0.342748	0.559872	0.900076	0.0190774	-0.981629	0.0339633		YEEYHC	MEEMHC	MHCYHC
Female	Middle-aged	CA2 ExNs	Sh3rf3	Age-emergent	Up	-0.421403	0.386448	0.709203	0.0200956	-0.746632	0.0324266		YEEYHC	MEEMHC	MHCYHC
Female	Middle-aged	CA2 ExNs	Shank1	Age-emergent	Up	0.0577066	0.920963	0.512161	0.00400105	-0.290321	0.111384		YEEYHC	MEEMHC	MHCYHC
Female	Middle-aged	CA2 ExNs	Shank2	Age-emergent	Up	0.360148	0.200402	0.544874	0.00144509	-0.215318	0.281037		YEEYHC	MEEMHC	MHCYHC
Female	Middle-aged	CA2 ExNs	Shb	Age-emergent	Up	0.264384	0.445441	0.496545	0.02934	-0.111403	0.660397		YEEYHC	MEEMHC	MHCYHC
Female	Middle-aged	CA2 ExNs	Shc1	Age-emergent	Up	-0.546113	0.407318	0.755408	0.0329041	-0.809723	0.0253502		YEEYHC	MEEMHC	MHCYHC
Female	Middle-aged	CA2 ExNs	Shisa7	Age-emergent	Up	0.00885866	0.980971	0.397994	0.0396266	-0.104328	0.637989		YEEYHC	MEEMHC	MHCYHC
Female	Middle-aged	CA2 ExNs	Shkbp1	Age-emergent	Up	-0.0562751	0.94526	1.03161	0.000947841	-0.65339	0.0718922		YEEYHC	MEEMHC	MHCYHC
Female	Middle-aged	CA2 ExNs	Shmt2	Age-emergent	Up	0.132928	0.804229	0.788571	0.0120844	-0.444447	0.129362		YEEYHC	MEEMHC	MHCYHC
Female	Middle-aged	CA2 ExNs	Sik1	Maintained	Up	1.13083	0.0120873	0.649715	0.014857	0.170753	0.673554	0.150997	YEEYHC	MEEMHC	MHCYHC
Female	Middle-aged	CA2 ExNs	Sinhcaf	Age-emergent	Up	-0.0254319	0.979825	1.13151	0.0108021	-0.79248	0.11264		YEEYHC	MEEMHC	MHCYHC
Female	Middle-aged	CA2 ExNs	Sirt5	Age-emergent	Up	0.0750512	0.905811	0.630995	0.00518332	-0.200214	0.438091		YEEYHC	MEEMHC	MHCYHC
Female	Middle-aged	CA2 ExNs	Sirt7	Age-emergent	Up	-0.449872	0.282699	0.472401	0.0488586	-0.48428	0.0362573		YEEYHC	MEEMHC	MHCYHC
Female	Middle-aged	CA2 ExNs	Skil	Lost - failed induction	Up	0.806567	0.00391891	0.327588	0.0863903	0.353707	0.0491708	0.438534	YEEYHC	MEEMHC	MHCYHC
Female	Middle-aged	CA2 ExNs	Skp1	Age-emergent	Down	0.875214	0.279114	-0.806023	0.00564369	0.999474	0.0160796		YEEYHC	MEEMHC	MHCYHC
Female	Middle-aged	CA2 ExNs	Skp2	Age-emergent	Up	-0.360192	0.444689	0.720981	0.016575	-0.529277	0.104055		YEEYHC	MEEMHC	MHCYHC
Female	Middle-aged	CA2 ExNs	Slc12a2	Age-emergent	Up	-0.183152	0.629541	0.45547	0.041482	-0.471623	0.0346242		YEEYHC	MEEMHC	MHCYHC
Female	Middle-aged	CA2 ExNs	Slc16a11	Lost - failed repression	Down	-0.771423	0.0137532	-0.344193	0.181705	-0.175466	0.51774	0.227457	YEEYHC	MEEMHC	MHCYHC
Female	Middle-aged	CA2 ExNs	Slc16a14	Age-emergent	Up	0.123443	0.80547	0.893077	3.87543e-05	-0.322945	0.169952		YEEYHC	MEEMHC	MHCYHC
Female	Middle-aged	CA2 ExNs	Slc1a4	Age-emergent	Up	0.0395388	0.92041	0.460103	0.0462491	-0.13493	0.569092		YEEYHC	MEEMHC	MHCYHC
Female	Middle-aged	CA2 ExNs	Slc20a1	Age-emergent	Up	-0.00545943	0.990371	0.806622	4.28875e-05	-0.557344	0.0124094		YEEYHC	MEEMHC	MHCYHC
Female	Middle-aged	CA2 ExNs	Slc25a11	Age-emergent	Down	0.455123	0.310744	-1.11649	0.00969965	1.17502	0.0158995		YEEYHC	MEEMHC	MHCYHC
Female	Middle-aged	CA2 ExNs	Slc25a16	Age-emergent	Down	0.103049	0.849699	-0.89833	0.0276057	0.667115	0.109339		YEEYHC	MEEMHC	MHCYHC
Female	Middle-aged	CA2 ExNs	Slc25a22	Age-emergent	Down	0.687379	0.249782	-0.500141	0.0115752	0.716869	0.0131307		YEEYHC	MEEMHC	MHCYHC
Female	Middle-aged	CA2 ExNs	Slc25a4	Age-emergent	Down	0.676139	0.325966	-1.19156	0.000332095	1.24196	0.00609635		YEEYHC	MEEMHC	MHCYHC
Female	Middle-aged	CA2 ExNs	Slc25a46	Age-emergent	Down	0.176657	0.558761	-0.498219	0.0386084	0.386747	0.0885975		YEEYHC	MEEMHC	MHCYHC
Female	Middle-aged	CA2 ExNs	Slc27a1	Age-emergent	Up	-0.190374	0.697775	0.577266	0.0315999	-0.585297	0.0348963		YEEYHC	MEEMHC	MHCYHC
Female	Middle-aged	CA2 ExNs	Slc2a9	Lost - failed repression	Down	-2.32779	0.014916	-0.103316	0.925316	-1.04156		0.447444	YEEYHC	MEEMHC	MHCYHC
Female	Middle-aged	CA2 ExNs	Slc30a9	Age-emergent	Down	0.163336	0.700962	-0.588613	0.0453361	0.519872	0.0925528		YEEYHC	MEEMHC	MHCYHC
Female	Middle-aged	CA2 ExNs	Slc35d1	Age-emergent	Up	0.0155892	0.977898	0.698533	0.00194085	-0.455662	0.0504729		YEEYHC	MEEMHC	MHCYHC
Female	Middle-aged	CA2 ExNs	Slc35e1	Age-emergent	Up	0.270431	0.311863	0.419045	0.0395974	-0.154211	0.502783		YEEYHC	MEEMHC	MHCYHC
Female	Middle-aged	CA2 ExNs	Slc35f6	Age-emergent	Up	0.0937694	0.784063	0.431707	0.0454771	-0.252302	0.295797		YEEYHC	MEEMHC	MHCYHC
Female	Middle-aged	CA2 ExNs	Slc38a3	Age-emergent	Up	-0.380792	0.646811	0.94002	0.000280024	-0.904132	0.000157139		YEEYHC	MEEMHC	MHCYHC
Female	Middle-aged	CA2 ExNs	Slc39a2	Age-emergent	Up	0.296298	0.68025	1.07917	0.00135829	-0.492018	0.216315		YEEYHC	MEEMHC	MHCYHC
Female	Middle-aged	CA2 ExNs	Slc5a3	Maintained	Up	0.903583	0.000835397	0.736444	0.000111665	0.183443	0.4212	0.203017	YEEYHC	MEEMHC	MHCYHC
Female	Middle-aged	CA2 ExNs	Slc5a5	Age-emergent	Up	0.83767	0.589488	1.61331	0.0351809				YEEYHC	MEEMHC	MHCYHC
Female	Middle-aged	CA2 ExNs	Slc6a15	Age-emergent	Down	-0.209803	0.648461	-0.699364	0.0108623	0.363915	0.286979		YEEYHC	MEEMHC	MHCYHC
Female	Middle-aged	CA2 ExNs	Slc9a1	Age-emergent	Up	-0.13121	0.664578	0.42309	0.0395995	-0.366935	0.0764464		YEEYHC	MEEMHC	MHCYHC
Female	Middle-aged	CA2 ExNs	Slc9a2	Age-emergent	Up	-0.811167	0.284069	0.636109	0.0220085	-0.64724	0.149958		YEEYHC	MEEMHC	MHCYHC
Female	Middle-aged	CA2 ExNs	Slc9a5	Age-emergent	Up	-0.433279	0.501007	0.541056	0.0465708	-0.632321	0.0319202		YEEYHC	MEEMHC	MHCYHC
Female	Middle-aged	CA2 ExNs	Slit1	Age-emergent	Up	-0.129149	0.740136	0.468624	0.0198493	-0.394364	0.0675655		YEEYHC	MEEMHC	MHCYHC
Female	Middle-aged	CA2 ExNs	Slitrk1	Age-emergent	Down	0.206522	0.595953	-0.501741	0.0209166	0.24708	0.332974		YEEYHC	MEEMHC	MHCYHC
Female	Middle-aged	CA2 ExNs	Slu7	Age-emergent	Down	0.444193	0.489617	-0.69228	0.0496781	0.836376	0.0353478		YEEYHC	MEEMHC	MHCYHC
Female	Middle-aged	CA2 ExNs	Smad2	Age-emergent	Down	0.268008	0.584774	-0.5996	0.0234589	0.577061	0.0487164		YEEYHC	MEEMHC	MHCYHC
Female	Middle-aged	CA2 ExNs	Smad7	Maintained	Up	0.88823	0.000838103	0.700562	0.00187518	0.174318	0.519565	0.196253	YEEYHC	MEEMHC	MHCYHC
Female	Middle-aged	CA2 ExNs	Smarca2	Age-emergent	Down	0.519326	0.371045	-0.502716	0.00431103	0.607785	0.013216		YEEYHC	MEEMHC	MHCYHC
Female	Middle-aged	CA2 ExNs	Smarca5	Age-emergent	Down	1.17923	0.205266	-1.36501	0.0281319	1.70429	0.014487		YEEYHC	MEEMHC	MHCYHC
Female	Middle-aged	CA2 ExNs	Smc1a	Age-emergent	Down	0.18213	0.739014	-0.393497	0.046853	0.397466	0.0811063		YEEYHC	MEEMHC	MHCYHC
Female	Middle-aged	CA2 ExNs	Smc6	Age-emergent	Up	0.196493	0.574469	0.381569	0.0423017	-0.192685	0.360847		YEEYHC	MEEMHC	MHCYHC
Female	Middle-aged	CA2 ExNs	Smg1	Age-emergent	Up	-0.00619326	0.992572	0.685476	0.00380585	-0.549859	0.0555858		YEEYHC	MEEMHC	MHCYHC
Female	Middle-aged	CA2 ExNs	Smg7	Age-emergent	Up	0.116388	0.693705	0.377152	0.0305145	-0.14828	0.487709		YEEYHC	MEEMHC	MHCYHC
Female	Middle-aged	CA2 ExNs	Smim10l1	Age-emergent	Down	0.634361	0.2787	-0.882569	0.0126471	1.10185	0.0081124		YEEYHC	MEEMHC	MHCYHC
Female	Middle-aged	CA2 ExNs	Smim10l2a	Age-emergent	Down	0.0529888	0.926839	-0.663423	0.0306697	0.526507	0.0799312		YEEYHC	MEEMHC	MHCYHC
Female	Middle-aged	CA2 ExNs	Smim19	Age-emergent	Down	-0.0717586	0.898346	-0.61537	0.00343274	0.346397	0.237278		YEEYHC	MEEMHC	MHCYHC
Female	Middle-aged	CA2 ExNs	Smim26	Age-emergent	Down	0.365528	0.539419	-0.607028	0.0175045	0.644378	0.0271944		YEEYHC	MEEMHC	MHCYHC
Female	Middle-aged	CA2 ExNs	Smim8	Age-emergent	Down	0.0939088	0.901319	-0.982161	0.0291681	0.582062	0.189672		YEEYHC	MEEMHC	MHCYHC
Female	Middle-aged	CA2 ExNs	Smox	Age-emergent	Up	-0.0411311	0.946695	0.756437	0.0190168	-0.628878	0.0834938		YEEYHC	MEEMHC	MHCYHC
Female	Middle-aged	CA2 ExNs	Smpd4	Age-emergent	Up	-0.0144902	0.976917	0.61249	0.014544	-0.481176	0.0648141		YEEYHC	MEEMHC	MHCYHC
Female	Middle-aged	CA2 ExNs	Sms	Age-emergent	Down	0.478906	0.246993	-0.510579	0.0413675	0.603497	0.0333308		YEEYHC	MEEMHC	MHCYHC
Female	Middle-aged	CA2 ExNs	Snap25	Age-emergent	Down	0.815995	0.27095	-0.602269	0.0068831	0.788468	0.0283346		YEEYHC	MEEMHC	MHCYHC
Female	Middle-aged	CA2 ExNs	Snap47	Age-emergent	Down	0.484506	0.360405	-0.572101	0.0185815	0.726499	0.0188628		YEEYHC	MEEMHC	MHCYHC
Female	Middle-aged	CA2 ExNs	Snap91	Age-emergent	Down	0.568967	0.28864	-0.94465	0.0111245	1.11168	0.0105656		YEEYHC	MEEMHC	MHCYHC
Female	Middle-aged	CA2 ExNs	Snapc3	Age-emergent	Up	-0.145141	0.704609	0.471031	0.0390232	-0.498049	0.0562932		YEEYHC	MEEMHC	MHCYHC
Female	Middle-aged	CA2 ExNs	Snca	Age-emergent	Down	1.05107	0.207404	-0.803262	0.00504719	1.08863	0.00711889		YEEYHC	MEEMHC	MHCYHC
Female	Middle-aged	CA2 ExNs	Sncb	Age-emergent	Down	0.630435	0.36403	-0.8833	1.99695e-05	0.901081	0.00609635		YEEYHC	MEEMHC	MHCYHC
Female	Middle-aged	CA2 ExNs	Snhg11	Age-emergent	Up	-0.433045	0.396874	0.505113	0.0288918	-0.521488	0.0235731		YEEYHC	MEEMHC	MHCYHC
Female	Middle-aged	CA2 ExNs	Snn	Age-emergent	Down	0.228727	0.553194	-0.520574	0.0305145	0.366203	0.184594		YEEYHC	MEEMHC	MHCYHC
Female	Middle-aged	CA2 ExNs	Snrnp25	Age-emergent	Down	0.918613	0.297818	-0.802135	0.0271501	1.15999	0.0361386		YEEYHC	MEEMHC	MHCYHC
Female	Middle-aged	CA2 ExNs	Snrnp48	Age-emergent	Up	-0.0564691	0.920748	0.742643	0.0104698	-0.383001	0.238005		YEEYHC	MEEMHC	MHCYHC
Female	Middle-aged	CA2 ExNs	Snrpb	Age-emergent	Down	0.37995	0.522604	-0.777724	0.0384049	0.851902	0.0342681		YEEYHC	MEEMHC	MHCYHC
Female	Middle-aged	CA2 ExNs	Snrpb2	Age-emergent	Down	0.318895	0.454438	-0.494013	0.0444555	0.455749	0.0987976		YEEYHC	MEEMHC	MHCYHC
Female	Middle-aged	CA2 ExNs	Snrpd2	Age-emergent	Down	0.987867	0.244357	-0.661705	0.0359952	1.17547	0.00733391		YEEYHC	MEEMHC	MHCYHC
Female	Middle-aged	CA2 ExNs	Snrpd3	Age-emergent	Down	0.841021	0.225439	-0.961172	0.00990498	1.12255	0.0103566		YEEYHC	MEEMHC	MHCYHC
Female	Middle-aged	CA2 ExNs	Snrpf	Age-emergent	Down	0.635482	0.24083	-0.622537	0.0225067	0.650471	0.0361381		YEEYHC	MEEMHC	MHCYHC
Female	Middle-aged	CA2 ExNs	Sntg2	Age-emergent	Up	-0.661199	0.4013	0.649752	0.0218739	-0.967571	0.0121692		YEEYHC	MEEMHC	MHCYHC
Female	Middle-aged	CA2 ExNs	Snu13	Age-emergent	Down	0.894541	0.261148	-0.872321	0.0315316	1.16428	0.0156976		YEEYHC	MEEMHC	MHCYHC
Female	Middle-aged	CA2 ExNs	Snw1	Age-emergent	Down	1.08094	0.123057	-1.00016	0.00132091	1.17928	0.004425		YEEYHC	MEEMHC	MHCYHC
Female	Middle-aged	CA2 ExNs	Snx10	Age-emergent	Down	0.842236	0.27095	-0.694346	0.0337745	0.964571	0.010256		YEEYHC	MEEMHC	MHCYHC
Female	Middle-aged	CA2 ExNs	Snx17	Age-emergent	Down	0.344039	0.422658	-0.540181	0.0390157	0.617664	0.0228422		YEEYHC	MEEMHC	MHCYHC
Female	Middle-aged	CA2 ExNs	Sod1	Age-emergent	Down	0.527284	0.398286	-0.616664	0.0201409	0.657926	0.0377991		YEEYHC	MEEMHC	MHCYHC
Female	Middle-aged	CA2 ExNs	Sod2	Age-emergent	Down	0.448048	0.364258	-0.614478	0.0201454	0.7025	0.0289302		YEEYHC	MEEMHC	MHCYHC
Female	Middle-aged	CA2 ExNs	Soga1	Age-emergent	Up	-0.00169701	0.997299	0.690157	0.0158207	-0.307279	0.310585		YEEYHC	MEEMHC	MHCYHC
Female	Middle-aged	CA2 ExNs	Sorcs1	Lost - basal alteration	Down	-1.04199	0.0294231	0.284685	0.462315	-0.761651	0.0505702	0.730957	YEEYHC	MEEMHC	MHCYHC
Female	Middle-aged	CA2 ExNs	Sorcs2	Age-emergent	Up	-0.314949	0.548733	0.717648	0.00291455	-0.747382	0.00605559		YEEYHC	MEEMHC	MHCYHC
Female	Middle-aged	CA2 ExNs	Sowahb	Age-emergent	Down	0.846606	0.175944	-0.662728	0.0492708	0.649468	0.0569259		YEEYHC	MEEMHC	MHCYHC
Female	Middle-aged	CA2 ExNs	Spag4	Age-emergent	Up	-0.367851	0.457795	0.848483	0.00574306	-0.858996	0.00994327		YEEYHC	MEEMHC	MHCYHC
Female	Middle-aged	CA2 ExNs	Spag7	Age-emergent	Down	0.229054	0.67602	-0.628544	0.0053066	0.434659	0.0964747		YEEYHC	MEEMHC	MHCYHC
Female	Middle-aged	CA2 ExNs	Spata24	Lost - failed repression	Down	-1.32776	0.014916	-0.368248	0.410895	-0.316818	0.432046	0.238611	YEEYHC	MEEMHC	MHCYHC
Female	Middle-aged	CA2 ExNs	Spin1	Age-emergent	Down	0.920791	0.226305	-0.723815	0.0313667	1.13427	0.0100722		YEEYHC	MEEMHC	MHCYHC
Female	Middle-aged	CA2 ExNs	Spint2	Age-emergent	Down	-0.335768	0.475872	-1.14071	0.00706622	0.902551	0.0365801		YEEYHC	MEEMHC	MHCYHC
Female	Middle-aged	CA2 ExNs	Spns1	Age-emergent	Down	-0.00157367	0.997493	-0.712501	0.0218244	0.778833	0.0233669		YEEYHC	MEEMHC	MHCYHC
Female	Middle-aged	CA2 ExNs	Spop	Age-emergent	Down	0.380342	0.453702	-0.703891	0.0160691	0.665802	0.043174		YEEYHC	MEEMHC	MHCYHC
Female	Middle-aged	CA2 ExNs	Spr	Age-emergent	Down	0.637947	0.384882	-0.88949	0.00508279	0.903115	0.0367513		YEEYHC	MEEMHC	MHCYHC
Female	Middle-aged	CA2 ExNs	Spred1	Lost - failed induction	Up	1.06394	0.00992128	0.293156	0.113696	0.373054	0.134626	0.350634	YEEYHC	MEEMHC	MHCYHC
Female	Middle-aged	CA2 ExNs	Spred2	Lost - basal alteration	Up	0.915675	0.00342458	-0.0902795	0.80088	0.635799	0.0439066	0.694349	YEEYHC	MEEMHC	MHCYHC
Female	Middle-aged	CA2 ExNs	Spryd3	Age-emergent	Down	0.481957	0.348111	-0.698814	0.00725813	0.769112	0.0128817		YEEYHC	MEEMHC	MHCYHC
Female	Middle-aged	CA2 ExNs	Spryd7	Age-emergent	Down	0.406048	0.575787	-0.968481	0.00952378	0.895922	0.0487164		YEEYHC	MEEMHC	MHCYHC
Female	Middle-aged	CA2 ExNs	Sptb	Age-emergent	Down	0.0792877	0.865698	-0.44956	0.0457052	0.24388	0.391075		YEEYHC	MEEMHC	MHCYHC
Female	Middle-aged	CA2 ExNs	Sptbn2	Age-emergent	Up	0.434795	0.0937467	0.474496	0.00633449	-0.13685	0.48121		YEEYHC	MEEMHC	MHCYHC
Female	Middle-aged	CA2 ExNs	Sqle	Age-emergent	Down	-0.0354934	0.944588	-0.708048	0.0080194	0.677726	0.0219922		YEEYHC	MEEMHC	MHCYHC
Female	Middle-aged	CA2 ExNs	Sqstm1	Age-emergent	Down	0.511463	0.389626	-1.14426	0.000238425	1.12125	0.00533471		YEEYHC	MEEMHC	MHCYHC
Female	Middle-aged	CA2 ExNs	Srcin1	Age-emergent	Up	0.0404183	0.889555	0.398669	0.0492708	-0.419621	0.0454074		YEEYHC	MEEMHC	MHCYHC
Female	Middle-aged	CA2 ExNs	Srp14	Age-emergent	Down	0.534268	0.365627	-0.796395	0.0168396	0.947288	0.0124094		YEEYHC	MEEMHC	MHCYHC
Female	Middle-aged	CA2 ExNs	Srrm3	Age-emergent	Up	0.0368599	0.929727	0.584899	0.0135351	-0.408091	0.0538239		YEEYHC	MEEMHC	MHCYHC
Female	Middle-aged	CA2 ExNs	Srsf5	Age-emergent	Up	0.234965	0.437687	0.394205	0.0401739	-0.160174	0.448198		YEEYHC	MEEMHC	MHCYHC
Female	Middle-aged	CA2 ExNs	Srsf6	Age-emergent	Up	0.249498	0.463132	0.651173	0.00146238	-0.327547	0.134326		YEEYHC	MEEMHC	MHCYHC
Female	Middle-aged	CA2 ExNs	Srsf7	Age-emergent	Up	-0.0855517	0.828296	0.433737	0.0431304	-0.487273	0.0492595		YEEYHC	MEEMHC	MHCYHC
Female	Middle-aged	CA2 ExNs	Ssb	Age-emergent	Down	0.306509	0.439415	-0.462099	0.0333785	0.512723	0.0248393		YEEYHC	MEEMHC	MHCYHC
Female	Middle-aged	CA2 ExNs	Ssc5d	Age-emergent	Up	-0.0683464	0.942282	1.14382	0.00833911	-0.721004			YEEYHC	MEEMHC	MHCYHC
Female	Middle-aged	CA2 ExNs	Ssh1	Age-emergent	Up	-0.0440428	0.938173	0.671886	0.00112734	-0.338574	0.141433		YEEYHC	MEEMHC	MHCYHC
Female	Middle-aged	CA2 ExNs	Sst	Age-emergent	Up	-0.356793	0.949086	5.92382	0.00381095				YEEYHC	MEEMHC	MHCYHC
Female	Middle-aged	CA2 ExNs	Ssx2ip	Age-emergent	Down	0.400226	0.467878	-0.506969	0.0219787	0.517322	0.0749304		YEEYHC	MEEMHC	MHCYHC
Female	Middle-aged	CA2 ExNs	St6galnac4	Age-emergent	Up	0.340836	0.261644	0.54399	0.0158207	-0.258444	0.255227		YEEYHC	MEEMHC	MHCYHC
Female	Middle-aged	CA2 ExNs	St8sia5	Age-emergent	Up	0.066767	0.833484	0.318857	0.0468971	-0.249215	0.17024		YEEYHC	MEEMHC	MHCYHC
Female	Middle-aged	CA2 ExNs	Stac3	Age-emergent	Up	0.152421	0.863771	1.38078	0.000755073	-1.01802	0.0239983		YEEYHC	MEEMHC	MHCYHC
Female	Middle-aged	CA2 ExNs	Stag3	Lost - failed repression	Down	-1.94951	0.0120873	-0.0203611	0.985848	-0.634873		0.325658	YEEYHC	MEEMHC	MHCYHC
Female	Middle-aged	CA2 ExNs	Stard10	Age-emergent	Down	0.312862	0.467878	-0.813531	0.0210894	0.721711	0.0497453		YEEYHC	MEEMHC	MHCYHC
Female	Middle-aged	CA2 ExNs	Stard3	Age-emergent	Up	0.0194541	0.96189	0.622771	0.0078526	-0.383931	0.118821		YEEYHC	MEEMHC	MHCYHC
Female	Middle-aged	CA2 ExNs	Stard4	Age-emergent	Down	0.547689	0.536223	-1.27001	0.000710132	1.14132	0.0288153		YEEYHC	MEEMHC	MHCYHC
Female	Middle-aged	CA2 ExNs	Stard5	Age-emergent	Up	0.0753351	0.828497	0.565988	0.0169997	-0.193446	0.347536		YEEYHC	MEEMHC	MHCYHC
Female	Middle-aged	CA2 ExNs	Stc2	Age-emergent	Up	0.640289	0.408553	1.10947	0.00291455	-0.459809	0.381942		YEEYHC	MEEMHC	MHCYHC
Female	Middle-aged	CA2 ExNs	Stip1	Lost - basal alteration	Up	1.28844	0.0234841	0.0719864	0.830778	0.83867	0.0104731	0.650917	YEEYHC	MEEMHC	MHCYHC
Female	Middle-aged	CA2 ExNs	Stk36	Age-emergent	Up	0.0962025	0.89163	1.219	8.91922e-05	-0.69912	0.069185		YEEYHC	MEEMHC	MHCYHC
Female	Middle-aged	CA2 ExNs	Stk38	Age-emergent	Up	-0.420786	0.371701	0.614681	0.0465277	-0.757161	0.0250795		YEEYHC	MEEMHC	MHCYHC
Female	Middle-aged	CA2 ExNs	Stk40	Age-emergent	Up	0.374713	0.246716	1.06765	3.46057e-08	-0.475269	0.0440553		YEEYHC	MEEMHC	MHCYHC
Female	Middle-aged	CA2 ExNs	Stmn1	Age-emergent	Down	0.728906	0.295803	-0.691215	0.000364104	0.763866	0.00570152		YEEYHC	MEEMHC	MHCYHC
Female	Middle-aged	CA2 ExNs	Stmn2	Age-emergent	Down	0.555653	0.379962	-0.582529	0.00610347	0.825783	0.0167296		YEEYHC	MEEMHC	MHCYHC
Female	Middle-aged	CA2 ExNs	Stmn3	Age-emergent	Down	0.266239	0.522604	-0.44169	0.0444166	0.428754	0.0680389		YEEYHC	MEEMHC	MHCYHC
Female	Middle-aged	CA2 ExNs	Strap	Age-emergent	Down	0.869538	0.262219	-0.619216	0.0400374	0.945855	0.0248393		YEEYHC	MEEMHC	MHCYHC
Female	Middle-aged	CA2 ExNs	Stx12	Age-emergent	Down	0.664305	0.28594	-0.582463	0.0262722	0.933908	0.00733391		YEEYHC	MEEMHC	MHCYHC
Female	Middle-aged	CA2 ExNs	Stx5a	Age-emergent	Up	-0.0406463	0.923918	0.566593	0.0176757	-0.401993	0.119469		YEEYHC	MEEMHC	MHCYHC
Female	Middle-aged	CA2 ExNs	Stxbp1	Age-emergent	Down	0.491204	0.328259	-0.739485	0.00700286	0.811629	0.0122559		YEEYHC	MEEMHC	MHCYHC
Female	Middle-aged	CA2 ExNs	Stxbp5l	Age-emergent	Up	-0.136802	0.749026	0.506325	0.0104142	-0.471999	0.0322509		YEEYHC	MEEMHC	MHCYHC
Female	Middle-aged	CA2 ExNs	Sub1	Age-emergent	Down	0.847798	0.237875	-1.0121	0.00830351	1.27841	0.00733391		YEEYHC	MEEMHC	MHCYHC
Female	Middle-aged	CA2 ExNs	Suclg1	Age-emergent	Down	0.584785	0.266538	-0.869075	0.0383723	1.22213	0.0117771		YEEYHC	MEEMHC	MHCYHC
Female	Middle-aged	CA2 ExNs	Sulf2	Age-emergent	Up	-0.072821	0.883175	0.537404	0.00380585	-0.361821	0.112332		YEEYHC	MEEMHC	MHCYHC
Female	Middle-aged	CA2 ExNs	Sult4a1	Age-emergent	Down	0.661459	0.309135	-0.724033	0.0135351	0.909762	0.0136257		YEEYHC	MEEMHC	MHCYHC
Female	Middle-aged	CA2 ExNs	Sumo1	Age-emergent	Down	0.809324	0.250883	-0.690396	0.0468971	0.975727	0.0194002		YEEYHC	MEEMHC	MHCYHC
Female	Middle-aged	CA2 ExNs	Sumo2	Age-emergent	Down	0.900833	0.234255	-0.743842	0.0135695	1.04022	0.00711889		YEEYHC	MEEMHC	MHCYHC
Female	Middle-aged	CA2 ExNs	Sumo3	Age-emergent	Down	0.322954	0.519737	-0.799366	0.0100484	0.811357	0.0173252		YEEYHC	MEEMHC	MHCYHC
Female	Middle-aged	CA2 ExNs	Sun2	Lost - basal alteration	Down	-0.731426	0.0416108	-0.0901773	0.820245	-0.37573	0.2139	0.513695	YEEYHC	MEEMHC	MHCYHC
Female	Middle-aged	CA2 ExNs	Supt20	Age-emergent	Up	-0.22899	0.592321	0.693341	0.0225687	-0.686829	0.0296969		YEEYHC	MEEMHC	MHCYHC
Female	Middle-aged	CA2 ExNs	Supt4a	Age-emergent	Down	0.410106	0.423862	-0.490869	0.0255691	0.580596	0.0264755		YEEYHC	MEEMHC	MHCYHC
Female	Middle-aged	CA2 ExNs	Supt6	Age-emergent	Down	0.255676	0.476281	-0.460823	0.0266973	0.556404	0.016774		YEEYHC	MEEMHC	MHCYHC
Female	Middle-aged	CA2 ExNs	Svil	Age-emergent	Up	-0.0633496	0.913869	0.823769	0.0170435	-0.877129	0.016863		YEEYHC	MEEMHC	MHCYHC
Female	Middle-aged	CA2 ExNs	Swap70	Age-emergent	Up	0.0419821	0.966169	0.877252	0.0302874	-0.344958	0.523765		YEEYHC	MEEMHC	MHCYHC
Female	Middle-aged	CA2 ExNs	Swi5	Age-emergent	Down	0.578765	0.348111	-0.844314	0.0184699	0.949797	0.0239115		YEEYHC	MEEMHC	MHCYHC
Female	Middle-aged	CA2 ExNs	Swt1	Age-emergent	Up	-0.0482264	0.924577	0.605204	0.0310969	-0.40325	0.158647		YEEYHC	MEEMHC	MHCYHC
Female	Middle-aged	CA2 ExNs	Syk	Age-emergent	Up	0.428741	0.543076	1.45157	1.66922e-06	-1.10583	0.00609635		YEEYHC	MEEMHC	MHCYHC
Female	Middle-aged	CA2 ExNs	Syn1	Age-emergent	Down	0.764087	0.246567	-0.472463	0.0414262	0.711581	0.0365801		YEEYHC	MEEMHC	MHCYHC
Female	Middle-aged	CA2 ExNs	Syn2	Age-emergent	Down	0.838988	0.247672	-0.926161	0.000868555	1.06273	0.00533471		YEEYHC	MEEMHC	MHCYHC
Female	Middle-aged	CA2 ExNs	Syne1	Age-emergent	Up	-0.0299577	0.946726	0.446538	0.0207045	-0.201659	0.28914		YEEYHC	MEEMHC	MHCYHC
Female	Middle-aged	CA2 ExNs	Syne2	Age-emergent	Up	0.159912	0.761129	0.645324	0.0191191	-0.0538893	0.879714		YEEYHC	MEEMHC	MHCYHC
Female	Middle-aged	CA2 ExNs	Syt6	Age-emergent	Up	0.581065	0.371765	1.21607	0.000162083	0.10933			YEEYHC	MEEMHC	MHCYHC
Female	Middle-aged	CA2 ExNs	Sytl1	Age-emergent	Up	1.23879	0.245958	1.51212	0.00609712	0.147933			YEEYHC	MEEMHC	MHCYHC
Female	Middle-aged	CA2 ExNs	Sytl2	Maintained	Down	-0.540117	0.0421573	-0.44674	0.0213667	-0.0849576	0.702238	0.157295	YEEYHC	MEEMHC	MHCYHC
Female	Middle-aged	CA2 ExNs	Taf15	Age-emergent	Up	-0.329608	0.417622	0.575525	0.00912873	-0.653814	0.00848827		YEEYHC	MEEMHC	MHCYHC
Female	Middle-aged	CA2 ExNs	Taf4	Age-emergent	Up	-0.106316	0.828632	0.563261	0.0282874	-0.47789	0.0752881		YEEYHC	MEEMHC	MHCYHC
Female	Middle-aged	CA2 ExNs	Tafa2	Age-emergent	Down	0.317569	0.587725	-0.729022	0.0181358	0.578204	0.111894		YEEYHC	MEEMHC	MHCYHC
Female	Middle-aged	CA2 ExNs	Tagln3	Age-emergent	Down	0.704926	0.258121	-0.702284	0.0206832	0.850312	0.0171906		YEEYHC	MEEMHC	MHCYHC
Female	Middle-aged	CA2 ExNs	Tanc1	Age-emergent	Up	0.478882	0.291801	0.539543	0.0256935	0.198131	0.454798		YEEYHC	MEEMHC	MHCYHC
Female	Middle-aged	CA2 ExNs	Tasor	Age-emergent	Up	-0.0808579	0.860514	0.377118	0.0330188	-0.342752	0.0864534		YEEYHC	MEEMHC	MHCYHC
Female	Middle-aged	CA2 ExNs	Tbc1d20	Age-emergent	Down	0.550264	0.361736	-0.680884	0.0417978	0.70421	0.0487164		YEEYHC	MEEMHC	MHCYHC
Female	Middle-aged	CA2 ExNs	Tbc1d2b	Age-emergent	Up	-0.316279	0.565635	0.69081	0.0331607	-0.696823	0.0537486		YEEYHC	MEEMHC	MHCYHC
Female	Middle-aged	CA2 ExNs	Tbc1d30	Age-emergent	Down	-0.161339	0.643075	-0.598337	0.0105582	0.285606	0.25032		YEEYHC	MEEMHC	MHCYHC
Female	Middle-aged	CA2 ExNs	Tbkbp1	Age-emergent	Up	-0.267491	0.579041	0.658175	0.0276057	-0.62354	0.0458279		YEEYHC	MEEMHC	MHCYHC
Female	Middle-aged	CA2 ExNs	Tbpl1	Age-emergent	Down	0.220565	0.54455	-0.409757	0.0289337	0.34134	0.0932099		YEEYHC	MEEMHC	MHCYHC
Female	Middle-aged	CA2 ExNs	Tbr1	Age-emergent	Down	0.664814	0.374706	-0.978417	0.000704237	0.823342	0.0225089		YEEYHC	MEEMHC	MHCYHC
Female	Middle-aged	CA2 ExNs	Tbx6	Age-emergent	Up	0.674319	0.529597	1.32915	0.0306383	-0.554156			YEEYHC	MEEMHC	MHCYHC
Female	Middle-aged	CA2 ExNs	Tcea1	Age-emergent	Down	0.647781	0.320249	-1.0915	0.0170706	1.23011	0.0110357		YEEYHC	MEEMHC	MHCYHC
Female	Middle-aged	CA2 ExNs	Tceal1	Age-emergent	Down	0.914069	0.375147	-1.21578	0.00256714	1.42388	0.0138088		YEEYHC	MEEMHC	MHCYHC
Female	Middle-aged	CA2 ExNs	Tceal3	Age-emergent	Down	0.589264	0.364258	-0.798111	0.00519393	0.978917	0.0118077		YEEYHC	MEEMHC	MHCYHC
Female	Middle-aged	CA2 ExNs	Tceal5	Age-emergent	Down	0.350811	0.431743	-0.560738	0.00610347	0.559314	0.0239115		YEEYHC	MEEMHC	MHCYHC
Female	Middle-aged	CA2 ExNs	Tceal6	Age-emergent	Down	0.22409	0.749026	-0.949576	0.0204674	0.82804	0.0583733		YEEYHC	MEEMHC	MHCYHC
Female	Middle-aged	CA2 ExNs	Tceal9	Age-emergent	Down	0.981547	0.136916	-0.542426	0.0414957	0.840361	0.0181419		YEEYHC	MEEMHC	MHCYHC
Female	Middle-aged	CA2 ExNs	Tcf25	Age-emergent	Down	0.393199	0.44975	-0.711716	0.00583583	0.712312	0.0284932		YEEYHC	MEEMHC	MHCYHC
Female	Middle-aged	CA2 ExNs	Tcta	Age-emergent	Down	-0.114574	0.80524	-0.665641	0.0436057	0.451244	0.189672		YEEYHC	MEEMHC	MHCYHC
Female	Middle-aged	CA2 ExNs	Tekt5	Age-emergent	Down	0.596129	0.332331	-0.844143	0.00209204	0.894173	0.00994327		YEEYHC	MEEMHC	MHCYHC
Female	Middle-aged	CA2 ExNs	Tep1	Age-emergent	Up	-0.115617	0.897395	1.19137	0.018533	-0.830543			YEEYHC	MEEMHC	MHCYHC
Female	Middle-aged	CA2 ExNs	Tesk1	Age-emergent	Down	0.0822556	0.872918	-0.584957	0.0440505	0.424805	0.172896		YEEYHC	MEEMHC	MHCYHC
Female	Middle-aged	CA2 ExNs	Tet3	Age-emergent	Up	0.252797	0.427064	0.993021	0.00196547	-0.574165	0.0866916		YEEYHC	MEEMHC	MHCYHC
Female	Middle-aged	CA2 ExNs	Tfrc	Age-emergent	Down	-0.52022	0.186245	-0.750476	0.0100664	0.148228	0.663624		YEEYHC	MEEMHC	MHCYHC
Female	Middle-aged	CA2 ExNs	Thada	Age-emergent	Up	-0.147942	0.784986	0.713311	0.0152148	-0.669396	0.033348		YEEYHC	MEEMHC	MHCYHC
Female	Middle-aged	CA2 ExNs	Thap11	Age-emergent	Down	0.475517	0.389223	-0.784647	0.0156075	0.818441	0.0240558		YEEYHC	MEEMHC	MHCYHC
Female	Middle-aged	CA2 ExNs	Them4	Age-emergent	Down	0.343618	0.556483	-0.671663	0.02897	0.62594	0.0647596		YEEYHC	MEEMHC	MHCYHC
Female	Middle-aged	CA2 ExNs	Thra	Age-emergent	Down	0.602803	0.279446	-0.468097	0.0486628	0.699039	0.013648		YEEYHC	MEEMHC	MHCYHC
Female	Middle-aged	CA2 ExNs	Thrap3	Age-emergent	Down	-0.118664	0.86945	-1.06133	0.0213312	0.863004	0.0713455		YEEYHC	MEEMHC	MHCYHC
Female	Middle-aged	CA2 ExNs	Thsd4	Age-emergent	Up	0.193843	0.854081	0.986559	0.0286948	-0.379288			YEEYHC	MEEMHC	MHCYHC
Female	Middle-aged	CA2 ExNs	Tial1	Age-emergent	Up	-0.236511	0.530494	0.465368	0.0462895	-0.484685	0.0619866		YEEYHC	MEEMHC	MHCYHC
Female	Middle-aged	CA2 ExNs	Timm10	Age-emergent	Down	0.56375	0.37151	-0.789808	0.00833911	0.727301	0.0353478		YEEYHC	MEEMHC	MHCYHC
Female	Middle-aged	CA2 ExNs	Timm13	Age-emergent	Down	0.514486	0.360225	-0.632596	0.0247519	0.605356	0.0570041		YEEYHC	MEEMHC	MHCYHC
Female	Middle-aged	CA2 ExNs	Timm17b	Age-emergent	Down	-0.354917	0.622672	-0.864323	0.0158207	0.488265	0.176036		YEEYHC	MEEMHC	MHCYHC
Female	Middle-aged	CA2 ExNs	Timm8b	Age-emergent	Down	0.588708	0.339705	-0.61356	0.0367346	0.67823	0.0501333		YEEYHC	MEEMHC	MHCYHC
Female	Middle-aged	CA2 ExNs	Tiparp	Maintained	Up	1.31719	0.00212239	1.30836	0.00123023	-0.142704		-0.10834	YEEYHC	MEEMHC	MHCYHC
Female	Middle-aged	CA2 ExNs	Tjap1	Age-emergent	Up	0.0966467	0.852178	0.798179	0.0120488	-0.615262	0.0676285		YEEYHC	MEEMHC	MHCYHC
Female	Middle-aged	CA2 ExNs	Tle5	Age-emergent	Down	0.503499	0.333007	-1.02347	0.00912873	1.20645	0.0072429		YEEYHC	MEEMHC	MHCYHC
Female	Middle-aged	CA2 ExNs	Tm6sf2	Age-emergent	Up	0.480434	0.464488	1.50552	6.06436e-08	-0.793334	0.0281374		YEEYHC	MEEMHC	MHCYHC
Female	Middle-aged	CA2 ExNs	Tmc4	Age-emergent	Up	0.216921	0.75791	1.3385	8.79283e-08	-0.708776	0.0239115		YEEYHC	MEEMHC	MHCYHC
Female	Middle-aged	CA2 ExNs	Tmem104	Age-emergent	Up	-0.122479	0.784829	0.641989	0.0128895	-0.509924	0.0582475		YEEYHC	MEEMHC	MHCYHC
Female	Middle-aged	CA2 ExNs	Tmem120b	Age-emergent	Up	0.0230846	0.968886	0.559962	0.0368005	-0.451334	0.0940818		YEEYHC	MEEMHC	MHCYHC
Female	Middle-aged	CA2 ExNs	Tmem132b	Age-emergent	Up	-0.184601	0.615926	0.487254	0.0475157	-0.453591	0.0747233		YEEYHC	MEEMHC	MHCYHC
Female	Middle-aged	CA2 ExNs	Tmem141	Age-emergent	Down	0.149712	0.828258	-0.83422	0.0423968	0.417234	0.347112		YEEYHC	MEEMHC	MHCYHC
Female	Middle-aged	CA2 ExNs	Tmem160	Age-emergent	Down	0.12262	0.830453	-0.848415	0.00492356	0.813238	0.017451		YEEYHC	MEEMHC	MHCYHC
Female	Middle-aged	CA2 ExNs	Tmem165	Age-emergent	Down	-0.0896762	0.806466	-0.607642	0.0247519	0.291929	0.189785		YEEYHC	MEEMHC	MHCYHC
Female	Middle-aged	CA2 ExNs	Tmem199	Age-emergent	Down	0.369424	0.54221	-0.680172	0.0289244	0.637303	0.0837132		YEEYHC	MEEMHC	MHCYHC
Female	Middle-aged	CA2 ExNs	Tmem200a	Age-emergent	Up	0.0365558	0.952404	0.774948	0.000635762	-0.18396	0.51774		YEEYHC	MEEMHC	MHCYHC
Female	Middle-aged	CA2 ExNs	Tmem254	Age-emergent	Down	0.157884	0.740136	-0.921155	0.00433274	0.536572	0.0861474		YEEYHC	MEEMHC	MHCYHC
Female	Middle-aged	CA2 ExNs	Tmem256	Age-emergent	Down	0.0561012	0.914514	-0.48407	0.0254561	0.362252	0.190559		YEEYHC	MEEMHC	MHCYHC
Female	Middle-aged	CA2 ExNs	Tmem30a	Age-emergent	Down	0.443001	0.392692	-0.760633	0.033819	0.83427	0.0241473		YEEYHC	MEEMHC	MHCYHC
Female	Middle-aged	CA2 ExNs	Tmem67	Age-emergent	Up	-0.334587	0.461662	0.436079	0.0486628	-0.624198	0.0184235		YEEYHC	MEEMHC	MHCYHC
Female	Middle-aged	CA2 ExNs	Tmem74bos	Age-emergent	Up	0.468389	0.63507	1.25639	0.0381053	-0.490349			YEEYHC	MEEMHC	MHCYHC
Female	Middle-aged	CA2 ExNs	Tmem86b	Age-emergent	Up	-0.029086	0.963481	0.508292	0.0133745	-0.415143	0.0830243		YEEYHC	MEEMHC	MHCYHC
Female	Middle-aged	CA2 ExNs	Tmod2	Age-emergent	Down	0.644238	0.296462	-0.506863	0.0333785	0.707817	0.0227243		YEEYHC	MEEMHC	MHCYHC
Female	Middle-aged	CA2 ExNs	Tmprss7	Age-emergent	Up	0.990053	0.255224	1.10521	0.0225687	0.0722249			YEEYHC	MEEMHC	MHCYHC
Female	Middle-aged	CA2 ExNs	Tmsb10	Age-emergent	Down	0.65966	0.307179	-0.866991	0.00238207	0.952445	0.00534265		YEEYHC	MEEMHC	MHCYHC
Female	Middle-aged	CA2 ExNs	Tmsb4x	Age-emergent	Down	1.00276	0.186245	-0.818544	0.00328231	0.967219	0.0138088		YEEYHC	MEEMHC	MHCYHC
Female	Middle-aged	CA2 ExNs	Tnfrsf23	Age-emergent	Up	-0.368146	0.60752	1.41911	0.00431103	-1.22924			YEEYHC	MEEMHC	MHCYHC
Female	Middle-aged	CA2 ExNs	Tnfrsf25	Maintained	Up	1.3717	0.00739713	1.91579	1.12546e-06	-0.645986		-0.470939	YEEYHC	MEEMHC	MHCYHC
Female	Middle-aged	CA2 ExNs	Tnik	Lost - basal alteration	Down	-0.522923	0.0344346	-0.0537198	0.890557	-0.441521	0.134441	0.844333	YEEYHC	MEEMHC	MHCYHC
Female	Middle-aged	CA2 ExNs	Tnnc1	Age-emergent	Up	0.285313	0.595953	0.875987	0.0190774	-0.235047	0.59474		YEEYHC	MEEMHC	MHCYHC
Female	Middle-aged	CA2 ExNs	Tollip	Age-emergent	Down	0.479616	0.316259	-0.555665	0.0323648	0.69576	0.0183278		YEEYHC	MEEMHC	MHCYHC
Female	Middle-aged	CA2 ExNs	Tomm7	Age-emergent	Down	0.847628	0.253236	-0.680319	0.0120488	0.739883	0.0287246		YEEYHC	MEEMHC	MHCYHC
Female	Middle-aged	CA2 ExNs	Tomm70a	Age-emergent	Down	0.488939	0.279976	-0.78973	0.0182011	0.942611	0.0138656		YEEYHC	MEEMHC	MHCYHC
Female	Middle-aged	CA2 ExNs	Tpbg	Maintained	Up	0.663654	0.0120873	0.75726	0.000238425	-0.150886	0.45602	-0.227357	YEEYHC	MEEMHC	MHCYHC
Female	Middle-aged	CA2 ExNs	Tpcn2	Age-emergent	Up	-0.128802	0.910278	1.01566	0.0122884	-0.802669	0.0750472		YEEYHC	MEEMHC	MHCYHC
Female	Middle-aged	CA2 ExNs	Tpd52	Age-emergent	Down	0.0128383	0.991213	-1.58671	0.0111636	1.513			YEEYHC	MEEMHC	MHCYHC
Female	Middle-aged	CA2 ExNs	Tpgs1	Age-emergent	Down	0.49829	0.36936	-0.557395	0.0386852	0.703881	0.0385811		YEEYHC	MEEMHC	MHCYHC
Female	Middle-aged	CA2 ExNs	Tpi1	Age-emergent	Down	0.862407	0.259027	-1.31615	0.000477059	1.49703	0.00335078		YEEYHC	MEEMHC	MHCYHC
Female	Middle-aged	CA2 ExNs	Tppp	Age-emergent	Down	0.821969	0.237875	-0.757473	0.00427199	0.854033	0.020192		YEEYHC	MEEMHC	MHCYHC
Female	Middle-aged	CA2 ExNs	Tppp3	Age-emergent	Up	0.10911	0.834787	0.550255	0.0195958	-0.142531	0.655119		YEEYHC	MEEMHC	MHCYHC
Female	Middle-aged	CA2 ExNs	Tprgl	Age-emergent	Down	0.488364	0.371765	-0.958003	0.0111462	0.965749	0.0134257		YEEYHC	MEEMHC	MHCYHC
Female	Middle-aged	CA2 ExNs	Tra2a	Age-emergent	Up	-0.0837852	0.878506	0.57628	0.00912873	-0.398131	0.0911076		YEEYHC	MEEMHC	MHCYHC
Female	Middle-aged	CA2 ExNs	Trappc2	Age-emergent	Down	0.767992	0.325288	-0.78316	0.0337745	1.02843	0.0172752		YEEYHC	MEEMHC	MHCYHC
Female	Middle-aged	CA2 ExNs	Trappc2l	Age-emergent	Down	0.0519915	0.922852	-0.651364	0.00227222	0.359754	0.117692		YEEYHC	MEEMHC	MHCYHC
Female	Middle-aged	CA2 ExNs	Trappc3	Age-emergent	Down	0.288718	0.501981	-0.451835	0.0241466	0.526871	0.0252502		YEEYHC	MEEMHC	MHCYHC
Female	Middle-aged	CA2 ExNs	Trappc6b	Age-emergent	Down	0.47184	0.267086	-0.554497	0.0348915	0.560082	0.0454074		YEEYHC	MEEMHC	MHCYHC
Female	Middle-aged	CA2 ExNs	Trib1	Age-emergent	Up	0.860006	0.0583454	0.862187	0.00917003	-0.33164	0.415521		YEEYHC	MEEMHC	MHCYHC
Female	Middle-aged	CA2 ExNs	Trib2	Lost - failed induction	Up	1.06664	0.0234152	0.0187513	0.954838	0.247909	0.43108	0.232421	YEEYHC	MEEMHC	MHCYHC
Female	Middle-aged	CA2 ExNs	Trim17	Age-emergent	Up	0.435692	0.280072	0.828554	0.00750352	-0.259886	0.451804		YEEYHC	MEEMHC	MHCYHC
Female	Middle-aged	CA2 ExNs	Trim23	Age-emergent	Down	-0.161495	0.609692	-0.425082	0.044541	0.139527	0.522444		YEEYHC	MEEMHC	MHCYHC
Female	Middle-aged	CA2 ExNs	Trim28	Age-emergent	Down	0.66481	0.264224	-0.624742	0.00828254	0.706231	0.0176833		YEEYHC	MEEMHC	MHCYHC
Female	Middle-aged	CA2 ExNs	Trim32	Age-emergent	Down	0.796765	0.321618	-1.12562	0.00116969	1.25759	0.00605559		YEEYHC	MEEMHC	MHCYHC
Female	Middle-aged	CA2 ExNs	Trim67	Age-emergent	Up	0.266089	0.569741	1.49865	2.01023e-06	-0.934426	0.00877706		YEEYHC	MEEMHC	MHCYHC
Female	Middle-aged	CA2 ExNs	Trim9	Age-emergent	Up	0.0673042	0.825786	0.563892	0.00406332	-0.47927	0.0216825		YEEYHC	MEEMHC	MHCYHC
Female	Middle-aged	CA2 ExNs	Triqk	Age-emergent	Down	0.0449191	0.954676	-0.834304	0.0299772	0.626378	0.0973521		YEEYHC	MEEMHC	MHCYHC
Female	Middle-aged	CA2 ExNs	Trmt11	Age-emergent	Up	0.00582569	0.991796	0.515481	0.0291598	-0.296526	0.22641		YEEYHC	MEEMHC	MHCYHC
Female	Middle-aged	CA2 ExNs	Trmt112	Age-emergent	Down	0.54937	0.357004	-0.983723	0.00183001	1.01441	0.00733391		YEEYHC	MEEMHC	MHCYHC
Female	Middle-aged	CA2 ExNs	Trmt2a	Age-emergent	Up	-0.28171	0.517241	0.585408	0.0305145	-0.660881	0.0240558		YEEYHC	MEEMHC	MHCYHC
Female	Middle-aged	CA2 ExNs	Trpc4	Age-emergent	Up	-0.088323	0.903924	0.754735	0.0190774	-0.611484	0.0739376		YEEYHC	MEEMHC	MHCYHC
Female	Middle-aged	CA2 ExNs	Trpc7	Age-emergent	Up	0.13898	0.856266	1.2305	0.00135829	-0.238449			YEEYHC	MEEMHC	MHCYHC
Female	Middle-aged	CA2 ExNs	Tsbp1	Lost - basal alteration	Down	-1.39191	0.019545	0.238001	0.609869	-0.818074	0.0509584	0.587733	YEEYHC	MEEMHC	MHCYHC
Female	Middle-aged	CA2 ExNs	Tsc22d1	Age-emergent	Down	0.608293	0.290646	-0.712775	0.00139834	0.719881	0.0238682		YEEYHC	MEEMHC	MHCYHC
Female	Middle-aged	CA2 ExNs	Tsen34	Age-emergent	Down	0.411754	0.452967	-0.578193	0.00508256	0.634137	0.0101645		YEEYHC	MEEMHC	MHCYHC
Female	Middle-aged	CA2 ExNs	Tsg101	Age-emergent	Down	0.539258	0.246567	-0.897994	0.0052588	0.992001	0.00680588		YEEYHC	MEEMHC	MHCYHC
Female	Middle-aged	CA2 ExNs	Tsga10	Age-emergent	Up	0.359262	0.386448	0.718289	0.00801425	-0.237442	0.414831		YEEYHC	MEEMHC	MHCYHC
Female	Middle-aged	CA2 ExNs	Tsn	Age-emergent	Down	0.36836	0.403223	-0.480063	0.0239575	0.545485	0.0415547		YEEYHC	MEEMHC	MHCYHC
Female	Middle-aged	CA2 ExNs	Tspyl1	Age-emergent	Down	0.891273	0.217117	-0.766704	0.00691868	1.06036	0.00335078		YEEYHC	MEEMHC	MHCYHC
Female	Middle-aged	CA2 ExNs	Tspyl3	Age-emergent	Down	0.419252	0.467878	-0.938419	0.00164259	0.81001	0.016774		YEEYHC	MEEMHC	MHCYHC
Female	Middle-aged	CA2 ExNs	Tspyl4	Age-emergent	Down	0.717379	0.32215	-0.764245	0.00381095	0.874133	0.0194002		YEEYHC	MEEMHC	MHCYHC
Female	Middle-aged	CA2 ExNs	Tspyl5	Age-emergent	Down	0.628751	0.364258	-0.834284	0.00517833	0.879145	0.0189689		YEEYHC	MEEMHC	MHCYHC
Female	Middle-aged	CA2 ExNs	Tsr2	Age-emergent	Down	0.563036	0.352182	-0.885239	0.00127676	0.823147	0.0144316		YEEYHC	MEEMHC	MHCYHC
Female	Middle-aged	CA2 ExNs	Ttc14	Age-emergent	Up	-0.468594	0.325537	0.634783	0.00863268	-0.780659	0.00670721		YEEYHC	MEEMHC	MHCYHC
Female	Middle-aged	CA2 ExNs	Ttc33	Age-emergent	Down	0.46723	0.347477	-0.639189	0.00534476	0.736352	0.0063383		YEEYHC	MEEMHC	MHCYHC
Female	Middle-aged	CA2 ExNs	Ttc39b	Age-emergent	Up	0.0275812	0.946726	0.466319	0.0216444	-0.476881	0.0353478		YEEYHC	MEEMHC	MHCYHC
Female	Middle-aged	CA2 ExNs	Ttc4	Age-emergent	Up	-0.213864	0.604758	0.629445	0.00605216	-0.489819	0.0415638		YEEYHC	MEEMHC	MHCYHC
Female	Middle-aged	CA2 ExNs	Ttc9b	Age-emergent	Down	0.835571	0.290537	-0.800111	0.00400105	0.663496	0.0665529		YEEYHC	MEEMHC	MHCYHC
Female	Middle-aged	CA2 ExNs	Ttll11	Age-emergent	Up	0.0094354	0.985298	0.419714	0.0238057	-0.232604	0.298847		YEEYHC	MEEMHC	MHCYHC
Female	Middle-aged	CA2 ExNs	Ttll3	Age-emergent	Up	0.43721	0.478001	1.16882	0.00380585	-0.487813	0.250912		YEEYHC	MEEMHC	MHCYHC
Female	Middle-aged	CA2 ExNs	Ttll5	Age-emergent	Up	-0.172152	0.738581	0.721474	0.00390044	-0.602177	0.0348963		YEEYHC	MEEMHC	MHCYHC
Female	Middle-aged	CA2 ExNs	Ttll7	Age-emergent	Down	0.376849	0.45226	-0.782737	0.0402778	0.887844	0.0204531		YEEYHC	MEEMHC	MHCYHC
Female	Middle-aged	CA2 ExNs	Ttyh1	Age-emergent	Up	-0.20402	0.564071	0.31912	0.0457052	-0.484385	0.00787689		YEEYHC	MEEMHC	MHCYHC
Female	Middle-aged	CA2 ExNs	Tuba1a	Age-emergent	Down	1.16127	0.200962	-0.994668	0.00390044	1.39709	0.00478668		YEEYHC	MEEMHC	MHCYHC
Female	Middle-aged	CA2 ExNs	Tuba1b	Age-emergent	Down	0.78569	0.282131	-1.50044	0.0274165	1.8815	0.000720365		YEEYHC	MEEMHC	MHCYHC
Female	Middle-aged	CA2 ExNs	Tuba4a	Age-emergent	Down	0.942582	0.222102	-1.21507	0.00157091	1.39352	0.00533471		YEEYHC	MEEMHC	MHCYHC
Female	Middle-aged	CA2 ExNs	Tubb2a	Age-emergent	Down	1.01576	0.235581	-1.10351	0.00216241	1.5254	0.00294494		YEEYHC	MEEMHC	MHCYHC
Female	Middle-aged	CA2 ExNs	Tubb3	Age-emergent	Down	0.850474	0.274786	-0.86264	0.00605216	1.08262	0.0114258		YEEYHC	MEEMHC	MHCYHC
Female	Middle-aged	CA2 ExNs	Tubb4a	Age-emergent	Down	0.986873	0.261632	-1.27027	0.000997656	1.56368	0.0334673		YEEYHC	MEEMHC	MHCYHC
Female	Middle-aged	CA2 ExNs	Tubb4b	Age-emergent	Down	0.896645	0.240843	-1.05657	0.00387112	1.30325	0.00533471		YEEYHC	MEEMHC	MHCYHC
Female	Middle-aged	CA2 ExNs	Tubb5	Age-emergent	Down	1.0793	0.181083	-0.793898	0.0198185	1.21842	0.00533471		YEEYHC	MEEMHC	MHCYHC
Female	Middle-aged	CA2 ExNs	Tubd1	Age-emergent	Up	0.543968	0.329055	1.07468	0.00217538	-0.353694	0.444679		YEEYHC	MEEMHC	MHCYHC
Female	Middle-aged	CA2 ExNs	Tubg1	Age-emergent	Down	0.631826	0.265569	-0.500053	0.042077	0.758704	0.0206693		YEEYHC	MEEMHC	MHCYHC
Female	Middle-aged	CA2 ExNs	Tubg2	Age-emergent	Down	0.178598	0.740814	-0.666894	0.00135829	0.408655	0.0839665		YEEYHC	MEEMHC	MHCYHC
Female	Middle-aged	CA2 ExNs	Tusc2	Age-emergent	Down	0.732778	0.239259	-0.809003	0.0175865	1.11897	0.00698529		YEEYHC	MEEMHC	MHCYHC
Female	Middle-aged	CA2 ExNs	Txn1	Age-emergent	Down	0.72084	0.290646	-1.24925	0.00504719	1.11535	0.0171601		YEEYHC	MEEMHC	MHCYHC
Female	Middle-aged	CA2 ExNs	Uba1	Age-emergent	Down	0.516888	0.297681	-0.67013	0.0250461	0.872366	0.0121013		YEEYHC	MEEMHC	MHCYHC
Female	Middle-aged	CA2 ExNs	Ubald1	Age-emergent	Down	0.812765	0.245958	-0.793522	0.0184449	0.936561	0.0206946		YEEYHC	MEEMHC	MHCYHC
Female	Middle-aged	CA2 ExNs	Ubap1l	Age-emergent	Up	-0.325115	0.63189	0.79609	0.0235527	-0.8462	0.0270818		YEEYHC	MEEMHC	MHCYHC
Female	Middle-aged	CA2 ExNs	Ubc	Age-emergent	Down	0.828142	0.263889	-0.671111	0.00194085	0.871219	0.013216		YEEYHC	MEEMHC	MHCYHC
Female	Middle-aged	CA2 ExNs	Ube2e3	Age-emergent	Down	0.591442	0.307179	-0.62114	0.0450214	0.665289	0.0850024		YEEYHC	MEEMHC	MHCYHC
Female	Middle-aged	CA2 ExNs	Ube2v1	Age-emergent	Down	0.687645	0.311863	-1.11282	0.0135695	1.30698	0.012242		YEEYHC	MEEMHC	MHCYHC
Female	Middle-aged	CA2 ExNs	Ube2z	Age-emergent	Down	0.57667	0.329648	-0.507146	0.0357624	0.776817	0.0121692		YEEYHC	MEEMHC	MHCYHC
Female	Middle-aged	CA2 ExNs	Ubl7	Age-emergent	Down	0.492058	0.345091	-0.66622	0.00380585	0.697485	0.0135614		YEEYHC	MEEMHC	MHCYHC
Female	Middle-aged	CA2 ExNs	Ubqln1	Age-emergent	Down	0.745078	0.274737	-0.454854	0.0456348	0.755152	0.024744		YEEYHC	MEEMHC	MHCYHC
Female	Middle-aged	CA2 ExNs	Ubqln2	Age-emergent	Down	0.907546	0.259027	-0.755311	0.00611283	1.09156	0.0079249		YEEYHC	MEEMHC	MHCYHC
Female	Middle-aged	CA2 ExNs	Ubr2	Age-emergent	Up	-0.0770177	0.86904	0.36121	0.0488472	-0.133022	0.513891		YEEYHC	MEEMHC	MHCYHC
Female	Middle-aged	CA2 ExNs	Ubr4	Age-emergent	Up	0.0328288	0.941136	0.560517	0.0120002	-0.410817	0.0601484		YEEYHC	MEEMHC	MHCYHC
Female	Middle-aged	CA2 ExNs	Ubxn1	Age-emergent	Down	0.422099	0.477561	-0.645938	0.0111245	0.765076	0.0171968		YEEYHC	MEEMHC	MHCYHC
Female	Middle-aged	CA2 ExNs	Uchl1	Age-emergent	Down	0.559487	0.331013	-0.548152	0.0108021	0.766499	0.00605559		YEEYHC	MEEMHC	MHCYHC
Female	Middle-aged	CA2 ExNs	Uchl5	Age-emergent	Down	0.492885	0.36514	-0.636888	0.0225162	0.691912	0.0236253		YEEYHC	MEEMHC	MHCYHC
Female	Middle-aged	CA2 ExNs	Ufc1	Age-emergent	Down	0.393338	0.387929	-0.441935	0.0127495	0.336881	0.0779185		YEEYHC	MEEMHC	MHCYHC
Female	Middle-aged	CA2 ExNs	Uggt1	Age-emergent	Up	0.0149336	0.9743	0.398931	0.0299583	-0.288049	0.137659		YEEYHC	MEEMHC	MHCYHC
Female	Middle-aged	CA2 ExNs	Uhmk1	Age-emergent	Down	0.5853	0.347686	-0.710344	0.0305569	1.00754	0.0136257		YEEYHC	MEEMHC	MHCYHC
Female	Middle-aged	CA2 ExNs	Unc13a	Age-emergent	Up	0.25167	0.572643	0.904853	1.69348e-07	-0.548159	0.0239115		YEEYHC	MEEMHC	MHCYHC
Female	Middle-aged	CA2 ExNs	Unc13b	Age-emergent	Up	-0.409159	0.431555	0.540283	0.0203706	-0.68023	0.0215711		YEEYHC	MEEMHC	MHCYHC
Female	Middle-aged	CA2 ExNs	Unc5a	Age-emergent	Up	0.129701	0.652163	0.542521	0.00885126	-0.237203	0.296084		YEEYHC	MEEMHC	MHCYHC
Female	Middle-aged	CA2 ExNs	Uqcc2	Age-emergent	Down	0.699866	0.304499	-0.767001	0.00338705	0.816206	0.0187896		YEEYHC	MEEMHC	MHCYHC
Female	Middle-aged	CA2 ExNs	Uqcr11	Age-emergent	Down	0.275454	0.4267	-0.827759	0.0424182	0.823688	0.0536708		YEEYHC	MEEMHC	MHCYHC
Female	Middle-aged	CA2 ExNs	Uqcrc2	Age-emergent	Down	0.585019	0.351657	-0.757462	0.0128895	0.906198	0.0125273		YEEYHC	MEEMHC	MHCYHC
Female	Middle-aged	CA2 ExNs	Uqcrfs1	Age-emergent	Down	0.871262	0.23728	-0.811771	0.0109052	1.10934	0.00725457		YEEYHC	MEEMHC	MHCYHC
Female	Middle-aged	CA2 ExNs	Uri1	Age-emergent	Down	0.0912763	0.803494	-0.460305	0.014544	0.330797	0.104971		YEEYHC	MEEMHC	MHCYHC
Female	Middle-aged	CA2 ExNs	Usp14	Age-emergent	Down	0.521254	0.304021	-0.809462	0.0118917	0.819958	0.0239408		YEEYHC	MEEMHC	MHCYHC
Female	Middle-aged	CA2 ExNs	Usp22	Age-emergent	Down	0.239714	0.623255	-0.482006	0.00570465	0.460345	0.0718922		YEEYHC	MEEMHC	MHCYHC
Female	Middle-aged	CA2 ExNs	Usp35	Age-emergent	Up	-0.385359	0.369891	0.50654	0.0361936	-0.409876	0.161488		YEEYHC	MEEMHC	MHCYHC
Female	Middle-aged	CA2 ExNs	Usp37	Age-emergent	Up	-0.048716	0.921744	0.479892	0.0414957	-0.427356	0.116371		YEEYHC	MEEMHC	MHCYHC
Female	Middle-aged	CA2 ExNs	Ust	Age-emergent	Up	0.253899	0.373939	0.535291	0.0405596	-0.381311	0.0866916		YEEYHC	MEEMHC	MHCYHC
Female	Middle-aged	CA2 ExNs	Utp3	Age-emergent	Down	0.673901	0.346558	-0.538625	0.0468183	0.73542	0.0398071		YEEYHC	MEEMHC	MHCYHC
Female	Middle-aged	CA2 ExNs	Vamp2	Age-emergent	Down	0.888161	0.222102	-0.840649	0.0021416	1.11832	0.00488046		YEEYHC	MEEMHC	MHCYHC
Female	Middle-aged	CA2 ExNs	Vax1	Lost - failed repression	Down	-3.00281	0.0143166	-0.78795	0.283282	-0.628587		0.209333	YEEYHC	MEEMHC	MHCYHC
Female	Middle-aged	CA2 ExNs	Vcp	Age-emergent	Down	0.347381	0.412137	-0.599819	0.00750718	0.657078	0.0112768		YEEYHC	MEEMHC	MHCYHC
Female	Middle-aged	CA2 ExNs	Vdac1	Age-emergent	Down	0.533865	0.391502	-0.781234	0.00488558	0.848041	0.0102456		YEEYHC	MEEMHC	MHCYHC
Female	Middle-aged	CA2 ExNs	Vdac2	Age-emergent	Down	0.506072	0.501538	-1.56969	0.00144509	1.78415	0.00509222		YEEYHC	MEEMHC	MHCYHC
Female	Middle-aged	CA2 ExNs	Vdac3	Age-emergent	Down	0.745351	0.274786	-0.893138	0.00305623	0.944555	0.0244716		YEEYHC	MEEMHC	MHCYHC
Female	Middle-aged	CA2 ExNs	Vegfa	Age-emergent	Up	0.0276206	0.954248	0.864079	3.32729e-06	-0.493693	0.0398071		YEEYHC	MEEMHC	MHCYHC
Female	Middle-aged	CA2 ExNs	Vgf	Maintained	Up	0.577522	0.0240278	0.674401	0.0057418	-0.0885097	0.767719	-0.153258	YEEYHC	MEEMHC	MHCYHC
Female	Middle-aged	CA2 ExNs	Vkorc1l1	Age-emergent	Down	0.315576	0.467863	-0.646556	0.0384049	0.661572	0.0537486		YEEYHC	MEEMHC	MHCYHC
Female	Middle-aged	CA2 ExNs	Vps28	Age-emergent	Down	0.370031	0.476145	-0.434057	0.0263644	0.530788	0.036931		YEEYHC	MEEMHC	MHCYHC
Female	Middle-aged	CA2 ExNs	Vps29	Age-emergent	Down	0.157592	0.598082	-0.64651	0.0442563	0.670898	0.0360788		YEEYHC	MEEMHC	MHCYHC
Female	Middle-aged	CA2 ExNs	Vps37a	Age-emergent	Up	0.176951	0.678041	0.51332	0.0456884	-0.33995	0.221341		YEEYHC	MEEMHC	MHCYHC
Female	Middle-aged	CA2 ExNs	Vps4a	Age-emergent	Down	0.174836	0.747917	-0.556653	0.0110497	0.430365	0.112878		YEEYHC	MEEMHC	MHCYHC
Female	Middle-aged	CA2 ExNs	Vps54	Age-emergent	Up	-0.271251	0.521261	0.456947	0.0405786	-0.521332	0.0336237		YEEYHC	MEEMHC	MHCYHC
Female	Middle-aged	CA2 ExNs	Vsnl1	Age-emergent	Down	0.697462	0.320249	-1.04311	0.00124377	1.18097	0.00533471		YEEYHC	MEEMHC	MHCYHC
Female	Middle-aged	CA2 ExNs	Vta1	Age-emergent	Down	0.592997	0.479799	-1.18179	0.0428108	1.37483			YEEYHC	MEEMHC	MHCYHC
Female	Middle-aged	CA2 ExNs	Wars1	Age-emergent	Down	0.473839	0.36936	-0.492217	0.0447698	0.631699	0.0410708		YEEYHC	MEEMHC	MHCYHC
Female	Middle-aged	CA2 ExNs	Wasf1	Age-emergent	Down	0.296335	0.540919	-0.545469	0.00578297	0.442846	0.0525757		YEEYHC	MEEMHC	MHCYHC
Female	Middle-aged	CA2 ExNs	Wasf3	Age-emergent	Down	0.134349	0.779034	-0.564698	0.0358165	0.498559	0.0744108		YEEYHC	MEEMHC	MHCYHC
Female	Middle-aged	CA2 ExNs	Wbp11	Age-emergent	Down	0.508436	0.366101	-0.503852	0.0305569	0.635727	0.0121692		YEEYHC	MEEMHC	MHCYHC
Female	Middle-aged	CA2 ExNs	Wbp2	Age-emergent	Down	0.777828	0.254058	-0.909792	0.00337302	1.13472	0.00583227		YEEYHC	MEEMHC	MHCYHC
Female	Middle-aged	CA2 ExNs	Wdr1	Age-emergent	Down	0.394052	0.379962	-0.625749	0.0316404	0.726172	0.0239974		YEEYHC	MEEMHC	MHCYHC
Female	Middle-aged	CA2 ExNs	Wdr6	Age-emergent	Down	0.013001	0.984131	-0.638636	0.000123657	0.50993	0.0138088		YEEYHC	MEEMHC	MHCYHC
Female	Middle-aged	CA2 ExNs	Wdr90	Age-emergent	Up	0.0445783	0.952404	1.04265	0.00218459	-0.861143	0.0219922		YEEYHC	MEEMHC	MHCYHC
Female	Middle-aged	CA2 ExNs	Whrn	Age-emergent	Up	-0.321185	0.55805	0.840983	0.00158402	-0.791984	0.00994327		YEEYHC	MEEMHC	MHCYHC
Female	Middle-aged	CA2 ExNs	Wrap53	Age-emergent	Up	-0.151104	0.768519	0.615949	0.024075	-0.610158	0.0519251		YEEYHC	MEEMHC	MHCYHC
Female	Middle-aged	CA2 ExNs	Wscd2	Age-emergent	Up	-0.250825	0.545819	0.583353	0.01866	-0.601288	0.0345618		YEEYHC	MEEMHC	MHCYHC
Female	Middle-aged	CA2 ExNs	Wwc2	Age-emergent	Down	-0.0248141	0.969963	-0.768372	0.018007	0.354087	0.261496		YEEYHC	MEEMHC	MHCYHC
Female	Middle-aged	CA2 ExNs	Xbp1	Age-emergent	Up	0.533305	0.0831396	0.465336	0.00766125	-0.0190633	0.931167		YEEYHC	MEEMHC	MHCYHC
Female	Middle-aged	CA2 ExNs	Xiap	Age-emergent	Down	0.711925	0.290128	-1.20808	0.0204039	1.11596	0.0409296		YEEYHC	MEEMHC	MHCYHC
Female	Middle-aged	CA2 ExNs	Xkr6	Age-emergent	Up	-0.110586	0.854081	0.880252	0.000580339	-0.750858	0.00983695		YEEYHC	MEEMHC	MHCYHC
Female	Middle-aged	CA2 ExNs	Xylb	Age-emergent	Up	0.0410467	0.943409	0.692028	0.0307512	-0.195761	0.577493		YEEYHC	MEEMHC	MHCYHC
Female	Middle-aged	CA2 ExNs	Xylt2	Age-emergent	Up	-0.326407	0.39688	0.600049	0.0225067	-0.518411	0.0522094		YEEYHC	MEEMHC	MHCYHC
Female	Middle-aged	CA2 ExNs	Yeats2	Age-emergent	Up	-0.28845	0.477825	0.647929	0.0190774	-0.680023	0.0333308		YEEYHC	MEEMHC	MHCYHC
Female	Middle-aged	CA2 ExNs	Yeats4	Age-emergent	Down	0.510208	0.392655	-0.632547	0.0423017	0.525113	0.0805341		YEEYHC	MEEMHC	MHCYHC
Female	Middle-aged	CA2 ExNs	Yipf2	Age-emergent	Down	-0.198257	0.636767	-0.633597	0.0462895	0.34284	0.298306		YEEYHC	MEEMHC	MHCYHC
Female	Middle-aged	CA2 ExNs	Yipf4	Age-emergent	Down	0.459361	0.422623	-0.953086	0.0126471	1.04848	0.0195277		YEEYHC	MEEMHC	MHCYHC
Female	Middle-aged	CA2 ExNs	Yjefn3	Age-emergent	Up	0.35593	0.405459	0.765669	0.00910032	-0.388528	0.244447		YEEYHC	MEEMHC	MHCYHC
Female	Middle-aged	CA2 ExNs	Ypel5	Age-emergent	Down	0.477684	0.391137	-0.539641	0.0219787	0.623186	0.0176833		YEEYHC	MEEMHC	MHCYHC
Female	Middle-aged	CA2 ExNs	Ywhab	Age-emergent	Down	0.90004	0.239713	-0.89062	0.0030111	1.18332	0.00533471		YEEYHC	MEEMHC	MHCYHC
Female	Middle-aged	CA2 ExNs	Ywhae	Age-emergent	Down	0.80073	0.255224	-1.10241	0.00373742	1.39616	0.00533471		YEEYHC	MEEMHC	MHCYHC
Female	Middle-aged	CA2 ExNs	Ywhag	Age-emergent	Down	0.914937	0.237012	-0.634306	0.0128054	0.96305	0.00948956		YEEYHC	MEEMHC	MHCYHC
Female	Middle-aged	CA2 ExNs	Ywhaq	Age-emergent	Down	0.981771	0.175944	-0.656808	0.037109	0.973758	0.0101607		YEEYHC	MEEMHC	MHCYHC
Female	Middle-aged	CA2 ExNs	Zbtb16	Age-emergent	Up	-0.236086	0.635349	0.711264	0.0146807	-0.445767	0.137244		YEEYHC	MEEMHC	MHCYHC
Female	Middle-aged	CA2 ExNs	Zbtb21	Age-emergent	Up	-0.150259	0.607152	0.494315	0.0247519	-0.507892	0.031944		YEEYHC	MEEMHC	MHCYHC
Female	Middle-aged	CA2 ExNs	Zbtb40	Age-emergent	Up	0.372517	0.397422	0.973356	0.00569567	-0.532587	0.167617		YEEYHC	MEEMHC	MHCYHC
Female	Middle-aged	CA2 ExNs	Zcchc12	Age-emergent	Down	0.434228	0.334871	-0.80293	0.00392697	1.09127	0.00018013		YEEYHC	MEEMHC	MHCYHC
Female	Middle-aged	CA2 ExNs	Zcchc7	Age-emergent	Up	-0.237482	0.60566	0.693578	0.00605216	-0.668807	0.0252502		YEEYHC	MEEMHC	MHCYHC
Female	Middle-aged	CA2 ExNs	Zcwpw2	Age-emergent	Up	-0.596349	0.239259	0.596063	0.0456348	-0.706685	0.0241473		YEEYHC	MEEMHC	MHCYHC
Female	Middle-aged	CA2 ExNs	Zdhhc14	Age-emergent	Up	0.523367	0.114208	0.593928	0.02934	-0.151337	0.644277		YEEYHC	MEEMHC	MHCYHC
Female	Middle-aged	CA2 ExNs	Zdhhc22	Age-emergent	Down	-0.112328	0.809505	-0.764932	0.0244235	0.593721	0.104408		YEEYHC	MEEMHC	MHCYHC
Female	Middle-aged	CA2 ExNs	Zdhhc23	Age-emergent	Up	-0.325143	0.393791	0.415831	0.0289443	-0.579674	0.00983695		YEEYHC	MEEMHC	MHCYHC
Female	Middle-aged	CA2 ExNs	Zfand2a	Age-emergent	Down	0.154217	0.7334	-0.580898	0.0308214	0.601628	0.04186		YEEYHC	MEEMHC	MHCYHC
Female	Middle-aged	CA2 ExNs	Zfand5	Age-emergent	Down	0.301271	0.559921	-0.729661	0.00363737	0.699031	0.01139		YEEYHC	MEEMHC	MHCYHC
Female	Middle-aged	CA2 ExNs	Zfhx2	Age-emergent	Up	-0.244347	0.543408	0.587937	0.0247519	-0.601264	0.0386912		YEEYHC	MEEMHC	MHCYHC
Female	Middle-aged	CA2 ExNs	Zfp131	Age-emergent	Up	-0.128012	0.767969	0.43104	0.0353594	-0.448976	0.0808633		YEEYHC	MEEMHC	MHCYHC
Female	Middle-aged	CA2 ExNs	Zfp207	Age-emergent	Up	-0.0933419	0.84989	0.53881	0.0124357	-0.41274	0.0695515		YEEYHC	MEEMHC	MHCYHC
Female	Middle-aged	CA2 ExNs	Zfp236	Age-emergent	Up	0.0282591	0.952602	0.712	0.00858685	-0.554358	0.0531258		YEEYHC	MEEMHC	MHCYHC
Female	Middle-aged	CA2 ExNs	Zfp239	Age-emergent	Down	0.0354597	0.952404	-0.724697	0.00784706	0.394082	0.164806		YEEYHC	MEEMHC	MHCYHC
Female	Middle-aged	CA2 ExNs	Zfp280c	Lost - basal alteration	Down	-0.664755	0.023204	0.0392843	0.918574	-0.569299	0.0398756	0.856404	YEEYHC	MEEMHC	MHCYHC
Female	Middle-aged	CA2 ExNs	Zfp335	Age-emergent	Up	-0.26754	0.589527	0.674676	0.0216444	-0.683391	0.0460063		YEEYHC	MEEMHC	MHCYHC
Female	Middle-aged	CA2 ExNs	Zfp384	Age-emergent	Up	-0.0257008	0.952378	0.467456	0.0353398	-0.451946	0.0667904		YEEYHC	MEEMHC	MHCYHC
Female	Middle-aged	CA2 ExNs	Zfp422	Age-emergent	Down	0.648015	0.268132	-0.667422	0.0367274	0.765739	0.0389786		YEEYHC	MEEMHC	MHCYHC
Female	Middle-aged	CA2 ExNs	Zfp428	Age-emergent	Down	0.522853	0.362628	-0.690689	0.0270001	0.860963	0.0201486		YEEYHC	MEEMHC	MHCYHC
Female	Middle-aged	CA2 ExNs	Zfp532	Age-emergent	Up	-0.0723507	0.85925	0.594212	0.0371177	-0.527717	0.0802545		YEEYHC	MEEMHC	MHCYHC
Female	Middle-aged	CA2 ExNs	Zfp580	Age-emergent	Down	0.0891	0.871392	-0.675769	0.0330093	0.270855	0.398603		YEEYHC	MEEMHC	MHCYHC
Female	Middle-aged	CA2 ExNs	Zfp641	Lost - basal alteration	Down	-0.877077	0.023168	-0.108449	0.778467	-0.618187	0.0415638	0.704826	YEEYHC	MEEMHC	MHCYHC
Female	Middle-aged	CA2 ExNs	Zfp692	Age-emergent	Up	-0.313101	0.523351	0.575194	0.0257043	-0.65476	0.0183339		YEEYHC	MEEMHC	MHCYHC
Female	Middle-aged	CA2 ExNs	Zfp706	Age-emergent	Down	0.893573	0.185923	-0.680941	0.0363173	0.787327	0.0441967		YEEYHC	MEEMHC	MHCYHC
Female	Middle-aged	CA2 ExNs	Zfp810	Lost - failed repression	Down	-0.858785	0.0184211	-0.0416284	0.92346	-0.406777	0.190083	0.473666	YEEYHC	MEEMHC	MHCYHC
Female	Middle-aged	CA2 ExNs	Zfp850	Age-emergent	Down	-0.206362	0.885701	-1.56139	0.0230564	0.910715			YEEYHC	MEEMHC	MHCYHC
Female	Middle-aged	CA2 ExNs	Zfp933	Lost - failed induction	Up	0.656607	0.027549	0.485096	0.158442	-0.0271385	0.932837	-0.0413314	YEEYHC	MEEMHC	MHCYHC
Female	Middle-aged	CA2 ExNs	Zfp938	Age-emergent	Down	0.249839	0.669832	-0.770736	0.0290363	0.895057	0.0206946		YEEYHC	MEEMHC	MHCYHC
Female	Middle-aged	CA2 ExNs	Zfp941	Lost - failed repression	Down	-0.70461	0.0431452	-0.306046	0.381695	-0.121666	0.733218	0.172671	YEEYHC	MEEMHC	MHCYHC
Female	Middle-aged	CA2 ExNs	Zfp950	Age-emergent	Up	-0.355708	0.339289	0.582753	0.0127852	-0.60346	0.0240558		YEEYHC	MEEMHC	MHCYHC
Female	Middle-aged	CA2 ExNs	Zfpm2	Age-emergent	Down	0.109335	0.878506	-0.58973	0.00839415	0.331793	0.221693		YEEYHC	MEEMHC	MHCYHC
Female	Middle-aged	CA2 ExNs	Zfr2	Age-emergent	Up	-0.117151	0.788428	0.700848	0.0122884	-0.701422	0.0242876		YEEYHC	MEEMHC	MHCYHC
Female	Middle-aged	CA2 ExNs	Zfyve1	Age-emergent	Up	-0.0524856	0.89163	0.509224	0.0177904	-0.53237	0.0240558		YEEYHC	MEEMHC	MHCYHC
Female	Middle-aged	CA2 ExNs	Zfyve16	Age-emergent	Up	-0.15925	0.759113	0.716434	0.00543497	-0.672112	0.0233669		YEEYHC	MEEMHC	MHCYHC
Female	Middle-aged	CA2 ExNs	Zglp1	Age-emergent	Up	0.24426	0.81181	1.37007	0.0170425	-0.526679			YEEYHC	MEEMHC	MHCYHC
Female	Middle-aged	CA2 ExNs	Zgpat	Age-emergent	Up	-0.174774	0.724787	0.657366	0.0113483	-0.635828	0.0273396		YEEYHC	MEEMHC	MHCYHC
Female	Middle-aged	CA2 ExNs	Zkscan2	Lost - basal alteration	Down	-0.913518	0.0372299	-0.0663902	0.809298	-0.524135	0.0353478	0.573755	YEEYHC	MEEMHC	MHCYHC
Female	Middle-aged	CA2 ExNs	Zmat2	Age-emergent	Down	0.575007	0.384508	-0.703344	0.00784706	0.81712	0.0121692		YEEYHC	MEEMHC	MHCYHC
Female	Middle-aged	CA2 ExNs	Zmiz1	Age-emergent	Up	0.606435	0.144816	0.448904	0.00713186	-0.0204375	0.931063		YEEYHC	MEEMHC	MHCYHC
Female	Middle-aged	CA2 ExNs	Zmynd11	Age-emergent	Up	0.0392697	0.921045	0.457671	0.0192493	-0.378868	0.0749304		YEEYHC	MEEMHC	MHCYHC
Female	Middle-aged	CA2 ExNs	Zmynd8	Age-emergent	Up	0.00487075	0.991854	0.518399	0.0475157	-0.30403	0.286778		YEEYHC	MEEMHC	MHCYHC
Female	Middle-aged	CA2 ExNs	Znhit1	Age-emergent	Down	0.591464	0.274786	-0.889021	0.0238629	1.03015	0.0206946		YEEYHC	MEEMHC	MHCYHC
Female	Middle-aged	CA2 ExNs	Znhit3	Age-emergent	Down	0.491753	0.266128	-0.794205	0.0189945	0.762009	0.0344581		YEEYHC	MEEMHC	MHCYHC
Female	Middle-aged	CA2 ExNs	Zswim1	Age-emergent	Down	-0.16085	0.770636	-0.684586	0.025959	0.29393	0.350835		YEEYHC	MEEMHC	MHCYHC
Female	Middle-aged	CA2 ExNs	Zwint	Age-emergent	Down	0.767924	0.253236	-0.787468	0.00605216	1.09518	0.00293142		YEEYHC	MEEMHC	MHCYHC
Female	Middle-aged	CA2 ExNs	Zyg11b	Age-emergent	Down	0.190171	0.722704	-1.10561	0.00462868	1.03944	0.0146866		YEEYHC	MEEMHC	MHCYHC
Female	Middle-aged	CA2 ExNs	mt-Nd2	Lost - basal alteration	Up	1.05594	0.00884067	-0.387448	0.697057	0.878533	0.126542	0.831993	YEEYHC	MEEMHC	MHCYHC
Female	Middle-aged	Sub ExNs	Adam8	Age-emergent	Up	0.393847	0.931182	1.74948	0.0408081	-0.956503	0.920921		YEEYHC	MEEMHC	MHCYHC
Female	Middle-aged	Sub ExNs	Arhgdig	Age-emergent	Down	0.130398	0.961306	-0.800166	0.0371368	0.265509	0.920921		YEEYHC	MEEMHC	MHCYHC
Female	Middle-aged	Sub ExNs	Cfp	Age-emergent	Up	0.376059	0.868322	1.16957	0.0371368	-0.443931	0.920921		YEEYHC	MEEMHC	MHCYHC
Female	Middle-aged	Sub ExNs	Chrm3	Age-emergent	Down	0.908807	0.850291	-1.52694	0.0329416	0.167217	0.963227		YEEYHC	MEEMHC	MHCYHC
Female	Middle-aged	Sub ExNs	Cirbp	Age-emergent	Down	-1.00197	0.480377	-1.64332	0.00284413	0.856561	0.920921		YEEYHC	MEEMHC	MHCYHC
Female	Middle-aged	Sub ExNs	Col20a1	Age-emergent	Up	0.335899	0.906431	1.67548	0.00826421	-0.876146	0.920921		YEEYHC	MEEMHC	MHCYHC
Female	Middle-aged	Sub ExNs	Coro6	Age-emergent	Down	-0.598573	0.862785	-0.916044	0.0227892	0.290434	0.932761		YEEYHC	MEEMHC	MHCYHC
Female	Middle-aged	Sub ExNs	Dnah2	Age-emergent	Up	-0.2234	0.957249	1.73413	0.0408081	-1.13483	0.920921		YEEYHC	MEEMHC	MHCYHC
Female	Middle-aged	Sub ExNs	Entpd3	Age-emergent	Up	0.962738	0.399165	1.33397	6.00663e-06	-0.225377	0.932761		YEEYHC	MEEMHC	MHCYHC
Female	Middle-aged	Sub ExNs	Fbln7	Lost - failed repression	Down	-2.59933	0.0139682	-1.19172	0.391201	-1.10493	0.920921	0.425081	YEEYHC	MEEMHC	MHCYHC
Female	Middle-aged	Sub ExNs	Fndc5	Age-emergent	Down	-0.36021	0.871027	-1.49139	0.0408081	0.728471	0.920921		YEEYHC	MEEMHC	MHCYHC
Female	Middle-aged	Sub ExNs	Gpr153	Lost - failed repression	Down	-1.59638	0.0212161	-0.36303	0.604211	-0.514897	0.920921	0.322541	YEEYHC	MEEMHC	MHCYHC
Female	Middle-aged	Sub ExNs	Gpt	Age-emergent	Up	0.348171	0.890137	1.25816	0.0371368	-0.39379	0.920921		YEEYHC	MEEMHC	MHCYHC
Female	Middle-aged	Sub ExNs	Gse1	Age-emergent	Up	0.209381	0.928627	0.961202	0.0489671	-0.365601	0.920921		YEEYHC	MEEMHC	MHCYHC
Female	Middle-aged	Sub ExNs	Hhip	Age-emergent	Up	-1.34544	0.850291	2.12519	0.00132871	-1.52179	0.920921		YEEYHC	MEEMHC	MHCYHC
Female	Middle-aged	Sub ExNs	Itga10	Age-emergent	Up	0.507289	0.878945	1.87954	0.00090658	-0.557375	0.923822		YEEYHC	MEEMHC	MHCYHC
Female	Middle-aged	Sub ExNs	Layn	Maintained	Up	3.68017	5.32064e-05	3.68245	0.00611776				YEEYHC	MEEMHC	MHCYHC
Female	Middle-aged	Sub ExNs	Ldlr	Lost - failed repression	Down	-1.81802	0.000969235	-1.00297	0.119837	-0.0674196	0.98058	0.0370841	YEEYHC	MEEMHC	MHCYHC
Female	Middle-aged	Sub ExNs	Mast3	Age-emergent	Up	0.496066	0.749387	0.739668	0.04434	-0.146918	0.937786		YEEYHC	MEEMHC	MHCYHC
Female	Middle-aged	Sub ExNs	Mmp23	Age-emergent	Up	1.42852	0.352209	2.26355	0.000618885	-0.752277	0.920921		YEEYHC	MEEMHC	MHCYHC
Female	Middle-aged	Sub ExNs	Ndufa5	Age-emergent	Down	0.452447	0.872419	-1.36119	0.0376676	1.32444	0.920921		YEEYHC	MEEMHC	MHCYHC
Female	Middle-aged	Sub ExNs	Pcp4	Age-emergent	Down	1.96314	0.850291	-1.87472	0.000906921	0.933339	0.920921		YEEYHC	MEEMHC	MHCYHC
Female	Middle-aged	Sub ExNs	Pim3	Age-emergent	Down	0.00527412	0.998973	-1.35604	0.0371368	0.688611	0.920921		YEEYHC	MEEMHC	MHCYHC
Female	Middle-aged	Sub ExNs	Pla2g4e	Lost - failed repression	Down	-2.00496	0.000763792	-0.641231	0.379495	-0.18077	0.956777	0.0901614	YEEYHC	MEEMHC	MHCYHC
Female	Middle-aged	Sub ExNs	Plp1	Age-emergent	Up	0.0764402	0.989305	1.06708	0.0434915	-0.432012	0.920921		YEEYHC	MEEMHC	MHCYHC
Female	Middle-aged	Sub ExNs	Plscr4	Age-emergent	Up	-0.0581077	0.992589	1.25532	0.0371368	-0.320978	0.932761		YEEYHC	MEEMHC	MHCYHC
Female	Middle-aged	Sub ExNs	Prss53	Age-emergent	Up	0.0663344	0.989434	1.74953	0.0329416	-0.949387	0.920921		YEEYHC	MEEMHC	MHCYHC
Female	Middle-aged	Sub ExNs	R3hdm1	Age-emergent	Up	0.114517	0.952327	1.00788	0.0261903	-0.442765	0.920921		YEEYHC	MEEMHC	MHCYHC
Female	Middle-aged	Sub ExNs	Rab3a	Age-emergent	Down	0.596872	0.862785	-1.66262	0.0408081	1.51327	0.920921		YEEYHC	MEEMHC	MHCYHC
Female	Middle-aged	Sub ExNs	Rb1	Age-emergent	Up	0.679741	0.322669	0.972712	0.00646602	-0.274241	0.92604		YEEYHC	MEEMHC	MHCYHC
Female	Middle-aged	Sub ExNs	Rbm28	Age-emergent	Up	0.469713	0.850291	1.02493	0.0193748	-0.496573	0.920921		YEEYHC	MEEMHC	MHCYHC
Female	Middle-aged	Sub ExNs	Scn4b	Age-emergent	Down	0.653717	0.94832	-1.98251	0.00214815	0.703437	0.950478		YEEYHC	MEEMHC	MHCYHC
Female	Middle-aged	Sub ExNs	Set	Age-emergent	Down	0.43059	0.907102	-1.92534	0.0408081	1.76132	0.920921		YEEYHC	MEEMHC	MHCYHC
Female	Middle-aged	Sub ExNs	Slco1c1	Age-emergent	Up	0.438792	0.938003	3.05476	0.0371368	-2.49542	0.920921		YEEYHC	MEEMHC	MHCYHC
Female	Middle-aged	Sub ExNs	Tfrc	Age-emergent	Down	-0.854708	0.352209	-1.15672	0.000469099	0.0404907	0.986077		YEEYHC	MEEMHC	MHCYHC
Female	Middle-aged	Sub ExNs	Tm6sf2	Age-emergent	Up	0.417183	0.885688	1.72553	0.0110972	-0.890641	0.920921		YEEYHC	MEEMHC	MHCYHC
Female	Middle-aged	Sub ExNs	Tmc4	Age-emergent	Up	-0.0609745	0.991619	1.37647	0.00214815	-0.849466	0.920921		YEEYHC	MEEMHC	MHCYHC
Female	Middle-aged	Sub ExNs	Tnfrsf25	Age-emergent	Up	1.8576	0.138648	1.97252	0.000186608	0.321822	0.947755		YEEYHC	MEEMHC	MHCYHC
Female	Middle-aged	Sub ExNs	Tppp3	Age-emergent	Up	0.250364	0.931669	1.17555	0.0160153	-0.424551	0.920921		YEEYHC	MEEMHC	MHCYHC
Female	Middle-aged	IN	A3galt2	Age-emergent	Up	0.427836	0.669277	1.85291	0.0164593	-1.14519	0.294481		YEEYHC	MEEMHC	MHCYHC
Female	Middle-aged	IN	AI429214	Age-emergent	Down	-0.273381	0.431905	-0.697434	0.0174176	0.38152	0.303642		YEEYHC	MEEMHC	MHCYHC
Female	Middle-aged	IN	AW146154	Age-emergent	Down	-0.474295	0.66225	-1.51739	0.0113996	0.913586	0.33568		YEEYHC	MEEMHC	MHCYHC
Female	Middle-aged	IN	AW554918	Lost - basal alteration	Down	-0.366806	0.0064721	-0.0948032	0.771991	-0.19177	0.516623	0.522812	YEEYHC	MEEMHC	MHCYHC
Female	Middle-aged	IN	Aaas	Maintained	Down	-0.621067	6.71061e-06	-0.418153	0.0199921	-0.142941	0.503747	0.230154	YEEYHC	MEEMHC	MHCYHC
Female	Middle-aged	IN	Aard	Lost - failed repression	Down	-0.64287	0.00773123	-0.272747	0.569613	-0.17059	0.726785	0.265357	YEEYHC	MEEMHC	MHCYHC
Female	Middle-aged	IN	Abca6	Age-emergent	Up	0.136652	0.637337	1.09347	0.000122386	-0.289703	0.41111		YEEYHC	MEEMHC	MHCYHC
Female	Middle-aged	IN	Abca7	Age-emergent	Up	0.0358386	0.914444	0.603889	0.0164593	-0.486501	0.227221		YEEYHC	MEEMHC	MHCYHC
Female	Middle-aged	IN	Abca8b	Lost - basal alteration	Down	-0.461056	0.00654294	0.0636515	0.852216	-0.253715	0.438633	0.550291	YEEYHC	MEEMHC	MHCYHC
Female	Middle-aged	IN	Abca9	Age-emergent	Up	1.08836	0.0555789	2.05878	5.16964e-07	-0.195762	0.819358		YEEYHC	MEEMHC	MHCYHC
Female	Middle-aged	IN	Abcb1a	Age-emergent	Up	0.651935	0.730751	1.94139	0.0174149	-0.11937	0.939778		YEEYHC	MEEMHC	MHCYHC
Female	Middle-aged	IN	Abcc10	Lost - basal alteration	Down	-0.493782	0.0349093	0.0727683	0.8638	-0.409802	0.315119	0.829924	YEEYHC	MEEMHC	MHCYHC
Female	Middle-aged	IN	Abcd1	Lost - basal alteration	Down	-0.487767	0.0165079	-0.0397059	0.915992	-0.396901	0.275904	0.813712	YEEYHC	MEEMHC	MHCYHC
Female	Middle-aged	IN	Abcd4	Lost - basal alteration	Down	-0.541355	0.000647672	0.0754144	0.855733	-0.353303	0.351049	0.652627	YEEYHC	MEEMHC	MHCYHC
Female	Middle-aged	IN	Abhd11	Lost - basal alteration	Down	-0.323227	0.0116786	-0.219158	0.306266	-0.250051	0.298661	0.773608	YEEYHC	MEEMHC	MHCYHC
Female	Middle-aged	IN	Abhd14b	Lost - basal alteration	Down	-0.678981	0.000414597	0.0216595	0.969126	-0.532029	0.298579	0.783569	YEEYHC	MEEMHC	MHCYHC
Female	Middle-aged	IN	Abhd17a	Lost - basal alteration	Up	0.342532	0.0311395	-0.279247	0.443196	0.481165	0.264717	1.40473	YEEYHC	MEEMHC	MHCYHC
Female	Middle-aged	IN	Abhd18	Lost - basal alteration	Down	-0.448556	0.000729377	0.126977	0.725916	-0.413579	0.276042	0.922023	YEEYHC	MEEMHC	MHCYHC
Female	Middle-aged	IN	Abhd6	Age-emergent	Up	0.213189	0.120435	0.388112	0.0194292	-0.0795895	0.700147		YEEYHC	MEEMHC	MHCYHC
Female	Middle-aged	IN	Abhd8	Lost - basal alteration	Up	0.367177	0.0440582	-0.0976787	0.751473	0.345594	0.294481	0.941217	YEEYHC	MEEMHC	MHCYHC
Female	Middle-aged	IN	Ablim2	Age-emergent	Down	-0.244956	0.239541	-0.414996	0.0141341	0.259696	0.27259		YEEYHC	MEEMHC	MHCYHC
Female	Middle-aged	IN	Abraxas1	Lost - failed repression	Down	-0.405067	0.0237828	-0.31873	0.121196	-0.0801695	0.703228	0.197917	YEEYHC	MEEMHC	MHCYHC
Female	Middle-aged	IN	Abtb1	Lost - basal alteration	Down	-0.406971	0.00482094	-0.171149	0.321313	-0.205158	0.289708	0.504111	YEEYHC	MEEMHC	MHCYHC
Female	Middle-aged	IN	Acad10	Lost - basal alteration	Down	-0.667283	0.0130802	-0.0735988	0.87464	-0.388251	0.354573	0.581838	YEEYHC	MEEMHC	MHCYHC
Female	Middle-aged	IN	Acan	Maintained	Up	0.780652	2.09089e-06	1.23066	1.11788e-20	-0.277548	0.266758	-0.355534	YEEYHC	MEEMHC	MHCYHC
Female	Middle-aged	IN	Acbd3	Maintained	Up	0.371555	0.00939959	0.254546	0.0403188	0.0633272	0.697663	0.170438	YEEYHC	MEEMHC	MHCYHC
Female	Middle-aged	IN	Acbd4	Lost - failed repression	Down	-0.37308	0.0207424	-0.278743	0.119826	-0.0764388	0.747421	0.204886	YEEYHC	MEEMHC	MHCYHC
Female	Middle-aged	IN	Accs	Maintained	Down	-0.97916	6.84268e-07	-0.675683	0.0189674	-0.239106	0.453803	0.244195	YEEYHC	MEEMHC	MHCYHC
Female	Middle-aged	IN	Ache	Lost - basal alteration	Down	-0.269087	0.00543511	0.197136	0.378019	-0.21636	0.326891	0.804052	YEEYHC	MEEMHC	MHCYHC
Female	Middle-aged	IN	Aco2	Age-emergent	Down	0.1092	0.499244	-0.922975	0.0287697	0.974411	0.0989139		YEEYHC	MEEMHC	MHCYHC
Female	Middle-aged	IN	Acox3	Lost - basal alteration	Down	-0.278712	0.0243957	0.0766493	0.748602	-0.259935	0.278784	0.932628	YEEYHC	MEEMHC	MHCYHC
Female	Middle-aged	IN	Acr	Maintained	Down	-1.32469	0.000141648	-1.05323	0.0088003	-0.159646	0.789094	0.120516	YEEYHC	MEEMHC	MHCYHC
Female	Middle-aged	IN	Acrbp	Age-emergent	Up	-0.0320529	0.939927	0.765694	0.0326319	-0.64122	0.218647		YEEYHC	MEEMHC	MHCYHC
Female	Middle-aged	IN	Acsl3	Maintained	Up	0.454429	7.66543e-05	0.501957	0.0047681	-0.0863189	0.635888	-0.18995	YEEYHC	MEEMHC	MHCYHC
Female	Middle-aged	IN	Actr10	Age-emergent	Down	0.226084	0.321012	-1.0231	0.0358191	1.07133	0.118453		YEEYHC	MEEMHC	MHCYHC
Female	Middle-aged	IN	Actr2	Lost - basal alteration	Up	0.597807	0.0138606	-0.258956	0.508494	0.505326	0.223052	0.8453	YEEYHC	MEEMHC	MHCYHC
Female	Middle-aged	IN	Adam19	Age-emergent	Up	0.0796311	0.788769	0.624694	0.00143656	-0.369429	0.244943		YEEYHC	MEEMHC	MHCYHC
Female	Middle-aged	IN	Adam8	Age-emergent	Up	0.531367	0.17066	1.16432	0.0225611	-0.528203	0.437916		YEEYHC	MEEMHC	MHCYHC
Female	Middle-aged	IN	Adamts1	Maintained	Up	1.62597	1.11451e-12	1.73566	2.62115e-12	0.0280968	0.943344	0.01728	YEEYHC	MEEMHC	MHCYHC
Female	Middle-aged	IN	Adamts10	Lost - basal alteration	Down	-0.603595	0.0097509	-0.0100237	0.98293	-0.476929	0.298579	0.790147	YEEYHC	MEEMHC	MHCYHC
Female	Middle-aged	IN	Adamts15	Lost - failed induction	Up	0.354051	0.0347026	0.397212	0.0568001	-0.15561	0.517181	-0.439513	YEEYHC	MEEMHC	MHCYHC
Female	Middle-aged	IN	Adamts16	Lost - basal alteration	Down	-0.909175	0.0010735	-0.292011	0.401766	-0.487187	0.237061	0.535856	YEEYHC	MEEMHC	MHCYHC
Female	Middle-aged	IN	Adamts18	Lost - basal alteration	Down	-0.700055	0.0119964	-0.3408	0.501541	-1.10452	0.0362745	1.57776	YEEYHC	MEEMHC	MHCYHC
Female	Middle-aged	IN	Adamts6	Age-emergent	Up	0.0332923	0.929937	0.610088	0.00724334	-0.351034	0.290719		YEEYHC	MEEMHC	MHCYHC
Female	Middle-aged	IN	Adamts8	Maintained	Up	0.553819	0.000869198	0.656444	0.0361764	0.0949624	0.816738	0.171468	YEEYHC	MEEMHC	MHCYHC
Female	Middle-aged	IN	Adck2	Maintained	Down	-0.434917	0.00205307	-0.484925	0.00356148	0.18092	0.406183	-0.415987	YEEYHC	MEEMHC	MHCYHC
Female	Middle-aged	IN	Adcy3	Age-emergent	Up	-0.0159353	0.938106	0.346822	0.0475944	-0.219093	0.328856		YEEYHC	MEEMHC	MHCYHC
Female	Middle-aged	IN	Adcy8	Age-emergent	Up	0.184542	0.168789	0.375975	0.0301	-0.134384	0.520399		YEEYHC	MEEMHC	MHCYHC
Female	Middle-aged	IN	Add3	Age-emergent	Down	-0.0979519	0.621695	-0.352271	0.0422487	0.212845	0.38298		YEEYHC	MEEMHC	MHCYHC
Female	Middle-aged	IN	Adgra1	Age-emergent	Up	0.184032	0.322174	0.615018	4.24338e-05	-0.24651	0.294481		YEEYHC	MEEMHC	MHCYHC
Female	Middle-aged	IN	Adgrd1	Lost - basal alteration	Down	-1.01193	0.0233656	-0.0713801	0.900498	-0.621285	0.255785	0.613958	YEEYHC	MEEMHC	MHCYHC
Female	Middle-aged	IN	Adgrf2	Lost - basal alteration	Down	-0.628819	0.00132758	0.0244107	0.966789	-0.396941	0.422808	0.631249	YEEYHC	MEEMHC	MHCYHC
Female	Middle-aged	IN	Adi1	Lost - basal alteration	Up	0.537622	0.0240583	-0.107618	0.739581	0.483542	0.247692	0.89941	YEEYHC	MEEMHC	MHCYHC
Female	Middle-aged	IN	Adm	Maintained	Up	1.57893	1.80003e-29	1.685	4.12702e-15	-0.00455179	0.987981	-0.00288283	YEEYHC	MEEMHC	MHCYHC
Female	Middle-aged	IN	Adra1a	Age-emergent	Up	0.0967243	0.605688	0.604904	0.0130401	-0.327303	0.28852		YEEYHC	MEEMHC	MHCYHC
Female	Middle-aged	IN	Adra1b	Age-emergent	Up	0.0779065	0.746942	0.524561	0.00201296	-0.298693	0.271857		YEEYHC	MEEMHC	MHCYHC
Female	Middle-aged	IN	Afap1	Age-emergent	Up	0.229783	0.0678895	0.566619	0.00638133	-0.222918	0.368233		YEEYHC	MEEMHC	MHCYHC
Female	Middle-aged	IN	Aff4	Lost - basal alteration	Up	0.305703	0.030097	-0.0624666	0.786717	0.310468	0.235547	1.01559	YEEYHC	MEEMHC	MHCYHC
Female	Middle-aged	IN	Agbl4	Lost - failed repression	Down	-0.296571	0.0244508	-0.0966293	0.729553	0.11506	0.655013	-0.387969	YEEYHC	MEEMHC	MHCYHC
Female	Middle-aged	IN	Ago2	Maintained	Up	0.284463	0.0116786	0.319554	0.0160485	-0.0475303	0.810927	-0.167088	YEEYHC	MEEMHC	MHCYHC
Female	Middle-aged	IN	Agpat4	Age-emergent	Up	0.0894099	0.611422	0.527794	0.0276507	-0.254894	0.388459		YEEYHC	MEEMHC	MHCYHC
Female	Middle-aged	IN	Agps	Age-emergent	Down	-0.199948	0.333541	-0.416107	0.0398815	0.198314	0.441272		YEEYHC	MEEMHC	MHCYHC
Female	Middle-aged	IN	Agrn	Lost - basal alteration	Down	-0.479494	0.0477973	0.126985	0.784129	-0.498023	0.297897	1.03864	YEEYHC	MEEMHC	MHCYHC
Female	Middle-aged	IN	Ahcyl2	Lost - basal alteration	Up	0.376917	0.0315679	0.0539277	0.793402	0.269842	0.273402	0.715919	YEEYHC	MEEMHC	MHCYHC
Female	Middle-aged	IN	Ahsa1	Lost - basal alteration	Up	0.663127	0.000474823	0.0494383	0.889292	0.430698	0.264717	0.649495	YEEYHC	MEEMHC	MHCYHC
Female	Middle-aged	IN	Aifm3	Lost - failed repression	Down	-0.509595	0.00728942	-0.0605433	0.841058	-0.0965656	0.74045	0.189495	YEEYHC	MEEMHC	MHCYHC
Female	Middle-aged	IN	Aim2	Age-emergent	Down	-0.792829	0.101684	-0.952663	0.0241336	-0.253675	0.643351		YEEYHC	MEEMHC	MHCYHC
Female	Middle-aged	IN	Aipl1	Age-emergent	Up	0.268796	0.827035	1.96132	0.0443633				YEEYHC	MEEMHC	MHCYHC
Female	Middle-aged	IN	Ak8	Lost - failed repression	Down	-0.950679	0.0476668	-0.704544	0.10511	0.0680348	0.90054	-0.0715644	YEEYHC	MEEMHC	MHCYHC
Female	Middle-aged	IN	Akirin1	Lost - basal alteration	Up	0.463531	0.0138771	-0.129044	0.723185	0.491512	0.223052	1.06036	YEEYHC	MEEMHC	MHCYHC
Female	Middle-aged	IN	Akr1c18	Age-emergent	Down	0.452354	0.298066	-1.01138	0.0116581	1.01664	0.148533		YEEYHC	MEEMHC	MHCYHC
Female	Middle-aged	IN	Akt1s1	Age-emergent	Up	0.336765	0.137975	0.35831	0.00865714	-0.0996571	0.647695		YEEYHC	MEEMHC	MHCYHC
Female	Middle-aged	IN	Aldh18a1	Lost - failed induction	Up	0.46186	0.0278385	0.196243	0.533809	-0.0496421	0.873241	-0.107483	YEEYHC	MEEMHC	MHCYHC
Female	Middle-aged	IN	Aldh1b1	Age-emergent	Down	-0.194619	0.5619	-0.533035	0.0252014	0.171123	0.535852		YEEYHC	MEEMHC	MHCYHC
Female	Middle-aged	IN	Aldh1l2	Age-emergent	Up	0.0437925	0.881248	0.805522	0.0370318	-0.653207	0.202098		YEEYHC	MEEMHC	MHCYHC
Female	Middle-aged	IN	Aldh4a1	Lost - basal alteration	Down	-0.495007	0.00598912	-0.0961918	0.814355	-0.331019	0.387075	0.668715	YEEYHC	MEEMHC	MHCYHC
Female	Middle-aged	IN	Aldh6a1	Maintained	Down	-0.448083	0.000543044	-0.373043	0.0493356	0.0679271	0.789155	-0.151595	YEEYHC	MEEMHC	MHCYHC
Female	Middle-aged	IN	Aldh8a1	Age-emergent	Up	-0.0216458	0.981393	1.43941	0.0211767	-0.920019	0.313119		YEEYHC	MEEMHC	MHCYHC
Female	Middle-aged	IN	Aldob	Lost - failed repression	Down	-0.884167	0.000542854	-0.681947	0.08038	-0.0184601	0.973136	0.0208786	YEEYHC	MEEMHC	MHCYHC
Female	Middle-aged	IN	Aldoc	Lost - basal alteration	Up	0.568931	0.0429342	-0.282926	0.472937	0.574526	0.246432	1.00983	YEEYHC	MEEMHC	MHCYHC
Female	Middle-aged	IN	Alg1	Lost - basal alteration	Down	-0.447677	0.000614157	0.100386	0.743958	-0.347711	0.270626	0.7767	YEEYHC	MEEMHC	MHCYHC
Female	Middle-aged	IN	Alg6	Age-emergent	Down	-0.349292	0.1748	-0.547995	0.0296834	-0.0824188	0.796175		YEEYHC	MEEMHC	MHCYHC
Female	Middle-aged	IN	Alkal2	Maintained	Up	2.77044	2.42868e-51	3.18003	4.33639e-32	0.0698087	0.872912	0.0251977	YEEYHC	MEEMHC	MHCYHC
Female	Middle-aged	IN	Alkbh5	Lost - basal alteration	Up	0.474589	0.00620787	0.121772	0.641721	0.30049	0.322271	0.633157	YEEYHC	MEEMHC	MHCYHC
Female	Middle-aged	IN	Alx4	Age-emergent	Down	0.352185	0.766139	-1.69186	0.0131723	1.16216	0.231993		YEEYHC	MEEMHC	MHCYHC
Female	Middle-aged	IN	Amer2	Lost - failed induction	Up	0.23475	0.0462814	0.164752	0.270758	0.019164	0.910819	0.0816357	YEEYHC	MEEMHC	MHCYHC
Female	Middle-aged	IN	Amhr2	Age-emergent	Up	0.540926	0.519773	1.33303	0.00217111	-0.449314	0.587045		YEEYHC	MEEMHC	MHCYHC
Female	Middle-aged	IN	Amotl2	Maintained	Up	0.424398	0.00268658	0.619879	0.00216498	-0.130705	0.487274	-0.307977	YEEYHC	MEEMHC	MHCYHC
Female	Middle-aged	IN	Amy1	Lost - basal alteration	Down	-0.585886	0.00105077	0.0155849	0.975171	-0.401993	0.366372	0.686129	YEEYHC	MEEMHC	MHCYHC
Female	Middle-aged	IN	Angel1	Lost - failed repression	Down	-0.55428	0.00278029	-0.312578	0.209763	-0.272897	0.273123	0.492346	YEEYHC	MEEMHC	MHCYHC
Female	Middle-aged	IN	Ankfn1	Age-emergent	Down	-0.632807	0.213537	-0.891653	0.0131649	0.275669	0.506429		YEEYHC	MEEMHC	MHCYHC
Female	Middle-aged	IN	Ankra2	Age-emergent	Down	-0.00623194	0.982159	-0.561952	0.0351285	0.300641	0.376184		YEEYHC	MEEMHC	MHCYHC
Female	Middle-aged	IN	Ankrd16	Lost - basal alteration	Down	-0.510249	0.00692203	0.0399389	0.918739	-0.373057	0.316014	0.731127	YEEYHC	MEEMHC	MHCYHC
Female	Middle-aged	IN	Ankrd23	Age-emergent	Up	0.194005	0.572793	0.962144	0.0143818	-0.641952	0.244943		YEEYHC	MEEMHC	MHCYHC
Female	Middle-aged	IN	Ankrd34c	Lost - basal alteration	Up	1.1919	0.0477973	0.192843	0.712527	1.12569	0.198493	0.944449	YEEYHC	MEEMHC	MHCYHC
Female	Middle-aged	IN	Ankrd35	Maintained	Down	-0.759742	6.6591e-06	-0.57737	0.0211036	-0.0906451	0.772857	0.11931	YEEYHC	MEEMHC	MHCYHC
Female	Middle-aged	IN	Ankrd40	Lost - failed induction	Up	0.44531	0.0304576	0.210103	0.167219	0.151048	0.552563	0.339197	YEEYHC	MEEMHC	MHCYHC
Female	Middle-aged	IN	Ankrd50	Lost - failed induction	Up	0.456243	0.00162569	0.2381	0.332563	0.224348	0.434563	0.491729	YEEYHC	MEEMHC	MHCYHC
Female	Middle-aged	IN	Ankrd52	Age-emergent	Up	0.162401	0.137998	0.507507	4.02544e-05	-0.268412	0.196567		YEEYHC	MEEMHC	MHCYHC
Female	Middle-aged	IN	Ano1	Lost - basal alteration	Down	-0.896829	2.73785e-05	-0.10723	0.8384	-0.483306	0.292426	0.538906	YEEYHC	MEEMHC	MHCYHC
Female	Middle-aged	IN	Ano8	Lost - basal alteration	Down	-0.368712	0.0243016	0.144721	0.637445	-0.416021	0.23586	1.12831	YEEYHC	MEEMHC	MHCYHC
Female	Middle-aged	IN	Anp32b	Age-emergent	Down	0.256279	0.706797	-1.49997	0.0257499	1.22869	0.19694		YEEYHC	MEEMHC	MHCYHC
Female	Middle-aged	IN	Antxr1	Lost - basal alteration	Down	-0.698054	0.00257126	0.0233158	0.969126	-0.418912	0.413003	0.600115	YEEYHC	MEEMHC	MHCYHC
Female	Middle-aged	IN	Aoc2	Age-emergent	Up	0.428566	0.0538495	0.93775	5.33999e-05	-0.454379	0.210819		YEEYHC	MEEMHC	MHCYHC
Female	Middle-aged	IN	Ap1g1	Lost - failed induction	Up	0.326206	0.0357744	0.0252021	0.917787	0.159485	0.439802	0.48891	YEEYHC	MEEMHC	MHCYHC
Female	Middle-aged	IN	Ap1g2	Lost - basal alteration	Down	-0.816999	0.00797103	-0.105268	0.833237	-0.58018	0.261851	0.710136	YEEYHC	MEEMHC	MHCYHC
Female	Middle-aged	IN	Ap2b1	Lost - basal alteration	Up	0.508318	0.00432135	0.0373706	0.921427	0.391073	0.302177	0.769346	YEEYHC	MEEMHC	MHCYHC
Female	Middle-aged	IN	Ap3m2	Age-emergent	Down	-0.0586973	0.767367	-0.389943	0.00890155	0.288548	0.22877		YEEYHC	MEEMHC	MHCYHC
Female	Middle-aged	IN	Apba3	Age-emergent	Up	0.263596	0.0934682	0.569412	0.00583274	-0.259223	0.341219		YEEYHC	MEEMHC	MHCYHC
Female	Middle-aged	IN	Apbb3	Lost - failed repression	Down	-0.319869	0.0118925	-0.149724	0.570544	-0.130013	0.623904	0.406456	YEEYHC	MEEMHC	MHCYHC
Female	Middle-aged	IN	Apex1	Age-emergent	Down	0.0355074	0.912607	-0.802312	0.0313733	0.606929	0.228804		YEEYHC	MEEMHC	MHCYHC
Female	Middle-aged	IN	Api5	Lost - basal alteration	Up	0.47905	0.0481507	-0.321741	0.418711	0.60485	0.23586	1.2626	YEEYHC	MEEMHC	MHCYHC
Female	Middle-aged	IN	Apod	Lost - basal alteration	Up	0.881524	0.0115995	-0.0735762	0.87199	1.04966	0.00947149	1.19074	YEEYHC	MEEMHC	MHCYHC
Female	Middle-aged	IN	Apol8	Lost - basal alteration	Down	-0.373919	0.00797103	0.0141734	0.963598	-0.227266	0.3833	0.607795	YEEYHC	MEEMHC	MHCYHC
Female	Middle-aged	IN	Apoo	Age-emergent	Up	0.162017	0.203322	0.465937	0.0345182	-0.218963	0.281698		YEEYHC	MEEMHC	MHCYHC
Female	Middle-aged	IN	Appl2	Lost - basal alteration	Down	-0.441795	0.0132684	0.00038426	0.999019	-0.386306	0.335608	0.874402	YEEYHC	MEEMHC	MHCYHC
Female	Middle-aged	IN	Aqp11	Age-emergent	Down	-0.411681	0.22421	-1.05616	0.00929122	0.653492	0.251094		YEEYHC	MEEMHC	MHCYHC
Female	Middle-aged	IN	Ar	Age-emergent	Down	-0.234032	0.333074	-0.517	0.0402448	0.385499	0.292356		YEEYHC	MEEMHC	MHCYHC
Female	Middle-aged	IN	Arap2	Lost - basal alteration	Up	0.44107	0.0150902	0.190718	0.487639	0.283582	0.292356	0.642941	YEEYHC	MEEMHC	MHCYHC
Female	Middle-aged	IN	Arc	Lost - basal alteration	Up	1.25358	0.000188275	0.205898	0.829262	1.14737	0.212423	0.915272	YEEYHC	MEEMHC	MHCYHC
Female	Middle-aged	IN	Arf4	Lost - basal alteration	Up	0.460788	0.0101986	-0.270405	0.476506	0.572886	0.223052	1.24328	YEEYHC	MEEMHC	MHCYHC
Female	Middle-aged	IN	Arhgap29	Maintained	Up	0.715608	0.00105077	0.910813	7.12943e-09	-0.118685	0.689499	-0.165852	YEEYHC	MEEMHC	MHCYHC
Female	Middle-aged	IN	Arhgap33	Age-emergent	Down	-0.508351	0.0565454	-0.733492	0.0185752	0.318799	0.409884		YEEYHC	MEEMHC	MHCYHC
Female	Middle-aged	IN	Arhgap5	Lost - failed induction	Up	0.660008	0.00498796	0.0993651	0.7803	0.273939	0.438633	0.415054	YEEYHC	MEEMHC	MHCYHC
Female	Middle-aged	IN	Arhgdia	Lost - basal alteration	Up	0.35639	0.0412525	-0.104007	0.76793	0.416133	0.27259	1.16763	YEEYHC	MEEMHC	MHCYHC
Female	Middle-aged	IN	Arhgef33	Lost - failed repression	Down	-1.84565	0.000481251	-0.205143	0.761204	-0.849994	0.277699	0.46054	YEEYHC	MEEMHC	MHCYHC
Female	Middle-aged	IN	Arhgef37	Age-emergent	Up	0.236145	0.485092	0.888259	0.00246393	-0.483072	0.246432		YEEYHC	MEEMHC	MHCYHC
Female	Middle-aged	IN	Arhgef9	Lost - failed induction	Up	0.351659	0.0289693	0.20617	0.10695	0.1224	0.521771	0.348065	YEEYHC	MEEMHC	MHCYHC
Female	Middle-aged	IN	Arid1b	Maintained	Up	0.337557	0.00116052	0.269182	0.0213615	-0.0021788	0.989762	-0.0064546	YEEYHC	MEEMHC	MHCYHC
Female	Middle-aged	IN	Arid2	Age-emergent	Up	0.0517557	0.755876	0.400045	0.0447286	-0.299665	0.263021		YEEYHC	MEEMHC	MHCYHC
Female	Middle-aged	IN	Arid4a	Age-emergent	Down	-0.102406	0.66181	-0.382508	0.0381625	0.230106	0.335608		YEEYHC	MEEMHC	MHCYHC
Female	Middle-aged	IN	Arid5a	Maintained	Up	0.803344	0.00026307	1.09292	6.24503e-09	-0.221282	0.463918	-0.275451	YEEYHC	MEEMHC	MHCYHC
Female	Middle-aged	IN	Arid5b	Maintained	Up	0.537391	8.34328e-05	0.626849	0.000805898	0.0668997	0.741223	0.12449	YEEYHC	MEEMHC	MHCYHC
Female	Middle-aged	IN	Arih1	Lost - failed induction	Up	0.383886	0.0042159	0.17512	0.270071	0.137936	0.456688	0.359316	YEEYHC	MEEMHC	MHCYHC
Female	Middle-aged	IN	Arl5b	Lost - basal alteration	Up	0.527555	0.0353309	0.113705	0.765523	0.292795	0.424598	0.555004	YEEYHC	MEEMHC	MHCYHC
Female	Middle-aged	IN	Armc8	Age-emergent	Down	-0.0211636	0.896591	-0.394797	0.0309173	0.323513	0.213192		YEEYHC	MEEMHC	MHCYHC
Female	Middle-aged	IN	Armcx4	Age-emergent	Up	0.10292	0.499159	0.273385	0.00780032	-0.139223	0.354396		YEEYHC	MEEMHC	MHCYHC
Female	Middle-aged	IN	Armcx5	Lost - failed repression	Down	-0.341973	0.00620787	-0.15024	0.403763	-0.119932	0.545667	0.350706	YEEYHC	MEEMHC	MHCYHC
Female	Middle-aged	IN	Armcx6	Age-emergent	Up	0.166437	0.226073	0.513478	0.00995215	-0.162714	0.504166		YEEYHC	MEEMHC	MHCYHC
Female	Middle-aged	IN	Arntl2	Lost - basal alteration	Down	-0.492302	0.0177202	0.142504	0.790021	-0.455609	0.346395	0.925467	YEEYHC	MEEMHC	MHCYHC
Female	Middle-aged	IN	Arpc1a	Lost - basal alteration	Up	0.384151	0.0307991	-0.278076	0.404999	0.492689	0.236928	1.28254	YEEYHC	MEEMHC	MHCYHC
Female	Middle-aged	IN	Arpc2	Lost - basal alteration	Up	0.545145	0.0205622	-0.030446	0.927546	0.423389	0.268434	0.776654	YEEYHC	MEEMHC	MHCYHC
Female	Middle-aged	IN	Arrb1	Lost - basal alteration	Up	0.395218	0.00569022	-0.0591967	0.781088	0.309529	0.243826	0.783185	YEEYHC	MEEMHC	MHCYHC
Female	Middle-aged	IN	Arrdc1	Lost - basal alteration	Down	-0.543038	0.0262346	-0.0886758	0.817604	-0.375469	0.35102	0.691422	YEEYHC	MEEMHC	MHCYHC
Female	Middle-aged	IN	Arsg	Lost - failed repression	Down	-0.649982	5.35207e-05	-0.238836	0.361376	-0.137784	0.625161	0.211981	YEEYHC	MEEMHC	MHCYHC
Female	Middle-aged	IN	Arsi	Age-emergent	Up	1.03695	0.123773	1.42954	0.00317709	-0.367246	0.686899		YEEYHC	MEEMHC	MHCYHC
Female	Middle-aged	IN	Asap3	Lost - basal alteration	Down	-0.680767	0.0412525	-0.199334	0.702453	-0.453361	0.376378	0.665956	YEEYHC	MEEMHC	MHCYHC
Female	Middle-aged	IN	Ascc1	Age-emergent	Down	-0.050439	0.871683	-0.464625	0.00682278	0.260986	0.295655		YEEYHC	MEEMHC	MHCYHC
Female	Middle-aged	IN	Ascl1	Maintained	Up	0.447616	0.0385595	0.517041	0.0232594	-0.0636262	0.846707	-0.142144	YEEYHC	MEEMHC	MHCYHC
Female	Middle-aged	IN	Asic1	Age-emergent	Up	-0.018692	0.946685	0.420012	0.0112291	-0.356143	0.199402		YEEYHC	MEEMHC	MHCYHC
Female	Middle-aged	IN	Aspa	Age-emergent	Down	0.429045	0.607399	-1.26714	0.0413079	1.49908	0.0614098		YEEYHC	MEEMHC	MHCYHC
Female	Middle-aged	IN	Atf3	Maintained	Up	2.60448	6.0404e-06	3.30802	1.33535e-06	0.358478	0.673915	0.137639	YEEYHC	MEEMHC	MHCYHC
Female	Middle-aged	IN	Atf4	Lost - failed induction	Up	0.739957	0.0208664	0.237821	0.435574	0.283586	0.481275	0.383247	YEEYHC	MEEMHC	MHCYHC
Female	Middle-aged	IN	Atf7ip	Age-emergent	Down	-0.249615	0.0628072	-0.356904	0.0236791	-0.0316646	0.867325		YEEYHC	MEEMHC	MHCYHC
Female	Middle-aged	IN	Atg10	Age-emergent	Down	-0.150241	0.624769	-0.565902	0.0154675	0.44608	0.218103		YEEYHC	MEEMHC	MHCYHC
Female	Middle-aged	IN	Atg2a	Age-emergent	Down	-0.354263	0.216198	-0.550318	0.030531	0.366158	0.347934		YEEYHC	MEEMHC	MHCYHC
Female	Middle-aged	IN	Atg4d	Age-emergent	Up	0.121257	0.533466	0.381318	0.0270239	-0.241065	0.332886		YEEYHC	MEEMHC	MHCYHC
Female	Middle-aged	IN	Atl3	Lost - basal alteration	Down	-0.291036	0.0271147	0.0328038	0.930707	-0.234815	0.478421	0.806823	YEEYHC	MEEMHC	MHCYHC
Female	Middle-aged	IN	Atmin	Lost - failed induction	Up	0.449279	0.0250266	0.228898	0.202577	0.145139	0.593021	0.323048	YEEYHC	MEEMHC	MHCYHC
Female	Middle-aged	IN	Atp11b	Lost - basal alteration	Down	-0.608324	0.00452418	-0.0808609	0.787846	-0.419762	0.244943	0.69003	YEEYHC	MEEMHC	MHCYHC
Female	Middle-aged	IN	Atp11c	Lost - basal alteration	Down	-0.460805	0.0206276	-0.214336	0.561753	-0.337844	0.382357	0.733159	YEEYHC	MEEMHC	MHCYHC
Female	Middle-aged	IN	Atp1a3	Age-emergent	Up	0.00255613	0.986864	0.307634	0.0270406	-0.275919	0.122712		YEEYHC	MEEMHC	MHCYHC
Female	Middle-aged	IN	Atp1b1	Age-emergent	Up	0.0149006	0.914083	0.269415	0.0210527	-0.179706	0.276266		YEEYHC	MEEMHC	MHCYHC
Female	Middle-aged	IN	Atp23	Maintained	Down	-0.387633	0.0363207	-0.405691	0.0451728	0.00380116	0.987981	-0.00980608	YEEYHC	MEEMHC	MHCYHC
Female	Middle-aged	IN	Atp2a2	Lost - basal alteration	Up	0.21791	0.049698	0.135747	0.546913	0.127737	0.568542	0.58619	YEEYHC	MEEMHC	MHCYHC
Female	Middle-aged	IN	Atp5mpl	Lost - basal alteration	Up	0.654512	0.0340245	-0.684264	0.152156	0.943061	0.151306	1.44086	YEEYHC	MEEMHC	MHCYHC
Female	Middle-aged	IN	Atp6ap1l	Age-emergent	Down	-0.373029	0.308992	-0.631373	0.0411818	0.0152473	0.970926		YEEYHC	MEEMHC	MHCYHC
Female	Middle-aged	IN	Atp6v0b	Age-emergent	Up	0.0801269	0.553777	0.261997	0.0080047	-0.123513	0.368684		YEEYHC	MEEMHC	MHCYHC
Female	Middle-aged	IN	Atp6v1f	Lost - basal alteration	Up	0.458628	0.0462814	-0.46661	0.261086	0.748866	0.170117	1.63284	YEEYHC	MEEMHC	MHCYHC
Female	Middle-aged	IN	Atp8b2	Lost - basal alteration	Down	-0.410404	0.0416224	0.103665	0.748186	-0.294542	0.3877	0.717689	YEEYHC	MEEMHC	MHCYHC
Female	Middle-aged	IN	Atpaf2	Age-emergent	Down	0.0528994	0.80493	-0.527358	0.0334523	0.461786	0.167577		YEEYHC	MEEMHC	MHCYHC
Female	Middle-aged	IN	Atxn2	Maintained	Up	0.19915	0.0488075	0.260133	0.0390869	-0.104166	0.452334	-0.523052	YEEYHC	MEEMHC	MHCYHC
Female	Middle-aged	IN	Avil	Age-emergent	Up	0.56376	0.390713	1.39999	0.0276777	-0.478644	0.539008		YEEYHC	MEEMHC	MHCYHC
Female	Middle-aged	IN	Azi2	Lost - basal alteration	Up	0.382335	0.00311121	0.0230616	0.933068	0.201819	0.424409	0.52786	YEEYHC	MEEMHC	MHCYHC
Female	Middle-aged	IN	B3galnt2	Lost - basal alteration	Down	-0.408748	0.0203219	0.0496701	0.891623	-0.41973	0.257858	1.02687	YEEYHC	MEEMHC	MHCYHC
Female	Middle-aged	IN	B3galt5	Lost - failed repression	Down	-0.355548	0.017096	-0.274532	0.101593	0.034677	0.870258	-0.0975312	YEEYHC	MEEMHC	MHCYHC
Female	Middle-aged	IN	B3gnt4	Lost - basal alteration	Down	-1.12929	0.0415211	-0.88652	0.10511	-0.647952	0.249558	0.573768	YEEYHC	MEEMHC	MHCYHC
Female	Middle-aged	IN	B3gnt9	Lost - failed repression	Down	-0.49428	0.023142	-0.256725	0.34611	-0.0820735	0.800833	0.166047	YEEYHC	MEEMHC	MHCYHC
Female	Middle-aged	IN	B3gntl1	Lost - basal alteration	Down	-0.564013	0.0102244	-0.0270092	0.954446	-0.40169	0.328949	0.712199	YEEYHC	MEEMHC	MHCYHC
Female	Middle-aged	IN	B4galnt4	Lost - failed repression	Down	-0.434918	0.00518208	-0.0882952	0.653072	-0.155543	0.502987	0.357638	YEEYHC	MEEMHC	MHCYHC
Female	Middle-aged	IN	B4galt2	Age-emergent	Down	-0.2289	0.424537	-0.874735	0.0309173	0.539897	0.310288		YEEYHC	MEEMHC	MHCYHC
Female	Middle-aged	IN	B4galt5	Age-emergent	Up	0.224792	0.0617688	0.463008	0.00288323	-0.104285	0.553663		YEEYHC	MEEMHC	MHCYHC
Female	Middle-aged	IN	B4galt7	Age-emergent	Up	-0.0843954	0.550749	0.322413	0.049492	-0.338339	0.134867		YEEYHC	MEEMHC	MHCYHC
Female	Middle-aged	IN	B4gat1	Lost - basal alteration	Down	-0.219732	0.0463762	0.0343073	0.853821	-0.134113	0.446256	0.61035	YEEYHC	MEEMHC	MHCYHC
Female	Middle-aged	IN	Babam2	Age-emergent	Down	-0.17092	0.348777	-0.390209	0.00398988	0.196196	0.370928		YEEYHC	MEEMHC	MHCYHC
Female	Middle-aged	IN	Bace1	Age-emergent	Up	0.00941814	0.963594	0.320925	0.0450899	-0.253279	0.244943		YEEYHC	MEEMHC	MHCYHC
Female	Middle-aged	IN	Bach1	Age-emergent	Up	0.27603	0.104968	0.571328	7.78943e-06	-0.20261	0.289708		YEEYHC	MEEMHC	MHCYHC
Female	Middle-aged	IN	Bach2	Age-emergent	Up	0.193224	0.255228	0.621257	0.00956947	-0.292967	0.315119		YEEYHC	MEEMHC	MHCYHC
Female	Middle-aged	IN	Bag3	Lost - basal alteration	Up	0.774591	0.0251689	0.503641	0.198709	0.43464	0.360172	0.561122	YEEYHC	MEEMHC	MHCYHC
Female	Middle-aged	IN	Baz1a	Age-emergent	Up	1.14114	0.133339	4.13296	1.9574e-05	-2.95993	0.0890038		YEEYHC	MEEMHC	MHCYHC
Female	Middle-aged	IN	Bbs2	Lost - basal alteration	Down	-0.569627	3.38012e-06	-0.132563	0.691213	-0.299398	0.362788	0.525603	YEEYHC	MEEMHC	MHCYHC
Female	Middle-aged	IN	Bbs7	Lost - failed repression	Down	-0.374247	0.0469706	-0.268731	0.26099	0.0325202	0.919124	-0.0868949	YEEYHC	MEEMHC	MHCYHC
Female	Middle-aged	IN	Bcas3	Maintained	Down	-0.423443	0.0214369	-0.717903	0.00311936	0.403731	0.25509	-0.953449	YEEYHC	MEEMHC	MHCYHC
Female	Middle-aged	IN	Bckdha	Age-emergent	Down	-0.193025	0.389627	-0.706036	0.000103891	0.468545	0.089464		YEEYHC	MEEMHC	MHCYHC
Female	Middle-aged	IN	Bckdhb	Maintained	Up	0.268592	0.0243016	0.340845	0.0164593	-0.137392	0.399486	-0.511529	YEEYHC	MEEMHC	MHCYHC
Female	Middle-aged	IN	Bckdk	Age-emergent	Down	-0.170065	0.375802	-0.425753	0.0301396	0.222945	0.378014		YEEYHC	MEEMHC	MHCYHC
Female	Middle-aged	IN	Bcl2	Maintained	Up	0.470324	0.000425134	0.488457	2.90165e-05	-0.0782047	0.697231	-0.166278	YEEYHC	MEEMHC	MHCYHC
Female	Middle-aged	IN	Bcl6	Lost - basal alteration	Up	0.822072	0.00020338	0.212458	0.463789	0.461459	0.222517	0.561336	YEEYHC	MEEMHC	MHCYHC
Female	Middle-aged	IN	Bcl7a	Age-emergent	Down	-0.0665163	0.686611	-0.339191	0.00133334	0.11638	0.46948		YEEYHC	MEEMHC	MHCYHC
Female	Middle-aged	IN	Bcor	Age-emergent	Up	0.328019	0.0901175	0.705992	0.00144235	-0.245613	0.380396		YEEYHC	MEEMHC	MHCYHC
Female	Middle-aged	IN	Bhlhe40	Lost - basal alteration	Up	0.704127	0.0196295	0.038095	0.891503	0.565891	0.174691	0.803677	YEEYHC	MEEMHC	MHCYHC
Female	Middle-aged	IN	Bicd2	Maintained	Up	0.331905	0.00342723	0.615277	0.00243315	-0.151984	0.54355	-0.457915	YEEYHC	MEEMHC	MHCYHC
Female	Middle-aged	IN	Birc2	Age-emergent	Down	-0.0554235	0.846848	-0.362258	0.0484988	0.294825	0.239508		YEEYHC	MEEMHC	MHCYHC
Female	Middle-aged	IN	Blm	Maintained	Down	-0.687714	0.00875611	-0.62925	0.0020167	0.123828	0.692268	-0.180057	YEEYHC	MEEMHC	MHCYHC
Female	Middle-aged	IN	Bloc1s1	Age-emergent	Down	0.186892	0.766139	-1.35108	0.0363409	1.31137	0.15722		YEEYHC	MEEMHC	MHCYHC
Female	Middle-aged	IN	Bmp2	Lost - failed induction	Up	0.786945	0.0303901	0.096824	0.863097	-0.25839	0.62356	-0.328346	YEEYHC	MEEMHC	MHCYHC
Female	Middle-aged	IN	Bmp2k	Age-emergent	Up	0.102248	0.625656	0.518421	0.00621996	-0.271812	0.31183		YEEYHC	MEEMHC	MHCYHC
Female	Middle-aged	IN	Bmp8b	Lost - failed repression	Down	-1.31944	0.0454729	-0.770115	0.276222	-0.360315	0.598201	0.273082	YEEYHC	MEEMHC	MHCYHC
Female	Middle-aged	IN	Bmt2	Lost - basal alteration	Up	0.303731	0.0358843	-0.00904876	0.972866	0.282581	0.261851	0.930366	YEEYHC	MEEMHC	MHCYHC
Female	Middle-aged	IN	Bmyc	Age-emergent	Down	0.031764	0.925121	-0.583728	0.0310112	0.416035	0.271988		YEEYHC	MEEMHC	MHCYHC
Female	Middle-aged	IN	Bnip3	Age-emergent	Down	0.291035	0.357726	-0.983215	0.0258682	1.01504	0.114258		YEEYHC	MEEMHC	MHCYHC
Female	Middle-aged	IN	Bnip3l	Lost - basal alteration	Up	0.698042	0.0455491	-0.650438	0.175431	0.901365	0.177636	1.29128	YEEYHC	MEEMHC	MHCYHC
Female	Middle-aged	IN	Bnipl	Age-emergent	Up	-0.126694	0.813231	1.10278	0.010714	-0.97902	0.159309		YEEYHC	MEEMHC	MHCYHC
Female	Middle-aged	IN	Bok	Age-emergent	Down	-0.116844	0.695143	-1.12755	0.00675297	0.730411	0.206645		YEEYHC	MEEMHC	MHCYHC
Female	Middle-aged	IN	Bola1	Age-emergent	Down	-0.226038	0.374745	-0.685662	0.0147565	0.380257	0.320935		YEEYHC	MEEMHC	MHCYHC
Female	Middle-aged	IN	Bora	Lost - failed repression	Down	-0.684936	0.0481507	-0.559595	0.137944	0.10224	0.798177	-0.149269	YEEYHC	MEEMHC	MHCYHC
Female	Middle-aged	IN	Borcs8	Lost - failed repression	Down	-0.279905	0.0393701	-0.307199	0.09032	0.10129	0.611005	-0.361874	YEEYHC	MEEMHC	MHCYHC
Female	Middle-aged	IN	Bphl	Lost - failed repression	Down	-0.317671	0.0293054	-0.151903	0.43956	-0.153765	0.436451	0.484037	YEEYHC	MEEMHC	MHCYHC
Female	Middle-aged	IN	Bpnt1	Lost - basal alteration	Up	0.413308	0.0478619	-0.245732	0.38923	0.50445	0.178238	1.22052	YEEYHC	MEEMHC	MHCYHC
Female	Middle-aged	IN	Brat1	Lost - basal alteration	Down	-0.358017	0.0261014	-0.00123682	0.997825	-0.29043	0.381976	0.811217	YEEYHC	MEEMHC	MHCYHC
Female	Middle-aged	IN	Brca2	Lost - basal alteration	Down	-0.846323	0.00317196	-0.471936	0.257968	-0.477869	0.2877	0.564641	YEEYHC	MEEMHC	MHCYHC
Female	Middle-aged	IN	Brinp1	Maintained	Up	0.435647	0.00696975	0.497267	0.0151936	0.0734631	0.758896	0.16863	YEEYHC	MEEMHC	MHCYHC
Female	Middle-aged	IN	Brinp3	Age-emergent	Down	-0.0585534	0.803567	-0.426297	0.0301522	0.314043	0.256452		YEEYHC	MEEMHC	MHCYHC
Female	Middle-aged	IN	Bsg	Age-emergent	Up	0.059191	0.648519	0.297712	0.0370318	-0.173751	0.294481		YEEYHC	MEEMHC	MHCYHC
Female	Middle-aged	IN	Btaf1	Age-emergent	Up	0.0598316	0.814631	0.510319	0.0424111	-0.318111	0.337744		YEEYHC	MEEMHC	MHCYHC
Female	Middle-aged	IN	Btbd3	Lost - basal alteration	Up	0.792155	0.0328393	-0.274583	0.49353	0.628458	0.227121	0.793352	YEEYHC	MEEMHC	MHCYHC
Female	Middle-aged	IN	Btg3	Lost - failed induction	Up	0.682493	0.00294189	0.0845987	0.822179	0.295204	0.43252	0.432538	YEEYHC	MEEMHC	MHCYHC
Female	Middle-aged	IN	Bud31	Age-emergent	Up	0.37213	0.0638561	0.253573	0.0442534	0.0520264	0.757788		YEEYHC	MEEMHC	MHCYHC
Female	Middle-aged	IN	Bysl	Lost - basal alteration	Up	0.398848	0.034557	-0.106165	0.728731	0.444555	0.231112	1.1146	YEEYHC	MEEMHC	MHCYHC
Female	Middle-aged	IN	C1qbp	Age-emergent	Down	0.383297	0.380985	-1.42074	0.0165731	1.57531	0.0614098		YEEYHC	MEEMHC	MHCYHC
Female	Middle-aged	IN	C1qtnf4	Age-emergent	Up	-0.105362	0.488666	0.293564	0.0148183	-0.296863	0.189009		YEEYHC	MEEMHC	MHCYHC
Female	Middle-aged	IN	C8b	Lost - failed repression	Down	-1.64411	0.025403	-0.5695	0.494145	-0.365819	0.66027	0.222502	YEEYHC	MEEMHC	MHCYHC
Female	Middle-aged	IN	Cabp5	Maintained	Up	1.36575	0.0129489	1.84957	0.000156452	-0.529421	0.545953	-0.38764	YEEYHC	MEEMHC	MHCYHC
Female	Middle-aged	IN	Cacna1a	Age-emergent	Up	0.0775134	0.740311	0.70411	0.012961	-0.464831	0.235135		YEEYHC	MEEMHC	MHCYHC
Female	Middle-aged	IN	Cacna1i	Age-emergent	Up	0.118042	0.506516	0.441892	0.0210527	-0.143815	0.578186		YEEYHC	MEEMHC	MHCYHC
Female	Middle-aged	IN	Cacng2	Age-emergent	Up	0.176896	0.099924	0.307603	0.0348673	-0.148869	0.350438		YEEYHC	MEEMHC	MHCYHC
Female	Middle-aged	IN	Cacng3	Lost - basal alteration	Down	-0.341625	0.0236335	-0.052085	0.859136	-0.210699	0.393956	0.616755	YEEYHC	MEEMHC	MHCYHC
Female	Middle-aged	IN	Cacng5	Lost - basal alteration	Down	-0.37862	0.0481507	0.352273	0.244468	-0.411248	0.289559	1.08617	YEEYHC	MEEMHC	MHCYHC
Female	Middle-aged	IN	Cacul1	Lost - basal alteration	Up	0.387033	0.0430593	-0.0583571	0.862881	0.395308	0.277416	1.02138	YEEYHC	MEEMHC	MHCYHC
Female	Middle-aged	IN	Cacybp	Lost - basal alteration	Up	0.717181	0.0053878	0.0216178	0.954427	0.416606	0.274656	0.580894	YEEYHC	MEEMHC	MHCYHC
Female	Middle-aged	IN	Cadm4	Lost - basal alteration	Down	-0.207421	0.0455491	0.0543197	0.771195	-0.233733	0.243592	1.12685	YEEYHC	MEEMHC	MHCYHC
Female	Middle-aged	IN	Calb2	Age-emergent	Down	0.204525	0.574582	-0.75195	0.012219	0.648383	0.216949		YEEYHC	MEEMHC	MHCYHC
Female	Middle-aged	IN	Calcoco1	Maintained	Down	-0.306999	0.0489716	-0.46331	4.10845e-05	0.160629	0.340254	-0.523225	YEEYHC	MEEMHC	MHCYHC
Female	Middle-aged	IN	Calhm5	Lost - failed repression	Down	-0.758717	0.000374197	-0.246135	0.537174	-0.260501	0.48945	0.343344	YEEYHC	MEEMHC	MHCYHC
Female	Middle-aged	IN	Caln1	Lost - basal alteration	Up	0.304852	0.0162983	-0.16242	0.52154	0.377545	0.225919	1.23845	YEEYHC	MEEMHC	MHCYHC
Female	Middle-aged	IN	Calr	Lost - basal alteration	Up	0.456841	0.00176346	0.258399	0.417916	0.246205	0.457767	0.538929	YEEYHC	MEEMHC	MHCYHC
Female	Middle-aged	IN	Camk1	Maintained	Up	0.316562	0.0157666	0.291257	0.0171507	-0.023582	0.891745	-0.0744939	YEEYHC	MEEMHC	MHCYHC
Female	Middle-aged	IN	Camk1g	Age-emergent	Up	0.211907	0.207783	0.46438	1.18193e-05	-0.145626	0.486321		YEEYHC	MEEMHC	MHCYHC
Female	Middle-aged	IN	Camk2n1	Age-emergent	Down	0.288596	0.348202	-0.544555	0.0350948	0.521536	0.226439		YEEYHC	MEEMHC	MHCYHC
Female	Middle-aged	IN	Camkmt	Lost - failed induction	Up	0.391598	0.0435782	0.269956	0.157463	0.0743425	0.776505	0.189844	YEEYHC	MEEMHC	MHCYHC
Female	Middle-aged	IN	Cap1	Maintained	Up	0.658625	0.000279167	0.535674	1.50844e-05	0.117669	0.612027	0.178658	YEEYHC	MEEMHC	MHCYHC
Female	Middle-aged	IN	Cap2	Lost - basal alteration	Up	0.554921	0.000300734	0.19014	0.388576	0.341362	0.246432	0.615154	YEEYHC	MEEMHC	MHCYHC
Female	Middle-aged	IN	Capn2	Age-emergent	Up	0.297554	0.137364	0.401953	0.00299941	-0.105709	0.620558		YEEYHC	MEEMHC	MHCYHC
Female	Middle-aged	IN	Caprin2	Maintained	Down	-0.539213	0.0302628	-0.852148	5.35631e-06	0.277461	0.348186	-0.514566	YEEYHC	MEEMHC	MHCYHC
Female	Middle-aged	IN	Capza2	Age-emergent	Down	0.261595	0.24259	-1.26198	0.0188992	1.53548	0.0204061		YEEYHC	MEEMHC	MHCYHC
Female	Middle-aged	IN	Car11	Lost - basal alteration	Down	-0.343034	0.0234813	0.0252277	0.91914	-0.265203	0.283333	0.77311	YEEYHC	MEEMHC	MHCYHC
Female	Middle-aged	IN	Car15	Age-emergent	Up	0.126823	0.540772	0.648624	0.0117115	-0.553159	0.148533		YEEYHC	MEEMHC	MHCYHC
Female	Middle-aged	IN	Car4	Age-emergent	Up	0.549421	0.0592933	0.569642	7.92886e-05	-0.00691917	0.984271		YEEYHC	MEEMHC	MHCYHC
Female	Middle-aged	IN	Carf	Lost - failed repression	Down	-0.480439	0.0481507	-0.117005	0.723796	-0.218458	0.453803	0.454706	YEEYHC	MEEMHC	MHCYHC
Female	Middle-aged	IN	Carmil1	Lost - basal alteration	Down	-0.435391	0.0264229	0.152902	0.748186	-0.426216	0.354562	0.978926	YEEYHC	MEEMHC	MHCYHC
Female	Middle-aged	IN	Cars	Age-emergent	Up	0.00958578	0.956372	0.589588	0.0270938	-0.465331	0.189021		YEEYHC	MEEMHC	MHCYHC
Female	Middle-aged	IN	Casp3	Age-emergent	Down	-0.188764	0.341324	-0.430175	0.0151231	-0.105095	0.641547		YEEYHC	MEEMHC	MHCYHC
Female	Middle-aged	IN	Casp7	Lost - failed repression	Down	-0.861155	0.0364544	-0.397341	0.365524	-0.333012	0.430561	0.386703	YEEYHC	MEEMHC	MHCYHC
Female	Middle-aged	IN	Castor2	Lost - failed induction	Up	0.380334	0.0455491	0.140153	0.499531	0.158299	0.452334	0.416211	YEEYHC	MEEMHC	MHCYHC
Female	Middle-aged	IN	Cat	Age-emergent	Down	-0.138947	0.650492	-0.69747	0.000237826	0.183116	0.553257		YEEYHC	MEEMHC	MHCYHC
Female	Middle-aged	IN	Catsper2	Lost - basal alteration	Down	-0.507862	0.0175695	0.331174	0.307959	-0.578934	0.160661	1.13994	YEEYHC	MEEMHC	MHCYHC
Female	Middle-aged	IN	Catsper3	Lost - failed repression	Down	-1.36215	0.000146948	-0.734983	0.184231	-0.284096	0.614899	0.208565	YEEYHC	MEEMHC	MHCYHC
Female	Middle-aged	IN	Catspere2	Lost - failed repression	Down	-0.879486	0.000747275	-0.0233273	0.960278	-0.281567	0.449032	0.32015	YEEYHC	MEEMHC	MHCYHC
Female	Middle-aged	IN	Cbarp	Age-emergent	Up	0.00600984	0.971026	0.35408	0.0108627	-0.223426	0.227221		YEEYHC	MEEMHC	MHCYHC
Female	Middle-aged	IN	Cbfb	Lost - failed induction	Up	0.641539	0.0151603	0.187239	0.493101	0.206269	0.526051	0.321522	YEEYHC	MEEMHC	MHCYHC
Female	Middle-aged	IN	Cbr1	Age-emergent	Down	-0.246691	0.604561	-1.46635	0.00443893	1.26442	0.116726		YEEYHC	MEEMHC	MHCYHC
Female	Middle-aged	IN	Cc2d1b	Lost - basal alteration	Down	-1.02537	7.08033e-09	-0.244751	0.536524	-0.525094	0.236354	0.512103	YEEYHC	MEEMHC	MHCYHC
Female	Middle-aged	IN	Cc2d2a	Lost - failed repression	Down	-0.525504	0.00691746	-0.402126	0.134179	-0.132716	0.649032	0.252551	YEEYHC	MEEMHC	MHCYHC
Female	Middle-aged	IN	Ccdc112	Lost - basal alteration	Down	-0.439824	0.0176515	-0.23784	0.448411	-0.266744	0.430401	0.606478	YEEYHC	MEEMHC	MHCYHC
Female	Middle-aged	IN	Ccdc134	Age-emergent	Up	0.116857	0.712754	0.734968	0.0197492	-0.437204	0.296688		YEEYHC	MEEMHC	MHCYHC
Female	Middle-aged	IN	Ccdc142	Lost - basal alteration	Down	-0.606722	0.0267452	0.0225684	0.959968	-0.533702	0.243826	0.879648	YEEYHC	MEEMHC	MHCYHC
Female	Middle-aged	IN	Ccdc149	Age-emergent	Up	0.212867	0.215817	0.352283	0.012174	-0.0833466	0.68092		YEEYHC	MEEMHC	MHCYHC
Female	Middle-aged	IN	Ccdc15	Lost - basal alteration	Down	-0.612321	0.0310523	-0.0861119	0.868688	-0.392929	0.422545	0.641705	YEEYHC	MEEMHC	MHCYHC
Female	Middle-aged	IN	Ccdc159	Lost - basal alteration	Down	-0.45886	0.0462814	0.0314384	0.949946	-0.406338	0.380396	0.885537	YEEYHC	MEEMHC	MHCYHC
Female	Middle-aged	IN	Ccdc162	Lost - basal alteration	Down	-1.22351	0.00154866	-0.184063	0.783764	-0.733517	0.244943	0.59952	YEEYHC	MEEMHC	MHCYHC
Female	Middle-aged	IN	Ccdc17	Lost - failed repression	Down	-0.771279	0.0393319	-0.625594	0.142296	0.0868235	0.862018	-0.112571	YEEYHC	MEEMHC	MHCYHC
Female	Middle-aged	IN	Ccdc177	Age-emergent	Down	-0.716833	0.257109	-1.46142	0.0189	0.865566	0.283333		YEEYHC	MEEMHC	MHCYHC
Female	Middle-aged	IN	Ccdc39	Lost - failed repression	Down	-0.400114	0.0375202	-0.0993186	0.806077	0.0371778	0.929238	-0.0929181	YEEYHC	MEEMHC	MHCYHC
Female	Middle-aged	IN	Ccdc57	Lost - failed repression	Down	-0.451721	0.0390387	0.0578424	0.912974	-0.188977	0.697663	0.418347	YEEYHC	MEEMHC	MHCYHC
Female	Middle-aged	IN	Ccdc74a	Maintained	Down	-0.742771	2.80997e-06	-0.714552	9.039e-06	0.0400629	0.868418	-0.0539371	YEEYHC	MEEMHC	MHCYHC
Female	Middle-aged	IN	Ccdc80	Lost - basal alteration	Down	-0.861615	0.0350938	0.294318	0.583506	-0.955251	0.136802	1.10867	YEEYHC	MEEMHC	MHCYHC
Female	Middle-aged	IN	Ccdc81	Age-emergent	Up	0.332596	0.408461	1.10336	0.0370318	-0.560604	0.384947		YEEYHC	MEEMHC	MHCYHC
Female	Middle-aged	IN	Ccdc85c	Lost - basal alteration	Up	0.250762	0.0300469	-0.0597761	0.832918	0.218472	0.408671	0.871234	YEEYHC	MEEMHC	MHCYHC
Female	Middle-aged	IN	Ccl19	Maintained	Down	-1.03117	0.0350574	-1.29053	0.00175944	0.233673	0.683688	-0.22661	YEEYHC	MEEMHC	MHCYHC
Female	Middle-aged	IN	Ccl21a	Age-emergent	Down	-0.389403	0.316629	-0.720134	0.0142637	0.49715	0.264717		YEEYHC	MEEMHC	MHCYHC
Female	Middle-aged	IN	Ccna2	Lost - basal alteration	Down	-0.777599	0.00525773	-0.06747	0.862575	-0.402532	0.321812	0.51766	YEEYHC	MEEMHC	MHCYHC
Female	Middle-aged	IN	Ccnb2	Age-emergent	Up	0.326147	0.386651	0.707584	0.0461343	-0.276265	0.547693		YEEYHC	MEEMHC	MHCYHC
Female	Middle-aged	IN	Ccne2	Age-emergent	Down	-0.591612	0.054609	-0.727471	0.00560347	0.205898	0.560812		YEEYHC	MEEMHC	MHCYHC
Female	Middle-aged	IN	Ccnq	Age-emergent	Down	-0.269545	0.721605	-1.79052	0.000936363	1.58819	0.0386179		YEEYHC	MEEMHC	MHCYHC
Female	Middle-aged	IN	Ccpg1	Age-emergent	Up	0.184014	0.0899673	0.285083	0.0306559	-0.0769037	0.642697		YEEYHC	MEEMHC	MHCYHC
Female	Middle-aged	IN	Cct3	Lost - basal alteration	Up	0.521926	0.00370132	-0.231065	0.535979	0.523051	0.23586	1.00215	YEEYHC	MEEMHC	MHCYHC
Female	Middle-aged	IN	Cct4	Lost - basal alteration	Up	0.518299	0.0184652	-0.36827	0.378535	0.69641	0.210819	1.34365	YEEYHC	MEEMHC	MHCYHC
Female	Middle-aged	IN	Cct5	Lost - basal alteration	Up	0.475583	0.0398663	-0.636875	0.154106	0.921688	0.131985	1.93802	YEEYHC	MEEMHC	MHCYHC
Female	Middle-aged	IN	Cct6b	Lost - failed repression	Down	-1.39063	0.0347026	-1.10726	0.177465	-0.15347	0.859189	0.11036	YEEYHC	MEEMHC	MHCYHC
Female	Middle-aged	IN	Cct7	Lost - basal alteration	Up	0.497432	0.0376916	-0.00700528	0.98293	0.333952	0.304983	0.671353	YEEYHC	MEEMHC	MHCYHC
Female	Middle-aged	IN	Cct8	Lost - basal alteration	Up	0.4386	0.0461597	0.0648986	0.820315	0.22632	0.438633	0.516005	YEEYHC	MEEMHC	MHCYHC
Female	Middle-aged	IN	Cd151	Lost - basal alteration	Down	-0.392804	0.0337068	-0.0880744	0.775643	-0.350199	0.261851	0.891537	YEEYHC	MEEMHC	MHCYHC
Female	Middle-aged	IN	Cd164l2	Maintained	Up	0.310713	0.0463128	0.583686	0.000231717	-0.177855	0.383965	-0.57241	YEEYHC	MEEMHC	MHCYHC
Female	Middle-aged	IN	Cd46	Lost - basal alteration	Down	-0.926119	0.000748218	-0.232258	0.537475	-0.558958	0.217557	0.603549	YEEYHC	MEEMHC	MHCYHC
Female	Middle-aged	IN	Cd63	Maintained	Up	0.468786	0.000495068	0.543912	0.00326052	0.112293	0.670473	0.23954	YEEYHC	MEEMHC	MHCYHC
Female	Middle-aged	IN	Cd68	Age-emergent	Up	0.301644	0.532894	1.46983	0.00201296	-0.630506	0.225919		YEEYHC	MEEMHC	MHCYHC
Female	Middle-aged	IN	Cd83	Maintained	Down	-0.695522	0.00264155	-0.864428	2.55333e-05	0.0392793	0.894192	-0.0564745	YEEYHC	MEEMHC	MHCYHC
Female	Middle-aged	IN	Cdc25b	Lost - failed repression	Down	-0.71499	0.0170725	-0.432269	0.24529	-0.0154428	0.973776	0.0215986	YEEYHC	MEEMHC	MHCYHC
Female	Middle-aged	IN	Cdc42bpb	Lost - basal alteration	Down	-0.332996	0.0410382	0.194629	0.488314	-0.424471	0.230995	1.2747	YEEYHC	MEEMHC	MHCYHC
Female	Middle-aged	IN	Cdc42se1	Age-emergent	Up	0.304302	0.0672942	0.303895	0.0492898	0.0766677	0.747421		YEEYHC	MEEMHC	MHCYHC
Female	Middle-aged	IN	Cdc42se2	Age-emergent	Down	0.322543	0.117754	-1.0899	0.0348673	1.26214	0.0636546		YEEYHC	MEEMHC	MHCYHC
Female	Middle-aged	IN	Cdca7	Age-emergent	Down	-0.199569	0.465993	-0.499407	0.000761864	0.17486	0.517075		YEEYHC	MEEMHC	MHCYHC
Female	Middle-aged	IN	Cdh10	Lost - basal alteration	Down	-0.326901	0.0116786	0.0695221	0.820315	-0.436761	0.173381	1.33607	YEEYHC	MEEMHC	MHCYHC
Female	Middle-aged	IN	Cdh8	Lost - basal alteration	Down	-0.303094	0.0475357	-0.0787521	0.806427	-0.22998	0.321455	0.758774	YEEYHC	MEEMHC	MHCYHC
Female	Middle-aged	IN	Cdk14	Age-emergent	Down	-0.188262	0.122881	-0.482328	0.000936826	0.339722	0.124883		YEEYHC	MEEMHC	MHCYHC
Female	Middle-aged	IN	Cdk16	Lost - failed induction	Up	0.234663	0.0169695	0.28998	0.0615319	-0.140887	0.315119	-0.600379	YEEYHC	MEEMHC	MHCYHC
Female	Middle-aged	IN	Cdk17	Lost - basal alteration	Up	0.222895	0.0301942	-0.0425055	0.823972	0.273892	0.212519	1.22879	YEEYHC	MEEMHC	MHCYHC
Female	Middle-aged	IN	Cdk2ap2	Lost - basal alteration	Up	0.44542	0.0463245	-0.016064	0.969126	0.326263	0.384359	0.732485	YEEYHC	MEEMHC	MHCYHC
Female	Middle-aged	IN	Cdk5r2	Lost - basal alteration	Up	0.271687	0.0376933	0.0520575	0.862575	0.137594	0.63466	0.506441	YEEYHC	MEEMHC	MHCYHC
Female	Middle-aged	IN	Cdk5rap2	Lost - basal alteration	Down	-0.570943	0.0367585	0.0105651	0.985131	-0.634026	0.23586	1.11049	YEEYHC	MEEMHC	MHCYHC
Female	Middle-aged	IN	Cdk5rap3	Maintained	Down	-0.610965	7.02558e-06	-0.689675	4.49071e-07	0.0932287	0.620585	-0.152593	YEEYHC	MEEMHC	MHCYHC
Female	Middle-aged	IN	Cdkl1	Maintained	Down	-0.553083	0.000374197	-0.590239	0.00191651	0.0183659	0.943458	-0.0332064	YEEYHC	MEEMHC	MHCYHC
Female	Middle-aged	IN	Cdkl2	Lost - basal alteration	Down	-0.50611	0.000141648	-0.255756	0.224844	-0.259399	0.315715	0.512534	YEEYHC	MEEMHC	MHCYHC
Female	Middle-aged	IN	Cdkn1a	Maintained	Up	1.67098	8.34356e-19	1.72263	1.71663e-14	0.0445816	0.910103	0.0266799	YEEYHC	MEEMHC	MHCYHC
Female	Middle-aged	IN	Cdo1	Age-emergent	Down	0.137426	0.701498	-0.503571	0.0485393	0.313304	0.407569		YEEYHC	MEEMHC	MHCYHC
Female	Middle-aged	IN	Cdr2l	Maintained	Up	0.453592	0.000127864	0.601261	5.82645e-08	-0.171332	0.362388	-0.377723	YEEYHC	MEEMHC	MHCYHC
Female	Middle-aged	IN	Cemip	Age-emergent	Up	0.259658	0.265136	0.795078	1.8879e-06	-0.360764	0.275209		YEEYHC	MEEMHC	MHCYHC
Female	Middle-aged	IN	Cenpa	Maintained	Up	1.04	0.00266087	0.978594	0.0160485	0.150332	0.780693	0.14455	YEEYHC	MEEMHC	MHCYHC
Female	Middle-aged	IN	Cenpm	Age-emergent	Down	-0.500931	0.198122	-1.04328	0.0032383	-0.0380339	0.933232		YEEYHC	MEEMHC	MHCYHC
Female	Middle-aged	IN	Cenpo	Lost - basal alteration	Down	-0.552417	0.0274686	0.0696639	0.864676	-0.370534	0.344961	0.670749	YEEYHC	MEEMHC	MHCYHC
Female	Middle-aged	IN	Cenpw	Age-emergent	Down	-0.128527	0.809291	-0.837205	0.0349224	0.517609	0.295641		YEEYHC	MEEMHC	MHCYHC
Female	Middle-aged	IN	Cep131	Lost - basal alteration	Down	-0.799589	8.8171e-08	-0.269803	0.439686	-0.475376	0.25481	0.594526	YEEYHC	MEEMHC	MHCYHC
Female	Middle-aged	IN	Cep164	Lost - failed repression	Down	-0.705764	0.000742143	-0.268705	0.491397	-0.293017	0.488531	0.415176	YEEYHC	MEEMHC	MHCYHC
Female	Middle-aged	IN	Cep192	Lost - basal alteration	Down	-0.519163	0.0422651	0.0669324	0.89677	-0.464235	0.349353	0.894199	YEEYHC	MEEMHC	MHCYHC
Female	Middle-aged	IN	Cep20	Age-emergent	Down	0.12798	0.542257	-0.576637	0.039332	0.540671	0.186459		YEEYHC	MEEMHC	MHCYHC
Female	Middle-aged	IN	Cep295	Lost - basal alteration	Down	-0.396975	0.0469216	-0.166862	0.593264	-0.231566	0.463918	0.583325	YEEYHC	MEEMHC	MHCYHC
Female	Middle-aged	IN	Cep44	Lost - basal alteration	Down	-0.447126	0.0307197	-0.198886	0.60652	-0.281733	0.457702	0.630098	YEEYHC	MEEMHC	MHCYHC
Female	Middle-aged	IN	Cep70	Lost - basal alteration	Down	-0.414786	0.00646054	0.084591	0.843279	-0.228371	0.558486	0.550576	YEEYHC	MEEMHC	MHCYHC
Female	Middle-aged	IN	Cep72	Lost - basal alteration	Down	-1.12772	0.0175198	-0.651862	0.302121	-0.658699	0.295378	0.584098	YEEYHC	MEEMHC	MHCYHC
Female	Middle-aged	IN	Cercam	Lost - basal alteration	Down	-0.71886	0.00088479	-0.109128	0.822542	-0.399833	0.360863	0.556204	YEEYHC	MEEMHC	MHCYHC
Female	Middle-aged	IN	Cetn4	Age-emergent	Down	0.280605	0.487124	-0.826358	0.0132221	0.606357	0.250509		YEEYHC	MEEMHC	MHCYHC
Female	Middle-aged	IN	Cfap410	Age-emergent	Down	-0.225711	0.240214	-0.569702	0.0257358	0.462553	0.204185		YEEYHC	MEEMHC	MHCYHC
Female	Middle-aged	IN	Cfap46	Lost - basal alteration	Down	-0.639343	8.61873e-06	-0.039677	0.939821	-0.377051	0.403985	0.589748	YEEYHC	MEEMHC	MHCYHC
Female	Middle-aged	IN	Cfap47	Lost - failed repression	Down	-0.625469	0.0304313	-0.428704	0.392901	-0.126973	0.813647	0.203005	YEEYHC	MEEMHC	MHCYHC
Female	Middle-aged	IN	Cfap97	Age-emergent	Down	0.13327	0.660976	-0.629593	0.0353952	0.699157	0.101578		YEEYHC	MEEMHC	MHCYHC
Female	Middle-aged	IN	Ch25h	Maintained	Up	1.51191	5.12575e-10	1.81833	7.97751e-11	-0.183868	0.759885	-0.121613	YEEYHC	MEEMHC	MHCYHC
Female	Middle-aged	IN	Chac1	Age-emergent	Up	0.434312	0.107251	0.525462	0.0210527	-0.16734	0.620194		YEEYHC	MEEMHC	MHCYHC
Female	Middle-aged	IN	Chaf1a	Lost - failed repression	Down	-0.997287	0.0275137	-0.961105	0.0765087	-0.483413	0.303782	0.484728	YEEYHC	MEEMHC	MHCYHC
Female	Middle-aged	IN	Chchd3	Maintained	Up	0.301984	0.0419261	0.259058	0.0203412	-0.0243963	0.893079	-0.0807866	YEEYHC	MEEMHC	MHCYHC
Female	Middle-aged	IN	Chid1	Lost - failed repression	Down	-0.406057	0.00380863	-0.155203	0.247097	0.0287319	0.877632	-0.0707583	YEEYHC	MEEMHC	MHCYHC
Female	Middle-aged	IN	Chmp1b	Age-emergent	Up	0.156082	0.266126	0.312385	0.0402448	-0.0932326	0.628159		YEEYHC	MEEMHC	MHCYHC
Female	Middle-aged	IN	Chn1	Lost - basal alteration	Up	0.590064	0.00455548	-0.193862	0.525906	0.661347	0.132569	1.12081	YEEYHC	MEEMHC	MHCYHC
Female	Middle-aged	IN	Chn2	Age-emergent	Down	0.213911	0.49031	-0.321399	0.0256518	0.197942	0.35174		YEEYHC	MEEMHC	MHCYHC
Female	Middle-aged	IN	Chordc1	Lost - failed induction	Up	0.501689	0.000869198	0.296875	0.0555096	0.0182783	0.934138	0.0364335	YEEYHC	MEEMHC	MHCYHC
Female	Middle-aged	IN	Chpf	Age-emergent	Up	0.0328491	0.798338	0.317195	0.0099228	-0.214698	0.232471		YEEYHC	MEEMHC	MHCYHC
Female	Middle-aged	IN	Chpf2	Lost - basal alteration	Down	-0.511581	0.0137223	-0.0105267	0.974329	-0.263803	0.403334	0.515663	YEEYHC	MEEMHC	MHCYHC
Female	Middle-aged	IN	Chrac1	Age-emergent	Down	-0.133689	0.612843	-0.655324	0.00767374	0.241602	0.435052		YEEYHC	MEEMHC	MHCYHC
Female	Middle-aged	IN	Chrm1	Age-emergent	Up	0.0992428	0.716152	0.439137	0.00074598	-0.186646	0.443104		YEEYHC	MEEMHC	MHCYHC
Female	Middle-aged	IN	Chrna4	Lost - basal alteration	Down	-0.486397	0.0435782	0.0513012	0.845254	-0.32347	0.274558	0.665033	YEEYHC	MEEMHC	MHCYHC
Female	Middle-aged	IN	Chst12	Lost - failed repression	Down	-0.604585	8.8171e-08	-0.167549	0.338166	-0.278248	0.224339	0.46023	YEEYHC	MEEMHC	MHCYHC
Female	Middle-aged	IN	Chst14	Age-emergent	Up	-0.0171505	0.975381	0.594067	0.0499178	-0.424286	0.322422		YEEYHC	MEEMHC	MHCYHC
Female	Middle-aged	IN	Ciapin1	Lost - basal alteration	Up	0.425916	0.0104465	0.0961249	0.750408	0.329442	0.310039	0.773492	YEEYHC	MEEMHC	MHCYHC
Female	Middle-aged	IN	Ciart	Lost - failed repression	Down	-0.490923	0.0384073	-0.321411	0.342153	0.000870316	0.997334	-0.00177282	YEEYHC	MEEMHC	MHCYHC
Female	Middle-aged	IN	Cib1	Age-emergent	Down	0.0601678	0.893554	-0.657545	0.040385	0.626128	0.218103		YEEYHC	MEEMHC	MHCYHC
Female	Middle-aged	IN	Cirbp	Maintained	Down	-0.664684	0.000213734	-1.31648	2.62115e-12	0.701054	0.022297	-1.05472	YEEYHC	MEEMHC	MHCYHC
Female	Middle-aged	IN	Ckap4	Age-emergent	Up	0.0946025	0.459618	0.578437	0.0200193	-0.408934	0.230995		YEEYHC	MEEMHC	MHCYHC
Female	Middle-aged	IN	Clasrp	Lost - basal alteration	Down	-0.498314	0.0208405	0.0976894	0.855518	-0.391205	0.427093	0.785057	YEEYHC	MEEMHC	MHCYHC
Female	Middle-aged	IN	Clcc1	Lost - basal alteration	Down	-0.492655	0.000156395	-0.137931	0.526245	-0.267082	0.275147	0.542128	YEEYHC	MEEMHC	MHCYHC
Female	Middle-aged	IN	Clcn5	Lost - basal alteration	Down	-0.304483	0.0461215	0.0938953	0.697169	-0.155984	0.439865	0.512291	YEEYHC	MEEMHC	MHCYHC
Female	Middle-aged	IN	Cldn11	Lost - basal alteration	Up	1.60203	0.0138606	-1.06433	0.123925	2.46472	2.35007e-05	1.5385	YEEYHC	MEEMHC	MHCYHC
Female	Middle-aged	IN	Cldn15	Age-emergent	Up	1.03335	0.167838	1.5118	0.0424111	-0.369787	0.716233		YEEYHC	MEEMHC	MHCYHC
Female	Middle-aged	IN	Clec16a	Lost - basal alteration	Up	0.369071	0.000143763	0.221744	0.314823	0.249567	0.322422	0.676202	YEEYHC	MEEMHC	MHCYHC
Female	Middle-aged	IN	Clec18a	Lost - failed repression	Down	-0.485227	0.0298388	-0.0226428	0.962763	-0.126602	0.740752	0.260914	YEEYHC	MEEMHC	MHCYHC
Female	Middle-aged	IN	Clhc1	Age-emergent	Up	-0.342584	0.611892	1.24771	0.0445941	-0.521239	0.513154		YEEYHC	MEEMHC	MHCYHC
Female	Middle-aged	IN	Clip2	Age-emergent	Up	0.0906997	0.610085	0.375079	0.0195026	-0.223294	0.309238		YEEYHC	MEEMHC	MHCYHC
Female	Middle-aged	IN	Cln6	Age-emergent	Down	-0.623835	0.0574655	-0.950304	0.00118131	0.394627	0.336309		YEEYHC	MEEMHC	MHCYHC
Female	Middle-aged	IN	Cln8	Age-emergent	Up	0.132055	0.477689	0.438485	0.000112144	-0.204772	0.289708		YEEYHC	MEEMHC	MHCYHC
Female	Middle-aged	IN	Clstn3	Age-emergent	Up	0.0949438	0.481283	0.472248	0.000735036	-0.292468	0.206477		YEEYHC	MEEMHC	MHCYHC
Female	Middle-aged	IN	Clu	Age-emergent	Up	0.0565907	0.702073	0.394846	0.00111151	-0.224457	0.274637		YEEYHC	MEEMHC	MHCYHC
Female	Middle-aged	IN	Cnih3	Age-emergent	Up	0.22566	0.179304	0.661424	1.12864e-06	-0.246371	0.297179		YEEYHC	MEEMHC	MHCYHC
Female	Middle-aged	IN	Cnih4	Lost - failed induction	Up	0.399737	0.00353149	0.218291	0.327485	0.108569	0.623433	0.2716	YEEYHC	MEEMHC	MHCYHC
Female	Middle-aged	IN	Cnnm1	Maintained	Up	0.251419	0.0243016	0.363418	0.00651914	-0.0108836	0.945856	-0.0432887	YEEYHC	MEEMHC	MHCYHC
Female	Middle-aged	IN	Cnot10	Lost - basal alteration	Down	-0.388249	0.0153752	-0.00506577	0.989775	-0.271592	0.402057	0.69953	YEEYHC	MEEMHC	MHCYHC
Female	Middle-aged	IN	Cnp	Age-emergent	Down	0.35099	0.207808	-0.970562	0.0456547	1.2066	0.035054		YEEYHC	MEEMHC	MHCYHC
Female	Middle-aged	IN	Cnpy4	Age-emergent	Up	0.156731	0.377459	0.401635	0.00533522	-0.189174	0.375975		YEEYHC	MEEMHC	MHCYHC
Female	Middle-aged	IN	Cntln	Lost - failed repression	Down	-0.552746	0.00726261	-0.206456	0.534172	-0.171206	0.607094	0.309738	YEEYHC	MEEMHC	MHCYHC
Female	Middle-aged	IN	Cntn3	Lost - basal alteration	Down	-0.39013	0.00683106	0.0494183	0.898875	-0.434585	0.222017	1.11395	YEEYHC	MEEMHC	MHCYHC
Female	Middle-aged	IN	Cntnap3	Maintained	Down	-0.470721	0.000482393	-0.614532	0.00047017	0.245914	0.35516	-0.522419	YEEYHC	MEEMHC	MHCYHC
Female	Middle-aged	IN	Cntnap5c	Maintained	Up	0.474375	0.00654294	0.62152	3.02172e-06	0.0690956	0.695446	0.145656	YEEYHC	MEEMHC	MHCYHC
Female	Middle-aged	IN	Cntrl	Lost - basal alteration	Down	-0.506535	0.0473862	-0.072156	0.877898	-0.305775	0.476741	0.603661	YEEYHC	MEEMHC	MHCYHC
Female	Middle-aged	IN	Coa8	Age-emergent	Down	-0.218963	0.326531	-0.587145	0.0228888	0.31841	0.33065		YEEYHC	MEEMHC	MHCYHC
Female	Middle-aged	IN	Cog4	Lost - basal alteration	Up	0.259636	0.0404275	0.0117027	0.967445	0.176617	0.470349	0.680249	YEEYHC	MEEMHC	MHCYHC
Female	Middle-aged	IN	Cog6	Lost - failed induction	Up	0.273224	0.0411419	0.262624	0.0835404	-0.0732967	0.68975	-0.268266	YEEYHC	MEEMHC	MHCYHC
Female	Middle-aged	IN	Col14a1	Lost - failed repression	Down	-0.803564	0.0179349	-0.236323	0.598195	0.113783	0.791186	-0.141598	YEEYHC	MEEMHC	MHCYHC
Female	Middle-aged	IN	Col18a1	Lost - failed repression	Down	-2.20033	0.0249273	-0.705444	0.301149	-1.00057	0.381428	0.454734	YEEYHC	MEEMHC	MHCYHC
Female	Middle-aged	IN	Col20a1	Maintained	Up	0.870529	0.0259079	1.64889	6.64462e-07	-0.573686	0.350055	-0.659008	YEEYHC	MEEMHC	MHCYHC
Female	Middle-aged	IN	Col2a1	Lost - basal alteration	Down	-0.902834	0.0293348	0.326563	0.594468	-0.646219	0.309841	0.715768	YEEYHC	MEEMHC	MHCYHC
Female	Middle-aged	IN	Col3a1	Lost - basal alteration	Up	2.06439	0.0486475	-1.26315	0.393351	1.87095	0.282781	0.9063	YEEYHC	MEEMHC	MHCYHC
Female	Middle-aged	IN	Col4a2	Lost - basal alteration	Down	-0.664524	0.0317248	0.320192	0.557609	-0.706162	0.27259	1.06266	YEEYHC	MEEMHC	MHCYHC
Female	Middle-aged	IN	Col5a1	Lost - basal alteration	Down	-0.901191	0.012532	0.432256	0.49395	-0.953738	0.221756	1.05831	YEEYHC	MEEMHC	MHCYHC
Female	Middle-aged	IN	Col5a3	Lost - failed repression	Down	-1.21101	0.0409149	-0.079374	0.925418	-0.113368	0.891303	0.0936141	YEEYHC	MEEMHC	MHCYHC
Female	Middle-aged	IN	Col7a1	Age-emergent	Up	0.487944	0.284019	1.42112	0.00416777	-0.611921	0.350181		YEEYHC	MEEMHC	MHCYHC
Female	Middle-aged	IN	Col9a3	Lost - basal alteration	Down	-0.762392	0.037156	0.0142425	0.985131	-1.59148	0.00012588	2.08748	YEEYHC	MEEMHC	MHCYHC
Female	Middle-aged	IN	Colgalt1	Lost - basal alteration	Down	-0.630337	2.98735e-06	-0.0629286	0.887183	-0.41057	0.322217	0.651349	YEEYHC	MEEMHC	MHCYHC
Female	Middle-aged	IN	Commd6	Lost - basal alteration	Up	0.35238	0.0408577	-0.0545268	0.858135	0.226684	0.454618	0.643294	YEEYHC	MEEMHC	MHCYHC
Female	Middle-aged	IN	Coq10a	Age-emergent	Down	-0.157534	0.320397	-0.497286	0.00927879	0.27683	0.286535		YEEYHC	MEEMHC	MHCYHC
Female	Middle-aged	IN	Coq3	Age-emergent	Down	-0.180749	0.31664	-0.32339	0.0189162	0.118728	0.557052		YEEYHC	MEEMHC	MHCYHC
Female	Middle-aged	IN	Coq8a	Maintained	Down	-0.622257	0.00073126	-0.750743	3.14048e-07	0.159848	0.454775	-0.256884	YEEYHC	MEEMHC	MHCYHC
Female	Middle-aged	IN	Coro6	Lost - failed repression	Down	-0.681813	1.78037e-06	-0.21955	0.504675	-0.270994	0.424409	0.39746	YEEYHC	MEEMHC	MHCYHC
Female	Middle-aged	IN	Cort	Maintained	Up	0.483667	0.000362594	0.919139	0.000195035	-0.118965	0.730371	-0.245964	YEEYHC	MEEMHC	MHCYHC
Female	Middle-aged	IN	Cox11	Lost - basal alteration	Up	0.381072	0.029883	-0.25799	0.430769	0.475435	0.243826	1.24763	YEEYHC	MEEMHC	MHCYHC
Female	Middle-aged	IN	Cox14	Lost - basal alteration	Up	0.420972	0.0119964	-0.227599	0.507753	0.492741	0.236928	1.17048	YEEYHC	MEEMHC	MHCYHC
Female	Middle-aged	IN	Cox6a1	Age-emergent	Down	0.399786	0.132401	-0.882066	0.0403842	1.10186	0.0481892		YEEYHC	MEEMHC	MHCYHC
Female	Middle-aged	IN	Cox6c	Age-emergent	Down	0.360481	0.11993	-1.31241	0.0173843	1.60312	0.0152094		YEEYHC	MEEMHC	MHCYHC
Female	Middle-aged	IN	Cpd	Age-emergent	Up	0.136904	0.338096	0.447163	0.0209582	-0.226189	0.348186		YEEYHC	MEEMHC	MHCYHC
Female	Middle-aged	IN	Cpeb1	Lost - basal alteration	Down	-0.481972	0.0116786	0.0490548	0.918959	-0.31756	0.464705	0.658876	YEEYHC	MEEMHC	MHCYHC
Female	Middle-aged	IN	Cplane1	Lost - basal alteration	Down	-0.498758	0.0341237	0.032217	0.939937	-0.473094	0.282588	0.948543	YEEYHC	MEEMHC	MHCYHC
Female	Middle-aged	IN	Cpne6	Age-emergent	Down	-0.00177936	0.995331	-0.654346	0.0144481	0.766731	0.0110574		YEEYHC	MEEMHC	MHCYHC
Female	Middle-aged	IN	Cpsf4	Lost - basal alteration	Down	-0.578097	7.00465e-05	-0.0495693	0.924823	-0.320309	0.487188	0.554074	YEEYHC	MEEMHC	MHCYHC
Female	Middle-aged	IN	Cpt1b	Age-emergent	Up	0.529293	0.240137	1.36512	0.00292466	-0.63209	0.301311		YEEYHC	MEEMHC	MHCYHC
Female	Middle-aged	IN	Cpxm1	Lost - failed repression	Down	-0.700789	0.00263422	-0.36864	0.121567	-0.245158	0.425243	0.349831	YEEYHC	MEEMHC	MHCYHC
Female	Middle-aged	IN	Cracr2a	Lost - failed repression	Down	-0.746914	0.00397126	-0.334152	0.413706	-0.202513	0.662337	0.271133	YEEYHC	MEEMHC	MHCYHC
Female	Middle-aged	IN	Crat	Age-emergent	Up	0.0106725	0.973126	0.411918	0.0404562	-0.238596	0.431729		YEEYHC	MEEMHC	MHCYHC
Female	Middle-aged	IN	Creb1	Lost - failed induction	Up	0.582826	1.14029e-05	0.225058	0.199634	0.188699	0.40473	0.323766	YEEYHC	MEEMHC	MHCYHC
Female	Middle-aged	IN	Creb3l2	Maintained	Up	0.381511	0.0372471	0.824099	1.00423e-05	-0.236649	0.338463	-0.620295	YEEYHC	MEEMHC	MHCYHC
Female	Middle-aged	IN	Crebrf	Age-emergent	Down	-0.0654519	0.73545	-0.29344	0.00950006	0.123241	0.403011		YEEYHC	MEEMHC	MHCYHC
Female	Middle-aged	IN	Creld1	Age-emergent	Up	0.0516089	0.714981	0.43221	0.0207487	-0.281568	0.244943		YEEYHC	MEEMHC	MHCYHC
Female	Middle-aged	IN	Creld2	Maintained	Up	0.409663	0.000339385	0.821046	0.00187641	-0.293343	0.3833	-0.716058	YEEYHC	MEEMHC	MHCYHC
Female	Middle-aged	IN	Crem	Maintained	Up	0.645431	0.000966405	0.513903	1.18193e-05	0.0862508	0.710093	0.133633	YEEYHC	MEEMHC	MHCYHC
Female	Middle-aged	IN	Crh	Lost - basal alteration	Up	0.908148	0.0492059	-0.0985634	0.901812	1.05783	0.250509	1.16482	YEEYHC	MEEMHC	MHCYHC
Female	Middle-aged	IN	Crhbp	Maintained	Up	0.511542	0.000151178	0.715501	0.000946108	0.232557	0.375085	0.45462	YEEYHC	MEEMHC	MHCYHC
Female	Middle-aged	IN	Crk	Age-emergent	Down	0.0388991	0.910228	-1.4128	0.00521485	1.22126	0.101578		YEEYHC	MEEMHC	MHCYHC
Female	Middle-aged	IN	Crot	Lost - failed repression	Down	-0.492201	0.00112675	-0.141898	0.589142	-0.241486	0.346128	0.490625	YEEYHC	MEEMHC	MHCYHC
Female	Middle-aged	IN	Crtam	Age-emergent	Up	0.522843	0.472539	1.5501	0.0200488	-0.162327	0.848082		YEEYHC	MEEMHC	MHCYHC
Female	Middle-aged	IN	Cry1	Lost - basal alteration	Up	0.391789	0.0144091	0.174097	0.331061	0.256876	0.249919	0.655649	YEEYHC	MEEMHC	MHCYHC
Female	Middle-aged	IN	Cryl1	Age-emergent	Down	-0.385174	0.186918	-0.852431	0.0145269	0.560061	0.270535		YEEYHC	MEEMHC	MHCYHC
Female	Middle-aged	IN	Csdc2	Lost - basal alteration	Up	0.5221	0.0094503	-0.211071	0.610615	0.597803	0.229188	1.145	YEEYHC	MEEMHC	MHCYHC
Female	Middle-aged	IN	Csnk1g2	Maintained	Up	0.300255	0.0199896	0.28752	0.0153684	-0.00607142	0.975562	-0.0202209	YEEYHC	MEEMHC	MHCYHC
Female	Middle-aged	IN	Cspg5	Lost - failed repression	Down	-0.281087	0.0119964	-0.127435	0.284014	-0.0813481	0.598201	0.289405	YEEYHC	MEEMHC	MHCYHC
Female	Middle-aged	IN	Cstad	Maintained	Down	-1.60627	5.70361e-15	-1.11575	1.53022e-05	-0.50408	0.17704	0.313821	YEEYHC	MEEMHC	MHCYHC
Female	Middle-aged	IN	Cstl1	Age-emergent	Up	0.546698	0.474875	1.28486	0.026003	-0.153249	0.875916		YEEYHC	MEEMHC	MHCYHC
Female	Middle-aged	IN	Ctnnb1	Lost - basal alteration	Up	0.372228	0.00415059	-0.170994	0.562663	0.419763	0.231993	1.1277	YEEYHC	MEEMHC	MHCYHC
Female	Middle-aged	IN	Ctps2	Lost - failed repression	Down	-0.322684	0.00401354	-0.168134	0.481851	-0.125231	0.616862	0.388093	YEEYHC	MEEMHC	MHCYHC
Female	Middle-aged	IN	Ctr9	Lost - basal alteration	Up	0.341859	0.0086674	0.063585	0.715656	0.21557	0.271857	0.630582	YEEYHC	MEEMHC	MHCYHC
Female	Middle-aged	IN	Ctsf	Lost - failed repression	Down	-0.278075	0.0377412	-0.236403	0.0601592	0.0876753	0.60848	-0.315293	YEEYHC	MEEMHC	MHCYHC
Female	Middle-aged	IN	Ctsk	Age-emergent	Up	0.472518	0.45056	1.17733	0.00411645	-0.407998	0.507578		YEEYHC	MEEMHC	MHCYHC
Female	Middle-aged	IN	Ctso	Lost - failed repression	Down	-0.883009	0.00056466	-0.274304	0.425938	-0.112102	0.735445	0.126955	YEEYHC	MEEMHC	MHCYHC
Female	Middle-aged	IN	Cttn	Age-emergent	Up	0.137641	0.307432	0.226694	0.0497714	-0.0228185	0.881574		YEEYHC	MEEMHC	MHCYHC
Female	Middle-aged	IN	Ctxn1	Age-emergent	Down	0.235292	0.322083	-1.18432	0.0282486	1.01459	0.168408		YEEYHC	MEEMHC	MHCYHC
Female	Middle-aged	IN	Cuedc1	Lost - basal alteration	Down	-0.371716	0.0276127	0.0548757	0.877783	-0.348706	0.308581	0.938098	YEEYHC	MEEMHC	MHCYHC
Female	Middle-aged	IN	Cul7	Lost - basal alteration	Down	-0.410653	0.0126386	-0.129747	0.588047	-0.206163	0.403011	0.502038	YEEYHC	MEEMHC	MHCYHC
Female	Middle-aged	IN	Cwc27	Lost - failed repression	Down	-0.343455	0.0176892	-0.114945	0.617114	-0.128533	0.578186	0.374235	YEEYHC	MEEMHC	MHCYHC
Female	Middle-aged	IN	Cwf19l2	Maintained	Down	-0.437096	0.0101986	-0.337037	0.0158393	0.0182226	0.932474	-0.0416902	YEEYHC	MEEMHC	MHCYHC
Female	Middle-aged	IN	Cyp24a1	Age-emergent	Up	0.667621	0.436682	2.7811	0.00152734	-1.58036	0.274074		YEEYHC	MEEMHC	MHCYHC
Female	Middle-aged	IN	Cyp26b1	Age-emergent	Down	0.378459	0.773582	-1.14906	0.0153684	0.531419	0.523803		YEEYHC	MEEMHC	MHCYHC
Female	Middle-aged	IN	Cyp2c55	Maintained	Up	1.49988	0.0442754	2.44584	0.000959819	-0.647077	0.601057	-0.431421	YEEYHC	MEEMHC	MHCYHC
Female	Middle-aged	IN	Cyp2s1	Lost - basal alteration	Down	-0.844782	0.000225907	0.0129608	0.981101	-1.0587	0.000278405	1.25322	YEEYHC	MEEMHC	MHCYHC
Female	Middle-aged	IN	Cyp51	Maintained	Up	0.318722	0.0113221	0.484625	0.00246967	0.0532615	0.76051	0.167109	YEEYHC	MEEMHC	MHCYHC
Female	Middle-aged	IN	Cyria	Lost - failed induction	Up	0.510951	4.81077e-05	0.266075	0.0773114	0.18338	0.36733	0.3589	YEEYHC	MEEMHC	MHCYHC
Female	Middle-aged	IN	D3Ertd751e	Maintained	Down	-0.538455	0.0071457	-0.365631	0.048926	-0.0760063	0.741223	0.141156	YEEYHC	MEEMHC	MHCYHC
Female	Middle-aged	IN	Dab2	Age-emergent	Up	0.136454	0.660976	0.872476	0.00411645	-0.632623	0.182602		YEEYHC	MEEMHC	MHCYHC
Female	Middle-aged	IN	Dagla	Age-emergent	Up	0.10385	0.657737	0.515972	0.00485775	-0.317973	0.218103		YEEYHC	MEEMHC	MHCYHC
Female	Middle-aged	IN	Dalrd3	Age-emergent	Up	0.0798625	0.722992	0.273214	0.0485386	-0.144554	0.454822		YEEYHC	MEEMHC	MHCYHC
Female	Middle-aged	IN	Dbp	Maintained	Down	-1.05328	1.74446e-14	-1.28128	6.75383e-22	0.259309	0.232402	-0.246193	YEEYHC	MEEMHC	MHCYHC
Female	Middle-aged	IN	Dbt	Age-emergent	Up	0.23044	0.178287	0.38777	0.0204671	-0.199408	0.350085		YEEYHC	MEEMHC	MHCYHC
Female	Middle-aged	IN	Dcaf4	Maintained	Down	-0.430403	0.0102305	-0.392673	0.0158388	-0.0464224	0.840223	0.107858	YEEYHC	MEEMHC	MHCYHC
Female	Middle-aged	IN	Dcakd	Lost - basal alteration	Up	0.40285	0.0132684	-0.360463	0.250246	0.46401	0.244029	1.15182	YEEYHC	MEEMHC	MHCYHC
Female	Middle-aged	IN	Dcbld2	Maintained	Up	0.277306	0.0337068	0.372664	0.0276507	-0.121594	0.450001	-0.438482	YEEYHC	MEEMHC	MHCYHC
Female	Middle-aged	IN	Dcdc2b	Age-emergent	Up	0.0514302	0.889915	0.70009	0.023311	-0.574009	0.198493		YEEYHC	MEEMHC	MHCYHC
Female	Middle-aged	IN	Dclk1	Lost - failed induction	Up	0.378679	0.0163605	0.217555	0.135244	0.14628	0.438803	0.386291	YEEYHC	MEEMHC	MHCYHC
Female	Middle-aged	IN	Dclre1c	Lost - failed repression	Down	-0.435058	0.0111037	-0.158632	0.541347	-0.0967257	0.716645	0.222328	YEEYHC	MEEMHC	MHCYHC
Female	Middle-aged	IN	Dcun1d3	Lost - failed induction	Up	0.455969	0.0111058	0.233935	0.215244	0.163015	0.502987	0.357514	YEEYHC	MEEMHC	MHCYHC
Female	Middle-aged	IN	Dcx	Lost - basal alteration	Down	-0.490479	0.00153216	-0.135257	0.657081	-0.312108	0.339167	0.636334	YEEYHC	MEEMHC	MHCYHC
Female	Middle-aged	IN	Ddah1	Lost - basal alteration	Up	0.600118	0.0314691	-0.221442	0.525173	0.414026	0.321455	0.689907	YEEYHC	MEEMHC	MHCYHC
Female	Middle-aged	IN	Ddb2	Lost - failed repression	Down	-0.729585	0.000524191	-0.275454	0.134471	-0.278339	0.322271	0.381504	YEEYHC	MEEMHC	MHCYHC
Female	Middle-aged	IN	Ddhd2	Lost - failed repression	Down	-0.363693	0.00879464	-0.199018	0.131367	-0.119553	0.487274	0.328721	YEEYHC	MEEMHC	MHCYHC
Female	Middle-aged	IN	Ddit3	Maintained	Up	0.486625	0.0466811	0.398554	0.00192794	0.0323628	0.91394	0.0665046	YEEYHC	MEEMHC	MHCYHC
Female	Middle-aged	IN	Ddost	Age-emergent	Up	-0.00520889	0.975381	0.336811	0.0209596	-0.264841	0.216949		YEEYHC	MEEMHC	MHCYHC
Female	Middle-aged	IN	Ddr2	Lost - basal alteration	Down	-0.457627	0.0062615	0.0529802	0.860724	-0.266769	0.319997	0.58294	YEEYHC	MEEMHC	MHCYHC
Female	Middle-aged	IN	Ddx17	Lost - failed repression	Down	-0.496734	0.000241609	-0.328777	0.074565	-0.114724	0.634611	0.230958	YEEYHC	MEEMHC	MHCYHC
Female	Middle-aged	IN	Ddx41	Age-emergent	Up	0.170532	0.327604	0.463715	0.0481481	-0.245665	0.377111		YEEYHC	MEEMHC	MHCYHC
Female	Middle-aged	IN	Ddx55	Lost - basal alteration	Down	-0.317817	0.0256707	0.102743	0.776831	-0.33975	0.326891	1.06901	YEEYHC	MEEMHC	MHCYHC
Female	Middle-aged	IN	Decr1	Age-emergent	Down	0.00603146	0.989825	-0.558623	0.0317186	0.465297	0.245918		YEEYHC	MEEMHC	MHCYHC
Female	Middle-aged	IN	Dennd5b	Maintained	Up	0.254057	0.0158572	0.312894	0.023383	-0.00268976	0.988422	-0.0105872	YEEYHC	MEEMHC	MHCYHC
Female	Middle-aged	IN	Dennd6b	Lost - basal alteration	Down	-0.518516	0.0371204	0.112294	0.81193	-0.51577	0.290782	0.994704	YEEYHC	MEEMHC	MHCYHC
Female	Middle-aged	IN	Desi1	Lost - failed induction	Up	0.415209	0.0157986	0.152	0.351429	0.0950386	0.690699	0.228893	YEEYHC	MEEMHC	MHCYHC
Female	Middle-aged	IN	Dexi	Lost - failed induction	Up	0.37128	6.15066e-05	0.257561	0.134249	0.0863061	0.658151	0.232455	YEEYHC	MEEMHC	MHCYHC
Female	Middle-aged	IN	Dffb	Lost - basal alteration	Down	-0.541276	0.010457	-0.0313428	0.93466	-0.284826	0.441028	0.526213	YEEYHC	MEEMHC	MHCYHC
Female	Middle-aged	IN	Dgkb	Age-emergent	Down	-0.234517	0.160043	-0.35449	0.0320562	0.26726	0.250688		YEEYHC	MEEMHC	MHCYHC
Female	Middle-aged	IN	Dgkg	Lost - basal alteration	Up	0.369687	0.0116833	-0.691693	0.127493	1.00885	0.0890038	2.72892	YEEYHC	MEEMHC	MHCYHC
Female	Middle-aged	IN	Dgkh	Age-emergent	Up	0.17688	0.42389	0.460466	0.0445239	-0.185536	0.451123		YEEYHC	MEEMHC	MHCYHC
Female	Middle-aged	IN	Dhcr24	Age-emergent	Up	0.0163299	0.916032	0.412404	0.00704685	-0.114959	0.553878		YEEYHC	MEEMHC	MHCYHC
Female	Middle-aged	IN	Dhdh	Maintained	Down	-0.677361	0.0119964	-0.538496	0.0263685	0.0516674	0.886988	-0.0762775	YEEYHC	MEEMHC	MHCYHC
Female	Middle-aged	IN	Dhfr	Maintained	Down	-0.558525	0.0315679	-0.587608	0.00508276	0.0384703	0.910077	-0.0688784	YEEYHC	MEEMHC	MHCYHC
Female	Middle-aged	IN	Dhrs3	Age-emergent	Up	0.0757982	0.792403	0.541614	0.0210527	-0.549739	0.141535		YEEYHC	MEEMHC	MHCYHC
Female	Middle-aged	IN	Dhtkd1	Lost - basal alteration	Down	-0.774392	0.000810276	-0.0383169	0.923281	-0.533584	0.226439	0.689035	YEEYHC	MEEMHC	MHCYHC
Female	Middle-aged	IN	Dhx35	Lost - basal alteration	Down	-0.386213	0.0270956	0.0659508	0.845064	-0.420369	0.23586	1.08844	YEEYHC	MEEMHC	MHCYHC
Female	Middle-aged	IN	Dido1	Lost - basal alteration	Down	-0.274671	0.0195673	0.141936	0.747809	-0.354878	0.385598	1.29201	YEEYHC	MEEMHC	MHCYHC
Female	Middle-aged	IN	Dip2c	Age-emergent	Up	0.224415	0.0697651	0.300607	0.0115239	-0.0430802	0.807883		YEEYHC	MEEMHC	MHCYHC
Female	Middle-aged	IN	Dipk1c	Lost - failed repression	Down	-0.653648	0.00762287	-0.500362	0.272133	0.145314	0.668091	-0.222312	YEEYHC	MEEMHC	MHCYHC
Female	Middle-aged	IN	Dipk2a	Maintained	Up	0.485993	2.20703e-05	0.531327	0.0047681	-0.0545343	0.8002	-0.112212	YEEYHC	MEEMHC	MHCYHC
Female	Middle-aged	IN	Diras2	Maintained	Up	0.700018	1.55808e-05	0.48393	0.00289038	0.145166	0.576113	0.207375	YEEYHC	MEEMHC	MHCYHC
Female	Middle-aged	IN	Dlg3	Lost - failed induction	Up	0.336245	0.00901387	0.115447	0.361593	0.150219	0.361937	0.446756	YEEYHC	MEEMHC	MHCYHC
Female	Middle-aged	IN	Dlgap1	Lost - basal alteration	Up	0.319745	0.0151826	0.0202861	0.936289	0.212101	0.3825	0.663344	YEEYHC	MEEMHC	MHCYHC
Female	Middle-aged	IN	Dlst	Lost - basal alteration	Up	0.30137	0.0456359	0.0387801	0.868455	0.188025	0.407663	0.623902	YEEYHC	MEEMHC	MHCYHC
Female	Middle-aged	IN	Dmd	Lost - failed repression	Down	-0.381978	0.00944525	-0.0714125	0.826714	-0.145232	0.631078	0.380211	YEEYHC	MEEMHC	MHCYHC
Female	Middle-aged	IN	Dmp1	Maintained	Up	2.77116	9.44405e-16	3.10622	8.14506e-25	-0.120019	0.863804	-0.0433099	YEEYHC	MEEMHC	MHCYHC
Female	Middle-aged	IN	Dmpk	Age-emergent	Up	0.276801	0.507293	0.838178	0.0196287	-0.510614	0.310288		YEEYHC	MEEMHC	MHCYHC
Female	Middle-aged	IN	Dmrt2	Age-emergent	Down	0.0628575	0.915082	-1.22451	0.00545925	0.1356	0.781699		YEEYHC	MEEMHC	MHCYHC
Female	Middle-aged	IN	Dmrtc1a	Maintained	Down	-0.711764	0.0019252	-0.598932	0.0434738	0.0785729	0.810197	-0.110392	YEEYHC	MEEMHC	MHCYHC
Female	Middle-aged	IN	Dmxl1	Age-emergent	Up	0.19337	0.141425	0.386354	0.0273568	-0.195206	0.368123		YEEYHC	MEEMHC	MHCYHC
Female	Middle-aged	IN	Dnah14	Lost - failed repression	Down	-1.80262	0.00887964	0.355612	0.612364	-0.710379	0.343562	0.394081	YEEYHC	MEEMHC	MHCYHC
Female	Middle-aged	IN	Dnah7b	Lost - basal alteration	Down	-0.647577	0.00944525	0.0541465	0.924745	-0.638595	0.253406	0.986129	YEEYHC	MEEMHC	MHCYHC
Female	Middle-aged	IN	Dnai4	Maintained	Up	0.344872	0.0486475	0.853508	0.000117234	-0.258819	0.412147	-0.750477	YEEYHC	MEEMHC	MHCYHC
Female	Middle-aged	IN	Dnaja1	Lost - basal alteration	Up	0.744717	0.0188073	-0.442018	0.38923	0.813937	0.213192	1.09295	YEEYHC	MEEMHC	MHCYHC
Female	Middle-aged	IN	Dnaja4	Lost - basal alteration	Up	0.657172	2.33947e-05	0.134095	0.537254	0.434117	0.136802	0.660583	YEEYHC	MEEMHC	MHCYHC
Female	Middle-aged	IN	Dnajb1	Lost - basal alteration	Up	1.13849	2.79691e-08	0.216961	0.602808	0.820642	0.116726	0.720814	YEEYHC	MEEMHC	MHCYHC
Female	Middle-aged	IN	Dnajb11	Maintained	Up	0.504065	5.99516e-05	0.785275	5.82645e-08	-0.187745	0.343865	-0.372461	YEEYHC	MEEMHC	MHCYHC
Female	Middle-aged	IN	Dnajb2	Lost - basal alteration	Up	0.356915	0.0103432	-0.204111	0.577698	0.485067	0.251776	1.35905	YEEYHC	MEEMHC	MHCYHC
Female	Middle-aged	IN	Dnajc10	Lost - failed repression	Down	-0.270046	0.00709811	-0.0933222	0.498372	-0.031576	0.847722	0.116928	YEEYHC	MEEMHC	MHCYHC
Female	Middle-aged	IN	Dnajc3	Maintained	Up	0.5125	8.91047e-05	0.658217	2.82655e-06	-0.0747568	0.714808	-0.145867	YEEYHC	MEEMHC	MHCYHC
Female	Middle-aged	IN	Dnase1l2	Age-emergent	Up	0.0814466	0.856116	0.922705	0.00373613	-0.700645	0.101578		YEEYHC	MEEMHC	MHCYHC
Female	Middle-aged	IN	Dnd1	Age-emergent	Up	0.137091	0.77731	0.914305	0.0459545	-0.601351	0.313894		YEEYHC	MEEMHC	MHCYHC
Female	Middle-aged	IN	Doc2a	Maintained	Down	-0.407062	0.0123191	-0.457688	0.0164593	-0.142013	0.541845	0.348872	YEEYHC	MEEMHC	MHCYHC
Female	Middle-aged	IN	Doc2b	Lost - basal alteration	Up	0.970803	0.0085691	-0.257089	0.643944	0.606157	0.290782	0.624388	YEEYHC	MEEMHC	MHCYHC
Female	Middle-aged	IN	Dok3	Maintained	Up	1.3837	0.00051714	1.43222	1.93236e-06	0.0188096	0.976048	0.0135937	YEEYHC	MEEMHC	MHCYHC
Female	Middle-aged	IN	Dok5	Maintained	Up	0.575793	0.00224227	0.537695	0.000250296	0.0530758	0.832121	0.0921786	YEEYHC	MEEMHC	MHCYHC
Female	Middle-aged	IN	Dot1l	Age-emergent	Up	0.100065	0.782116	0.990827	0.0286733	-0.600673	0.273153		YEEYHC	MEEMHC	MHCYHC
Female	Middle-aged	IN	Dpp7	Age-emergent	Up	-0.0128224	0.956465	0.478678	0.0188347	-0.311986	0.274738		YEEYHC	MEEMHC	MHCYHC
Female	Middle-aged	IN	Dpp9	Age-emergent	Up	0.204996	0.172683	0.315132	0.0339834	-0.143696	0.450283		YEEYHC	MEEMHC	MHCYHC
Female	Middle-aged	IN	Drd1	Maintained	Up	0.499981	0.0124688	0.491425	0.000122771	0.0784848	0.761496	0.156976	YEEYHC	MEEMHC	MHCYHC
Female	Middle-aged	IN	Dtd2	Age-emergent	Down	-0.280024	0.341157	-0.673719	0.000519192	0.265475	0.362788		YEEYHC	MEEMHC	MHCYHC
Female	Middle-aged	IN	Dusp1	Lost - basal alteration	Up	0.968403	0.00818493	0.588789	0.164779	0.636467	0.298151	0.657234	YEEYHC	MEEMHC	MHCYHC
Female	Middle-aged	IN	Dusp10	Maintained	Up	0.397627	0.0419502	0.480874	0.000278191	-0.0364543	0.848857	-0.0916797	YEEYHC	MEEMHC	MHCYHC
Female	Middle-aged	IN	Dusp14	Lost - failed induction	Up	1.04668	0.000123667	0.520223	0.0973364	0.370127	0.384359	0.353618	YEEYHC	MEEMHC	MHCYHC
Female	Middle-aged	IN	Dusp4	Maintained	Up	1.25822	2.95783e-13	0.859176	0.000954874	0.369139	0.362788	0.293382	YEEYHC	MEEMHC	MHCYHC
Female	Middle-aged	IN	Dusp5	Lost - basal alteration	Up	0.981524	2.51474e-05	0.49942	0.292707	0.569721	0.292356	0.580445	YEEYHC	MEEMHC	MHCYHC
Female	Middle-aged	IN	Dusp6	Maintained	Up	1.22002	7.09679e-13	0.929973	1.40028e-05	0.264978	0.431071	0.217191	YEEYHC	MEEMHC	MHCYHC
Female	Middle-aged	IN	Dusp7	Maintained	Up	0.573588	3.19789e-05	0.382444	0.00357293	0.160892	0.451655	0.280501	YEEYHC	MEEMHC	MHCYHC
Female	Middle-aged	IN	Dydc2	Age-emergent	Down	-0.881222	0.0594995	-1.28173	5.50412e-05	0.660738	0.197131		YEEYHC	MEEMHC	MHCYHC
Female	Middle-aged	IN	Dynll1	Lost - basal alteration	Up	0.702772	0.00413939	-0.081601	0.820356	0.535031	0.233014	0.761316	YEEYHC	MEEMHC	MHCYHC
Female	Middle-aged	IN	Dynlt5	Age-emergent	Up	1.04101		1.50639	0.0451728				YEEYHC	MEEMHC	MHCYHC
Female	Middle-aged	IN	E2f4	Age-emergent	Up	0.250682	0.0640233	0.442591	0.0173695	-0.201111	0.394341		YEEYHC	MEEMHC	MHCYHC
Female	Middle-aged	IN	E2f6	Maintained	Up	0.415881	0.00124022	0.439522	0.000117234	-0.0155776	0.936128	-0.037457	YEEYHC	MEEMHC	MHCYHC
Female	Middle-aged	IN	Eaf1	Maintained	Up	0.537572	0.00247616	0.549152	0.00749948	-0.0858489	0.725008	-0.159698	YEEYHC	MEEMHC	MHCYHC
Female	Middle-aged	IN	Ebf4	Lost - basal alteration	Down	-0.521917	0.0160443	0.0386435	0.925418	-0.355225	0.381626	0.680616	YEEYHC	MEEMHC	MHCYHC
Female	Middle-aged	IN	Ece2	Lost - basal alteration	Down	-0.30738	0.0104465	0.110378	0.720462	-0.305446	0.310039	0.99371	YEEYHC	MEEMHC	MHCYHC
Female	Middle-aged	IN	Ecel1	Age-emergent	Up	0.508009	0.217205	0.787984	2.62575e-06	0.280322	0.573535		YEEYHC	MEEMHC	MHCYHC
Female	Middle-aged	IN	Echs1	Age-emergent	Down	0.115811	0.624727	-0.478208	0.0474666	0.414694	0.249119		YEEYHC	MEEMHC	MHCYHC
Female	Middle-aged	IN	Eef1e1	Lost - basal alteration	Up	0.627106	0.0369872	-0.0171611	0.964026	0.37866	0.349639	0.603822	YEEYHC	MEEMHC	MHCYHC
Female	Middle-aged	IN	Eef2	Lost - basal alteration	Up	0.52084	0.0064504	-0.863433	0.327485	1.21202	0.132601	2.32705	YEEYHC	MEEMHC	MHCYHC
Female	Middle-aged	IN	Eef2k	Lost - basal alteration	Down	-0.471754	0.0156499	0.0928328	0.797042	-0.396835	0.260988	0.841191	YEEYHC	MEEMHC	MHCYHC
Female	Middle-aged	IN	Efcab14	Age-emergent	Up	0.000210329	0.999019	0.399927	0.0246511	-0.301572	0.221756		YEEYHC	MEEMHC	MHCYHC
Female	Middle-aged	IN	Efhd2	Lost - basal alteration	Up	0.519704	0.0208405	0.237865	0.291157	0.269044	0.33299	0.517687	YEEYHC	MEEMHC	MHCYHC
Female	Middle-aged	IN	Efnb1	Age-emergent	Up	0.277457	0.189981	0.346819	0.0323372	-0.0648855	0.777466		YEEYHC	MEEMHC	MHCYHC
Female	Middle-aged	IN	Egf	Lost - basal alteration	Down	-0.837885	0.00692605	-0.180664	0.780718	-0.463908	0.42791	0.553666	YEEYHC	MEEMHC	MHCYHC
Female	Middle-aged	IN	Egln3	Age-emergent	Down	0.333108	0.0910453	-0.411767	0.00692841	0.469136	0.105223		YEEYHC	MEEMHC	MHCYHC
Female	Middle-aged	IN	Egr1	Age-emergent	Up	1.53504	0.0532476	1.33938	0.00348043	0.374778	0.600666		YEEYHC	MEEMHC	MHCYHC
Female	Middle-aged	IN	Egr2	Maintained	Up	4.31887	0.00164963	3.26821	0.00244131				YEEYHC	MEEMHC	MHCYHC
Female	Middle-aged	IN	Egr3	Lost - basal alteration	Up	1.77359	5.89204e-05	1.25072	0.0683601	0.952509	0.240035	0.537051	YEEYHC	MEEMHC	MHCYHC
Female	Middle-aged	IN	Egr4	Lost - basal alteration	Up	1.96555	1.25421e-05	1.02013	0.115504	1.08396	0.234225	0.55148	YEEYHC	MEEMHC	MHCYHC
Female	Middle-aged	IN	Ehhadh	Age-emergent	Down	-0.655002	0.0510094	-0.72865	0.0197954	0.0599868	0.880588		YEEYHC	MEEMHC	MHCYHC
Female	Middle-aged	IN	Eid2b	Age-emergent	Down	0.160914	0.512171	-0.731321	0.0477842	0.696501	0.160661		YEEYHC	MEEMHC	MHCYHC
Female	Middle-aged	IN	Eif1	Lost - failed induction	Up	0.500639	0.0496739	0.126514	0.64374	0.218161	0.508336	0.435766	YEEYHC	MEEMHC	MHCYHC
Female	Middle-aged	IN	Eif1b	Lost - basal alteration	Up	0.497246	0.0252435	-0.289021	0.338166	0.683376	0.0895137	1.37432	YEEYHC	MEEMHC	MHCYHC
Female	Middle-aged	IN	Eif2ak2	Maintained	Down	-1.21101	0.00151849	-1.43689	0.000143574	0.368096	0.436395	-0.303957	YEEYHC	MEEMHC	MHCYHC
Female	Middle-aged	IN	Eif2s3x	Age-emergent	Down	0.0736522	0.866328	-1.76273	0.00522262	1.60571	0.0724464		YEEYHC	MEEMHC	MHCYHC
Female	Middle-aged	IN	Eif3a	Age-emergent	Down	0.100624	0.769495	-1.22876	0.0210527	1.16661	0.132601		YEEYHC	MEEMHC	MHCYHC
Female	Middle-aged	IN	Eif3e	Age-emergent	Down	0.0976199	0.677519	-0.752069	0.0413079	0.719562	0.18061		YEEYHC	MEEMHC	MHCYHC
Female	Middle-aged	IN	Eif3m	Age-emergent	Down	0.0247551	0.952686	-1.01185	0.0157257	1.00263	0.114038		YEEYHC	MEEMHC	MHCYHC
Female	Middle-aged	IN	Eif4a1	Lost - basal alteration	Up	0.293838	0.0399452	-0.223873	0.566233	0.473214	0.279717	1.61046	YEEYHC	MEEMHC	MHCYHC
Female	Middle-aged	IN	Eif4e	Lost - basal alteration	Up	0.421886	0.0161921	-0.221593	0.537753	0.472426	0.236103	1.1198	YEEYHC	MEEMHC	MHCYHC
Female	Middle-aged	IN	Eif4ebp1	Age-emergent	Up	0.299429	0.20328	0.880819	0.010175	-0.528862	0.222017		YEEYHC	MEEMHC	MHCYHC
Female	Middle-aged	IN	Eif4ebp2	Maintained	Up	0.415097	0.0097509	0.289037	0.0468481	0.0198862	0.939395	0.0479073	YEEYHC	MEEMHC	MHCYHC
Female	Middle-aged	IN	Eif4h	Age-emergent	Down	-0.00194043	0.996779	-1.48362	0.0156738	1.60806	0.0547557		YEEYHC	MEEMHC	MHCYHC
Female	Middle-aged	IN	Elac1	Age-emergent	Down	-0.161235	0.305801	-0.297501	0.0441057	0.0384336	0.848215		YEEYHC	MEEMHC	MHCYHC
Female	Middle-aged	IN	Elf1	Lost - basal alteration	Down	-0.850754	0.0116786	-0.139178	0.784129	-0.432246	0.337089	0.508073	YEEYHC	MEEMHC	MHCYHC
Female	Middle-aged	IN	Elk3	Maintained	Up	1.92252	0.000576681	2.82922	1.48283e-06	-0.813911	0.497226	-0.423356	YEEYHC	MEEMHC	MHCYHC
Female	Middle-aged	IN	Elk4	Maintained	Up	0.329557	0.0405935	0.406291	0.0407012	-0.048443	0.855469	-0.146994	YEEYHC	MEEMHC	MHCYHC
Female	Middle-aged	IN	Ell2	Age-emergent	Up	0.306069	0.107802	0.316954	0.0066214	0.0626124	0.744934		YEEYHC	MEEMHC	MHCYHC
Female	Middle-aged	IN	Eloc	Lost - basal alteration	Up	0.520822	0.0484441	-0.422273	0.23676	0.587307	0.231112	1.12765	YEEYHC	MEEMHC	MHCYHC
Female	Middle-aged	IN	Elovl4	Maintained	Up	0.68389	1.61826e-13	0.746347	1.659e-07	0.0714566	0.725898	0.104486	YEEYHC	MEEMHC	MHCYHC
Female	Middle-aged	IN	Elovl5	Lost - basal alteration	Up	0.547644	0.00282167	-0.00910144	0.98112	0.47832	0.222017	0.873414	YEEYHC	MEEMHC	MHCYHC
Female	Middle-aged	IN	Elovl7	Lost - failed induction	Up	0.587434	0.00479458	0.393012	0.14889	-0.0431521	0.908477	-0.0734587	YEEYHC	MEEMHC	MHCYHC
Female	Middle-aged	IN	Emc3	Age-emergent	Up	0.177275	0.235283	0.341713	0.00682278	-0.110105	0.520896		YEEYHC	MEEMHC	MHCYHC
Female	Middle-aged	IN	Emc6	Lost - basal alteration	Up	0.361704	0.04436	0.0506872	0.835039	0.229867	0.371636	0.635511	YEEYHC	MEEMHC	MHCYHC
Female	Middle-aged	IN	Emc7	Age-emergent	Up	0.0783641	0.494877	0.2835	0.0451728	-0.143833	0.378771		YEEYHC	MEEMHC	MHCYHC
Female	Middle-aged	IN	Emc8	Age-emergent	Down	-0.187221	0.436537	-0.572542	0.0175291	0.357994	0.320138		YEEYHC	MEEMHC	MHCYHC
Female	Middle-aged	IN	Emc9	Age-emergent	Down	-0.0889852	0.674721	-0.433272	0.0351285	0.292119	0.293016		YEEYHC	MEEMHC	MHCYHC
Female	Middle-aged	IN	Eme2	Age-emergent	Down	-0.321646	0.348354	-0.745824	0.00682278	0.552658	0.192997		YEEYHC	MEEMHC	MHCYHC
Female	Middle-aged	IN	Emilin2	Age-emergent	Up	0.168424	0.552084	0.578862	0.0209985	-0.250223	0.412979		YEEYHC	MEEMHC	MHCYHC
Female	Middle-aged	IN	Eml3	Lost - basal alteration	Down	-0.522091	0.0175695	0.0283023	0.932165	-0.414647	0.223052	0.794206	YEEYHC	MEEMHC	MHCYHC
Female	Middle-aged	IN	Eml6	Lost - basal alteration	Down	-0.428483	0.0471263	0.174572	0.686479	-0.492267	0.291484	1.14886	YEEYHC	MEEMHC	MHCYHC
Female	Middle-aged	IN	Emp1	Maintained	Up	2.21807	5.25306e-10	2.0378	3.54955e-06	0.285152	0.630096	0.128559	YEEYHC	MEEMHC	MHCYHC
Female	Middle-aged	IN	Enc1	Lost - basal alteration	Up	0.704639	5.75526e-05	-0.0623702	0.877957	0.748452	0.0527404	1.06218	YEEYHC	MEEMHC	MHCYHC
Female	Middle-aged	IN	Endod1	Age-emergent	Up	-0.050599	0.740441	0.232319	0.0200193	-0.153388	0.309238		YEEYHC	MEEMHC	MHCYHC
Female	Middle-aged	IN	Engase	Lost - failed repression	Down	-0.552349	0.0140504	-0.221989	0.381435	-0.259015	0.371981	0.468934	YEEYHC	MEEMHC	MHCYHC
Female	Middle-aged	IN	Eno3	Lost - failed repression	Down	-0.74763	0.000556111	-0.382855	0.27633	-0.24303	0.568839	0.325067	YEEYHC	MEEMHC	MHCYHC
Female	Middle-aged	IN	Entpd7	Age-emergent	Up	0.202101	0.15017	0.576798	0.000325261	-0.305445	0.236928		YEEYHC	MEEMHC	MHCYHC
Female	Middle-aged	IN	Entrep1	Maintained	Up	0.538593	8.79468e-05	0.833432	8.96493e-10	-0.248848	0.295177	-0.462034	YEEYHC	MEEMHC	MHCYHC
Female	Middle-aged	IN	Epb41	Lost - basal alteration	Down	-0.421596	0.00102549	-0.0545735	0.879799	-0.337322	0.323564	0.800105	YEEYHC	MEEMHC	MHCYHC
Female	Middle-aged	IN	Epb41l5	Lost - basal alteration	Down	-0.596476	0.0115112	-0.0261248	0.947258	-0.366471	0.346128	0.614394	YEEYHC	MEEMHC	MHCYHC
Female	Middle-aged	IN	Epha10	Lost - basal alteration	Down	-0.519846	0.0171616	0.152274	0.692655	-0.446223	0.292843	0.858375	YEEYHC	MEEMHC	MHCYHC
Female	Middle-aged	IN	Epha6	Lost - basal alteration	Down	-0.289911	0.0194274	0.113234	0.648497	-0.298831	0.225974	1.03077	YEEYHC	MEEMHC	MHCYHC
Female	Middle-aged	IN	Epha8	Lost - basal alteration	Down	-0.722413	0.00569809	-0.200076	0.57363	-0.892861	0.00125664	1.23594	YEEYHC	MEEMHC	MHCYHC
Female	Middle-aged	IN	Epm2a	Age-emergent	Down	-0.144817	0.56611	-0.72107	0.0108977	0.511205	0.235499		YEEYHC	MEEMHC	MHCYHC
Female	Middle-aged	IN	Ercc1	Maintained	Up	0.532546	1.80468e-05	0.85177	3.79437e-10	-0.192853	0.368914	-0.362134	YEEYHC	MEEMHC	MHCYHC
Female	Middle-aged	IN	Ercc6l2	Lost - basal alteration	Down	-0.307686	0.0431626	0.122269	0.697979	-0.404973	0.225919	1.31619	YEEYHC	MEEMHC	MHCYHC
Female	Middle-aged	IN	Erf	Maintained	Up	0.648026	0.0010126	0.584139	0.0185752	0.228936	0.422398	0.353282	YEEYHC	MEEMHC	MHCYHC
Female	Middle-aged	IN	Ergic1	Age-emergent	Up	0.174107	0.0708359	0.385678	0.00367283	-0.179614	0.275468		YEEYHC	MEEMHC	MHCYHC
Female	Middle-aged	IN	Eri1	Lost - basal alteration	Up	0.529194	0.0103177	0.0191198	0.95214	0.428891	0.185007	0.810461	YEEYHC	MEEMHC	MHCYHC
Female	Middle-aged	IN	Erlin2	Lost - failed repression	Down	-0.371942	0.0044205	-0.257721	0.102829	-0.0896839	0.608199	0.241123	YEEYHC	MEEMHC	MHCYHC
Female	Middle-aged	IN	Ern2	Lost - basal alteration	Down	-1.26425	0.0175288	-0.0869418	0.902744	-0.642945	0.305331	0.508557	YEEYHC	MEEMHC	MHCYHC
Female	Middle-aged	IN	Erp29	Age-emergent	Up	0.127906	0.230659	0.382857	0.00157805	-0.214838	0.231993		YEEYHC	MEEMHC	MHCYHC
Female	Middle-aged	IN	Errfi1	Lost - failed induction	Up	0.370473	0.0259079	0.310437	0.0700624	0.148429	0.538255	0.400647	YEEYHC	MEEMHC	MHCYHC
Female	Middle-aged	IN	Esr1	Lost - basal alteration	Up	0.578308	0.0112986	0.0910502	0.830258	0.667701	0.0549905	1.15458	YEEYHC	MEEMHC	MHCYHC
Female	Middle-aged	IN	Esrra	Lost - basal alteration	Up	0.310596	0.026829	-0.171772	0.649753	0.463091	0.260988	1.49097	YEEYHC	MEEMHC	MHCYHC
Female	Middle-aged	IN	Etaa1	Age-emergent	Down	-0.134433	0.582293	-0.353422	0.048926	0.0749346	0.781508		YEEYHC	MEEMHC	MHCYHC
Female	Middle-aged	IN	Etfb	Age-emergent	Down	0.0388549	0.892964	-0.695888	0.0407012	0.614676	0.207215		YEEYHC	MEEMHC	MHCYHC
Female	Middle-aged	IN	Etfbkmt	Age-emergent	Down	-0.253292	0.542244	-0.59329	0.0320562	0.0911899	0.848857		YEEYHC	MEEMHC	MHCYHC
Female	Middle-aged	IN	Etfrf1	Age-emergent	Down	-0.223064	0.35005	-0.697736	0.010714	0.394117	0.271857		YEEYHC	MEEMHC	MHCYHC
Female	Middle-aged	IN	Etnk2	Lost - failed repression	Down	-0.66158	0.0150256	-0.445803	0.252072	-0.200843	0.652364	0.30358	YEEYHC	MEEMHC	MHCYHC
Female	Middle-aged	IN	Etv5	Maintained	Up	0.915562	5.39667e-20	0.916156	4.28451e-13	0.0653379	0.729113	0.0713637	YEEYHC	MEEMHC	MHCYHC
Female	Middle-aged	IN	Eva1c	Age-emergent	Up	0.123667	0.774846	0.508232	0.0225611	-0.0833397	0.815452		YEEYHC	MEEMHC	MHCYHC
Female	Middle-aged	IN	Evc	Lost - basal alteration	Down	-0.987427	0.00576324	-0.276209	0.601672	-0.646461	0.313898	0.654693	YEEYHC	MEEMHC	MHCYHC
Female	Middle-aged	IN	Evi5	Age-emergent	Down	-0.168024	0.362017	-0.571107	0.00689428	0.33307	0.268427		YEEYHC	MEEMHC	MHCYHC
Female	Middle-aged	IN	Exo1	Lost - failed repression	Down	-1.50194	0.0251298	-1.33511	0.210427	-0.713159	0.432376	0.474824	YEEYHC	MEEMHC	MHCYHC
Female	Middle-aged	IN	Exoc2	Age-emergent	Down	-0.131826	0.506837	-0.485811	0.0111507	0.368507	0.229044		YEEYHC	MEEMHC	MHCYHC
Female	Middle-aged	IN	Exosc2	Age-emergent	Down	-0.125352	0.659593	-0.742418	0.030531	0.556104	0.247549		YEEYHC	MEEMHC	MHCYHC
Female	Middle-aged	IN	Exosc9	Age-emergent	Down	-0.0592906	0.835175	-0.474277	0.0152347	0.332638	0.276444		YEEYHC	MEEMHC	MHCYHC
Female	Middle-aged	IN	F8	Lost - failed repression	Down	-0.609018	0.0149591	-0.123815	0.702638	-0.229378	0.456185	0.376636	YEEYHC	MEEMHC	MHCYHC
Female	Middle-aged	IN	Fabp3	Lost - basal alteration	Up	0.606703	0.0390219	-0.442498	0.321717	0.795622	0.202098	1.31139	YEEYHC	MEEMHC	MHCYHC
Female	Middle-aged	IN	Fabp5	Age-emergent	Down	0.194718	0.513285	-0.816513	0.0359622	0.832068	0.159541		YEEYHC	MEEMHC	MHCYHC
Female	Middle-aged	IN	Fahd2a	Maintained	Down	-0.42947	0.0064504	-0.477681	0.000936826	0.205335	0.326891	-0.478112	YEEYHC	MEEMHC	MHCYHC
Female	Middle-aged	IN	Fam104a	Lost - basal alteration	Up	0.377151	0.0396219	-0.239899	0.517009	0.493983	0.252542	1.30978	YEEYHC	MEEMHC	MHCYHC
Female	Middle-aged	IN	Fam107a	Lost - basal alteration	Up	0.833658	0.00807341	-0.337562	0.660485	0.884355	0.276242	1.06081	YEEYHC	MEEMHC	MHCYHC
Female	Middle-aged	IN	Fam110c	Lost - basal alteration	Up	1.51091	0.0369872	0.956061	0.0681465	0.803479	0.355857	0.531786	YEEYHC	MEEMHC	MHCYHC
Female	Middle-aged	IN	Fam124a	Age-emergent	Up	0.272073	0.264992	0.436571	0.00109287	0.0172009	0.958419		YEEYHC	MEEMHC	MHCYHC
Female	Middle-aged	IN	Fam131a	Lost - basal alteration	Up	0.429591	0.0163969	-0.328369	0.461994	0.721511	0.186459	1.67953	YEEYHC	MEEMHC	MHCYHC
Female	Middle-aged	IN	Fam13a	Maintained	Down	-0.425741	0.00383013	-0.486966	0.0351285	0.0689188	0.807883	-0.16188	YEEYHC	MEEMHC	MHCYHC
Female	Middle-aged	IN	Fam13c	Maintained	Up	0.711447	4.61723e-07	0.844122	4.92741e-05	-0.081404	0.755892	-0.11442	YEEYHC	MEEMHC	MHCYHC
Female	Middle-aged	IN	Fam168b	Lost - basal alteration	Up	0.421355	0.0473862	0.0258166	0.924745	0.231341	0.398619	0.549041	YEEYHC	MEEMHC	MHCYHC
Female	Middle-aged	IN	Fam171a1	Age-emergent	Up	0.0810947	0.66518	0.511755	0.00201296	-0.264527	0.282904		YEEYHC	MEEMHC	MHCYHC
Female	Middle-aged	IN	Fam174b	Lost - basal alteration	Up	0.441016	0.011066	0.0616903	0.884245	0.585948	0.216061	1.32863	YEEYHC	MEEMHC	MHCYHC
Female	Middle-aged	IN	Fam204a	Age-emergent	Down	-0.155489	0.304221	-0.375508	0.0115862	0.157889	0.381428		YEEYHC	MEEMHC	MHCYHC
Female	Middle-aged	IN	Fam219b	Maintained	Down	-0.582161	0.00341563	-0.502644	0.0112299	-0.0625514	0.824645	0.107447	YEEYHC	MEEMHC	MHCYHC
Female	Middle-aged	IN	Fam220a.1	Lost - failed induction	Up	0.307182	0.0271147	0.118242	0.502822	0.13556	0.441028	0.441303	YEEYHC	MEEMHC	MHCYHC
Female	Middle-aged	IN	Fam222b	Age-emergent	Up	0.188392	0.142193	0.325207	0.0075018	-0.118784	0.497081		YEEYHC	MEEMHC	MHCYHC
Female	Middle-aged	IN	Fam3a	Lost - failed repression	Down	-0.643295	3.4654e-05	-0.218117	0.400071	-0.18045	0.518341	0.280509	YEEYHC	MEEMHC	MHCYHC
Female	Middle-aged	IN	Fam43a	Maintained	Up	0.566155	7.73753e-05	0.453264	0.000963564	0.00404235	0.985869	0.00714001	YEEYHC	MEEMHC	MHCYHC
Female	Middle-aged	IN	Fam76a	Age-emergent	Down	-0.220784	0.259779	-0.623291	0.0174978	0.438143	0.225919		YEEYHC	MEEMHC	MHCYHC
Female	Middle-aged	IN	Fam76b	Lost - basal alteration	Down	-0.434158	0.0167832	-0.154786	0.565248	-0.232002	0.393878	0.534372	YEEYHC	MEEMHC	MHCYHC
Female	Middle-aged	IN	Fam78a	Age-emergent	Up	0.355443	0.128957	0.669733	0.00693192	-0.207954	0.544587		YEEYHC	MEEMHC	MHCYHC
Female	Middle-aged	IN	Fam78b	Age-emergent	Up	0.24799	0.15844	0.28895	0.0340174	0.0264395	0.916869		YEEYHC	MEEMHC	MHCYHC
Female	Middle-aged	IN	Fan1	Lost - basal alteration	Down	-0.511842	0.00939959	-0.0816421	0.803882	-0.292686	0.375085	0.571828	YEEYHC	MEEMHC	MHCYHC
Female	Middle-aged	IN	Fancc	Lost - basal alteration	Down	-0.60747	0.000438191	-0.0904554	0.747809	-0.445232	0.178238	0.732929	YEEYHC	MEEMHC	MHCYHC
Female	Middle-aged	IN	Fance	Lost - basal alteration	Down	-0.367229	0.0341237	0.0659747	0.852216	-0.342699	0.310231	0.933202	YEEYHC	MEEMHC	MHCYHC
Female	Middle-aged	IN	Fancg	Lost - failed repression	Down	-0.652309	0.000152714	-0.324751	0.26484	-0.182131	0.565958	0.27921	YEEYHC	MEEMHC	MHCYHC
Female	Middle-aged	IN	Fancm	Lost - failed repression	Down	-0.485907	0.00409152	-0.194232	0.393431	-0.132904	0.587403	0.273518	YEEYHC	MEEMHC	MHCYHC
Female	Middle-aged	IN	Far2	Lost - failed induction	Up	0.320491	0.0376933	0.286251	0.112567	-0.113529	0.591115	-0.354234	YEEYHC	MEEMHC	MHCYHC
Female	Middle-aged	IN	Fastkd5	Maintained	Up	0.381025	0.0170725	0.52216	0.0145371	-0.133613	0.557395	-0.350667	YEEYHC	MEEMHC	MHCYHC
Female	Middle-aged	IN	Fat1	Age-emergent	Up	0.217074	0.264253	0.538279	0.000103891	-0.553232	0.00145301		YEEYHC	MEEMHC	MHCYHC
Female	Middle-aged	IN	Fbl	Age-emergent	Up	0.157052	0.320674	0.389913	0.0255687	-0.21244	0.336882		YEEYHC	MEEMHC	MHCYHC
Female	Middle-aged	IN	Fbn1	Lost - basal alteration	Down	-0.634768	0.0449108	0.084632	0.801265	-0.423898	0.298066	0.667801	YEEYHC	MEEMHC	MHCYHC
Female	Middle-aged	IN	Fbxl16	Lost - basal alteration	Up	0.290073	0.0207191	-0.165644	0.534172	0.375161	0.242529	1.29333	YEEYHC	MEEMHC	MHCYHC
Female	Middle-aged	IN	Fbxl21	Age-emergent	Down	-0.3079	0.143911	-0.707994	0.00129213	0.190573	0.50666		YEEYHC	MEEMHC	MHCYHC
Female	Middle-aged	IN	Fbxl4	Maintained	Down	-0.635706	1.00095e-07	-0.416337	0.00614842	-0.143842	0.410095	0.226272	YEEYHC	MEEMHC	MHCYHC
Female	Middle-aged	IN	Fbxl9	Lost - basal alteration	Down	-0.74604	0.00197687	0.068463	0.877898	-0.617582	0.222017	0.827813	YEEYHC	MEEMHC	MHCYHC
Female	Middle-aged	IN	Fbxo16	Lost - basal alteration	Down	-0.476973	0.00259402	-0.0995634	0.717968	-0.247481	0.361937	0.518858	YEEYHC	MEEMHC	MHCYHC
Female	Middle-aged	IN	Fbxo3	Age-emergent	Down	-0.062514	0.719484	-0.397135	0.039332	0.233723	0.346636		YEEYHC	MEEMHC	MHCYHC
Female	Middle-aged	IN	Fbxo33	Lost - basal alteration	Up	0.429191	0.00714924	-0.056159	0.877898	0.365675	0.317975	0.85201	YEEYHC	MEEMHC	MHCYHC
Female	Middle-aged	IN	Fbxo34	Lost - basal alteration	Up	0.33342	0.0226555	-0.0476351	0.889967	0.339269	0.313461	1.01754	YEEYHC	MEEMHC	MHCYHC
Female	Middle-aged	IN	Fbxo48	Age-emergent	Down	-0.58538	0.359358	-1.68246	0.00459202	0.289339	0.656743		YEEYHC	MEEMHC	MHCYHC
Female	Middle-aged	IN	Fcho1	Lost - basal alteration	Down	-0.4454	0.0048132	-0.0612741	0.866993	-0.350316	0.333322	0.786519	YEEYHC	MEEMHC	MHCYHC
Female	Middle-aged	IN	Fchsd1	Maintained	Up	0.713112	0.000347746	1.08722	4.72547e-07	-0.324387	0.341313	-0.454889	YEEYHC	MEEMHC	MHCYHC
Female	Middle-aged	IN	Fem1b	Lost - basal alteration	Up	0.538076	0.00608141	0.113835	0.72979	0.333856	0.345474	0.620463	YEEYHC	MEEMHC	MHCYHC
Female	Middle-aged	IN	Fermt2	Lost - failed induction	Up	0.30363	0.0215325	0.293002	0.110134	-0.045045	0.842743	-0.148355	YEEYHC	MEEMHC	MHCYHC
Female	Middle-aged	IN	Fgf14	Age-emergent	Down	-0.0125904	0.955782	-0.497161	0.017174	0.432222	0.164513		YEEYHC	MEEMHC	MHCYHC
Female	Middle-aged	IN	Fgf22	Maintained	Down	-0.87586	0.000226495	-0.994741	2.5183e-06	0.153388	0.624866	-0.175128	YEEYHC	MEEMHC	MHCYHC
Female	Middle-aged	IN	Fgf9	Lost - basal alteration	Up	0.368241	0.0114044	0.143821	0.544173	0.214069	0.399579	0.581329	YEEYHC	MEEMHC	MHCYHC
Female	Middle-aged	IN	Fggy	Lost - failed repression	Down	-0.457356	0.0289693	-0.049223	0.861804	-0.194126	0.446988	0.424452	YEEYHC	MEEMHC	MHCYHC
Female	Middle-aged	IN	Fig4	Age-emergent	Down	0.0709989	0.706014	-0.493889	0.0164593	0.382956	0.218103		YEEYHC	MEEMHC	MHCYHC
Female	Middle-aged	IN	Fitm2	Lost - failed induction	Up	0.280763	0.037989	0.299375	0.150825	-0.0162713	0.94716	-0.0579537	YEEYHC	MEEMHC	MHCYHC
Female	Middle-aged	IN	Fjx1	Maintained	Up	0.493445	0.00618475	0.81926	2.76892e-07	-0.283881	0.261851	-0.575305	YEEYHC	MEEMHC	MHCYHC
Female	Middle-aged	IN	Fkbp1a	Lost - basal alteration	Up	0.298713	0.0484264	-0.702862	0.0910209	0.867433	0.120619	2.9039	YEEYHC	MEEMHC	MHCYHC
Female	Middle-aged	IN	Fkbp2	Age-emergent	Up	0.154408	0.175357	0.25698	0.0185458	-0.0883079	0.507176		YEEYHC	MEEMHC	MHCYHC
Female	Middle-aged	IN	Fkbp4	Lost - basal alteration	Up	0.536263	0.0152166	-0.349671	0.373282	0.797329	0.118337	1.48682	YEEYHC	MEEMHC	MHCYHC
Female	Middle-aged	IN	Fkrp	Lost - basal alteration	Down	-0.307101	0.00415644	0.0267072	0.891564	-0.207645	0.295721	0.676146	YEEYHC	MEEMHC	MHCYHC
Female	Middle-aged	IN	Flna	Lost - basal alteration	Down	-0.604374	0.0190715	0.186586	0.742942	-0.756221	0.229756	1.25125	YEEYHC	MEEMHC	MHCYHC
Female	Middle-aged	IN	Flnb	Lost - basal alteration	Down	-0.607462	0.00949079	-0.0687872	0.879678	-0.313865	0.456966	0.516683	YEEYHC	MEEMHC	MHCYHC
Female	Middle-aged	IN	Flot1	Age-emergent	Down	-0.178195	0.197289	-0.306139	0.0229156	0.165522	0.344461		YEEYHC	MEEMHC	MHCYHC
Female	Middle-aged	IN	Flywch2	Lost - failed repression	Down	-0.40364	0.0498567	-0.426666	0.0680601	-0.0589596	0.842973	0.14607	YEEYHC	MEEMHC	MHCYHC
Female	Middle-aged	IN	Fmnl1	Age-emergent	Up	0.232984	0.224574	0.428077	0.000946108	-0.105897	0.601463		YEEYHC	MEEMHC	MHCYHC
Female	Middle-aged	IN	Fnbp4	Lost - basal alteration	Down	-0.374992	0.0416224	-0.0622408	0.840176	-0.203239	0.464223	0.541981	YEEYHC	MEEMHC	MHCYHC
Female	Middle-aged	IN	Fndc10	Maintained	Down	-0.47065	0.00196795	-0.678133	0.0150079	0.319709	0.366452	-0.679292	YEEYHC	MEEMHC	MHCYHC
Female	Middle-aged	IN	Fndc3a	Age-emergent	Up	0.237952	0.0855915	0.357738	0.0272692	0.0461037	0.789284		YEEYHC	MEEMHC	MHCYHC
Female	Middle-aged	IN	Fndc3b	Age-emergent	Up	0.143914	0.551435	0.742633	0.0319259	-0.406051	0.310039		YEEYHC	MEEMHC	MHCYHC
Female	Middle-aged	IN	Fndc9	Maintained	Up	2.1204	0.00300577	1.73814	0.00435974	1.29587	0.246432	0.611143	YEEYHC	MEEMHC	MHCYHC
Female	Middle-aged	IN	Fnip2	Age-emergent	Up	0.190005	0.302352	0.791936	0.0319259	-0.332637	0.441028		YEEYHC	MEEMHC	MHCYHC
Female	Middle-aged	IN	Focad	Lost - basal alteration	Down	-0.413174	0.0167609	0.0387308	0.901995	-0.274282	0.352944	0.663841	YEEYHC	MEEMHC	MHCYHC
Female	Middle-aged	IN	Fos	Maintained	Up	2.9422	0.000354388	3.20777	2.10991e-18	0.0767792	0.935222	0.0260958	YEEYHC	MEEMHC	MHCYHC
Female	Middle-aged	IN	Fosb	Maintained	Up	4.38931	9.29189e-43	4.3206	1.659e-07	0.610471	0.5435	0.139081	YEEYHC	MEEMHC	MHCYHC
Female	Middle-aged	IN	Fosl1	Maintained	Up	5.19156	1.04994e-17	4.52637	2.6402e-15				YEEYHC	MEEMHC	MHCYHC
Female	Middle-aged	IN	Fosl2	Maintained	Up	2.67218	4.37483e-51	2.62382	6.08177e-19	0.38969	0.310039	0.145833	YEEYHC	MEEMHC	MHCYHC
Female	Middle-aged	IN	Foxj1	Maintained	Up	1.01729	1.30803e-05	1.3408	4.43542e-14	-0.401834	0.322441	-0.395005	YEEYHC	MEEMHC	MHCYHC
Female	Middle-aged	IN	Foxk2	Lost - basal alteration	Up	0.250268	0.0350694	-0.118602	0.646705	0.312664	0.26731	1.24932	YEEYHC	MEEMHC	MHCYHC
Female	Middle-aged	IN	Foxp4	Age-emergent	Down	-0.224079	0.254524	-0.48565	0.000221901	0.0899064	0.655785		YEEYHC	MEEMHC	MHCYHC
Female	Middle-aged	IN	Foxr2	Lost - basal alteration	Down	-0.880803	0.0151603	-0.0662481	0.895308	-0.529419	0.255131	0.601064	YEEYHC	MEEMHC	MHCYHC
Female	Middle-aged	IN	Foxred1	Lost - basal alteration	Down	-0.367587	0.0226038	0.021489	0.952101	-0.361978	0.287181	0.984741	YEEYHC	MEEMHC	MHCYHC
Female	Middle-aged	IN	Frat2	Maintained	Up	0.881103	0.0085691	0.706314	0.000129597	0.0623254	0.910103	0.0707356	YEEYHC	MEEMHC	MHCYHC
Female	Middle-aged	IN	Frmd3	Lost - failed repression	Down	-0.374014	0.0455694	-0.263726	0.176155	-0.144275	0.574263	0.385749	YEEYHC	MEEMHC	MHCYHC
Female	Middle-aged	IN	Frmd7	Age-emergent	Down	-0.33884	0.428649	-0.705957	0.0413079	0.495524	0.289708		YEEYHC	MEEMHC	MHCYHC
Female	Middle-aged	IN	Frmpd3	Lost - failed repression	Down	-0.321205	0.0361294	-0.21684	0.191434	0.096087	0.63053	-0.299145	YEEYHC	MEEMHC	MHCYHC
Female	Middle-aged	IN	Fst	Lost - failed induction	Up	2.8951	0.00236897	0.538771	0.653205				YEEYHC	MEEMHC	MHCYHC
Female	Middle-aged	IN	Fstl3	Lost - failed repression	Down	-1.07936	0.00875611	-0.329644	0.632179	-0.40294	0.52611	0.373313	YEEYHC	MEEMHC	MHCYHC
Female	Middle-aged	IN	Furin	Age-emergent	Up	0.201115	0.298066	0.534652	0.0011529	-0.176027	0.370566		YEEYHC	MEEMHC	MHCYHC
Female	Middle-aged	IN	Fut7	Age-emergent	Up	0.09093	0.838889	1.30858	0.000519192	-0.592819	0.257581		YEEYHC	MEEMHC	MHCYHC
Female	Middle-aged	IN	Gab2	Maintained	Up	0.397821	0.00397859	0.372443	0.00249003	0.0350077	0.868214	0.0879987	YEEYHC	MEEMHC	MHCYHC
Female	Middle-aged	IN	Gabpb1	Maintained	Up	0.353027	0.0267452	0.406506	0.0404817	-0.131181	0.562625	-0.37159	YEEYHC	MEEMHC	MHCYHC
Female	Middle-aged	IN	Gabra2	Maintained	Up	0.313574	0.0460321	0.447905	0.00338715	-0.108161	0.560089	-0.34493	YEEYHC	MEEMHC	MHCYHC
Female	Middle-aged	IN	Gabra5	Age-emergent	Down	-0.0155404	0.956383	-0.332775	0.0370422	0.19898	0.419423		YEEYHC	MEEMHC	MHCYHC
Female	Middle-aged	IN	Gabrd	Maintained	Up	0.395641	2.37391e-05	0.528469	6.39169e-07	-0.132797	0.348891	-0.33565	YEEYHC	MEEMHC	MHCYHC
Female	Middle-aged	IN	Gabrr2	Lost - failed induction	Up	1.37885	0.0355793	0.726166	0.269589	0.419315	0.649149	0.304105	YEEYHC	MEEMHC	MHCYHC
Female	Middle-aged	IN	Gad1	Lost - basal alteration	Up	0.461384	0.00963334	-0.151012	0.682379	0.54398	0.222017	1.17902	YEEYHC	MEEMHC	MHCYHC
Female	Middle-aged	IN	Gadd45g	Maintained	Up	1.31375	2.8199e-08	1.36605	9.69516e-05	0.17804	0.547449	0.13552	YEEYHC	MEEMHC	MHCYHC
Female	Middle-aged	IN	Gal3st1	Maintained	Down	-0.690751	0.00277647	-0.559553	0.0418885	-0.24195	0.454291	0.350271	YEEYHC	MEEMHC	MHCYHC
Female	Middle-aged	IN	Galns	Lost - failed repression	Down	-0.477595	0.00340881	-0.0997918	0.612364	-0.211851	0.324263	0.44358	YEEYHC	MEEMHC	MHCYHC
Female	Middle-aged	IN	Galnt16	Age-emergent	Up	-0.00755106	0.975314	0.237706	0.0266481	-0.101279	0.546742		YEEYHC	MEEMHC	MHCYHC
Female	Middle-aged	IN	Galnt9	Age-emergent	Up	0.0131354	0.963644	0.353437	0.0066214	-0.282954	0.174257		YEEYHC	MEEMHC	MHCYHC
Female	Middle-aged	IN	Garin2	Age-emergent	Up	0.756518	0.12343	1.58816	0.00225083	-0.665476	0.413716		YEEYHC	MEEMHC	MHCYHC
Female	Middle-aged	IN	Garin5a	Lost - failed repression	Down	-0.761289	7.8562e-05	-0.369081	0.0910209	-0.147723	0.58927	0.194043	YEEYHC	MEEMHC	MHCYHC
Female	Middle-aged	IN	Garnl3	Maintained	Down	-0.514923	0.0485592	-0.54478	5.57718e-05	0.106835	0.732506	-0.207477	YEEYHC	MEEMHC	MHCYHC
Female	Middle-aged	IN	Gars	Age-emergent	Down	0.408699	0.053082	-1.20351	0.0257228	1.39008	0.0408796		YEEYHC	MEEMHC	MHCYHC
Female	Middle-aged	IN	Gba	Age-emergent	Up	0.00451853	0.98626	0.331638	0.0414903	-0.165398	0.440637		YEEYHC	MEEMHC	MHCYHC
Female	Middle-aged	IN	Gcfc2	Lost - basal alteration	Down	-0.71701	0.000777939	-0.350981	0.216369	-0.361182	0.297897	0.503734	YEEYHC	MEEMHC	MHCYHC
Female	Middle-aged	IN	Gfod1	Maintained	Up	1.12604	1.93171e-32	0.807818	2.27555e-09	0.20536	0.335608	0.182374	YEEYHC	MEEMHC	MHCYHC
Female	Middle-aged	IN	Gfpt1	Lost - basal alteration	Up	0.393088	0.0178721	-0.284041	0.46548	0.65668	0.182602	1.67057	YEEYHC	MEEMHC	MHCYHC
Female	Middle-aged	IN	Ghr	Lost - failed repression	Down	-0.440496	0.0115856	-0.0806643	0.84065	-0.125421	0.731374	0.284726	YEEYHC	MEEMHC	MHCYHC
Female	Middle-aged	IN	Gja4	Lost - failed repression	Down	-1.04774	0.0408577	-1.27175	0.130988	-0.0024766	0.996726	0.00236375	YEEYHC	MEEMHC	MHCYHC
Female	Middle-aged	IN	Gla	Maintained	Up	0.284106	0.0376933	0.634705	1.33535e-06	-0.140523	0.446256	-0.494615	YEEYHC	MEEMHC	MHCYHC
Female	Middle-aged	IN	Glb1l	Lost - basal alteration	Down	-0.651891	0.022022	-0.040219	0.946197	-0.575747	0.298066	0.883194	YEEYHC	MEEMHC	MHCYHC
Female	Middle-aged	IN	Glod5	Lost - failed repression	Down	-0.818295	0.0064504	-0.48847	0.288797	-0.277051	0.565857	0.338571	YEEYHC	MEEMHC	MHCYHC
Female	Middle-aged	IN	Glrp1	Lost - failed repression	Down	-1.49919	0.0472941	-0.654058	0.407455	-0.493996	0.529423	0.329508	YEEYHC	MEEMHC	MHCYHC
Female	Middle-aged	IN	Gls	Age-emergent	Up	0.219108	0.107004	0.237225	0.017985	-0.0497107	0.725464		YEEYHC	MEEMHC	MHCYHC
Female	Middle-aged	IN	Gmeb1	Maintained	Up	0.405097	0.0193135	0.584675	0.000182234	-0.135736	0.538871	-0.335071	YEEYHC	MEEMHC	MHCYHC
Female	Middle-aged	IN	Gmeb2	Maintained	Up	0.354747	0.0288596	0.610017	0.0108627	-0.154257	0.598712	-0.434838	YEEYHC	MEEMHC	MHCYHC
Female	Middle-aged	IN	Gmppa	Lost - basal alteration	Down	-0.39044	0.0163314	-0.00239703	0.99449	-0.244095	0.400017	0.625178	YEEYHC	MEEMHC	MHCYHC
Female	Middle-aged	IN	Gna12	Lost - failed induction	Up	0.349212	0.0253292	0.275368	0.0683601	0.00701757	0.976136	0.0200954	YEEYHC	MEEMHC	MHCYHC
Female	Middle-aged	IN	Gnaq	Lost - basal alteration	Up	0.335355	0.0338069	-0.129186	0.675012	0.366477	0.264717	1.0928	YEEYHC	MEEMHC	MHCYHC
Female	Middle-aged	IN	Gnb2	Age-emergent	Down	0.0595838	0.787753	-1.02847	0.0236934	1.11907	0.0638424		YEEYHC	MEEMHC	MHCYHC
Female	Middle-aged	IN	Gnb4	Lost - failed induction	Up	0.899408	0.00028215	0.00795436	0.987763	0.374419	0.322422	0.416294	YEEYHC	MEEMHC	MHCYHC
Female	Middle-aged	IN	Gng10	Age-emergent	Down	0.00978262	0.969679	-0.575638	0.0354799	0.323997	0.348783		YEEYHC	MEEMHC	MHCYHC
Female	Middle-aged	IN	Gng7	Lost - basal alteration	Up	0.537087	0.00728942	0.10718	0.769799	0.331358	0.378729	0.616955	YEEYHC	MEEMHC	MHCYHC
Female	Middle-aged	IN	Gnptg	Age-emergent	Up	-0.0344858	0.797078	0.349123	0.040074	-0.292122	0.222017		YEEYHC	MEEMHC	MHCYHC
Female	Middle-aged	IN	Golm2	Age-emergent	Up	0.0272121	0.868496	0.248569	0.0196287	-0.169778	0.298579		YEEYHC	MEEMHC	MHCYHC
Female	Middle-aged	IN	Golph3	Lost - basal alteration	Up	0.448967	0.0446778	-0.060611	0.837166	0.394165	0.254534	0.877937	YEEYHC	MEEMHC	MHCYHC
Female	Middle-aged	IN	Gon4l	Lost - basal alteration	Down	-0.353181	0.0349209	0.0302287	0.924282	-0.284671	0.341219	0.806022	YEEYHC	MEEMHC	MHCYHC
Female	Middle-aged	IN	Gpatch1	Age-emergent	Down	0.042515	0.868304	-0.421943	0.0371549	0.43554	0.153097		YEEYHC	MEEMHC	MHCYHC
Female	Middle-aged	IN	Gpc2	Lost - basal alteration	Down	-0.693367	0.0332389	-0.391386	0.563346	-2.48397	1.32311e-13	3.58248	YEEYHC	MEEMHC	MHCYHC
Female	Middle-aged	IN	Gpd1	Lost - basal alteration	Up	0.920174	0.000115311	0.534565	0.0655496	0.513076	0.261851	0.557586	YEEYHC	MEEMHC	MHCYHC
Female	Middle-aged	IN	Gpn3	Age-emergent	Down	-0.308828	0.144434	-0.468588	0.0374606	0.269361	0.35174		YEEYHC	MEEMHC	MHCYHC
Female	Middle-aged	IN	Gpnmb	Maintained	Up	0.901942	0.000189057	1.05504	4.87168e-06	0.266889	0.341219	0.295905	YEEYHC	MEEMHC	MHCYHC
Female	Middle-aged	IN	Gpr137	Age-emergent	Up	0.00754192	0.964512	0.366206	0.0192534	-0.274456	0.212841		YEEYHC	MEEMHC	MHCYHC
Female	Middle-aged	IN	Gpr137c	Age-emergent	Down	-0.383024	0.087827	-0.818611	0.0189674	0.519322	0.261096		YEEYHC	MEEMHC	MHCYHC
Female	Middle-aged	IN	Gpr149	Lost - failed repression	Down	-0.377612	0.0404457	-0.183574	0.577238	-0.0315004	0.900607	0.0834201	YEEYHC	MEEMHC	MHCYHC
Female	Middle-aged	IN	Gpr152	Age-emergent	Up	0.797202	0.36633	1.52932	0.0157257	-0.343001	0.739649		YEEYHC	MEEMHC	MHCYHC
Female	Middle-aged	IN	Gpr153	Lost - basal alteration	Down	-0.542283	0.00528736	-0.20395	0.513011	-0.278293	0.397385	0.513188	YEEYHC	MEEMHC	MHCYHC
Female	Middle-aged	IN	Gpr162	Age-emergent	Up	-0.00217476	0.991896	0.39808	0.0397087	-0.347686	0.225493		YEEYHC	MEEMHC	MHCYHC
Female	Middle-aged	IN	Gpr176	Lost - basal alteration	Up	0.2801	0.0435581	0.160861	0.532806	0.157507	0.520471	0.562323	YEEYHC	MEEMHC	MHCYHC
Female	Middle-aged	IN	Gpr19	Age-emergent	Up	0.0549283	0.839142	0.585363	0.0106032	-0.370811	0.274656		YEEYHC	MEEMHC	MHCYHC
Female	Middle-aged	IN	Gpr3	Maintained	Up	1.06302	4.3028e-13	1.19767	1.61451e-13	0.139623	0.616636	0.131346	YEEYHC	MEEMHC	MHCYHC
Female	Middle-aged	IN	Gprc5b	Maintained	Up	0.214435	0.0267452	0.407649	0.000102034	-0.191563	0.231112	-0.89334	YEEYHC	MEEMHC	MHCYHC
Female	Middle-aged	IN	Gpt	Maintained	Up	0.526751	0.0192923	1.2103	2.90751e-05	-0.519079	0.264717	-0.985434	YEEYHC	MEEMHC	MHCYHC
Female	Middle-aged	IN	Gpt2	Age-emergent	Up	0.257375	0.0656757	0.450625	0.00408504	-0.10907	0.553143		YEEYHC	MEEMHC	MHCYHC
Female	Middle-aged	IN	Gramd1b	Maintained	Up	0.206683	0.0247944	0.511848	0.000936363	-0.224813	0.268427	-1.08771	YEEYHC	MEEMHC	MHCYHC
Female	Middle-aged	IN	Greb1l	Lost - basal alteration	Down	-0.594995	0.00961199	-0.0359183	0.912306	-0.341771	0.319717	0.57441	YEEYHC	MEEMHC	MHCYHC
Female	Middle-aged	IN	Grem2	Lost - failed repression	Down	-0.306688	0.0324333	-0.180056	0.510961	-0.0524748	0.868378	0.171101	YEEYHC	MEEMHC	MHCYHC
Female	Middle-aged	IN	Grhpr	Age-emergent	Down	0.108327	0.663141	-0.357497	0.0240265	0.270465	0.313461		YEEYHC	MEEMHC	MHCYHC
Female	Middle-aged	IN	Grid2ip	Lost - failed repression	Down	-1.07134	0.0151381	-0.230121	0.539279	-0.511995	0.377111	0.477901	YEEYHC	MEEMHC	MHCYHC
Female	Middle-aged	IN	Grm1	Lost - basal alteration	Down	-0.367723	3.86365e-05	-0.0416465	0.875782	-0.238251	0.296688	0.647908	YEEYHC	MEEMHC	MHCYHC
Female	Middle-aged	IN	Grn	Age-emergent	Up	0.0628491	0.749671	0.366041	0.010714	-0.073046	0.702716		YEEYHC	MEEMHC	MHCYHC
Female	Middle-aged	IN	Grpr	Lost - failed induction	Up	0.391971	0.0123191	0.329625	0.188092	0.0299137	0.924494	0.076316	YEEYHC	MEEMHC	MHCYHC
Female	Middle-aged	IN	Grtp1	Lost - basal alteration	Down	-0.840242	0.017889	-0.170556	0.598195	-0.529902	0.222017	0.630654	YEEYHC	MEEMHC	MHCYHC
Female	Middle-aged	IN	Gsap	Lost - basal alteration	Down	-0.687575	0.0213785	-0.013588	0.981332	-0.753477	0.222017	1.09585	YEEYHC	MEEMHC	MHCYHC
Female	Middle-aged	IN	Gsg1	Lost - basal alteration	Down	-1.7856	0.000269971	-0.174691	0.845254	-1.03869	0.251566	0.581701	YEEYHC	MEEMHC	MHCYHC
Female	Middle-aged	IN	Gskip	Lost - failed induction	Up	0.482342	0.0201005	0.115519	0.559722	0.1835	0.501458	0.380436	YEEYHC	MEEMHC	MHCYHC
Female	Middle-aged	IN	Gsta3	Lost - failed repression	Down	-0.710124	0.0259057	-0.00335139	0.996481	-0.328993	0.542853	0.46329	YEEYHC	MEEMHC	MHCYHC
Female	Middle-aged	IN	Gstcd	Lost - basal alteration	Down	-0.318824	0.0416224	-0.0982898	0.79296	-0.263255	0.435052	0.825707	YEEYHC	MEEMHC	MHCYHC
Female	Middle-aged	IN	Gstm4	Lost - failed repression	Down	-0.605268	0.0206181	-0.285189	0.376418	-0.105119	0.758055	0.173673	YEEYHC	MEEMHC	MHCYHC
Female	Middle-aged	IN	Gstz1	Lost - basal alteration	Down	-0.320186	0.00887874	-0.0648427	0.745282	-0.20452	0.322208	0.638753	YEEYHC	MEEMHC	MHCYHC
Female	Middle-aged	IN	Gtdc1	Age-emergent	Down	-0.176907	0.261163	-0.362929	0.012031	0.0825377	0.631518		YEEYHC	MEEMHC	MHCYHC
Female	Middle-aged	IN	Gtpbp10	Age-emergent	Down	-0.175905	0.424381	-0.558148	0.0187022	0.412492	0.205379		YEEYHC	MEEMHC	MHCYHC
Female	Middle-aged	IN	Guf1	Lost - failed repression	Down	-0.618024	0.00128595	-0.334019	0.19374	-0.177324	0.574653	0.286921	YEEYHC	MEEMHC	MHCYHC
Female	Middle-aged	IN	H1f10	Age-emergent	Down	0.0458255	0.863398	-0.730793	0.0402851	0.639604	0.168408		YEEYHC	MEEMHC	MHCYHC
Female	Middle-aged	IN	H2-DMa	Lost - failed repression	Down	-0.659135	0.0119598	-0.231694	0.367763	-0.162732	0.615722	0.246887	YEEYHC	MEEMHC	MHCYHC
Female	Middle-aged	IN	H2al3	Age-emergent	Up	0.0830729	0.824576	0.791746	0.0203412	-0.40762	0.36635		YEEYHC	MEEMHC	MHCYHC
Female	Middle-aged	IN	H2bc4	Lost - basal alteration	Up	0.946755	0.0197669	0.18106	0.599013	0.574561	0.337984	0.606874	YEEYHC	MEEMHC	MHCYHC
Female	Middle-aged	IN	H2bc6	Lost - basal alteration	Up	1.30354	0.0290618	0.126391	0.846402	0.666929	0.41022	0.511631	YEEYHC	MEEMHC	MHCYHC
Female	Middle-aged	IN	Hadh	Age-emergent	Down	-0.447439	0.181451	-0.582588	0.0155341	0.286472	0.407104		YEEYHC	MEEMHC	MHCYHC
Female	Middle-aged	IN	Haus1	Age-emergent	Down	-0.227071	0.330375	-0.67569	0.00279261	0.283096	0.261364		YEEYHC	MEEMHC	MHCYHC
Female	Middle-aged	IN	Haus4	Maintained	Down	-0.582244	0.00282427	-0.430063	0.0481481	-0.213595	0.388459	0.366849	YEEYHC	MEEMHC	MHCYHC
Female	Middle-aged	IN	Haus5	Age-emergent	Down	-0.659506	0.411331	-1.41902	0.00669927	0.495552	0.547449		YEEYHC	MEEMHC	MHCYHC
Female	Middle-aged	IN	Haus6	Age-emergent	Down	-0.244567	0.502064	-0.570918	0.0447286	0.232913	0.514154		YEEYHC	MEEMHC	MHCYHC
Female	Middle-aged	IN	Haus8	Age-emergent	Down	-0.111691	0.654759	-0.574207	0.00183799	0.366589	0.210819		YEEYHC	MEEMHC	MHCYHC
Female	Middle-aged	IN	Hax1	Lost - failed induction	Up	0.496922	0.00766887	0.198417	0.552085	0.127205	0.730371	0.255987	YEEYHC	MEEMHC	MHCYHC
Female	Middle-aged	IN	Hbegf	Age-emergent	Up	0.272363	0.250726	0.510335	0.00356081	-0.0368432	0.88673		YEEYHC	MEEMHC	MHCYHC
Female	Middle-aged	IN	Hbp1	Lost - basal alteration	Down	-0.394844	0.0119964	-0.094362	0.801501	-0.260596	0.457095	0.659996	YEEYHC	MEEMHC	MHCYHC
Female	Middle-aged	IN	Hcn1	Maintained	Up	0.355359	3.52808e-05	0.571405	1.7294e-05	-0.207449	0.240035	-0.583774	YEEYHC	MEEMHC	MHCYHC
Female	Middle-aged	IN	Hdac10	Lost - basal alteration	Down	-0.558293	0.0247866	-0.0406412	0.935876	-0.561875	0.271988	1.00642	YEEYHC	MEEMHC	MHCYHC
Female	Middle-aged	IN	Hdac5	Age-emergent	Up	0.286535	0.0517416	0.657648	0.00143291	-0.266363	0.340026		YEEYHC	MEEMHC	MHCYHC
Female	Middle-aged	IN	Hddc2	Age-emergent	Down	-0.250925	0.439757	-0.745468	0.00019909	0.346143	0.289708		YEEYHC	MEEMHC	MHCYHC
Female	Middle-aged	IN	Hdx	Age-emergent	Down	-0.33662	0.107332	-0.51069	0.011587	0.33358	0.244943		YEEYHC	MEEMHC	MHCYHC
Female	Middle-aged	IN	Hectd2	Age-emergent	Up	0.18013	0.27892	0.478613	0.0200193	-0.179875	0.456763		YEEYHC	MEEMHC	MHCYHC
Female	Middle-aged	IN	Helz2	Age-emergent	Up	0.595879	0.448778	2.04767	0.000535626	-0.550777	0.544553		YEEYHC	MEEMHC	MHCYHC
Female	Middle-aged	IN	Herpud1	Maintained	Up	0.361148	0.00569022	0.505897	0.000795054	-0.106694	0.56514	-0.295432	YEEYHC	MEEMHC	MHCYHC
Female	Middle-aged	IN	Hes3	Lost - failed repression	Down	-3.58064	0.0176857			-1.6638	0.277809	0.464667	YEEYHC	MEEMHC	MHCYHC
Female	Middle-aged	IN	Hes6	Age-emergent	Down	-0.404232	0.0828927	-0.567322	0.00299941	0.22544	0.404763		YEEYHC	MEEMHC	MHCYHC
Female	Middle-aged	IN	Hexdc	Lost - basal alteration	Down	-0.472239	0.0387397	-0.0347738	0.92428	-0.341707	0.347599	0.723589	YEEYHC	MEEMHC	MHCYHC
Female	Middle-aged	IN	Hexim1	Lost - failed induction	Up	0.751869	0.00119739	0.324358	0.176665	0.29577	0.408602	0.39338	YEEYHC	MEEMHC	MHCYHC
Female	Middle-aged	IN	Hfm1	Lost - basal alteration	Down	-0.722399	0.00087631	-0.226084	0.631405	-0.521033	0.277809	0.721254	YEEYHC	MEEMHC	MHCYHC
Female	Middle-aged	IN	Hgfac	Age-emergent	Up	0.353943	0.484449	1.61734	2.5183e-06	-1.02664	0.0989139		YEEYHC	MEEMHC	MHCYHC
Female	Middle-aged	IN	Hhipl1	Lost - basal alteration	Down	-0.307187	0.024009	0.0751418	0.801615	-0.222391	0.419423	0.723961	YEEYHC	MEEMHC	MHCYHC
Female	Middle-aged	IN	Hic1	Maintained	Up	1.20348	0.00468487	1.40871	6.59323e-08	0.059981	0.910565	0.0498395	YEEYHC	MEEMHC	MHCYHC
Female	Middle-aged	IN	Hid1	Age-emergent	Up	0.107718	0.407887	0.305585	0.0133215	-0.156697	0.361448		YEEYHC	MEEMHC	MHCYHC
Female	Middle-aged	IN	Hint2	Age-emergent	Down	0.00182462	0.995331	-1.03267	0.00513699	0.918137	0.0754482		YEEYHC	MEEMHC	MHCYHC
Female	Middle-aged	IN	Hipk3	Lost - failed induction	Up	0.3096	0.0369872	0.119783	0.377908	0.144035	0.391733	0.465229	YEEYHC	MEEMHC	MHCYHC
Female	Middle-aged	IN	Hk1	Lost - basal alteration	Up	0.282516	0.0467258	0.0261268	0.916036	0.252812	0.3132	0.894859	YEEYHC	MEEMHC	MHCYHC
Female	Middle-aged	IN	Hlcs	Lost - failed repression	Down	-0.727391	1.5507e-06	-0.360563	0.196351	-0.300952	0.332886	0.413741	YEEYHC	MEEMHC	MHCYHC
Female	Middle-aged	IN	Hlf	Age-emergent	Down	-0.127844	0.629936	-0.490386	0.000181781	0.277363	0.305917		YEEYHC	MEEMHC	MHCYHC
Female	Middle-aged	IN	Hmgb3	Age-emergent	Down	-0.186245	0.486488	-0.774434	0.000480353	0.351275	0.302177		YEEYHC	MEEMHC	MHCYHC
Female	Middle-aged	IN	Hmgn1	Age-emergent	Down	0.279783	0.535855	-1.22484	0.0345182	1.30063	0.136802		YEEYHC	MEEMHC	MHCYHC
Female	Middle-aged	IN	Hmgn5	Lost - basal alteration	Up	1.19876	0.0190794	-0.582574	0.395665	1.21393	0.206477	1.01265	YEEYHC	MEEMHC	MHCYHC
Female	Middle-aged	IN	Hnmt	Age-emergent	Down	0.0653885	0.823594	-0.537849	0.0484034	0.520935	0.202098		YEEYHC	MEEMHC	MHCYHC
Female	Middle-aged	IN	Hnrnpa2b1	Lost - failed induction	Up	0.290224	0.0265291	0.492383	0.0579707	-0.181504	0.548915	-0.625393	YEEYHC	MEEMHC	MHCYHC
Female	Middle-aged	IN	Hnrnpc	Lost - basal alteration	Up	0.562571	0.0156499	-0.4471	0.333585	0.876578	0.148533	1.55816	YEEYHC	MEEMHC	MHCYHC
Female	Middle-aged	IN	Hnrnpdl	Age-emergent	Down	-0.326187	0.137364	-0.654481	0.00423424	0.244161	0.416644		YEEYHC	MEEMHC	MHCYHC
Female	Middle-aged	IN	Hnrnph1	Lost - failed induction	Up	0.262519	0.0315679	0.399916	0.0781136	-0.161559	0.535838	-0.615418	YEEYHC	MEEMHC	MHCYHC
Female	Middle-aged	IN	Homer1	Maintained	Up	0.707542	2.3015e-11	0.725108	6.34317e-09	0.0750536	0.625503	0.106076	YEEYHC	MEEMHC	MHCYHC
Female	Middle-aged	IN	Homer2	Age-emergent	Up	0.183658	0.198998	0.342624	0.0290185	-0.0338803	0.871752		YEEYHC	MEEMHC	MHCYHC
Female	Middle-aged	IN	Hook1	Lost - basal alteration	Down	-0.409962	0.0364153	0.042251	0.914356	-0.360053	0.32734	0.87826	YEEYHC	MEEMHC	MHCYHC
Female	Middle-aged	IN	Hook2	Lost - basal alteration	Down	-0.489649	0.00329168	0.0951779	0.852232	-0.394	0.407104	0.804659	YEEYHC	MEEMHC	MHCYHC
Female	Middle-aged	IN	Hpcal4	Lost - basal alteration	Up	0.594383	0.0264994	-0.494448	0.273628	0.96822	0.124883	1.62895	YEEYHC	MEEMHC	MHCYHC
Female	Middle-aged	IN	Hpn	Age-emergent	Up	0.0762369	0.868322	1.26001	0.000723342	-0.671798	0.24358		YEEYHC	MEEMHC	MHCYHC
Female	Middle-aged	IN	Hps1	Lost - failed repression	Down	-0.764132	0.00137701	-0.195544	0.587708	-0.246406	0.498755	0.322465	YEEYHC	MEEMHC	MHCYHC
Female	Middle-aged	IN	Hps6	Age-emergent	Down	-0.119654	0.785492	-0.577449	0.0390896	0.619863	0.148533		YEEYHC	MEEMHC	MHCYHC
Female	Middle-aged	IN	Hpse	Maintained	Up	1.05515	0.001105	1.23056	0.0367344	-0.112142	0.783858	-0.106281	YEEYHC	MEEMHC	MHCYHC
Female	Middle-aged	IN	Hrh3	Lost - failed repression	Down	-0.327	0.0152795	-0.0189658	0.914356	-0.113077	0.515229	0.3458	YEEYHC	MEEMHC	MHCYHC
Female	Middle-aged	IN	Hs3st1	Maintained	Up	0.402608	0.00133218	0.491809	0.000535626	-0.105359	0.611632	-0.261691	YEEYHC	MEEMHC	MHCYHC
Female	Middle-aged	IN	Hs3st2	Age-emergent	Up	0.424595	0.374745	0.737554	0.00780032	-0.556521	0.140832		YEEYHC	MEEMHC	MHCYHC
Female	Middle-aged	IN	Hs6st1	Age-emergent	Up	0.120389	0.408943	0.300741	0.0298751	-0.131853	0.439165		YEEYHC	MEEMHC	MHCYHC
Female	Middle-aged	IN	Hsd11b1	Age-emergent	Up	-0.15709	0.621681	0.655477	0.00411862	-0.294113	0.27259		YEEYHC	MEEMHC	MHCYHC
Female	Middle-aged	IN	Hsp90aa1	Lost - basal alteration	Up	0.730219	0.0128148	-0.0213308	0.965941	0.470452	0.322441	0.644261	YEEYHC	MEEMHC	MHCYHC
Female	Middle-aged	IN	Hsp90ab1	Lost - failed induction	Up	0.53747	0.00655542	0.16495	0.57238	0.233436	0.475116	0.434323	YEEYHC	MEEMHC	MHCYHC
Female	Middle-aged	IN	Hsp90b1	Maintained	Up	0.526244	9.74998e-06	0.593922	2.96933e-05	-0.0678245	0.722387	-0.128884	YEEYHC	MEEMHC	MHCYHC
Female	Middle-aged	IN	Hspa12b	Maintained	Down	-0.684122	0.0104465	-0.833036	0.00125286	0.338304	0.277416	-0.494508	YEEYHC	MEEMHC	MHCYHC
Female	Middle-aged	IN	Hspa1a	Maintained	Up	1.06637	2.87337e-11	0.787834	4.35348e-05	0.243523	0.33238	0.228366	YEEYHC	MEEMHC	MHCYHC
Female	Middle-aged	IN	Hspa1b	Maintained	Up	1.69298	4.65267e-12	0.744002	0.00038772	0.827902	0.0890038	0.489021	YEEYHC	MEEMHC	MHCYHC
Female	Middle-aged	IN	Hspa5	Maintained	Up	0.981926	2.86821e-17	1.1274	2.53412e-14	-0.0534582	0.769679	-0.0544422	YEEYHC	MEEMHC	MHCYHC
Female	Middle-aged	IN	Hspa8	Lost - basal alteration	Up	0.638164	0.00305373	-0.332245	0.511972	0.848144	0.19483	1.32904	YEEYHC	MEEMHC	MHCYHC
Female	Middle-aged	IN	Hspb3	Maintained	Up	0.85519	0.0396624	1.69319	6.91655e-10	-0.750742	0.152376	-0.877865	YEEYHC	MEEMHC	MHCYHC
Female	Middle-aged	IN	Hspd1	Lost - failed induction	Up	0.536972	0.034557	0.11375	0.684319	0.258101	0.429994	0.480659	YEEYHC	MEEMHC	MHCYHC
Female	Middle-aged	IN	Hspe1	Lost - basal alteration	Up	0.597115	0.00344415	-0.558525	0.305541	0.861579	0.225919	1.4429	YEEYHC	MEEMHC	MHCYHC
Female	Middle-aged	IN	Hsph1	Lost - failed induction	Up	0.994644	2.0705e-10	0.346796	0.356055	0.449293	0.316217	0.451713	YEEYHC	MEEMHC	MHCYHC
Female	Middle-aged	IN	Htr1f	Lost - failed induction	Up	0.408929	0.0389201	0.272716	0.379874	0.000441049	0.998428	0.00107855	YEEYHC	MEEMHC	MHCYHC
Female	Middle-aged	IN	Hunk	Maintained	Up	0.555859	8.8171e-08	0.72251	3.11614e-06	-0.00935716	0.965924	-0.0168337	YEEYHC	MEEMHC	MHCYHC
Female	Middle-aged	IN	Hyou1	Age-emergent	Up	0.169686	0.263144	0.54251	0.000182234	-0.271317	0.233953		YEEYHC	MEEMHC	MHCYHC
Female	Middle-aged	IN	Iars	Lost - failed induction	Up	0.287425	0.0320877	0.192422	0.138082	0.0636947	0.688091	0.221605	YEEYHC	MEEMHC	MHCYHC
Female	Middle-aged	IN	Id1	Lost - basal alteration	Up	1.67029	0.0104481	0.725278	0.190972	1.15504	0.210819	0.691521	YEEYHC	MEEMHC	MHCYHC
Female	Middle-aged	IN	Id3	Maintained	Up	0.565771	0.00576214	0.552444	0.0393592	0.00778127	0.983335	0.0137534	YEEYHC	MEEMHC	MHCYHC
Female	Middle-aged	IN	Id4	Lost - failed induction	Up	0.836063	9.74998e-06	0.192937	0.540515	0.396804	0.281625	0.47461	YEEYHC	MEEMHC	MHCYHC
Female	Middle-aged	IN	Idh1	Age-emergent	Down	0.0831144	0.78306	-0.569185	0.0406226	0.542907	0.199402		YEEYHC	MEEMHC	MHCYHC
Female	Middle-aged	IN	Idh3g	Lost - basal alteration	Up	0.227316	0.044109	-0.0982528	0.694005	0.288576	0.280678	1.26949	YEEYHC	MEEMHC	MHCYHC
Female	Middle-aged	IN	Idnk	Maintained	Up	0.439263	0.00616852	0.286237	0.0234596	0.0432684	0.826316	0.0985024	YEEYHC	MEEMHC	MHCYHC
Female	Middle-aged	IN	Idua	Lost - basal alteration	Down	-0.532057	0.00495912	0.119817	0.754086	-0.460916	0.256205	0.86629	YEEYHC	MEEMHC	MHCYHC
Female	Middle-aged	IN	Ier2	Maintained	Up	0.794215	0.00260562	0.779485	0.00187641	0.103157	0.824645	0.129886	YEEYHC	MEEMHC	MHCYHC
Female	Middle-aged	IN	Ier3	Lost - failed repression	Down	-0.468588	0.0102743	0.014249	0.950571	-0.066159	0.799942	0.141188	YEEYHC	MEEMHC	MHCYHC
Female	Middle-aged	IN	Ier5	Lost - failed induction	Up	0.528097	0.0251361	0.397802	0.324584	-0.0927356	0.850015	-0.175603	YEEYHC	MEEMHC	MHCYHC
Female	Middle-aged	IN	Ier5l	Maintained	Up	0.999947	7.96498e-09	0.905709	3.31542e-06	-0.0691525	0.845673	-0.0691561	YEEYHC	MEEMHC	MHCYHC
Female	Middle-aged	IN	Ifit1	Age-emergent	Down	0.525489	0.635983	-1.99418	0.0286209	1.57476	0.212841		YEEYHC	MEEMHC	MHCYHC
Female	Middle-aged	IN	Ifit1bl1	Age-emergent	Down	-0.482093	0.10539	-0.721407	0.0208435	0.0992143	0.800404		YEEYHC	MEEMHC	MHCYHC
Female	Middle-aged	IN	Ifit2	Age-emergent	Down	0.188446	0.713216	-0.696953	0.0175934	0.524227	0.315183		YEEYHC	MEEMHC	MHCYHC
Female	Middle-aged	IN	Ifit3	Age-emergent	Down	-0.3705	0.459573	-0.889916	0.000389139	0.223184	0.682903		YEEYHC	MEEMHC	MHCYHC
Female	Middle-aged	IN	Ifit3b	Age-emergent	Down	-0.18914	0.753211	-0.899563	0.0407398	0.3192	0.581364		YEEYHC	MEEMHC	MHCYHC
Female	Middle-aged	IN	Ifitm10	Lost - failed induction	Up	0.329654	0.0251917	0.179898	0.405842	0.102787	0.655713	0.311803	YEEYHC	MEEMHC	MHCYHC
Female	Middle-aged	IN	Ifrd1	Maintained	Up	0.563855	0.00018947	0.723373	0.00204527	0.172938	0.350438	0.306706	YEEYHC	MEEMHC	MHCYHC
Female	Middle-aged	IN	Ift140	Lost - basal alteration	Down	-0.381649	0.0462814	-0.0171388	0.96744	-0.310771	0.411626	0.814287	YEEYHC	MEEMHC	MHCYHC
Female	Middle-aged	IN	Ift46	Age-emergent	Down	0.355964	0.304578	-0.937617	0.0143717	0.981121	0.118453		YEEYHC	MEEMHC	MHCYHC
Female	Middle-aged	IN	Igf1r	Age-emergent	Up	0.136933	0.49836	0.375159	0.011587	-0.310542	0.213192		YEEYHC	MEEMHC	MHCYHC
Female	Middle-aged	IN	Igfbp1	Age-emergent	Up	0.706098	0.341615	2.0004	0.00056358	-0.532067	0.593172		YEEYHC	MEEMHC	MHCYHC
Female	Middle-aged	IN	Igfbp3	Lost - basal alteration	Up	0.497171	0.0176857	0.130603	0.732381	0.597109	0.204185	1.20101	YEEYHC	MEEMHC	MHCYHC
Female	Middle-aged	IN	Igfbpl1	Lost - basal alteration	Down	-0.742541	0.0150256	-0.745964	0.368875	-4.17541	2.19663e-68	5.62313	YEEYHC	MEEMHC	MHCYHC
Female	Middle-aged	IN	Ighmbp2	Lost - basal alteration	Down	-0.432308	0.0144119	-0.178009	0.465848	-0.243906	0.343408	0.564194	YEEYHC	MEEMHC	MHCYHC
Female	Middle-aged	IN	Igsf8	Lost - basal alteration	Down	-0.259314	0.0373341	0.109849	0.629501	-0.257896	0.298579	0.994529	YEEYHC	MEEMHC	MHCYHC
Female	Middle-aged	IN	Ikbkg	Age-emergent	Down	-0.230816	0.178068	-0.335441	0.0207107	0.151569	0.429481		YEEYHC	MEEMHC	MHCYHC
Female	Middle-aged	IN	Il17d	Maintained	Up	0.305962	0.0392737	0.38845	0.00927407	-0.153803	0.471865	-0.502685	YEEYHC	MEEMHC	MHCYHC
Female	Middle-aged	IN	Il34	Age-emergent	Up	0.174109	0.109241	0.58811	0.0131503	-0.273132	0.256205		YEEYHC	MEEMHC	MHCYHC
Female	Middle-aged	IN	Il3ra	Lost - failed repression	Down	-0.887493	0.0111058	-0.143853	0.739633	-0.440728	0.318081	0.496599	YEEYHC	MEEMHC	MHCYHC
Female	Middle-aged	IN	Ildr2	Age-emergent	Up	-0.0205261	0.910242	0.289147	0.012031	-0.0826055	0.61192		YEEYHC	MEEMHC	MHCYHC
Female	Middle-aged	IN	Ilrun	Lost - basal alteration	Up	0.387233	0.0226555	0.064447	0.774246	0.226397	0.326891	0.584654	YEEYHC	MEEMHC	MHCYHC
Female	Middle-aged	IN	Imp4	Age-emergent	Up	0.280484	0.106642	0.331861	0.032403	-0.129957	0.570594		YEEYHC	MEEMHC	MHCYHC
Female	Middle-aged	IN	Ina	Lost - failed induction	Up	0.532673	0.0347665	0.264928	0.213297	0.155482	0.608199	0.29189	YEEYHC	MEEMHC	MHCYHC
Female	Middle-aged	IN	Inca1	Lost - failed repression	Down	-0.815241	0.00402375	-0.193601	0.626449	-0.184507	0.622648	0.226322	YEEYHC	MEEMHC	MHCYHC
Female	Middle-aged	IN	Ing1	Lost - failed induction	Up	0.427239	0.0149739	0.299044	0.0864135	-0.0113281	0.964712	-0.0265146	YEEYHC	MEEMHC	MHCYHC
Female	Middle-aged	IN	Inhba	Age-emergent	Up	1.12389	0.163184	1.36162	0.0205111	-0.0685778	0.94659		YEEYHC	MEEMHC	MHCYHC
Female	Middle-aged	IN	Ino80c	Age-emergent	Down	-0.108336	0.736014	-0.531548	0.0239805	0.31734	0.355857		YEEYHC	MEEMHC	MHCYHC
Female	Middle-aged	IN	Inpp5a	Lost - basal alteration	Up	0.550869	0.00243716	-0.123766	0.745909	0.546614	0.22172	0.992276	YEEYHC	MEEMHC	MHCYHC
Female	Middle-aged	IN	Inpp5j	Age-emergent	Up	0.0981457	0.407672	0.30487	0.0153686	-0.17273	0.282542		YEEYHC	MEEMHC	MHCYHC
Female	Middle-aged	IN	Inppl1	Maintained	Up	0.84638	0.000245577	1.01524	3.14219e-06	-0.0400433	0.907231	-0.0473113	YEEYHC	MEEMHC	MHCYHC
Female	Middle-aged	IN	Insig2	Lost - failed induction	Up	0.342014	0.0201604	0.240552	0.281795	0.0347253	0.902938	0.101532	YEEYHC	MEEMHC	MHCYHC
Female	Middle-aged	IN	Insl5	Age-emergent	Up	0.375013	0.134064	1.02241	0.00329713	-0.292146	0.513697		YEEYHC	MEEMHC	MHCYHC
Female	Middle-aged	IN	Insm1	Age-emergent	Down	0.0975059	0.846913	-1.11385	0.0116163	-0.371355	0.419423		YEEYHC	MEEMHC	MHCYHC
Female	Middle-aged	IN	Insyn1	Age-emergent	Up	0.219823	0.091764	0.351405	0.0149177	-0.173948	0.369031		YEEYHC	MEEMHC	MHCYHC
Female	Middle-aged	IN	Insyn2a	Lost - failed induction	Up	0.3095	0.0376933	0.316927	0.0784602	0.0230582	0.925814	0.0745015	YEEYHC	MEEMHC	MHCYHC
Female	Middle-aged	IN	Ints2	Lost - failed repression	Down	-0.555951	0.00141345	-0.258976	0.262104	-0.271969	0.298579	0.489196	YEEYHC	MEEMHC	MHCYHC
Female	Middle-aged	IN	Intu	Lost - failed repression	Down	-0.481387	0.03055	-0.121616	0.772717	-0.12843	0.779836	0.266792	YEEYHC	MEEMHC	MHCYHC
Female	Middle-aged	IN	Invs	Lost - failed repression	Down	-0.461163	0.0251298	-0.251129	0.448411	-0.107692	0.753143	0.233523	YEEYHC	MEEMHC	MHCYHC
Female	Middle-aged	IN	Ipcef1	Age-emergent	Down	0.112119	0.719305	-0.57054	0.0313843	0.723003	0.0204061		YEEYHC	MEEMHC	MHCYHC
Female	Middle-aged	IN	Ipo9	Lost - failed repression	Down	-0.511323	1.44807e-05	-0.35184	0.158892	-0.159151	0.592916	0.311252	YEEYHC	MEEMHC	MHCYHC
Female	Middle-aged	IN	Ipp	Age-emergent	Down	-0.135362	0.571061	-0.532632	0.0272692	0.309314	0.315119		YEEYHC	MEEMHC	MHCYHC
Female	Middle-aged	IN	Iqank1	Lost - basal alteration	Down	-0.7297	0.0354878	-0.040626	0.958058	-0.643511	0.335275	0.881884	YEEYHC	MEEMHC	MHCYHC
Female	Middle-aged	IN	Irak1	Lost - basal alteration	Down	-0.643095	4.13939e-07	-0.206462	0.583738	-0.325549	0.390767	0.506222	YEEYHC	MEEMHC	MHCYHC
Female	Middle-aged	IN	Irak1bp1	Age-emergent	Down	0.106712	0.706799	-0.923643	0.0332629	0.960216	0.11862		YEEYHC	MEEMHC	MHCYHC
Female	Middle-aged	IN	Irf2bpl	Lost - basal alteration	Up	0.495583	0.0100738	-0.518332	0.269101	0.963684	0.123136	1.94455	YEEYHC	MEEMHC	MHCYHC
Female	Middle-aged	IN	Irf3	Age-emergent	Up	0.159289	0.43336	0.440775	0.0297105	-0.223371	0.412628		YEEYHC	MEEMHC	MHCYHC
Female	Middle-aged	IN	Irf9	Lost - failed induction	Up	0.602067	0.0498567	0.68284	0.0545794	0.0146748	0.976048	0.024374	YEEYHC	MEEMHC	MHCYHC
Female	Middle-aged	IN	Irs2	Maintained	Up	0.949867	4.53127e-17	0.899532	9.41734e-06	0.183476	0.485261	0.19316	YEEYHC	MEEMHC	MHCYHC
Female	Middle-aged	IN	Iscu	Age-emergent	Down	0.140312	0.663584	-0.848626	0.0499178	0.902759	0.148533		YEEYHC	MEEMHC	MHCYHC
Female	Middle-aged	IN	Islr	Lost - failed repression	Down	-0.476777	0.0265224	-0.14964	0.693834	-0.215428	0.553082	0.451842	YEEYHC	MEEMHC	MHCYHC
Female	Middle-aged	IN	Islr2	Lost - basal alteration	Down	-0.601766	0.00646054	0.0535934	0.817953	-1.45712	1.32311e-13	2.42142	YEEYHC	MEEMHC	MHCYHC
Female	Middle-aged	IN	Itga10	Maintained	Up	0.974305	0.00742094	1.34502	0.00212729	-0.317808	0.583393	-0.326189	YEEYHC	MEEMHC	MHCYHC
Female	Middle-aged	IN	Itga3	Lost - basal alteration	Down	-0.36215	0.0152795	0.0804566	0.817283	-0.279398	0.391733	0.771496	YEEYHC	MEEMHC	MHCYHC
Female	Middle-aged	IN	Itga5	Lost - failed induction	Up	1.59612	0.0102825	1.13369	0.0911649	0.675107	0.459302	0.422966	YEEYHC	MEEMHC	MHCYHC
Female	Middle-aged	IN	Itgav	Lost - failed induction	Up	0.555106	0.000507883	0.448674	0.0554633	0.226875	0.33238	0.408705	YEEYHC	MEEMHC	MHCYHC
Female	Middle-aged	IN	Itgb3	Lost - basal alteration	Down	-0.760929	0.0390219	-0.315625	0.504567	-0.576104	0.25776	0.757106	YEEYHC	MEEMHC	MHCYHC
Female	Middle-aged	IN	Itk	Lost - failed repression	Down	-1.86064	0.0199858	-1.39474	0.114777	-0.26216	0.776906	0.140898	YEEYHC	MEEMHC	MHCYHC
Female	Middle-aged	IN	Itpr2	Lost - failed repression	Down	-0.687921	0.019342	-0.0919125	0.868688	0.0821842	0.879727	-0.119468	YEEYHC	MEEMHC	MHCYHC
Female	Middle-aged	IN	Ivd	Lost - failed repression	Down	-0.408454	2.93839e-05	-0.30256	0.0670599	-0.0119675	0.958471	0.0292996	YEEYHC	MEEMHC	MHCYHC
Female	Middle-aged	IN	Izumo4	Lost - failed repression	Down	-0.455691	0.0247866	-0.134171	0.593973	-0.200887	0.41111	0.44084	YEEYHC	MEEMHC	MHCYHC
Female	Middle-aged	IN	Jcad	Lost - failed induction	Up	0.826567	0.0412425	0.513017	0.071001	0.293931	0.560089	0.355604	YEEYHC	MEEMHC	MHCYHC
Female	Middle-aged	IN	Jdp2	Maintained	Up	0.340421	0.00798301	0.516518	0.0034247	-0.168413	0.425243	-0.494718	YEEYHC	MEEMHC	MHCYHC
Female	Middle-aged	IN	Jmjd6	Lost - failed induction	Up	0.315042	0.00948908	0.514056	0.0527062	-0.179972	0.561386	-0.571263	YEEYHC	MEEMHC	MHCYHC
Female	Middle-aged	IN	Jmjd7	Age-emergent	Up	0.0193368	0.958335	0.655124	0.0273372	-0.645176	0.118337		YEEYHC	MEEMHC	MHCYHC
Female	Middle-aged	IN	Josd1	Maintained	Up	0.425468	0.00101292	0.373731	0.000486136	0.0233865	0.910077	0.0549666	YEEYHC	MEEMHC	MHCYHC
Female	Middle-aged	IN	Junb	Maintained	Up	1.07403	0.0121507	0.926674	0.00475022	0.31584	0.598712	0.294071	YEEYHC	MEEMHC	MHCYHC
Female	Middle-aged	IN	Kansl1l	Age-emergent	Down	-0.121348	0.481577	-0.376367	0.0154618	0.160234	0.438633		YEEYHC	MEEMHC	MHCYHC
Female	Middle-aged	IN	Kat7	Lost - basal alteration	Up	0.48038	0.0191677	-0.269595	0.438167	0.574125	0.214209	1.19515	YEEYHC	MEEMHC	MHCYHC
Female	Middle-aged	IN	Kazald1	Lost - failed repression	Down	-0.54503	0.0265526	-0.345422	0.107359	0.148737	0.565857	-0.272896	YEEYHC	MEEMHC	MHCYHC
Female	Middle-aged	IN	Kazn	Lost - failed induction	Up	0.458299	0.0358707	0.156707	0.441584	0.217318	0.360863	0.474185	YEEYHC	MEEMHC	MHCYHC
Female	Middle-aged	IN	Kbtbd2	Lost - basal alteration	Up	0.545458	0.0171972	-0.0220261	0.950062	0.349077	0.337799	0.639971	YEEYHC	MEEMHC	MHCYHC
Female	Middle-aged	IN	Kcna10	Lost - failed repression	Down	-1.4567	0.0487184	-0.757491	0.52762	-0.269233	0.810621	0.184823	YEEYHC	MEEMHC	MHCYHC
Female	Middle-aged	IN	Kcnc1	Age-emergent	Up	0.0525793	0.711493	0.310128	0.00112811	-0.225256	0.177728		YEEYHC	MEEMHC	MHCYHC
Female	Middle-aged	IN	Kcnc3	Age-emergent	Up	0.181365	0.132453	0.474537	0.00124936	-0.277831	0.192997		YEEYHC	MEEMHC	MHCYHC
Female	Middle-aged	IN	Kcnf1	Maintained	Up	0.587116	0.00192041	0.583761	0.0155341	-0.0191456	0.961096	-0.0326096	YEEYHC	MEEMHC	MHCYHC
Female	Middle-aged	IN	Kcnh4	Lost - failed repression	Down	-0.95464	0.0169695	-0.149562	0.795548	-0.330491	0.513864	0.346195	YEEYHC	MEEMHC	MHCYHC
Female	Middle-aged	IN	Kcnip3	Age-emergent	Down	-0.630816	0.376916	-1.55485	0.0165374	1.22296	0.198922		YEEYHC	MEEMHC	MHCYHC
Female	Middle-aged	IN	Kcnj14	Maintained	Up	0.85368	0.0289693	0.982021	0.00411645	-0.316299	0.533312	-0.370512	YEEYHC	MEEMHC	MHCYHC
Female	Middle-aged	IN	Kcnj4	Age-emergent	Up	0.249407	0.222496	0.45712	0.0337352	-0.327496	0.259422		YEEYHC	MEEMHC	MHCYHC
Female	Middle-aged	IN	Kcnk1	Maintained	Up	0.253953	0.0116786	0.399584	1.40028e-05	-0.135437	0.351428	-0.533316	YEEYHC	MEEMHC	MHCYHC
Female	Middle-aged	IN	Kcnk3	Age-emergent	Up	0.187363	0.314833	0.394889	0.00856258	-0.144459	0.507176		YEEYHC	MEEMHC	MHCYHC
Female	Middle-aged	IN	Kcnma1	Age-emergent	Up	0.153676	0.258738	0.279487	0.0128038	-0.0720556	0.647695		YEEYHC	MEEMHC	MHCYHC
Female	Middle-aged	IN	Kcnt2	Lost - basal alteration	Down	-0.473281	0.0167878	0.0234657	0.945516	-0.338295	0.315119	0.714787	YEEYHC	MEEMHC	MHCYHC
Female	Middle-aged	IN	Kcnv1	Age-emergent	Down	-0.123463	0.801713	-0.617811	0.0381625	0.486914	0.251566		YEEYHC	MEEMHC	MHCYHC
Female	Middle-aged	IN	Kctd10	Lost - basal alteration	Up	0.45999	0.0400542	-0.17533	0.571175	0.498882	0.226439	1.08455	YEEYHC	MEEMHC	MHCYHC
Female	Middle-aged	IN	Kctd18	Maintained	Down	-0.435937	0.0199896	-0.420679	0.0234677	-0.185086	0.427923	0.424572	YEEYHC	MEEMHC	MHCYHC
Female	Middle-aged	IN	Kctd21	Lost - basal alteration	Up	0.407331	0.039923	0.119347	0.64374	0.225501	0.417081	0.553606	YEEYHC	MEEMHC	MHCYHC
Female	Middle-aged	IN	Kdm4d	Lost - failed repression	Down	-0.806361	0.0428625	-0.236228	0.580198	-0.0512242	0.91394	0.0635252	YEEYHC	MEEMHC	MHCYHC
Female	Middle-aged	IN	Kdm5a	Age-emergent	Down	-0.269483	0.138074	-0.310429	0.0188945	0.117926	0.547384		YEEYHC	MEEMHC	MHCYHC
Female	Middle-aged	IN	Kdr	Age-emergent	Up	0.887289	0.549348	1.94625	0.0140303				YEEYHC	MEEMHC	MHCYHC
Female	Middle-aged	IN	Khdrbs3	Lost - basal alteration	Up	0.472166	0.0102305	0.0462805	0.832369	0.333661	0.242529	0.70666	YEEYHC	MEEMHC	MHCYHC
Female	Middle-aged	IN	Khnyn	Lost - basal alteration	Down	-0.400693	0.033031	0.0255405	0.942621	-0.426221	0.24145	1.06371	YEEYHC	MEEMHC	MHCYHC
Female	Middle-aged	IN	Kif6	Lost - failed repression	Down	-0.593065	0.0401605	-0.117494	0.7803	-0.1286	0.786328	0.21684	YEEYHC	MEEMHC	MHCYHC
Female	Middle-aged	IN	Kif9	Lost - failed repression	Down	-0.748323	0.0218503	-0.31434	0.393351	-0.200022	0.63583	0.267294	YEEYHC	MEEMHC	MHCYHC
Female	Middle-aged	IN	Kirrel3	Lost - basal alteration	Down	-0.539353	0.0126715	-0.0142661	0.959968	-0.330613	0.25776	0.612981	YEEYHC	MEEMHC	MHCYHC
Female	Middle-aged	IN	Kiss1r	Lost - failed repression	Down	-0.473167	0.0175695	-0.0957644	0.767644	-0.201337	0.487274	0.425509	YEEYHC	MEEMHC	MHCYHC
Female	Middle-aged	IN	Klf11	Lost - basal alteration	Down	-0.599214	0.00641535	-0.243932	0.459623	-0.35106	0.31704	0.585867	YEEYHC	MEEMHC	MHCYHC
Female	Middle-aged	IN	Klf13	Lost - basal alteration	Up	0.341813	0.00739946	-0.037465	0.906343	0.218118	0.403883	0.638119	YEEYHC	MEEMHC	MHCYHC
Female	Middle-aged	IN	Klf3	Maintained	Up	0.326036	0.0194505	0.461821	0.00074598	-0.159265	0.365531	-0.488489	YEEYHC	MEEMHC	MHCYHC
Female	Middle-aged	IN	Klf5	Age-emergent	Up	0.439079	0.0652869	0.381944	0.0494705	0.0885545	0.672189		YEEYHC	MEEMHC	MHCYHC
Female	Middle-aged	IN	Klhdc8b	Lost - failed repression	Down	-0.294357	0.0488075	-0.0729592	0.779661	-0.0490419	0.864163	0.166607	YEEYHC	MEEMHC	MHCYHC
Female	Middle-aged	IN	Klhdc9	Maintained	Down	-0.790094	0.00872757	-1.02927	0.00047782	-0.00135645	0.996856	0.00171682	YEEYHC	MEEMHC	MHCYHC
Female	Middle-aged	IN	Klhl24	Age-emergent	Down	-0.034169	0.834713	-0.370419	0.0388412	0.242535	0.305404		YEEYHC	MEEMHC	MHCYHC
Female	Middle-aged	IN	Klhl5	Age-emergent	Down	-0.0716534	0.767367	-0.45424	0.0274972	0.159342	0.550484		YEEYHC	MEEMHC	MHCYHC
Female	Middle-aged	IN	Klhl8	Lost - failed induction	Up	0.408983	0.0469474	0.164892	0.362172	0.183606	0.432922	0.448934	YEEYHC	MEEMHC	MHCYHC
Female	Middle-aged	IN	Kmt2b	Lost - basal alteration	Down	-0.503768	0.0151381	0.00542398	0.989003	-0.358691	0.326891	0.712016	YEEYHC	MEEMHC	MHCYHC
Female	Middle-aged	IN	Kmt5a	Lost - failed induction	Up	0.388674	0.0067813	0.207513	0.314924	0.1725	0.43475	0.443817	YEEYHC	MEEMHC	MHCYHC
Female	Middle-aged	IN	Kndc1	Lost - basal alteration	Down	-0.266226	0.0214512	0.0510911	0.887293	-0.266472	0.411957	1.00092	YEEYHC	MEEMHC	MHCYHC
Female	Middle-aged	IN	Kpna6	Lost - basal alteration	Up	0.324475	0.0208405	-0.134515	0.68445	0.320195	0.335608	0.986808	YEEYHC	MEEMHC	MHCYHC
Female	Middle-aged	IN	Kras	Lost - failed induction	Up	0.574493	0.00678946	0.127808	0.634523	0.255056	0.412352	0.443967	YEEYHC	MEEMHC	MHCYHC
Female	Middle-aged	IN	Krcc1	Lost - basal alteration	Down	-0.521327	0.0119814	-0.165294	0.503117	-0.285759	0.315183	0.548138	YEEYHC	MEEMHC	MHCYHC
Female	Middle-aged	IN	Krt222	Age-emergent	Down	0.00696374	0.981491	-0.483373	0.0430252	0.393127	0.246432		YEEYHC	MEEMHC	MHCYHC
Female	Middle-aged	IN	Kxd1	Age-emergent	Down	-0.295061	0.132453	-0.662231	0.00780032	0.305813	0.336882		YEEYHC	MEEMHC	MHCYHC
Female	Middle-aged	IN	Kyat3	Age-emergent	Down	-0.917657	0.106936	-1.15988	0.00215972	0.753718	0.212841		YEEYHC	MEEMHC	MHCYHC
Female	Middle-aged	IN	L3mbtl1	Lost - basal alteration	Down	-0.701179	0.00847455	-0.205297	0.639989	-0.517107	0.281121	0.737482	YEEYHC	MEEMHC	MHCYHC
Female	Middle-aged	IN	L3mbtl3	Maintained	Up	0.518268	0.000893203	0.399301	0.00220085	0.133596	0.497226	0.257775	YEEYHC	MEEMHC	MHCYHC
Female	Middle-aged	IN	Lama1	Age-emergent	Up	-0.310706	0.267224	0.673571	0.0365269	-0.764698	0.0806873		YEEYHC	MEEMHC	MHCYHC
Female	Middle-aged	IN	Lama3	Lost - basal alteration	Down	-0.67769	0.00727135	0.0271036	0.953983	-0.626147	0.159541	0.923943	YEEYHC	MEEMHC	MHCYHC
Female	Middle-aged	IN	Lamp1	Age-emergent	Up	0.0993391	0.414914	0.363273	0.00308402	-0.183649	0.289708		YEEYHC	MEEMHC	MHCYHC
Female	Middle-aged	IN	Lancl3	Lost - basal alteration	Up	0.499066	0.0195064	0.143189	0.534172	0.323091	0.26778	0.647392	YEEYHC	MEEMHC	MHCYHC
Female	Middle-aged	IN	Larp1	Age-emergent	Up	0.116581	0.395415	0.222313	0.0445794	-0.121139	0.459678		YEEYHC	MEEMHC	MHCYHC
Female	Middle-aged	IN	Larp4	Lost - basal alteration	Up	0.272361	0.0496762	-0.0767438	0.772661	0.280805	0.298579	1.031	YEEYHC	MEEMHC	MHCYHC
Female	Middle-aged	IN	Las1l	Lost - failed repression	Down	-0.398981	0.0122654	-0.101459	0.72259	-0.18719	0.513864	0.469169	YEEYHC	MEEMHC	MHCYHC
Female	Middle-aged	IN	Lasp1	Lost - basal alteration	Up	0.302464	0.0229327	-0.0984764	0.713289	0.28979	0.292356	0.958096	YEEYHC	MEEMHC	MHCYHC
Female	Middle-aged	IN	Lat2	Age-emergent	Up	0.304791	0.61267	1.0652	0.0382177	-0.332627	0.585463		YEEYHC	MEEMHC	MHCYHC
Female	Middle-aged	IN	Lats2	Lost - basal alteration	Up	0.510629	0.00447559	0.0815983	0.784244	0.524049	0.148533	1.02628	YEEYHC	MEEMHC	MHCYHC
Female	Middle-aged	IN	Lbh	Lost - basal alteration	Up	0.538245	0.0364022	0.122287	0.650691	0.299027	0.323564	0.555559	YEEYHC	MEEMHC	MHCYHC
Female	Middle-aged	IN	Lca5	Lost - basal alteration	Down	-0.420462	0.00797103	0.0640578	0.890083	-0.432473	0.315668	1.02857	YEEYHC	MEEMHC	MHCYHC
Female	Middle-aged	IN	Ldlr	Age-emergent	Up	0.188255	0.293062	0.452918	0.0147386	0.161128	0.455305		YEEYHC	MEEMHC	MHCYHC
Female	Middle-aged	IN	Lekr1	Lost - basal alteration	Down	-0.407273	0.00341257	0.157464	0.677381	-0.442014	0.261131	1.0853	YEEYHC	MEEMHC	MHCYHC
Female	Middle-aged	IN	Leng1	Age-emergent	Up	0.337197	0.132453	0.480964	0.0115926	0.108323	0.687282		YEEYHC	MEEMHC	MHCYHC
Female	Middle-aged	IN	Leng8	Lost - basal alteration	Down	-0.469784	0.037886	0.267724	0.546501	-0.537918	0.280852	1.14503	YEEYHC	MEEMHC	MHCYHC
Female	Middle-aged	IN	Leprot	Age-emergent	Down	0.10029	0.768261	-0.772674	0.0422487	0.808575	0.148533		YEEYHC	MEEMHC	MHCYHC
Female	Middle-aged	IN	Lgals8	Lost - failed repression	Down	-0.333321	0.0143307	-0.15186	0.543357	-0.0738348	0.787683	0.221512	YEEYHC	MEEMHC	MHCYHC
Female	Middle-aged	IN	Lhx2	Age-emergent	Down	-0.139411	0.640115	-0.829041	0.0308924	-0.504922	0.224638		YEEYHC	MEEMHC	MHCYHC
Female	Middle-aged	IN	Lin28b	Lost - failed repression	Down	-0.472582	0.0461215	0.145431	0.769932	-0.204271	0.683013	0.432245	YEEYHC	MEEMHC	MHCYHC
Female	Middle-aged	IN	Lingo1	Age-emergent	Up	0.262957	0.331404	0.494454	0.0157257	-0.0950951	0.688804		YEEYHC	MEEMHC	MHCYHC
Female	Middle-aged	IN	Lipa	Age-emergent	Up	0.262225	0.0738635	0.565463	0.0051746	-0.197914	0.422554		YEEYHC	MEEMHC	MHCYHC
Female	Middle-aged	IN	Lix1	Age-emergent	Down	-0.0746168	0.896734	-0.913299	0.00616438	0.804507	0.244943		YEEYHC	MEEMHC	MHCYHC
Female	Middle-aged	IN	Llph	Lost - basal alteration	Up	0.839691	0.0077255	-0.0612742	0.904844	0.65561	0.23586	0.780775	YEEYHC	MEEMHC	MHCYHC
Female	Middle-aged	IN	Lman1	Lost - basal alteration	Down	-0.269739	0.0283392	0.161284	0.496329	-0.312616	0.249919	1.15896	YEEYHC	MEEMHC	MHCYHC
Female	Middle-aged	IN	Lman2	Maintained	Up	0.328763	0.00416851	0.665702	1.73082e-05	-0.278422	0.221756	-0.846879	YEEYHC	MEEMHC	MHCYHC
Female	Middle-aged	IN	Lman2l	Age-emergent	Up	0.234451	0.173914	0.401825	0.000343128	-0.16797	0.420701		YEEYHC	MEEMHC	MHCYHC
Female	Middle-aged	IN	Lmbr1	Age-emergent	Down	-0.132111	0.513805	-0.679514	0.0451728	0.595575	0.216949		YEEYHC	MEEMHC	MHCYHC
Female	Middle-aged	IN	Lmna	Lost - failed induction	Up	0.276874	0.0430593	0.273377	0.166257	0.0843054	0.631316	0.30449	YEEYHC	MEEMHC	MHCYHC
Female	Middle-aged	IN	Lmtk3	Age-emergent	Down	-0.411019	0.108048	-1.09826	0.00513699	0.765139	0.206477		YEEYHC	MEEMHC	MHCYHC
Female	Middle-aged	IN	Lonrf3	Maintained	Up	1.64552	3.35528e-18	1.73554	4.44444e-12	0.336339	0.375975	0.204397	YEEYHC	MEEMHC	MHCYHC
Female	Middle-aged	IN	Loxhd1	Age-emergent	Up	1.40023	0.0813194	2.56511	4.3158e-05	-0.0733116	0.957523		YEEYHC	MEEMHC	MHCYHC
Female	Middle-aged	IN	Lpar2	Age-emergent	Up	0.397554	0.407887	1.00949	0.00102699	-0.571375	0.345254		YEEYHC	MEEMHC	MHCYHC
Female	Middle-aged	IN	Lpar6	Age-emergent	Down	-0.322395	0.427811	-0.680739	0.0424111	0.224967	0.568002		YEEYHC	MEEMHC	MHCYHC
Female	Middle-aged	IN	Lpcat4	Age-emergent	Up	0.0781519	0.58992	0.306887	0.00946484	-0.176485	0.271857		YEEYHC	MEEMHC	MHCYHC
Female	Middle-aged	IN	Lpgat1	Maintained	Up	0.293485	0.00263636	0.490673	0.00428591	-0.0871354	0.613316	-0.296899	YEEYHC	MEEMHC	MHCYHC
Female	Middle-aged	IN	Lpin2	Lost - basal alteration	Up	0.245608	0.0353955	0.057715	0.683244	0.132192	0.376987	0.538224	YEEYHC	MEEMHC	MHCYHC
Female	Middle-aged	IN	Lrba	Lost - basal alteration	Down	-0.285969	0.0384073	-0.152794	0.437632	-0.144432	0.4819	0.505063	YEEYHC	MEEMHC	MHCYHC
Female	Middle-aged	IN	Lrch2	Lost - failed repression	Down	-0.40611	0.00324759	-0.283397	0.104609	-0.0894067	0.634632	0.220154	YEEYHC	MEEMHC	MHCYHC
Female	Middle-aged	IN	Lrp12	Age-emergent	Up	0.162435	0.198645	0.416167	0.0327231	-0.225494	0.257495		YEEYHC	MEEMHC	MHCYHC
Female	Middle-aged	IN	Lrrc17	Maintained	Down	-1.25575	5.46391e-05	-0.740969	0.0202922	-0.221253	0.531429	0.176191	YEEYHC	MEEMHC	MHCYHC
Female	Middle-aged	IN	Lrrc20	Age-emergent	Down	-0.140533	0.55439	-0.349745	0.0307735	0.241328	0.362788		YEEYHC	MEEMHC	MHCYHC
Female	Middle-aged	IN	Lrrc24	Age-emergent	Up	0.0373327	0.835002	0.400511	0.00977744	-0.270806	0.244943		YEEYHC	MEEMHC	MHCYHC
Female	Middle-aged	IN	Lrrc38	Maintained	Up	0.767512	0.0212848	0.909785	3.77786e-11	0.00281916	0.994249	0.00367312	YEEYHC	MEEMHC	MHCYHC
Female	Middle-aged	IN	Lrrc40	Age-emergent	Down	-0.27122	0.348654	-0.911611	0.0200324	0.611594	0.260353		YEEYHC	MEEMHC	MHCYHC
Female	Middle-aged	IN	Lrrc59	Age-emergent	Up	0.393523	0.0547722	0.300325	0.00241634	-0.0116239	0.964224		YEEYHC	MEEMHC	MHCYHC
Female	Middle-aged	IN	Lrrc61	Age-emergent	Down	-0.281088	0.200616	-0.542558	0.0272906	0.178562	0.546027		YEEYHC	MEEMHC	MHCYHC
Female	Middle-aged	IN	Lrrc8a	Age-emergent	Up	0.148287	0.27128	0.452273	1.9574e-05	-0.27311	0.134867		YEEYHC	MEEMHC	MHCYHC
Female	Middle-aged	IN	Lrrc8b	Age-emergent	Up	0.171895	0.160889	0.341793	0.00346555	-0.13792	0.362388		YEEYHC	MEEMHC	MHCYHC
Female	Middle-aged	IN	Lrrc8c	Maintained	Up	0.26524	0.0469803	0.604514	1.6191e-06	-0.247322	0.223052	-0.932447	YEEYHC	MEEMHC	MHCYHC
Female	Middle-aged	IN	Lrrcc1	Lost - basal alteration	Down	-0.554632	0.00100869	-0.0543291	0.890819	-0.415053	0.291484	0.74834	YEEYHC	MEEMHC	MHCYHC
Female	Middle-aged	IN	Lrrfip1	Maintained	Up	0.299259	0.0399621	0.61834	0.0342026	-0.149978	0.652737	-0.501164	YEEYHC	MEEMHC	MHCYHC
Female	Middle-aged	IN	Lrrn3	Lost - basal alteration	Up	0.374617	0.00614459	0.098721	0.764118	0.238773	0.384947	0.637378	YEEYHC	MEEMHC	MHCYHC
Female	Middle-aged	IN	Lrrtm4	Lost - basal alteration	Down	-0.446504	0.00243118	0.0224043	0.947258	-0.341097	0.285986	0.763929	YEEYHC	MEEMHC	MHCYHC
Female	Middle-aged	IN	Lrsam1	Lost - failed repression	Down	-0.294383	0.0485309	-0.216133	0.232168	-0.0251879	0.904442	0.0855618	YEEYHC	MEEMHC	MHCYHC
Female	Middle-aged	IN	Lsm1	Lost - basal alteration	Up	0.309498	0.0344075	-0.0566334	0.840176	0.238393	0.378729	0.770259	YEEYHC	MEEMHC	MHCYHC
Female	Middle-aged	IN	Lsm11	Maintained	Up	0.841995	0.000856904	0.561201	0.0274972	0.175428	0.648685	0.208348	YEEYHC	MEEMHC	MHCYHC
Female	Middle-aged	IN	Lsm5	Age-emergent	Down	-0.233827	0.477502	-0.684626	0.0175639	0.206479	0.523803		YEEYHC	MEEMHC	MHCYHC
Female	Middle-aged	IN	Lurap1	Age-emergent	Down	-0.177184	0.349333	-0.542206	0.0391743	0.289371	0.362788		YEEYHC	MEEMHC	MHCYHC
Female	Middle-aged	IN	Luzp1	Lost - basal alteration	Up	0.658302	2.19593e-05	0.151483	0.552	0.335968	0.276266	0.510356	YEEYHC	MEEMHC	MHCYHC
Female	Middle-aged	IN	Lxn	Lost - basal alteration	Up	0.557556	0.0271147	-0.292969	0.251996	0.349108	0.323564	0.62614	YEEYHC	MEEMHC	MHCYHC
Female	Middle-aged	IN	Lyl1	Age-emergent	Up	0.149885		1.97933	0.0202187	-0.892163	0.552108		YEEYHC	MEEMHC	MHCYHC
Female	Middle-aged	IN	Lypla2	Lost - failed induction	Up	0.430134	0.000153594	0.167562	0.506397	0.181964	0.468722	0.423041	YEEYHC	MEEMHC	MHCYHC
Female	Middle-aged	IN	Lysmd3	Age-emergent	Up	0.0953587	0.607506	0.406196	0.0187022	-0.291151	0.23586		YEEYHC	MEEMHC	MHCYHC
Female	Middle-aged	IN	Lzts2	Maintained	Up	0.30128	0.0431626	0.418062	0.00882752	-0.178639	0.368368	-0.592934	YEEYHC	MEEMHC	MHCYHC
Female	Middle-aged	IN	Mad2l2	Age-emergent	Down	-0.229902	0.540605	-0.729636	0.0156032	0.0242405	0.955014		YEEYHC	MEEMHC	MHCYHC
Female	Middle-aged	IN	Madd	Age-emergent	Up	0.0823405	0.565973	0.276028	0.0497714	-0.094729	0.598755		YEEYHC	MEEMHC	MHCYHC
Female	Middle-aged	IN	Maea	Lost - failed induction	Up	0.378185	0.0130197	0.092933	0.664601	0.183802	0.403011	0.486012	YEEYHC	MEEMHC	MHCYHC
Female	Middle-aged	IN	Maff	Maintained	Up	2.1289	0.00199032	2.52166	1.25324e-07	0.254398	0.844985	0.119497	YEEYHC	MEEMHC	MHCYHC
Female	Middle-aged	IN	Mafg	Maintained	Up	0.290689	0.0461185	0.722975	0.00239421	-0.360923	0.277416	-1.24161	YEEYHC	MEEMHC	MHCYHC
Female	Middle-aged	IN	Magel2	Lost - basal alteration	Down	-0.565385	0.0153752	-0.103196	0.77379	-0.520575	0.160786	0.920743	YEEYHC	MEEMHC	MHCYHC
Female	Middle-aged	IN	Magi3	Lost - failed induction	Up	0.4065	0.0151381	0.267459	0.249781	0.0330585	0.877963	0.0813246	YEEYHC	MEEMHC	MHCYHC
Female	Middle-aged	IN	Malt1	Lost - basal alteration	Down	-0.396542	0.0439725	0.0598585	0.88534	-0.470148	0.244943	1.18562	YEEYHC	MEEMHC	MHCYHC
Female	Middle-aged	IN	Maml3	Maintained	Up	0.79997	0.000340649	0.871735	0.00243066	-0.298912	0.406183	-0.373655	YEEYHC	MEEMHC	MHCYHC
Female	Middle-aged	IN	Man1c1	Maintained	Up	0.345238	0.0171171	0.46287	0.00128094	-0.0413675	0.864163	-0.119823	YEEYHC	MEEMHC	MHCYHC
Female	Middle-aged	IN	Man2a1	Age-emergent	Up	0.0820509	0.763371	0.58332	0.0264876	-0.359059	0.321455		YEEYHC	MEEMHC	MHCYHC
Female	Middle-aged	IN	Man2b2	Lost - basal alteration	Down	-0.429265	0.000647672	0.0949131	0.767596	-0.295692	0.341404	0.688833	YEEYHC	MEEMHC	MHCYHC
Female	Middle-aged	IN	Manf	Maintained	Up	0.725655	1.13935e-14	0.894597	4.58971e-12	-0.0807156	0.572884	-0.111231	YEEYHC	MEEMHC	MHCYHC
Female	Middle-aged	IN	Map2k6	Age-emergent	Down	-0.212159	0.198829	-0.412386	0.00718573	-0.00282184	0.989683		YEEYHC	MEEMHC	MHCYHC
Female	Middle-aged	IN	Map3k13	Age-emergent	Up	0.131522	0.360558	0.348165	0.00825978	-0.194267	0.31704		YEEYHC	MEEMHC	MHCYHC
Female	Middle-aged	IN	Map3k5	Lost - basal alteration	Up	0.684279	0.00158997	0.0744343	0.774508	0.561104	0.10045	0.819992	YEEYHC	MEEMHC	MHCYHC
Female	Middle-aged	IN	Map4k2	Lost - basal alteration	Down	-0.442092	0.0259057	0.0696129	0.84325	-0.369187	0.324263	0.83509	YEEYHC	MEEMHC	MHCYHC
Female	Middle-aged	IN	Map6	Age-emergent	Up	0.272744	0.0972338	0.397487	2.90751e-05	-0.0763201	0.641628		YEEYHC	MEEMHC	MHCYHC
Female	Middle-aged	IN	Map7d1	Age-emergent	Up	0.192019	0.202392	0.322816	0.0483417	-0.106341	0.562021		YEEYHC	MEEMHC	MHCYHC
Female	Middle-aged	IN	Mapk12	Lost - basal alteration	Down	-0.976761	0.0259057	-0.387614	0.54757	-0.585625	0.337089	0.599558	YEEYHC	MEEMHC	MHCYHC
Female	Middle-aged	IN	Mapk6	Lost - failed induction	Up	0.650747	0.000873985	0.331185	0.110134	0.198104	0.458358	0.304425	YEEYHC	MEEMHC	MHCYHC
Female	Middle-aged	IN	Mapk8ip1	Lost - failed induction	Up	0.256281	0.025403	0.224593	0.0505382	-0.022072	0.897211	-0.0861241	YEEYHC	MEEMHC	MHCYHC
Female	Middle-aged	IN	Mapkapk2	Maintained	Up	0.33632	0.0376933	0.396325	0.00544428	0.118382	0.548321	0.351993	YEEYHC	MEEMHC	MHCYHC
Female	Middle-aged	IN	Mapkapk3	Age-emergent	Up	0.386639	0.586575	1.49274	0.0189	-0.755846	0.401028		YEEYHC	MEEMHC	MHCYHC
Female	Middle-aged	IN	Marchf2	Age-emergent	Down	-0.0964032	0.66632	-0.548448	0.0390896	0.36376	0.295641		YEEYHC	MEEMHC	MHCYHC
Female	Middle-aged	IN	Marchf4	Maintained	Up	0.357212	0.0064504	0.703172	9.62594e-05	-0.28442	0.256205	-0.796222	YEEYHC	MEEMHC	MHCYHC
Female	Middle-aged	IN	Masp2	Age-emergent	Up	0.0996016	0.854751	0.833544	0.023311	-0.638466	0.227221		YEEYHC	MEEMHC	MHCYHC
Female	Middle-aged	IN	Mast1	Lost - basal alteration	Down	-0.268196	0.0195045	-0.0746486	0.661808	-0.183128	0.323564	0.682814	YEEYHC	MEEMHC	MHCYHC
Female	Middle-aged	IN	Mat2a	Maintained	Up	0.3223	0.0394248	0.457792	0.0174978	0.00475614	0.985257	0.0147569	YEEYHC	MEEMHC	MHCYHC
Female	Middle-aged	IN	Matk	Age-emergent	Down	-0.22949	0.175757	-0.421413	0.00813155	0.262631	0.274656		YEEYHC	MEEMHC	MHCYHC
Female	Middle-aged	IN	Matn2	Maintained	Down	-0.618245	0.000259807	-0.34857	0.00615651	-0.22251	0.304125	0.359905	YEEYHC	MEEMHC	MHCYHC
Female	Middle-aged	IN	Mblac2	Age-emergent	Down	-0.182558	0.219688	-0.428422	0.0165213	0.235792	0.326891		YEEYHC	MEEMHC	MHCYHC
Female	Middle-aged	IN	Mboat7	Age-emergent	Up	0.0983237	0.350756	0.423671	0.00243066	-0.191285	0.30708		YEEYHC	MEEMHC	MHCYHC
Female	Middle-aged	IN	Mbtps1	Lost - basal alteration	Down	-0.417559	0.00427777	0.0268065	0.929769	-0.338171	0.275209	0.809877	YEEYHC	MEEMHC	MHCYHC
Female	Middle-aged	IN	Mcat	Maintained	Down	-0.401637	0.0420933	-0.612476	0.00665185	0.144443	0.553705	-0.359637	YEEYHC	MEEMHC	MHCYHC
Female	Middle-aged	IN	Mccc1	Lost - basal alteration	Down	-0.470173	0.0341237	-0.00755461	0.985131	-0.293952	0.422808	0.625201	YEEYHC	MEEMHC	MHCYHC
Female	Middle-aged	IN	Mccc2	Maintained	Down	-0.679013	7.57431e-07	-0.682545	4.1676e-07	0.11999	0.511731	-0.176713	YEEYHC	MEEMHC	MHCYHC
Female	Middle-aged	IN	Mcfd2	Age-emergent	Up	0.0944561	0.440913	0.291255	0.00286435	-0.0546294	0.725773		YEEYHC	MEEMHC	MHCYHC
Female	Middle-aged	IN	Mcm6	Age-emergent	Down	-0.406114	0.263851	-0.915313	0.0202584	0.533357	0.315574		YEEYHC	MEEMHC	MHCYHC
Female	Middle-aged	IN	Mcm8	Maintained	Down	-0.578568	0.0201604	-0.577371	0.0156738	0.249635	0.400017	-0.43147	YEEYHC	MEEMHC	MHCYHC
Female	Middle-aged	IN	Mcrip2	Maintained	Up	0.370151	0.00143838	0.415406	0.00110811	-0.0871721	0.623904	-0.235504	YEEYHC	MEEMHC	MHCYHC
Female	Middle-aged	IN	Med12	Lost - basal alteration	Down	-0.726537	0.00264643	-0.0529884	0.929311	-0.439812	0.422569	0.605355	YEEYHC	MEEMHC	MHCYHC
Female	Middle-aged	IN	Med30	Age-emergent	Down	-0.0116273	0.975381	-0.554378	0.0304369	0.436981	0.251566		YEEYHC	MEEMHC	MHCYHC
Female	Middle-aged	IN	Medag	Age-emergent	Down	0.308007	0.434121	-0.667901	0.0351285	0.58446	0.202098		YEEYHC	MEEMHC	MHCYHC
Female	Middle-aged	IN	Megf11	Lost - failed repression	Down	-0.743145	0.00692605	-0.326455	0.34733	-0.088233	0.832919	0.118729	YEEYHC	MEEMHC	MHCYHC
Female	Middle-aged	IN	Metap1d	Lost - basal alteration	Down	-0.388553	0.036392	0.0294079	0.947267	-0.277194	0.467194	0.7134	YEEYHC	MEEMHC	MHCYHC
Female	Middle-aged	IN	Metrn	Lost - basal alteration	Up	0.554131	0.0412425	0.00881092	0.985437	0.300816	0.506498	0.54286	YEEYHC	MEEMHC	MHCYHC
Female	Middle-aged	IN	Metrnl	Age-emergent	Up	0.239151	0.214308	0.486878	0.00791168	-0.23727	0.297283		YEEYHC	MEEMHC	MHCYHC
Female	Middle-aged	IN	Mettl13	Lost - failed repression	Down	-0.419278	0.0262346	-0.165441	0.405179	-0.178712	0.417687	0.426237	YEEYHC	MEEMHC	MHCYHC
Female	Middle-aged	IN	Mettl22	Age-emergent	Down	-0.222346	0.31664	-0.379982	0.0485393	0.266494	0.323564		YEEYHC	MEEMHC	MHCYHC
Female	Middle-aged	IN	Mettl26	Age-emergent	Down	-0.248549	0.120282	-0.39807	0.0189162	0.115911	0.616862		YEEYHC	MEEMHC	MHCYHC
Female	Middle-aged	IN	Mettl27	Maintained	Down	-1.20944	8.97617e-07	-0.985803	0.000766134	-0.00329496	0.991638	0.00272438	YEEYHC	MEEMHC	MHCYHC
Female	Middle-aged	IN	Mex3b	Maintained	Up	0.381752	0.0283392	0.416256	0.0153686	-0.27943	0.309351	-0.731967	YEEYHC	MEEMHC	MHCYHC
Female	Middle-aged	IN	Mex3c	Lost - failed induction	Up	0.432723	0.0119964	0.136842	0.456989	0.148053	0.473916	0.342141	YEEYHC	MEEMHC	MHCYHC
Female	Middle-aged	IN	Mfap3l	Maintained	Up	0.49202	3.86365e-05	0.838728	3.5224e-06	-0.239828	0.244943	-0.487436	YEEYHC	MEEMHC	MHCYHC
Female	Middle-aged	IN	Mfsd10	Age-emergent	Down	-0.527582	0.0666873	-0.336537	0.0424111	-0.044823	0.894548		YEEYHC	MEEMHC	MHCYHC
Female	Middle-aged	IN	Mfsd14a	Age-emergent	Up	0.0896192	0.581803	0.335357	0.0351285	-0.210262	0.298151		YEEYHC	MEEMHC	MHCYHC
Female	Middle-aged	IN	Mfsd2a	Lost - basal alteration	Up	1.90545	0.0244563	0.72782	0.442707	1.03253	0.403985	0.541883	YEEYHC	MEEMHC	MHCYHC
Female	Middle-aged	IN	Mfsd4b4	Lost - failed repression	Down	-0.489225	0.0203093	-0.508188	0.0641631	-0.0276168	0.940344	0.05645	YEEYHC	MEEMHC	MHCYHC
Female	Middle-aged	IN	Mfsd9	Lost - failed repression	Down	-0.514339	0.00966504	-0.0397653	0.898666	-0.182434	0.508236	0.354695	YEEYHC	MEEMHC	MHCYHC
Female	Middle-aged	IN	Mgat4c	Lost - basal alteration	Down	-0.550204	0.0116802	-0.134929	0.654533	-0.390814	0.244943	0.710307	YEEYHC	MEEMHC	MHCYHC
Female	Middle-aged	IN	Mgme1	Lost - failed induction	Up	0.561825	0.0211144	0.123497	0.715946	0.220069	0.559895	0.391704	YEEYHC	MEEMHC	MHCYHC
Female	Middle-aged	IN	Mgp	Age-emergent	Down	-0.00588211	0.997697	-2.52111	0.000532805	1.72661	0.465426		YEEYHC	MEEMHC	MHCYHC
Female	Middle-aged	IN	Mical2	Age-emergent	Up	0.314641	0.107181	0.60575	0.00658284	-0.187055	0.430896		YEEYHC	MEEMHC	MHCYHC
Female	Middle-aged	IN	Midn	Maintained	Up	0.493496	0.00246901	0.505199	0.000412098	0.0319292	0.901478	0.0647	YEEYHC	MEEMHC	MHCYHC
Female	Middle-aged	IN	Miip	Lost - failed repression	Down	-0.762753	0.0103203	-0.388252	0.0827525	-0.167912	0.590517	0.220139	YEEYHC	MEEMHC	MHCYHC
Female	Middle-aged	IN	Minar2	Age-emergent	Down	-0.243727	0.233962	-0.492017	0.0120803	0.12066	0.630458		YEEYHC	MEEMHC	MHCYHC
Female	Middle-aged	IN	Mindy2	Lost - failed induction	Up	0.359932	0.0277972	0.131092	0.452693	0.062025	0.784888	0.172324	YEEYHC	MEEMHC	MHCYHC
Female	Middle-aged	IN	Misp	Maintained	Up	1.98389	0.000686814	2.66244	0.00217111	-0.74842	0.618295	-0.377248	YEEYHC	MEEMHC	MHCYHC
Female	Middle-aged	IN	Mkks	Maintained	Up	0.810828	1.68709e-08	0.533421	0.010714	0.169802	0.545953	0.209418	YEEYHC	MEEMHC	MHCYHC
Female	Middle-aged	IN	Mknk2	Maintained	Up	0.304429	0.0425719	0.501771	0.00621996	-0.110175	0.626987	-0.361907	YEEYHC	MEEMHC	MHCYHC
Female	Middle-aged	IN	Mkrn1	Age-emergent	Up	-0.0575012	0.849615	0.346954	0.0281065	-0.135449	0.519151		YEEYHC	MEEMHC	MHCYHC
Female	Middle-aged	IN	Mks1	Lost - failed repression	Down	-0.895224	0.000349441	-0.254975	0.478409	-0.444283	0.275904	0.496282	YEEYHC	MEEMHC	MHCYHC
Female	Middle-aged	IN	Mlec	Maintained	Up	0.316272	0.00467421	0.667169	4.1498e-05	-0.288072	0.260337	-0.910834	YEEYHC	MEEMHC	MHCYHC
Female	Middle-aged	IN	Mlh1	Lost - failed repression	Down	-0.438479	0.0261014	-0.363166	0.331545	-0.062504	0.887645	0.142547	YEEYHC	MEEMHC	MHCYHC
Female	Middle-aged	IN	Mlycd	Age-emergent	Down	-0.152357	0.381782	-0.296498	0.0315466	0.066847	0.733629		YEEYHC	MEEMHC	MHCYHC
Female	Middle-aged	IN	Mme	Age-emergent	Down	-0.307817	0.117156	-0.415402	0.0485393	-0.0757757	0.793444		YEEYHC	MEEMHC	MHCYHC
Female	Middle-aged	IN	Mmp11	Lost - failed repression	Down	-1.56065	0.000256622	-0.326553	0.565568	-0.419232	0.426762	0.268627	YEEYHC	MEEMHC	MHCYHC
Female	Middle-aged	IN	Mmp23	Maintained	Up	0.73009	0.0296687	1.55659	1.80481e-06	-0.904075	0.122712	-1.23831	YEEYHC	MEEMHC	MHCYHC
Female	Middle-aged	IN	Mmp24	Age-emergent	Down	-0.167725	0.59904	-0.989799	0.0305609	0.92927	0.157394		YEEYHC	MEEMHC	MHCYHC
Female	Middle-aged	IN	Mmp9	Lost - basal alteration	Down	-0.928758	0.022053	-0.115339	0.838485	-0.57267	0.274656	0.616598	YEEYHC	MEEMHC	MHCYHC
Female	Middle-aged	IN	Mmut	Age-emergent	Down	-0.133905	0.599091	-0.658714	0.0032383	0.369316	0.274655		YEEYHC	MEEMHC	MHCYHC
Female	Middle-aged	IN	Mn1	Age-emergent	Up	0.059479	0.738065	0.327132	0.0485393	-0.220887	0.335608		YEEYHC	MEEMHC	MHCYHC
Female	Middle-aged	IN	Mocs1	Lost - failed repression	Down	-0.431423	0.0481934	-0.143531	0.602891	-0.150033	0.628694	0.347763	YEEYHC	MEEMHC	MHCYHC
Female	Middle-aged	IN	Morf4l2	Lost - basal alteration	Up	0.766366	0.0149676	-0.488994	0.310783	0.937787	0.136802	1.22368	YEEYHC	MEEMHC	MHCYHC
Female	Middle-aged	IN	Morn1	Lost - failed repression	Down	-0.815698	0.00051714	-0.25735	0.518807	-0.40391	0.354377	0.495171	YEEYHC	MEEMHC	MHCYHC
Female	Middle-aged	IN	Mpg	Lost - failed repression	Down	-0.418994	0.00807026	-0.257814	0.161885	-0.138052	0.45215	0.329483	YEEYHC	MEEMHC	MHCYHC
Female	Middle-aged	IN	Mphosph9	Lost - basal alteration	Down	-0.53456	0.00656084	0.00903861	0.985131	-0.453915	0.313371	0.849137	YEEYHC	MEEMHC	MHCYHC
Female	Middle-aged	IN	Mpp4	Age-emergent	Up	0.638028	0.142459	1.12165	0.0164593	-0.576046	0.351428		YEEYHC	MEEMHC	MHCYHC
Female	Middle-aged	IN	Mppe1	Lost - failed repression	Down	-0.341692	0.0271147	-0.0715942	0.794133	-0.144241	0.564834	0.422139	YEEYHC	MEEMHC	MHCYHC
Female	Middle-aged	IN	Mprip	Maintained	Up	0.262215	0.0036685	0.370862	0.000210129	-0.111777	0.413044	-0.426279	YEEYHC	MEEMHC	MHCYHC
Female	Middle-aged	IN	Mpst	Age-emergent	Down	0.149941	0.719827	-0.670264	0.012572	0.47358	0.274099		YEEYHC	MEEMHC	MHCYHC
Female	Middle-aged	IN	Mpv17l2	Lost - failed repression	Down	-0.412013	0.0121507	-0.236874	0.232012	-0.0624814	0.786203	0.151649	YEEYHC	MEEMHC	MHCYHC
Female	Middle-aged	IN	Mri1	Lost - basal alteration	Down	-0.503332	0.0243016	0.0146777	0.973434	-0.444402	0.294481	0.88292	YEEYHC	MEEMHC	MHCYHC
Female	Middle-aged	IN	Mrnip	Maintained	Down	-0.680282	0.000374197	-0.607662	6.09131e-05	-0.104873	0.614903	0.154161	YEEYHC	MEEMHC	MHCYHC
Female	Middle-aged	IN	Msantd1	Age-emergent	Up	0.385884	0.181415	0.673464	0.00269494	-0.175221	0.597779		YEEYHC	MEEMHC	MHCYHC
Female	Middle-aged	IN	Msh2	Age-emergent	Down	-0.144143	0.390781	-0.257056	0.0494171	0.048005	0.778445		YEEYHC	MEEMHC	MHCYHC
Female	Middle-aged	IN	Mslnl	Age-emergent	Up	1.71558	0.0910453	2.37814	0.0144481				YEEYHC	MEEMHC	MHCYHC
Female	Middle-aged	IN	Mss51	Age-emergent	Up	0.11369	0.82477	0.779804	0.0273907	-0.394684	0.424872		YEEYHC	MEEMHC	MHCYHC
Female	Middle-aged	IN	Msto1	Lost - basal alteration	Down	-0.336267	0.0044752	0.0603734	0.845064	-0.32388	0.283333	0.963163	YEEYHC	MEEMHC	MHCYHC
Female	Middle-aged	IN	Mtch2	Age-emergent	Down	0.0514941	0.88441	-1.30871	0.0187022	1.3021	0.0989139		YEEYHC	MEEMHC	MHCYHC
Female	Middle-aged	IN	Mterf2	Age-emergent	Down	-0.162409	0.530593	-0.466989	0.00854673	0.101273	0.741324		YEEYHC	MEEMHC	MHCYHC
Female	Middle-aged	IN	Mthfd2	Age-emergent	Up	0.444137	0.103193	0.456152	0.01114	-0.110691	0.761496		YEEYHC	MEEMHC	MHCYHC
Female	Middle-aged	IN	Mtpn	Age-emergent	Down	0.134371	0.632198	-1.01905	0.0257179	0.972283	0.142276		YEEYHC	MEEMHC	MHCYHC
Female	Middle-aged	IN	Mtrf1	Age-emergent	Down	-0.446609	0.0854457	-0.438285	0.0407226	0.107596	0.694194		YEEYHC	MEEMHC	MHCYHC
Female	Middle-aged	IN	Mul1	Maintained	Up	0.374274	8.85836e-05	0.395048	0.00110811	-0.0763147	0.646545	-0.203901	YEEYHC	MEEMHC	MHCYHC
Female	Middle-aged	IN	Mus81	Lost - basal alteration	Down	-0.412031	0.0473862	0.0109237	0.968925	-0.242926	0.344961	0.589583	YEEYHC	MEEMHC	MHCYHC
Female	Middle-aged	IN	Mvk	Lost - failed repression	Down	-0.291837	0.0289693	-0.147204	0.594897	-0.133178	0.630458	0.456343	YEEYHC	MEEMHC	MHCYHC
Female	Middle-aged	IN	Mxd3	Age-emergent	Up	0.0453682	0.951549	1.62735	0.0023179	-1.49104	0.0689979		YEEYHC	MEEMHC	MHCYHC
Female	Middle-aged	IN	Mxra7	Age-emergent	Down	-0.287192	0.261693	-1.05784	0.0285609	0.940243	0.174691		YEEYHC	MEEMHC	MHCYHC
Female	Middle-aged	IN	Mxra8	Lost - failed repression	Down	-1.10015	0.00171093	-0.395265	0.431684	-0.532386	0.316014	0.483922	YEEYHC	MEEMHC	MHCYHC
Female	Middle-aged	IN	Mybl1	Age-emergent	Down	-0.429878	0.179361	-0.635125	0.0306604	0.152768	0.641711		YEEYHC	MEEMHC	MHCYHC
Female	Middle-aged	IN	Mycbpap	Age-emergent	Up	0.210911	0.548865	0.931353	0.00533522	-0.485651	0.31645		YEEYHC	MEEMHC	MHCYHC
Female	Middle-aged	IN	Mycn	Age-emergent	Up	0.350147	0.0850161	0.354976	0.0422487	-0.176484	0.490264		YEEYHC	MEEMHC	MHCYHC
Female	Middle-aged	IN	Myl3	Lost - failed repression	Down	-1.69885	0.0140319	-0.934713	0.347867	-0.378451	0.714808	0.222768	YEEYHC	MEEMHC	MHCYHC
Female	Middle-aged	IN	Myl6b	Age-emergent	Down	0.126546	0.586073	-0.480032	0.0449159	0.498664	0.136802		YEEYHC	MEEMHC	MHCYHC
Female	Middle-aged	IN	Myo15b	Age-emergent	Up	1.17139	0.108201	1.40603	0.0108627	0.529233	0.52417		YEEYHC	MEEMHC	MHCYHC
Female	Middle-aged	IN	Myo1e	Maintained	Up	1.22636	0.000164889	0.584242	0.0484988	0.558619	0.244943	0.455511	YEEYHC	MEEMHC	MHCYHC
Female	Middle-aged	IN	Myo6	Lost - basal alteration	Down	-0.418444	0.0490749	-0.0505176	0.890918	-0.257277	0.423847	0.614844	YEEYHC	MEEMHC	MHCYHC
Female	Middle-aged	IN	Mypn	Maintained	Down	-0.766164	0.00214299	-0.542399	0.0219808	-0.0141995	0.968438	0.0185332	YEEYHC	MEEMHC	MHCYHC
Female	Middle-aged	IN	Myt1	Lost - basal alteration	Down	-0.601936	0.0040814	0.100616	0.797033	-0.554899	0.225493	0.921857	YEEYHC	MEEMHC	MHCYHC
Female	Middle-aged	IN	Mzt2	Age-emergent	Down	0.182702	0.509633	-0.858656	0.0393826	0.87154	0.14683		YEEYHC	MEEMHC	MHCYHC
Female	Middle-aged	IN	N4bp3	Maintained	Up	0.389757	0.00691746	0.525169	3.28441e-05	-0.159955	0.419647	-0.410396	YEEYHC	MEEMHC	MHCYHC
Female	Middle-aged	IN	Naa20	Lost - basal alteration	Up	0.394432	0.0376933	-0.096048	0.69193	0.308257	0.275988	0.781522	YEEYHC	MEEMHC	MHCYHC
Female	Middle-aged	IN	Naa50	Lost - failed induction	Up	0.623749	0.0049752	0.16951	0.489877	0.277563	0.373284	0.444992	YEEYHC	MEEMHC	MHCYHC
Female	Middle-aged	IN	Naaladl2	Lost - failed repression	Down	-0.507348	0.0176111	-0.200992	0.640409	-0.233405	0.568977	0.460048	YEEYHC	MEEMHC	MHCYHC
Female	Middle-aged	IN	Nab1	Maintained	Up	0.666414	9.78278e-06	0.476985	0.00675297	0.158305	0.449907	0.237548	YEEYHC	MEEMHC	MHCYHC
Female	Middle-aged	IN	Nab2	Lost - basal alteration	Up	0.721383	0.00432135	0.0432275	0.940769	0.861042	0.161078	1.1936	YEEYHC	MEEMHC	MHCYHC
Female	Middle-aged	IN	Naglu	Lost - failed repression	Down	-0.629064	0.00274321	-0.194037	0.471243	-0.276889	0.343703	0.440161	YEEYHC	MEEMHC	MHCYHC
Female	Middle-aged	IN	Nalf2	Maintained	Up	0.42442	0.00700007	0.414191	0.00277703	0.0267262	0.916869	0.062971	YEEYHC	MEEMHC	MHCYHC
Female	Middle-aged	IN	Nanos2	Lost - failed repression	Down	-1.35544	1.12961e-05	-0.475409	0.342527	-0.349529	0.56383	0.257872	YEEYHC	MEEMHC	MHCYHC
Female	Middle-aged	IN	Nars2	Lost - basal alteration	Down	-0.325597	0.0385593	0.0363602	0.916591	-0.23685	0.43462	0.727434	YEEYHC	MEEMHC	MHCYHC
Female	Middle-aged	IN	Ncapd2	Lost - basal alteration	Down	-0.579284	0.00164684	-0.0613691	0.900547	-0.53258	0.277416	0.919376	YEEYHC	MEEMHC	MHCYHC
Female	Middle-aged	IN	Ncapd3	Lost - failed repression	Down	-0.71198	1.29799e-05	-0.249047	0.489869	-0.303811	0.41205	0.426713	YEEYHC	MEEMHC	MHCYHC
Female	Middle-aged	IN	Nceh1	Maintained	Up	0.24568	0.00942535	0.371286	0.0187922	-0.0573278	0.749064	-0.233344	YEEYHC	MEEMHC	MHCYHC
Female	Middle-aged	IN	Ncoa5	Age-emergent	Up	0.225003	0.154818	0.359666	0.00706289	-0.0981111	0.601765		YEEYHC	MEEMHC	MHCYHC
Female	Middle-aged	IN	Ncs1	Lost - basal alteration	Up	0.470789	0.0114044	0.0532461	0.868799	0.334767	0.321024	0.711077	YEEYHC	MEEMHC	MHCYHC
Female	Middle-aged	IN	Ndel1	Lost - basal alteration	Up	0.44083	0.0262346	0.0523015	0.863251	0.333448	0.31514	0.75641	YEEYHC	MEEMHC	MHCYHC
Female	Middle-aged	IN	Ndor1	Lost - basal alteration	Down	-0.528991	0.00971593	-0.111881	0.72652	-0.371811	0.292356	0.702868	YEEYHC	MEEMHC	MHCYHC
Female	Middle-aged	IN	Ndrg3	Lost - basal alteration	Up	0.430349	0.0377225	-0.181379	0.537254	0.494659	0.212259	1.14944	YEEYHC	MEEMHC	MHCYHC
Female	Middle-aged	IN	Ndufa6	Age-emergent	Down	0.286438	0.281097	-0.952971	0.0397087	1.04291	0.122712		YEEYHC	MEEMHC	MHCYHC
Female	Middle-aged	IN	Ndufa9	Age-emergent	Down	0.311992	0.237839	-1.2614	0.0342026	1.48727	0.0585807		YEEYHC	MEEMHC	MHCYHC
Female	Middle-aged	IN	Ndufaf2	Lost - failed induction	Up	0.370185	0.0370123	0.0606036	0.807558	0.157656	0.534241	0.425884	YEEYHC	MEEMHC	MHCYHC
Female	Middle-aged	IN	Ndufaf4	Lost - failed induction	Up	0.41833	0.00113349	0.222137	0.280007	0.138177	0.562136	0.330306	YEEYHC	MEEMHC	MHCYHC
Female	Middle-aged	IN	Ndufb3	Age-emergent	Down	0.38073	0.252829	-1.22171	0.0340297	1.3011	0.118453		YEEYHC	MEEMHC	MHCYHC
Female	Middle-aged	IN	Ndufs6	Age-emergent	Down	0.263167	0.426213	-1.28294	0.0234677	1.37463	0.0848468		YEEYHC	MEEMHC	MHCYHC
Female	Middle-aged	IN	Ndufv1	Age-emergent	Down	0.230001	0.277027	-0.970335	0.0383093	1.10682	0.0789948		YEEYHC	MEEMHC	MHCYHC
Female	Middle-aged	IN	Neb	Age-emergent	Up	0.134459	0.753077	0.934418	0.00110811	-0.626953	0.16405		YEEYHC	MEEMHC	MHCYHC
Female	Middle-aged	IN	Nectin2	Age-emergent	Up	0.24862	0.223502	0.65098	6.92816e-09	-0.308453	0.254085		YEEYHC	MEEMHC	MHCYHC
Female	Middle-aged	IN	Nectin4	Lost - failed repression	Down	-0.583597	0.00060239	-0.290286	0.118862	-0.100966	0.682903	0.173007	YEEYHC	MEEMHC	MHCYHC
Female	Middle-aged	IN	Nedd4l	Lost - failed induction	Up	0.224377	0.0401605	0.100881	0.404667	0.100214	0.490964	0.446634	YEEYHC	MEEMHC	MHCYHC
Female	Middle-aged	IN	Nefh	Lost - failed induction	Up	0.610603	0.0197545	0.389856	0.133165	0.0931381	0.813754	0.152535	YEEYHC	MEEMHC	MHCYHC
Female	Middle-aged	IN	Nefl	Lost - basal alteration	Up	0.614226	0.0164416	0.122908	0.721268	0.475325	0.278121	0.773861	YEEYHC	MEEMHC	MHCYHC
Female	Middle-aged	IN	Nefm	Maintained	Up	0.661767	0.0251361	0.622414	0.0160485	0.0695074	0.887132	0.105033	YEEYHC	MEEMHC	MHCYHC
Female	Middle-aged	IN	Neil1	Lost - basal alteration	Down	-0.510371	0.0284371	0.132834	0.797973	-0.564038	0.287181	1.10515	YEEYHC	MEEMHC	MHCYHC
Female	Middle-aged	IN	Nek6	Age-emergent	Down	0.0643202	0.82384	-0.610559	0.0260998	0.399608	0.285683		YEEYHC	MEEMHC	MHCYHC
Female	Middle-aged	IN	Nek7	Lost - basal alteration	Up	0.750786	0.00432135	0.12142	0.771991	0.401418	0.326891	0.534663	YEEYHC	MEEMHC	MHCYHC
Female	Middle-aged	IN	Neu1	Age-emergent	Up	0.0663602	0.677655	0.325223	0.0430252	-0.0548163	0.803014		YEEYHC	MEEMHC	MHCYHC
Female	Middle-aged	IN	Neurl2	Lost - failed repression	Down	-0.818944	0.00696975	-0.254688	0.556175	-0.172874	0.665818	0.211094	YEEYHC	MEEMHC	MHCYHC
Female	Middle-aged	IN	Nexn	Age-emergent	Down	-0.312145	0.460472	-0.709162	0.0402448	0.176802	0.723265		YEEYHC	MEEMHC	MHCYHC
Female	Middle-aged	IN	Nfatc2	Lost - failed repression	Down	-0.478442	0.0188073	-0.258269	0.300165	-0.0719085	0.827654	0.150297	YEEYHC	MEEMHC	MHCYHC
Female	Middle-aged	IN	Nfia	Age-emergent	Down	-0.256085	0.292897	-0.59339	0.0130065	-0.262366	0.375085		YEEYHC	MEEMHC	MHCYHC
Female	Middle-aged	IN	Nfib	Age-emergent	Down	-0.145135	0.387462	-0.315807	0.00513699	0.00980401	0.959841		YEEYHC	MEEMHC	MHCYHC
Female	Middle-aged	IN	Nfil3	Maintained	Up	1.33399	4.01559e-17	1.56033	6.69177e-12	-0.0491433	0.879279	-0.0368394	YEEYHC	MEEMHC	MHCYHC
Female	Middle-aged	IN	Nfkbiz	Age-emergent	Up	0.340929	0.260816	0.928769	0.0245556	-0.254305	0.511614		YEEYHC	MEEMHC	MHCYHC
Female	Middle-aged	IN	Nfya	Lost - failed induction	Up	0.501547	0.0197669	0.283743	0.228083	0.0263992	0.936128	0.0526354	YEEYHC	MEEMHC	MHCYHC
Female	Middle-aged	IN	Ngef	Lost - failed induction	Up	0.402802	0.0334919	0.154064	0.495714	0.03856	0.896049	0.0957294	YEEYHC	MEEMHC	MHCYHC
Female	Middle-aged	IN	Ngf	Age-emergent	Up	0.3474	0.0504113	0.615699	0.000156452	-0.209525	0.257581		YEEYHC	MEEMHC	MHCYHC
Female	Middle-aged	IN	Nifk	Lost - basal alteration	Up	0.420577	0.0392245	-0.0114648	0.969259	0.233165	0.41875	0.554393	YEEYHC	MEEMHC	MHCYHC
Female	Middle-aged	IN	Nim1k	Age-emergent	Down	-0.0695836	0.781566	-0.532317	0.0153774	0.245048	0.365703		YEEYHC	MEEMHC	MHCYHC
Female	Middle-aged	IN	Nkain4	Age-emergent	Down	-0.234592	0.381832	-0.687737	0.027277	0.443325	0.279881		YEEYHC	MEEMHC	MHCYHC
Female	Middle-aged	IN	Nkiras1	Lost - basal alteration	Up	0.410674	0.0281144	-0.324387	0.278412	0.571135	0.15694	1.39073	YEEYHC	MEEMHC	MHCYHC
Female	Middle-aged	IN	Nlk	Maintained	Up	0.58231	2.70294e-06	0.609451	6.80679e-07	-0.123247	0.475203	-0.211651	YEEYHC	MEEMHC	MHCYHC
Female	Middle-aged	IN	Nlrc3	Maintained	Up	0.941291	0.00219772	1.81672	5.04451e-10	-0.707361	0.222017	-0.75148	YEEYHC	MEEMHC	MHCYHC
Female	Middle-aged	IN	Nlrc5	Lost - failed repression	Down	-1.57837	0.00117667	-0.582426	0.346346	-0.410793	0.484481	0.260265	YEEYHC	MEEMHC	MHCYHC
Female	Middle-aged	IN	Nmral1	Age-emergent	Down	-0.127567	0.619415	-0.485069	0.049218	-0.0379088	0.89798		YEEYHC	MEEMHC	MHCYHC
Female	Middle-aged	IN	Nmrk1	Maintained	Down	-0.585952	0.0212848	-0.531381	0.0304348	-0.00406057	0.990238	0.00692987	YEEYHC	MEEMHC	MHCYHC
Female	Middle-aged	IN	Nmt2	Maintained	Up	0.284395	0.00209404	0.325156	0.00295879	-0.0303085	0.849332	-0.106572	YEEYHC	MEEMHC	MHCYHC
Female	Middle-aged	IN	Noct	Lost - failed induction	Up	0.559922	0.00052062	0.233886	0.160743	0.216449	0.375085	0.386571	YEEYHC	MEEMHC	MHCYHC
Female	Middle-aged	IN	Nog	Maintained	Up	1.10249	9.0511e-09	1.07701	2.38515e-05	-0.162437	0.671453	-0.147337	YEEYHC	MEEMHC	MHCYHC
Female	Middle-aged	IN	Nop2	Age-emergent	Up	0.197705	0.144644	0.270434	0.0386738	-0.0932593	0.598201		YEEYHC	MEEMHC	MHCYHC
Female	Middle-aged	IN	Noxred1	Maintained	Up	1.3093	7.13707e-05	1.69617	3.39009e-08	-0.0839048	0.874575	-0.0640839	YEEYHC	MEEMHC	MHCYHC
Female	Middle-aged	IN	Npas2	Lost - failed induction	Up	0.495403	0.0118925	0.351597	0.224844	0.108681	0.738457	0.21938	YEEYHC	MEEMHC	MHCYHC
Female	Middle-aged	IN	Npas3	Age-emergent	Down	-0.162177	0.437817	-0.837422	0.00250872	0.554868	0.200963		YEEYHC	MEEMHC	MHCYHC
Female	Middle-aged	IN	Npas4	Maintained	Up	1.00497	0.00105077	1.81296	8.43711e-07	-0.275007	0.546027	-0.273649	YEEYHC	MEEMHC	MHCYHC
Female	Middle-aged	IN	Npepps	Lost - basal alteration	Up	0.361303	0.0224485	-0.0577343	0.843009	0.254132	0.349639	0.703375	YEEYHC	MEEMHC	MHCYHC
Female	Middle-aged	IN	Nphp3	Lost - failed repression	Down	-0.913368	0.00196081	-0.415374	0.194264	-0.0725919	0.857357	0.0794772	YEEYHC	MEEMHC	MHCYHC
Female	Middle-aged	IN	Nppc	Age-emergent	Up	-0.129955	0.618011	0.503511	0.00514918	-0.221386	0.417897		YEEYHC	MEEMHC	MHCYHC
Female	Middle-aged	IN	Npr2	Lost - basal alteration	Down	-0.452072	0.0483269	0.0150665	0.96406	-0.326813	0.296688	0.722923	YEEYHC	MEEMHC	MHCYHC
Female	Middle-aged	IN	Nprl3	Lost - failed repression	Down	-0.353401	0.0103008	-0.112628	0.611653	-0.13308	0.575282	0.37657	YEEYHC	MEEMHC	MHCYHC
Female	Middle-aged	IN	Nptx2	Maintained	Up	0.946394	0.00344415	1.00357	0.0020167	0.118478	0.764126	0.125189	YEEYHC	MEEMHC	MHCYHC
Female	Middle-aged	IN	Npy	Age-emergent	Up	0.214283	0.176639	0.647208	2.9309e-05	-0.105046	0.644966		YEEYHC	MEEMHC	MHCYHC
Female	Middle-aged	IN	Nr1d1	Maintained	Down	-0.450457	0.00277647	-0.859194	2.12311e-07	0.189327	0.437166	-0.4203	YEEYHC	MEEMHC	MHCYHC
Female	Middle-aged	IN	Nr1h2	Age-emergent	Down	0.0902376	0.709664	-0.731413	0.0496287	0.666117	0.160786		YEEYHC	MEEMHC	MHCYHC
Female	Middle-aged	IN	Nr3c1	Lost - failed induction	Up	0.406905	0.029287	0.026611	0.913007	0.197696	0.407104	0.485854	YEEYHC	MEEMHC	MHCYHC
Female	Middle-aged	IN	Nr3c2	Age-emergent	Down	-0.253012	0.359488	-0.433724	0.0193495	0.247274	0.347449		YEEYHC	MEEMHC	MHCYHC
Female	Middle-aged	IN	Nr4a1	Maintained	Up	1.06263	8.81533e-05	1.62321	7.66566e-07	-0.0568066	0.896247	-0.0534583	YEEYHC	MEEMHC	MHCYHC
Female	Middle-aged	IN	Nr4a3	Maintained	Up	2.33	1.33289e-26	2.46034	2.16158e-10	0.372775	0.54288	0.159989	YEEYHC	MEEMHC	MHCYHC
Female	Middle-aged	IN	Nrbp2	Lost - failed repression	Down	-0.608931	0.000347746	-0.231723	0.432541	-0.200381	0.550239	0.32907	YEEYHC	MEEMHC	MHCYHC
Female	Middle-aged	IN	Nrg4	Lost - basal alteration	Down	-1.06888	0.00540453	-0.296659	0.588197	-0.789639	0.176408	0.738751	YEEYHC	MEEMHC	MHCYHC
Female	Middle-aged	IN	Nsa2	Age-emergent	Down	-0.148053	0.727134	-1.38773	0.0327219	1.21121	0.190528		YEEYHC	MEEMHC	MHCYHC
Female	Middle-aged	IN	Nsf	Age-emergent	Down	0.229132	0.267578	-0.961151	0.0414903	1.18674	0.0549905		YEEYHC	MEEMHC	MHCYHC
Female	Middle-aged	IN	Nsl1	Age-emergent	Down	-0.531848	0.512699	-1.36359	0.0351285	0.277823	0.686028		YEEYHC	MEEMHC	MHCYHC
Female	Middle-aged	IN	Nsun6	Lost - failed repression	Down	-0.398717	0.00787092	-0.0512236	0.917763	-0.131981	0.762826	0.331013	YEEYHC	MEEMHC	MHCYHC
Female	Middle-aged	IN	Nt5dc3	Lost - basal alteration	Up	0.365258	0.0195902	0.0526142	0.845254	0.23822	0.368914	0.652197	YEEYHC	MEEMHC	MHCYHC
Female	Middle-aged	IN	Ntrk2	Age-emergent	Up	-0.143579	0.487937	0.295391	0.0146057	-0.150852	0.503398		YEEYHC	MEEMHC	MHCYHC
Female	Middle-aged	IN	Nubp1	Age-emergent	Up	0.0768916	0.633617	0.383956	0.0348673	-0.180967	0.321773		YEEYHC	MEEMHC	MHCYHC
Female	Middle-aged	IN	Nucb1	Age-emergent	Up	0.0378147	0.788771	0.620369	0.0184844	-0.412971	0.244943		YEEYHC	MEEMHC	MHCYHC
Female	Middle-aged	IN	Nudt1	Age-emergent	Down	0.0170325	0.978616	-0.77257	0.0243887	0.685159	0.196567		YEEYHC	MEEMHC	MHCYHC
Female	Middle-aged	IN	Nudt12	Age-emergent	Down	-0.0976206	0.762421	-0.654001	0.048149	0.502252	0.266406		YEEYHC	MEEMHC	MHCYHC
Female	Middle-aged	IN	Nudt16	Age-emergent	Down	-0.354501	0.107802	-0.40472	0.0459797	0.153612	0.552699		YEEYHC	MEEMHC	MHCYHC
Female	Middle-aged	IN	Nudt18	Age-emergent	Down	-0.180604	0.423617	-0.301557	0.0494171	0.0681256	0.752146		YEEYHC	MEEMHC	MHCYHC
Female	Middle-aged	IN	Nudt4	Lost - failed induction	Up	0.614262	0.0152867	0.0173358	0.940595	0.210668	0.461873	0.342962	YEEYHC	MEEMHC	MHCYHC
Female	Middle-aged	IN	Nudt8	Lost - basal alteration	Down	-0.512952	0.0137223	-0.0413553	0.909295	-0.34233	0.326038	0.667372	YEEYHC	MEEMHC	MHCYHC
Female	Middle-aged	IN	Numb	Maintained	Up	0.395413	0.00105077	0.570612	0.0011386	-0.16968	0.458473	-0.42912	YEEYHC	MEEMHC	MHCYHC
Female	Middle-aged	IN	Numbl	Age-emergent	Down	-0.130627	0.462604	-0.721183	0.00475022	0.629873	0.0909725		YEEYHC	MEEMHC	MHCYHC
Female	Middle-aged	IN	Nup155	Lost - basal alteration	Down	-0.442789	0.00127498	0.00484184	0.988468	-0.335286	0.271988	0.757215	YEEYHC	MEEMHC	MHCYHC
Female	Middle-aged	IN	Nup50	Lost - basal alteration	Up	0.357408	0.0097509	0.0876576	0.669011	0.195479	0.378064	0.546934	YEEYHC	MEEMHC	MHCYHC
Female	Middle-aged	IN	Nup88	Lost - failed repression	Down	-0.364729	0.0304576	-0.158924	0.318087	-0.0973034	0.669424	0.266783	YEEYHC	MEEMHC	MHCYHC
Female	Middle-aged	IN	Nxpe4	Maintained	Down	-0.870278	0.000133656	-0.548477	0.000934172	0.0284308	0.922838	-0.0326687	YEEYHC	MEEMHC	MHCYHC
Female	Middle-aged	IN	Nyap2	Lost - failed repression	Down	-0.349496	0.00446191	-0.209608	0.432541	-0.0703936	0.823445	0.201415	YEEYHC	MEEMHC	MHCYHC
Female	Middle-aged	IN	Oacyl	Lost - failed repression	Down	-1.97144	0.0023956	-0.684342	0.396057	-0.465443	0.517405	0.236093	YEEYHC	MEEMHC	MHCYHC
Female	Middle-aged	IN	Oard1	Age-emergent	Down	-0.0611971	0.80493	-0.605858	0.0402448	0.493501	0.230995		YEEYHC	MEEMHC	MHCYHC
Female	Middle-aged	IN	Oasl2	Age-emergent	Down	-0.473632	0.16099	-0.941104	0.00900243	0.354784	0.435052		YEEYHC	MEEMHC	MHCYHC
Female	Middle-aged	IN	Oat	Age-emergent	Down	0.279421	0.395839	-1.06009	0.0417317	1.31813	0.067526		YEEYHC	MEEMHC	MHCYHC
Female	Middle-aged	IN	Obi1	Age-emergent	Down	-0.096536	0.816223	-1.0401	0.0200193	0.878978	0.176408		YEEYHC	MEEMHC	MHCYHC
Female	Middle-aged	IN	Ociad2	Maintained	Up	0.798792	1.44783e-09	0.488864	0.0096308	0.257652	0.315119	0.322552	YEEYHC	MEEMHC	MHCYHC
Female	Middle-aged	IN	Ocrl	Lost - failed repression	Down	-0.199512	0.0456118	-0.0673099	0.682587	-0.074986	0.648279	0.375848	YEEYHC	MEEMHC	MHCYHC
Female	Middle-aged	IN	Odf3b	Age-emergent	Down	-0.029677	0.982129	-1.60772	0.023383	1.78167	0.0614098		YEEYHC	MEEMHC	MHCYHC
Female	Middle-aged	IN	Ofd1	Maintained	Down	-0.628415	0.00235985	-0.475413	0.0190882	0.0449444	0.881574	-0.0715203	YEEYHC	MEEMHC	MHCYHC
Female	Middle-aged	IN	Ogdhl	Age-emergent	Down	-0.0138185	0.934895	-0.502037	0.0456547	0.514118	0.15018		YEEYHC	MEEMHC	MHCYHC
Female	Middle-aged	IN	Ogfod2	Age-emergent	Up	0.11265	0.504855	0.462367	0.0108627	-0.316398	0.244943		YEEYHC	MEEMHC	MHCYHC
Female	Middle-aged	IN	Ogg1	Maintained	Down	-0.542434	0.0112516	-0.506601	0.0414903	-0.0466909	0.885502	0.0860767	YEEYHC	MEEMHC	MHCYHC
Female	Middle-aged	IN	Opa3	Lost - failed induction	Up	0.384078	0.0129489	0.204069	0.363463	0.0902587	0.748863	0.235001	YEEYHC	MEEMHC	MHCYHC
Female	Middle-aged	IN	Opalin	Age-emergent	Down	-0.0684308	0.930243	-1.27175	0.0357687	0.883921	0.244943		YEEYHC	MEEMHC	MHCYHC
Female	Middle-aged	IN	Oprd1	Age-emergent	Up	0.00354442	0.990647	0.374121	0.0108627	-0.311252	0.250509		YEEYHC	MEEMHC	MHCYHC
Female	Middle-aged	IN	Oprk1	Age-emergent	Down	-0.636743	0.0928168	-0.824295	0.000588641	0.366756	0.367056		YEEYHC	MEEMHC	MHCYHC
Female	Middle-aged	IN	Oprl1	Lost - failed repression	Down	-0.353494	0.00879464	-0.335058	0.0595717	0.0648557	0.736411	-0.18347	YEEYHC	MEEMHC	MHCYHC
Female	Middle-aged	IN	Orc3	Maintained	Down	-0.334796	0.0171616	-0.368118	0.00510017	-0.040981	0.837572	0.122406	YEEYHC	MEEMHC	MHCYHC
Female	Middle-aged	IN	Osbp2	Lost - failed induction	Up	0.544147	0.000797502	0.318931	0.0788932	0.2135	0.381976	0.392357	YEEYHC	MEEMHC	MHCYHC
Female	Middle-aged	IN	Osbpl3	Maintained	Up	0.418482	0.000173095	0.554467	0.000503707	-0.0672514	0.749896	-0.160703	YEEYHC	MEEMHC	MHCYHC
Female	Middle-aged	IN	Ovca2	Lost - failed repression	Down	-0.752102	0.0405056	-0.425117	0.213578	-0.336157	0.435052	0.446957	YEEYHC	MEEMHC	MHCYHC
Female	Middle-aged	IN	Oxr1	Lost - basal alteration	Up	0.513683	0.0119964	0.130473	0.668531	0.281038	0.38293	0.547104	YEEYHC	MEEMHC	MHCYHC
Female	Middle-aged	IN	Oxsm	Age-emergent	Down	-0.334691	0.210969	-0.685051	0.00243315	0.227018	0.456922		YEEYHC	MEEMHC	MHCYHC
Female	Middle-aged	IN	P4ha1	Maintained	Up	0.667226	0.000171183	0.892269	5.09618e-06	-0.120847	0.703228	-0.181119	YEEYHC	MEEMHC	MHCYHC
Female	Middle-aged	IN	P4hb	Age-emergent	Up	0.0887157	0.500907	0.389451	0.0399623	-0.248643	0.27259		YEEYHC	MEEMHC	MHCYHC
Female	Middle-aged	IN	Pabpc1	Lost - basal alteration	Up	0.528386	0.0167878	-0.356775	0.359204	0.68732	0.198922	1.30079	YEEYHC	MEEMHC	MHCYHC
Female	Middle-aged	IN	Pacsin2	Lost - failed induction	Up	0.433232	0.00390986	0.211248	0.262104	0.214224	0.322441	0.494478	YEEYHC	MEEMHC	MHCYHC
Female	Middle-aged	IN	Pacsin3	Age-emergent	Down	-0.213445	0.687198	-0.896907	0.0497714	0.883408	0.18058		YEEYHC	MEEMHC	MHCYHC
Female	Middle-aged	IN	Pafah1b3	Lost - basal alteration	Up	0.473319	0.0415211	0.0202855	0.959617	0.34082	0.368914	0.720062	YEEYHC	MEEMHC	MHCYHC
Female	Middle-aged	IN	Pak2	Lost - failed induction	Up	0.368589	0.0104465	0.170141	0.215983	0.0267935	0.893079	0.0726921	YEEYHC	MEEMHC	MHCYHC
Female	Middle-aged	IN	Palb2	Lost - failed repression	Down	-0.915939	0.0165351	-0.271697	0.549334	-0.401064	0.361937	0.437873	YEEYHC	MEEMHC	MHCYHC
Female	Middle-aged	IN	Pals2	Lost - failed induction	Up	0.442548	0.0027359	0.264864	0.086529	0.0235278	0.905049	0.0531644	YEEYHC	MEEMHC	MHCYHC
Female	Middle-aged	IN	Pam	Lost - basal alteration	Up	0.224753	0.0116786	0.241952	0.27107	0.161287	0.478905	0.717619	YEEYHC	MEEMHC	MHCYHC
Female	Middle-aged	IN	Pank1	Lost - basal alteration	Up	0.306428	0.0114833	0.00322571	0.989138	0.183883	0.360923	0.600086	YEEYHC	MEEMHC	MHCYHC
Female	Middle-aged	IN	Paqr7	Age-emergent	Up	0.0820036	0.558911	0.356267	0.0175934	-0.216752	0.282588		YEEYHC	MEEMHC	MHCYHC
Female	Middle-aged	IN	Pard3b	Lost - basal alteration	Down	-0.74149	0.00421198	-0.132341	0.789051	-0.515758	0.280741	0.69557	YEEYHC	MEEMHC	MHCYHC
Female	Middle-aged	IN	Parn	Lost - failed repression	Down	-0.464375	0.00104427	-0.343632	0.117642	-0.00144097	0.99578	0.00310304	YEEYHC	MEEMHC	MHCYHC
Female	Middle-aged	IN	Parp12	Age-emergent	Down	-0.613381	0.0991604	-0.734107	0.00435974	0.302594	0.350055		YEEYHC	MEEMHC	MHCYHC
Female	Middle-aged	IN	Parpbp	Maintained	Down	-1.52544	7.07021e-05	-1.41791	6.29969e-05	-0.110638	0.802642	0.0725286	YEEYHC	MEEMHC	MHCYHC
Female	Middle-aged	IN	Pate2	Lost - failed repression	Down	-1.01644	0.0061074	-0.537055	0.172648	-0.156655	0.721201	0.154122	YEEYHC	MEEMHC	MHCYHC
Female	Middle-aged	IN	Patj	Lost - basal alteration	Down	-0.394318	0.0197904	0.115667	0.759191	-0.252805	0.410625	0.641118	YEEYHC	MEEMHC	MHCYHC
Female	Middle-aged	IN	Pbx1	Age-emergent	Down	-0.0167913	0.929291	-0.345476	0.0208168	0.160737	0.387374		YEEYHC	MEEMHC	MHCYHC
Female	Middle-aged	IN	Pcbd1	Age-emergent	Down	0.277715	0.436955	-1.32922	0.00652556	1.36064	0.0339664		YEEYHC	MEEMHC	MHCYHC
Female	Middle-aged	IN	Pcbd2	Age-emergent	Down	0.0642083	0.809443	-0.617929	0.0485393	0.540813	0.22188		YEEYHC	MEEMHC	MHCYHC
Female	Middle-aged	IN	Pcbp2	Age-emergent	Down	0.254959	0.242645	-0.647254	0.0367245	0.850563	0.0371747		YEEYHC	MEEMHC	MHCYHC
Female	Middle-aged	IN	Pcca	Lost - basal alteration	Down	-0.374907	0.0204724	0.0943039	0.81181	-0.308828	0.402035	0.823744	YEEYHC	MEEMHC	MHCYHC
Female	Middle-aged	IN	Pcdh1	Age-emergent	Up	-0.024077	0.917788	0.428728	0.030531	-0.311369	0.23442		YEEYHC	MEEMHC	MHCYHC
Female	Middle-aged	IN	Pcdh11x	Lost - failed induction	Up	0.541505	0.0463128	-0.0781981	0.902744	0.171249	0.778801	0.316246	YEEYHC	MEEMHC	MHCYHC
Female	Middle-aged	IN	Pcdh15	Lost - basal alteration	Down	-0.476652	0.0118925	0.138123	0.735038	-0.628745	0.193728	1.31908	YEEYHC	MEEMHC	MHCYHC
Female	Middle-aged	IN	Pcdhb10	Lost - failed repression	Down	-0.491017	0.00088479	-0.24821	0.151657	0.156034	0.375085	-0.317776	YEEYHC	MEEMHC	MHCYHC
Female	Middle-aged	IN	Pcdhb14	Lost - failed repression	Down	-0.383872	0.0261645	-0.0948774	0.657807	0.30385	0.236058	-0.791541	YEEYHC	MEEMHC	MHCYHC
Female	Middle-aged	IN	Pcdhb15	Lost - failed repression	Down	-0.464389	0.000141648	0.00931021	0.98066	-0.0257672	0.940701	0.0554863	YEEYHC	MEEMHC	MHCYHC
Female	Middle-aged	IN	Pcdhb18	Lost - failed repression	Down	-0.338367	0.0104465	-0.0295018	0.943131	-0.0741249	0.832042	0.219066	YEEYHC	MEEMHC	MHCYHC
Female	Middle-aged	IN	Pcdhb19	Age-emergent	Down	-0.302983	0.181165	-0.397701	0.000942367	0.450658	0.0283155		YEEYHC	MEEMHC	MHCYHC
Female	Middle-aged	IN	Pcdhb22	Lost - failed repression	Down	-0.441848	0.00195461	0.0416996	0.90797	-0.13253	0.656588	0.299944	YEEYHC	MEEMHC	MHCYHC
Female	Middle-aged	IN	Pcdhb4	Lost - failed repression	Down	-0.396876	0.0489508	0.108811	0.659176	-0.0261398	0.925987	0.0658639	YEEYHC	MEEMHC	MHCYHC
Female	Middle-aged	IN	Pcdhb6	Lost - failed repression	Down	-0.598725	0.00147101	0.0790173	0.888822	-0.0540581	0.91394	0.0902888	YEEYHC	MEEMHC	MHCYHC
Female	Middle-aged	IN	Pcdhb8	Lost - failed repression	Down	-0.807863	0.000162204	-0.214215	0.512782	-0.0321176	0.923578	0.0397563	YEEYHC	MEEMHC	MHCYHC
Female	Middle-aged	IN	Pcdhgc5	Age-emergent	Up	0.0653683	0.824869	0.423185	0.00357293	-0.238863	0.298151		YEEYHC	MEEMHC	MHCYHC
Female	Middle-aged	IN	Pcgf2	Lost - basal alteration	Down	-0.418361	0.0347665	-0.135006	0.673101	-0.26912	0.428125	0.643272	YEEYHC	MEEMHC	MHCYHC
Female	Middle-aged	IN	Pcgf5	Lost - failed induction	Up	0.323142	0.037702	0.166189	0.274601	0.156958	0.435052	0.485723	YEEYHC	MEEMHC	MHCYHC
Female	Middle-aged	IN	Pcolce2	Lost - basal alteration	Down	-1.00898	1.35785e-06	-0.280417	0.393596	-0.511304	0.222017	0.506752	YEEYHC	MEEMHC	MHCYHC
Female	Middle-aged	IN	Pcp4l1	Lost - basal alteration	Up	0.536884	0.0223333	-0.329527	0.38143	0.593218	0.221455	1.10493	YEEYHC	MEEMHC	MHCYHC
Female	Middle-aged	IN	Pcsk1	Maintained	Up	0.625775	1.73025e-08	1.07408	9.81451e-06	0.0507102	0.781508	0.0810358	YEEYHC	MEEMHC	MHCYHC
Female	Middle-aged	IN	Pcsk2	Lost - failed repression	Down	-0.335214	0.0444211	-0.0735908	0.649753	0.0131095	0.948452	-0.039108	YEEYHC	MEEMHC	MHCYHC
Female	Middle-aged	IN	Pcyt1a	Age-emergent	Up	0.335885	0.114284	0.389353	0.0070729	-0.0170585	0.95618		YEEYHC	MEEMHC	MHCYHC
Female	Middle-aged	IN	Pdcd4	Age-emergent	Down	-0.0916239	0.566399	-0.348283	0.00682278	0.191126	0.293524		YEEYHC	MEEMHC	MHCYHC
Female	Middle-aged	IN	Pdcd6ip	Lost - basal alteration	Up	0.260562	0.0318983	-0.0814307	0.691719	0.248118	0.261851	0.952239	YEEYHC	MEEMHC	MHCYHC
Female	Middle-aged	IN	Pde10a	Age-emergent	Up	0.249078	0.118826	0.269714	0.0451728	0.0231155	0.895653		YEEYHC	MEEMHC	MHCYHC
Female	Middle-aged	IN	Pde3a	Age-emergent	Up	0.266552	0.408309	0.326181	0.0377356	-0.0681374	0.855191		YEEYHC	MEEMHC	MHCYHC
Female	Middle-aged	IN	Pde6g	Age-emergent	Up	0.180303	0.730428	1.27829	0.00133412	-0.766645	0.251566		YEEYHC	MEEMHC	MHCYHC
Female	Middle-aged	IN	Pde9a	Age-emergent	Up	0.0405849	0.838016	0.557124	0.035767	-0.392743	0.271857		YEEYHC	MEEMHC	MHCYHC
Female	Middle-aged	IN	Pdgfa	Age-emergent	Up	0.12037	0.442663	0.460081	0.0353952	-0.204974	0.393503		YEEYHC	MEEMHC	MHCYHC
Female	Middle-aged	IN	Pdhb	Lost - basal alteration	Up	0.328936	0.0488	-0.131453	0.709907	0.299535	0.3877	0.910618	YEEYHC	MEEMHC	MHCYHC
Female	Middle-aged	IN	Pdia3	Maintained	Up	0.600631	3.28684e-06	0.539618	0.0200193	0.0426421	0.866259	0.0709955	YEEYHC	MEEMHC	MHCYHC
Female	Middle-aged	IN	Pdia4	Maintained	Up	0.734899	6.04609e-11	0.816261	3.53752e-06	-0.101938	0.573846	-0.13871	YEEYHC	MEEMHC	MHCYHC
Female	Middle-aged	IN	Pdia6	Maintained	Up	0.584336	5.04764e-06	0.74613	3.54955e-06	-0.128071	0.471858	-0.219173	YEEYHC	MEEMHC	MHCYHC
Female	Middle-aged	IN	Pdlim3	Lost - basal alteration	Up	1.15344	0.0186206	-0.156961	0.762576	1.28879	0.0508757	1.11734	YEEYHC	MEEMHC	MHCYHC
Female	Middle-aged	IN	Pdpk1	Lost - basal alteration	Up	0.420589	0.0326817	0.109515	0.604664	0.215428	0.36765	0.512206	YEEYHC	MEEMHC	MHCYHC
Female	Middle-aged	IN	Pdpr	Age-emergent	Down	-0.238923	0.178959	-0.372123	0.0109517	0.0804435	0.741223		YEEYHC	MEEMHC	MHCYHC
Female	Middle-aged	IN	Pdrg1	Age-emergent	Up	0.213737	0.268693	0.325869	0.0164593	-0.0524127	0.785549		YEEYHC	MEEMHC	MHCYHC
Female	Middle-aged	IN	Pdxk	Lost - basal alteration	Up	0.464209	0.0208484	0.0262798	0.928895	0.320559	0.318081	0.690549	YEEYHC	MEEMHC	MHCYHC
Female	Middle-aged	IN	Pea15a	Lost - basal alteration	Up	0.481369	0.0359227	-0.0801638	0.815561	0.380539	0.298579	0.790534	YEEYHC	MEEMHC	MHCYHC
Female	Middle-aged	IN	Pecr	Lost - failed repression	Down	-0.562227	0.00433806	-0.352171	0.112567	-0.24082	0.33568	0.428333	YEEYHC	MEEMHC	MHCYHC
Female	Middle-aged	IN	Peds1	Age-emergent	Up	0.0631743	0.696642	0.412597	0.0202696	-0.285713	0.247692		YEEYHC	MEEMHC	MHCYHC
Female	Middle-aged	IN	Peg10	Lost - basal alteration	Up	1.22821	0.00018607	-0.0254864	0.973387	1.05803	0.210819	0.861439	YEEYHC	MEEMHC	MHCYHC
Female	Middle-aged	IN	Penk	Age-emergent	Up	-0.0578815	0.860222	0.506388	0.018263	-0.276704	0.426762		YEEYHC	MEEMHC	MHCYHC
Female	Middle-aged	IN	Per1	Maintained	Up	0.561866	0.00787092	1.00634	0.000798519	-0.175692	0.616237	-0.312694	YEEYHC	MEEMHC	MHCYHC
Female	Middle-aged	IN	Per3	Lost - failed repression	Down	-0.704592	0.00224227	-0.426831	0.160743	-0.0736082	0.83844	0.104469	YEEYHC	MEEMHC	MHCYHC
Female	Middle-aged	IN	Pex13	Lost - failed induction	Up	0.265854	0.029883	0.16984	0.324509	-0.0341954	0.858089	-0.128625	YEEYHC	MEEMHC	MHCYHC
Female	Middle-aged	IN	Pex5	Maintained	Up	0.896916	1.27611e-23	0.865438	9.77438e-17	0.0292082	0.865952	0.0325651	YEEYHC	MEEMHC	MHCYHC
Female	Middle-aged	IN	Pex6	Maintained	Up	0.267479	0.0333652	0.335408	0.010714	-0.169256	0.328851	-0.632784	YEEYHC	MEEMHC	MHCYHC
Female	Middle-aged	IN	Pfkfb2	Lost - basal alteration	Down	-0.307266	0.00709811	0.0341317	0.917866	-0.293971	0.325184	0.956732	YEEYHC	MEEMHC	MHCYHC
Female	Middle-aged	IN	Pfkfb3	Maintained	Up	0.655259	2.39479e-06	0.903415	0.000202826	0.00615453	0.981035	0.00939253	YEEYHC	MEEMHC	MHCYHC
Female	Middle-aged	IN	Pgap2	Lost - basal alteration	Down	-0.376557	0.0107472	0.0343731	0.937886	-0.303429	0.430561	0.805797	YEEYHC	MEEMHC	MHCYHC
Female	Middle-aged	IN	Pgbd5	Lost - failed induction	Up	0.263222	0.0118422	0.13931	0.209841	0.0999241	0.465426	0.37962	YEEYHC	MEEMHC	MHCYHC
Female	Middle-aged	IN	Pgm2	Age-emergent	Up	0.0400006	0.890513	0.598659	0.00636941	-0.287809	0.323564		YEEYHC	MEEMHC	MHCYHC
Female	Middle-aged	IN	Pgpep1l	Lost - failed repression	Down	-0.740456	0.0297802	-0.496404	0.32993	-0.0499077	0.923872	0.0674013	YEEYHC	MEEMHC	MHCYHC
Female	Middle-aged	IN	Phactr4	Age-emergent	Up	0.47403	0.148426	0.622792	0.012423	-0.130928	0.776505		YEEYHC	MEEMHC	MHCYHC
Female	Middle-aged	IN	Phf20l1	Lost - basal alteration	Down	-0.296413	0.0198076	0.0769974	0.816547	-0.309307	0.322422	1.0435	YEEYHC	MEEMHC	MHCYHC
Female	Middle-aged	IN	Phf23	Maintained	Up	0.441095	0.00727068	0.328667	0.0386738	0.0845437	0.696452	0.191668	YEEYHC	MEEMHC	MHCYHC
Female	Middle-aged	IN	Phf24	Lost - basal alteration	Down	-0.419746	0.00027971	-0.152756	0.558032	-0.213111	0.433292	0.507715	YEEYHC	MEEMHC	MHCYHC
Female	Middle-aged	IN	Phf6	Lost - basal alteration	Up	0.304145	0.0201005	-0.0725043	0.715656	0.16445	0.3825	0.540694	YEEYHC	MEEMHC	MHCYHC
Female	Middle-aged	IN	Phka2	Lost - basal alteration	Down	-0.5258	0.00666098	-0.112966	0.808544	-0.293849	0.496569	0.558861	YEEYHC	MEEMHC	MHCYHC
Female	Middle-aged	IN	Phlda1	Lost - failed induction	Up	0.949674	0.00471736	0.37143	0.209763	0.454849	0.265683	0.478953	YEEYHC	MEEMHC	MHCYHC
Female	Middle-aged	IN	Phldb2	Maintained	Down	-1.01844	0.0142358	-0.743656	0.0184844	-0.1408	0.746002	0.138251	YEEYHC	MEEMHC	MHCYHC
Female	Middle-aged	IN	Phyhd1	Age-emergent	Up	0.275671	0.395717	0.895437	0.00602128	-0.548299	0.250688		YEEYHC	MEEMHC	MHCYHC
Female	Middle-aged	IN	Phyhip	Lost - basal alteration	Up	0.423459	0.0313645	-0.591982	0.165056	1.0946	0.0285256	2.5849	YEEYHC	MEEMHC	MHCYHC
Female	Middle-aged	IN	Pias3	Lost - failed repression	Down	-0.331582	0.0465975	-0.301541	0.141498	-0.0387012	0.88495	0.116717	YEEYHC	MEEMHC	MHCYHC
Female	Middle-aged	IN	Picalm	Age-emergent	Down	0.273247	0.162467	-0.728293	0.046948	0.800409	0.122712		YEEYHC	MEEMHC	MHCYHC
Female	Middle-aged	IN	Pigp	Age-emergent	Down	-0.294021	0.0697415	-0.482511	0.0459545	0.232726	0.413493		YEEYHC	MEEMHC	MHCYHC
Female	Middle-aged	IN	Pigz	Maintained	Down	-0.680384	0.000681428	-0.671137	0.0200488	-0.197202	0.464051	0.28984	YEEYHC	MEEMHC	MHCYHC
Female	Middle-aged	IN	Pik3ip1	Lost - failed repression	Down	-0.727099	0.000217438	-0.392241	0.152156	-0.285773	0.410281	0.393032	YEEYHC	MEEMHC	MHCYHC
Female	Middle-aged	IN	Pim1	Maintained	Up	0.56149	0.0340746	0.879468	0.000942367	-0.393486	0.283756	-0.700788	YEEYHC	MEEMHC	MHCYHC
Female	Middle-aged	IN	Pin1	Age-emergent	Down	0.102488	0.681248	-1.23568	0.0183193	1.25677	0.0857848		YEEYHC	MEEMHC	MHCYHC
Female	Middle-aged	IN	Pip4k2c	Lost - failed induction	Up	0.335106	0.00569809	0.299097	0.138166	0.0602022	0.815138	0.179651	YEEYHC	MEEMHC	MHCYHC
Female	Middle-aged	IN	Pip4p2	Lost - basal alteration	Up	0.39623	0.0403623	-0.232692	0.443196	0.507916	0.202098	1.28187	YEEYHC	MEEMHC	MHCYHC
Female	Middle-aged	IN	Pip5kl1	Lost - basal alteration	Down	-0.606111	0.000226495	-0.131045	0.748186	-0.332286	0.399579	0.548227	YEEYHC	MEEMHC	MHCYHC
Female	Middle-aged	IN	Pitpnb	Lost - basal alteration	Up	0.42219	0.0358707	-0.168547	0.553248	0.469972	0.222017	1.11317	YEEYHC	MEEMHC	MHCYHC
Female	Middle-aged	IN	Pitpnc1	Maintained	Up	0.341843	0.0331328	0.358211	0.0227825	-0.0528793	0.789155	-0.154689	YEEYHC	MEEMHC	MHCYHC
Female	Middle-aged	IN	Piwil2	Age-emergent	Up	0.172562	0.771435	1.20651	0.000508916	-0.507038	0.351049		YEEYHC	MEEMHC	MHCYHC
Female	Middle-aged	IN	Pknox1	Age-emergent	Up	0.214559	0.352964	0.669784	0.00415991	-0.410928	0.243961		YEEYHC	MEEMHC	MHCYHC
Female	Middle-aged	IN	Pkp4	Lost - failed induction	Up	0.314396	0.0239866	0.136303	0.424646	0.130884	0.502987	0.416304	YEEYHC	MEEMHC	MHCYHC
Female	Middle-aged	IN	Pla2g4b	Age-emergent	Up	0.337032	0.230552	0.948174	0.0200193	-0.640964	0.27259		YEEYHC	MEEMHC	MHCYHC
Female	Middle-aged	IN	Pla2g4c	Age-emergent	Up	0.981622	0.137364	1.34531	0.0207487	-0.138928	0.879427		YEEYHC	MEEMHC	MHCYHC
Female	Middle-aged	IN	Pla2g4e	Maintained	Down	-1.54241	3.03274e-16	-1.20425	1.21784e-05	-0.0686422	0.876716	0.0445032	YEEYHC	MEEMHC	MHCYHC
Female	Middle-aged	IN	Plaat3	Age-emergent	Down	0.713476	0.284448	-1.24294	0.00679676	1.7971	0.000340477		YEEYHC	MEEMHC	MHCYHC
Female	Middle-aged	IN	Plau	Lost - failed induction	Up	0.944653	0.0104574	0.400916	0.389298	0.471886	0.449907	0.499534	YEEYHC	MEEMHC	MHCYHC
Female	Middle-aged	IN	Plch2	Age-emergent	Up	0.191467	0.431905	0.61123	0.018848	-0.317376	0.335608		YEEYHC	MEEMHC	MHCYHC
Female	Middle-aged	IN	Plekha1	Maintained	Up	0.267163	0.0400489	0.461618	0.0099228	-0.166621	0.452881	-0.623669	YEEYHC	MEEMHC	MHCYHC
Female	Middle-aged	IN	Plekha6	Age-emergent	Down	-0.25965	0.0796443	-0.391925	0.0188992	0.0530664	0.793502		YEEYHC	MEEMHC	MHCYHC
Female	Middle-aged	IN	Plekhd1	Lost - failed repression	Down	-0.874393	0.00576214	-0.359793	0.237871	-0.143361	0.748059	0.163955	YEEYHC	MEEMHC	MHCYHC
Female	Middle-aged	IN	Plekhg4	Maintained	Up	0.956014	0.0116786	1.59932	9.54411e-05	-0.435437	0.454954	-0.455472	YEEYHC	MEEMHC	MHCYHC
Female	Middle-aged	IN	Plekhh2	Age-emergent	Up	0.415167	0.0829256	1.02329	0.0016784	-0.33851	0.44188		YEEYHC	MEEMHC	MHCYHC
Female	Middle-aged	IN	Plekhh3	Age-emergent	Up	-0.104326	0.721655	0.596513	0.0443211	-0.425478	0.273153		YEEYHC	MEEMHC	MHCYHC
Female	Middle-aged	IN	Plekho1	Maintained	Up	0.583998	4.13939e-07	0.557567	1.10665e-05	0.00971305	0.969247	0.016632	YEEYHC	MEEMHC	MHCYHC
Female	Middle-aged	IN	Plk2	Maintained	Up	0.5514	0.000398857	0.365442	0.0118568	0.274549	0.252266	0.497913	YEEYHC	MEEMHC	MHCYHC
Female	Middle-aged	IN	Plk3	Age-emergent	Up	0.217719	0.355185	0.755543	0.00038268	-0.282939	0.399579		YEEYHC	MEEMHC	MHCYHC
Female	Middle-aged	IN	Plk4	Lost - basal alteration	Down	-0.619568	0.00613808	-0.0958481	0.75266	-0.353398	0.261851	0.570394	YEEYHC	MEEMHC	MHCYHC
Female	Middle-aged	IN	Plod1	Maintained	Up	0.568312	0.0175449	0.753109	0.000372595	-0.28492	0.33568	-0.501344	YEEYHC	MEEMHC	MHCYHC
Female	Middle-aged	IN	Plod2	Age-emergent	Up	0.179671	0.561897	0.879362	0.00718573	-0.457313	0.282588		YEEYHC	MEEMHC	MHCYHC
Female	Middle-aged	IN	Plod3	Age-emergent	Up	0.0545052	0.847976	0.616839	0.0424111	-0.379743	0.310039		YEEYHC	MEEMHC	MHCYHC
Female	Middle-aged	IN	Plpbp	Maintained	Up	0.22733	0.0423677	0.313269	0.0409521	0.0492967	0.76116	0.21685	YEEYHC	MEEMHC	MHCYHC
Female	Middle-aged	IN	Plppr1	Maintained	Down	-0.349259	0.0172067	-0.447085	0.000450474	-0.0100133	0.965891	0.0286701	YEEYHC	MEEMHC	MHCYHC
Female	Middle-aged	IN	Plppr3	Lost - basal alteration	Down	-0.313799	0.0485069	0.0313316	0.894485	-0.309873	0.250688	0.987486	YEEYHC	MEEMHC	MHCYHC
Female	Middle-aged	IN	Plscr3	Lost - basal alteration	Down	-0.491118	0.00798301	-0.134214	0.728169	-0.37072	0.337089	0.754848	YEEYHC	MEEMHC	MHCYHC
Female	Middle-aged	IN	Plxna4	Age-emergent	Up	0.00539497	0.979585	0.309189	0.0106032	-0.295038	0.142276		YEEYHC	MEEMHC	MHCYHC
Female	Middle-aged	IN	Pmepa1	Maintained	Up	0.528027	0.0422978	0.895607	1.24974e-05	-0.590885	0.0075773	-1.11904	YEEYHC	MEEMHC	MHCYHC
Female	Middle-aged	IN	Pmf1	Age-emergent	Down	0.122309	0.78228	-0.557201	0.0418885	0.560899	0.244943		YEEYHC	MEEMHC	MHCYHC
Female	Middle-aged	IN	Pnma3	Lost - failed repression	Down	-0.424525	0.00154866	-0.354669	0.0518363	0.0362165	0.885502	-0.0853108	YEEYHC	MEEMHC	MHCYHC
Female	Middle-aged	IN	Pnoc	Maintained	Up	0.527753	3.18804e-08	0.554641	0.00539723	0.0866484	0.747771	0.164184	YEEYHC	MEEMHC	MHCYHC
Female	Middle-aged	IN	Pnpla3	Age-emergent	Down	-0.498321	0.105022	-0.472684	0.0290936	0.148647	0.581046		YEEYHC	MEEMHC	MHCYHC
Female	Middle-aged	IN	Pnpt1	Lost - failed repression	Down	-0.555414	0.00300191	-0.1165	0.742457	-0.258745	0.44835	0.465859	YEEYHC	MEEMHC	MHCYHC
Female	Middle-aged	IN	Podxl2	Lost - basal alteration	Down	-0.219702	0.0442754	0.146705	0.412321	-0.268023	0.233014	1.21994	YEEYHC	MEEMHC	MHCYHC
Female	Middle-aged	IN	Pofut1	Lost - failed repression	Down	-0.461575	0.0206475	-0.216553	0.217426	-0.118613	0.635572	0.256974	YEEYHC	MEEMHC	MHCYHC
Female	Middle-aged	IN	Pofut2	Age-emergent	Up	0.110805	0.50188	0.589457	0.031718	-0.393872	0.280066		YEEYHC	MEEMHC	MHCYHC
Female	Middle-aged	IN	Pogk	Maintained	Up	0.342123	0.028099	0.348306	0.0194642	-0.0345571	0.875392	-0.101008	YEEYHC	MEEMHC	MHCYHC
Female	Middle-aged	IN	Poglut3	Lost - basal alteration	Down	-0.792591	0.0194679	0.0104511	0.981698	-0.400384	0.298579	0.505159	YEEYHC	MEEMHC	MHCYHC
Female	Middle-aged	IN	Pole	Lost - basal alteration	Down	-1.11456	0.0143553	-0.971772	0.229408	-1.16345	0.134867	1.04387	YEEYHC	MEEMHC	MHCYHC
Female	Middle-aged	IN	Poll	Age-emergent	Down	-0.0327141	0.957055	-1.16477	0.00216808	0.818716	0.148533		YEEYHC	MEEMHC	MHCYHC
Female	Middle-aged	IN	Polq	Lost - basal alteration	Down	-0.926441	0.0207424	-0.199746	0.790134	-0.470346	0.461148	0.507691	YEEYHC	MEEMHC	MHCYHC
Female	Middle-aged	IN	Polr2k	Lost - basal alteration	Up	0.486185	0.00704261	0.0433452	0.880497	0.292135	0.310288	0.600872	YEEYHC	MEEMHC	MHCYHC
Female	Middle-aged	IN	Polr3e	Lost - basal alteration	Down	-0.31158	0.0271147	-0.00957921	0.980264	-0.254093	0.441114	0.8155	YEEYHC	MEEMHC	MHCYHC
Female	Middle-aged	IN	Pop5	Lost - failed induction	Up	0.617185	0.00219885	0.332208	0.0819008	0.140273	0.605904	0.227279	YEEYHC	MEEMHC	MHCYHC
Female	Middle-aged	IN	Por	Age-emergent	Up	0.155608	0.335224	0.496625	0.0143281	-0.151201	0.533312		YEEYHC	MEEMHC	MHCYHC
Female	Middle-aged	IN	Pou3f3	Age-emergent	Down	-0.0293917	0.882766	-0.816606	0.0287788	0.715386	0.164136		YEEYHC	MEEMHC	MHCYHC
Female	Middle-aged	IN	Ppard	Maintained	Up	0.358416	0.0175198	0.628879	0.00125484	-0.255466	0.364038	-0.712763	YEEYHC	MEEMHC	MHCYHC
Female	Middle-aged	IN	Ppargc1a	Lost - failed induction	Up	0.426824	0.010454	0.185506	0.448928	0.123732	0.665765	0.289889	YEEYHC	MEEMHC	MHCYHC
Female	Middle-aged	IN	Ppargc1b	Maintained	Up	0.524079	0.00117667	0.9909	6.8894e-11	-0.227484	0.410095	-0.434065	YEEYHC	MEEMHC	MHCYHC
Female	Middle-aged	IN	Ppcdc	Lost - failed repression	Down	-0.320197	0.0393701	-0.206149	0.42394	-0.147769	0.56227	0.461496	YEEYHC	MEEMHC	MHCYHC
Female	Middle-aged	IN	Ppcs	Age-emergent	Down	-0.161779	0.518379	-0.417826	0.0349224	0.129785	0.598712		YEEYHC	MEEMHC	MHCYHC
Female	Middle-aged	IN	Ppef2	Age-emergent	Up	0.666774	0.130799	1.32038	0.000702058	-0.514057	0.379121		YEEYHC	MEEMHC	MHCYHC
Female	Middle-aged	IN	Ppif	Lost - basal alteration	Up	0.368246	0.0127749	-0.273354	0.494145	0.547875	0.242549	1.4878	YEEYHC	MEEMHC	MHCYHC
Female	Middle-aged	IN	Ppil3	Age-emergent	Down	-0.150277	0.393716	-0.320178	0.0282486	0.137725	0.458473		YEEYHC	MEEMHC	MHCYHC
Female	Middle-aged	IN	Ppm1e	Lost - basal alteration	Up	0.375174	0.0437257	-0.0412789	0.85448	0.29836	0.264717	0.795259	YEEYHC	MEEMHC	MHCYHC
Female	Middle-aged	IN	Ppm1h	Lost - failed induction	Up	0.382624	0.000186278	0.276601	0.0558384	0.0857165	0.630458	0.224023	YEEYHC	MEEMHC	MHCYHC
Female	Middle-aged	IN	Ppm1l	Age-emergent	Up	0.136219	0.397052	0.410012	0.00544428	-0.20259	0.255929		YEEYHC	MEEMHC	MHCYHC
Female	Middle-aged	IN	Ppm1m	Age-emergent	Down	-0.304478	0.139986	-0.459592	0.0134695	0.0384042	0.893079		YEEYHC	MEEMHC	MHCYHC
Female	Middle-aged	IN	Ppox	Lost - basal alteration	Down	-0.575091	0.00493859	-0.0462572	0.91914	-0.302513	0.454618	0.526027	YEEYHC	MEEMHC	MHCYHC
Female	Middle-aged	IN	Ppp1cc	Lost - failed induction	Up	0.62858	7.50486e-06	0.273444	0.277502	0.228306	0.434112	0.36321	YEEYHC	MEEMHC	MHCYHC
Female	Middle-aged	IN	Ppp1r13l	Age-emergent	Up	0.109559	0.768888	0.639238	0.0189674	-0.220863	0.599369		YEEYHC	MEEMHC	MHCYHC
Female	Middle-aged	IN	Ppp1r14a	Age-emergent	Down	0.940432	0.28767	-1.48151	0.0145909	2.27098	0.0163108		YEEYHC	MEEMHC	MHCYHC
Female	Middle-aged	IN	Ppp1r15b	Maintained	Up	0.342592	0.00219772	0.481513	0.00017119	-0.173012	0.302072	-0.50501	YEEYHC	MEEMHC	MHCYHC
Female	Middle-aged	IN	Ppp1r16a	Age-emergent	Up	0.226055	0.151432	0.464576	0.0080047	-0.247332	0.313119		YEEYHC	MEEMHC	MHCYHC
Female	Middle-aged	IN	Ppp1r16b	Maintained	Up	0.464688	3.12079e-06	0.36612	0.00174063	-0.0276413	0.883572	-0.0594835	YEEYHC	MEEMHC	MHCYHC
Female	Middle-aged	IN	Ppp1r9b	Lost - failed induction	Up	0.483905	0.00990556	0.144271	0.65495	0.241122	0.482465	0.498284	YEEYHC	MEEMHC	MHCYHC
Female	Middle-aged	IN	Ppp2r2a	Lost - basal alteration	Up	0.470499	0.0496762	-0.0158967	0.956354	0.316537	0.315574	0.672769	YEEYHC	MEEMHC	MHCYHC
Female	Middle-aged	IN	Ppp2r2c	Age-emergent	Up	0.214843	0.0903737	0.320613	0.00790071	-0.134536	0.381838		YEEYHC	MEEMHC	MHCYHC
Female	Middle-aged	IN	Ppp2r3a	Age-emergent	Down	-0.303014	0.0597109	-0.43381	0.000470845	-0.0174323	0.941448		YEEYHC	MEEMHC	MHCYHC
Female	Middle-aged	IN	Ppp2r5a	Maintained	Up	0.654606	0.00104427	0.411609	0.023383	0.240487	0.412628	0.367377	YEEYHC	MEEMHC	MHCYHC
Female	Middle-aged	IN	Ppp3r2	Lost - basal alteration	Down	-0.577172	0.0444211	0.106726	0.837166	-0.481476	0.321024	0.834199	YEEYHC	MEEMHC	MHCYHC
Female	Middle-aged	IN	Ppp4r4	Maintained	Down	-0.467731	0.0226047	-0.534751	4.1498e-05	0.206522	0.310039	-0.441541	YEEYHC	MEEMHC	MHCYHC
Female	Middle-aged	IN	Pptc7	Lost - basal alteration	Up	0.438578	0.000824319	0.162323	0.38923	0.230979	0.298579	0.526655	YEEYHC	MEEMHC	MHCYHC
Female	Middle-aged	IN	Pradc1	Age-emergent	Down	0.0417567	0.944369	-0.828547	0.030531	0.861969	0.157394		YEEYHC	MEEMHC	MHCYHC
Female	Middle-aged	IN	Prdm5	Lost - failed repression	Down	-0.551262	0.0431626	-0.072228	0.865381	-0.231962	0.523762	0.420783	YEEYHC	MEEMHC	MHCYHC
Female	Middle-aged	IN	Prickle1	Lost - basal alteration	Up	0.357522	0.0496762	0.140866	0.372049	0.241234	0.316813	0.674737	YEEYHC	MEEMHC	MHCYHC
Female	Middle-aged	IN	Prima1	Lost - basal alteration	Down	-0.758049	0.0022782	0.27221	0.467514	-0.470502	0.220844	0.620675	YEEYHC	MEEMHC	MHCYHC
Female	Middle-aged	IN	Prkar2a	Lost - basal alteration	Up	0.467404	0.0105325	0.0336786	0.907661	0.365379	0.243961	0.78172	YEEYHC	MEEMHC	MHCYHC
Female	Middle-aged	IN	Prkdc	Lost - failed repression	Down	-0.553736	0.0404457	-0.439019	0.0504016	0.178948	0.491195	-0.323164	YEEYHC	MEEMHC	MHCYHC
Female	Middle-aged	IN	Prkn	Lost - failed repression	Down	-0.650182	0.000841464	-0.212404	0.530749	-0.213889	0.552395	0.328968	YEEYHC	MEEMHC	MHCYHC
Female	Middle-aged	IN	Prkx	Lost - failed induction	Up	0.367739	0.0197669	0.312543	0.177338	0.102969	0.733537	0.280005	YEEYHC	MEEMHC	MHCYHC
Female	Middle-aged	IN	Prmt1	Age-emergent	Down	0.159256	0.495599	-1.17661	0.0451728	1.31092	0.101578		YEEYHC	MEEMHC	MHCYHC
Female	Middle-aged	IN	Prmt2	Lost - failed induction	Up	0.354991	0.0367585	0.236705	0.053712	0.0886531	0.548896	0.249734	YEEYHC	MEEMHC	MHCYHC
Female	Middle-aged	IN	Prmt8	Lost - failed induction	Up	0.52006	0.000112568	0.180694	0.558032	0.113067	0.74099	0.217411	YEEYHC	MEEMHC	MHCYHC
Female	Middle-aged	IN	Prokr2	Age-emergent	Down	0.472367	0.677002	-1.6194	0.0404817	1.08926	0.298066		YEEYHC	MEEMHC	MHCYHC
Female	Middle-aged	IN	Prorsd1	Age-emergent	Down	0.0397169	0.943536	-1.0743	0.0207107	0.692379	0.26312		YEEYHC	MEEMHC	MHCYHC
Female	Middle-aged	IN	Prpsap2	Age-emergent	Down	-0.178175	0.24527	-0.368535	0.00675297	0.159631	0.390124		YEEYHC	MEEMHC	MHCYHC
Female	Middle-aged	IN	Prrt4	Lost - failed repression	Down	-0.597429	0.00762287	-0.163307	0.579432	-0.294939	0.362788	0.493681	YEEYHC	MEEMHC	MHCYHC
Female	Middle-aged	IN	Prss53	Age-emergent	Up	0.354072	0.228978	1.03837	0.0163991	-0.544144	0.33065		YEEYHC	MEEMHC	MHCYHC
Female	Middle-aged	IN	Psd3	Lost - basal alteration	Up	0.571911	0.00620787	-0.221266	0.531321	0.618633	0.190989	1.08169	YEEYHC	MEEMHC	MHCYHC
Female	Middle-aged	IN	Pskh1	Lost - basal alteration	Down	-0.487018	0.0297802	-0.205716	0.558032	-0.33112	0.36635	0.679893	YEEYHC	MEEMHC	MHCYHC
Female	Middle-aged	IN	Psmb1	Age-emergent	Down	0.205706	0.596664	-1.49804	0.0164593	1.83583	0.0204061		YEEYHC	MEEMHC	MHCYHC
Female	Middle-aged	IN	Psmd11	Age-emergent	Down	0.0332875	0.883155	-0.450203	0.0340174	0.420647	0.215196		YEEYHC	MEEMHC	MHCYHC
Female	Middle-aged	IN	Pstk	Maintained	Down	-0.676295	4.70465e-08	-0.478917	0.00652556	-0.0420721	0.852274	0.0622097	YEEYHC	MEEMHC	MHCYHC
Female	Middle-aged	IN	Pstpip2	Lost - failed repression	Down	-0.333257	0.0315679	-0.306743	0.134237	0.038218	0.885502	-0.11468	YEEYHC	MEEMHC	MHCYHC
Female	Middle-aged	IN	Ptar1	Lost - failed induction	Up	0.557765	0.00059637	0.239442	0.251509	0.194324	0.404809	0.348399	YEEYHC	MEEMHC	MHCYHC
Female	Middle-aged	IN	Ptbp2	Maintained	Down	-0.306946	0.0171616	-0.230542	0.0219808	-0.0878947	0.60058	0.286353	YEEYHC	MEEMHC	MHCYHC
Female	Middle-aged	IN	Ptgdr	Lost - failed repression	Down	-1.42322	0.0307197	-0.653079	0.437632	-0.162449	0.836252	0.114142	YEEYHC	MEEMHC	MHCYHC
Female	Middle-aged	IN	Ptgds	Lost - basal alteration	Up	1.59947	0.0145413	-0.363246	0.432998	1.64027	0.00339297	1.02551	YEEYHC	MEEMHC	MHCYHC
Female	Middle-aged	IN	Ptgr2	Maintained	Down	-0.394401	0.00807026	-0.396884	0.00375807	-0.00237041	0.991578	0.00601014	YEEYHC	MEEMHC	MHCYHC
Female	Middle-aged	IN	Pthlh	Maintained	Up	1.05302	6.48869e-07	1.21096	6.01027e-16	-0.116516	0.735495	-0.110649	YEEYHC	MEEMHC	MHCYHC
Female	Middle-aged	IN	Ptma	Age-emergent	Down	0.381054	0.2095	-1.30093	0.0297105	1.3533	0.116726		YEEYHC	MEEMHC	MHCYHC
Female	Middle-aged	IN	Ptpn1	Maintained	Up	0.363462	0.0377584	0.493034	0.000628039	-0.0961811	0.683149	-0.264625	YEEYHC	MEEMHC	MHCYHC
Female	Middle-aged	IN	Ptpn4	Maintained	Up	0.297615	0.00692605	0.354325	0.00324249	-0.169668	0.298066	-0.570092	YEEYHC	MEEMHC	MHCYHC
Female	Middle-aged	IN	Ptpn5	Age-emergent	Up	0.314769	0.0749734	0.75391	4.21695e-05	-0.300941	0.274656		YEEYHC	MEEMHC	MHCYHC
Female	Middle-aged	IN	Ptpn9	Age-emergent	Up	0.219357	0.12869	0.294941	0.0269327	-0.124537	0.513098		YEEYHC	MEEMHC	MHCYHC
Female	Middle-aged	IN	Ptprn	Age-emergent	Up	0.0503782	0.796671	0.350596	0.0165731	-0.124241	0.448414		YEEYHC	MEEMHC	MHCYHC
Female	Middle-aged	IN	Ptprz1	Age-emergent	Up	0.102616	0.600244	0.483719	0.000844925	-0.353752	0.210175		YEEYHC	MEEMHC	MHCYHC
Female	Middle-aged	IN	Ptrh2	Age-emergent	Down	0.0803294	0.832291	-1.02163	0.0200688	0.862802	0.174691		YEEYHC	MEEMHC	MHCYHC
Female	Middle-aged	IN	Purg	Age-emergent	Down	0.230375	0.177027	-0.67542	0.0453973	0.841449	0.0613889		YEEYHC	MEEMHC	MHCYHC
Female	Middle-aged	IN	Pus10	Lost - failed repression	Down	-0.431873	0.0412525	0.0219471	0.960278	-0.215865	0.597229	0.499834	YEEYHC	MEEMHC	MHCYHC
Female	Middle-aged	IN	Pvalb	Lost - failed induction	Up	0.69449	0.0199712	0.0919918	0.780679	0.249793	0.443104	0.359678	YEEYHC	MEEMHC	MHCYHC
Female	Middle-aged	IN	Pvr	Age-emergent	Up	0.306585	0.182606	0.72576	0.0111382	-0.203895	0.552108		YEEYHC	MEEMHC	MHCYHC
Female	Middle-aged	IN	Pwwp3a	Lost - failed repression	Down	-0.271989	0.0467922	-0.131934	0.584457	-0.0576781	0.831131	0.212061	YEEYHC	MEEMHC	MHCYHC
Female	Middle-aged	IN	Pxk	Lost - basal alteration	Up	0.243598	0.0396219	0.146481	0.294385	0.126147	0.445148	0.517848	YEEYHC	MEEMHC	MHCYHC
Female	Middle-aged	IN	Pxmp4	Age-emergent	Down	-0.427624	0.338307	-0.926719	0.0386713	0.699643	0.277416		YEEYHC	MEEMHC	MHCYHC
Female	Middle-aged	IN	Pxylp1	Lost - failed repression	Down	-0.427386	0.0118757	-0.131414	0.50437	-0.152222	0.519117	0.356168	YEEYHC	MEEMHC	MHCYHC
Female	Middle-aged	IN	Pygm	Lost - basal alteration	Up	0.489888	0.000195125	0.11446	0.820074	0.311221	0.476969	0.635291	YEEYHC	MEEMHC	MHCYHC
Female	Middle-aged	IN	Pygo2	Lost - failed induction	Up	0.311238	0.0488105	0.243207	0.141347	-0.0421994	0.840034	-0.135586	YEEYHC	MEEMHC	MHCYHC
Female	Middle-aged	IN	Pym1	Age-emergent	Down	-0.0547607	0.850469	-0.994643	0.0161233	0.863426	0.148533		YEEYHC	MEEMHC	MHCYHC
Female	Middle-aged	IN	Pyroxd1	Age-emergent	Down	-0.0635625	0.788941	-0.38138	0.0156738	0.295003	0.241991		YEEYHC	MEEMHC	MHCYHC
Female	Middle-aged	IN	Qars	Age-emergent	Down	-0.191108	0.399161	-0.820301	0.0203412	0.718305	0.161078		YEEYHC	MEEMHC	MHCYHC
Female	Middle-aged	IN	Qpctl	Lost - basal alteration	Down	-0.308221	0.0324333	0.0889508	0.630478	-0.225379	0.274099	0.731225	YEEYHC	MEEMHC	MHCYHC
Female	Middle-aged	IN	Rab10	Lost - basal alteration	Up	0.535892	0.0206276	-0.0638896	0.829395	0.453602	0.184993	0.846443	YEEYHC	MEEMHC	MHCYHC
Female	Middle-aged	IN	Rab15	Lost - basal alteration	Up	0.476061	0.0104574	0.125402	0.577099	0.251186	0.368914	0.527635	YEEYHC	MEEMHC	MHCYHC
Female	Middle-aged	IN	Rab36	Lost - failed repression	Down	-0.438939	0.00509937	-0.345328	0.077081	-0.0547068	0.813366	0.124634	YEEYHC	MEEMHC	MHCYHC
Female	Middle-aged	IN	Rab39	Maintained	Up	1.76985	0.00153216	1.65343	6.33923e-06	0.535564	0.515789	0.302604	YEEYHC	MEEMHC	MHCYHC
Female	Middle-aged	IN	Rab3il1	Age-emergent	Down	-0.375851	0.129884	-0.554891	0.00464978	0.0853705	0.765478		YEEYHC	MEEMHC	MHCYHC
Female	Middle-aged	IN	Rab3ip	Lost - failed induction	Up	0.343135	0.0283857	0.295113	0.0680272	-0.0214292	0.925063	-0.062451	YEEYHC	MEEMHC	MHCYHC
Female	Middle-aged	IN	Rab42	Lost - failed repression	Down	-0.536675	0.0203646	-0.495044	0.0511284	0.0105292	0.975909	-0.0196193	YEEYHC	MEEMHC	MHCYHC
Female	Middle-aged	IN	Rab5if	Lost - basal alteration	Up	0.481534	0.000283224	0.143412	0.560706	0.243424	0.350695	0.505519	YEEYHC	MEEMHC	MHCYHC
Female	Middle-aged	IN	Rab6a	Lost - basal alteration	Up	0.638766	0.00885098	-0.569537	0.247097	0.930775	0.156641	1.45715	YEEYHC	MEEMHC	MHCYHC
Female	Middle-aged	IN	Rabep2	Lost - failed repression	Down	-0.367324	0.0412337	-0.121237	0.692149	-0.0974733	0.745284	0.265361	YEEYHC	MEEMHC	MHCYHC
Female	Middle-aged	IN	Rabgef1	Lost - failed induction	Up	0.450227	0.00438563	0.238027	0.275623	0.196031	0.450669	0.435404	YEEYHC	MEEMHC	MHCYHC
Female	Middle-aged	IN	Rabif	Lost - basal alteration	Up	0.428708	0.0325401	-0.0639542	0.79991	0.301065	0.322217	0.702263	YEEYHC	MEEMHC	MHCYHC
Female	Middle-aged	IN	Rac1	Age-emergent	Down	0.228022	0.337877	-1.37373	0.0160268	1.43921	0.0583312		YEEYHC	MEEMHC	MHCYHC
Female	Middle-aged	IN	Rad18	Maintained	Down	-0.497773	0.00728942	-0.534176	0.00193364	0.0537162	0.817105	-0.107913	YEEYHC	MEEMHC	MHCYHC
Female	Middle-aged	IN	Rad50	Lost - failed repression	Down	-0.431528	0.0206475	-0.17785	0.560799	-0.12733	0.685576	0.295068	YEEYHC	MEEMHC	MHCYHC
Female	Middle-aged	IN	Rad51ap2	Maintained	Down	-1.01618	0.0137305	-0.968226	0.0145323	0.0115851	0.982919	-0.0114006	YEEYHC	MEEMHC	MHCYHC
Female	Middle-aged	IN	Rala	Lost - basal alteration	Up	0.457778	0.0485043	0.00325912	0.991264	0.275686	0.361937	0.602226	YEEYHC	MEEMHC	MHCYHC
Female	Middle-aged	IN	Ralb	Age-emergent	Up	0.267045	0.146019	0.279204	0.0373479	-0.0261235	0.90621		YEEYHC	MEEMHC	MHCYHC
Female	Middle-aged	IN	Ralgps1	Lost - basal alteration	Down	-0.387896	0.0456387	0.107062	0.795548	-0.36605	0.365597	0.943681	YEEYHC	MEEMHC	MHCYHC
Female	Middle-aged	IN	Ramp3	Age-emergent	Up	0.448337	0.108873	0.648551	0.00257006	0.134868	0.685879		YEEYHC	MEEMHC	MHCYHC
Female	Middle-aged	IN	Ranbp17	Lost - basal alteration	Down	-0.506924	0.0097509	-0.0134255	0.97283	-0.399148	0.298579	0.787393	YEEYHC	MEEMHC	MHCYHC
Female	Middle-aged	IN	Rangrf	Lost - failed induction	Up	0.498098	0.0181106	0.0670293	0.773269	0.126428	0.669349	0.253822	YEEYHC	MEEMHC	MHCYHC
Female	Middle-aged	IN	Rap1b	Lost - basal alteration	Up	0.338518	0.0481507	-0.000463862	0.997825	0.194635	0.419423	0.574964	YEEYHC	MEEMHC	MHCYHC
Female	Middle-aged	IN	Rap2a	Lost - failed induction	Up	0.480518	0.0162014	0.19099	0.227194	0.206192	0.409467	0.429105	YEEYHC	MEEMHC	MHCYHC
Female	Middle-aged	IN	Rapgef4	Lost - basal alteration	Up	0.227125	0.0259057	0.0750583	0.708329	0.153889	0.435052	0.67755	YEEYHC	MEEMHC	MHCYHC
Female	Middle-aged	IN	Rasd1	Lost - basal alteration	Up	1.56478	0.0094503	0.612381	0.451804	0.913726	0.222017	0.583933	YEEYHC	MEEMHC	MHCYHC
Female	Middle-aged	IN	Rasgrp1	Lost - basal alteration	Up	0.979116	0.000269971	-0.0388748	0.941919	0.941012	0.152316	0.961083	YEEYHC	MEEMHC	MHCYHC
Female	Middle-aged	IN	Rasgrp2	Maintained	Down	-0.423792	0.00265019	-0.447949	0.000412098	-0.0316888	0.883114	0.0747743	YEEYHC	MEEMHC	MHCYHC
Female	Middle-aged	IN	Rasl11a	Maintained	Up	2.17537	4.17474e-14	1.96971	6.86221e-09	0.218626	0.571151	0.100501	YEEYHC	MEEMHC	MHCYHC
Female	Middle-aged	IN	Rasl11b	Maintained	Up	1.01595	1.03253e-12	0.651213	0.0471789	0.29274	0.466485	0.288145	YEEYHC	MEEMHC	MHCYHC
Female	Middle-aged	IN	Rassf5	Maintained	Up	0.577404	0.000353937	0.648971	1.17479e-05	-0.103046	0.598201	-0.178463	YEEYHC	MEEMHC	MHCYHC
Female	Middle-aged	IN	Rb1	Maintained	Up	0.327518	0.0350694	0.572437	0.0222584	-0.239049	0.419182	-0.729878	YEEYHC	MEEMHC	MHCYHC
Female	Middle-aged	IN	Rbm11	Maintained	Down	-0.721711	0.0171616	-0.943038	0.0137199	-0.0555694	0.902938	0.0769968	YEEYHC	MEEMHC	MHCYHC
Female	Middle-aged	IN	Rbm28	Maintained	Up	0.374867	0.029287	0.925314	0.00163598	-0.477391	0.262002	-1.27349	YEEYHC	MEEMHC	MHCYHC
Female	Middle-aged	IN	Rbm33	Lost - basal alteration	Down	-0.284266	0.0429937	-0.0209782	0.946913	-0.142423	0.611776	0.501019	YEEYHC	MEEMHC	MHCYHC
Female	Middle-aged	IN	Rbm43	Age-emergent	Down	-0.234698	0.306226	-0.562992	0.00617731	0.361501	0.262882		YEEYHC	MEEMHC	MHCYHC
Female	Middle-aged	IN	Rbm48	Lost - failed repression	Down	-0.376234	0.0215637	-0.257979	0.177465	-0.0273028	0.908752	0.0725687	YEEYHC	MEEMHC	MHCYHC
Female	Middle-aged	IN	Rbm5	Lost - basal alteration	Down	-0.393198	0.0303286	-0.150632	0.531304	-0.212206	0.428116	0.539693	YEEYHC	MEEMHC	MHCYHC
Female	Middle-aged	IN	Rbp4	Age-emergent	Up	0.158769	0.654548	0.546214	3.11614e-06	-0.292616	0.318089		YEEYHC	MEEMHC	MHCYHC
Female	Middle-aged	IN	Rbx1	Age-emergent	Down	0.116761	0.624769	-1.03048	0.0154675	0.988359	0.106064		YEEYHC	MEEMHC	MHCYHC
Female	Middle-aged	IN	Rcan1	Lost - basal alteration	Up	0.550031	0.0496762	-0.169276	0.725109	0.662152	0.22877	1.20385	YEEYHC	MEEMHC	MHCYHC
Female	Middle-aged	IN	Rcan2	Lost - basal alteration	Up	0.628528	0.0471263	-0.0929644	0.816485	0.454426	0.298066	0.723	YEEYHC	MEEMHC	MHCYHC
Female	Middle-aged	IN	Rcc2	Lost - failed induction	Up	0.393707	0.0264229	0.294042	0.0549424	0.0396602	0.858089	0.100735	YEEYHC	MEEMHC	MHCYHC
Female	Middle-aged	IN	Rccd1	Lost - failed repression	Down	-0.73328	0.000123667	-0.435122	0.172958	-0.248737	0.487274	0.339211	YEEYHC	MEEMHC	MHCYHC
Female	Middle-aged	IN	Rchy1	Lost - basal alteration	Up	0.31541	0.0463245	-0.239243	0.452943	0.471431	0.236061	1.49466	YEEYHC	MEEMHC	MHCYHC
Female	Middle-aged	IN	Rcor1	Age-emergent	Up	0.118621	0.486582	0.539081	0.0146057	-0.363852	0.240035		YEEYHC	MEEMHC	MHCYHC
Female	Middle-aged	IN	Rcor2	Lost - basal alteration	Down	-0.652686	0.000241637	-0.379565	0.175035	-0.773529	0.00519521	1.18515	YEEYHC	MEEMHC	MHCYHC
Female	Middle-aged	IN	Rec8	Lost - failed repression	Down	-0.916553	0.00482094	-0.0920844	0.759191	-0.262719	0.425243	0.286638	YEEYHC	MEEMHC	MHCYHC
Female	Middle-aged	IN	Reck	Lost - basal alteration	Down	-0.74266	8.33955e-05	-0.234111	0.611465	-0.422004	0.348783	0.568233	YEEYHC	MEEMHC	MHCYHC
Female	Middle-aged	IN	Rem2	Age-emergent	Down	-0.596966	0.107181	-0.922146	0.00405134	0.219647	0.510891		YEEYHC	MEEMHC	MHCYHC
Female	Middle-aged	IN	Repin1	Lost - basal alteration	Down	-0.266659	0.0433163	0.240192	0.367902	-0.396481	0.223296	1.48685	YEEYHC	MEEMHC	MHCYHC
Female	Middle-aged	IN	Retreg1	Age-emergent	Up	0.00510975	0.97466	0.290184	0.0358031	-0.241305	0.202098		YEEYHC	MEEMHC	MHCYHC
Female	Middle-aged	IN	Retreg2	Age-emergent	Up	-0.00432554	0.975894	0.40258	0.0287342	-0.307346	0.231112		YEEYHC	MEEMHC	MHCYHC
Female	Middle-aged	IN	Rfc1	Age-emergent	Down	0.0424215	0.86873	-0.696124	0.0340297	0.67139	0.160661		YEEYHC	MEEMHC	MHCYHC
Female	Middle-aged	IN	Rfc3	Age-emergent	Down	-0.398386	0.121433	-0.795937	0.00269494	0.258001	0.47583		YEEYHC	MEEMHC	MHCYHC
Female	Middle-aged	IN	Rft1	Maintained	Down	-0.872841	3.24755e-08	-0.355785	0.035767	-0.208788	0.315119	0.239205	YEEYHC	MEEMHC	MHCYHC
Female	Middle-aged	IN	Rfx5	Lost - basal alteration	Down	-0.517135	0.00523396	-0.125826	0.692934	-0.391282	0.286535	0.756634	YEEYHC	MEEMHC	MHCYHC
Female	Middle-aged	IN	Rfxap	Lost - failed induction	Up	0.446448	0.0391937	0.0807273	0.617114	0.214335	0.337799	0.48009	YEEYHC	MEEMHC	MHCYHC
Female	Middle-aged	IN	Rgl1	Lost - failed induction	Up	0.40236	0.0156076	0.195147	0.235959	0.130165	0.546027	0.323503	YEEYHC	MEEMHC	MHCYHC
Female	Middle-aged	IN	Rgma	Lost - basal alteration	Down	-0.546721	0.0398364	-0.121243	0.770499	-0.378543	0.349639	0.692389	YEEYHC	MEEMHC	MHCYHC
Female	Middle-aged	IN	Rgmb	Age-emergent	Up	0.029355	0.83616	0.327796	0.0451528	-0.227622	0.275669		YEEYHC	MEEMHC	MHCYHC
Female	Middle-aged	IN	Rgs11	Lost - basal alteration	Down	-0.714076	0.000577058	0.0087489	0.988798	-0.458717	0.374389	0.642392	YEEYHC	MEEMHC	MHCYHC
Female	Middle-aged	IN	Rgs2	Lost - basal alteration	Up	0.893383	0.000225907	0.177269	0.738977	0.692427	0.2237	0.775062	YEEYHC	MEEMHC	MHCYHC
Female	Middle-aged	IN	Rgs20	Lost - basal alteration	Up	0.533311	0.0158043	0.149488	0.64631	0.322635	0.334495	0.604966	YEEYHC	MEEMHC	MHCYHC
Female	Middle-aged	IN	Rgs22	Lost - failed repression	Down	-1.38228	0.0494733	-0.775904	0.24529	-0.414945	0.535838	0.300188	YEEYHC	MEEMHC	MHCYHC
Female	Middle-aged	IN	Rgs4	Lost - failed induction	Up	0.704362	0.00985764	0.252173	0.44362	0.206697	0.654352	0.293452	YEEYHC	MEEMHC	MHCYHC
Female	Middle-aged	IN	Rgs5	Lost - basal alteration	Up	1.92538	6.9969e-08	0.0400643	0.967846	1.59588	0.067526	0.828867	YEEYHC	MEEMHC	MHCYHC
Female	Middle-aged	IN	Rgs7bp	Age-emergent	Up	0.310524	0.0759826	0.234644	0.0142166	-0.00859202	0.966868		YEEYHC	MEEMHC	MHCYHC
Female	Middle-aged	IN	Rgs8	Maintained	Up	0.34679	0.0175261	0.362111	0.0155801	0.00471745	0.985133	0.0136032	YEEYHC	MEEMHC	MHCYHC
Female	Middle-aged	IN	Rgs9	Age-emergent	Up	0.299106	0.0992467	0.571105	0.0409197	-0.30305	0.382357		YEEYHC	MEEMHC	MHCYHC
Female	Middle-aged	IN	Rhcg	Age-emergent	Down	-0.594839	0.484449	-1.40929	0.0250185	0.635961	0.38293		YEEYHC	MEEMHC	MHCYHC
Female	Middle-aged	IN	Rheb	Lost - basal alteration	Up	0.505483	0.0124999	-0.552524	0.245965	0.948379	0.148002	1.87618	YEEYHC	MEEMHC	MHCYHC
Female	Middle-aged	IN	Rhobtb1	Age-emergent	Up	0.0591342	0.856178	0.653844	0.00497608	-0.459911	0.221286		YEEYHC	MEEMHC	MHCYHC
Female	Middle-aged	IN	Rhobtb2	Age-emergent	Up	0.254513	0.0504287	0.293193	0.0193495	-0.0488993	0.778087		YEEYHC	MEEMHC	MHCYHC
Female	Middle-aged	IN	Rhoq	Lost - failed induction	Up	0.42747	0.000173095	0.226215	0.171012	0.136912	0.469411	0.320285	YEEYHC	MEEMHC	MHCYHC
Female	Middle-aged	IN	Rigi	Lost - failed repression	Down	-1.2376	0.0478619	-0.743274	0.24582	0.290297	0.683238	-0.234564	YEEYHC	MEEMHC	MHCYHC
Female	Middle-aged	IN	Rilpl1	Lost - failed induction	Up	0.403496	0.0177468	0.131035	0.527192	0.097238	0.669346	0.240989	YEEYHC	MEEMHC	MHCYHC
Female	Middle-aged	IN	Rimoc1	Lost - failed repression	Down	-0.266912	0.0116802	-0.196238	0.187573	0.00620049	0.975562	-0.0232305	YEEYHC	MEEMHC	MHCYHC
Female	Middle-aged	IN	Rims4	Maintained	Up	0.519731	7.45712e-05	0.509973	3.00861e-10	-0.0452141	0.77641	-0.0869952	YEEYHC	MEEMHC	MHCYHC
Female	Middle-aged	IN	Rit1	Age-emergent	Down	-0.11883	0.404729	-0.260663	0.0407398	0.0911059	0.566136		YEEYHC	MEEMHC	MHCYHC
Female	Middle-aged	IN	Rmdn3	Age-emergent	Up	0.215035	0.074462	0.448567	1.39857e-05	-0.252776	0.200963		YEEYHC	MEEMHC	MHCYHC
Female	Middle-aged	IN	Rnaseh1	Lost - failed repression	Down	-0.412023	0.00651939	-0.154341	0.5662	-0.198531	0.47281	0.481845	YEEYHC	MEEMHC	MHCYHC
Female	Middle-aged	IN	Rnasel	Lost - basal alteration	Down	-0.610963	0.000123667	-0.306104	0.100478	-0.356741	0.217788	0.5839	YEEYHC	MEEMHC	MHCYHC
Female	Middle-aged	IN	Rnf133	Lost - basal alteration	Down	-0.775402	0.0429937	0.062999	0.923964	-0.439754	0.461024	0.567131	YEEYHC	MEEMHC	MHCYHC
Female	Middle-aged	IN	Rnf135	Lost - failed repression	Down	-0.955566	0.00766887	-0.695707	0.121778	-0.20225	0.663929	0.211654	YEEYHC	MEEMHC	MHCYHC
Female	Middle-aged	IN	Rnf144b	Maintained	Up	0.608857	0.00051714	0.460157	0.00157276	0.0100426	0.965194	0.0164943	YEEYHC	MEEMHC	MHCYHC
Female	Middle-aged	IN	Rnf148	Lost - basal alteration	Down	-0.640598	0.04356	0.273298	0.641721	-0.491964	0.423247	0.767975	YEEYHC	MEEMHC	MHCYHC
Female	Middle-aged	IN	Rnf180	Age-emergent	Down	-0.107993	0.608575	-0.626575	0.000104592	0.400486	0.148533		YEEYHC	MEEMHC	MHCYHC
Female	Middle-aged	IN	Rnf181	Age-emergent	Down	0.00926888	0.965007	-0.43525	0.0225713	0.350364	0.215591		YEEYHC	MEEMHC	MHCYHC
Female	Middle-aged	IN	Rnf207	Lost - failed repression	Down	-1.38201	4.57777e-06	-0.393961	0.500061	-0.197851	0.74045	0.143162	YEEYHC	MEEMHC	MHCYHC
Female	Middle-aged	IN	Rnf4	Lost - failed induction	Up	0.40518	0.00914021	0.179775	0.177338	0.111197	0.553705	0.274439	YEEYHC	MEEMHC	MHCYHC
Female	Middle-aged	IN	Rnft1	Maintained	Up	0.501305	0.00438563	0.739691	8.27353e-06	-0.0540919	0.790262	-0.107902	YEEYHC	MEEMHC	MHCYHC
Female	Middle-aged	IN	Rnmt	Age-emergent	Down	0.144301	0.442553	-0.594449	0.0273989	0.633931	0.102321		YEEYHC	MEEMHC	MHCYHC
Female	Middle-aged	IN	Rnpc3	Lost - basal alteration	Down	-0.425709	0.0103008	0.0577825	0.877898	-0.345091	0.326038	0.810627	YEEYHC	MEEMHC	MHCYHC
Female	Middle-aged	IN	Rock2	Maintained	Up	0.794942	2.99415e-06	0.556379	0.00356745	0.153852	0.510654	0.193538	YEEYHC	MEEMHC	MHCYHC
Female	Middle-aged	IN	Rpgr	Lost - basal alteration	Down	-0.372351	0.0302628	-0.0071485	0.984398	-0.323874	0.330304	0.869809	YEEYHC	MEEMHC	MHCYHC
Female	Middle-aged	IN	Rpn1	Maintained	Up	0.242882	0.016197	0.501479	0.000216073	-0.194653	0.310231	-0.80143	YEEYHC	MEEMHC	MHCYHC
Female	Middle-aged	IN	Rpp25	Age-emergent	Down	0.0983963	0.73793	-0.83988	0.03271	0.753663	0.176408		YEEYHC	MEEMHC	MHCYHC
Female	Middle-aged	IN	Rpusd3	Lost - basal alteration	Down	-0.401914	0.0412525	-0.0969009	0.786093	-0.283422	0.413003	0.70518	YEEYHC	MEEMHC	MHCYHC
Female	Middle-aged	IN	Rsf1	Age-emergent	Down	-0.117348	0.485108	-0.408386	0.0157419	0.217056	0.337984		YEEYHC	MEEMHC	MHCYHC
Female	Middle-aged	IN	Rsrp1	Lost - basal alteration	Down	-0.628638	0.00164963	0.28959	0.528766	-0.719882	0.20977	1.14515	YEEYHC	MEEMHC	MHCYHC
Female	Middle-aged	IN	Rtbdn	Lost - failed repression	Down	-1.22741	2.52078e-05	-0.502922	0.37138	-0.377927	0.521724	0.307906	YEEYHC	MEEMHC	MHCYHC
Female	Middle-aged	IN	Rtel1	Lost - basal alteration	Down	-0.776675	0.000325302	-0.140497	0.674438	-0.482623	0.167577	0.621397	YEEYHC	MEEMHC	MHCYHC
Female	Middle-aged	IN	Rtl5	Maintained	Up	0.467921	0.00145639	0.482166	0.000267849	0.0509193	0.822973	0.10882	YEEYHC	MEEMHC	MHCYHC
Female	Middle-aged	IN	Rtn2	Lost - basal alteration	Up	0.27101	0.0195307	0.00878694	0.974548	0.169692	0.482319	0.626147	YEEYHC	MEEMHC	MHCYHC
Female	Middle-aged	IN	Rtn4rl1	Maintained	Up	0.392018	0.0019271	0.411667	0.000267849	0.00403239	0.983335	0.0102862	YEEYHC	MEEMHC	MHCYHC
Female	Middle-aged	IN	Rttn	Lost - failed repression	Down	-0.603133	0.0122654	-0.206721	0.627402	-0.205858	0.620997	0.341314	YEEYHC	MEEMHC	MHCYHC
Female	Middle-aged	IN	Rundc1	Maintained	Up	0.323	0.00667943	0.425592	0.00102699	-0.00710848	0.971769	-0.0220077	YEEYHC	MEEMHC	MHCYHC
Female	Middle-aged	IN	Rwdd2a	Age-emergent	Down	-0.223867	0.404729	-0.969075	0.000981817	0.528878	0.222017		YEEYHC	MEEMHC	MHCYHC
Female	Middle-aged	IN	Rwdd3	Lost - failed repression	Down	-0.463233	0.0151381	-0.224555	0.429178	-0.142238	0.629134	0.307055	YEEYHC	MEEMHC	MHCYHC
Female	Middle-aged	IN	S100a11	Lost - failed repression	Down	-1.05752	0.0058881	-0.265907	0.550851	-0.170578	0.706422	0.161299	YEEYHC	MEEMHC	MHCYHC
Female	Middle-aged	IN	Saal1	Age-emergent	Down	-0.0888273	0.73545	-0.483216	0.0441466	0.357498	0.231519		YEEYHC	MEEMHC	MHCYHC
Female	Middle-aged	IN	Sacs	Lost - failed induction	Up	0.324074	0.0115657	0.278039	0.115746	-0.0553096	0.815138	-0.17067	YEEYHC	MEEMHC	MHCYHC
Female	Middle-aged	IN	Samd4b	Maintained	Up	0.391525	0.00150148	0.457661	0.0108016	-0.127252	0.556086	-0.325017	YEEYHC	MEEMHC	MHCYHC
Female	Middle-aged	IN	Samhd1	Lost - failed repression	Down	-0.540676	0.00101288	-0.0926321	0.770499	-0.230913	0.426762	0.427082	YEEYHC	MEEMHC	MHCYHC
Female	Middle-aged	IN	Sap30l	Lost - failed induction	Up	0.424202	0.0244863	0.17306	0.36807	0.0684949	0.791186	0.161468	YEEYHC	MEEMHC	MHCYHC
Female	Middle-aged	IN	Saraf	Age-emergent	Up	0.0454636	0.7107	0.292135	0.030531	-0.150827	0.357952		YEEYHC	MEEMHC	MHCYHC
Female	Middle-aged	IN	Sat2	Lost - failed repression	Down	-0.568366	0.00620564	-0.249045	0.422692	-0.225198	0.467989	0.396221	YEEYHC	MEEMHC	MHCYHC
Female	Middle-aged	IN	Sbk1	Maintained	Up	0.525891	6.9969e-08	0.662229	2.45236e-07	-0.189575	0.344461	-0.360484	YEEYHC	MEEMHC	MHCYHC
Female	Middle-aged	IN	Sbk3	Age-emergent	Up	0.303222	0.495599	1.14242	0.000216073	-0.569181	0.322422		YEEYHC	MEEMHC	MHCYHC
Female	Middle-aged	IN	Sbsn	Lost - failed repression	Down	-0.353625	0.0467922	-0.367004	0.0659089	0.0427995	0.837165	-0.121031	YEEYHC	MEEMHC	MHCYHC
Female	Middle-aged	IN	Scand1	Age-emergent	Down	0.127716	0.716665	-1.34101	0.0295198	1.31333	0.142276		YEEYHC	MEEMHC	MHCYHC
Female	Middle-aged	IN	Scaper	Age-emergent	Down	-0.193708	0.160385	-0.28743	0.0489089	0.0366858	0.840843		YEEYHC	MEEMHC	MHCYHC
Female	Middle-aged	IN	Scarb1	Age-emergent	Up	0.0683061	0.812482	0.425659	0.0205111	-0.19319	0.448414		YEEYHC	MEEMHC	MHCYHC
Female	Middle-aged	IN	Scd2	Age-emergent	Down	-0.0730798	0.711173	-0.730432	0.0323317	0.704437	0.153098		YEEYHC	MEEMHC	MHCYHC
Female	Middle-aged	IN	Scfd2	Lost - basal alteration	Down	-0.414494	0.00438036	-0.10749	0.513226	-0.219317	0.282588	0.52912	YEEYHC	MEEMHC	MHCYHC
Female	Middle-aged	IN	Scg2	Maintained	Up	0.840589	7.51838e-13	0.906795	0.000210129	0.134309	0.640814	0.159779	YEEYHC	MEEMHC	MHCYHC
Female	Middle-aged	IN	Scin	Lost - failed repression	Down	-2.12885	0.0250266	-0.803514	0.310025	-0.458873	0.631316	0.215549	YEEYHC	MEEMHC	MHCYHC
Female	Middle-aged	IN	Scml2	Lost - failed repression	Down	-0.784261	0.00197687	-0.16478	0.755022	-0.345002	0.478905	0.439906	YEEYHC	MEEMHC	MHCYHC
Female	Middle-aged	IN	Scn1b	Age-emergent	Up	0.234243	0.0829256	0.354618	0.0204592	-0.136585	0.469423		YEEYHC	MEEMHC	MHCYHC
Female	Middle-aged	IN	Scn2a	Lost - basal alteration	Down	-0.288442	0.0201604	0.047456	0.841714	-0.185948	0.41263	0.644665	YEEYHC	MEEMHC	MHCYHC
Female	Middle-aged	IN	Scn2b	Age-emergent	Up	0.0677868	0.56678	0.30694	0.0307735	-0.157264	0.344961		YEEYHC	MEEMHC	MHCYHC
Female	Middle-aged	IN	Sco2	Lost - failed induction	Up	0.259266	0.0419261	0.294699	0.0949054	-0.00580857	0.981418	-0.0224039	YEEYHC	MEEMHC	MHCYHC
Female	Middle-aged	IN	Scp2d1	Lost - failed repression	Down	-2.46297	0.00261565	-0.43774	0.692496	-0.722368	0.403128	0.293291	YEEYHC	MEEMHC	MHCYHC
Female	Middle-aged	IN	Scrt2	Maintained	Up	0.387116	0.00448778	0.512465	0.000294577	-0.21624	0.289708	-0.558592	YEEYHC	MEEMHC	MHCYHC
Female	Middle-aged	IN	Sdc4	Lost - basal alteration	Up	1.35751	0.01154	-1.01228	0.275551	1.87492	0.0614098	1.38115	YEEYHC	MEEMHC	MHCYHC
Female	Middle-aged	IN	Sdcbp	Lost - basal alteration	Up	0.630744	0.0182337	-0.275403	0.446287	0.70201	0.148838	1.11299	YEEYHC	MEEMHC	MHCYHC
Female	Middle-aged	IN	Sdf2l1	Maintained	Up	1.21782	6.29491e-17	1.42286	1.30223e-16	-0.106398	0.642697	-0.0873678	YEEYHC	MEEMHC	MHCYHC
Female	Middle-aged	IN	Sdhaf1	Age-emergent	Down	-0.10788	0.630348	-0.41154	0.0424111	0.192922	0.424409		YEEYHC	MEEMHC	MHCYHC
Female	Middle-aged	IN	Sdr39u1	Age-emergent	Down	-0.102397	0.695644	-0.387083	0.0225713	0.200254	0.41111		YEEYHC	MEEMHC	MHCYHC
Female	Middle-aged	IN	Sec14l1	Lost - basal alteration	Up	0.392957	0.000126593	0.0996675	0.594897	0.298216	0.217788	0.758901	YEEYHC	MEEMHC	MHCYHC
Female	Middle-aged	IN	Sec22b	Age-emergent	Down	0.225808	0.305258	-0.97668	0.0398815	1.04998	0.122712		YEEYHC	MEEMHC	MHCYHC
Female	Middle-aged	IN	Sec61b	Age-emergent	Down	0.17522	0.694994	-1.25416	0.0397087	1.19292	0.187103		YEEYHC	MEEMHC	MHCYHC
Female	Middle-aged	IN	Selenov	Lost - basal alteration	Down	-0.597011	0.0422978	-0.155327	0.748982	-0.300299	0.459678	0.503005	YEEYHC	MEEMHC	MHCYHC
Female	Middle-aged	IN	Sema4a	Lost - failed repression	Down	-0.569015	0.00175437	-0.179976	0.634096	-0.166696	0.660627	0.292955	YEEYHC	MEEMHC	MHCYHC
Female	Middle-aged	IN	Sema7a	Maintained	Up	0.449434	0.00046359	0.42619	0.0323361	-0.10319	0.683959	-0.2296	YEEYHC	MEEMHC	MHCYHC
Female	Middle-aged	IN	Senp1	Lost - basal alteration	Down	-0.374866	0.02905	0.0322886	0.928009	-0.244243	0.438803	0.651547	YEEYHC	MEEMHC	MHCYHC
Female	Middle-aged	IN	Senp2	Age-emergent	Up	0.220011	0.136895	0.389431	0.00112811	-0.260521	0.196871		YEEYHC	MEEMHC	MHCYHC
Female	Middle-aged	IN	Senp3	Lost - failed induction	Up	0.309202	0.00466864	0.203607	0.150938	0.0132395	0.944678	0.0428182	YEEYHC	MEEMHC	MHCYHC
Female	Middle-aged	IN	Septin11	Lost - failed induction	Up	0.315432	0.0469706	0.193178	0.288873	0.119109	0.488963	0.377607	YEEYHC	MEEMHC	MHCYHC
Female	Middle-aged	IN	Septin7	Lost - basal alteration	Up	0.413766	0.0370123	-0.493007	0.224523	0.773369	0.160661	1.8691	YEEYHC	MEEMHC	MHCYHC
Female	Middle-aged	IN	Septin9	Lost - basal alteration	Up	0.455615	0.0437257	0.0489275	0.889545	0.472081	0.229756	1.03614	YEEYHC	MEEMHC	MHCYHC
Female	Middle-aged	IN	Serhl	Maintained	Down	-1.24874	0.0167609	-1.3475	0.010714	0.176333	0.763143	-0.141209	YEEYHC	MEEMHC	MHCYHC
Female	Middle-aged	IN	Serinc5	Lost - basal alteration	Down	-0.525926	0.0341237	-0.118535	0.657216	-0.285244	0.366372	0.542365	YEEYHC	MEEMHC	MHCYHC
Female	Middle-aged	IN	Serp1	Age-emergent	Down	0.208448	0.773582	-1.60083	0.0131616	1.21254	0.239414		YEEYHC	MEEMHC	MHCYHC
Female	Middle-aged	IN	Serp2	Age-emergent	Down	0.226149	0.224841	-1.09269	0.0185458	1.09934	0.0890878		YEEYHC	MEEMHC	MHCYHC
Female	Middle-aged	IN	Serpine1	Maintained	Up	2.53107	1.34834e-32	2.81408	6.08177e-19	0.248715	0.663535	0.0982648	YEEYHC	MEEMHC	MHCYHC
Female	Middle-aged	IN	Serpine2	Age-emergent	Up	0.184968	0.4296	0.375865	0.00317402	-0.15708	0.585389		YEEYHC	MEEMHC	MHCYHC
Female	Middle-aged	IN	Sertad1	Maintained	Up	1.29278	0.000187893	1.46652	4.35348e-05	0.036621	0.95349	0.0283272	YEEYHC	MEEMHC	MHCYHC
Female	Middle-aged	IN	Sertad4	Maintained	Up	0.363683	0.0297802	0.413849	0.0497576	-0.112745	0.638817	-0.31001	YEEYHC	MEEMHC	MHCYHC
Female	Middle-aged	IN	Sertm1	Lost - basal alteration	Up	0.3534	0.0284005	-0.187006	0.598195	0.586753	0.196567	1.66031	YEEYHC	MEEMHC	MHCYHC
Female	Middle-aged	IN	Set	Age-emergent	Down	0.421002	0.19803	-1.51718	0.0132221	1.58923	0.0614098		YEEYHC	MEEMHC	MHCYHC
Female	Middle-aged	IN	Sf1	Age-emergent	Down	1.12603	0.151643	-1.76129	0.0451728	2.52847	0.0261693		YEEYHC	MEEMHC	MHCYHC
Female	Middle-aged	IN	Sf3b4	Lost - failed induction	Up	0.319007	0.0277972	0.0720906	0.763899	0.112989	0.606004	0.354188	YEEYHC	MEEMHC	MHCYHC
Female	Middle-aged	IN	Sf3b5	Age-emergent	Down	0.190302	0.541956	-1.111	0.0439012	1.19888	0.12555		YEEYHC	MEEMHC	MHCYHC
Female	Middle-aged	IN	Sfi1	Lost - basal alteration	Down	-0.504583	5.99516e-05	0.0565569	0.901812	-0.428691	0.277699	0.849596	YEEYHC	MEEMHC	MHCYHC
Female	Middle-aged	IN	Sfmbt1	Age-emergent	Up	0.225602	0.102565	0.323134	0.0398624	-0.125314	0.47583		YEEYHC	MEEMHC	MHCYHC
Female	Middle-aged	IN	Sfxn2	Lost - basal alteration	Down	-0.711416	0.0145413	-0.0889285	0.868614	-0.594599	0.279368	0.835796	YEEYHC	MEEMHC	MHCYHC
Female	Middle-aged	IN	Sfxn4	Lost - failed repression	Down	-0.322335	0.0102743	-0.140508	0.536355	-0.0327797	0.892208	0.101694	YEEYHC	MEEMHC	MHCYHC
Female	Middle-aged	IN	Sgca	Age-emergent	Down	-0.628597	0.231637	-0.834704	0.0466575	0.449568	0.365703		YEEYHC	MEEMHC	MHCYHC
Female	Middle-aged	IN	Sgk1	Lost - basal alteration	Up	0.368085	0.0071383	0.111674	0.507753	0.282031	0.184283	0.766211	YEEYHC	MEEMHC	MHCYHC
Female	Middle-aged	IN	Sh2d3c	Maintained	Down	-0.418718	0.014327	-0.585075	0.0386738	0.217509	0.514794	-0.519465	YEEYHC	MEEMHC	MHCYHC
Female	Middle-aged	IN	Sh3bgrl2	Age-emergent	Down	0.00839731	0.980859	-0.417816	0.000621886	0.279778	0.286833		YEEYHC	MEEMHC	MHCYHC
Female	Middle-aged	IN	Sh3bp5	Lost - failed induction	Up	0.358249	0.0315679	0.233737	0.0991296	0.094224	0.638125	0.263013	YEEYHC	MEEMHC	MHCYHC
Female	Middle-aged	IN	Sh3rf3	Age-emergent	Up	0.117934	0.681248	0.785456	0.0424111	-0.497483	0.309019		YEEYHC	MEEMHC	MHCYHC
Female	Middle-aged	IN	Shb	Age-emergent	Up	0.0532156	0.821483	0.313851	0.0312597	-0.299173	0.243472		YEEYHC	MEEMHC	MHCYHC
Female	Middle-aged	IN	Shc3	Age-emergent	Up	0.241264	0.166113	0.371477	0.000960853	-0.074716	0.742749		YEEYHC	MEEMHC	MHCYHC
Female	Middle-aged	IN	Shld1	Age-emergent	Down	-0.117609	0.711493	-0.588219	0.0447253	0.466192	0.243826		YEEYHC	MEEMHC	MHCYHC
Female	Middle-aged	IN	Shroom3	Age-emergent	Up	0.23707	0.469641	0.932016	1.45386e-05	-0.572685	0.197233		YEEYHC	MEEMHC	MHCYHC
Female	Middle-aged	IN	Siah2	Maintained	Up	0.511656	0.00116052	0.480668	0.00191651	-0.0514485	0.838815	-0.100553	YEEYHC	MEEMHC	MHCYHC
Female	Middle-aged	IN	Sidt2	Age-emergent	Up	-0.0777851	0.783423	0.490798	0.00110811	-0.339295	0.231112		YEEYHC	MEEMHC	MHCYHC
Female	Middle-aged	IN	Sigmar1	Age-emergent	Up	0.0906614	0.607067	0.352808	0.041155	-0.197603	0.317843		YEEYHC	MEEMHC	MHCYHC
Female	Middle-aged	IN	Sik1	Maintained	Up	1.09923	1.31011e-06	0.908268	1.21857e-05	0.277128	0.370928	0.252111	YEEYHC	MEEMHC	MHCYHC
Female	Middle-aged	IN	Sik2	Maintained	Up	0.302513	0.0103031	0.708482	1.98302e-05	-0.16308	0.422395	-0.539083	YEEYHC	MEEMHC	MHCYHC
Female	Middle-aged	IN	Sik3	Maintained	Up	0.501158	3.08227e-05	0.303491	0.0330462	0.134168	0.481066	0.267717	YEEYHC	MEEMHC	MHCYHC
Female	Middle-aged	IN	Sipa1l2	Maintained	Up	0.718145	0.000419001	0.791949	4.74552e-12	-0.0513732	0.849228	-0.071536	YEEYHC	MEEMHC	MHCYHC
Female	Middle-aged	IN	Sirt6	Lost - basal alteration	Down	-0.282298	0.0204363	0.107929	0.760215	-0.344233	0.315119	1.2194	YEEYHC	MEEMHC	MHCYHC
Female	Middle-aged	IN	Skil	Maintained	Up	0.530147	0.000298677	0.429115	0.00673209	0.0810987	0.677919	0.152974	YEEYHC	MEEMHC	MHCYHC
Female	Middle-aged	IN	Sla	Age-emergent	Down	-0.338553	0.453388	-0.756796	0.0391285	0.169835	0.669346		YEEYHC	MEEMHC	MHCYHC
Female	Middle-aged	IN	Slc12a3	Age-emergent	Up			1.73524	0.0223687				YEEYHC	MEEMHC	MHCYHC
Female	Middle-aged	IN	Slc15a4	Age-emergent	Up	0.225741	0.220307	0.637164	0.0308292	-0.330055	0.36733		YEEYHC	MEEMHC	MHCYHC
Female	Middle-aged	IN	Slc16a1	Lost - failed induction	Up	0.428447	0.00190585	0.459998	0.0831128	0.0222532	0.934004	0.0519392	YEEYHC	MEEMHC	MHCYHC
Female	Middle-aged	IN	Slc16a9	Lost - failed repression	Down	-1.27003	0.0177716	0.321728	0.559722	-0.622471	0.292658	0.490125	YEEYHC	MEEMHC	MHCYHC
Female	Middle-aged	IN	Slc1a4	Age-emergent	Up	-0.020588	0.912589	0.360395	0.0340174	-0.282852	0.204185		YEEYHC	MEEMHC	MHCYHC
Female	Middle-aged	IN	Slc1a6	Lost - failed repression	Down	-0.368563	0.0253292	-0.211112	0.368875	-0.125587	0.634271	0.340747	YEEYHC	MEEMHC	MHCYHC
Female	Middle-aged	IN	Slc20a1	Age-emergent	Up	0.245431	0.0526822	0.625811	0.00637547	-0.259995	0.364607		YEEYHC	MEEMHC	MHCYHC
Female	Middle-aged	IN	Slc25a22	Lost - failed induction	Up	0.376643	0.0139628	0.223136	0.0855723	0.0957607	0.621936	0.254248	YEEYHC	MEEMHC	MHCYHC
Female	Middle-aged	IN	Slc25a25	Lost - basal alteration	Up	0.44723	0.00164684	0.139825	0.661808	0.372788	0.289033	0.833549	YEEYHC	MEEMHC	MHCYHC
Female	Middle-aged	IN	Slc25a4	Age-emergent	Down	0.153549	0.54905	-0.736297	0.0413079	0.698816	0.189048		YEEYHC	MEEMHC	MHCYHC
Female	Middle-aged	IN	Slc25a42	Age-emergent	Up	0.0805235	0.759568	0.433135	0.0498524	-0.365243	0.236928		YEEYHC	MEEMHC	MHCYHC
Female	Middle-aged	IN	Slc25a45	Lost - failed repression	Down	-0.85511	0.0483269	-0.189428	0.759191	-0.278934	0.511938	0.326197	YEEYHC	MEEMHC	MHCYHC
Female	Middle-aged	IN	Slc26a8	Age-emergent	Down	-0.563462	0.211552	-0.916295	0.00548585	0.0788219	0.877963		YEEYHC	MEEMHC	MHCYHC
Female	Middle-aged	IN	Slc27a2	Age-emergent	Up	0.239224	0.0876576	0.577718	0.00473579	-0.215581	0.315119		YEEYHC	MEEMHC	MHCYHC
Female	Middle-aged	IN	Slc27a4	Age-emergent	Up	-0.00897953	0.966762	0.305675	0.0490141	-0.210905	0.298579		YEEYHC	MEEMHC	MHCYHC
Female	Middle-aged	IN	Slc29a1	Lost - failed repression	Down	-0.503787	8.91047e-05	-0.344355	0.059877	-0.135923	0.516305	0.269803	YEEYHC	MEEMHC	MHCYHC
Female	Middle-aged	IN	Slc2a3	Maintained	Up	0.29706	0.000834561	0.657214	0.000501275	-0.174305	0.315183	-0.586768	YEEYHC	MEEMHC	MHCYHC
Female	Middle-aged	IN	Slc2a8	Lost - failed repression	Down	-0.616925	0.0244563	-0.133234	0.5662	-0.0687285	0.855356	0.111405	YEEYHC	MEEMHC	MHCYHC
Female	Middle-aged	IN	Slc35b1	Age-emergent	Up	0.210799	0.167866	0.355799	0.0270239	-0.151483	0.409884		YEEYHC	MEEMHC	MHCYHC
Female	Middle-aged	IN	Slc35b2	Maintained	Down	-0.424281	0.0328716	-0.352738	0.0270886	-0.0602142	0.754026	0.141921	YEEYHC	MEEMHC	MHCYHC
Female	Middle-aged	IN	Slc35e1	Age-emergent	Up	0.0608006	0.630713	0.501872	0.00695016	-0.38813	0.152313		YEEYHC	MEEMHC	MHCYHC
Female	Middle-aged	IN	Slc35e2	Age-emergent	Up	0.124859	0.372784	0.333483	0.0270405	-0.141569	0.399296		YEEYHC	MEEMHC	MHCYHC
Female	Middle-aged	IN	Slc35f1	Lost - failed repression	Down	-0.29866	0.0374845	-0.169161	0.149632	0.0203428	0.901478	-0.0681135	YEEYHC	MEEMHC	MHCYHC
Female	Middle-aged	IN	Slc35f3	Maintained	Up	0.401898	0.00894139	0.367798	0.0331135	0.0464845	0.850572	0.115662	YEEYHC	MEEMHC	MHCYHC
Female	Middle-aged	IN	Slc35f6	Age-emergent	Up	0.082658	0.630998	0.663189	0.00038268	-0.428015	0.148533		YEEYHC	MEEMHC	MHCYHC
Female	Middle-aged	IN	Slc38a1	Maintained	Up	0.304878	0.0129295	0.258983	0.0407052	-0.00889266	0.967105	-0.0291679	YEEYHC	MEEMHC	MHCYHC
Female	Middle-aged	IN	Slc38a2	Maintained	Up	0.570411	1.76134e-08	0.652511	1.0991e-06	0.0652981	0.704457	0.114476	YEEYHC	MEEMHC	MHCYHC
Female	Middle-aged	IN	Slc39a14	Age-emergent	Up	0.273897	0.0690349	0.641022	0.010714	-0.335651	0.298579		YEEYHC	MEEMHC	MHCYHC
Female	Middle-aged	IN	Slc41a3	Lost - failed repression	Down	-0.652716	0.000244651	-0.24889	0.368875	-0.248978	0.391733	0.38145	YEEYHC	MEEMHC	MHCYHC
Female	Middle-aged	IN	Slc44a2	Lost - basal alteration	Down	-0.379169	0.0332381	0.0260547	0.935892	-0.321166	0.313119	0.847027	YEEYHC	MEEMHC	MHCYHC
Female	Middle-aged	IN	Slc4a10	Lost - failed repression	Down	-0.235795	0.0177468	-0.289735	0.0910209	0.168076	0.39437	-0.712807	YEEYHC	MEEMHC	MHCYHC
Female	Middle-aged	IN	Slc4a2	Lost - basal alteration	Down	-0.344371	0.0206355	0.0835304	0.777512	-0.252237	0.360923	0.732457	YEEYHC	MEEMHC	MHCYHC
Female	Middle-aged	IN	Slc50a1	Lost - basal alteration	Down	-0.502115	0.0054614	-0.0845493	0.80296	-0.32939	0.329287	0.656004	YEEYHC	MEEMHC	MHCYHC
Female	Middle-aged	IN	Slc5a3	Maintained	Up	0.726337	5.12575e-10	0.670612	6.94495e-06	0.102406	0.528819	0.14099	YEEYHC	MEEMHC	MHCYHC
Female	Middle-aged	IN	Slc6a17	Maintained	Up	0.373391	0.000112568	0.558322	2.18187e-06	-0.198537	0.243826	-0.531712	YEEYHC	MEEMHC	MHCYHC
Female	Middle-aged	IN	Slc6a20a	Lost - basal alteration	Up	2.7715	0.0129223	0.0760302	0.966256	2.336	0.261851	0.842865	YEEYHC	MEEMHC	MHCYHC
Female	Middle-aged	IN	Slc6a8	Maintained	Up	0.366956	0.00113349	0.423666	0.00225083	0.111652	0.453439	0.304265	YEEYHC	MEEMHC	MHCYHC
Female	Middle-aged	IN	Slc7a1	Age-emergent	Up	0.145987	0.293991	0.444951	0.000959819	-0.27453	0.199402		YEEYHC	MEEMHC	MHCYHC
Female	Middle-aged	IN	Slc8a1	Age-emergent	Up	0.0866072	0.466927	0.302201	0.0481345	-0.132281	0.441028		YEEYHC	MEEMHC	MHCYHC
Female	Middle-aged	IN	Slc9a8	Lost - failed repression	Down	-0.46644	0.0163605	-0.161316	0.349378	-0.180226	0.413003	0.386386	YEEYHC	MEEMHC	MHCYHC
Female	Middle-aged	IN	Slco3a1	Age-emergent	Up	0.0680858	0.743256	0.533741	0.00193364	-0.267988	0.298579		YEEYHC	MEEMHC	MHCYHC
Female	Middle-aged	IN	Slx4	Age-emergent	Up	0.240239	0.237701	0.581942	0.00770701	-0.152885	0.616636		YEEYHC	MEEMHC	MHCYHC
Female	Middle-aged	IN	Smad7	Maintained	Up	0.68012	2.23144e-05	0.718409	3.88264e-05	0.140552	0.54306	0.206658	YEEYHC	MEEMHC	MHCYHC
Female	Middle-aged	IN	Smarcd1	Age-emergent	Up	0.228852	0.152359	0.248437	0.0243635	-0.0381211	0.849235		YEEYHC	MEEMHC	MHCYHC
Female	Middle-aged	IN	Smarce1	Lost - failed induction	Up	0.325547	0.0476475	0.0916412	0.568776	0.0808856	0.68975	0.248461	YEEYHC	MEEMHC	MHCYHC
Female	Middle-aged	IN	Smc5	Lost - basal alteration	Down	-0.427905	0.00467421	0.0241065	0.945521	-0.336115	0.310288	0.78549	YEEYHC	MEEMHC	MHCYHC
Female	Middle-aged	IN	Smco3	Age-emergent	Down	-0.301998	0.565245	-1.20875	0.00513699	0.847794	0.212841		YEEYHC	MEEMHC	MHCYHC
Female	Middle-aged	IN	Smim1	Age-emergent	Down	-0.370429	0.530593	-1.16447	0.0290185	0.585785	0.333991		YEEYHC	MEEMHC	MHCYHC
Female	Middle-aged	IN	Smim17	Age-emergent	Down	-0.12787	0.646616	-0.561083	0.0053637	0.274234	0.334371		YEEYHC	MEEMHC	MHCYHC
Female	Middle-aged	IN	Smim18	Age-emergent	Down	-0.119224	0.546377	-0.524791	0.0389291	0.316885	0.326891		YEEYHC	MEEMHC	MHCYHC
Female	Middle-aged	IN	Smim40	Lost - basal alteration	Down	-0.925088	0.0053412	-0.309489	0.578353	-0.519528	0.345704	0.561599	YEEYHC	MEEMHC	MHCYHC
Female	Middle-aged	IN	Smim7	Lost - basal alteration	Up	0.446468	0.0499811	-0.0241212	0.933896	0.312458	0.298579	0.699845	YEEYHC	MEEMHC	MHCYHC
Female	Middle-aged	IN	Smndc1	Lost - basal alteration	Up	0.495895	0.033092	-0.290637	0.538448	0.590492	0.261851	1.19076	YEEYHC	MEEMHC	MHCYHC
Female	Middle-aged	IN	Smpd1	Age-emergent	Up	-0.0265041	0.853423	0.317333	0.0208435	-0.249782	0.199402		YEEYHC	MEEMHC	MHCYHC
Female	Middle-aged	IN	Smtn	Lost - basal alteration	Down	-0.489722	0.0210329	0.202971	0.525143	-0.41701	0.243826	0.851524	YEEYHC	MEEMHC	MHCYHC
Female	Middle-aged	IN	Smyd3	Age-emergent	Down	-0.223126	0.234856	-0.541594	0.00027946	0.470287	0.089464		YEEYHC	MEEMHC	MHCYHC
Female	Middle-aged	IN	Snap29	Lost - failed induction	Up	0.414183	0.0300469	0.14566	0.46591	0.175043	0.425062	0.422623	YEEYHC	MEEMHC	MHCYHC
Female	Middle-aged	IN	Snapin	Age-emergent	Down	-0.144266	0.601381	-0.442336	0.0154618	0.282896	0.337744		YEEYHC	MEEMHC	MHCYHC
Female	Middle-aged	IN	Sncg	Age-emergent	Down	-0.105965	0.643592	-0.477854	0.0282632	0.619973	0.0251773		YEEYHC	MEEMHC	MHCYHC
Female	Middle-aged	IN	Snrk	Age-emergent	Up	0.277061	0.126385	0.353031	0.00965163	0.0991744	0.569998		YEEYHC	MEEMHC	MHCYHC
Female	Middle-aged	IN	Snw1	Lost - basal alteration	Up	0.693421	0.0201374	-0.584412	0.0509685	0.810905	0.113942	1.16943	YEEYHC	MEEMHC	MHCYHC
Female	Middle-aged	IN	Snx2	Maintained	Up	0.479279	0.00654294	0.401694	0.0156433	-0.0154365	0.958419	-0.0322077	YEEYHC	MEEMHC	MHCYHC
Female	Middle-aged	IN	Snx3	Lost - basal alteration	Up	0.619125	0.0137305	-0.0734559	0.826059	0.455576	0.256205	0.735838	YEEYHC	MEEMHC	MHCYHC
Female	Middle-aged	IN	Snx32	Age-emergent	Down	-0.202908	0.0777206	-0.340029	0.047445	0.270025	0.239259		YEEYHC	MEEMHC	MHCYHC
Female	Middle-aged	IN	Snx7	Lost - basal alteration	Up	0.345677	0.0349209	-0.0334374	0.879797	0.204816	0.361937	0.592508	YEEYHC	MEEMHC	MHCYHC
Female	Middle-aged	IN	Snx9	Age-emergent	Up	0.294693	0.150418	0.864599	0.00264566	-0.377139	0.337799		YEEYHC	MEEMHC	MHCYHC
Female	Middle-aged	IN	Socs5	Lost - failed induction	Up	0.378661	0.00764974	0.149638	0.522893	0.181235	0.402516	0.478622	YEEYHC	MEEMHC	MHCYHC
Female	Middle-aged	IN	Son	Age-emergent	Down	-0.193518	0.172686	-0.253679	0.0290212	0.054966	0.775872		YEEYHC	MEEMHC	MHCYHC
Female	Middle-aged	IN	Sorl1	Age-emergent	Up	0.157486	0.242631	0.518949	0.00143831	-0.271028	0.244943		YEEYHC	MEEMHC	MHCYHC
Female	Middle-aged	IN	Sowahb	Maintained	Up	1.16389	2.56648e-08	0.978672	0.000169178	0.259446	0.507308	0.222912	YEEYHC	MEEMHC	MHCYHC
Female	Middle-aged	IN	Sox10	Age-emergent	Down	0.756156	0.387462	-1.5031	0.0207487	1.9606	0.0830911		YEEYHC	MEEMHC	MHCYHC
Female	Middle-aged	IN	Sox9	Maintained	Up	1.59027	0.000229495	1.33204	1.29466e-06	0.488831	0.378771	0.307389	YEEYHC	MEEMHC	MHCYHC
Female	Middle-aged	IN	Sp4	Age-emergent	Down	-0.23498	0.117889	-0.296484	0.0459351	0.0560335	0.764526		YEEYHC	MEEMHC	MHCYHC
Female	Middle-aged	IN	Sp8	Age-emergent	Down	0.020837	0.960238	-0.455225	0.0210527	0.352852	0.292426		YEEYHC	MEEMHC	MHCYHC
Female	Middle-aged	IN	Sp9	Age-emergent	Down	-0.00187131	0.995977	-1.08917	0.027277	1.04716	0.148533		YEEYHC	MEEMHC	MHCYHC
Female	Middle-aged	IN	Spag4	Age-emergent	Up	0.0263582	0.92759	0.679926	0.00878376	-0.56837	0.122712		YEEYHC	MEEMHC	MHCYHC
Female	Middle-aged	IN	Spata19	Lost - failed repression	Down	-1.15679	0.0162014	0.21396	0.748186	-0.482632	0.454724	0.417217	YEEYHC	MEEMHC	MHCYHC
Female	Middle-aged	IN	Spata24	Lost - failed repression	Down	-0.84511	0.000175455	-0.253459	0.371376	-0.329403	0.282781	0.389775	YEEYHC	MEEMHC	MHCYHC
Female	Middle-aged	IN	Spata2l	Age-emergent	Up	0.294846	0.173914	0.451182	0.0299594	-0.06336	0.830508		YEEYHC	MEEMHC	MHCYHC
Female	Middle-aged	IN	Spata32	Lost - failed repression	Down	-0.610225	0.0303901	-0.0905467	0.864397	-0.243653	0.612027	0.399285	YEEYHC	MEEMHC	MHCYHC
Female	Middle-aged	IN	Spats1	Lost - failed repression	Down	-0.644033	0.0157819	-0.266418	0.408849	-0.143675	0.646432	0.223087	YEEYHC	MEEMHC	MHCYHC
Female	Middle-aged	IN	Spdef	Lost - failed repression	Down	-1.22373	0.0044752	-0.297996	0.693237	-0.38912	0.558486	0.317978	YEEYHC	MEEMHC	MHCYHC
Female	Middle-aged	IN	Specc1	Lost - basal alteration	Up	0.491406	0.000123667	0.206515	0.246237	0.292664	0.206477	0.595565	YEEYHC	MEEMHC	MHCYHC
Female	Middle-aged	IN	Spen	Lost - failed induction	Up	0.302099	0.0408515	0.328533	0.0596733	-0.00240289	0.991638	-0.00795398	YEEYHC	MEEMHC	MHCYHC
Female	Middle-aged	IN	Sphk1	Maintained	Up	0.844491	0.00374588	1.15711	1.17479e-05	-0.195208	0.578186	-0.231154	YEEYHC	MEEMHC	MHCYHC
Female	Middle-aged	IN	Spire1	Lost - basal alteration	Up	0.345675	0.0187943	-0.155129	0.527094	0.400823	0.204185	1.15954	YEEYHC	MEEMHC	MHCYHC
Female	Middle-aged	IN	Spp1	Lost - basal alteration	Up	2.19769	0.0261014	1.06967	0.424646	1.72894	0.261851	0.786708	YEEYHC	MEEMHC	MHCYHC
Female	Middle-aged	IN	Spred1	Maintained	Up	0.504237	0.000347746	0.331537	0.00544428	0.123565	0.444372	0.245052	YEEYHC	MEEMHC	MHCYHC
Female	Middle-aged	IN	Spred2	Lost - basal alteration	Up	0.45533	0.0037008	0.141285	0.658576	0.320248	0.336882	0.703333	YEEYHC	MEEMHC	MHCYHC
Female	Middle-aged	IN	Spred3	Maintained	Up	0.429676	0.0047619	0.571001	4.65253e-07	-0.106684	0.638051	-0.248289	YEEYHC	MEEMHC	MHCYHC
Female	Middle-aged	IN	Spry2	Maintained	Up	0.994572	4.51984e-12	0.748549	4.10165e-05	0.285703	0.26096	0.287263	YEEYHC	MEEMHC	MHCYHC
Female	Middle-aged	IN	Spry4	Maintained	Up	0.958732	1.46689e-11	0.752673	1.21784e-05	0.26132	0.3688	0.272568	YEEYHC	MEEMHC	MHCYHC
Female	Middle-aged	IN	Spsb1	Lost - failed induction	Up	1.08647	0.000251676	0.445207	0.259316	0.424031	0.378064	0.390283	YEEYHC	MEEMHC	MHCYHC
Female	Middle-aged	IN	Sptbn2	Lost - failed induction	Up	0.212509	0.0313645	0.0836091	0.715269	0.103944	0.556309	0.489129	YEEYHC	MEEMHC	MHCYHC
Female	Middle-aged	IN	Spx	Age-emergent	Up	-0.0666982	0.874927	0.632378	0.0290936	-0.466289	0.291484		YEEYHC	MEEMHC	MHCYHC
Female	Middle-aged	IN	Srf	Maintained	Up	0.394356	0.00725322	0.47827	0.00370333	-0.164685	0.422395	-0.417605	YEEYHC	MEEMHC	MHCYHC
Female	Middle-aged	IN	Srfbp1	Age-emergent	Up	0.215461	0.208994	0.359346	0.0383701	-0.145725	0.492797		YEEYHC	MEEMHC	MHCYHC
Female	Middle-aged	IN	Srgap2	Age-emergent	Down	-0.157789	0.265877	-0.284512	0.00823172	0.139548	0.378771		YEEYHC	MEEMHC	MHCYHC
Female	Middle-aged	IN	Srpr	Age-emergent	Up	0.0123795	0.943957	0.252895	0.0156433	-0.117261	0.447659		YEEYHC	MEEMHC	MHCYHC
Female	Middle-aged	IN	Srprb	Age-emergent	Up	0.0436764	0.824869	0.289823	0.023383	-0.244448	0.207427		YEEYHC	MEEMHC	MHCYHC
Female	Middle-aged	IN	Srrm4	Age-emergent	Up	0.210305	0.434433	0.492478	0.00195649	-0.232306	0.398253		YEEYHC	MEEMHC	MHCYHC
Female	Middle-aged	IN	Srsf1	Age-emergent	Down	-0.103295	0.542586	-0.583909	0.0128038	0.519956	0.136802		YEEYHC	MEEMHC	MHCYHC
Female	Middle-aged	IN	Srsf5	Maintained	Up	0.412914	0.000507883	0.469114	0.00836118	-0.0548057	0.808787	-0.132729	YEEYHC	MEEMHC	MHCYHC
Female	Middle-aged	IN	Srxn1	Lost - failed induction	Up	0.748128	3.72842e-09	0.560813	0.0568111	0.229374	0.441114	0.306598	YEEYHC	MEEMHC	MHCYHC
Female	Middle-aged	IN	Ss18l2	Lost - basal alteration	Up	0.529385	2.8934e-05	0.224876	0.347343	0.287859	0.286389	0.54376	YEEYHC	MEEMHC	MHCYHC
Female	Middle-aged	IN	Ssbp1	Maintained	Down	-0.294572	0.0313425	-0.407222	0.00262151	0.108407	0.539602	-0.368016	YEEYHC	MEEMHC	MHCYHC
Female	Middle-aged	IN	Ssc5d	Lost - basal alteration	Down	-0.778195	0.00685295	0.364485	0.435936	-0.590281	0.270626	0.758526	YEEYHC	MEEMHC	MHCYHC
Female	Middle-aged	IN	Ssr2	Age-emergent	Up	0.0363412	0.803124	0.356905	0.0443211	-0.237371	0.283333		YEEYHC	MEEMHC	MHCYHC
Female	Middle-aged	IN	Sst	Age-emergent	Up	-0.169844	0.457407	0.449335	6.01936e-06	-0.421105	0.00382219		YEEYHC	MEEMHC	MHCYHC
Female	Middle-aged	IN	Sstr2	Age-emergent	Up	-0.0638403	0.775993	0.646759	0.0112181	-0.738452	0.00217632		YEEYHC	MEEMHC	MHCYHC
Female	Middle-aged	IN	St3gal5	Age-emergent	Up	0.0888094	0.522777	0.327394	0.0353952	-0.218736	0.243826		YEEYHC	MEEMHC	MHCYHC
Female	Middle-aged	IN	St3gal6	Lost - failed induction	Up	0.682771	0.000211598	0.298191	0.424612	0.307615	0.409784	0.450539	YEEYHC	MEEMHC	MHCYHC
Female	Middle-aged	IN	St6galnac4	Maintained	Up	0.291813	0.0400489	0.451848	0.000202826	-0.147284	0.431369	-0.504721	YEEYHC	MEEMHC	MHCYHC
Female	Middle-aged	IN	St8sia5	Age-emergent	Up	0.264922	0.154843	0.489149	0.000102034	-0.107237	0.529211		YEEYHC	MEEMHC	MHCYHC
Female	Middle-aged	IN	Stac2	Maintained	Up	0.541181	8.34328e-05	0.71692	8.567e-08	-0.18209	0.258009	-0.336468	YEEYHC	MEEMHC	MHCYHC
Female	Middle-aged	IN	Stac3	Age-emergent	Up	0.206503	0.595554	1.08635	0.0390896	-0.764077	0.246432		YEEYHC	MEEMHC	MHCYHC
Female	Middle-aged	IN	Stag3	Lost - basal alteration	Down	-0.995126	0.00424881	-0.26226	0.692496	-0.947846	0.148533	0.952488	YEEYHC	MEEMHC	MHCYHC
Female	Middle-aged	IN	Stam2	Age-emergent	Down	-0.0989529	0.624727	-0.527471	0.0243635	0.431879	0.206477		YEEYHC	MEEMHC	MHCYHC
Female	Middle-aged	IN	Stambpl1	Lost - failed induction	Up	0.299498	0.0161921	0.150242	0.3553	0.134114	0.410623	0.447795	YEEYHC	MEEMHC	MHCYHC
Female	Middle-aged	IN	Stard10	Age-emergent	Down	-0.126488	0.687945	-0.705919	0.00665185	0.566989	0.185499		YEEYHC	MEEMHC	MHCYHC
Female	Middle-aged	IN	Stard3	Age-emergent	Up	0.023433	0.891839	0.439683	0.0409958	-0.322771	0.261096		YEEYHC	MEEMHC	MHCYHC
Female	Middle-aged	IN	Stard6	Lost - basal alteration	Down	-0.621268	0.0201005	0.0267253	0.957831	-0.480145	0.296688	0.772846	YEEYHC	MEEMHC	MHCYHC
Female	Middle-aged	IN	Stat1	Age-emergent	Down	-0.167833	0.519173	-0.828559	0.000890869	0.697481	0.0745943		YEEYHC	MEEMHC	MHCYHC
Female	Middle-aged	IN	Stat3	Maintained	Up	0.429029	0.00212767	0.448831	0.000161882	-0.0143247	0.943481	-0.0333887	YEEYHC	MEEMHC	MHCYHC
Female	Middle-aged	IN	Stc2	Age-emergent	Up	0.0214262	0.942572	0.530592	0.0340174	-0.37506	0.226439		YEEYHC	MEEMHC	MHCYHC
Female	Middle-aged	IN	Stim1	Lost - failed repression	Down	-0.288783	0.00462857	-0.105642	0.507638	-0.0602202	0.727522	0.208531	YEEYHC	MEEMHC	MHCYHC
Female	Middle-aged	IN	Stip1	Lost - failed induction	Up	0.648635	0.0044205	0.264263	0.336686	0.315515	0.344961	0.486429	YEEYHC	MEEMHC	MHCYHC
Female	Middle-aged	IN	Stk32b	Age-emergent	Up	0.314148	0.23061	0.331948	0.0451728	0.0908661	0.791144		YEEYHC	MEEMHC	MHCYHC
Female	Middle-aged	IN	Stk40	Maintained	Up	0.902518	7.65116e-13	1.16807	3.87712e-13	-0.153875	0.401196	-0.170495	YEEYHC	MEEMHC	MHCYHC
Female	Middle-aged	IN	Stmn4	Age-emergent	Down	-0.215182	0.256327	-0.44035	0.00435974	0.106772	0.600897		YEEYHC	MEEMHC	MHCYHC
Female	Middle-aged	IN	Stn1	Lost - basal alteration	Down	-0.693362	1.53187e-05	-0.30883	0.198976	-0.360285	0.23586	0.519621	YEEYHC	MEEMHC	MHCYHC
Female	Middle-aged	IN	Stoml1	Lost - basal alteration	Down	-0.278218	0.0127072	0.0374414	0.852216	-0.20987	0.281698	0.754336	YEEYHC	MEEMHC	MHCYHC
Female	Middle-aged	IN	Strada	Maintained	Down	-0.444982	0.00627072	-0.346295	0.0272692	-0.0891589	0.681411	0.200365	YEEYHC	MEEMHC	MHCYHC
Female	Middle-aged	IN	Stxbp2	Lost - failed repression	Down	-0.686485	0.00116439	-0.126045	0.806663	-0.100027	0.853879	0.145708	YEEYHC	MEEMHC	MHCYHC
Female	Middle-aged	IN	Sugp1	Lost - failed repression	Down	-0.255159	0.0275534	-0.151146	0.473928	-0.0803685	0.716645	0.314974	YEEYHC	MEEMHC	MHCYHC
Female	Middle-aged	IN	Sulf2	Maintained	Up	0.297356	0.0171616	0.650982	5.92357e-06	-0.308743	0.189048	-1.03829	YEEYHC	MEEMHC	MHCYHC
Female	Middle-aged	IN	Sumf2	Lost - basal alteration	Down	-0.511699	0.000843834	-0.0366894	0.926881	-0.318714	0.376378	0.622854	YEEYHC	MEEMHC	MHCYHC
Female	Middle-aged	IN	Supt20	Lost - basal alteration	Down	-0.386871	0.0131016	0.225349	0.549812	-0.51595	0.239508	1.33365	YEEYHC	MEEMHC	MHCYHC
Female	Middle-aged	IN	Susd1	Lost - failed repression	Down	-0.668523	2.11283e-05	0.0516981	0.886479	-0.260861	0.426762	0.390205	YEEYHC	MEEMHC	MHCYHC
Female	Middle-aged	IN	Susd6	Age-emergent	Up	0.216647	0.328487	0.41465	0.00638133	0.098952	0.625516		YEEYHC	MEEMHC	MHCYHC
Female	Middle-aged	IN	Suv39h1	Age-emergent	Down	-0.264654	0.242706	-0.663723	0.000132815	0.303241	0.298579		YEEYHC	MEEMHC	MHCYHC
Female	Middle-aged	IN	Syce1l	Lost - basal alteration	Down	-1.06256	0.0414235	0.104469	0.898739	-0.991548	0.213192	0.933165	YEEYHC	MEEMHC	MHCYHC
Female	Middle-aged	IN	Syt13	Maintained	Up	0.238887	0.0385595	0.64656	0.000283026	-0.400509	0.161519	-1.67656	YEEYHC	MEEMHC	MHCYHC
Female	Middle-aged	IN	Syt2	Age-emergent	Up	0.301873	0.0987752	0.652631	0.00175641	-0.336913	0.0702705		YEEYHC	MEEMHC	MHCYHC
Female	Middle-aged	IN	Syt3	Lost - basal alteration	Down	-0.299222	0.0237936	-0.000301968	0.998732	-0.220244	0.354522	0.736053	YEEYHC	MEEMHC	MHCYHC
Female	Middle-aged	IN	Syt4	Maintained	Up	0.524793	2.47844e-06	0.78696	7.07697e-05	-0.105671	0.568977	-0.201358	YEEYHC	MEEMHC	MHCYHC
Female	Middle-aged	IN	Syt7	Age-emergent	Up	0.0315359	0.796986	0.206788	0.0340174	-0.00546104	0.970145		YEEYHC	MEEMHC	MHCYHC
Female	Middle-aged	IN	Sytl1	Maintained	Up	2.38319	0.000313849	2.76589	1.07206e-07	-0.0661349	0.961522	-0.0277506	YEEYHC	MEEMHC	MHCYHC
Female	Middle-aged	IN	Sytl2	Maintained	Down	-0.707194	4.65e-07	-0.720904	7.98343e-11	0.0394526	0.831479	-0.0557875	YEEYHC	MEEMHC	MHCYHC
Female	Middle-aged	IN	Sytl4	Age-emergent	Up	0.582626	0.468426	1.51278	0.0056218	-0.713322	0.3565		YEEYHC	MEEMHC	MHCYHC
Female	Middle-aged	IN	Sytl5	Lost - basal alteration	Up	0.337105	0.0476668	0.0830889	0.72652	0.179969	0.394113	0.533866	YEEYHC	MEEMHC	MHCYHC
Female	Middle-aged	IN	Syvn1	Age-emergent	Up	0.126755	0.484439	0.454133	0.0207487	-0.255089	0.326038		YEEYHC	MEEMHC	MHCYHC
Female	Middle-aged	IN	Szrd1	Lost - basal alteration	Up	0.340449	0.0435176	-0.0151596	0.963943	0.268491	0.378771	0.788639	YEEYHC	MEEMHC	MHCYHC
Female	Middle-aged	IN	Tac1	Maintained	Up	0.882632	1.46248e-25	0.948843	0.000363515	0.167646	0.590425	0.189938	YEEYHC	MEEMHC	MHCYHC
Female	Middle-aged	IN	Tac2	Age-emergent	Down	-0.51977	0.0708359	-0.602729	0.00243066	-0.161711	0.552295		YEEYHC	MEEMHC	MHCYHC
Female	Middle-aged	IN	Tacc1	Maintained	Up	0.217149	0.0429937	0.338993	0.00574279	-0.0551767	0.735569	-0.254096	YEEYHC	MEEMHC	MHCYHC
Female	Middle-aged	IN	Tacc3	Lost - failed repression	Down	-0.663654	0.00073462	-0.518072	0.0627896	-0.214803	0.474502	0.323667	YEEYHC	MEEMHC	MHCYHC
Female	Middle-aged	IN	Tada2b	Lost - basal alteration	Up	0.365645	0.0334919	0.14066	0.471519	0.216542	0.387075	0.59222	YEEYHC	MEEMHC	MHCYHC
Female	Middle-aged	IN	Taf1b	Lost - basal alteration	Down	-0.346045	0.0131148	-0.0372144	0.889545	-0.184031	0.456185	0.531813	YEEYHC	MEEMHC	MHCYHC
Female	Middle-aged	IN	Tafazzin	Lost - basal alteration	Down	-0.457446	0.00353155	0.124414	0.758577	-0.407034	0.310288	0.889796	YEEYHC	MEEMHC	MHCYHC
Female	Middle-aged	IN	Tanc1	Lost - basal alteration	Up	0.667427	0.0307197	0.310996	0.128899	0.546791	0.244943	0.819253	YEEYHC	MEEMHC	MHCYHC
Female	Middle-aged	IN	Tarbp2	Age-emergent	Down	-0.340962	0.0934682	-0.370741	0.0132752	0.0272674	0.921186		YEEYHC	MEEMHC	MHCYHC
Female	Middle-aged	IN	Tatdn1	Lost - failed repression	Down	-0.272506	0.0473862	-0.17342	0.496869	-0.0870485	0.758011	0.319437	YEEYHC	MEEMHC	MHCYHC
Female	Middle-aged	IN	Tbc1d10c	Lost - basal alteration	Down	-1.20323	0.000847115	-0.280661	0.636968	-0.617559	0.302177	0.513251	YEEYHC	MEEMHC	MHCYHC
Female	Middle-aged	IN	Tbc1d4	Age-emergent	Down	-0.0202366	0.981491	-1.3005	0.0370318	0.774129	0.299542		YEEYHC	MEEMHC	MHCYHC
Female	Middle-aged	IN	Tbc1d7	Age-emergent	Down	-0.137769	0.530593	-0.661776	0.000526691	0.411826	0.212259		YEEYHC	MEEMHC	MHCYHC
Female	Middle-aged	IN	Tbc1d8b	Lost - basal alteration	Up	0.786856	0.011753	-0.103578	0.835039	0.966681	0.0554642	1.22854	YEEYHC	MEEMHC	MHCYHC
Female	Middle-aged	IN	Tbxas1	Age-emergent	Up	0.473688	0.454412	1.56555	0.0160485	-1.31542	0.164136		YEEYHC	MEEMHC	MHCYHC
Female	Middle-aged	IN	Tcea2	Lost - failed repression	Down	-0.498094	0.000932866	-0.331703	0.184633	-0.0866377	0.781508	0.173938	YEEYHC	MEEMHC	MHCYHC
Female	Middle-aged	IN	Tceal9	Lost - basal alteration	Up	0.587209	0.048716	-0.0167959	0.960437	0.387723	0.297179	0.660281	YEEYHC	MEEMHC	MHCYHC
Female	Middle-aged	IN	Tceanc2	Age-emergent	Down	0.0761061	0.791037	-0.581869	0.0494005	0.445928	0.247692		YEEYHC	MEEMHC	MHCYHC
Female	Middle-aged	IN	Tcf3	Lost - basal alteration	Down	-0.551168	0.021561	0.221254	0.556289	-0.53104	0.222017	0.963482	YEEYHC	MEEMHC	MHCYHC
Female	Middle-aged	IN	Tcn2	Age-emergent	Up	0.34438	0.158737	0.834293	8.86586e-05	0.0430158	0.908524		YEEYHC	MEEMHC	MHCYHC
Female	Middle-aged	IN	Tcp11l2	Age-emergent	Down	-0.260684	0.0796443	-0.612454	7.51476e-06	0.18925	0.337799		YEEYHC	MEEMHC	MHCYHC
Female	Middle-aged	IN	Tcta	Maintained	Down	-0.407666	0.0044205	-0.819106	0.00186194	0.501993	0.213192	-1.23138	YEEYHC	MEEMHC	MHCYHC
Female	Middle-aged	IN	Tctn1	Lost - basal alteration	Down	-0.527667	0.0136859	-0.0333206	0.939821	-0.36967	0.346128	0.700575	YEEYHC	MEEMHC	MHCYHC
Female	Middle-aged	IN	Tctn3	Lost - basal alteration	Down	-0.401588	0.0388731	-0.0997674	0.760242	-0.211134	0.503398	0.525747	YEEYHC	MEEMHC	MHCYHC
Female	Middle-aged	IN	Tdp1	Age-emergent	Down	-0.323625	0.170438	-0.763563	0.0133064	0.498288	0.247692		YEEYHC	MEEMHC	MHCYHC
Female	Middle-aged	IN	Tdrd5	Lost - failed repression	Down	-1.17035	5.99516e-05	-0.522022	0.189752	-0.356926	0.410281	0.304974	YEEYHC	MEEMHC	MHCYHC
Female	Middle-aged	IN	Tdrd6	Lost - basal alteration	Down	-0.930828	0.0251361	0.0526298	0.928444	-0.699937	0.244943	0.751951	YEEYHC	MEEMHC	MHCYHC
Female	Middle-aged	IN	Tef	Age-emergent	Down	-0.202747	0.116897	-0.409956	0.00161507	0.255812	0.211191		YEEYHC	MEEMHC	MHCYHC
Female	Middle-aged	IN	Tefm	Age-emergent	Down	-0.142587	0.566014	-0.528104	0.0330368	0.403806	0.240112		YEEYHC	MEEMHC	MHCYHC
Female	Middle-aged	IN	Tenm4	Age-emergent	Up	0.0134256	0.962889	0.339705	0.0301396	-0.17628	0.458424		YEEYHC	MEEMHC	MHCYHC
Female	Middle-aged	IN	Tent5a	Maintained	Up	2.18147	4.18873e-19	1.42092	0.000103891	0.824145	0.225919	0.377794	YEEYHC	MEEMHC	MHCYHC
Female	Middle-aged	IN	Terb1	Lost - failed repression	Down	-1.06255	0.0116786	-0.00232387	0.997628	-0.479423	0.396551	0.451202	YEEYHC	MEEMHC	MHCYHC
Female	Middle-aged	IN	Tet2	Lost - basal alteration	Down	-0.323	0.0226047	0.219885	0.582601	-0.432023	0.298579	1.33754	YEEYHC	MEEMHC	MHCYHC
Female	Middle-aged	IN	Tex29	Age-emergent	Up	0.889937	0.198365	1.25784	0.00854673	-0.251279	0.736551		YEEYHC	MEEMHC	MHCYHC
Female	Middle-aged	IN	Tfeb	Maintained	Up	1.06702	1.51636e-05	0.702351	0.00428591	0.0626984	0.886161	0.0587601	YEEYHC	MEEMHC	MHCYHC
Female	Middle-aged	IN	Tfr2	Lost - failed repression	Down	-1.00325	0.000215089	-0.45726	0.209763	-0.443851	0.310039	0.442412	YEEYHC	MEEMHC	MHCYHC
Female	Middle-aged	IN	Tfrc	Age-emergent	Down	-0.195632	0.0964474	-0.368197	0.0393826	-0.0392144	0.859667		YEEYHC	MEEMHC	MHCYHC
Female	Middle-aged	IN	Tgfbr2	Maintained	Up	0.458483	0.0276127	0.470607	0.0088003	0.0673546	0.842628	0.146907	YEEYHC	MEEMHC	MHCYHC
Female	Middle-aged	IN	Tgfbr3l	Lost - failed repression	Down	-0.778704	0.0189565	-0.216695	0.650612	-0.335396	0.497081	0.430711	YEEYHC	MEEMHC	MHCYHC
Female	Middle-aged	IN	Tgm7	Lost - failed repression	Down	-0.902455	0.00345659	0.103689	0.869445	-0.393401	0.502498	0.435924	YEEYHC	MEEMHC	MHCYHC
Female	Middle-aged	IN	Tgoln1	Age-emergent	Up	0.00622959	0.967062	0.23229	0.0453461	-0.0791194	0.581349		YEEYHC	MEEMHC	MHCYHC
Female	Middle-aged	IN	Tha1	Lost - basal alteration	Down	-0.691109	0.00598912	0.0294215	0.952899	-0.565439	0.244943	0.818162	YEEYHC	MEEMHC	MHCYHC
Female	Middle-aged	IN	Thap3	Maintained	Down	-0.602863	0.00160146	-0.604503	0.000670754	-0.0302021	0.912364	0.0500978	YEEYHC	MEEMHC	MHCYHC
Female	Middle-aged	IN	Them6	Age-emergent	Up	0.0528092	0.740762	0.387936	0.0361764	-0.26287	0.261096		YEEYHC	MEEMHC	MHCYHC
Female	Middle-aged	IN	Thnsl2	Age-emergent	Down	-0.0926631	0.812914	-0.711354	0.0160485	0.52591	0.158568		YEEYHC	MEEMHC	MHCYHC
Female	Middle-aged	IN	Thoc1	Lost - failed repression	Down	-0.500605	0.0304313	-0.226182	0.102181	-0.0629889	0.827162	0.125826	YEEYHC	MEEMHC	MHCYHC
Female	Middle-aged	IN	Thoc6	Lost - failed induction	Up	0.482606	0.00995775	0.1587	0.4913	0.176672	0.497179	0.366078	YEEYHC	MEEMHC	MHCYHC
Female	Middle-aged	IN	Thpo	Lost - failed repression	Down	-0.696954	0.00501786	-0.281091	0.503117	-0.301306	0.453803	0.432318	YEEYHC	MEEMHC	MHCYHC
Female	Middle-aged	IN	Thrap3	Age-emergent	Down	0.0242502	0.945757	-0.994467	0.0351285	0.972043	0.143301		YEEYHC	MEEMHC	MHCYHC
Female	Middle-aged	IN	Thrb	Age-emergent	Up	0.188052	0.25152	0.261677	0.0398028	-0.154975	0.411653		YEEYHC	MEEMHC	MHCYHC
Female	Middle-aged	IN	Thtpa	Age-emergent	Down	-0.294441	0.0585213	-0.670574	0.000186992	0.20345	0.411153		YEEYHC	MEEMHC	MHCYHC
Female	Middle-aged	IN	Thyn1	Age-emergent	Down	0.0276017	0.913449	-0.359595	0.0176325	0.261942	0.281625		YEEYHC	MEEMHC	MHCYHC
Female	Middle-aged	IN	Tigar	Lost - basal alteration	Up	0.551034	0.0241232	0.104307	0.687068	0.293635	0.363526	0.532879	YEEYHC	MEEMHC	MHCYHC
Female	Middle-aged	IN	Timm10	Lost - basal alteration	Up	0.558328	0.0284645	-0.014542	0.964026	0.32705	0.340394	0.585766	YEEYHC	MEEMHC	MHCYHC
Female	Middle-aged	IN	Timm21	Lost - basal alteration	Down	-0.355261	0.0376933	-0.161042	0.577051	-0.252343	0.378173	0.710302	YEEYHC	MEEMHC	MHCYHC
Female	Middle-aged	IN	Timm8a1	Lost - basal alteration	Up	0.758409	0.0132241	0.0316894	0.949273	0.461567	0.337984	0.608599	YEEYHC	MEEMHC	MHCYHC
Female	Middle-aged	IN	Timp1	Age-emergent	Up	1.36819		4.97729	8.86586e-05				YEEYHC	MEEMHC	MHCYHC
Female	Middle-aged	IN	Tinf2	Lost - basal alteration	Down	-0.326799	0.0250266	-0.0794761	0.802179	-0.236916	0.403011	0.72496	YEEYHC	MEEMHC	MHCYHC
Female	Middle-aged	IN	Tiparp	Lost - basal alteration	Up	0.599045	0.00429939	0.328692	0.234535	0.32781	0.310288	0.547221	YEEYHC	MEEMHC	MHCYHC
Female	Middle-aged	IN	Tk2	Lost - failed repression	Down	-0.318798	0.0118658	-0.169114	0.38197	-0.105976	0.609471	0.332424	YEEYHC	MEEMHC	MHCYHC
Female	Middle-aged	IN	Tkfc	Age-emergent	Down	-0.277577	0.618011	-1.34229	0.0340174	0.910706	0.247692		YEEYHC	MEEMHC	MHCYHC
Female	Middle-aged	IN	Tle3	Maintained	Up	0.430468	0.0107025	0.376778	0.0486268	-0.0392893	0.869924	-0.0912713	YEEYHC	MEEMHC	MHCYHC
Female	Middle-aged	IN	Tll1	Maintained	Up	0.626212	0.00886248	1.08104	3.93534e-08	-0.264719	0.279881	-0.42273	YEEYHC	MEEMHC	MHCYHC
Female	Middle-aged	IN	Tm2d3	Age-emergent	Up	0.131973	0.277668	0.254412	0.0212119	-0.103573	0.465009		YEEYHC	MEEMHC	MHCYHC
Female	Middle-aged	IN	Tm6sf1	Lost - failed induction	Up	0.272451	0.0181919	0.195679	0.238809	-0.0191303	0.916126	-0.0702156	YEEYHC	MEEMHC	MHCYHC
Female	Middle-aged	IN	Tm6sf2	Maintained	Up	0.839723	0.0197545	1.41102	3.98393e-05	-0.274727	0.582656	-0.327164	YEEYHC	MEEMHC	MHCYHC
Female	Middle-aged	IN	Tm7sf3	Lost - basal alteration	Down	-0.38238	0.0145413	-0.0025263	0.994232	-0.222909	0.401113	0.582951	YEEYHC	MEEMHC	MHCYHC
Female	Middle-aged	IN	Tmc4	Age-emergent	Up	0.413995	0.146842	1.08781	0.00055326	-0.343435	0.446867		YEEYHC	MEEMHC	MHCYHC
Female	Middle-aged	IN	Tmcc3	Lost - basal alteration	Up	0.517153	0.0401605	0.150847	0.476278	0.310741	0.323003	0.600869	YEEYHC	MEEMHC	MHCYHC
Female	Middle-aged	IN	Tmed1	Lost - failed repression	Down	-0.466668	0.00655542	-0.178405	0.44263	-0.232744	0.298579	0.498735	YEEYHC	MEEMHC	MHCYHC
Female	Middle-aged	IN	Tmem11	Lost - failed induction	Up	0.455291	0.0392737	0.168801	0.558032	0.175311	0.561612	0.385052	YEEYHC	MEEMHC	MHCYHC
Female	Middle-aged	IN	Tmem120a	Age-emergent	Up	0.195278	0.232365	0.517346	0.000443103	-0.314368	0.160661		YEEYHC	MEEMHC	MHCYHC
Female	Middle-aged	IN	Tmem120b	Age-emergent	Up	0.184906	0.435669	0.877626	0.000267849	-0.415451	0.231112		YEEYHC	MEEMHC	MHCYHC
Female	Middle-aged	IN	Tmem132d	Age-emergent	Up	0.0107981	0.97142	0.553445	0.0320562	-0.40913	0.24358		YEEYHC	MEEMHC	MHCYHC
Female	Middle-aged	IN	Tmem145	Lost - basal alteration	Down	-0.389191	0.0275	0.143442	0.693669	-0.378513	0.324351	0.972564	YEEYHC	MEEMHC	MHCYHC
Female	Middle-aged	IN	Tmem147	Age-emergent	Up	0.157001	0.261951	0.299348	0.0438133	-0.138488	0.424035		YEEYHC	MEEMHC	MHCYHC
Female	Middle-aged	IN	Tmem151b	Maintained	Down	-0.463832	0.00039003	-0.509953	0.00147183	0.079987	0.746814	-0.172448	YEEYHC	MEEMHC	MHCYHC
Female	Middle-aged	IN	Tmem178	Age-emergent	Up	0.183183	0.13964	0.316047	0.00585752	-0.0957816	0.540288		YEEYHC	MEEMHC	MHCYHC
Female	Middle-aged	IN	Tmem184b	Age-emergent	Up	0.0629647	0.710343	0.404184	0.00328353	-0.245823	0.251566		YEEYHC	MEEMHC	MHCYHC
Female	Middle-aged	IN	Tmem186	Lost - failed repression	Down	-0.304258	0.0197669	-0.132625	0.562663	-0.132446	0.570375	0.435307	YEEYHC	MEEMHC	MHCYHC
Female	Middle-aged	IN	Tmem191	Lost - basal alteration	Down	-0.420783	0.00429939	-0.000731599	0.997825	-0.340826	0.265274	0.809979	YEEYHC	MEEMHC	MHCYHC
Female	Middle-aged	IN	Tmem198b	Lost - failed repression	Down	-0.529839	0.0431626	-0.0171677	0.963943	-0.143555	0.660798	0.27094	YEEYHC	MEEMHC	MHCYHC
Female	Middle-aged	IN	Tmem203	Lost - basal alteration	Down	-0.416122	0.00051714	-0.125443	0.538827	-0.25204	0.268427	0.605686	YEEYHC	MEEMHC	MHCYHC
Female	Middle-aged	IN	Tmem229b	Age-emergent	Up	0.183773	0.125508	0.330754	0.0446019	-0.158472	0.430285		YEEYHC	MEEMHC	MHCYHC
Female	Middle-aged	IN	Tmem237	Age-emergent	Down	-0.207513	0.304391	-0.814909	0.0322893	0.542918	0.261851		YEEYHC	MEEMHC	MHCYHC
Female	Middle-aged	IN	Tmem251	Maintained	Up	0.391102	0.00875611	0.42666	0.0373072	-0.0283229	0.920989	-0.0724181	YEEYHC	MEEMHC	MHCYHC
Female	Middle-aged	IN	Tmem254	Age-emergent	Down	-0.292398	0.0612577	-0.638788	0.030531	0.1895	0.591788		YEEYHC	MEEMHC	MHCYHC
Female	Middle-aged	IN	Tmem266	Age-emergent	Down	-0.434389	0.0728131	-0.513787	0.0371275	0.13928	0.616931		YEEYHC	MEEMHC	MHCYHC
Female	Middle-aged	IN	Tmem33	Lost - failed induction	Up	0.402933	0.00127786	0.150171	0.558032	0.17662	0.463835	0.438337	YEEYHC	MEEMHC	MHCYHC
Female	Middle-aged	IN	Tmem35a	Age-emergent	Up	0.109207	0.360999	0.478391	0.00034269	-0.128682	0.441028		YEEYHC	MEEMHC	MHCYHC
Female	Middle-aged	IN	Tmem38b	Age-emergent	Up	0.146996	0.388443	0.494131	0.00411862	-0.217797	0.339549		YEEYHC	MEEMHC	MHCYHC
Female	Middle-aged	IN	Tmem43	Lost - basal alteration	Down	-0.220361	0.0490749	0.171259	0.535409	-0.266438	0.340394	1.2091	YEEYHC	MEEMHC	MHCYHC
Female	Middle-aged	IN	Tmem44	Age-emergent	Up	-0.00657628	0.978488	0.394147	0.0209582	-0.403643	0.161078		YEEYHC	MEEMHC	MHCYHC
Female	Middle-aged	IN	Tmem50b	Maintained	Up	0.252961	0.0218503	0.359238	0.0498576	-0.0375917	0.853004	-0.148607	YEEYHC	MEEMHC	MHCYHC
Female	Middle-aged	IN	Tmem52	Age-emergent	Up	1.50099		3.18774	0.0023179				YEEYHC	MEEMHC	MHCYHC
Female	Middle-aged	IN	Tmem70	Lost - basal alteration	Up	0.460227	0.0208664	-0.200489	0.598195	0.466476	0.261851	1.01358	YEEYHC	MEEMHC	MHCYHC
Female	Middle-aged	IN	Tmem88b	Age-emergent	Down	1.57511	0.202498	-1.89864	0.0203803	3.35034	0.000748653		YEEYHC	MEEMHC	MHCYHC
Female	Middle-aged	IN	Tmod1	Maintained	Up	0.546298	0.00964742	0.378257	0.00428591	0.241684	0.27259	0.442403	YEEYHC	MEEMHC	MHCYHC
Female	Middle-aged	IN	Tmtc2	Lost - basal alteration	Down	-0.371177	0.00296182	-0.0108974	0.969403	-0.230265	0.314524	0.620365	YEEYHC	MEEMHC	MHCYHC
Female	Middle-aged	IN	Tmtc4	Lost - failed repression	Down	-0.331759	0.0476668	-0.256421	0.369309	0.0615576	0.856882	-0.185549	YEEYHC	MEEMHC	MHCYHC
Female	Middle-aged	IN	Tmx1	Lost - failed repression	Down	-0.230447	0.0296687	-0.158323	0.195177	-0.00458922	0.977319	0.0199144	YEEYHC	MEEMHC	MHCYHC
Female	Middle-aged	IN	Tnfrsf12a	Maintained	Up	1.74943	7.78562e-47	1.78607	1.71663e-14	0.0576956	0.885502	0.0329796	YEEYHC	MEEMHC	MHCYHC
Female	Middle-aged	IN	Tnfrsf21	Age-emergent	Up	0.00358109	0.981398	0.346728	0.0490141	-0.293867	0.210819		YEEYHC	MEEMHC	MHCYHC
Female	Middle-aged	IN	Tnfrsf25	Age-emergent	Up	0.899656	0.115533	1.24251	0.0046039	-0.107499	0.871752		YEEYHC	MEEMHC	MHCYHC
Female	Middle-aged	IN	Tnik	Lost - basal alteration	Down	-0.270422	0.0226038	0.0196835	0.963748	-0.272836	0.435286	1.00893	YEEYHC	MEEMHC	MHCYHC
Female	Middle-aged	IN	Tnks2	Lost - failed induction	Up	0.249914	0.0125979	0.165059	0.14065	0.0525233	0.705524	0.210166	YEEYHC	MEEMHC	MHCYHC
Female	Middle-aged	IN	Tnrc6a	Lost - basal alteration	Down	-0.363213	0.0423677	0.210794	0.644871	-0.401225	0.378771	1.10466	YEEYHC	MEEMHC	MHCYHC
Female	Middle-aged	IN	Tnrc6b	Lost - basal alteration	Down	-0.274999	0.0412525	0.114903	0.743345	-0.294444	0.378616	1.07071	YEEYHC	MEEMHC	MHCYHC
Female	Middle-aged	IN	Tnrc6c	Lost - basal alteration	Down	-0.422236	0.0313294	0.134904	0.728572	-0.40518	0.311151	0.959606	YEEYHC	MEEMHC	MHCYHC
Female	Middle-aged	IN	Tns2	Lost - failed repression	Down	-0.858131	0.000325302	-0.281861	0.49115	-0.114437	0.7979	0.133356	YEEYHC	MEEMHC	MHCYHC
Female	Middle-aged	IN	Togaram2	Lost - failed repression	Down	-1.49242	1.70281e-05	-0.348372	0.630232	-0.421099	0.530125	0.282158	YEEYHC	MEEMHC	MHCYHC
Female	Middle-aged	IN	Tomm40	Lost - failed induction	Up	0.374281	0.0289693	0.12647	0.532604	0.139688	0.558255	0.373217	YEEYHC	MEEMHC	MHCYHC
Female	Middle-aged	IN	Top1	Lost - basal alteration	Up	0.307984	0.0469944	0.0302733	0.880715	0.223472	0.316146	0.725596	YEEYHC	MEEMHC	MHCYHC
Female	Middle-aged	IN	Top3a	Lost - failed repression	Down	-0.622327	0.0468629	-0.266485	0.38923	0.0245386	0.955014	-0.0394304	YEEYHC	MEEMHC	MHCYHC
Female	Middle-aged	IN	Tor2a	Age-emergent	Down	-0.256991	0.35486	-0.65915	0.018263	0.482321	0.227121		YEEYHC	MEEMHC	MHCYHC
Female	Middle-aged	IN	Tox	Age-emergent	Down	-0.113725	0.78228	-0.756183	0.00679514	0.576715	0.231112		YEEYHC	MEEMHC	MHCYHC
Female	Middle-aged	IN	Tpgs2	Lost - basal alteration	Up	0.561662	0.0429937	-0.0209945	0.952101	0.381858	0.316217	0.679871	YEEYHC	MEEMHC	MHCYHC
Female	Middle-aged	IN	Tppp3	Age-emergent	Up	0.290774	0.108392	0.486707	0.0370422	-0.128781	0.652737		YEEYHC	MEEMHC	MHCYHC
Female	Middle-aged	IN	Tpt1	Lost - basal alteration	Up	0.668859	0.0110859	-0.324716	0.438211	0.643375	0.232471	0.9619	YEEYHC	MEEMHC	MHCYHC
Female	Middle-aged	IN	Trappc12	Lost - failed repression	Down	-0.283481	0.0251361	-0.179536	0.24531	-0.107355	0.544998	0.378704	YEEYHC	MEEMHC	MHCYHC
Female	Middle-aged	IN	Trappc2l	Age-emergent	Down	0.0533346	0.839169	-0.49897	0.0270405	0.315525	0.309422		YEEYHC	MEEMHC	MHCYHC
Female	Middle-aged	IN	Trf	Age-emergent	Down	1.01642	0.0750912	-1.29639	0.0351285	2.26887	0.000166909		YEEYHC	MEEMHC	MHCYHC
Female	Middle-aged	IN	Trib1	Maintained	Up	1.03487	2.11283e-05	1.64446	1.81159e-06	-0.213432	0.599776	-0.20624	YEEYHC	MEEMHC	MHCYHC
Female	Middle-aged	IN	Trib2	Lost - failed induction	Up	0.683027	0.000797502	0.206344	0.562768	0.261399	0.446178	0.382706	YEEYHC	MEEMHC	MHCYHC
Female	Middle-aged	IN	Trim23	Age-emergent	Down	-0.145991	0.446945	-0.525818	0.0105519	0.257327	0.318081		YEEYHC	MEEMHC	MHCYHC
Female	Middle-aged	IN	Trim67	Age-emergent	Up	0.0854215	0.754546	0.840499	0.00843903	-0.780532	0.116406		YEEYHC	MEEMHC	MHCYHC
Female	Middle-aged	IN	Trim7	Age-emergent	Down	-0.795159	0.0732461	-0.760121	0.0339167	-0.05178	0.923806		YEEYHC	MEEMHC	MHCYHC
Female	Middle-aged	IN	Trim9	Maintained	Up	0.491162	1.73326e-06	0.761527	0.000222029	-0.130147	0.598755	-0.264977	YEEYHC	MEEMHC	MHCYHC
Female	Middle-aged	IN	Trip10	Maintained	Up	0.958913	0.029883	0.913783	0.00780032	0.501011	0.359211	0.522478	YEEYHC	MEEMHC	MHCYHC
Female	Middle-aged	IN	Trmt13	Age-emergent	Down	-0.193263	0.459274	-0.42375	0.0386932	0.27667	0.336882		YEEYHC	MEEMHC	MHCYHC
Female	Middle-aged	IN	Trmt9b	Maintained	Up	0.509393	0.000343433	0.417464	0.00522262	-0.035144	0.889368	-0.068992	YEEYHC	MEEMHC	MHCYHC
Female	Middle-aged	IN	Trp53inp2	Maintained	Up	0.700245	1.96616e-05	0.583787	3.28441e-05	-0.021176	0.943639	-0.0302409	YEEYHC	MEEMHC	MHCYHC
Female	Middle-aged	IN	Trub1	Lost - basal alteration	Down	-0.473531	0.000229495	-0.14499	0.561753	-0.250886	0.356172	0.529818	YEEYHC	MEEMHC	MHCYHC
Female	Middle-aged	IN	Tsbp1	Lost - basal alteration	Down	-0.872795	0.00222123	-0.178138	0.725653	-0.558318	0.291484	0.639689	YEEYHC	MEEMHC	MHCYHC
Female	Middle-aged	IN	Tsen15	Age-emergent	Down	0.118891	0.58196	-0.683625	0.023383	0.658998	0.136802		YEEYHC	MEEMHC	MHCYHC
Female	Middle-aged	IN	Tspan13	Maintained	Up	0.29234	0.0369742	0.278218	0.027277	-0.0286968	0.885483	-0.0981626	YEEYHC	MEEMHC	MHCYHC
Female	Middle-aged	IN	Tspan4	Lost - basal alteration	Down	-0.52378	0.000791199	-0.282403	0.133354	-0.292235	0.243826	0.557935	YEEYHC	MEEMHC	MHCYHC
Female	Middle-aged	IN	Tspan9	Age-emergent	Up	0.103283	0.711493	0.387277	0.018848	-0.167141	0.494025		YEEYHC	MEEMHC	MHCYHC
Female	Middle-aged	IN	Tspoap1	Lost - basal alteration	Down	-0.704554	0.0115415	-0.133711	0.754933	-0.438008	0.33674	0.621681	YEEYHC	MEEMHC	MHCYHC
Female	Middle-aged	IN	Ttbk1	Age-emergent	Up	0.159809	0.239376	0.449577	0.0137547	-0.227297	0.347659		YEEYHC	MEEMHC	MHCYHC
Female	Middle-aged	IN	Ttbk2	Lost - failed induction	Up	0.390097	0.0171972	0.249237	0.135113	0.0150135	0.952181	0.0384866	YEEYHC	MEEMHC	MHCYHC
Female	Middle-aged	IN	Ttc30b	Age-emergent	Down	-0.0650317	0.873802	-0.793479	0.00890155	0.481879	0.252968		YEEYHC	MEEMHC	MHCYHC
Female	Middle-aged	IN	Ttc8	Lost - basal alteration	Down	-0.282128	0.0437581	0.00740956	0.98293	-0.210386	0.477279	0.745711	YEEYHC	MEEMHC	MHCYHC
Female	Middle-aged	IN	Ttl	Lost - failed induction	Up	0.498264	0.0111991	0.273646	0.0967275	0.167977	0.485084	0.337124	YEEYHC	MEEMHC	MHCYHC
Female	Middle-aged	IN	Ttll11	Age-emergent	Up	0.228033	0.139223	0.331418	0.00853168	-0.014439	0.940686		YEEYHC	MEEMHC	MHCYHC
Female	Middle-aged	IN	Ttll3	Age-emergent	Up	0.350246	0.34754	1.12947	0.00141682	-0.71249	0.160661		YEEYHC	MEEMHC	MHCYHC
Female	Middle-aged	IN	Ttpal	Age-emergent	Up	0.195913	0.23061	0.339028	0.00497907	-0.107496	0.535898		YEEYHC	MEEMHC	MHCYHC
Female	Middle-aged	IN	Tuba8	Lost - basal alteration	Up	0.572329	0.025309	0.051513	0.82067	0.342359	0.264717	0.598185	YEEYHC	MEEMHC	MHCYHC
Female	Middle-aged	IN	Tubb2b	Lost - basal alteration	Up	0.429972	0.0244563	-0.249358	0.571204	0.429136	0.348783	0.998057	YEEYHC	MEEMHC	MHCYHC
Female	Middle-aged	IN	Tube1	Lost - basal alteration	Down	-0.423817	0.0461185	-0.0206436	0.961895	-0.450789	0.27259	1.06364	YEEYHC	MEEMHC	MHCYHC
Female	Middle-aged	IN	Tubg2	Age-emergent	Down	0.0596072	0.815721	-0.401114	0.0246042	0.343381	0.204794		YEEYHC	MEEMHC	MHCYHC
Female	Middle-aged	IN	Tubgcp2	Lost - failed repression	Down	-0.411554	0.0293348	-0.326517	0.0616103	0.00378404	0.987981	-0.00919451	YEEYHC	MEEMHC	MHCYHC
Female	Middle-aged	IN	Tulp4	Age-emergent	Up	0.167319	0.27709	0.362809	0.00215355	-0.16309	0.40923		YEEYHC	MEEMHC	MHCYHC
Female	Middle-aged	IN	Txnl4a	Lost - failed induction	Up	0.62573	0.0148769	0.169118	0.466773	0.234795	0.483436	0.375233	YEEYHC	MEEMHC	MHCYHC
Female	Middle-aged	IN	Uba6	Lost - failed induction	Up	0.363946	0.0108316	0.279714	0.0654282	-0.0818942	0.637272	-0.225018	YEEYHC	MEEMHC	MHCYHC
Female	Middle-aged	IN	Ubald2	Age-emergent	Down	-0.00962522	0.975993	-0.688379	0.0498344	0.472023	0.298579		YEEYHC	MEEMHC	MHCYHC
Female	Middle-aged	IN	Ubap2	Age-emergent	Up	0.117093	0.462513	0.27074	0.0485393	-0.137556	0.447891		YEEYHC	MEEMHC	MHCYHC
Female	Middle-aged	IN	Ube2a	Lost - basal alteration	Up	0.48934	0.0251131	-0.266053	0.425131	0.481272	0.231112	0.983513	YEEYHC	MEEMHC	MHCYHC
Female	Middle-aged	IN	Ube2g2	Lost - failed induction	Up	0.352201	0.0129732	0.137323	0.468063	0.0905412	0.698303	0.257072	YEEYHC	MEEMHC	MHCYHC
Female	Middle-aged	IN	Ube2q1	Lost - failed induction	Up	0.304715	0.0263378	0.0535367	0.801211	0.144312	0.503398	0.473598	YEEYHC	MEEMHC	MHCYHC
Female	Middle-aged	IN	Ube2ql1	Age-emergent	Up	0.321649	0.0964887	0.39994	0.012961	-0.115745	0.618256		YEEYHC	MEEMHC	MHCYHC
Female	Middle-aged	IN	Ube2z	Lost - basal alteration	Up	0.395935	0.0425579	-0.154552	0.584076	0.362156	0.282336	0.914685	YEEYHC	MEEMHC	MHCYHC
Female	Middle-aged	IN	Ubr4	Age-emergent	Up	0.0547847	0.765405	0.486385	0.0176325	-0.33538	0.255785		YEEYHC	MEEMHC	MHCYHC
Female	Middle-aged	IN	Ubtd1	Maintained	Up	0.584207	0.0227207	0.575742	0.000588641	0.0313746	0.940701	0.0537046	YEEYHC	MEEMHC	MHCYHC
Female	Middle-aged	IN	Ubtf	Lost - failed induction	Up	0.316505	0.00482094	0.288692	0.10511	-0.0768235	0.728617	-0.242724	YEEYHC	MEEMHC	MHCYHC
Female	Middle-aged	IN	Ubxn11	Lost - failed repression	Down	-0.583565	0.0159355	-0.0267368	0.95912	-0.265889	0.574283	0.455629	YEEYHC	MEEMHC	MHCYHC
Female	Middle-aged	IN	Ubxn4	Maintained	Up	0.288039	0.00932821	0.459713	0.0250343	-0.11879	0.631541	-0.412409	YEEYHC	MEEMHC	MHCYHC
Female	Middle-aged	IN	Uck2	Age-emergent	Up	0.221374	0.127036	0.404411	0.00675297	-0.121261	0.516248		YEEYHC	MEEMHC	MHCYHC
Female	Middle-aged	IN	Ucn	Age-emergent	Up	1.40026	0.119649	1.56794	0.0276507				YEEYHC	MEEMHC	MHCYHC
Female	Middle-aged	IN	Ucn2	Age-emergent	Up	0.832087	0.132401	1.82016	0.004369	-0.854009	0.370748		YEEYHC	MEEMHC	MHCYHC
Female	Middle-aged	IN	Ufd1	Age-emergent	Down	-0.0834337	0.620309	-0.394116	0.00507	0.237764	0.252266		YEEYHC	MEEMHC	MHCYHC
Female	Middle-aged	IN	Uggt2	Lost - basal alteration	Down	-0.522092	0.0376933	0.125126	0.777208	-0.393333	0.362788	0.753377	YEEYHC	MEEMHC	MHCYHC
Female	Middle-aged	IN	Ulk3	Lost - basal alteration	Down	-0.410045	0.00926468	0.0547781	0.903572	-0.386832	0.341313	0.943389	YEEYHC	MEEMHC	MHCYHC
Female	Middle-aged	IN	Umps	Lost - basal alteration	Up	0.611388	0.0104574	-0.0447281	0.925418	0.495066	0.315119	0.80974	YEEYHC	MEEMHC	MHCYHC
Female	Middle-aged	IN	Unc119b	Maintained	Up	0.385787	0.0251729	0.596727	0.000102034	-0.0577049	0.824645	-0.149577	YEEYHC	MEEMHC	MHCYHC
Female	Middle-aged	IN	Unc13a	Maintained	Up	0.378637	0.0489508	0.718904	6.86293e-05	-0.218932	0.386921	-0.578211	YEEYHC	MEEMHC	MHCYHC
Female	Middle-aged	IN	Unc13c	Lost - failed repression	Down	-0.616113	0.0375177	-0.180717	0.698614	-0.247926	0.573846	0.402403	YEEYHC	MEEMHC	MHCYHC
Female	Middle-aged	IN	Unc5b	Age-emergent	Up	0.295391	0.405348	0.868164	0.00342149	-0.387705	0.370048		YEEYHC	MEEMHC	MHCYHC
Female	Middle-aged	IN	Unc80	Age-emergent	Down	-0.0825481	0.568908	-0.635104	0.0462997	0.629761	0.160661		YEEYHC	MEEMHC	MHCYHC
Female	Middle-aged	IN	Upk1a	Age-emergent	Up	0.413736	0.323294	1.32411	0.000535626	-0.56727	0.316146		YEEYHC	MEEMHC	MHCYHC
Female	Middle-aged	IN	Uqcrb	Lost - basal alteration	Up	0.571073	0.00963677	-0.572487	0.231431	0.900524	0.157394	1.5769	YEEYHC	MEEMHC	MHCYHC
Female	Middle-aged	IN	Uri1	Age-emergent	Down	-0.170382	0.330318	-0.335082	0.0484685	0.113203	0.607079		YEEYHC	MEEMHC	MHCYHC
Female	Middle-aged	IN	Usp1	Age-emergent	Down	-0.0424554	0.929937	-0.723252	0.013449	0.55739	0.204172		YEEYHC	MEEMHC	MHCYHC
Female	Middle-aged	IN	Usp25	Lost - failed induction	Up	0.352008	0.01013	0.173848	0.350901	-0.0454117	0.832779	-0.129008	YEEYHC	MEEMHC	MHCYHC
Female	Middle-aged	IN	Usp3	Age-emergent	Down	-0.3695	0.188559	-0.851908	0.00303966	0.357373	0.33065		YEEYHC	MEEMHC	MHCYHC
Female	Middle-aged	IN	Usp31	Maintained	Up	0.385873	0.000414597	0.269283	0.0190979	0.0431378	0.804822	0.111793	YEEYHC	MEEMHC	MHCYHC
Female	Middle-aged	IN	Utp14b	Age-emergent	Up	0.255003	0.222375	0.830671	0.00658284	-0.412216	0.280917		YEEYHC	MEEMHC	MHCYHC
Female	Middle-aged	IN	Uvssa	Lost - failed repression	Down	-0.62766	0.00277327	-0.165349	0.69252	-0.303931	0.466485	0.484228	YEEYHC	MEEMHC	MHCYHC
Female	Middle-aged	IN	Vangl2	Lost - basal alteration	Down	-0.689473	0.000276646	-0.354686	0.134122	-0.381823	0.266177	0.553789	YEEYHC	MEEMHC	MHCYHC
Female	Middle-aged	IN	Vars2	Lost - basal alteration	Down	-0.433962	0.0411419	0.115962	0.787411	-0.471903	0.274656	1.08743	YEEYHC	MEEMHC	MHCYHC
Female	Middle-aged	IN	Vasp	Age-emergent	Up	0.27655	0.175293	0.482113	0.00116035	-0.100364	0.644128		YEEYHC	MEEMHC	MHCYHC
Female	Middle-aged	IN	Vat1	Maintained	Up	0.861395	3.87002e-08	0.896417	1.37884e-11	0.12469	0.601203	0.144754	YEEYHC	MEEMHC	MHCYHC
Female	Middle-aged	IN	Vdac2	Age-emergent	Down	0.240969	0.274651	-1.09831	0.0451728	1.31506	0.0689979		YEEYHC	MEEMHC	MHCYHC
Female	Middle-aged	IN	Vegfa	Age-emergent	Up	0.167138	0.200618	0.630949	0.000169178	-0.352125	0.148533		YEEYHC	MEEMHC	MHCYHC
Female	Middle-aged	IN	Vegfc	Age-emergent	Up	0.396162	0.141356	0.575431	0.0153139	-0.222105	0.457767		YEEYHC	MEEMHC	MHCYHC
Female	Middle-aged	IN	Vezt	Age-emergent	Down	-0.174279	0.367809	-0.595117	0.0153774	0.617724	0.076984		YEEYHC	MEEMHC	MHCYHC
Female	Middle-aged	IN	Vgf	Maintained	Up	0.850611	1.04062e-07	1.12068	3.80449e-07	0.0635863	0.839916	0.0747536	YEEYHC	MEEMHC	MHCYHC
Female	Middle-aged	IN	Vmac	Maintained	Down	-0.510806	0.0364544	-0.75154	0.00090129	0.145393	0.644803	-0.284635	YEEYHC	MEEMHC	MHCYHC
Female	Middle-aged	IN	Vps18	Lost - failed induction	Up	0.327047	0.0349209	0.129182	0.650691	0.0874955	0.713871	0.267532	YEEYHC	MEEMHC	MHCYHC
Female	Middle-aged	IN	Vsig10	Lost - failed repression	Down	-0.678369	0.0438597	-0.215055	0.564241	-0.227156	0.608808	0.334856	YEEYHC	MEEMHC	MHCYHC
Female	Middle-aged	IN	Vstm5	Lost - failed repression	Down	-0.299191	0.0243957	-0.102595	0.534275	-0.110048	0.544854	0.367818	YEEYHC	MEEMHC	MHCYHC
Female	Middle-aged	IN	Vtn	Lost - basal alteration	Up	4.38031	0.000397124	0.2994	0.921605	4.57129	0.229756	1.0436	YEEYHC	MEEMHC	MHCYHC
Female	Middle-aged	IN	Vwa1	Lost - failed repression	Down	-0.722881	0.00802542	-0.23782	0.555588	-0.132147	0.753935	0.182806	YEEYHC	MEEMHC	MHCYHC
Female	Middle-aged	IN	Vwa5a	Age-emergent	Down	-0.19793	0.453388	-0.635958	0.000309519	0.871947	5.38357e-07		YEEYHC	MEEMHC	MHCYHC
Female	Middle-aged	IN	Vwa5b2	Maintained	Down	-0.875388	0.000425134	-0.609195	0.000494584	-0.0739106	0.84309	0.0844318	YEEYHC	MEEMHC	MHCYHC
Female	Middle-aged	IN	Vwa7	Lost - failed induction	Up	1.54825	0.0476668	1.42875	0.133858				YEEYHC	MEEMHC	MHCYHC
Female	Middle-aged	IN	Vwa8	Lost - basal alteration	Down	-0.347716	0.0308449	0.0298253	0.917193	-0.218705	0.39264	0.628975	YEEYHC	MEEMHC	MHCYHC
Female	Middle-aged	IN	Wbp1l	Age-emergent	Up	0.150022	0.511831	0.61346	0.0020167	-0.248767	0.407104		YEEYHC	MEEMHC	MHCYHC
Female	Middle-aged	IN	Wdhd1	Lost - failed repression	Down	-0.462076	0.0418654	-0.295778	0.341832	-0.156696	0.631935	0.339112	YEEYHC	MEEMHC	MHCYHC
Female	Middle-aged	IN	Wdr11	Age-emergent	Down	-0.172402	0.248999	-0.364633	0.0351285	0.00975319	0.966206		YEEYHC	MEEMHC	MHCYHC
Female	Middle-aged	IN	Wdr17	Lost - failed repression	Down	-0.249439	0.0493206	-0.119451	0.564708	-0.0595661	0.790262	0.2388	YEEYHC	MEEMHC	MHCYHC
Female	Middle-aged	IN	Wdr19	Lost - failed repression	Down	-0.293765	0.044109	-0.244962	0.209564	-0.120058	0.573573	0.408688	YEEYHC	MEEMHC	MHCYHC
Female	Middle-aged	IN	Wdr6	Age-emergent	Down	-0.182555	0.340714	-0.351099	0.0240911	0.120597	0.502884		YEEYHC	MEEMHC	MHCYHC
Female	Middle-aged	IN	Wdr62	Lost - failed repression	Down	-1.1759	0.046943	-0.537056	0.454199	-0.53467	0.381626	0.45469	YEEYHC	MEEMHC	MHCYHC
Female	Middle-aged	IN	Wif1	Age-emergent	Up	0.235584	0.270803	0.922569	1.49315e-05	-0.455238	0.185003		YEEYHC	MEEMHC	MHCYHC
Female	Middle-aged	IN	Wipf3	Lost - basal alteration	Up	1.00226	1.27484e-05	0.306557	0.245553	0.684898	0.127756	0.683353	YEEYHC	MEEMHC	MHCYHC
Female	Middle-aged	IN	Wipi1	Lost - basal alteration	Up	0.809001	0.00597639	0.357128	0.187713	0.437409	0.278121	0.540678	YEEYHC	MEEMHC	MHCYHC
Female	Middle-aged	IN	Wrn	Lost - basal alteration	Down	-0.539493	0.000481251	-0.0170627	0.971647	-0.306889	0.454618	0.568848	YEEYHC	MEEMHC	MHCYHC
Female	Middle-aged	IN	Wscd1	Age-emergent	Up	0.249748	0.215552	0.614777	7.51476e-06	-0.219177	0.258918		YEEYHC	MEEMHC	MHCYHC
Female	Middle-aged	IN	Wwc2	Age-emergent	Down	-0.243679	0.232697	-0.550548	0.00112813	0.201335	0.375085		YEEYHC	MEEMHC	MHCYHC
Female	Middle-aged	IN	Xbp1	Maintained	Up	0.857662	5.13418e-17	1.11646	8.13591e-18	-0.184855	0.384475	-0.215533	YEEYHC	MEEMHC	MHCYHC
Female	Middle-aged	IN	Xkr4	Lost - failed repression	Down	-0.325852	0.0259079	-0.153596	0.215459	-0.052358	0.789094	0.16068	YEEYHC	MEEMHC	MHCYHC
Female	Middle-aged	IN	Xpa	Lost - failed repression	Down	-0.361007	0.00438563	-0.194381	0.430277	-0.102788	0.700134	0.284724	YEEYHC	MEEMHC	MHCYHC
Female	Middle-aged	IN	Xpc	Lost - basal alteration	Down	-0.467186	0.00282427	-0.0274825	0.947547	-0.4305	0.282588	0.921475	YEEYHC	MEEMHC	MHCYHC
Female	Middle-aged	IN	Xpo1	Age-emergent	Up	0.271088	0.0780291	0.363058	0.000499937	-0.0715292	0.736414		YEEYHC	MEEMHC	MHCYHC
Female	Middle-aged	IN	Xrcc3	Maintained	Down	-0.815831	1.01023e-05	-0.824413	2.93172e-05	0.0406575	0.890939	-0.0498356	YEEYHC	MEEMHC	MHCYHC
Female	Middle-aged	IN	Xrcc6	Lost - basal alteration	Down	-0.405296	0.012532	-0.0898384	0.798085	-0.328418	0.328162	0.810316	YEEYHC	MEEMHC	MHCYHC
Female	Middle-aged	IN	Xylt2	Lost - basal alteration	Down	-0.3873	0.0376048	0.170508	0.532465	-0.353472	0.277799	0.912657	YEEYHC	MEEMHC	MHCYHC
Female	Middle-aged	IN	Ybx2	Lost - basal alteration	Down	-0.782969	0.0278385	0.24034	0.547497	-0.811519	0.0935863	1.03646	YEEYHC	MEEMHC	MHCYHC
Female	Middle-aged	IN	Yeats2	Lost - basal alteration	Down	-0.426001	0.0344075	0.149696	0.747809	-0.515712	0.280917	1.21059	YEEYHC	MEEMHC	MHCYHC
Female	Middle-aged	IN	Yipf2	Maintained	Down	-0.335485	0.0405637	-0.410348	0.0444006	0.132478	0.588934	-0.394885	YEEYHC	MEEMHC	MHCYHC
Female	Middle-aged	IN	Yipf3	Age-emergent	Up	0.145451	0.215138	0.409783	0.00092634	-0.219061	0.221756		YEEYHC	MEEMHC	MHCYHC
Female	Middle-aged	IN	Yjefn3	Lost - failed repression	Down	-0.512311	0.0318043	-0.136434	0.670517	-0.0698928	0.798466	0.136426	YEEYHC	MEEMHC	MHCYHC
Female	Middle-aged	IN	Yrdc	Lost - basal alteration	Up	0.429266	0.0138548	-0.266079	0.351812	0.511773	0.189021	1.1922	YEEYHC	MEEMHC	MHCYHC
Female	Middle-aged	IN	Ythdc1	Age-emergent	Up	-0.0972212	0.735158	0.393661	0.0421069	-0.130496	0.69		YEEYHC	MEEMHC	MHCYHC
Female	Middle-aged	IN	Zbtb1	Maintained	Up	0.732231	1.82565e-05	0.431011	0.0226733	0.201693	0.44671	0.275451	YEEYHC	MEEMHC	MHCYHC
Female	Middle-aged	IN	Zbtb18	Lost - basal alteration	Up	0.397612	0.0482701	-0.184211	0.551836	0.244499	0.446256	0.614918	YEEYHC	MEEMHC	MHCYHC
Female	Middle-aged	IN	Zbtb2	Lost - failed induction	Up	0.364735	0.0467258	0.122177	0.560941	0.130416	0.560111	0.357564	YEEYHC	MEEMHC	MHCYHC
Female	Middle-aged	IN	Zbtb25	Maintained	Down	-0.397566	0.0128265	-0.534839	0.00679514	0.288158	0.291422	-0.724806	YEEYHC	MEEMHC	MHCYHC
Female	Middle-aged	IN	Zbtb33	Lost - basal alteration	Up	0.466157	0.0227129	-0.232419	0.504205	0.473784	0.273402	1.01636	YEEYHC	MEEMHC	MHCYHC
Female	Middle-aged	IN	Zbtb40	Age-emergent	Up	0.247413	0.262962	0.752182	0.0386738	-0.406721	0.360923		YEEYHC	MEEMHC	MHCYHC
Female	Middle-aged	IN	Zbtb7a	Lost - basal alteration	Up	0.346974	0.0280549	-0.100606	0.783182	0.357686	0.326891	1.03087	YEEYHC	MEEMHC	MHCYHC
Female	Middle-aged	IN	Zc3h12c	Lost - basal alteration	Up	0.373104	0.0121549	0.100989	0.650612	0.233345	0.322217	0.625416	YEEYHC	MEEMHC	MHCYHC
Female	Middle-aged	IN	Zc3h6	Maintained	Down	-0.540263	0.000225907	-0.300498	0.0348673	-0.187257	0.340394	0.346603	YEEYHC	MEEMHC	MHCYHC
Female	Middle-aged	IN	Zc4h2	Age-emergent	Down	-0.067082	0.824869	-0.361305	0.0364766	0.117094	0.597427		YEEYHC	MEEMHC	MHCYHC
Female	Middle-aged	IN	Zcwpw2	Lost - basal alteration	Down	-0.571725	0.000711191	-0.0780882	0.879799	-0.308833	0.49287	0.540178	YEEYHC	MEEMHC	MHCYHC
Female	Middle-aged	IN	Zdhhc14	Age-emergent	Up	0.193917	0.395036	0.609233	0.00536448	-0.224537	0.435052		YEEYHC	MEEMHC	MHCYHC
Female	Middle-aged	IN	Zdhhc16	Age-emergent	Down	-0.174016	0.308232	-0.348288	0.0399623	0.142475	0.463918		YEEYHC	MEEMHC	MHCYHC
Female	Middle-aged	IN	Zdhhc4	Lost - failed repression	Down	-0.363114	0.026345	-0.211277	0.27648	-0.0692824	0.754998	0.190801	YEEYHC	MEEMHC	MHCYHC
Female	Middle-aged	IN	Zdhhc5	Maintained	Up	0.270252	0.0115872	0.453862	0.000535626	-0.139771	0.41022	-0.517189	YEEYHC	MEEMHC	MHCYHC
Female	Middle-aged	IN	Zdhhc9	Age-emergent	Up	0.254877	0.066118	0.583838	0.000285062	-0.259384	0.277631		YEEYHC	MEEMHC	MHCYHC
Female	Middle-aged	IN	Zfand1	Maintained	Down	-0.389078	0.00948217	-0.426615	0.00125957	-0.0146694	0.951206	0.0377029	YEEYHC	MEEMHC	MHCYHC
Female	Middle-aged	IN	Zfand3	Maintained	Up	0.343528	0.0154207	0.264479	0.0489446	0.0243165	0.90753	0.0707848	YEEYHC	MEEMHC	MHCYHC
Female	Middle-aged	IN	Zfand4	Lost - failed repression	Down	-0.562101	0.000298677	-0.342572	0.170346	-0.104918	0.714808	0.186653	YEEYHC	MEEMHC	MHCYHC
Female	Middle-aged	IN	Zfand5	Lost - basal alteration	Up	0.366761	0.0376933	-0.0817138	0.77975	0.463827	0.184993	1.26466	YEEYHC	MEEMHC	MHCYHC
Female	Middle-aged	IN	Zfhx2	Age-emergent	Up	0.270637	0.190817	0.976633	0.00815762	-0.469651	0.328856		YEEYHC	MEEMHC	MHCYHC
Female	Middle-aged	IN	Zfp105	Lost - basal alteration	Down	-0.589895	0.000843834	-0.0594783	0.857425	-0.420105	0.221286	0.712169	YEEYHC	MEEMHC	MHCYHC
Female	Middle-aged	IN	Zfp180	Maintained	Up	0.460336	0.00105077	0.485126	0.00246967	-0.171166	0.429644	-0.371829	YEEYHC	MEEMHC	MHCYHC
Female	Middle-aged	IN	Zfp213	Age-emergent	Up	-0.0111701	0.969906	0.457552	0.039332	-0.326314	0.260988		YEEYHC	MEEMHC	MHCYHC
Female	Middle-aged	IN	Zfp239	Age-emergent	Down	-0.218652	0.200873	-0.403485	0.0451528	0.143988	0.541547		YEEYHC	MEEMHC	MHCYHC
Female	Middle-aged	IN	Zfp28	Lost - failed repression	Down	-0.601908	0.0218503	-0.322136	0.161973	-0.136968	0.679884	0.227555	YEEYHC	MEEMHC	MHCYHC
Female	Middle-aged	IN	Zfp280c	Lost - basal alteration	Down	-0.470754	0.00073553	-0.0194208	0.967821	-0.382194	0.362788	0.811877	YEEYHC	MEEMHC	MHCYHC
Female	Middle-aged	IN	Zfp281	Maintained	Up	0.364514	0.0156499	0.278607	0.0481111	0.0894878	0.635103	0.245499	YEEYHC	MEEMHC	MHCYHC
Female	Middle-aged	IN	Zfp36l2	Age-emergent	Up	0.0873103	0.803317	0.590061	0.0445941	-0.393696	0.298579		YEEYHC	MEEMHC	MHCYHC
Female	Middle-aged	IN	Zfp40	Lost - basal alteration	Down	-0.366716	0.0150256	-0.101269	0.770201	-0.305965	0.315183	0.834339	YEEYHC	MEEMHC	MHCYHC
Female	Middle-aged	IN	Zfp414	Maintained	Down	-0.336722	0.00329935	-0.349785	0.00753271	0.0475427	0.803014	-0.141193	YEEYHC	MEEMHC	MHCYHC
Female	Middle-aged	IN	Zfp423	Lost - basal alteration	Down	-0.44856	0.0152795	0.0361325	0.916046	-0.233141	0.448408	0.519753	YEEYHC	MEEMHC	MHCYHC
Female	Middle-aged	IN	Zfp438	Lost - failed repression	Down	-0.443507	0.0462814	-0.46068	0.0549424	-0.0815338	0.786801	0.183839	YEEYHC	MEEMHC	MHCYHC
Female	Middle-aged	IN	Zfp46	Lost - failed repression	Down	-0.381497	0.0150256	-0.263079	0.134119	-0.0483339	0.822581	0.126695	YEEYHC	MEEMHC	MHCYHC
Female	Middle-aged	IN	Zfp467	Lost - failed repression	Down	-0.327041	0.0211144	-0.100894	0.659852	-0.147704	0.519151	0.451638	YEEYHC	MEEMHC	MHCYHC
Female	Middle-aged	IN	Zfp512b	Lost - basal alteration	Down	-0.415677	0.0415211	-0.00809886	0.98293	-0.241211	0.492712	0.580285	YEEYHC	MEEMHC	MHCYHC
Female	Middle-aged	IN	Zfp516	Age-emergent	Up	0.0945163	0.655116	0.486395	0.00927407	-0.213814	0.364607		YEEYHC	MEEMHC	MHCYHC
Female	Middle-aged	IN	Zfp560	Age-emergent	Down	-0.228478	0.318224	-0.554004	0.0209582	0.152354	0.621326		YEEYHC	MEEMHC	MHCYHC
Female	Middle-aged	IN	Zfp580	Age-emergent	Down	-0.125977	0.439917	-0.332907	0.0486268	0.143479	0.464489		YEEYHC	MEEMHC	MHCYHC
Female	Middle-aged	IN	Zfp59	Age-emergent	Down	-0.32578	0.346872	-0.668631	0.0127913	0.291019	0.453909		YEEYHC	MEEMHC	MHCYHC
Female	Middle-aged	IN	Zfp597	Lost - basal alteration	Up	0.380935	0.0445521	-0.0747301	0.827285	0.414664	0.246432	1.08854	YEEYHC	MEEMHC	MHCYHC
Female	Middle-aged	IN	Zfp641	Lost - basal alteration	Down	-0.404371	0.0118785	-0.154593	0.56655	-0.203573	0.446256	0.503432	YEEYHC	MEEMHC	MHCYHC
Female	Middle-aged	IN	Zfp661	Lost - basal alteration	Down	-0.591948	0.00026307	-0.150139	0.637483	-0.378684	0.270626	0.639725	YEEYHC	MEEMHC	MHCYHC
Female	Middle-aged	IN	Zfp706	Lost - basal alteration	Up	0.481074	0.0480729	-0.09597	0.7803	0.309836	0.399317	0.644051	YEEYHC	MEEMHC	MHCYHC
Female	Middle-aged	IN	Zfp707	Lost - failed repression	Down	-0.442295	0.0100406	-0.212589	0.292155	-0.0949711	0.665319	0.214723	YEEYHC	MEEMHC	MHCYHC
Female	Middle-aged	IN	Zfp74	Age-emergent	Down	-0.0369002	0.876471	-0.313114	0.0313733	0.114822	0.618749		YEEYHC	MEEMHC	MHCYHC
Female	Middle-aged	IN	Zfp763	Age-emergent	Down	-0.0785874	0.73545	-0.68424	0.0088003	0.420667	0.234225		YEEYHC	MEEMHC	MHCYHC
Female	Middle-aged	IN	Zfp775	Lost - basal alteration	Down	-0.37833	0.0208664	-0.115591	0.724866	-0.330448	0.298579	0.87344	YEEYHC	MEEMHC	MHCYHC
Female	Middle-aged	IN	Zfp784	Lost - basal alteration	Down	-0.41756	0.0317639	0.096336	0.837732	-0.522517	0.263373	1.25136	YEEYHC	MEEMHC	MHCYHC
Female	Middle-aged	IN	Zfp804a	Lost - basal alteration	Up	0.522724	0.00459945	-0.457019	0.333076	0.682794	0.236061	1.30622	YEEYHC	MEEMHC	MHCYHC
Female	Middle-aged	IN	Zfp810	Lost - failed repression	Down	-0.601628	2.39799e-05	-0.287961	0.352703	-0.289402	0.37903	0.481031	YEEYHC	MEEMHC	MHCYHC
Female	Middle-aged	IN	Zfp850	Age-emergent	Down	0.137835	0.792694	-1.14746	0.041667	0.700424	0.298579		YEEYHC	MEEMHC	MHCYHC
Female	Middle-aged	IN	Zfp933	Lost - failed induction	Up	0.443918	0.0347639	0.180882	0.588197	0.0970187	0.738572	0.218551	YEEYHC	MEEMHC	MHCYHC
Female	Middle-aged	IN	Zfp941	Maintained	Down	-0.414273	0.000856904	-0.30583	0.0200193	0.04812	0.773164	-0.116155	YEEYHC	MEEMHC	MHCYHC
Female	Middle-aged	IN	Zfp945	Lost - failed repression	Down	-0.485854	0.00640271	-0.35636	0.155482	-0.228833	0.398619	0.470992	YEEYHC	MEEMHC	MHCYHC
Female	Middle-aged	IN	Zfp964	Lost - failed repression	Down	-0.546537	0.047781	-0.442645	0.176791	-0.159055	0.58854	0.291023	YEEYHC	MEEMHC	MHCYHC
Female	Middle-aged	IN	Zfyve9	Lost - basal alteration	Up	0.394404	0.00661921	0.126284	0.566644	0.220076	0.336309	0.557996	YEEYHC	MEEMHC	MHCYHC
Female	Middle-aged	IN	Zglp1	Age-emergent	Up	1.03737	0.127304	0.955936	0.0472801	0.118418	0.88767		YEEYHC	MEEMHC	MHCYHC
Female	Middle-aged	IN	Zgrf1	Lost - failed repression	Down	-0.943378	1.28127e-05	-0.324581	0.287341	-0.43224	0.247692	0.458183	YEEYHC	MEEMHC	MHCYHC
Female	Middle-aged	IN	Zim1	Age-emergent	Up	0.544169	0.0564254	1.01515	1.49807e-05	-0.261753	0.552295		YEEYHC	MEEMHC	MHCYHC
Female	Middle-aged	IN	Zkscan16	Maintained	Down	-0.591335	3.0421e-07	-0.443376	0.0289113	-0.089661	0.726005	0.151625	YEEYHC	MEEMHC	MHCYHC
Female	Middle-aged	IN	Zkscan2	Lost - failed repression	Down	-0.79785	1.85991e-09	-0.393012	0.0845729	-0.382114	0.221756	0.47893	YEEYHC	MEEMHC	MHCYHC
Female	Middle-aged	IN	Znhit3	Age-emergent	Down	0.121211	0.562087	-0.767845	0.00944656	0.501558	0.222017		YEEYHC	MEEMHC	MHCYHC
Female	Middle-aged	IN	Znhit6	Age-emergent	Down	-0.203442	0.215552	-0.370183	0.0236791	0.254738	0.240035		YEEYHC	MEEMHC	MHCYHC
Female	Middle-aged	IN	Zpbp	Lost - failed repression	Down	-0.864109	0.0483811	-0.383671	0.38197	-0.177647	0.721923	0.205584	YEEYHC	MEEMHC	MHCYHC
Female	Middle-aged	IN	Zranb3	Lost - failed repression	Down	-1.26126	0.00948908	-0.805534	0.0785714	0.419485	0.438741	-0.332592	YEEYHC	MEEMHC	MHCYHC
Female	Middle-aged	IN	Zscan18	Lost - failed repression	Down	-0.372132	0.00646591	-0.166011	0.390279	-0.00996155	0.969038	0.0267689	YEEYHC	MEEMHC	MHCYHC
Female	Middle-aged	IN	Zswim4	Age-emergent	Up	0.25381	0.257782	0.53469	0.0225611	-0.246705	0.432552		YEEYHC	MEEMHC	MHCYHC
Female	Middle-aged	IN	Zswim6	Age-emergent	Up	0.215043	0.193145	0.390312	0.00834328	-0.177252	0.407659		YEEYHC	MEEMHC	MHCYHC
Female	Middle-aged	IN	Zwilch	Lost - failed repression	Down	-0.980801	0.00112515	-0.858366	0.0644794	0.00301514	0.994916	-0.00307416	YEEYHC	MEEMHC	MHCYHC
Female	Middle-aged	IN	Zyg11b	Age-emergent	Down	0.158479	0.439067	-0.989401	0.0137547	0.905898	0.122712		YEEYHC	MEEMHC	MHCYHC
Female	Middle-aged	IN	Zyx	Age-emergent	Up	0.20621	0.240558	0.30059	0.0185752	-0.0117319	0.958552		YEEYHC	MEEMHC	MHCYHC
Female	Middle-aged	IN	mt-Cytb	Lost - basal alteration	Up	0.510396	0.0133463	-0.128061	0.751473	0.334604	0.383288	0.655576	YEEYHC	MEEMHC	MHCYHC
Female	Middle-aged	IN	mt-Nd1	Lost - basal alteration	Up	0.499528	0.0280802	-1.09856	0.218718	1.3354	0.23586	2.67331	YEEYHC	MEEMHC	MHCYHC
Female	Middle-aged	IN	mt-Nd2	Lost - basal alteration	Up	0.685799	0.000205449	-0.350125	0.439381	0.610972	0.244943	0.890891	YEEYHC	MEEMHC	MHCYHC
Female	Middle-aged	Astrocytes	A3galt2	Maintained	Up	2.46793	0.00168444	1.84073	0.0309886				YEEYHC	MEEMHC	MHCYHC
Female	Middle-aged	Astrocytes	Abca5	Age-emergent	Down	-0.14235	0.663497	-0.550589	0.00161347	0.596543	0.00252843		YEEYHC	MEEMHC	MHCYHC
Female	Middle-aged	Astrocytes	Abca8b	Lost - basal alteration	Down	-0.480368	0.0420716	-0.0508069	0.929136	-0.585971	0.147934	1.21984	YEEYHC	MEEMHC	MHCYHC
Female	Middle-aged	Astrocytes	Abcc8	Lost - basal alteration	Down	-0.892689	0.0313767	0.387307	0.532088	-0.863625	0.209989	0.967442	YEEYHC	MEEMHC	MHCYHC
Female	Middle-aged	Astrocytes	Abhd11	Lost - failed repression	Down	-0.448391	0.0124275	-0.0182148	0.966312	-0.219652	0.639775	0.489868	YEEYHC	MEEMHC	MHCYHC
Female	Middle-aged	Astrocytes	Acacb	Lost - failed repression	Down	-0.749873	3.99096e-05	-0.0122267	0.975303	-0.241605	0.63167	0.322194	YEEYHC	MEEMHC	MHCYHC
Female	Middle-aged	Astrocytes	Acadm	Age-emergent	Down	0.0347567	0.959598	-0.625857	0.0323301	0.398916	0.419267		YEEYHC	MEEMHC	MHCYHC
Female	Middle-aged	Astrocytes	Acat3	Age-emergent	Down	0.00413848	0.995992	-0.652687	0.0101657	0.705098	0.0557127		YEEYHC	MEEMHC	MHCYHC
Female	Middle-aged	Astrocytes	Acbd5	Age-emergent	Down	-0.128745	0.725664	-0.396183	0.0473152	0.313341	0.361349		YEEYHC	MEEMHC	MHCYHC
Female	Middle-aged	Astrocytes	Aco2	Age-emergent	Down	-0.0259753	0.960412	-0.913767	0.0035941	0.767338	0.0838619		YEEYHC	MEEMHC	MHCYHC
Female	Middle-aged	Astrocytes	Acot1	Lost - failed induction	Up	0.608849	0.00376738	0.249661	0.381761	0.0482233	0.96243	0.079204	YEEYHC	MEEMHC	MHCYHC
Female	Middle-aged	Astrocytes	Acot11	Maintained	Up	0.384568	0.00600336	0.568921	0.0163152	-0.0522922	0.940146	-0.135976	YEEYHC	MEEMHC	MHCYHC
Female	Middle-aged	Astrocytes	Acrbp	Maintained	Up	0.535501	0.00298404	0.663938	0.014617	-0.0303455	0.976286	-0.0566675	YEEYHC	MEEMHC	MHCYHC
Female	Middle-aged	Astrocytes	Acss2	Age-emergent	Down	-0.342355	0.0646692	-0.420051	0.0139449	-0.0256552	0.972334		YEEYHC	MEEMHC	MHCYHC
Female	Middle-aged	Astrocytes	Acss3	Lost - failed repression	Down	-0.480371	0.0341752	-0.0466307	0.916658	0.490634	0.119269	-1.02136	YEEYHC	MEEMHC	MHCYHC
Female	Middle-aged	Astrocytes	Actbl2	Age-emergent	Up	0.603063	0.449544	1.26289	0.00296074	-0.125527	0.955553		YEEYHC	MEEMHC	MHCYHC
Female	Middle-aged	Astrocytes	Actg1	Maintained	Down	-0.655338	0.00215681	-0.892193	5.21065e-06	0.0503963	0.948605	-0.0769012	YEEYHC	MEEMHC	MHCYHC
Female	Middle-aged	Astrocytes	Acy1	Age-emergent	Up	0.223425	0.346706	0.516543	0.0353914	-0.065822	0.928939		YEEYHC	MEEMHC	MHCYHC
Female	Middle-aged	Astrocytes	Adam1a	Lost - basal alteration	Up	0.50593	0.0233509	0.260748	0.393796	0.293798	0.557205	0.580708	YEEYHC	MEEMHC	MHCYHC
Female	Middle-aged	Astrocytes	Adam23	Maintained	Down	-0.483724	0.00128003	-0.588081	4.2248e-05	0.121473	0.793359	-0.25112	YEEYHC	MEEMHC	MHCYHC
Female	Middle-aged	Astrocytes	Adam8	Maintained	Up	1.08489	0.00894178	1.19187	0.00357176	-0.221783	0.863775	-0.204429	YEEYHC	MEEMHC	MHCYHC
Female	Middle-aged	Astrocytes	Adamts1	Age-emergent	Down	-0.200737	0.65626	-0.812488	2.38043e-06	0.0864213	0.890272		YEEYHC	MEEMHC	MHCYHC
Female	Middle-aged	Astrocytes	Adamts10	Age-emergent	Up	0.280085	0.365018	0.609928	0.0104786	-0.306661	0.527609		YEEYHC	MEEMHC	MHCYHC
Female	Middle-aged	Astrocytes	Adamtsl5	Lost - failed repression	Down	-0.641725	0.00758939	-0.122864	0.704829	-0.18375	0.723526	0.286338	YEEYHC	MEEMHC	MHCYHC
Female	Middle-aged	Astrocytes	Adcy2	Lost - basal alteration	Down	-0.326044	0.0192397	-0.224209	0.285059	-0.167471	0.607295	0.513644	YEEYHC	MEEMHC	MHCYHC
Female	Middle-aged	Astrocytes	Adgra1	Age-emergent	Up	0.46183	0.0882819	0.708545	0.00564648	-0.0946627	0.914661		YEEYHC	MEEMHC	MHCYHC
Female	Middle-aged	Astrocytes	Adgrb2	Maintained	Down	-0.394393	0.00561271	-0.36032	0.0435682	-0.0239751	0.96964	0.0607899	YEEYHC	MEEMHC	MHCYHC
Female	Middle-aged	Astrocytes	Adgrb3	Age-emergent	Down	-0.322716	0.0789981	-0.389041	0.0256079	-0.0553402	0.914463		YEEYHC	MEEMHC	MHCYHC
Female	Middle-aged	Astrocytes	Adgre5	Lost - basal alteration	Down	-0.443229	0.0278605	0.120768	0.717238	-0.316402	0.352684	0.713856	YEEYHC	MEEMHC	MHCYHC
Female	Middle-aged	Astrocytes	Adgrg1	Lost - failed induction	Up	0.662055	0.00561271	0.214717	0.402942	0.22232	0.731499	0.335803	YEEYHC	MEEMHC	MHCYHC
Female	Middle-aged	Astrocytes	Adgrl2	Age-emergent	Down	-0.395487	0.0534122	-0.535983	0.0343796	-0.344191	0.397631		YEEYHC	MEEMHC	MHCYHC
Female	Middle-aged	Astrocytes	Adgrl4	Age-emergent	Up	1.46168	0.786933	1.65146	0.00997132	0.173702	0.98542		YEEYHC	MEEMHC	MHCYHC
Female	Middle-aged	Astrocytes	Adi1	Age-emergent	Down	0.168067	0.721319	-0.547938	0.0367719	0.417242	0.326365		YEEYHC	MEEMHC	MHCYHC
Female	Middle-aged	Astrocytes	Adm	Maintained	Up	4.23254	0.00433193	2.67981	2.06602e-15	2.40626	0.158752	0.568516	YEEYHC	MEEMHC	MHCYHC
Female	Middle-aged	Astrocytes	Adra1a	Age-emergent	Down	-0.233237	0.1796	-0.408141	0.0364898	-0.0389508	0.952918		YEEYHC	MEEMHC	MHCYHC
Female	Middle-aged	Astrocytes	Afap1l2	Maintained	Up	0.701779	0.0037954	0.652212	0.0312243	-0.123263	0.890799	-0.175644	YEEYHC	MEEMHC	MHCYHC
Female	Middle-aged	Astrocytes	Afg1l	Age-emergent	Up	0.31456	0.119499	0.517055	0.00666325	-0.257034	0.515071		YEEYHC	MEEMHC	MHCYHC
Female	Middle-aged	Astrocytes	Agbl5	Lost - basal alteration	Down	-0.687076	0.000439107	-0.310225	0.30897	-0.473553	0.196188	0.689229	YEEYHC	MEEMHC	MHCYHC
Female	Middle-aged	Astrocytes	Ager	Lost - basal alteration	Down	-0.687173	0.0242786	-0.192128	0.775701	-0.465229	0.575946	0.677018	YEEYHC	MEEMHC	MHCYHC
Female	Middle-aged	Astrocytes	Agmo	Lost - failed repression	Down	-0.386644	0.020221	-0.389073	0.061071	0.269226	0.413535	-0.696315	YEEYHC	MEEMHC	MHCYHC
Female	Middle-aged	Astrocytes	Agpat5	Age-emergent	Down	-0.0274596	0.956661	-0.81197	0.011005	0.660815	0.157368		YEEYHC	MEEMHC	MHCYHC
Female	Middle-aged	Astrocytes	Agrn	Lost - failed repression	Down	-0.46373	0.0154094	-0.247035	0.277721	-0.186746	0.704792	0.402704	YEEYHC	MEEMHC	MHCYHC
Female	Middle-aged	Astrocytes	Ahsa1	Lost - basal alteration	Up	0.593808	0.00371997	0.193427	0.454515	0.318845	0.490516	0.53695	YEEYHC	MEEMHC	MHCYHC
Female	Middle-aged	Astrocytes	Aif1l	Lost - failed induction	Up	0.520092	0.0307759	-0.125952	0.785122	0.00870502	0.994213	0.0167375	YEEYHC	MEEMHC	MHCYHC
Female	Middle-aged	Astrocytes	Ajm1	Age-emergent	Down	-0.235285	0.614116	-0.668296	0.0291982	0.520042	0.352684		YEEYHC	MEEMHC	MHCYHC
Female	Middle-aged	Astrocytes	Akap7	Lost - basal alteration	Down	-0.459011	0.000189857	-0.252037	0.275011	-0.316406	0.29483	0.689322	YEEYHC	MEEMHC	MHCYHC
Female	Middle-aged	Astrocytes	Akt2	Maintained	Up	0.504748	5.37345e-05	0.518895	0.00135633	-0.207897	0.545609	-0.411883	YEEYHC	MEEMHC	MHCYHC
Female	Middle-aged	Astrocytes	Aldh6a1	Age-emergent	Down	-0.0946851	0.826782	-0.382329	0.00781097	0.183781	0.598815		YEEYHC	MEEMHC	MHCYHC
Female	Middle-aged	Astrocytes	Alkal2	Age-emergent	Up	1.65606	0.0537711	1.9737	0.00406579	0.0297111			YEEYHC	MEEMHC	MHCYHC
Female	Middle-aged	Astrocytes	Alpk1	Lost - failed repression	Down	-0.451563	0.00469122	-0.0765547	0.821105	-0.0439061	0.957394	0.0972314	YEEYHC	MEEMHC	MHCYHC
Female	Middle-aged	Astrocytes	Ampd2	Lost - failed induction	Up	0.550013	0.0133856	0.411983	0.0589451	0.116284	0.868569	0.21142	YEEYHC	MEEMHC	MHCYHC
Female	Middle-aged	Astrocytes	Ankrd12	Maintained	Down	-0.398585	0.0138708	-0.382088	0.0354648	0.0710954	0.886942	-0.178369	YEEYHC	MEEMHC	MHCYHC
Female	Middle-aged	Astrocytes	Ankrd54	Age-emergent	Up	0.381698	0.421738	0.800437	0.0354648	-0.0191569	0.988429		YEEYHC	MEEMHC	MHCYHC
Female	Middle-aged	Astrocytes	Ankzf1	Age-emergent	Up	-0.19477	0.485835	0.530651	0.0390297	-0.481472	0.157622		YEEYHC	MEEMHC	MHCYHC
Female	Middle-aged	Astrocytes	Ano10	Lost - failed repression	Down	-0.340873	0.0307513	-0.269856	0.209761	-0.137309	0.706729	0.402817	YEEYHC	MEEMHC	MHCYHC
Female	Middle-aged	Astrocytes	Antxr1	Age-emergent	Up	0.103594	0.72924	0.406312	0.0468344	-0.213576	0.594118		YEEYHC	MEEMHC	MHCYHC
Female	Middle-aged	Astrocytes	Ap2m1	Age-emergent	Down	0.0193485	0.974258	-0.771385	0.0430727	0.740875	0.199416		YEEYHC	MEEMHC	MHCYHC
Female	Middle-aged	Astrocytes	Ap5b1	Lost - failed repression	Down	-0.560706	0.0367348	-0.402803	0.200054	-0.194335	0.722976	0.346591	YEEYHC	MEEMHC	MHCYHC
Female	Middle-aged	Astrocytes	Apba1	Age-emergent	Down	-0.314015	0.408467	-0.887594	0.0185958	0.805634	0.147447		YEEYHC	MEEMHC	MHCYHC
Female	Middle-aged	Astrocytes	Apba3	Age-emergent	Up	0.329434	0.150218	0.460622	0.0432401	-0.125681	0.821053		YEEYHC	MEEMHC	MHCYHC
Female	Middle-aged	Astrocytes	Apc2	Lost - basal alteration	Down	-0.403707	0.00993473	0.178619	0.390256	-0.655224	0.000433967	1.62302	YEEYHC	MEEMHC	MHCYHC
Female	Middle-aged	Astrocytes	Apex1	Age-emergent	Down	0.0272149	0.977186	-0.977544	0.00122224	0.522633	0.305826		YEEYHC	MEEMHC	MHCYHC
Female	Middle-aged	Astrocytes	Arc	Maintained	Up	1.67021	1.88692e-11	1.24903	0.000488408	0.710439	0.376319	0.42536	YEEYHC	MEEMHC	MHCYHC
Female	Middle-aged	Astrocytes	Arf4	Lost - basal alteration	Up	0.596424	0.0035386	-0.216945	0.556479	0.530161	0.273561	0.8889	YEEYHC	MEEMHC	MHCYHC
Female	Middle-aged	Astrocytes	Arfgap1	Age-emergent	Up	0.0231594	0.957232	0.477438	0.031718	-0.313015	0.361882		YEEYHC	MEEMHC	MHCYHC
Female	Middle-aged	Astrocytes	Arhgap31	Age-emergent	Up	0.0889349	0.872165	0.477064	0.0121501	-0.0966994	0.887474		YEEYHC	MEEMHC	MHCYHC
Female	Middle-aged	Astrocytes	Arhgap33	Age-emergent	Down	-0.464065	0.478154	-1.06078	0.0264442	0.777868	0.305667		YEEYHC	MEEMHC	MHCYHC
Female	Middle-aged	Astrocytes	Arhgdia	Age-emergent	Down	0.13408	0.752019	-0.472159	0.0481866	0.462984	0.219712		YEEYHC	MEEMHC	MHCYHC
Female	Middle-aged	Astrocytes	Arhgef1	Age-emergent	Up	-0.0143544	0.982159	0.57993	0.0301655	-0.46288	0.343282		YEEYHC	MEEMHC	MHCYHC
Female	Middle-aged	Astrocytes	Arhgef12	Lost - failed induction	Up	0.327091	0.0212749	0.336695	0.106667	-0.0722164	0.891287	-0.220784	YEEYHC	MEEMHC	MHCYHC
Female	Middle-aged	Astrocytes	Arhgef19	Maintained	Up	0.694338	3.12552e-06	0.862712	5.54097e-07	-0.14469	0.758355	-0.208386	YEEYHC	MEEMHC	MHCYHC
Female	Middle-aged	Astrocytes	Arhgef25	Lost - failed repression	Down	-0.395479	0.00742152	0.00733209	0.983006	-0.184694	0.595434	0.467013	YEEYHC	MEEMHC	MHCYHC
Female	Middle-aged	Astrocytes	Arid5a	Age-emergent	Up	0.370051	0.224723	0.705892	0.0120583	-0.00157322	0.998831		YEEYHC	MEEMHC	MHCYHC
Female	Middle-aged	Astrocytes	Arl8b	Lost - failed induction	Up	0.550571	3.99096e-05	0.283195	0.182438	0.0983455	0.832068	0.178625	YEEYHC	MEEMHC	MHCYHC
Female	Middle-aged	Astrocytes	Armcx6	Lost - failed repression	Down	-0.646994	0.0152411	-0.518459	0.188865	-0.28518	0.589891	0.440777	YEEYHC	MEEMHC	MHCYHC
Female	Middle-aged	Astrocytes	Arpc4	Age-emergent	Up	0.23693	0.407422	0.486274	0.0441481	-0.115544	0.863995		YEEYHC	MEEMHC	MHCYHC
Female	Middle-aged	Astrocytes	Arpc5	Age-emergent	Down	0.255118	0.709735	-1.00631	0.00763497	1.11358	0.0441989		YEEYHC	MEEMHC	MHCYHC
Female	Middle-aged	Astrocytes	Arrb2	Age-emergent	Up	0.228644	0.477112	0.520494	0.0130662	-0.215527	0.645829		YEEYHC	MEEMHC	MHCYHC
Female	Middle-aged	Astrocytes	Arrdc1	Lost - failed repression	Down	-1.37524	0.000589761	-0.709262	0.113073	-0.0949794	0.939798	0.0690641	YEEYHC	MEEMHC	MHCYHC
Female	Middle-aged	Astrocytes	Arrdc3	Lost - basal alteration	Down	-0.75683	0.0187548	0.0405336	0.929363	-0.394616	0.556648	0.521406	YEEYHC	MEEMHC	MHCYHC
Female	Middle-aged	Astrocytes	Asah1	Age-emergent	Down	0.0517276	0.909046	-0.465707	0.0389867	0.402409	0.209989		YEEYHC	MEEMHC	MHCYHC
Female	Middle-aged	Astrocytes	Ate1	Maintained	Down	-0.47376	0.00244674	-0.563113	0.000788337	0.191874	0.598273	-0.405002	YEEYHC	MEEMHC	MHCYHC
Female	Middle-aged	Astrocytes	Atf6	Age-emergent	Up	0.0941878	0.80119	0.409889	0.0338269	-0.227271	0.537311		YEEYHC	MEEMHC	MHCYHC
Female	Middle-aged	Astrocytes	Atoh8	Maintained	Up	0.415669	0.0351937	0.798389	3.34195e-05	-0.387468	0.302938	-0.932156	YEEYHC	MEEMHC	MHCYHC
Female	Middle-aged	Astrocytes	Atosa	Lost - failed repression	Down	-0.37807	0.0256757	0.0867261	0.82016	0.0750364	0.899363	-0.198472	YEEYHC	MEEMHC	MHCYHC
Female	Middle-aged	Astrocytes	Atosb	Age-emergent	Down	-0.10398	0.841021	-0.587051	0.0305317	0.583704	0.14266		YEEYHC	MEEMHC	MHCYHC
Female	Middle-aged	Astrocytes	Atp11b	Maintained	Down	-0.452937	0.0236774	-0.553427	0.000770559	0.178054	0.68891	-0.393109	YEEYHC	MEEMHC	MHCYHC
Female	Middle-aged	Astrocytes	Atp13a5	Lost - basal alteration	Down	-0.396068	0.0223953	0.255901	0.443458	-0.430865	0.319677	1.08786	YEEYHC	MEEMHC	MHCYHC
Female	Middle-aged	Astrocytes	Atp1b3	Lost - failed induction	Up	0.376379	0.0153866	0.0687295	0.80975	0.0294524	0.962583	0.0782522	YEEYHC	MEEMHC	MHCYHC
Female	Middle-aged	Astrocytes	Atp6v0b	Age-emergent	Up	0.190551	0.365462	0.371977	0.00913569	-0.172535	0.563306		YEEYHC	MEEMHC	MHCYHC
Female	Middle-aged	Astrocytes	Atr	Lost - failed repression	Down	-0.461093	0.0301101	-0.423215	0.114538	0.0627219	0.9327	-0.136029	YEEYHC	MEEMHC	MHCYHC
Female	Middle-aged	Astrocytes	Atxn7l1	Age-emergent	Up	0.114408	0.731962	0.447297	0.030363	-0.198248	0.669396		YEEYHC	MEEMHC	MHCYHC
Female	Middle-aged	Astrocytes	Avil	Age-emergent	Up	0.50024	0.769194	1.47852	0.000137431	-0.79735	0.493091		YEEYHC	MEEMHC	MHCYHC
Female	Middle-aged	Astrocytes	B2m	Age-emergent	Down	0.0867807	0.897649	-0.819726	0.00246777	0.706315	0.0339845		YEEYHC	MEEMHC	MHCYHC
Female	Middle-aged	Astrocytes	B3gnt4	Lost - failed repression	Down	-1.51126	8.71663e-06	-0.888631	0.137258	-0.721005	0.2698	0.477088	YEEYHC	MEEMHC	MHCYHC
Female	Middle-aged	Astrocytes	Bach2	Lost - failed induction	Up	0.38434	0.0309001	0.129842	0.652599	0.0353619	0.96243	0.0920068	YEEYHC	MEEMHC	MHCYHC
Female	Middle-aged	Astrocytes	Bahcc1	Maintained	Up	0.363336	0.0256563	0.496781	0.0446839	-0.329911	0.412771	-0.908005	YEEYHC	MEEMHC	MHCYHC
Female	Middle-aged	Astrocytes	Bambi	Maintained	Up	0.855914	5.96034e-06	1.56545	2.51256e-13	-0.0447459	0.962955	-0.0522785	YEEYHC	MEEMHC	MHCYHC
Female	Middle-aged	Astrocytes	Bbs1	Age-emergent	Up	0.276625	0.273341	0.819337	2.76674e-05	-0.426473	0.22903		YEEYHC	MEEMHC	MHCYHC
Female	Middle-aged	Astrocytes	Bcat2	Age-emergent	Up	0.255593	0.302161	0.433878	0.0469751	-0.0285857	0.973675		YEEYHC	MEEMHC	MHCYHC
Female	Middle-aged	Astrocytes	Bcl2l15	Lost - failed induction	Up	1.21905	0.0152411	0.883521	0.0661087	0.329737	0.825091	0.270486	YEEYHC	MEEMHC	MHCYHC
Female	Middle-aged	Astrocytes	Bcor	Maintained	Up	0.646848	0.00133273	0.925766	5.35055e-06	-0.0602109	0.943936	-0.0930835	YEEYHC	MEEMHC	MHCYHC
Female	Middle-aged	Astrocytes	Bdnf	Age-emergent	Up	0.2778	0.529188	0.626441	0.0188505	-0.19306	0.794395		YEEYHC	MEEMHC	MHCYHC
Female	Middle-aged	Astrocytes	Bmp7	Age-emergent	Down	-0.170523	0.658739	-0.46554	0.0367797	0.3356	0.386506		YEEYHC	MEEMHC	MHCYHC
Female	Middle-aged	Astrocytes	Bmyc	Age-emergent	Down	-0.033115	0.950312	-0.561583	0.00279664	0.180164	0.653006		YEEYHC	MEEMHC	MHCYHC
Female	Middle-aged	Astrocytes	Bpnt1	Lost - basal alteration	Up	0.531319	0.0363594	-0.0313646	0.937559	0.402759	0.317473	0.758036	YEEYHC	MEEMHC	MHCYHC
Female	Middle-aged	Astrocytes	Brinp3	Age-emergent	Down	-0.248698	0.595063	-0.560271	0.0276894	0.967388	0.000907631		YEEYHC	MEEMHC	MHCYHC
Female	Middle-aged	Astrocytes	Brsk2	Age-emergent	Up	-0.0137788	0.980101	0.562438	0.00643808	-0.307283	0.422391		YEEYHC	MEEMHC	MHCYHC
Female	Middle-aged	Astrocytes	Bst2	Age-emergent	Down	-0.704275	0.177266	-1.08109	0.00798428	1.13947	0.080237		YEEYHC	MEEMHC	MHCYHC
Female	Middle-aged	Astrocytes	Btbd17	Age-emergent	Up	0.249145	0.331687	0.460598	0.0158084	-0.370314	0.321484		YEEYHC	MEEMHC	MHCYHC
Female	Middle-aged	Astrocytes	Bud23	Age-emergent	Up	0.291287	0.261963	0.493924	0.0260745	-0.0696689	0.916253		YEEYHC	MEEMHC	MHCYHC
Female	Middle-aged	Astrocytes	C1qbp	Age-emergent	Down	-0.210666	0.918705	-1.34786	0.0487255	1.31858	0.226833		YEEYHC	MEEMHC	MHCYHC
Female	Middle-aged	Astrocytes	C1qtnf4	Lost - basal alteration	Down	-0.587023	0.0307759	0.0537699	0.92697	-0.294051	0.689911	0.500919	YEEYHC	MEEMHC	MHCYHC
Female	Middle-aged	Astrocytes	C2cd3	Age-emergent	Up	0.376228	0.0643898	0.448327	0.0390297	-0.00760161	0.993375		YEEYHC	MEEMHC	MHCYHC
Female	Middle-aged	Astrocytes	Cacna1d	Lost - failed repression	Down	-0.811901	1.21244e-05	-0.419548	0.057107	-0.00384172	0.996294	0.00473177	YEEYHC	MEEMHC	MHCYHC
Female	Middle-aged	Astrocytes	Cacna1g	Age-emergent	Up	0.175449	0.897649	0.857264	0.0496822	-0.291028	0.816837		YEEYHC	MEEMHC	MHCYHC
Female	Middle-aged	Astrocytes	Cacna1h	Age-emergent	Up	0.19414	0.720137	0.712808	0.0100403	0.0191452	0.988429		YEEYHC	MEEMHC	MHCYHC
Female	Middle-aged	Astrocytes	Calr	Lost - failed induction	Up	1.03477	2.07143e-16	0.465123	0.143457	0.308409	0.56823	0.298046	YEEYHC	MEEMHC	MHCYHC
Female	Middle-aged	Astrocytes	Cand1	Lost - basal alteration	Up	0.345175	0.0431405	0.050707	0.888624	0.287624	0.462588	0.833269	YEEYHC	MEEMHC	MHCYHC
Female	Middle-aged	Astrocytes	Caprin2	Age-emergent	Down	-0.407564	0.511481	-1.08068	0.00800456	0.713446	0.277323		YEEYHC	MEEMHC	MHCYHC
Female	Middle-aged	Astrocytes	Capza2	Age-emergent	Down	-0.307594	0.657839	-1.19266	0.00510129	1.02434	0.104783		YEEYHC	MEEMHC	MHCYHC
Female	Middle-aged	Astrocytes	Carns1	Age-emergent	Down	-0.363384	0.586828	-0.689347	0.0441481	0.514792	0.415796		YEEYHC	MEEMHC	MHCYHC
Female	Middle-aged	Astrocytes	Cars	Age-emergent	Up	0.263757	0.269799	0.640295	0.0127	-0.37063	0.384896		YEEYHC	MEEMHC	MHCYHC
Female	Middle-aged	Astrocytes	Caskin1	Lost - basal alteration	Down	-0.428595	0.037816	-0.151914	0.639698	-0.281569	0.598818	0.656958	YEEYHC	MEEMHC	MHCYHC
Female	Middle-aged	Astrocytes	Caskin2	Lost - basal alteration	Down	-0.322708	0.0277097	-0.0328723	0.93955	-0.323872	0.386354	1.00361	YEEYHC	MEEMHC	MHCYHC
Female	Middle-aged	Astrocytes	Cav2	Age-emergent	Down	-0.0813816	0.854994	-0.769876	0.00351124	0.262497	0.642908		YEEYHC	MEEMHC	MHCYHC
Female	Middle-aged	Astrocytes	Cbarp	Lost - failed repression	Down	-0.341046	0.0267181	-0.0865493	0.772117	-0.166118	0.655601	0.487084	YEEYHC	MEEMHC	MHCYHC
Female	Middle-aged	Astrocytes	Cbfa2t3	Maintained	Up	0.801115	0.0269585	1.03468	0.00845848	0.0865248	0.952918	0.108005	YEEYHC	MEEMHC	MHCYHC
Female	Middle-aged	Astrocytes	Cbfb	Lost - failed induction	Up	0.380303	0.0312251	-0.0738759	0.803871	0.105777	0.821363	0.278139	YEEYHC	MEEMHC	MHCYHC
Female	Middle-aged	Astrocytes	Cbr3	Lost - basal alteration	Up	0.619809	0.0121171	-0.415438	0.331743	0.642419	0.255649	1.03648	YEEYHC	MEEMHC	MHCYHC
Female	Middle-aged	Astrocytes	Cbs	Age-emergent	Up	0.43355	0.0929484	0.560864	0.0239449	-0.0517858	0.957143		YEEYHC	MEEMHC	MHCYHC
Female	Middle-aged	Astrocytes	Cbx7	Lost - failed repression	Down	-0.366137	0.0418796	-0.208869	0.473731	-0.00597525	0.994213	0.0163197	YEEYHC	MEEMHC	MHCYHC
Female	Middle-aged	Astrocytes	Cc2d1b	Lost - basal alteration	Down	-0.389573	0.0382908	0.174683	0.584055	-0.367042	0.317319	0.942165	YEEYHC	MEEMHC	MHCYHC
Female	Middle-aged	Astrocytes	Cc2d2a	Lost - failed repression	Down	-0.386687	0.0218215	-0.220592	0.384611	-0.00938508	0.992203	0.0242705	YEEYHC	MEEMHC	MHCYHC
Female	Middle-aged	Astrocytes	Ccdc141	Lost - failed repression	Down	-0.366572	0.0205652	-0.356692	0.0582661	-0.0338034	0.960975	0.0922147	YEEYHC	MEEMHC	MHCYHC
Female	Middle-aged	Astrocytes	Ccdc184	Age-emergent	Up	0.230589	0.829842	0.94344	0.0307223	-0.000267305	0.99972		YEEYHC	MEEMHC	MHCYHC
Female	Middle-aged	Astrocytes	Ccdc189	Lost - basal alteration	Down	-0.491759	0.00742152	0.304282	0.400363	-0.575613	0.179198	1.17052	YEEYHC	MEEMHC	MHCYHC
Female	Middle-aged	Astrocytes	Ccdc39	Maintained	Up	0.627329	0.00479784	0.577473	0.0290455	0.191694	0.726916	0.305572	YEEYHC	MEEMHC	MHCYHC
Female	Middle-aged	Astrocytes	Ccdc50	Age-emergent	Down	-0.331511	0.256916	-0.536972	0.0112546	0.255384	0.588977		YEEYHC	MEEMHC	MHCYHC
Female	Middle-aged	Astrocytes	Ccdc66	Age-emergent	Up	0.0891336	0.864099	0.570438	0.0104016	-0.295372	0.460793		YEEYHC	MEEMHC	MHCYHC
Female	Middle-aged	Astrocytes	Ccdc74a	Maintained	Down	-0.440972	0.0441427	-0.598371	0.00517076	0.017412	0.983806	-0.0394855	YEEYHC	MEEMHC	MHCYHC
Female	Middle-aged	Astrocytes	Ccdc85b	Age-emergent	Down	-0.147101	0.716476	-0.49876	0.0300497	0.133004	0.789922		YEEYHC	MEEMHC	MHCYHC
Female	Middle-aged	Astrocytes	Ccdc93	Lost - failed induction	Up	0.462441	0.033861	0.503595	0.0663453	-0.017074	0.988429	-0.0369214	YEEYHC	MEEMHC	MHCYHC
Female	Middle-aged	Astrocytes	Ccdc97	Age-emergent	Up	0.283665	0.275272	0.535393	0.0356465	-0.190611	0.737921		YEEYHC	MEEMHC	MHCYHC
Female	Middle-aged	Astrocytes	Ccn2	Maintained	Up	1.6908	0.011601	1.42517	0.0239449	0.762506	0.674173	0.450974	YEEYHC	MEEMHC	MHCYHC
Female	Middle-aged	Astrocytes	Ccnjl	Maintained	Up	0.699824	0.000299083	1.09153	3.73896e-06	-0.394496	0.45974	-0.563707	YEEYHC	MEEMHC	MHCYHC
Female	Middle-aged	Astrocytes	Cct3	Lost - failed induction	Up	0.408581	0.0456344	0.0216302	0.958209	0.195719	0.681857	0.479022	YEEYHC	MEEMHC	MHCYHC
Female	Middle-aged	Astrocytes	Cd164l2	Age-emergent	Up	0.124744	0.918705	0.8858	0.0274196	-0.590063	0.507742		YEEYHC	MEEMHC	MHCYHC
Female	Middle-aged	Astrocytes	Cd302	Age-emergent	Down	0.0541668	0.938267	-0.82105	0.0279579	0.764658	0.131394		YEEYHC	MEEMHC	MHCYHC
Female	Middle-aged	Astrocytes	Cdc42ep1	Lost - failed induction	Up	0.654164	0.000201441	0.312167	0.339866	0.150298	0.771952	0.229756	YEEYHC	MEEMHC	MHCYHC
Female	Middle-aged	Astrocytes	Cdc42ep2	Age-emergent	Down	-0.685315	0.561322	-1.32237	0.0461051	0.596486	0.595434		YEEYHC	MEEMHC	MHCYHC
Female	Middle-aged	Astrocytes	Cdc42se2	Age-emergent	Down	-0.0236156	0.981472	-1.18597	0.00304594	1.07404	0.0557127		YEEYHC	MEEMHC	MHCYHC
Female	Middle-aged	Astrocytes	Cdh24	Age-emergent	Up	0.213813	0.722535	1.01662	0.00040851	-0.674141	0.186946		YEEYHC	MEEMHC	MHCYHC
Female	Middle-aged	Astrocytes	Cdk2	Age-emergent	Down	-0.578203	0.110643	-0.908	0.000804349	0.141499	0.870064		YEEYHC	MEEMHC	MHCYHC
Female	Middle-aged	Astrocytes	Cdo1	Lost - failed induction	Up	0.620437	0.0473417	0.407646	0.211044	0.0561101	0.963823	0.0904364	YEEYHC	MEEMHC	MHCYHC
Female	Middle-aged	Astrocytes	Cdon	Age-emergent	Up	0.122168	0.831617	0.741508	0.0199093	-0.930881	0.0012515		YEEYHC	MEEMHC	MHCYHC
Female	Middle-aged	Astrocytes	Cebpb	Age-emergent	Up	0.600769	0.0766692	1.30067	0.000391381	0.169352	0.838755		YEEYHC	MEEMHC	MHCYHC
Female	Middle-aged	Astrocytes	Cep104	Age-emergent	Up	-0.00717359	0.992107	0.59162	0.00811502	-0.503737	0.119384		YEEYHC	MEEMHC	MHCYHC
Female	Middle-aged	Astrocytes	Cep70	Lost - failed repression	Down	-0.448258	0.0331699	-0.236621	0.412773	-0.168433	0.731499	0.37575	YEEYHC	MEEMHC	MHCYHC
Female	Middle-aged	Astrocytes	Cep89	Maintained	Up	0.407978	0.0382908	0.75576	0.000348166	-0.370181	0.317473	-0.907355	YEEYHC	MEEMHC	MHCYHC
Female	Middle-aged	Astrocytes	Cep95	Age-emergent	Up	0.0205418	0.971982	0.510659	0.0368365	-0.400023	0.338174		YEEYHC	MEEMHC	MHCYHC
Female	Middle-aged	Astrocytes	Cetn3	Age-emergent	Up	0.321455	0.0615366	0.408125	0.0400166	-0.120639	0.78878		YEEYHC	MEEMHC	MHCYHC
Female	Middle-aged	Astrocytes	Cfap100	Age-emergent	Up	0.251862	0.229057	0.821912	7.71735e-06	-0.139338	0.796734		YEEYHC	MEEMHC	MHCYHC
Female	Middle-aged	Astrocytes	Cfap69	Age-emergent	Up	0.367203	0.21647	0.593247	0.0334391	-0.394737	0.385366		YEEYHC	MEEMHC	MHCYHC
Female	Middle-aged	Astrocytes	Cfap74	Lost - failed induction	Up	0.426944	0.0326946	0.405248	0.0984809	-0.0824093	0.891287	-0.193021	YEEYHC	MEEMHC	MHCYHC
Female	Middle-aged	Astrocytes	Cfp	Maintained	Up	0.380144	0.0153866	0.700496	0.0112587	-0.212004	0.738425	-0.557694	YEEYHC	MEEMHC	MHCYHC
Female	Middle-aged	Astrocytes	Chadl	Lost - basal alteration	Down	-0.456385	0.00493401	-0.0947961	0.788263	-0.41862	0.236639	0.917252	YEEYHC	MEEMHC	MHCYHC
Female	Middle-aged	Astrocytes	Chrd	Age-emergent	Down	-0.546294	0.407422	-0.957393	0.0121501	0.722706	0.186141		YEEYHC	MEEMHC	MHCYHC
Female	Middle-aged	Astrocytes	Chst10	Age-emergent	Down	-0.284557	0.0668817	-0.386252	0.0410616	-0.0964557	0.798566		YEEYHC	MEEMHC	MHCYHC
Female	Middle-aged	Astrocytes	Chsy1	Maintained	Up	0.369903	0.0114345	0.448905	0.00920851	-0.305782	0.292714	-0.826654	YEEYHC	MEEMHC	MHCYHC
Female	Middle-aged	Astrocytes	Ciart	Maintained	Down	-1.73591	2.2775e-15	-0.963793	0.000619611	-0.0673371	0.948615	0.0387906	YEEYHC	MEEMHC	MHCYHC
Female	Middle-aged	Astrocytes	Cirbp	Maintained	Down	-1.37263	5.4304e-15	-1.866	2.63778e-14	0.684973	0.116961	-0.499023	YEEYHC	MEEMHC	MHCYHC
Female	Middle-aged	Astrocytes	Cisd2	Lost - failed induction	Up	0.350464	0.0138039	0.266495	0.213812	0.0658719	0.889448	0.187956	YEEYHC	MEEMHC	MHCYHC
Female	Middle-aged	Astrocytes	Clasp1	Lost - basal alteration	Down	-0.382721	0.00056126	0.103661	0.708513	-0.342393	0.232322	0.894627	YEEYHC	MEEMHC	MHCYHC
Female	Middle-aged	Astrocytes	Clcn6	Age-emergent	Down	0.0563064	0.937752	-0.92344	0.0324385	0.870173	0.178867		YEEYHC	MEEMHC	MHCYHC
Female	Middle-aged	Astrocytes	Cldn19	Lost - failed repression	Down	-0.909103	0.0367251	-0.433038	0.404948	-0.0853926	0.950098	0.0939305	YEEYHC	MEEMHC	MHCYHC
Female	Middle-aged	Astrocytes	Clmn	Age-emergent	Up	0.0400947	0.91562	0.545697	0.0363705	-0.189882	0.720402		YEEYHC	MEEMHC	MHCYHC
Female	Middle-aged	Astrocytes	Cln6	Age-emergent	Down	-0.504533	0.0884761	-0.89204	0.00237504	0.317029	0.588646		YEEYHC	MEEMHC	MHCYHC
Female	Middle-aged	Astrocytes	Clock	Lost - failed induction	Up	0.405298	0.0435722	0.159475	0.613439	0.0181733	0.984944	0.0448394	YEEYHC	MEEMHC	MHCYHC
Female	Middle-aged	Astrocytes	Cmklr1	Age-emergent	Up	0.750688	0.0810803	1.35051	3.72108e-05	0.00789179	0.995995		YEEYHC	MEEMHC	MHCYHC
Female	Middle-aged	Astrocytes	Cnp	Lost - basal alteration	Up	0.612418	9.02469e-05	-0.0709346	0.87962	0.425355	0.358845	0.694551	YEEYHC	MEEMHC	MHCYHC
Female	Middle-aged	Astrocytes	Cnpy4	Lost - failed induction	Up	0.440146	0.0393984	0.418861	0.0768448	-0.034118	0.968492	-0.0775153	YEEYHC	MEEMHC	MHCYHC
Female	Middle-aged	Astrocytes	Cntn1	Lost - failed repression	Down	-0.465886	0.00277418	-0.0929367	0.724465	-0.0354093	0.961727	0.0760043	YEEYHC	MEEMHC	MHCYHC
Female	Middle-aged	Astrocytes	Col20a1	Age-emergent	Up	0.53256	0.293103	0.950899	0.0068686	-0.169619	0.887941		YEEYHC	MEEMHC	MHCYHC
Female	Middle-aged	Astrocytes	Col5a2	Age-emergent	Down	0.181565	0.866133	-0.991725	0.0256079	1.37239	0.0167796		YEEYHC	MEEMHC	MHCYHC
Female	Middle-aged	Astrocytes	Col5a3	Age-emergent	Up	0.329358	0.836857	0.739407	0.0265393	0.383031	0.697421		YEEYHC	MEEMHC	MHCYHC
Female	Middle-aged	Astrocytes	Col9a3	Lost - basal alteration	Down	-0.452045	0.00767536	-0.0299124	0.927995	-0.453091	0.0615186	1.00231	YEEYHC	MEEMHC	MHCYHC
Female	Middle-aged	Astrocytes	Colgalt1	Maintained	Down	-0.477815	0.00412034	-0.438265	0.0367719	-0.0632644	0.921994	0.132404	YEEYHC	MEEMHC	MHCYHC
Female	Middle-aged	Astrocytes	Colgalt2	Age-emergent	Down	-0.264742	0.410031	-0.938663	0.000173205	-0.30732	0.45974		YEEYHC	MEEMHC	MHCYHC
Female	Middle-aged	Astrocytes	Comtd1	Age-emergent	Down	-0.403783	0.551486	-1.00496	0.0352746	0.736573	0.334223		YEEYHC	MEEMHC	MHCYHC
Female	Middle-aged	Astrocytes	Coq10b	Lost - failed repression	Down	-0.583936	0.0428741	-0.32931	0.447722	-0.0852207	0.921851	0.145942	YEEYHC	MEEMHC	MHCYHC
Female	Middle-aged	Astrocytes	Coro7	Lost - basal alteration	Down	-0.432915	0.0176256	0.256655	0.37229	-0.489344	0.178867	1.13035	YEEYHC	MEEMHC	MHCYHC
Female	Middle-aged	Astrocytes	Cox4i1	Age-emergent	Down	0.145586	0.66255	-0.658904	0.0471503	0.557048	0.305667		YEEYHC	MEEMHC	MHCYHC
Female	Middle-aged	Astrocytes	Cox6a1	Age-emergent	Down	0.0896898	0.864843	-0.736874	0.0403197	0.546262	0.364058		YEEYHC	MEEMHC	MHCYHC
Female	Middle-aged	Astrocytes	Cox6b2	Age-emergent	Down	-0.31227	0.3919	-0.835996	0.00176271	0.649689	0.0807779		YEEYHC	MEEMHC	MHCYHC
Female	Middle-aged	Astrocytes	Cox6c	Age-emergent	Down	0.30442	0.559654	-0.97361	0.0418523	1.1694	0.059897		YEEYHC	MEEMHC	MHCYHC
Female	Middle-aged	Astrocytes	Cpsf1	Age-emergent	Up	0.0312038	0.950444	0.583979	0.00880991	-0.413758	0.238558		YEEYHC	MEEMHC	MHCYHC
Female	Middle-aged	Astrocytes	Cpxm1	Age-emergent	Down	-0.576518	0.142823	-0.637706	0.0279579	-0.485241	0.436006		YEEYHC	MEEMHC	MHCYHC
Female	Middle-aged	Astrocytes	Cracr2a	Lost - basal alteration	Down	-1.15362	0.030664	-0.476629	0.409505	-0.68202	0.348082	0.5912	YEEYHC	MEEMHC	MHCYHC
Female	Middle-aged	Astrocytes	Creg2	Age-emergent	Up	-0.250098	0.723027	0.802445	0.0234804	-0.5652	0.421804		YEEYHC	MEEMHC	MHCYHC
Female	Middle-aged	Astrocytes	Creld1	Age-emergent	Up	0.301483	0.101676	0.607613	0.00275608	-0.267749	0.512898		YEEYHC	MEEMHC	MHCYHC
Female	Middle-aged	Astrocytes	Creld2	Maintained	Up	0.623717	1.27501e-05	0.877458	4.13135e-07	-0.335375	0.325089	-0.537705	YEEYHC	MEEMHC	MHCYHC
Female	Middle-aged	Astrocytes	Crk	Age-emergent	Down	-0.0710637	0.947463	-1.24674	0.0035557	1.2154	0.0409705		YEEYHC	MEEMHC	MHCYHC
Female	Middle-aged	Astrocytes	Crlf3	Lost - failed repression	Down	-0.392758	0.00991117	-0.209379	0.347184	-0.0521157	0.931717	0.132692	YEEYHC	MEEMHC	MHCYHC
Female	Middle-aged	Astrocytes	Cry2	Lost - failed repression	Down	-0.306889	0.0435722	-0.198311	0.380859	-0.0212659	0.973936	0.069295	YEEYHC	MEEMHC	MHCYHC
Female	Middle-aged	Astrocytes	Csf1	Lost - failed repression	Down	-0.559473	3.99491e-05	-0.282045	0.18349	-0.161754	0.653613	0.289118	YEEYHC	MEEMHC	MHCYHC
Female	Middle-aged	Astrocytes	Csf2ra	Lost - failed repression	Down	-0.69798	0.0373921	0.113578	0.774943	-0.118528	0.913566	0.169816	YEEYHC	MEEMHC	MHCYHC
Female	Middle-aged	Astrocytes	Csmd2	Lost - basal alteration	Down	-0.573456	0.0267181	0.381611	0.372008	-1.51827	6.80952e-08	2.64757	YEEYHC	MEEMHC	MHCYHC
Female	Middle-aged	Astrocytes	Cspg4b	Maintained	Down	-0.895899	0.00285407	-1.01039	0.00241651	-0.336044	0.598815	0.375092	YEEYHC	MEEMHC	MHCYHC
Female	Middle-aged	Astrocytes	Cspg5	Age-emergent	Down	-0.224612	0.162215	-0.319572	0.0469751	-0.11167	0.750204		YEEYHC	MEEMHC	MHCYHC
Female	Middle-aged	Astrocytes	Cstad	Lost - failed repression	Down	-1.15401	0.0362407	-0.649623	0.159228	-0.0698886	0.969705	0.0605616	YEEYHC	MEEMHC	MHCYHC
Female	Middle-aged	Astrocytes	Ctla2a	Age-emergent	Up	0.37286		2.93332	0.00678936				YEEYHC	MEEMHC	MHCYHC
Female	Middle-aged	Astrocytes	Ctnnal1	Lost - failed repression	Down	-0.384668	0.0277097	-0.261058	0.207145	-0.0787047	0.885669	0.204604	YEEYHC	MEEMHC	MHCYHC
Female	Middle-aged	Astrocytes	Ctrl	Maintained	Up	1.12119	0.00670959	1.37729	0.000376981	-0.125258	0.939678	-0.111718	YEEYHC	MEEMHC	MHCYHC
Female	Middle-aged	Astrocytes	Ctxn1	Age-emergent	Down	0.112223	0.861313	-0.84339	0.0461051	0.771071	0.259461		YEEYHC	MEEMHC	MHCYHC
Female	Middle-aged	Astrocytes	Cxcl12	Age-emergent	Up	-0.0097824	0.995684	0.817889	0.00509369	0.0154832	0.993089		YEEYHC	MEEMHC	MHCYHC
Female	Middle-aged	Astrocytes	Cxxc5	Maintained	Up	0.772135	4.10834e-08	0.690972	7.87661e-07	0.0169123	0.983248	0.0219032	YEEYHC	MEEMHC	MHCYHC
Female	Middle-aged	Astrocytes	Cyp46a1	Lost - basal alteration	Down	-0.389836	0.00382081	0.0459576	0.907668	-0.275668	0.495534	0.707138	YEEYHC	MEEMHC	MHCYHC
Female	Middle-aged	Astrocytes	Cyp4v3	Age-emergent	Down	0.00935963	0.99068	-0.559835	0.0121501	0.232008	0.584398		YEEYHC	MEEMHC	MHCYHC
Female	Middle-aged	Astrocytes	Cyp51	Age-emergent	Down	-0.101953	0.706956	-0.503095	0.00451301	0.121765	0.784192		YEEYHC	MEEMHC	MHCYHC
Female	Middle-aged	Astrocytes	Dach1	Lost - failed repression	Down	-0.458277	0.047723	-0.174411	0.570018	0.12078	0.819186	-0.263552	YEEYHC	MEEMHC	MHCYHC
Female	Middle-aged	Astrocytes	Dact3	Age-emergent	Down	-0.101866	0.851548	-0.842685	0.00643808	0.593125	0.251004		YEEYHC	MEEMHC	MHCYHC
Female	Middle-aged	Astrocytes	Dag1	Age-emergent	Down	-0.117516	0.620725	-0.646974	0.0290455	0.34834	0.516804		YEEYHC	MEEMHC	MHCYHC
Female	Middle-aged	Astrocytes	Dalrd3	Maintained	Up	0.440315	0.00767536	0.745892	4.58218e-05	-0.370213	0.230656	-0.840791	YEEYHC	MEEMHC	MHCYHC
Female	Middle-aged	Astrocytes	Dbi	Lost - basal alteration	Up	0.494049	0.00360267	-0.507918	0.105799	0.548094	0.244077	1.10939	YEEYHC	MEEMHC	MHCYHC
Female	Middle-aged	Astrocytes	Dbp	Maintained	Down	-1.10478	1.68735e-09	-0.855021	9.74332e-12	-0.165778	0.7549	0.150056	YEEYHC	MEEMHC	MHCYHC
Female	Middle-aged	Astrocytes	Dcdc2b	Age-emergent	Up	0.422837	0.262751	0.926287	0.00249149	-0.385729	0.548972		YEEYHC	MEEMHC	MHCYHC
Female	Middle-aged	Astrocytes	Dchs1	Age-emergent	Down	-0.379339	0.0556739	-0.390748	0.028958	0.0461623	0.940481		YEEYHC	MEEMHC	MHCYHC
Female	Middle-aged	Astrocytes	Dclk1	Maintained	Up	0.425299	4.52486e-05	0.515144	0.000325277	0.0119984	0.98542	0.0282116	YEEYHC	MEEMHC	MHCYHC
Female	Middle-aged	Astrocytes	Ddah1	Lost - failed induction	Up	0.391223	0.0146206	-0.0170272	0.962627	0.151005	0.723798	0.385982	YEEYHC	MEEMHC	MHCYHC
Female	Middle-aged	Astrocytes	Ddah2	Maintained	Down	-0.691023	0.0158101	-1.06056	4.17637e-05	-0.0949722	0.910767	0.137437	YEEYHC	MEEMHC	MHCYHC
Female	Middle-aged	Astrocytes	Ddit4l	Lost - failed induction	Up	0.609306	0.00137861	0.319702	0.170534	0.034781	0.968492	0.057083	YEEYHC	MEEMHC	MHCYHC
Female	Middle-aged	Astrocytes	Ddn	Lost - basal alteration	Down	-0.511991	0.0179834	-0.0643168	0.949169	-0.308543	0.608145	0.602632	YEEYHC	MEEMHC	MHCYHC
Female	Middle-aged	Astrocytes	Ddo	Lost - failed repression	Down	-0.381522	0.0474859	-0.0679193	0.813745	-0.0709808	0.902719	0.186046	YEEYHC	MEEMHC	MHCYHC
Female	Middle-aged	Astrocytes	Ddx17	Maintained	Down	-0.399842	0.00433673	-0.469798	0.00514571	0.144981	0.722976	-0.362596	YEEYHC	MEEMHC	MHCYHC
Female	Middle-aged	Astrocytes	Ddx41	Age-emergent	Up	0.200102	0.440549	0.509867	0.0256079	-0.249396	0.516804		YEEYHC	MEEMHC	MHCYHC
Female	Middle-aged	Astrocytes	Ddx60	Maintained	Down	-1.60995	1.27501e-05	-1.43876	4.65364e-05	1.11241	0.0344914	-0.690958	YEEYHC	MEEMHC	MHCYHC
Female	Middle-aged	Astrocytes	Dennd1a	Lost - failed repression	Down	-0.277047	0.0424234	-0.160646	0.458248	-0.00893273	0.990982	0.0322427	YEEYHC	MEEMHC	MHCYHC
Female	Middle-aged	Astrocytes	Dennd2a	Age-emergent	Up	0.33163	0.0634887	0.58128	0.00181542	-0.269252	0.442089		YEEYHC	MEEMHC	MHCYHC
Female	Middle-aged	Astrocytes	Dennd6b	Lost - basal alteration	Down	-0.497975	0.0035386	-0.0506974	0.917458	-0.366045	0.429095	0.735067	YEEYHC	MEEMHC	MHCYHC
Female	Middle-aged	Astrocytes	Dgke	Lost - failed repression	Down	-0.479677	0.0264424	-0.229141	0.430604	-0.19254	0.719518	0.401395	YEEYHC	MEEMHC	MHCYHC
Female	Middle-aged	Astrocytes	Dgkz	Lost - failed repression	Down	-0.298448	0.0419049	0.124906	0.593276	-0.135941	0.72174	0.455494	YEEYHC	MEEMHC	MHCYHC
Female	Middle-aged	Astrocytes	Dhcr24	Lost - basal alteration	Down	-0.68552	2.84728e-05	-0.1465	0.459333	-0.712296	0.00187138	1.03906	YEEYHC	MEEMHC	MHCYHC
Female	Middle-aged	Astrocytes	Dhcr7	Maintained	Down	-0.73239	2.18442e-07	-0.784906	0.000106563	-0.19567	0.70975	0.267167	YEEYHC	MEEMHC	MHCYHC
Female	Middle-aged	Astrocytes	Dhrs3	Age-emergent	Up	0.160755	0.469472	0.309383	0.041597	-0.1529	0.64938		YEEYHC	MEEMHC	MHCYHC
Female	Middle-aged	Astrocytes	Dio2	Maintained	Up	0.74866	1.81288e-05	0.952771	4.07601e-05	0.0922058	0.81058	0.123161	YEEYHC	MEEMHC	MHCYHC
Female	Middle-aged	Astrocytes	Disc1	Age-emergent	Up	0.557472	0.100136	0.572944	0.0367719	-0.0329398	0.972075		YEEYHC	MEEMHC	MHCYHC
Female	Middle-aged	Astrocytes	Disp3	Maintained	Up	0.785217	3.00455e-10	0.703603	0.00014751	-0.0256461	0.974473	-0.0326612	YEEYHC	MEEMHC	MHCYHC
Female	Middle-aged	Astrocytes	Dlec1	Age-emergent	Up	0.592232		2.33473	0.0279235				YEEYHC	MEEMHC	MHCYHC
Female	Middle-aged	Astrocytes	Dlgap2	Age-emergent	Up	-0.0639679	0.937752	0.601978	0.0446839	-0.141383	0.859702		YEEYHC	MEEMHC	MHCYHC
Female	Middle-aged	Astrocytes	Dmrt3	Lost - failed induction	Up	0.756888	0.0233509	0.274301	0.737743	-0.908241	0.240353	-1.19997	YEEYHC	MEEMHC	MHCYHC
Female	Middle-aged	Astrocytes	Dnah14	Lost - basal alteration	Down	-1.62228	1.81486e-05	-0.628793	0.326852	-0.911897	0.126279	0.56211	YEEYHC	MEEMHC	MHCYHC
Female	Middle-aged	Astrocytes	Dnah7b	Lost - basal alteration	Down	-0.790724	0.000281631	-0.0830896	0.861477	-0.503446	0.282204	0.63669	YEEYHC	MEEMHC	MHCYHC
Female	Middle-aged	Astrocytes	Dnai1	Lost - failed repression	Down	-0.825962	3.99096e-05	-0.529548	0.095774	-0.24336	0.612042	0.294638	YEEYHC	MEEMHC	MHCYHC
Female	Middle-aged	Astrocytes	Dnai4	Maintained	Up	0.63288	0.0212749	0.922102	0.000450734	-0.157577	0.861365	-0.248983	YEEYHC	MEEMHC	MHCYHC
Female	Middle-aged	Astrocytes	Dnaja1	Lost - basal alteration	Up	0.689666	0.00113309	-0.0695022	0.8873	0.522125	0.277323	0.757069	YEEYHC	MEEMHC	MHCYHC
Female	Middle-aged	Astrocytes	Dnajb11	Maintained	Up	0.430612	0.0067099	0.406238	0.0462198	-0.0862213	0.866985	-0.20023	YEEYHC	MEEMHC	MHCYHC
Female	Middle-aged	Astrocytes	Dnajc10	Lost - basal alteration	Down	-0.421997	0.0233509	-0.172855	0.457015	-0.21361	0.613469	0.506188	YEEYHC	MEEMHC	MHCYHC
Female	Middle-aged	Astrocytes	Dnajc27	Lost - failed induction	Up	0.356014	0.0488375	0.314083	0.138219	0.0455139	0.940716	0.127843	YEEYHC	MEEMHC	MHCYHC
Female	Middle-aged	Astrocytes	Dnajc3	Lost - failed induction	Up	0.384036	0.00340016	0.282206	0.121762	0.086349	0.827947	0.224846	YEEYHC	MEEMHC	MHCYHC
Female	Middle-aged	Astrocytes	Dnase1l2	Age-emergent	Up	0.474898	0.162588	0.674382	0.0118578	0.00626922	0.995833		YEEYHC	MEEMHC	MHCYHC
Female	Middle-aged	Astrocytes	Dnd1	Age-emergent	Up	0.618607	0.303907	1.19029	0.0241899	-0.594184	0.569028		YEEYHC	MEEMHC	MHCYHC
Female	Middle-aged	Astrocytes	Doc2g	Age-emergent	Up	0.676701	0.0912636	0.878926	0.0294769	-0.0175716	0.993089		YEEYHC	MEEMHC	MHCYHC
Female	Middle-aged	Astrocytes	Dok3	Lost - failed induction	Up	1.77527	0.0300313	0.696971	0.448421	0.579899	0.807752	0.326654	YEEYHC	MEEMHC	MHCYHC
Female	Middle-aged	Astrocytes	Dpy19l4	Age-emergent	Down	-0.0318683	0.959598	-0.635499	0.0389867	0.521111	0.286948		YEEYHC	MEEMHC	MHCYHC
Female	Middle-aged	Astrocytes	Dus1l	Age-emergent	Up	0.213075	0.47744	0.529127	0.0246384	-0.193866	0.678446		YEEYHC	MEEMHC	MHCYHC
Female	Middle-aged	Astrocytes	Dusp1	Lost - basal alteration	Up	0.62811	0.0264424	0.0796968	0.852564	0.441375	0.345545	0.702703	YEEYHC	MEEMHC	MHCYHC
Female	Middle-aged	Astrocytes	Dusp11	Maintained	Up	0.35182	0.0108568	0.57002	0.00278209	-0.144157	0.750204	-0.409747	YEEYHC	MEEMHC	MHCYHC
Female	Middle-aged	Astrocytes	Dusp4	Lost - basal alteration	Up	0.993854	0.0232573	0.328039	0.525703	0.670711	0.386597	0.674859	YEEYHC	MEEMHC	MHCYHC
Female	Middle-aged	Astrocytes	Dusp5	Age-emergent	Up	0.675649	0.295102	1.221	0.0120731	-0.321796	0.827947		YEEYHC	MEEMHC	MHCYHC
Female	Middle-aged	Astrocytes	Dusp6	Maintained	Up	0.808871	3.75543e-10	0.645	0.000488408	0.0550283	0.939145	0.068031	YEEYHC	MEEMHC	MHCYHC
Female	Middle-aged	Astrocytes	Dusp7	Age-emergent	Up	0.310521	0.20851	0.515619	0.0473152	0.00218138	0.997818		YEEYHC	MEEMHC	MHCYHC
Female	Middle-aged	Astrocytes	Dzip1	Lost - failed repression	Down	-0.36047	0.020221	-0.041063	0.895131	-0.122871	0.79352	0.340864	YEEYHC	MEEMHC	MHCYHC
Female	Middle-aged	Astrocytes	E2f4	Age-emergent	Up	0.357194	0.109949	0.537119	0.0169643	-0.118466	0.847552		YEEYHC	MEEMHC	MHCYHC
Female	Middle-aged	Astrocytes	Efemp1	Maintained	Down	-0.518036	0.0212438	-0.635909	0.0189668	0.64149	0.0946183	-1.23831	YEEYHC	MEEMHC	MHCYHC
Female	Middle-aged	Astrocytes	Efhd2	Lost - failed induction	Up	0.40305	0.00575519	0.253221	0.212217	-0.047862	0.936161	-0.11875	YEEYHC	MEEMHC	MHCYHC
Female	Middle-aged	Astrocytes	Efna4	Age-emergent	Down	-0.682098	0.261524	-1.12158	0.0398374	-0.263732	0.821053		YEEYHC	MEEMHC	MHCYHC
Female	Middle-aged	Astrocytes	Egr1	Maintained	Up	1.01178	1.20422e-05	0.568398	0.0488839	0.423898	0.432925	0.418963	YEEYHC	MEEMHC	MHCYHC
Female	Middle-aged	Astrocytes	Egr3	Lost - failed induction	Up	0.749794	0.0160497	0.445924	0.24961	0.335447	0.683187	0.447386	YEEYHC	MEEMHC	MHCYHC
Female	Middle-aged	Astrocytes	Eif2s3x	Age-emergent	Down	0.0757917	0.965984	-1.66433	0.00212649	1.64091	0.030224		YEEYHC	MEEMHC	MHCYHC
Female	Middle-aged	Astrocytes	Eif3a	Age-emergent	Down	0.0263946	0.984509	-1.04198	0.0444751	1.33599	0.041531		YEEYHC	MEEMHC	MHCYHC
Female	Middle-aged	Astrocytes	Eif3l	Lost - basal alteration	Up	0.430233	0.0436543	-0.17818	0.571687	0.511431	0.178867	1.18873	YEEYHC	MEEMHC	MHCYHC
Female	Middle-aged	Astrocytes	Elk1	Maintained	Up	0.352224	0.0269585	0.674881	0.00122224	-0.285237	0.495534	-0.809816	YEEYHC	MEEMHC	MHCYHC
Female	Middle-aged	Astrocytes	Elovl2	Age-emergent	Down	-0.138383	0.664333	-0.534019	0.0274842	0.23409	0.649797		YEEYHC	MEEMHC	MHCYHC
Female	Middle-aged	Astrocytes	Emp2	Age-emergent	Down	0.183835	0.583167	-0.639207	0.0364684	0.418303	0.420758		YEEYHC	MEEMHC	MHCYHC
Female	Middle-aged	Astrocytes	Endod1	Maintained	Down	-0.584374	3.54522e-05	-0.533941	0.00259651	-0.134862	0.73944	0.23078	YEEYHC	MEEMHC	MHCYHC
Female	Middle-aged	Astrocytes	Eng	Maintained	Up	1.57237	0.0366716	1.56792	0.0228748	-0.40868	0.867122	-0.259912	YEEYHC	MEEMHC	MHCYHC
Female	Middle-aged	Astrocytes	Enox1	Lost - failed repression	Down	-0.617889	0.0156804	-0.0751057	0.867429	-0.224696	0.749069	0.363652	YEEYHC	MEEMHC	MHCYHC
Female	Middle-aged	Astrocytes	Entrep1	Maintained	Down	-0.427991	0.00461995	-0.457064	0.00484801	-0.0110232	0.987388	0.0257556	YEEYHC	MEEMHC	MHCYHC
Female	Middle-aged	Astrocytes	Ephx2	Age-emergent	Down	-0.275286	0.26864	-0.522576	0.03786	0.335873	0.427457		YEEYHC	MEEMHC	MHCYHC
Female	Middle-aged	Astrocytes	Eps8l1	Age-emergent	Up	0.653806	0.508667	0.730291	0.0435682	0.131002	0.868699		YEEYHC	MEEMHC	MHCYHC
Female	Middle-aged	Astrocytes	Erbb2	Age-emergent	Down	-0.583695	0.098274	-0.610755	0.0434062	-0.123526	0.886799		YEEYHC	MEEMHC	MHCYHC
Female	Middle-aged	Astrocytes	Erc1	Lost - failed repression	Down	-0.352579	0.0173856	-0.0325588	0.945849	-0.129336	0.843577	0.366829	YEEYHC	MEEMHC	MHCYHC
Female	Middle-aged	Astrocytes	Esyt1	Lost - failed repression	Down	-0.702884	0.0347597	-0.136151	0.792786	-0.208974	0.758257	0.297309	YEEYHC	MEEMHC	MHCYHC
Female	Middle-aged	Astrocytes	Etnppl	Lost - failed repression	Down	-0.967145	1.05651e-05	0.314097	0.441778	0.260203	0.693148	-0.269042	YEEYHC	MEEMHC	MHCYHC
Female	Middle-aged	Astrocytes	Etv5	Maintained	Up	0.502816	2.158e-05	0.60625	0.00022912	-0.243765	0.467063	-0.4848	YEEYHC	MEEMHC	MHCYHC
Female	Middle-aged	Astrocytes	Evi5	Age-emergent	Down	0.110146	0.870728	-0.901743	0.00427107	0.702635	0.115626		YEEYHC	MEEMHC	MHCYHC
Female	Middle-aged	Astrocytes	Ewsr1	Age-emergent	Down	0.105237	0.906972	-1.08839	0.00811502	1.30947	0.0102386		YEEYHC	MEEMHC	MHCYHC
Female	Middle-aged	Astrocytes	Exoc1	Lost - basal alteration	Down	-0.336221	0.0441409	-0.0290521	0.948861	-0.222152	0.63947	0.660732	YEEYHC	MEEMHC	MHCYHC
Female	Middle-aged	Astrocytes	Exoc3l4	Lost - failed repression	Down	-0.726583	0.000321571	0.1764	0.576948	0.475872	0.175464	-0.654945	YEEYHC	MEEMHC	MHCYHC
Female	Middle-aged	Astrocytes	Exoc6	Age-emergent	Down	-0.0304656	0.980043	-1.00794	0.0316551	0.856106	0.219712		YEEYHC	MEEMHC	MHCYHC
Female	Middle-aged	Astrocytes	Eya4	Lost - failed repression	Down	-0.565416	0.0114372	-0.388779	0.124525	-0.221046	0.674173	0.390944	YEEYHC	MEEMHC	MHCYHC
Female	Middle-aged	Astrocytes	Ezr	Lost - failed induction	Up	0.452856	0.00330637	0.351313	0.129241	0.159501	0.669396	0.35221	YEEYHC	MEEMHC	MHCYHC
Female	Middle-aged	Astrocytes	F2rl3	Maintained	Up	1.34525	0.00020071	2.07115	1.15507e-08	-0.266258	0.855658	-0.197924	YEEYHC	MEEMHC	MHCYHC
Female	Middle-aged	Astrocytes	F8	Lost - failed repression	Down	-0.842955	0.00924635	-0.206607	0.685508	-0.401182	0.518745	0.475924	YEEYHC	MEEMHC	MHCYHC
Female	Middle-aged	Astrocytes	Fabp3	Age-emergent	Down	0.59711	0.583167	-0.987664	0.0473152	1.56139	0.0382462		YEEYHC	MEEMHC	MHCYHC
Female	Middle-aged	Astrocytes	Fabp5	Age-emergent	Down	-0.096577	0.826929	-0.911631	0.000244217	0.319872	0.557205		YEEYHC	MEEMHC	MHCYHC
Female	Middle-aged	Astrocytes	Fabp7	Lost - failed induction	Up	0.967094	3.14747e-06	-0.230154	0.821738	0.316895	0.854981	0.327678	YEEYHC	MEEMHC	MHCYHC
Female	Middle-aged	Astrocytes	Fam107a	Maintained	Up	0.451059	0.0103211	0.533773	0.0179778	-0.0547252	0.934094	-0.121326	YEEYHC	MEEMHC	MHCYHC
Female	Middle-aged	Astrocytes	Fam167a	Maintained	Up	1.33483	4.4853e-07	1.79987	6.25803e-14	-0.635816	0.370343	-0.476328	YEEYHC	MEEMHC	MHCYHC
Female	Middle-aged	Astrocytes	Fam184a	Lost - failed repression	Down	-0.417938	0.0414793	0.191076	0.55328	-0.169912	0.762102	0.406549	YEEYHC	MEEMHC	MHCYHC
Female	Middle-aged	Astrocytes	Fam184b	Maintained	Down	-0.776089	5.7801e-05	-1.04361	4.07478e-08	0.0555958	0.94048	-0.0716358	YEEYHC	MEEMHC	MHCYHC
Female	Middle-aged	Astrocytes	Fam20a	Maintained	Up	0.309056	0.0257437	0.60883	0.000103604	-0.153532	0.626256	-0.496778	YEEYHC	MEEMHC	MHCYHC
Female	Middle-aged	Astrocytes	Fam53b	Maintained	Up	0.396637	0.00335005	0.532535	0.00339466	-0.276293	0.372337	-0.69659	YEEYHC	MEEMHC	MHCYHC
Female	Middle-aged	Astrocytes	Fam76a	Age-emergent	Down	-0.201728	0.635358	-0.758175	0.0141068	0.418419	0.430531		YEEYHC	MEEMHC	MHCYHC
Female	Middle-aged	Astrocytes	Fancc	Lost - basal alteration	Down	-0.499457	0.0436543	0.123287	0.763713	-0.380152	0.372337	0.761132	YEEYHC	MEEMHC	MHCYHC
Female	Middle-aged	Astrocytes	Fasn	Maintained	Down	-0.331619	0.0107818	-0.48828	0.00475929	0.0950085	0.84452	-0.286499	YEEYHC	MEEMHC	MHCYHC
Female	Middle-aged	Astrocytes	Fbn1	Lost - basal alteration	Down	-0.822982	0.00219321	-0.179119	0.710603	-0.444989	0.334223	0.540703	YEEYHC	MEEMHC	MHCYHC
Female	Middle-aged	Astrocytes	Fbxl21	Lost - failed repression	Down	-0.797464	0.0212749	-0.501325	0.204556	0.125674	0.895757	-0.157592	YEEYHC	MEEMHC	MHCYHC
Female	Middle-aged	Astrocytes	Fbxo30	Age-emergent	Down	-0.225215	0.469351	-0.580562	0.0473152	0.297651	0.590077		YEEYHC	MEEMHC	MHCYHC
Female	Middle-aged	Astrocytes	Fbxo6	Lost - failed induction	Up	0.456027	0.0134293	0.286528	0.302519	0.0339455	0.965692	0.0744374	YEEYHC	MEEMHC	MHCYHC
Female	Middle-aged	Astrocytes	Fbxo7	Age-emergent	Down	-0.102271	0.81922	-0.46839	0.0192837	0.266328	0.475984		YEEYHC	MEEMHC	MHCYHC
Female	Middle-aged	Astrocytes	Fdft1	Age-emergent	Down	-0.314975	0.172271	-0.660772	0.00122224	0.197982	0.71296		YEEYHC	MEEMHC	MHCYHC
Female	Middle-aged	Astrocytes	Fdps	Age-emergent	Down	-0.291077	0.331597	-0.538366	0.0152304	0.0236957	0.981567		YEEYHC	MEEMHC	MHCYHC
Female	Middle-aged	Astrocytes	Fermt2	Lost - failed induction	Up	0.316508	0.0345748	0.274022	0.0949361	-0.0829775	0.855281	-0.262166	YEEYHC	MEEMHC	MHCYHC
Female	Middle-aged	Astrocytes	Fgf14	Age-emergent	Down	-0.261342	0.713612	-0.842087	0.0409182	0.523655	0.51371		YEEYHC	MEEMHC	MHCYHC
Female	Middle-aged	Astrocytes	Fgfr1	Maintained	Up	0.38962	0.000600389	0.53828	5.06393e-05	-0.243844	0.317473	-0.62585	YEEYHC	MEEMHC	MHCYHC
Female	Middle-aged	Astrocytes	Fgfr2	Lost - failed induction	Up	0.490733	0.0035386	0.161115	0.600623	0.193874	0.652978	0.395071	YEEYHC	MEEMHC	MHCYHC
Female	Middle-aged	Astrocytes	Fggy	Lost - basal alteration	Down	-0.569262	0.000212362	-0.0635226	0.859871	-0.343424	0.331183	0.603279	YEEYHC	MEEMHC	MHCYHC
Female	Middle-aged	Astrocytes	Fjx1	Maintained	Down	-0.508375	9.37696e-05	-0.407647	0.00356245	-0.187802	0.558839	0.369416	YEEYHC	MEEMHC	MHCYHC
Female	Middle-aged	Astrocytes	Fkbp10	Lost - failed repression	Down	-0.36639	0.00626027	-0.204382	0.345535	-0.142372	0.706729	0.38858	YEEYHC	MEEMHC	MHCYHC
Female	Middle-aged	Astrocytes	Fkbp1b	Age-emergent	Down	-0.327224	0.672815	-1.05142	0.0112631	0.490938	0.48072		YEEYHC	MEEMHC	MHCYHC
Female	Middle-aged	Astrocytes	Fkbp2	Age-emergent	Up	0.272381	0.0526437	0.522293	0.000106563	-0.283871	0.235059		YEEYHC	MEEMHC	MHCYHC
Female	Middle-aged	Astrocytes	Fkbp3	Age-emergent	Down	-0.131276	0.72042	-0.457117	0.0304612	0.243891	0.535641		YEEYHC	MEEMHC	MHCYHC
Female	Middle-aged	Astrocytes	Fkbp5	Age-emergent	Up	0.31443	0.52864	0.881339	0.0446839	0.308993	0.670988		YEEYHC	MEEMHC	MHCYHC
Female	Middle-aged	Astrocytes	Flcn	Age-emergent	Down	-0.20706	0.613168	-0.766209	7.71735e-06	0.588852	0.107569		YEEYHC	MEEMHC	MHCYHC
Female	Middle-aged	Astrocytes	Flna	Maintained	Down	-0.616093	0.000212362	-0.485337	0.00468381	-0.218255	0.557767	0.354256	YEEYHC	MEEMHC	MHCYHC
Female	Middle-aged	Astrocytes	Flot1	Age-emergent	Down	-0.337725	0.0967968	-0.454383	0.0296052	0.18096	0.631853		YEEYHC	MEEMHC	MHCYHC
Female	Middle-aged	Astrocytes	Flrt1	Maintained	Up	0.444682	0.00360267	0.453785	0.0352434	-0.00529567	0.995249	-0.0119089	YEEYHC	MEEMHC	MHCYHC
Female	Middle-aged	Astrocytes	Flrt2	Lost - failed repression	Down	-0.459966	0.0456737	-0.420332	0.102465	0.110734	0.861146	-0.240743	YEEYHC	MEEMHC	MHCYHC
Female	Middle-aged	Astrocytes	Fmod	Lost - failed repression	Down	-1.0675	0.0212749	0.0492838	0.943906	-0.0195279	0.992373	0.0182932	YEEYHC	MEEMHC	MHCYHC
Female	Middle-aged	Astrocytes	Fndc10	Age-emergent	Down	-0.746176	0.0543244	-1.04444	0.00405218	0.302053	0.695298		YEEYHC	MEEMHC	MHCYHC
Female	Middle-aged	Astrocytes	Fos	Maintained	Up	0.655335	0.0195483	0.948063	0.000741747	-0.131469	0.88421	-0.200614	YEEYHC	MEEMHC	MHCYHC
Female	Middle-aged	Astrocytes	Fosl2	Age-emergent	Up	0.617885	0.109358	1.00938	0.00206557	-0.0976971	0.94328		YEEYHC	MEEMHC	MHCYHC
Female	Middle-aged	Astrocytes	Fry	Lost - failed repression	Down	-0.549134	6.52537e-05	0.0578675	0.864202	-0.203093	0.612818	0.369842	YEEYHC	MEEMHC	MHCYHC
Female	Middle-aged	Astrocytes	Fus	Lost - failed induction	Up	0.380219	0.00215681	0.314701	0.166472	0.0279918	0.969928	0.0736202	YEEYHC	MEEMHC	MHCYHC
Female	Middle-aged	Astrocytes	Fut9	Age-emergent	Down	0.0625241	0.902639	-0.709649	0.0179778	0.52065	0.236639		YEEYHC	MEEMHC	MHCYHC
Female	Middle-aged	Astrocytes	Fuz	Age-emergent	Up	-0.0315773	0.960412	0.694663	8.31543e-05	-0.626719	0.0557127		YEEYHC	MEEMHC	MHCYHC
Female	Middle-aged	Astrocytes	Fzd9	Maintained	Up	0.69396	0.00551084	0.522492	0.00678936	-0.0678251	0.940618	-0.0977363	YEEYHC	MEEMHC	MHCYHC
Female	Middle-aged	Astrocytes	Gabbr1	Age-emergent	Down	-0.21116	0.325987	-0.389	0.0112183	0.056691	0.914348		YEEYHC	MEEMHC	MHCYHC
Female	Middle-aged	Astrocytes	Gabra4	Lost - failed repression	Down	-0.4533	0.0336037	-0.288191	0.207315	-0.025613	0.972334	0.0565034	YEEYHC	MEEMHC	MHCYHC
Female	Middle-aged	Astrocytes	Gabrg1	Age-emergent	Down	-0.0705288	0.874047	-0.59979	0.0176539	0.418742	0.29653		YEEYHC	MEEMHC	MHCYHC
Female	Middle-aged	Astrocytes	Gabrr2	Maintained	Up	1.34137	0.00560119	1.45457	0.00307912	0.0430503	0.988429	0.0320942	YEEYHC	MEEMHC	MHCYHC
Female	Middle-aged	Astrocytes	Gale	Lost - basal alteration	Down	-0.641384	0.00551084	-0.15442	0.690046	-0.321312	0.470097	0.500968	YEEYHC	MEEMHC	MHCYHC
Female	Middle-aged	Astrocytes	Galnt1	Age-emergent	Up	0.204394	0.381396	0.372626	0.0144012	-0.173137	0.649797		YEEYHC	MEEMHC	MHCYHC
Female	Middle-aged	Astrocytes	Gamt	Maintained	Down	-0.603363	0.0408525	-0.715202	0.000724052	-0.0219607	0.986105	0.0363972	YEEYHC	MEEMHC	MHCYHC
Female	Middle-aged	Astrocytes	Garin2	Age-emergent	Up	1.07301		1.77804	0.0304612	-0.170144			YEEYHC	MEEMHC	MHCYHC
Female	Middle-aged	Astrocytes	Garnl3	Age-emergent	Down	-0.442765	0.676063	-1.20192	0.0441481	0.409228	0.728853		YEEYHC	MEEMHC	MHCYHC
Female	Middle-aged	Astrocytes	Gatm	Age-emergent	Down	-0.291273	0.122127	-0.522189	0.0139703	0.122859	0.770946		YEEYHC	MEEMHC	MHCYHC
Female	Middle-aged	Astrocytes	Gcfc2	Maintained	Down	-0.814423	0.00040796	-0.606321	0.029804	0.0224186	0.983806	-0.027527	YEEYHC	MEEMHC	MHCYHC
Female	Middle-aged	Astrocytes	Gclc	Lost - failed induction	Up	0.422084	0.00635649	0.247557	0.318552	-0.144008	0.743732	-0.341182	YEEYHC	MEEMHC	MHCYHC
Female	Middle-aged	Astrocytes	Gem	Lost - failed induction	Up	0.958716	0.0180739	0.620393	0.081605	0.276395	0.80305	0.288297	YEEYHC	MEEMHC	MHCYHC
Female	Middle-aged	Astrocytes	Gfap	Lost - basal alteration	Up	0.495404	0.000116987	0.114114	0.629955	0.539196	0.0125243	1.0884	YEEYHC	MEEMHC	MHCYHC
Female	Middle-aged	Astrocytes	Gfra2	Age-emergent	Up	0.158738	0.80119	0.628673	0.0323529	-0.0361844	0.974069		YEEYHC	MEEMHC	MHCYHC
Female	Middle-aged	Astrocytes	Ggt1	Lost - basal alteration	Down	-0.628435	0.0192504	-0.0600874	0.902356	-0.404778	0.375809	0.644104	YEEYHC	MEEMHC	MHCYHC
Female	Middle-aged	Astrocytes	Ggt7	Lost - basal alteration	Down	-0.30214	0.0428072	-0.0394388	0.903069	-0.326135	0.190999	1.07942	YEEYHC	MEEMHC	MHCYHC
Female	Middle-aged	Astrocytes	Ggta1	Age-emergent	Down	-0.566541	0.2737	-0.511203	0.043957	0.5445	0.361326		YEEYHC	MEEMHC	MHCYHC
Female	Middle-aged	Astrocytes	Gjb6	Lost - basal alteration	Up	0.346395	0.00789579	0.326965	0.093415	0.282194	0.284578	0.814662	YEEYHC	MEEMHC	MHCYHC
Female	Middle-aged	Astrocytes	Glb1	Age-emergent	Down	-0.107767	0.833299	-0.442821	0.045372	0.147849	0.798583		YEEYHC	MEEMHC	MHCYHC
Female	Middle-aged	Astrocytes	Gli1	Age-emergent	Down	-0.00875637	0.994425	-0.5791	0.0324385	0.501915	0.273561		YEEYHC	MEEMHC	MHCYHC
Female	Middle-aged	Astrocytes	Glrx2	Lost - failed induction	Up	0.379137	0.00697995	0.262802	0.181483	-0.00270484	0.996325	-0.00713419	YEEYHC	MEEMHC	MHCYHC
Female	Middle-aged	Astrocytes	Glud1	Age-emergent	Down	0.223575	0.369862	-0.437283	0.0197852	0.385875	0.187463		YEEYHC	MEEMHC	MHCYHC
Female	Middle-aged	Astrocytes	Glul	Lost - basal alteration	Up	0.405826	0.00223867	-0.452827	0.185945	0.859711	0.0182179	2.11842	YEEYHC	MEEMHC	MHCYHC
Female	Middle-aged	Astrocytes	Gng12	Lost - basal alteration	Up	0.397915	0.0262547	-0.223452	0.396088	0.277295	0.412042	0.69687	YEEYHC	MEEMHC	MHCYHC
Female	Middle-aged	Astrocytes	Gon4l	Age-emergent	Up	0.0566889	0.914643	0.444846	0.0461051	-0.195059	0.657608		YEEYHC	MEEMHC	MHCYHC
Female	Middle-aged	Astrocytes	Gpc6	Age-emergent	Up	0.220018	0.50785	0.490361	0.0142081	-0.377233	0.376021		YEEYHC	MEEMHC	MHCYHC
Female	Middle-aged	Astrocytes	Gpd1	Age-emergent	Up	0.373858	0.270396	0.500142	0.0152733	0.0483838	0.962955		YEEYHC	MEEMHC	MHCYHC
Female	Middle-aged	Astrocytes	Gphn	Age-emergent	Down	0.119167	0.72924	-0.458519	0.0473152	0.608055	0.0182179		YEEYHC	MEEMHC	MHCYHC
Female	Middle-aged	Astrocytes	Gpi1	Age-emergent	Down	0.131608	0.584189	-0.434772	0.0446839	0.527775	0.0419947		YEEYHC	MEEMHC	MHCYHC
Female	Middle-aged	Astrocytes	Gpr137c	Age-emergent	Down	-0.304439	0.595155	-0.985818	0.0311997	0.60194	0.467063		YEEYHC	MEEMHC	MHCYHC
Female	Middle-aged	Astrocytes	Gpr156	Lost - failed repression	Down	-0.57597	0.0278682	-0.0975124	0.844969	0.156767	0.825243	-0.272179	YEEYHC	MEEMHC	MHCYHC
Female	Middle-aged	Astrocytes	Gpr158	Lost - basal alteration	Down	-0.578705	0.00352371	-0.132688	0.748661	-0.509385	0.242032	0.880215	YEEYHC	MEEMHC	MHCYHC
Female	Middle-aged	Astrocytes	Gpr173	Age-emergent	Down	-0.213214	0.653384	-0.612821	0.0257557	0.115908	0.865384		YEEYHC	MEEMHC	MHCYHC
Female	Middle-aged	Astrocytes	Gpr19	Maintained	Up	0.387799	0.0439973	0.537289	0.00176271	-0.252926	0.516034	-0.652209	YEEYHC	MEEMHC	MHCYHC
Female	Middle-aged	Astrocytes	Gpr37	Age-emergent	Down	-0.195372	0.559371	-0.714144	0.0022114	0.333676	0.48636		YEEYHC	MEEMHC	MHCYHC
Female	Middle-aged	Astrocytes	Gpr55	Lost - failed repression	Down	-2.18949	0.000159203	-1.29074	0.0661087	-0.645026	0.555566	0.294602	YEEYHC	MEEMHC	MHCYHC
Female	Middle-aged	Astrocytes	Gprin2	Lost - failed repression	Down	-0.903432	0.0382578	-0.597069	0.249948	-0.0476251	0.974064	0.0527158	YEEYHC	MEEMHC	MHCYHC
Female	Middle-aged	Astrocytes	Gramd1c	Age-emergent	Up	0.195075	0.657839	0.659959	0.00482133	-0.743271	0.025166		YEEYHC	MEEMHC	MHCYHC
Female	Middle-aged	Astrocytes	Gria2	Lost - failed repression	Down	-0.446429	6.26858e-05	-0.0624012	0.882685	-0.0967981	0.891287	0.216828	YEEYHC	MEEMHC	MHCYHC
Female	Middle-aged	Astrocytes	Grik4	Lost - failed repression	Down	-0.612525	0.049308	-0.0781349	0.862751	-0.287618	0.662768	0.469562	YEEYHC	MEEMHC	MHCYHC
Female	Middle-aged	Astrocytes	Grm2	Age-emergent	Up	0.472192	0.366439	0.685405	0.0469751	0.00468488	0.997747		YEEYHC	MEEMHC	MHCYHC
Female	Middle-aged	Astrocytes	Gsap	Lost - basal alteration	Down	-0.473818	9.02469e-05	-0.272265	0.271137	-0.383443	0.204493	0.809261	YEEYHC	MEEMHC	MHCYHC
Female	Middle-aged	Astrocytes	Gse1	Maintained	Up	0.589177	0.0002198	0.792721	7.97226e-06	-0.119515	0.830647	-0.202851	YEEYHC	MEEMHC	MHCYHC
Female	Middle-aged	Astrocytes	Gsta3	Lost - failed repression	Down	-0.856778	0.00950239	-0.254483	0.627625	-0.144019	0.878766	0.168093	YEEYHC	MEEMHC	MHCYHC
Female	Middle-aged	Astrocytes	Gstm5	Age-emergent	Down	0.391306	0.123803	-0.482938	0.0305127	0.510194	0.0730214		YEEYHC	MEEMHC	MHCYHC
Female	Middle-aged	Astrocytes	Gstm7	Lost - failed induction	Up	0.709626	0.00488093	0.419662	0.174464	0.272777	0.642424	0.384395	YEEYHC	MEEMHC	MHCYHC
Female	Middle-aged	Astrocytes	Gstt1	Lost - failed repression	Down	-0.620952	0.000198259	-0.247177	0.404593	0.181974	0.669258	-0.293056	YEEYHC	MEEMHC	MHCYHC
Female	Middle-aged	Astrocytes	Gstt3	Lost - failed repression	Down	-0.578059	0.0313767	-0.263294	0.378578	0.583414	0.0846797	-1.00926	YEEYHC	MEEMHC	MHCYHC
Female	Middle-aged	Astrocytes	Gtpbp2	Age-emergent	Up	-0.189062	0.482661	0.471819	0.036608	-0.436904	0.18612		YEEYHC	MEEMHC	MHCYHC
Female	Middle-aged	Astrocytes	Gucy1a1	Lost - failed repression	Down	-0.494557	0.00924635	-0.224699	0.360339	-0.00863156	0.992179	0.0174531	YEEYHC	MEEMHC	MHCYHC
Female	Middle-aged	Astrocytes	Gucy2f	Age-emergent	Down	-0.91291	0.054217	-0.988213	0.0473152	-0.0221369	0.990982		YEEYHC	MEEMHC	MHCYHC
Female	Middle-aged	Astrocytes	Guf1	Age-emergent	Down	-0.262212	0.330348	-0.433901	0.0473152	0.294378	0.397862		YEEYHC	MEEMHC	MHCYHC
Female	Middle-aged	Astrocytes	Gzmm	Age-emergent	Up	0.40816	0.710711	1.14674	0.033538	-0.312456	0.861146		YEEYHC	MEEMHC	MHCYHC
Female	Middle-aged	Astrocytes	H2-D1	Age-emergent	Down	-0.183792	0.83221	-0.68838	0.0444751	0.615534	0.234696		YEEYHC	MEEMHC	MHCYHC
Female	Middle-aged	Astrocytes	H2-K1	Age-emergent	Down	-0.332798	0.123708	-0.846909	0.000456347	0.642086	0.0807779		YEEYHC	MEEMHC	MHCYHC
Female	Middle-aged	Astrocytes	H2-Q7	Age-emergent	Down			-2.83017	0.00351124	1.49425	0.237863		YEEYHC	MEEMHC	MHCYHC
Female	Middle-aged	Astrocytes	H3c14	Age-emergent	Up	0.725436	0.0526437	0.708542	0.0126123	-0.103023	0.937913		YEEYHC	MEEMHC	MHCYHC
Female	Middle-aged	Astrocytes	Haghl	Age-emergent	Up	-0.103013	0.76772	0.433973	0.0357417	-0.326804	0.294491		YEEYHC	MEEMHC	MHCYHC
Female	Middle-aged	Astrocytes	Hax1	Lost - failed induction	Up	0.52344	0.00724635	0.19558	0.457015	0.152976	0.753211	0.292251	YEEYHC	MEEMHC	MHCYHC
Female	Middle-aged	Astrocytes	Hbegf	Lost - failed induction	Up	0.437477	0.0252811	0.249637	0.292874	0.0174824	0.983248	0.0399618	YEEYHC	MEEMHC	MHCYHC
Female	Middle-aged	Astrocytes	Hcfc1r1	Age-emergent	Down	-0.139204	0.809484	-0.729654	0.0400166	0.312038	0.620238		YEEYHC	MEEMHC	MHCYHC
Female	Middle-aged	Astrocytes	Hdac4	Maintained	Up	0.559069	1.46441e-06	1.19147	2.42431e-11	-0.330924	0.394545	-0.591919	YEEYHC	MEEMHC	MHCYHC
Female	Middle-aged	Astrocytes	Hdac5	Lost - basal alteration	Down	-0.389882	0.0259633	-0.189743	0.429742	-0.235109	0.470718	0.603027	YEEYHC	MEEMHC	MHCYHC
Female	Middle-aged	Astrocytes	Hdac7	Lost - failed repression	Down	-0.407126	0.0148854	-0.255064	0.366152	-0.055076	0.936161	0.13528	YEEYHC	MEEMHC	MHCYHC
Female	Middle-aged	Astrocytes	Hdac9	Age-emergent	Down	-0.305471	0.487389	-0.875931	0.00220914	0.202228	0.7468		YEEYHC	MEEMHC	MHCYHC
Female	Middle-aged	Astrocytes	Hes5	Age-emergent	Down	-0.876813	0.173592	-0.999468	5.35461e-08	0.0364131	0.975389		YEEYHC	MEEMHC	MHCYHC
Female	Middle-aged	Astrocytes	Hexdc	Lost - basal alteration	Down	-0.505536	0.00786167	0.0319869	0.94299	-0.275646	0.516034	0.545256	YEEYHC	MEEMHC	MHCYHC
Female	Middle-aged	Astrocytes	Hexim1	Lost - failed induction	Up	0.474079	0.0209907	0.305826	0.183002	0.058843	0.940146	0.124121	YEEYHC	MEEMHC	MHCYHC
Female	Middle-aged	Astrocytes	Hey1	Maintained	Up	0.420833	0.044278	0.367716	0.0389867	-0.0922204	0.878218	-0.219138	YEEYHC	MEEMHC	MHCYHC
Female	Middle-aged	Astrocytes	Hfe	Lost - failed repression	Down	-0.522178	0.0192179	-0.250723	0.278981	0.0377584	0.962955	-0.0723094	YEEYHC	MEEMHC	MHCYHC
Female	Middle-aged	Astrocytes	Hgf	Age-emergent	Down	-0.350428	0.23621	-0.793097	4.65364e-05	0.247786	0.550534		YEEYHC	MEEMHC	MHCYHC
Female	Middle-aged	Astrocytes	Hhipl1	Lost - failed repression	Down	-0.528835	0.00723304	-0.321668	0.140087	-0.00620118	0.9951	0.0117261	YEEYHC	MEEMHC	MHCYHC
Female	Middle-aged	Astrocytes	Hip1	Age-emergent	Up	0.319193	0.0887178	0.959898	4.31117e-05	-0.255293	0.557205		YEEYHC	MEEMHC	MHCYHC
Female	Middle-aged	Astrocytes	Hip1r	Age-emergent	Up	0.0596792	0.891298	0.565446	0.0188505	-0.253028	0.497746		YEEYHC	MEEMHC	MHCYHC
Female	Middle-aged	Astrocytes	Hmgb3	Age-emergent	Down	-0.518537	0.0646267	-0.716237	0.014725	0.100703	0.913566		YEEYHC	MEEMHC	MHCYHC
Female	Middle-aged	Astrocytes	Hmgcr	Maintained	Down	-0.392103	0.00220481	-0.387421	0.0331622	-0.134159	0.743205	0.342153	YEEYHC	MEEMHC	MHCYHC
Female	Middle-aged	Astrocytes	Hmgcs1	Age-emergent	Down	-0.342239	0.686977	-0.711502	0.00682771	-0.0701871	0.95677		YEEYHC	MEEMHC	MHCYHC
Female	Middle-aged	Astrocytes	Hmgcs2	Age-emergent	Up	-0.045281	0.951067	0.655767	0.00284994	0.323204	0.487137		YEEYHC	MEEMHC	MHCYHC
Female	Middle-aged	Astrocytes	Hnrnpa2b1	Age-emergent	Up	0.160432	0.66255	0.554762	0.0461736	-0.233297	0.723526		YEEYHC	MEEMHC	MHCYHC
Female	Middle-aged	Astrocytes	Hnrnph1	Age-emergent	Up	0.179372	0.535939	0.469165	0.0462789	-0.135933	0.828028		YEEYHC	MEEMHC	MHCYHC
Female	Middle-aged	Astrocytes	Hoga1	Lost - failed repression	Down	-0.94356	1.4206e-05	-0.400241	0.240417	-0.178258	0.784479	0.188921	YEEYHC	MEEMHC	MHCYHC
Female	Middle-aged	Astrocytes	Hr	Maintained	Up	0.714	0.0148854	0.797161	0.00643808	-0.096523	0.92614	-0.135186	YEEYHC	MEEMHC	MHCYHC
Female	Middle-aged	Astrocytes	Hsd17b12	Age-emergent	Down	0.108384	0.751789	-0.510283	0.0356392	0.23087	0.588468		YEEYHC	MEEMHC	MHCYHC
Female	Middle-aged	Astrocytes	Hsp90aa1	Lost - failed induction	Up	0.639681	0.00991117	0.101494	0.796638	0.314218	0.599302	0.491211	YEEYHC	MEEMHC	MHCYHC
Female	Middle-aged	Astrocytes	Hsp90ab1	Lost - failed induction	Up	0.68195	0.000106919	0.218563	0.428599	0.213533	0.688303	0.313122	YEEYHC	MEEMHC	MHCYHC
Female	Middle-aged	Astrocytes	Hsp90b1	Maintained	Up	0.650241	5.91041e-06	0.58863	0.000242271	-0.0993807	0.84506	-0.152837	YEEYHC	MEEMHC	MHCYHC
Female	Middle-aged	Astrocytes	Hspa1a	Age-emergent	Up	0.903914	0.104821	1.22404	0.0190815	-0.38949	0.79257		YEEYHC	MEEMHC	MHCYHC
Female	Middle-aged	Astrocytes	Hspa1b	Lost - failed induction	Up	1.18813	0.0227081	1.11899	0.115617	-0.39141	0.847845	-0.329433	YEEYHC	MEEMHC	MHCYHC
Female	Middle-aged	Astrocytes	Hspa2	Lost - failed induction	Up	0.503985	9.37696e-05	0.0600844	0.844762	0.217178	0.537289	0.430922	YEEYHC	MEEMHC	MHCYHC
Female	Middle-aged	Astrocytes	Hspa5	Maintained	Up	1.24921	1.06772e-23	1.05399	7.80593e-07	0.0827683	0.871769	0.0662565	YEEYHC	MEEMHC	MHCYHC
Female	Middle-aged	Astrocytes	Hspa8	Lost - failed induction	Up	1.22676	5.39638e-11	0.360151	0.358583	0.597432	0.306392	0.486998	YEEYHC	MEEMHC	MHCYHC
Female	Middle-aged	Astrocytes	Hspb8	Maintained	Up	0.641847	9.27322e-05	0.493028	0.0179778	0.00307159	0.996534	0.00478555	YEEYHC	MEEMHC	MHCYHC
Female	Middle-aged	Astrocytes	Hsph1	Maintained	Up	0.898295	6.25969e-10	0.813293	0.000161531	0.0997212	0.871748	0.111012	YEEYHC	MEEMHC	MHCYHC
Female	Middle-aged	Astrocytes	Htra1	Maintained	Up	0.410686	0.000973588	0.417852	0.030363	-0.0811555	0.863775	-0.19761	YEEYHC	MEEMHC	MHCYHC
Female	Middle-aged	Astrocytes	Hyou1	Maintained	Up	0.583627	2.64894e-06	0.820981	1.35537e-05	-0.285219	0.465322	-0.488702	YEEYHC	MEEMHC	MHCYHC
Female	Middle-aged	Astrocytes	Icosl	Maintained	Down	-0.915292	2.76974e-06	-0.514552	0.000425666	-0.0754354	0.913287	0.0824168	YEEYHC	MEEMHC	MHCYHC
Female	Middle-aged	Astrocytes	Id2	Lost - failed induction	Up	0.37201	0.0135206	0.219538	0.296307	0.0156808	0.980926	0.0421514	YEEYHC	MEEMHC	MHCYHC
Female	Middle-aged	Astrocytes	Idua	Lost - basal alteration	Down	-0.435831	0.00206867	-0.034506	0.910894	-0.329199	0.202267	0.755335	YEEYHC	MEEMHC	MHCYHC
Female	Middle-aged	Astrocytes	Ier5l	Age-emergent	Up	0.455705	0.318783	0.842479	0.00579464	-0.116324	0.921653		YEEYHC	MEEMHC	MHCYHC
Female	Middle-aged	Astrocytes	Iffo2	Lost - failed induction	Up	0.696278	0.0118332	0.380643	0.273442	0.255232	0.697421	0.366566	YEEYHC	MEEMHC	MHCYHC
Female	Middle-aged	Astrocytes	Ifit1	Age-emergent	Down	-0.197684		-1.84821	0.00201792	2.23053	0.0125243		YEEYHC	MEEMHC	MHCYHC
Female	Middle-aged	Astrocytes	Ifit2	Age-emergent	Down	-0.283058	0.816783	-1.19722	0.0196599	0.747809	0.372337		YEEYHC	MEEMHC	MHCYHC
Female	Middle-aged	Astrocytes	Ifit3	Maintained	Down	-1.39362	2.18442e-07	-1.2571	2.76674e-05	0.880878	0.0223644	-0.632081	YEEYHC	MEEMHC	MHCYHC
Female	Middle-aged	Astrocytes	Ifit3b	Maintained	Down	-1.04084	0.0207725	-1.19703	0.00357447	0.719574	0.273561	-0.691342	YEEYHC	MEEMHC	MHCYHC
Female	Middle-aged	Astrocytes	Ifitm10	Age-emergent	Up	0.825192	0.194594	0.878492	0.0367719	0.904851	0.228872		YEEYHC	MEEMHC	MHCYHC
Female	Middle-aged	Astrocytes	Ifngr2	Age-emergent	Down	-0.281281	0.468313	-0.620948	0.0175589	0.198918	0.764864		YEEYHC	MEEMHC	MHCYHC
Female	Middle-aged	Astrocytes	Ift122	Age-emergent	Up	0.258039	0.233145	0.537958	0.00306236	-0.22328	0.533297		YEEYHC	MEEMHC	MHCYHC
Female	Middle-aged	Astrocytes	Ift46	Age-emergent	Down	0.554213	0.121082	-0.686856	0.0255136	0.889527	0.0378159		YEEYHC	MEEMHC	MHCYHC
Female	Middle-aged	Astrocytes	Ift74	Age-emergent	Up	0.109158	0.730717	0.553193	0.00901013	-0.319337	0.372644		YEEYHC	MEEMHC	MHCYHC
Female	Middle-aged	Astrocytes	Igfbp7	Lost - basal alteration	Up	1.52377	0.000688016	0.126269	0.947865	1.66085	0.105501	1.08996	YEEYHC	MEEMHC	MHCYHC
Female	Middle-aged	Astrocytes	Igflr1	Age-emergent	Up	0.0708574	0.884591	0.488019	0.0238897	-0.254031	0.489246		YEEYHC	MEEMHC	MHCYHC
Female	Middle-aged	Astrocytes	Igip	Age-emergent	Down	0.471059	0.361473	-0.83938	0.0380899	1.03261	0.0441989		YEEYHC	MEEMHC	MHCYHC
Female	Middle-aged	Astrocytes	Igsf21	Lost - basal alteration	Down	-0.505184	0.0212438	-0.481553	0.0760504	-0.254141	0.672076	0.503066	YEEYHC	MEEMHC	MHCYHC
Female	Middle-aged	Astrocytes	Igsf8	Lost - basal alteration	Down	-0.407067	0.0293563	0.022415	0.954378	-0.403792	0.249075	0.991954	YEEYHC	MEEMHC	MHCYHC
Female	Middle-aged	Astrocytes	Ikbkb	Age-emergent	Up	0.202042	0.380282	0.595496	0.00265051	-0.206568	0.607037		YEEYHC	MEEMHC	MHCYHC
Female	Middle-aged	Astrocytes	Ikbke	Flipped	Down	-0.492637	0.0131709	0.560537	0.0453829	-0.744488	0.0124486	1.51123	YEEYHC	MEEMHC	MHCYHC
Female	Middle-aged	Astrocytes	Il33	Age-emergent	Down	-0.0159628	0.988242	-0.893766	0.000612776	1.01075	0.0012515		YEEYHC	MEEMHC	MHCYHC
Female	Middle-aged	Astrocytes	Inca1	Lost - basal alteration	Down	-0.585473	0.00295884	0.0472126	0.928381	-0.329379	0.500664	0.562585	YEEYHC	MEEMHC	MHCYHC
Female	Middle-aged	Astrocytes	Inhbb	Age-emergent	Up	0.281231	0.351966	0.532923	0.0279235	-0.392187	0.334363		YEEYHC	MEEMHC	MHCYHC
Female	Middle-aged	Astrocytes	Inka2	Lost - failed induction	Up	0.80547	7.42602e-06	0.451468	0.105545	-0.0303826	0.973936	-0.0377203	YEEYHC	MEEMHC	MHCYHC
Female	Middle-aged	Astrocytes	Ino80b	Maintained	Up	0.36732	0.044142	0.576295	0.00667424	-0.161115	0.743732	-0.438622	YEEYHC	MEEMHC	MHCYHC
Female	Middle-aged	Astrocytes	Insig1	Maintained	Down	-0.48806	0.000237003	-0.745709	5.15254e-05	0.111824	0.848816	-0.229119	YEEYHC	MEEMHC	MHCYHC
Female	Middle-aged	Astrocytes	Ints10	Age-emergent	Up	0.0694417	0.894049	0.431309	0.0435822	-0.277555	0.532405		YEEYHC	MEEMHC	MHCYHC
Female	Middle-aged	Astrocytes	Iqank1	Lost - failed repression	Down	-0.800576	0.0278605	0.122351	0.852481	-0.388231	0.616891	0.48494	YEEYHC	MEEMHC	MHCYHC
Female	Middle-aged	Astrocytes	Iqcc	Age-emergent	Up	0.352897	0.0506058	0.664171	0.00105125	-0.254545	0.567851		YEEYHC	MEEMHC	MHCYHC
Female	Middle-aged	Astrocytes	Iqgap1	Age-emergent	Down	-0.371215	0.137315	-0.466998	0.0333368	0.20531	0.671685		YEEYHC	MEEMHC	MHCYHC
Female	Middle-aged	Astrocytes	Irak1	Lost - basal alteration	Down	-0.343643	0.0134293	0.0167613	0.96649	-0.286927	0.431188	0.834959	YEEYHC	MEEMHC	MHCYHC
Female	Middle-aged	Astrocytes	Irak2	Age-emergent	Up	0.415075	0.054217	0.659416	0.0183172	-0.0282797	0.974064		YEEYHC	MEEMHC	MHCYHC
Female	Middle-aged	Astrocytes	Irf2	Age-emergent	Up	0.117627	0.754892	0.689417	0.0101333	-0.154441	0.821363		YEEYHC	MEEMHC	MHCYHC
Female	Middle-aged	Astrocytes	Irf2bp2	Lost - failed induction	Up	0.38173	0.0475642	0.336656	0.128311	-0.011773	0.986503	-0.0308411	YEEYHC	MEEMHC	MHCYHC
Female	Middle-aged	Astrocytes	Irf2bpl	Lost - basal alteration	Up	0.807539	0.00106469	-0.411485	0.374942	0.863513	0.124499	1.06932	YEEYHC	MEEMHC	MHCYHC
Female	Middle-aged	Astrocytes	Irs2	Maintained	Up	0.545389	0.00421327	0.930415	8.06418e-06	0.00854169	0.993089	0.0156617	YEEYHC	MEEMHC	MHCYHC
Female	Middle-aged	Astrocytes	Iscu	Age-emergent	Down	0.138246	0.847232	-0.928266	0.0120583	0.663365	0.22903		YEEYHC	MEEMHC	MHCYHC
Female	Middle-aged	Astrocytes	Isoc2a	Age-emergent	Down	-0.0684921	0.972618	-1.48308	0.0451352	0.864999	0.444498		YEEYHC	MEEMHC	MHCYHC
Female	Middle-aged	Astrocytes	Itga10	Maintained	Up	1.26149	3.99491e-05	1.54559	7.97226e-06	-0.212312	0.867881	-0.168303	YEEYHC	MEEMHC	MHCYHC
Female	Middle-aged	Astrocytes	Itih3	Age-emergent	Up	0.187947	0.553453	0.434797	0.0418523	0.00401919	0.996294		YEEYHC	MEEMHC	MHCYHC
Female	Middle-aged	Astrocytes	Itpkb	Maintained	Up	0.344658	0.0282573	0.780858	1.99972e-05	-0.37359	0.282204	-1.08394	YEEYHC	MEEMHC	MHCYHC
Female	Middle-aged	Astrocytes	Jph1	Lost - basal alteration	Down	-0.663179	0.031491	-0.369878	0.396088	-0.336051	0.576816	0.506728	YEEYHC	MEEMHC	MHCYHC
Female	Middle-aged	Astrocytes	Junb	Age-emergent	Up	0.420204	0.339904	0.80377	0.00564648	0.255212	0.730588		YEEYHC	MEEMHC	MHCYHC
Female	Middle-aged	Astrocytes	Kank1	Lost - failed induction	Up	0.430833	0.00697995	0.233822	0.339352	0.141674	0.759952	0.328839	YEEYHC	MEEMHC	MHCYHC
Female	Middle-aged	Astrocytes	Kat8	Age-emergent	Up	0.265048	0.307688	0.573871	0.0121501	-0.261481	0.556225		YEEYHC	MEEMHC	MHCYHC
Female	Middle-aged	Astrocytes	Katnal2	Age-emergent	Up	0.338026	0.230495	0.847253	4.2248e-05	-0.428929	0.317319		YEEYHC	MEEMHC	MHCYHC
Female	Middle-aged	Astrocytes	Kcnd1	Lost - failed repression	Down	-0.771695	0.00341823	-0.46893	0.152348	-0.215207	0.737544	0.278876	YEEYHC	MEEMHC	MHCYHC
Female	Middle-aged	Astrocytes	Kcne1l	Age-emergent	Down	0.443818	0.556182	-1.074	0.0354648	1.07896	0.0557127		YEEYHC	MEEMHC	MHCYHC
Female	Middle-aged	Astrocytes	Kcnip3	Age-emergent	Down	0.0399432	0.946211	-1.25901	0.000327549	0.784914	0.17896		YEEYHC	MEEMHC	MHCYHC
Female	Middle-aged	Astrocytes	Kcnj10	Lost - basal alteration	Up	0.623163	3.99096e-05	-0.104689	0.788931	0.390411	0.361349	0.626499	YEEYHC	MEEMHC	MHCYHC
Female	Middle-aged	Astrocytes	Kcnj16	Lost - basal alteration	Up	0.405352	0.00545918	-0.0359032	0.917916	0.296453	0.332477	0.731348	YEEYHC	MEEMHC	MHCYHC
Female	Middle-aged	Astrocytes	Kcnt1	Age-emergent	Up	0.197168	0.882835	0.909704	0.00427107	0.160269	0.875869		YEEYHC	MEEMHC	MHCYHC
Female	Middle-aged	Astrocytes	Kctd12b	Age-emergent	Down	-0.00314388	0.997449	-0.810351	0.0237326	0.555469	0.302844		YEEYHC	MEEMHC	MHCYHC
Female	Middle-aged	Astrocytes	Kctd15	Lost - failed induction	Up	0.403068	0.0147993	0.34982	0.132584	0.0219574	0.974849	0.0544756	YEEYHC	MEEMHC	MHCYHC
Female	Middle-aged	Astrocytes	Kdelr2	Age-emergent	Down	0.0280691	0.968237	-0.850023	0.0398374	0.70147	0.282204		YEEYHC	MEEMHC	MHCYHC
Female	Middle-aged	Astrocytes	Kidins220	Lost - failed repression	Down	-0.264342	0.0278682	-0.163005	0.423709	-0.123175	0.724903	0.465967	YEEYHC	MEEMHC	MHCYHC
Female	Middle-aged	Astrocytes	Kif1c	Age-emergent	Down	-0.308298	0.0550651	-0.51805	0.0119207	0.0639118	0.917745		YEEYHC	MEEMHC	MHCYHC
Female	Middle-aged	Astrocytes	Kif6	Lost - basal alteration	Down	-1.00552	0.037061	-0.273204	0.664585	-0.533117	0.494851	0.530189	YEEYHC	MEEMHC	MHCYHC
Female	Middle-aged	Astrocytes	Kifc3	Age-emergent	Up	0.238684	0.380155	0.497353	0.0152304	-0.257669	0.588345		YEEYHC	MEEMHC	MHCYHC
Female	Middle-aged	Astrocytes	Klf2	Age-emergent	Up	1.14637		1.86896	0.0276693				YEEYHC	MEEMHC	MHCYHC
Female	Middle-aged	Astrocytes	Klf6	Age-emergent	Down	-0.164815	0.756417	-0.704835	0.00981864	0.491617	0.26679		YEEYHC	MEEMHC	MHCYHC
Female	Middle-aged	Astrocytes	Klhdc8b	Maintained	Down	-0.658604	0.00221123	-0.606456	0.00468381	-0.291991	0.527083	0.443349	YEEYHC	MEEMHC	MHCYHC
Female	Middle-aged	Astrocytes	Klhl29	Lost - basal alteration	Up	0.819591	0.00467921	0.302199	0.450993	0.665829	0.232322	0.812392	YEEYHC	MEEMHC	MHCYHC
Female	Middle-aged	Astrocytes	Ky	Lost - basal alteration	Down	-1.00773	2.28125e-05	-0.274911	0.61925	-0.55362	0.228872	0.549372	YEEYHC	MEEMHC	MHCYHC
Female	Middle-aged	Astrocytes	Kyat1	Age-emergent	Up	0.282105	0.209255	0.929307	7.97226e-06	-0.457367	0.176816		YEEYHC	MEEMHC	MHCYHC
Female	Middle-aged	Astrocytes	Lacc1	Maintained	Down	-0.886515	0.000159203	-0.748892	0.00643808	-0.0112179	0.992373	0.012654	YEEYHC	MEEMHC	MHCYHC
Female	Middle-aged	Astrocytes	Lair1	Lost - basal alteration	Up	0.887601	9.81179e-06	0.240658	0.576231	0.935583	0.0109806	1.05406	YEEYHC	MEEMHC	MHCYHC
Female	Middle-aged	Astrocytes	Lama2	Lost - basal alteration	Down	-0.33637	0.00575519	0.135949	0.600623	-0.38134	0.147934	1.13369	YEEYHC	MEEMHC	MHCYHC
Female	Middle-aged	Astrocytes	Lama3	Maintained	Down	-0.895484	0.00991117	-0.707314	0.000407828	0.392659	0.574425	-0.438488	YEEYHC	MEEMHC	MHCYHC
Female	Middle-aged	Astrocytes	Lama5	Lost - failed repression	Down	-0.8379	0.0124275	-0.531523	0.114538	-0.171715	0.871769	0.204935	YEEYHC	MEEMHC	MHCYHC
Female	Middle-aged	Astrocytes	Laptm4a	Lost - basal alteration	Up	0.315423	0.0488444	-0.440922	0.131207	0.372825	0.321789	1.18198	YEEYHC	MEEMHC	MHCYHC
Female	Middle-aged	Astrocytes	Lat2	Age-emergent	Up	0.37799	0.528956	0.962334	0.0121353	-0.192521	0.866985		YEEYHC	MEEMHC	MHCYHC
Female	Middle-aged	Astrocytes	Ldha	Maintained	Up	0.691902	2.3259e-05	0.418197	0.0246807	0.192354	0.65995	0.278008	YEEYHC	MEEMHC	MHCYHC
Female	Middle-aged	Astrocytes	Ldlrad3	Age-emergent	Down	-0.187261	0.636713	-0.582844	0.00825761	0.131553	0.834862		YEEYHC	MEEMHC	MHCYHC
Female	Middle-aged	Astrocytes	Ldlrad4	Age-emergent	Up	0.207028	0.696025	0.785919	0.00748617	-0.337506	0.598818		YEEYHC	MEEMHC	MHCYHC
Female	Middle-aged	Astrocytes	Leprot	Age-emergent	Down	-0.00499703	0.996739	-1.33238	0.00259651	0.968576	0.186909		YEEYHC	MEEMHC	MHCYHC
Female	Middle-aged	Astrocytes	Lgals3bp	Maintained	Down	-0.458087	0.00298404	-0.622072	0.00169825	0.356923	0.329856	-0.779161	YEEYHC	MEEMHC	MHCYHC
Female	Middle-aged	Astrocytes	Lgals4	Age-emergent	Up	0.146334	0.655275	0.537647	0.0316025	-0.0117882	0.991779		YEEYHC	MEEMHC	MHCYHC
Female	Middle-aged	Astrocytes	Lgr6	Lost - basal alteration	Up	1.02356	0.0195483	-0.132494	0.879924	0.6042	0.63167	0.590294	YEEYHC	MEEMHC	MHCYHC
Female	Middle-aged	Astrocytes	Lhfp	Maintained	Up	0.529947	0.000131803	0.904769	7.50276e-06	0.0447043	0.936646	0.0843561	YEEYHC	MEEMHC	MHCYHC
Female	Middle-aged	Astrocytes	Lingo4	Age-emergent	Up	0.310914	0.260723	0.464316	0.0418523	-0.0698484	0.925167		YEEYHC	MEEMHC	MHCYHC
Female	Middle-aged	Astrocytes	Litaf	Lost - basal alteration	Up	1.14748	0.04991	-0.371263	0.635353	0.671355	0.558785	0.585069	YEEYHC	MEEMHC	MHCYHC
Female	Middle-aged	Astrocytes	Lman2	Age-emergent	Up	0.136268	0.564588	0.408041	0.0168791	-0.374513	0.143147		YEEYHC	MEEMHC	MHCYHC
Female	Middle-aged	Astrocytes	Lman2l	Maintained	Up	0.406692	0.0246341	0.519164	0.00564648	-0.252611	0.527833	-0.621136	YEEYHC	MEEMHC	MHCYHC
Female	Middle-aged	Astrocytes	Lmbr1l	Lost - basal alteration	Down	-0.372636	0.0145765	0.139387	0.658664	-0.394288	0.243543	1.0581	YEEYHC	MEEMHC	MHCYHC
Female	Middle-aged	Astrocytes	Lmo1	Lost - basal alteration	Down	-0.972428	1.61393e-06	-0.142902	0.731985	-0.505129	0.191211	0.519452	YEEYHC	MEEMHC	MHCYHC
Female	Middle-aged	Astrocytes	Lmtk3	Age-emergent	Down	-0.424383	0.438599	-0.996144	0.0141467	0.586144	0.40482		YEEYHC	MEEMHC	MHCYHC
Female	Middle-aged	Astrocytes	Lpin3	Age-emergent	Up	-0.167462	0.737419	0.850123	0.0307963	-0.31798	0.621449		YEEYHC	MEEMHC	MHCYHC
Female	Middle-aged	Astrocytes	Lpl	Lost - basal alteration	Down	-0.891667	0.0312251	0.313558	0.599234	-0.818982	0.268226	0.918484	YEEYHC	MEEMHC	MHCYHC
Female	Middle-aged	Astrocytes	Lrp1	Age-emergent	Up	0.248982	0.109148	0.42189	0.0111583	-0.163292	0.624035		YEEYHC	MEEMHC	MHCYHC
Female	Middle-aged	Astrocytes	Lrp5	Maintained	Up	0.358697	0.0293563	0.480773	0.0126317	-0.0620155	0.902345	-0.172891	YEEYHC	MEEMHC	MHCYHC
Female	Middle-aged	Astrocytes	Lrrc23	Age-emergent	Up	0.567298	0.455505	0.924079	0.0457586	0.129005	0.948117		YEEYHC	MEEMHC	MHCYHC
Female	Middle-aged	Astrocytes	Lrrc45	Age-emergent	Up	0.481666	0.0540131	0.737657	0.00913569	-0.225947	0.756486		YEEYHC	MEEMHC	MHCYHC
Female	Middle-aged	Astrocytes	Lrrc8a	Age-emergent	Up	0.237645	0.224723	0.555093	0.0101122	-0.155936	0.731499		YEEYHC	MEEMHC	MHCYHC
Female	Middle-aged	Astrocytes	Lrrc8d	Maintained	Down	-0.581407	0.047125	-0.661071	0.0279235	-0.0323959	0.976602	0.0557198	YEEYHC	MEEMHC	MHCYHC
Female	Middle-aged	Astrocytes	Lrrn1	Age-emergent	Down	-0.374203	0.262751	-0.596296	0.0366494	0.0764504	0.936508		YEEYHC	MEEMHC	MHCYHC
Female	Middle-aged	Astrocytes	Lrtm2	Age-emergent	Up	0.1672	0.583167	0.507854	0.0185958	-0.117921	0.861146		YEEYHC	MEEMHC	MHCYHC
Female	Middle-aged	Astrocytes	Luc7l2	Age-emergent	Down	-0.28805	0.15135	-0.501673	0.00186187	0.302483	0.302844		YEEYHC	MEEMHC	MHCYHC
Female	Middle-aged	Astrocytes	Lxn	Age-emergent	Down	0.179376	0.557265	-0.404363	0.0344627	0.213251	0.535807		YEEYHC	MEEMHC	MHCYHC
Female	Middle-aged	Astrocytes	Lypd6	Age-emergent	Down	-0.323282	0.27411	-0.480609	0.0274751	0.154861	0.788235		YEEYHC	MEEMHC	MHCYHC
Female	Middle-aged	Astrocytes	Lypla2	Age-emergent	Up	0.29334	0.223763	0.575809	0.00428555	-0.165304	0.719518		YEEYHC	MEEMHC	MHCYHC
Female	Middle-aged	Astrocytes	Lztr1	Age-emergent	Up	0.136116	0.573517	0.402356	0.0398374	-0.186901	0.616891		YEEYHC	MEEMHC	MHCYHC
Female	Middle-aged	Astrocytes	Lzts2	Maintained	Down	-0.607981	0.000375047	-0.512442	0.0215248	-0.206953	0.67547	0.340394	YEEYHC	MEEMHC	MHCYHC
Female	Middle-aged	Astrocytes	Maco1	Lost - failed repression	Down	-0.451255	0.00750486	-0.288728	0.181018	-0.0595404	0.913566	0.131944	YEEYHC	MEEMHC	MHCYHC
Female	Middle-aged	Astrocytes	Macrod2	Age-emergent	Down	-0.121486	0.819878	-0.413719	0.0405682	0.378727	0.332477		YEEYHC	MEEMHC	MHCYHC
Female	Middle-aged	Astrocytes	Maged2	Age-emergent	Down	-0.320827	0.0594287	-0.418602	0.0462101	-0.15649	0.706729		YEEYHC	MEEMHC	MHCYHC
Female	Middle-aged	Astrocytes	Mamdc2	Lost - basal alteration	Down	-0.818582	0.0267181	-0.706969	0.131352	-0.865772	0.12581	1.05765	YEEYHC	MEEMHC	MHCYHC
Female	Middle-aged	Astrocytes	Mamdc4	Age-emergent	Up	0.589732	0.409551	0.92931	0.0434296	-0.260798	0.865994		YEEYHC	MEEMHC	MHCYHC
Female	Middle-aged	Astrocytes	Man2a2	Lost - basal alteration	Down	-0.368484	0.00207802	-0.0771212	0.810671	-0.243385	0.51371	0.660503	YEEYHC	MEEMHC	MHCYHC
Female	Middle-aged	Astrocytes	Manf	Maintained	Up	0.774915	4.44083e-11	0.771105	0.000206162	-0.114795	0.775237	-0.148139	YEEYHC	MEEMHC	MHCYHC
Female	Middle-aged	Astrocytes	Mansc1	Lost - failed repression	Down	-0.488699	0.0159815	-0.317375	0.174464	-0.0994468	0.855658	0.203493	YEEYHC	MEEMHC	MHCYHC
Female	Middle-aged	Astrocytes	Map2k7	Lost - failed repression	Down	-0.404341	0.0159815	-0.289399	0.146899	0.10163	0.834372	-0.251346	YEEYHC	MEEMHC	MHCYHC
Female	Middle-aged	Astrocytes	Map3k19	Maintained	Up	1.21935	4.65822e-10	1.81745	1.10014e-16	0.0572722	0.961836	0.0469695	YEEYHC	MEEMHC	MHCYHC
Female	Middle-aged	Astrocytes	Map9	Age-emergent	Up	0.152046	0.666823	0.507437	0.0328463	-0.25764	0.557205		YEEYHC	MEEMHC	MHCYHC
Female	Middle-aged	Astrocytes	Mapk10	Lost - basal alteration	Up	0.396186	0.00732876	0.20977	0.318319	0.288946	0.321789	0.729319	YEEYHC	MEEMHC	MHCYHC
Female	Middle-aged	Astrocytes	Mapk12	Lost - failed repression	Down	-0.708375	0.00224703	-0.42484	0.213364	0.0533667	0.961727	-0.0753369	YEEYHC	MEEMHC	MHCYHC
Female	Middle-aged	Astrocytes	Marchf9	Age-emergent	Down	-0.430109	0.332135	-0.809505	0.0360381	0.117164	0.913579		YEEYHC	MEEMHC	MHCYHC
Female	Middle-aged	Astrocytes	Mars1	Lost - failed induction	Up	0.406809	0.0155559	0.319427	0.179901	-0.0188378	0.982902	-0.0463062	YEEYHC	MEEMHC	MHCYHC
Female	Middle-aged	Astrocytes	Mars2	Age-emergent	Down	-0.0517763	0.939979	-0.688193	0.0354648	0.258061	0.649797		YEEYHC	MEEMHC	MHCYHC
Female	Middle-aged	Astrocytes	Mas1	Age-emergent	Up	-0.0421389	0.965984	0.667276	0.0342069	-0.451614	0.419178		YEEYHC	MEEMHC	MHCYHC
Female	Middle-aged	Astrocytes	Max	Age-emergent	Down	-0.00690355	0.992325	-0.574192	0.045881	0.514717	0.235059		YEEYHC	MEEMHC	MHCYHC
Female	Middle-aged	Astrocytes	Mblac2	Age-emergent	Down	-0.502694	0.103829	-0.624366	0.0224601	0.305589	0.534092		YEEYHC	MEEMHC	MHCYHC
Female	Middle-aged	Astrocytes	Mcur1	Age-emergent	Down	-0.106937	0.827874	-0.475741	0.00845848	0.250291	0.558667		YEEYHC	MEEMHC	MHCYHC
Female	Middle-aged	Astrocytes	Mdk	Maintained	Down	-0.535605	0.00575519	-0.806338	0.00564648	0.144202	0.86715	-0.269231	YEEYHC	MEEMHC	MHCYHC
Female	Middle-aged	Astrocytes	Med12	Lost - basal alteration	Down	-0.519022	0.0254016	0.0504861	0.927051	-0.441533	0.416369	0.850702	YEEYHC	MEEMHC	MHCYHC
Female	Middle-aged	Astrocytes	Med25	Age-emergent	Up	0.132623	0.546506	0.536259	0.00705198	-0.334418	0.272391		YEEYHC	MEEMHC	MHCYHC
Female	Middle-aged	Astrocytes	Mef2d	Age-emergent	Up	0.157173	0.694078	0.369976	0.0405496	0.0799407	0.8888		YEEYHC	MEEMHC	MHCYHC
Female	Middle-aged	Astrocytes	Mettl23	Maintained	Up	0.461886	0.0154094	0.525907	0.0279235	-0.0672448	0.921537	-0.145587	YEEYHC	MEEMHC	MHCYHC
Female	Middle-aged	Astrocytes	Mfap3l	Maintained	Down	-0.415608	0.00371997	-0.554874	0.000244185	0.0786327	0.86237	-0.189199	YEEYHC	MEEMHC	MHCYHC
Female	Middle-aged	Astrocytes	Mfsd1	Age-emergent	Down	-0.257774	0.385247	-0.621557	0.0256079	0.181205	0.791079		YEEYHC	MEEMHC	MHCYHC
Female	Middle-aged	Astrocytes	Mfsd2a	Maintained	Up	0.924923	3.00455e-10	0.760028	0.00667424	0.513254	0.099053	0.554916	YEEYHC	MEEMHC	MHCYHC
Female	Middle-aged	Astrocytes	Mfsd4a	Lost - failed repression	Down	-0.93788	0.00575519	-0.236303	0.630195	-0.0417532	0.975389	0.0445187	YEEYHC	MEEMHC	MHCYHC
Female	Middle-aged	Astrocytes	Mgat5	Lost - basal alteration	Down	-0.420811	0.000870024	-0.268468	0.0999785	-0.346145	0.0949868	0.822566	YEEYHC	MEEMHC	MHCYHC
Female	Middle-aged	Astrocytes	Mgme1	Lost - basal alteration	Up	0.66134	0.026019	0.313478	0.403476	0.33714	0.615973	0.509782	YEEYHC	MEEMHC	MHCYHC
Female	Middle-aged	Astrocytes	Mgp	Lost - failed induction	Up	1.34045	0.0219498	0.32169	0.727789	0.426053	0.81118	0.317843	YEEYHC	MEEMHC	MHCYHC
Female	Middle-aged	Astrocytes	Mib2	Age-emergent	Up	0.0340652	0.947739	0.54486	0.00772605	-0.424593	0.162894		YEEYHC	MEEMHC	MHCYHC
Female	Middle-aged	Astrocytes	Mif	Age-emergent	Down	0.111365	0.877921	-0.94984	0.0336036	0.837297	0.214914		YEEYHC	MEEMHC	MHCYHC
Female	Middle-aged	Astrocytes	Misp	Age-emergent	Up	0.257753		2.15339	0.0363705				YEEYHC	MEEMHC	MHCYHC
Female	Middle-aged	Astrocytes	Mkks	Lost - failed induction	Up	0.70033	0.0192482	0.457825	0.21214	0.284416	0.692088	0.406117	YEEYHC	MEEMHC	MHCYHC
Female	Middle-aged	Astrocytes	Mks1	Age-emergent	Up	0.0387044	0.936129	0.553441	0.0079437	-0.400135	0.20538		YEEYHC	MEEMHC	MHCYHC
Female	Middle-aged	Astrocytes	Mlec	Age-emergent	Up	0.211549	0.302949	0.463404	0.0104786	-0.295637	0.378252		YEEYHC	MEEMHC	MHCYHC
Female	Middle-aged	Astrocytes	Mmp11	Maintained	Down	-0.843397	0.0216218	-1.31234	3.4501e-05	0.530172	0.372337	-0.628615	YEEYHC	MEEMHC	MHCYHC
Female	Middle-aged	Astrocytes	Mmp23	Maintained	Up	1.45898	3.99096e-05	2.24009	1.57291e-14	-0.804704	0.386506	-0.551552	YEEYHC	MEEMHC	MHCYHC
Female	Middle-aged	Astrocytes	Mmp28	Lost - basal alteration	Up	0.528815	0.0227081	0.444546	0.0752521	0.329771	0.467063	0.623602	YEEYHC	MEEMHC	MHCYHC
Female	Middle-aged	Astrocytes	Mocos	Lost - failed repression	Down	-0.720155	0.0177729	-0.251508	0.580705	0.0558588	0.965255	-0.077565	YEEYHC	MEEMHC	MHCYHC
Female	Middle-aged	Astrocytes	Mok	Maintained	Up	0.643711	6.84961e-05	0.708066	0.0010652	-0.103009	0.872007	-0.160023	YEEYHC	MEEMHC	MHCYHC
Female	Middle-aged	Astrocytes	Morf4l2	Lost - basal alteration	Up	0.804265	0.00674382	-0.465663	0.23618	1.03275	0.0199878	1.28409	YEEYHC	MEEMHC	MHCYHC
Female	Middle-aged	Astrocytes	Mpp7	Age-emergent	Up	-0.00345751	0.997152	0.657296	0.0201365	-0.402839	0.550534		YEEYHC	MEEMHC	MHCYHC
Female	Middle-aged	Astrocytes	Mpped1	Lost - failed repression	Down	-0.495201	0.0412417	-0.1849	0.651794	-0.0679497	0.939798	0.137216	YEEYHC	MEEMHC	MHCYHC
Female	Middle-aged	Astrocytes	Mpv17l2	Maintained	Down	-0.344187	0.040919	-0.395196	0.0166895	-0.0342839	0.959051	0.0996085	YEEYHC	MEEMHC	MHCYHC
Female	Middle-aged	Astrocytes	Msantd1	Age-emergent	Up	0.441175	0.124374	0.666711	0.0279235	-0.111272	0.895757		YEEYHC	MEEMHC	MHCYHC
Female	Middle-aged	Astrocytes	Msmo1	Maintained	Down	-0.589752	0.00145177	-0.631239	0.000768704	-0.189425	0.740826	0.321193	YEEYHC	MEEMHC	MHCYHC
Female	Middle-aged	Astrocytes	Mtarc2	Age-emergent	Up	0.24034	0.255672	0.382611	0.0258468	-0.0719007	0.897727		YEEYHC	MEEMHC	MHCYHC
Female	Middle-aged	Astrocytes	Mtch2	Age-emergent	Down	0.0502188	0.961381	-0.93423	0.0396503	1.1002	0.0615186		YEEYHC	MEEMHC	MHCYHC
Female	Middle-aged	Astrocytes	Mtf2	Age-emergent	Down	-0.162217	0.685705	-0.484732	0.0430723	0.288868	0.462437		YEEYHC	MEEMHC	MHCYHC
Female	Middle-aged	Astrocytes	Mthfd1l	Maintained	Down	-1.13279	0.0126665	-1.11154	0.0159975	0.159617	0.890602	-0.140906	YEEYHC	MEEMHC	MHCYHC
Female	Middle-aged	Astrocytes	Mthfr	Age-emergent	Up	0.18451	0.796831	0.617562	0.0398374	-0.275935	0.688592		YEEYHC	MEEMHC	MHCYHC
Female	Middle-aged	Astrocytes	Mtmr4	Lost - failed induction	Up	0.444161	0.0233509	0.36324	0.105458	0.190623	0.663173	0.429177	YEEYHC	MEEMHC	MHCYHC
Female	Middle-aged	Astrocytes	Mtx3	Lost - failed repression	Down	-0.33798	0.0470785	-0.336408	0.156286	-0.0125435	0.988429	0.0371131	YEEYHC	MEEMHC	MHCYHC
Female	Middle-aged	Astrocytes	Mul1	Lost - failed induction	Up	0.414705	0.00493401	0.346742	0.0708013	-0.0166678	0.981567	-0.0401919	YEEYHC	MEEMHC	MHCYHC
Female	Middle-aged	Astrocytes	Mvb12b	Age-emergent	Up	0.114655	0.62353	0.454262	0.0304612	-0.264665	0.462588		YEEYHC	MEEMHC	MHCYHC
Female	Middle-aged	Astrocytes	Mvd	Maintained	Down	-0.669936	1.45324e-05	-0.780144	9.38053e-05	-0.0419039	0.95792	0.0625491	YEEYHC	MEEMHC	MHCYHC
Female	Middle-aged	Astrocytes	Mvk	Lost - basal alteration	Down	-0.535939	9.37696e-05	-0.227866	0.262894	-0.323931	0.244077	0.604419	YEEYHC	MEEMHC	MHCYHC
Female	Middle-aged	Astrocytes	Mvp	Lost - failed repression	Down	-0.712322	0.00256064	-0.184187	0.624976	-0.270087	0.629243	0.379165	YEEYHC	MEEMHC	MHCYHC
Female	Middle-aged	Astrocytes	Mxra7	Age-emergent	Down	-0.129603	0.916299	-1.01677	0.0304707	1.05086	0.121771		YEEYHC	MEEMHC	MHCYHC
Female	Middle-aged	Astrocytes	Myh9	Age-emergent	Up	0.00589664	0.995684	0.612752	0.01609	-0.356228	0.550044		YEEYHC	MEEMHC	MHCYHC
Female	Middle-aged	Astrocytes	Myo16	Lost - basal alteration	Down	-0.946434	0.0309001	-0.804388	0.0661087	-0.528092	0.489246	0.557981	YEEYHC	MEEMHC	MHCYHC
Female	Middle-aged	Astrocytes	Myo1e	Lost - failed induction	Up	0.506558	0.0363641	0.301908	0.251507	0.08395	0.913093	0.165726	YEEYHC	MEEMHC	MHCYHC
Female	Middle-aged	Astrocytes	Myo7a	Age-emergent	Up	-0.00925972	0.992107	0.573242	0.0400166	-0.395645	0.402695		YEEYHC	MEEMHC	MHCYHC
Female	Middle-aged	Astrocytes	Myom3	Age-emergent	Down	-0.575892	0.395366	-1.12108	0.0334391	0.0108922	0.995617		YEEYHC	MEEMHC	MHCYHC
Female	Middle-aged	Astrocytes	N4bp2l1	Age-emergent	Up	0.254963	0.40827	0.507542	0.0342069	-0.212597	0.654017		YEEYHC	MEEMHC	MHCYHC
Female	Middle-aged	Astrocytes	Naga	Age-emergent	Down	-0.257056	0.210022	-0.563903	0.036608	0.306622	0.535815		YEEYHC	MEEMHC	MHCYHC
Female	Middle-aged	Astrocytes	Naglu	Lost - failed repression	Down	-0.640754	0.005696	-0.439491	0.0535689	-0.0528438	0.953722	0.0824712	YEEYHC	MEEMHC	MHCYHC
Female	Middle-aged	Astrocytes	Nap1l1	Age-emergent	Down	0.122442	0.893762	-0.917726	0.0420101	0.986546	0.135889		YEEYHC	MEEMHC	MHCYHC
Female	Middle-aged	Astrocytes	Nap1l5	Age-emergent	Down	-0.0169156	0.980885	-0.461318	0.0468344	0.561981	0.131394		YEEYHC	MEEMHC	MHCYHC
Female	Middle-aged	Astrocytes	Napg	Age-emergent	Down	0.181775	0.645682	-0.504654	0.0466417	0.732206	0.0112837		YEEYHC	MEEMHC	MHCYHC
Female	Middle-aged	Astrocytes	Naprt	Age-emergent	Up	0.108509	0.807723	0.423341	0.0271939	-0.221292	0.631853		YEEYHC	MEEMHC	MHCYHC
Female	Middle-aged	Astrocytes	Nat8l	Lost - basal alteration	Down	-0.37075	0.0282205	-0.185023	0.39674	-0.265981	0.421082	0.717412	YEEYHC	MEEMHC	MHCYHC
Female	Middle-aged	Astrocytes	Ncor2	Maintained	Up	0.413637	0.00527742	0.581408	4.97322e-05	-0.0184672	0.974849	-0.044646	YEEYHC	MEEMHC	MHCYHC
Female	Middle-aged	Astrocytes	Ndp	Age-emergent	Down	-0.365817	0.0518563	-0.842204	1.85021e-06	0.0758813	0.887741		YEEYHC	MEEMHC	MHCYHC
Female	Middle-aged	Astrocytes	Ndufa5	Age-emergent	Down	0.204742	0.613373	-0.833359	0.0389867	0.927425	0.080237		YEEYHC	MEEMHC	MHCYHC
Female	Middle-aged	Astrocytes	Ndufc2	Lost - basal alteration	Up	0.340679	0.031491	-0.0521019	0.904659	0.209202	0.707465	0.614072	YEEYHC	MEEMHC	MHCYHC
Female	Middle-aged	Astrocytes	Ndufv2	Age-emergent	Down	0.175455	0.627191	-0.534081	0.0473152	0.654585	0.0596762		YEEYHC	MEEMHC	MHCYHC
Female	Middle-aged	Astrocytes	Necab3	Age-emergent	Up	0.397377	0.248548	0.846081	0.00443138	-0.36975	0.535641		YEEYHC	MEEMHC	MHCYHC
Female	Middle-aged	Astrocytes	Nectin2	Age-emergent	Down	-0.436615	0.131892	-0.495923	0.0460334	-0.19238	0.730588		YEEYHC	MEEMHC	MHCYHC
Female	Middle-aged	Astrocytes	Neurl4	Age-emergent	Up	0.135867	0.650507	0.428483	0.0333368	-0.15646	0.706908		YEEYHC	MEEMHC	MHCYHC
Female	Middle-aged	Astrocytes	Neurod2	Lost - failed induction	Up	0.620978	0.0344694	0.464756	0.236752	0.0342336	0.98126	0.0551285	YEEYHC	MEEMHC	MHCYHC
Female	Middle-aged	Astrocytes	Nf1	Age-emergent	Down	-0.0572513	0.901072	-0.427342	0.0333368	0.243819	0.54504		YEEYHC	MEEMHC	MHCYHC
Female	Middle-aged	Astrocytes	Nfix	Maintained	Up	0.286083	0.0277097	0.35656	0.0136849	-0.0915845	0.781237	-0.320133	YEEYHC	MEEMHC	MHCYHC
Female	Middle-aged	Astrocytes	Nhlrc3	Age-emergent	Down	-0.0282083	0.97164	-0.73537	0.0121467	0.428936	0.348082		YEEYHC	MEEMHC	MHCYHC
Female	Middle-aged	Astrocytes	Niban2	Age-emergent	Down	-0.303286	0.529604	-0.687362	0.0112005	0.516624	0.250072		YEEYHC	MEEMHC	MHCYHC
Female	Middle-aged	Astrocytes	Nicn1	Lost - failed induction	Up	0.510773	0.00697995	0.278707	0.241924	0.238395	0.561803	0.466733	YEEYHC	MEEMHC	MHCYHC
Female	Middle-aged	Astrocytes	Nkain1	Lost - failed repression	Down	-0.604465	0.0240203	-0.212101	0.633108	-0.258172	0.686217	0.427109	YEEYHC	MEEMHC	MHCYHC
Female	Middle-aged	Astrocytes	Nkd1	Lost - failed induction	Up	0.996558	0.00181002	0.0442326	0.956073	0.174858	0.875445	0.175462	YEEYHC	MEEMHC	MHCYHC
Female	Middle-aged	Astrocytes	Nln	Maintained	Down	-0.390083	0.0276539	-0.461618	0.0127618	0.0921024	0.843917	-0.23611	YEEYHC	MEEMHC	MHCYHC
Female	Middle-aged	Astrocytes	Nlrx1	Age-emergent	Down	0.084895	0.920358	-0.654494	0.0336036	0.478307	0.312434		YEEYHC	MEEMHC	MHCYHC
Female	Middle-aged	Astrocytes	Nmnat3	Lost - failed repression	Down	-0.783152	0.0403273	-0.324409	0.453161	-0.226834	0.773854	0.289643	YEEYHC	MEEMHC	MHCYHC
Female	Middle-aged	Astrocytes	Noct	Age-emergent	Up	0.0484752	0.955349	0.485021	0.0382446	-0.145877	0.868569		YEEYHC	MEEMHC	MHCYHC
Female	Middle-aged	Astrocytes	Nol3	Lost - failed repression	Down	-0.627184	0.00632722	-0.192197	0.612235	-0.063699	0.936161	0.101564	YEEYHC	MEEMHC	MHCYHC
Female	Middle-aged	Astrocytes	Notch3	Maintained	Down	-0.68272	0.0165971	-0.760896	0.00432187	-0.229777	0.748391	0.336561	YEEYHC	MEEMHC	MHCYHC
Female	Middle-aged	Astrocytes	Noxred1	Age-emergent	Up	0.591321	0.391303	1.04085	0.0487253	-0.279806	0.856711		YEEYHC	MEEMHC	MHCYHC
Female	Middle-aged	Astrocytes	Npas3	Age-emergent	Down	-0.230975	0.604272	-0.965447	0.00204264	0.433839	0.478178		YEEYHC	MEEMHC	MHCYHC
Female	Middle-aged	Astrocytes	Nphp3	Maintained	Down	-0.71352	0.000126417	-0.604698	0.0175589	0.218931	0.685221	-0.306833	YEEYHC	MEEMHC	MHCYHC
Female	Middle-aged	Astrocytes	Nphp4	Age-emergent	Up	0.00569281	0.995865	1.06978	0.000259359	-0.654613	0.189786		YEEYHC	MEEMHC	MHCYHC
Female	Middle-aged	Astrocytes	Nploc4	Age-emergent	Up	0.2262	0.373428	0.465055	0.0279235	-0.142157	0.751362		YEEYHC	MEEMHC	MHCYHC
Female	Middle-aged	Astrocytes	Npr2	Lost - failed repression	Down	-0.404182	0.0187548	-0.141389	0.539313	-0.139662	0.718748	0.345541	YEEYHC	MEEMHC	MHCYHC
Female	Middle-aged	Astrocytes	Nptx1	Age-emergent	Up	-0.0583678	0.929297	0.684082	0.0219748	-0.572994	0.264225		YEEYHC	MEEMHC	MHCYHC
Female	Middle-aged	Astrocytes	Nptx2	Age-emergent	Up	0.843085	0.147367	1.46082	0.000545893	-0.729246	0.493776		YEEYHC	MEEMHC	MHCYHC
Female	Middle-aged	Astrocytes	Nqo2	Lost - failed induction	Up	0.509987	0.0205652	0.184129	0.580822	0.220462	0.64973	0.432289	YEEYHC	MEEMHC	MHCYHC
Female	Middle-aged	Astrocytes	Nr3c2	Lost - failed repression	Down	-0.339786	0.048011	-0.374075	0.165295	0.198347	0.704806	-0.58374	YEEYHC	MEEMHC	MHCYHC
Female	Middle-aged	Astrocytes	Nr4a1	Maintained	Up	0.868734	0.0359582	0.758224	0.0236834	0.182364	0.867428	0.209919	YEEYHC	MEEMHC	MHCYHC
Female	Middle-aged	Astrocytes	Nrbp2	Lost - failed repression	Down	-0.536082	1.27501e-05	-0.283732	0.181018	-0.0665338	0.902345	0.124111	YEEYHC	MEEMHC	MHCYHC
Female	Middle-aged	Astrocytes	Nrxn1	Age-emergent	Down	-0.202129	0.189209	-0.369819	0.0141068	-0.0921035	0.798859		YEEYHC	MEEMHC	MHCYHC
Female	Middle-aged	Astrocytes	Nsf	Age-emergent	Down	-0.0724043	0.92258	-0.74851	0.0403197	0.89299	0.0674522		YEEYHC	MEEMHC	MHCYHC
Female	Middle-aged	Astrocytes	Nt5c3b	Age-emergent	Up	0.218241	0.36523	0.503537	0.00631702	-0.244273	0.510932		YEEYHC	MEEMHC	MHCYHC
Female	Middle-aged	Astrocytes	Nt5dc3	Age-emergent	Up	0.257015	0.384513	0.571073	0.00557115	-0.0425311	0.955977		YEEYHC	MEEMHC	MHCYHC
Female	Middle-aged	Astrocytes	Nt5m	Age-emergent	Up	0.232294	0.3919	0.478277	0.0264442	-0.289546	0.43732		YEEYHC	MEEMHC	MHCYHC
Female	Middle-aged	Astrocytes	Ntm	Age-emergent	Down	-0.229263	0.209255	-0.450578	0.0127618	0.218609	0.432925		YEEYHC	MEEMHC	MHCYHC
Female	Middle-aged	Astrocytes	Nubp1	Age-emergent	Up	0.322363	0.390317	0.619357	0.0279235	-0.139235	0.868842		YEEYHC	MEEMHC	MHCYHC
Female	Middle-aged	Astrocytes	Nucks1	Age-emergent	Down	0.0311219	0.965984	-0.533194	0.0435682	0.533221	0.133075		YEEYHC	MEEMHC	MHCYHC
Female	Middle-aged	Astrocytes	Nudt10	Age-emergent	Down	0.218216	0.819878	-1.12951	0.0258719	0.881692	0.273033		YEEYHC	MEEMHC	MHCYHC
Female	Middle-aged	Astrocytes	Nudt5	Maintained	Up	0.516705	0.0366716	0.53711	0.0466143	0.0462401	0.964326	0.0894903	YEEYHC	MEEMHC	MHCYHC
Female	Middle-aged	Astrocytes	Nufip2	Age-emergent	Down	0.201866	0.564311	-0.733301	0.0264442	0.905592	0.0199878		YEEYHC	MEEMHC	MHCYHC
Female	Middle-aged	Astrocytes	Numbl	Age-emergent	Down	-0.319122	0.435601	-0.792665	0.0169643	0.496976	0.377695		YEEYHC	MEEMHC	MHCYHC
Female	Middle-aged	Astrocytes	Nup85	Age-emergent	Up	0.216355	0.532159	0.591418	0.0104786	-0.14699	0.81455		YEEYHC	MEEMHC	MHCYHC
Female	Middle-aged	Astrocytes	Nwd1	Age-emergent	Up	0.208045	0.36603	0.439429	0.0468344	-0.16988	0.728853		YEEYHC	MEEMHC	MHCYHC
Female	Middle-aged	Astrocytes	Oasl2	Age-emergent	Down	-0.721202	0.442549	-1.87605	5.38467e-07	2.38054	9.91695e-09		YEEYHC	MEEMHC	MHCYHC
Female	Middle-aged	Astrocytes	Oat	Age-emergent	Down	0.272894	0.381396	-1.09465	0.00140222	1.1307	0.0112837		YEEYHC	MEEMHC	MHCYHC
Female	Middle-aged	Astrocytes	Odad3	Maintained	Up	0.687766	0.0218215	1.19065	8.63749e-05	-0.366258	0.650706	-0.532534	YEEYHC	MEEMHC	MHCYHC
Female	Middle-aged	Astrocytes	Ogfod2	Age-emergent	Up	0.325256	0.260723	0.758281	4.97322e-05	-0.349804	0.397132		YEEYHC	MEEMHC	MHCYHC
Female	Middle-aged	Astrocytes	Olig1	Lost - basal alteration	Up	0.837436	3.5691e-05	-0.284716	0.588949	0.617564	0.309731	0.737446	YEEYHC	MEEMHC	MHCYHC
Female	Middle-aged	Astrocytes	Olig2	Maintained	Up	1.46007	1.68832e-28	1.07561	5.49394e-11	0.025764	0.974363	0.0176457	YEEYHC	MEEMHC	MHCYHC
Female	Middle-aged	Astrocytes	Optc	Lost - failed repression	Down	-1.38213	0.00632722	-0.788591	0.172749	-0.173494	0.895405	0.125526	YEEYHC	MEEMHC	MHCYHC
Female	Middle-aged	Astrocytes	Or10ad1	Age-emergent	Down	0.0617372	0.943377	-0.52792	0.049257	0.729641	0.0223644		YEEYHC	MEEMHC	MHCYHC
Female	Middle-aged	Astrocytes	Or10ad1c	Age-emergent	Down	-0.532515	0.322123	-0.748345	0.0389867	0.491926	0.397926		YEEYHC	MEEMHC	MHCYHC
Female	Middle-aged	Astrocytes	Oscar	Age-emergent	Up	0.759867	0.161144	0.988417	0.0179778	-0.0756915	0.970121		YEEYHC	MEEMHC	MHCYHC
Female	Middle-aged	Astrocytes	Oscp1	Maintained	Up	0.510964	0.0132643	0.97235	7.81932e-05	-0.159488	0.827947	-0.312132	YEEYHC	MEEMHC	MHCYHC
Female	Middle-aged	Astrocytes	P2ry12	Age-emergent	Down	-0.229562	0.76772	-1.22773	0.000635983	1.30601	0.00650904		YEEYHC	MEEMHC	MHCYHC
Female	Middle-aged	Astrocytes	P3h3	Age-emergent	Up	0.113066	0.742166	0.563303	0.0185958	-0.258819	0.54391		YEEYHC	MEEMHC	MHCYHC
Female	Middle-aged	Astrocytes	P4ha1	Maintained	Up	0.636987	1.47774e-06	0.633638	0.000186763	-0.0666963	0.91237	-0.104706	YEEYHC	MEEMHC	MHCYHC
Female	Middle-aged	Astrocytes	P4ha2	Maintained	Up	0.439307	0.020221	0.849028	0.0101943	-0.0555628	0.962583	-0.126478	YEEYHC	MEEMHC	MHCYHC
Female	Middle-aged	Astrocytes	Pafah1b1	Age-emergent	Down	0.20315	0.3919	-0.55791	0.0411925	0.641117	0.0656209		YEEYHC	MEEMHC	MHCYHC
Female	Middle-aged	Astrocytes	Pak1ip1	Lost - failed induction	Up	0.432232	0.0192983	0.218076	0.389075	0.150974	0.752199	0.349288	YEEYHC	MEEMHC	MHCYHC
Female	Middle-aged	Astrocytes	Palm	Lost - basal alteration	Down	-0.356879	0.0459399	0.129344	0.675526	-0.247704	0.385366	0.694085	YEEYHC	MEEMHC	MHCYHC
Female	Middle-aged	Astrocytes	Pamr1	Lost - failed repression	Down	-0.450207	0.00181052	-0.345069	0.0644468	0.0223869	0.972334	-0.0497259	YEEYHC	MEEMHC	MHCYHC
Female	Middle-aged	Astrocytes	Paqr8	Maintained	Up	0.449031	0.00773279	0.501501	0.012054	0.0483704	0.94938	0.107722	YEEYHC	MEEMHC	MHCYHC
Female	Middle-aged	Astrocytes	Parp12	Maintained	Down	-0.757375	0.00116982	-0.858603	7.61125e-05	0.378269	0.44386	-0.499447	YEEYHC	MEEMHC	MHCYHC
Female	Middle-aged	Astrocytes	Pcca	Age-emergent	Up	0.0380703	0.92258	0.406168	0.0443979	-0.276578	0.412042		YEEYHC	MEEMHC	MHCYHC
Female	Middle-aged	Astrocytes	Pcdh8	Age-emergent	Up	0.581801	0.0568117	0.877781	0.000700973	-0.636531	0.187463		YEEYHC	MEEMHC	MHCYHC
Female	Middle-aged	Astrocytes	Pcdhb18	Lost - failed repression	Down	-0.369081	0.049308	-0.432039	0.107604	0.49236	0.0500291	-1.33401	YEEYHC	MEEMHC	MHCYHC
Female	Middle-aged	Astrocytes	Pcdhb19	Age-emergent	Down	-0.451413	0.138946	-0.772158	0.000126647	0.873247	0.000764875		YEEYHC	MEEMHC	MHCYHC
Female	Middle-aged	Astrocytes	Pcdhb20	Maintained	Down	-0.483115	0.046001	-0.532983	0.0116671	0.613829	0.0409705	-1.27056	YEEYHC	MEEMHC	MHCYHC
Female	Middle-aged	Astrocytes	Pcdhb21	Age-emergent	Down	-0.246322	0.556182	-0.768708	0.000867292	0.93448	0.000375943		YEEYHC	MEEMHC	MHCYHC
Female	Middle-aged	Astrocytes	Pcdhb22	Age-emergent	Down	-0.419755	0.0842123	-0.648357	0.0193203	0.637518	0.10205		YEEYHC	MEEMHC	MHCYHC
Female	Middle-aged	Astrocytes	Pcdhga12	Age-emergent	Up	-0.0155613	0.972126	0.383534	0.0201365	-0.187765	0.536425		YEEYHC	MEEMHC	MHCYHC
Female	Middle-aged	Astrocytes	Pcdhga5	Age-emergent	Up	-0.0632662	0.912324	0.386124	0.0389867	-0.444162	0.233945		YEEYHC	MEEMHC	MHCYHC
Female	Middle-aged	Astrocytes	Pcdhgb2	Age-emergent	Up	0.00357091	0.996078	0.433235	0.0112005	-0.464076	0.236406		YEEYHC	MEEMHC	MHCYHC
Female	Middle-aged	Astrocytes	Pcdhgb4	Age-emergent	Up	-0.0195956	0.973408	0.488923	0.0039212	-0.332816	0.361349		YEEYHC	MEEMHC	MHCYHC
Female	Middle-aged	Astrocytes	Pcdhgb5	Age-emergent	Up	-0.166831	0.686959	0.400154	0.0285302	-0.331107	0.430531		YEEYHC	MEEMHC	MHCYHC
Female	Middle-aged	Astrocytes	Pced1b	Lost - failed repression	Down	-0.594655	0.031991	-0.484366	0.106651	0.292275	0.581059	-0.491503	YEEYHC	MEEMHC	MHCYHC
Female	Middle-aged	Astrocytes	Pcif1	Maintained	Down	-0.397954	0.0289151	-0.488053	0.0161622	0.166053	0.697421	-0.417267	YEEYHC	MEEMHC	MHCYHC
Female	Middle-aged	Astrocytes	Pcmtd1	Age-emergent	Up	-0.000782664	0.998709	0.408785	0.0276894	-0.187399	0.64659		YEEYHC	MEEMHC	MHCYHC
Female	Middle-aged	Astrocytes	Pcsk1	Lost - failed induction	Up	0.942834	0.0392067	0.763556	0.119026	0.076362	0.969928	0.0809919	YEEYHC	MEEMHC	MHCYHC
Female	Middle-aged	Astrocytes	Pde10a	Maintained	Up	2.54472	1.73456e-18	2.31146	5.47696e-23	0.20803	0.863775	0.0817495	YEEYHC	MEEMHC	MHCYHC
Female	Middle-aged	Astrocytes	Pde6g	Age-emergent	Up	0.164699	0.907783	1.25579	0.0338269	-0.783891	0.48556		YEEYHC	MEEMHC	MHCYHC
Female	Middle-aged	Astrocytes	Pde7b	Maintained	Up	0.924496	3.90248e-05	0.736756	0.000868195	0.0966397	0.904487	0.104532	YEEYHC	MEEMHC	MHCYHC
Female	Middle-aged	Astrocytes	Pde9a	Age-emergent	Up	0.329439	0.0938235	0.560922	0.00464928	-0.22332	0.635049		YEEYHC	MEEMHC	MHCYHC
Female	Middle-aged	Astrocytes	Pdgfd	Lost - failed induction	Up	0.526184	0.00411719	0.332541	0.304173	0.144024	0.859217	0.273715	YEEYHC	MEEMHC	MHCYHC
Female	Middle-aged	Astrocytes	Pdgfra	Age-emergent	Down	0.0729861	0.967429	-1.40412	0.0224601	1.02128	0.281632		YEEYHC	MEEMHC	MHCYHC
Female	Middle-aged	Astrocytes	Pdgfrb	Age-emergent	Down	-0.108045	0.807723	-0.434778	0.0257557	0.136145	0.813246		YEEYHC	MEEMHC	MHCYHC
Female	Middle-aged	Astrocytes	Pdha1	Age-emergent	Down	0.0861262	0.861313	-0.519371	0.0256079	0.453394	0.218957		YEEYHC	MEEMHC	MHCYHC
Female	Middle-aged	Astrocytes	Pdia3	Lost - failed induction	Up	0.66844	0.0002198	0.295463	0.30897	0.0780515	0.916109	0.116767	YEEYHC	MEEMHC	MHCYHC
Female	Middle-aged	Astrocytes	Pdia4	Lost - failed induction	Up	0.621472	4.71626e-07	0.429123	0.0598695	-0.0551507	0.90671	-0.0887419	YEEYHC	MEEMHC	MHCYHC
Female	Middle-aged	Astrocytes	Pdia6	Lost - failed induction	Up	0.614439	1.27501e-05	0.368213	0.0973559	0.00323535	0.995995	0.00526553	YEEYHC	MEEMHC	MHCYHC
Female	Middle-aged	Astrocytes	Pdk2	Lost - failed induction	Up	0.33711	0.0260408	0.271609	0.265653	0.129038	0.693148	0.382775	YEEYHC	MEEMHC	MHCYHC
Female	Middle-aged	Astrocytes	Pdxp	Age-emergent	Down	0.0250483	0.974258	-0.903735	0.0064024	0.648209	0.20276		YEEYHC	MEEMHC	MHCYHC
Female	Middle-aged	Astrocytes	Pebp1	Age-emergent	Down	0.0727583	0.950312	-1.63024	0.000507553	1.35588	0.0396669		YEEYHC	MEEMHC	MHCYHC
Female	Middle-aged	Astrocytes	Peli2	Age-emergent	Down	-0.308341	0.388	-0.867011	0.00268644	0.529687	0.309053		YEEYHC	MEEMHC	MHCYHC
Female	Middle-aged	Astrocytes	Per3	Lost - failed repression	Down	-0.668714	1.01784e-08	-0.233621	0.393882	-0.160582	0.734249	0.240135	YEEYHC	MEEMHC	MHCYHC
Female	Middle-aged	Astrocytes	Pfdn6	Lost - failed induction	Up	0.478477	0.0301101	0.0244034	0.954298	0.231925	0.640251	0.484715	YEEYHC	MEEMHC	MHCYHC
Female	Middle-aged	Astrocytes	Pfkfb3	Maintained	Up	0.877567	3.99096e-05	0.745064	8.63987e-05	0.0850068	0.921851	0.0968664	YEEYHC	MEEMHC	MHCYHC
Female	Middle-aged	Astrocytes	Pgap4	Age-emergent	Down	-0.2018	0.400611	-0.373293	0.0389867	-0.00757592	0.992179		YEEYHC	MEEMHC	MHCYHC
Female	Middle-aged	Astrocytes	Pgk1	Lost - basal alteration	Up	0.490604	0.0357599	-0.104891	0.828439	0.35049	0.584398	0.714405	YEEYHC	MEEMHC	MHCYHC
Female	Middle-aged	Astrocytes	Phf1	Lost - failed repression	Down	-0.474928	0.0205886	-0.170584	0.506784	-0.213381	0.637463	0.449291	YEEYHC	MEEMHC	MHCYHC
Female	Middle-aged	Astrocytes	Phf10	Age-emergent	Down	0.164147	0.784218	-0.581015	0.036608	0.781499	0.0197087		YEEYHC	MEEMHC	MHCYHC
Female	Middle-aged	Astrocytes	Phf21b	Lost - basal alteration	Down	-0.625731	0.018717	-0.436098	0.227408	-0.319678	0.589891	0.510888	YEEYHC	MEEMHC	MHCYHC
Female	Middle-aged	Astrocytes	Phkb	Lost - failed repression	Down	-0.331252	0.0282906	-0.275056	0.145282	-0.132046	0.714668	0.398627	YEEYHC	MEEMHC	MHCYHC
Female	Middle-aged	Astrocytes	Phldb1	Lost - failed repression	Down	-0.491201	0.0175205	-0.465208	0.151567	0.0950137	0.895757	-0.193431	YEEYHC	MEEMHC	MHCYHC
Female	Middle-aged	Astrocytes	Phyhd1	Age-emergent	Up	0.531453	0.0725943	1.30404	1.07544e-06	-0.0730598	0.950298		YEEYHC	MEEMHC	MHCYHC
Female	Middle-aged	Astrocytes	Picalm	Age-emergent	Down	0.265788	0.553872	-0.708232	0.0306364	0.936214	0.0167203		YEEYHC	MEEMHC	MHCYHC
Female	Middle-aged	Astrocytes	Pik3ip1	Maintained	Down	-0.721195	1.78904e-07	-0.360786	0.0449445	-0.142389	0.736524	0.197435	YEEYHC	MEEMHC	MHCYHC
Female	Middle-aged	Astrocytes	Pim2	Age-emergent	Up	0.520126	0.109148	0.753529	0.00880991	-0.327593	0.626506		YEEYHC	MEEMHC	MHCYHC
Female	Middle-aged	Astrocytes	Pipox	Maintained	Down	-1.40911	2.08005e-11	-1.38379	6.29923e-10	-0.266138	0.639886	0.18887	YEEYHC	MEEMHC	MHCYHC
Female	Middle-aged	Astrocytes	Pla2g4b	Maintained	Up	0.499322	0.0076723	0.835523	0.00223207	-0.283235	0.635049	-0.567239	YEEYHC	MEEMHC	MHCYHC
Female	Middle-aged	Astrocytes	Plat	Lost - failed induction	Up	0.764445	0.000477367	-0.142461	0.729142	0.363453	0.494851	0.475447	YEEYHC	MEEMHC	MHCYHC
Female	Middle-aged	Astrocytes	Plcd4	Age-emergent	Up	0.25991	0.0653268	0.586162	0.00279588	-0.0848511	0.866985		YEEYHC	MEEMHC	MHCYHC
Female	Middle-aged	Astrocytes	Plekhd1	Lost - failed repression	Down	-1.61549	0.000305148	-0.632977	0.152183	-0.26652	0.821643	0.164978	YEEYHC	MEEMHC	MHCYHC
Female	Middle-aged	Astrocytes	Plekhh2	Lost - basal alteration	Down	-0.937545	0.0175737	0.0553158	0.954378	-1.00768	0.0943601	1.07481	YEEYHC	MEEMHC	MHCYHC
Female	Middle-aged	Astrocytes	Plk2	Age-emergent	Up	0.394791	0.24138	0.478557	0.0326548	0.0903944	0.902345		YEEYHC	MEEMHC	MHCYHC
Female	Middle-aged	Astrocytes	Plpp1	Age-emergent	Down	-0.10277	0.888424	-0.729826	0.0374673	0.521045	0.376772		YEEYHC	MEEMHC	MHCYHC
Female	Middle-aged	Astrocytes	Plxna3	Age-emergent	Down	-0.341277	0.380423	-0.515199	0.0407985	-0.0381015	0.972334		YEEYHC	MEEMHC	MHCYHC
Female	Middle-aged	Astrocytes	Plxnd1	Maintained	Down	-0.936511	3.5691e-05	-0.954327	7.50276e-06	0.340751	0.430531	-0.363852	YEEYHC	MEEMHC	MHCYHC
Female	Middle-aged	Astrocytes	Pm20d1	Lost - failed repression	Down	-0.818558	3.60582e-05	-0.205775	0.439102	-0.236364	0.64938	0.288757	YEEYHC	MEEMHC	MHCYHC
Female	Middle-aged	Astrocytes	Pmepa1	Maintained	Up	1.31118	6.89562e-14	1.41211	6.28949e-14	-0.290143	0.579931	-0.221283	YEEYHC	MEEMHC	MHCYHC
Female	Middle-aged	Astrocytes	Pnn	Lost - basal alteration	Down	-0.375023	0.0112437	0.0810827	0.771995	-0.23774	0.434732	0.633935	YEEYHC	MEEMHC	MHCYHC
Female	Middle-aged	Astrocytes	Pnpla7	Age-emergent	Up	0.172854	0.57725	0.614748	0.00759689	-0.146341	0.793359		YEEYHC	MEEMHC	MHCYHC
Female	Middle-aged	Astrocytes	Podxl2	Lost - basal alteration	Down	-0.427788	0.0290933	0.0549634	0.907288	-0.330052	0.455734	0.771533	YEEYHC	MEEMHC	MHCYHC
Female	Middle-aged	Astrocytes	Pofut2	Age-emergent	Up	-0.0629929	0.87425	0.423419	0.0462101	-0.51675	0.0400187		YEEYHC	MEEMHC	MHCYHC
Female	Middle-aged	Astrocytes	Pogk	Age-emergent	Down	0.0338699	0.952779	-0.435406	0.0397588	0.222235	0.576503		YEEYHC	MEEMHC	MHCYHC
Female	Middle-aged	Astrocytes	Polr2k	Maintained	Up	0.567286	0.0191185	0.525603	0.0444751	-0.0418349	0.965934	-0.0737456	YEEYHC	MEEMHC	MHCYHC
Female	Middle-aged	Astrocytes	Por	Lost - basal alteration	Down	-0.353657	0.0196169	0.101129	0.702398	-0.237656	0.425658	0.671998	YEEYHC	MEEMHC	MHCYHC
Female	Middle-aged	Astrocytes	Pot1b	Age-emergent	Up	0.0645861	0.903821	0.773999	3.72108e-05	-0.483585	0.130211		YEEYHC	MEEMHC	MHCYHC
Female	Middle-aged	Astrocytes	Pou3f3	Age-emergent	Down	-0.25313	0.165182	-0.920379	0.000741747	0.432582	0.402583		YEEYHC	MEEMHC	MHCYHC
Female	Middle-aged	Astrocytes	Ppan	Age-emergent	Up	-0.0446454	0.945603	0.513552	0.0478532	-0.45968	0.236406		YEEYHC	MEEMHC	MHCYHC
Female	Middle-aged	Astrocytes	Ppard	Age-emergent	Up	0.0850139	0.867902	0.447526	0.0481866	-0.338789	0.383655		YEEYHC	MEEMHC	MHCYHC
Female	Middle-aged	Astrocytes	Ppef2	Maintained	Up	0.820739	0.00862318	1.04183	0.00221305	-0.047854	0.973929	-0.058306	YEEYHC	MEEMHC	MHCYHC
Female	Middle-aged	Astrocytes	Ppfibp1	Lost - failed repression	Down	-0.875468	0.0196703	-0.131952	0.803519	-0.0343257	0.978608	0.0392084	YEEYHC	MEEMHC	MHCYHC
Female	Middle-aged	Astrocytes	Ppfibp2	Lost - failed repression	Down	-0.398069	0.036357	-0.134473	0.647253	-0.124387	0.82012	0.312477	YEEYHC	MEEMHC	MHCYHC
Female	Middle-aged	Astrocytes	Ppil6	Maintained	Up	0.442167	0.0146191	0.72955	0.00137155	-0.0897605	0.891287	-0.203002	YEEYHC	MEEMHC	MHCYHC
Female	Middle-aged	Astrocytes	Ppox	Lost - basal alteration	Down	-0.339581	0.0408525	0.120669	0.675526	-0.247879	0.470718	0.729955	YEEYHC	MEEMHC	MHCYHC
Female	Middle-aged	Astrocytes	Ppp1r14b	Age-emergent	Down	0.0762685	0.951467	-1.41051	0.00564648	1.41365	0.0320761		YEEYHC	MEEMHC	MHCYHC
Female	Middle-aged	Astrocytes	Ppp1r14c	Age-emergent	Down	-0.0451284	0.954948	-0.602382	0.0429272	0.476329	0.295547		YEEYHC	MEEMHC	MHCYHC
Female	Middle-aged	Astrocytes	Ppp1r16a	Age-emergent	Up	0.206225	0.287197	0.509336	0.00259651	-0.340454	0.209989		YEEYHC	MEEMHC	MHCYHC
Female	Middle-aged	Astrocytes	Ppp1r18	Age-emergent	Down	-0.485755	0.370933	-0.901537	0.0481866	0.0861508	0.946302		YEEYHC	MEEMHC	MHCYHC
Female	Middle-aged	Astrocytes	Ppp1r2	Age-emergent	Down	-0.026428	0.967409	-0.522948	0.041469	0.385502	0.369665		YEEYHC	MEEMHC	MHCYHC
Female	Middle-aged	Astrocytes	Ppp1r3d	Age-emergent	Up	0.315021	0.339904	0.577396	0.00681506	0.126314	0.862776		YEEYHC	MEEMHC	MHCYHC
Female	Middle-aged	Astrocytes	Ppp6r1	Age-emergent	Up	0.158509	0.476069	0.461257	0.00447061	-0.171465	0.609303		YEEYHC	MEEMHC	MHCYHC
Female	Middle-aged	Astrocytes	Ppt2	Lost - failed induction	Up	0.314474	0.0420716	0.339076	0.0859001	-0.100487	0.806278	-0.319541	YEEYHC	MEEMHC	MHCYHC
Female	Middle-aged	Astrocytes	Pradc1	Age-emergent	Down	-0.0463942	0.961991	-0.87697	0.0175589	0.62074	0.281632		YEEYHC	MEEMHC	MHCYHC
Female	Middle-aged	Astrocytes	Prdx6	Age-emergent	Down	-0.209051	0.273168	-0.457707	0.0279235	0.235428	0.550534		YEEYHC	MEEMHC	MHCYHC
Female	Middle-aged	Astrocytes	Primpol	Maintained	Down	-0.850937	0.0264424	-0.890942	0.0148708	0.196113	0.819943	-0.230468	YEEYHC	MEEMHC	MHCYHC
Female	Middle-aged	Astrocytes	Prkcd	Maintained	Up	0.421015	0.0179811	0.686388	0.0256079	-0.0920591	0.895405	-0.21866	YEEYHC	MEEMHC	MHCYHC
Female	Middle-aged	Astrocytes	Prkcsh	Age-emergent	Up	0.144396	0.519899	0.36036	0.0305127	-0.374211	0.0854881		YEEYHC	MEEMHC	MHCYHC
Female	Middle-aged	Astrocytes	Prmt1	Age-emergent	Down	-0.273296	0.761413	-1.13421	0.0444751	0.815656	0.372554		YEEYHC	MEEMHC	MHCYHC
Female	Middle-aged	Astrocytes	Prnp	Age-emergent	Down	-0.211433	0.153275	-0.335521	0.0482147	0.0709986	0.868569		YEEYHC	MEEMHC	MHCYHC
Female	Middle-aged	Astrocytes	Proser1	Age-emergent	Down	0.101314	0.888651	-0.748035	0.0444751	0.550167	0.370287		YEEYHC	MEEMHC	MHCYHC
Female	Middle-aged	Astrocytes	Prr14	Age-emergent	Up	0.0461534	0.929899	0.557977	0.00185953	-0.273932	0.442089		YEEYHC	MEEMHC	MHCYHC
Female	Middle-aged	Astrocytes	Prrg1	Age-emergent	Down	-0.158418	0.809518	-0.640225	0.0400166	0.21184	0.74627		YEEYHC	MEEMHC	MHCYHC
Female	Middle-aged	Astrocytes	Prss35	Age-emergent	Up	0.459513	0.801426	1.52276	1.59284e-06	-1.09566	0.228872		YEEYHC	MEEMHC	MHCYHC
Female	Middle-aged	Astrocytes	Prss53	Maintained	Up	0.809508	0.0050607	1.1777	0.00303618	-0.252847	0.836711	-0.312347	YEEYHC	MEEMHC	MHCYHC
Female	Middle-aged	Astrocytes	Psmb1	Age-emergent	Down	0.405087	0.715409	-1.3435	0.041597	1.56076	0.0997049		YEEYHC	MEEMHC	MHCYHC
Female	Middle-aged	Astrocytes	Psmb10	Maintained	Up	0.763214	0.000193638	0.874983	0.000240161	0.126038	0.863775	0.165141	YEEYHC	MEEMHC	MHCYHC
Female	Middle-aged	Astrocytes	Psmb8	Age-emergent	Down	-0.531917	0.495668	-0.991361	0.0324385	0.960589	0.137978		YEEYHC	MEEMHC	MHCYHC
Female	Middle-aged	Astrocytes	Psme1	Age-emergent	Down	-0.00656689	0.994425	-0.525215	0.0460334	0.355132	0.402695		YEEYHC	MEEMHC	MHCYHC
Female	Middle-aged	Astrocytes	Psmg2	Age-emergent	Down	0.322035	0.548003	-0.896985	0.0336327	1.10088	0.030224		YEEYHC	MEEMHC	MHCYHC
Female	Middle-aged	Astrocytes	Ptchd4	Age-emergent	Down	-0.302929	0.495072	-0.57482	0.0112631	-0.226474	0.75377		YEEYHC	MEEMHC	MHCYHC
Female	Middle-aged	Astrocytes	Ptgds	Lost - basal alteration	Up	0.758303	3.73567e-06	-0.27865	0.510144	0.987177	9.91695e-09	1.30182	YEEYHC	MEEMHC	MHCYHC
Female	Middle-aged	Astrocytes	Ptges	Lost - failed repression	Down	-0.654162	0.0148854	-0.406786	0.281642	-0.00654315	0.995995	0.0100024	YEEYHC	MEEMHC	MHCYHC
Female	Middle-aged	Astrocytes	Ptgs1	Age-emergent	Down	0.160658	0.957232	-0.61737	0.0199222	-0.0356121	0.993089		YEEYHC	MEEMHC	MHCYHC
Female	Middle-aged	Astrocytes	Ptk7	Age-emergent	Down	-0.27366	0.319063	-0.567069	0.0172145	-0.188902	0.686739		YEEYHC	MEEMHC	MHCYHC
Female	Middle-aged	Astrocytes	Ptn	Maintained	Down	-0.299977	0.0254076	-0.344825	0.0136344	-0.316922	0.119862	1.05649	YEEYHC	MEEMHC	MHCYHC
Female	Middle-aged	Astrocytes	Ptprd	Age-emergent	Down	-0.177075	0.560714	-0.451203	0.0181779	0.46975	0.052475		YEEYHC	MEEMHC	MHCYHC
Female	Middle-aged	Astrocytes	Ptprf	Lost - basal alteration	Down	-0.305425	0.0412095	-0.057839	0.853865	-0.278339	0.417519	0.911318	YEEYHC	MEEMHC	MHCYHC
Female	Middle-aged	Astrocytes	Ptprj	Age-emergent	Up	-0.0289678	0.965445	0.624654	0.0470028	-0.326885	0.470718		YEEYHC	MEEMHC	MHCYHC
Female	Middle-aged	Astrocytes	Ptprt	Lost - failed repression	Down	-0.499129	0.00362013	-0.248764	0.304173	-0.237439	0.540632	0.475707	YEEYHC	MEEMHC	MHCYHC
Female	Middle-aged	Astrocytes	Pttg1	Age-emergent	Up	0.138188	0.605392	0.436346	0.0355336	-0.17417	0.663173		YEEYHC	MEEMHC	MHCYHC
Female	Middle-aged	Astrocytes	Pwwp3b	Maintained	Down	-0.881379	0.0398429	-0.749486	0.0277789	0.587966	0.292714	-0.667098	YEEYHC	MEEMHC	MHCYHC
Female	Middle-aged	Astrocytes	Pxdn	Maintained	Up	0.44	0.000600389	0.624438	0.00176271	-0.210145	0.62918	-0.477603	YEEYHC	MEEMHC	MHCYHC
Female	Middle-aged	Astrocytes	Pygm	Lost - failed repression	Down	-0.392027	0.0264424	-0.144549	0.631674	0.119483	0.809274	-0.304782	YEEYHC	MEEMHC	MHCYHC
Female	Middle-aged	Astrocytes	Pyroxd2	Lost - failed repression	Down	-0.675677	0.031991	-0.42385	0.179901	-0.271473	0.691516	0.40178	YEEYHC	MEEMHC	MHCYHC
Female	Middle-aged	Astrocytes	R3hdm1	Age-emergent	Up	0.0760631	0.83221	0.571579	0.0159472	-0.232362	0.620825		YEEYHC	MEEMHC	MHCYHC
Female	Middle-aged	Astrocytes	Rab11fip2	Lost - failed repression	Down	-0.3757	0.0121171	-0.301045	0.119622	-0.0306206	0.962583	0.0815026	YEEYHC	MEEMHC	MHCYHC
Female	Middle-aged	Astrocytes	Rab24	Age-emergent	Up	0.205614	0.332135	0.701643	0.000126647	-0.349065	0.308471		YEEYHC	MEEMHC	MHCYHC
Female	Middle-aged	Astrocytes	Rab39b	Lost - basal alteration	Up	0.527378	0.0486548	-0.0494299	0.919368	0.370889	0.449167	0.703269	YEEYHC	MEEMHC	MHCYHC
Female	Middle-aged	Astrocytes	Rab3a	Age-emergent	Down	0.148409	0.758633	-0.759553	0.0446839	0.934628	0.0498959		YEEYHC	MEEMHC	MHCYHC
Female	Middle-aged	Astrocytes	Rabac1	Age-emergent	Down	0.110642	0.691692	-0.566325	0.0285618	0.36237	0.402695		YEEYHC	MEEMHC	MHCYHC
Female	Middle-aged	Astrocytes	Rac1	Age-emergent	Down	0.300167	0.594333	-1.1979	0.00679491	1.18569	0.0500291		YEEYHC	MEEMHC	MHCYHC
Female	Middle-aged	Astrocytes	Radil	Lost - failed repression	Down	-0.649536	0.00764927	-0.134608	0.748757	-0.187319	0.747003	0.288389	YEEYHC	MEEMHC	MHCYHC
Female	Middle-aged	Astrocytes	Ramp2	Age-emergent	Up	0.139479	0.561322	0.729039	0.00355597	-0.242962	0.609303		YEEYHC	MEEMHC	MHCYHC
Female	Middle-aged	Astrocytes	Ranbp17	Lost - basal alteration	Down	-0.549612	0.00415137	-0.298724	0.375323	-0.318106	0.485588	0.578782	YEEYHC	MEEMHC	MHCYHC
Female	Middle-aged	Astrocytes	Rasl11b	Maintained	Down	-0.586748	0.0221986	-0.528174	0.00509369	-0.0382541	0.969706	0.0651968	YEEYHC	MEEMHC	MHCYHC
Female	Middle-aged	Astrocytes	Rb1	Lost - failed induction	Up	0.46437	0.00698725	0.345236	0.118558	-0.0225755	0.976754	-0.0486154	YEEYHC	MEEMHC	MHCYHC
Female	Middle-aged	Astrocytes	Rbm28	Maintained	Up	0.469924	0.0152957	0.638201	0.0184665	-0.197699	0.771133	-0.420704	YEEYHC	MEEMHC	MHCYHC
Female	Middle-aged	Astrocytes	Rbm4	Lost - basal alteration	Up	0.364844	0.0115101	0.0599739	0.88048	0.273637	0.376319	0.750012	YEEYHC	MEEMHC	MHCYHC
Female	Middle-aged	Astrocytes	Rbms1	Age-emergent	Down	-0.500726	0.053593	-0.585836	0.012313	0.387718	0.292714		YEEYHC	MEEMHC	MHCYHC
Female	Middle-aged	Astrocytes	Rbx1	Age-emergent	Down	0.0461261	0.954948	-0.653773	0.0309886	0.654707	0.138084		YEEYHC	MEEMHC	MHCYHC
Female	Middle-aged	Astrocytes	Rcan3	Lost - basal alteration	Down	-0.418002	0.049308	-0.141599	0.677833	-0.271041	0.510165	0.648421	YEEYHC	MEEMHC	MHCYHC
Female	Middle-aged	Astrocytes	Rfx2	Age-emergent	Up	0.242152	0.476153	0.461974	0.0400166	-0.140824	0.834862		YEEYHC	MEEMHC	MHCYHC
Female	Middle-aged	Astrocytes	Rgs16	Maintained	Down	-1.86665	6.0769e-09	-1.34736	0.000402859	-1.31021	0.00817298	0.701904	YEEYHC	MEEMHC	MHCYHC
Female	Middle-aged	Astrocytes	Rgs6	Lost - failed repression	Down	-0.604792	0.0336037	-0.370087	0.317259	-0.0127121	0.992373	0.0210189	YEEYHC	MEEMHC	MHCYHC
Female	Middle-aged	Astrocytes	Rhbdl3	Age-emergent	Up	0.319484	0.308004	0.62066	0.0236415	-0.370728	0.428165		YEEYHC	MEEMHC	MHCYHC
Female	Middle-aged	Astrocytes	Rho	Age-emergent	Up	0.871042	0.0871083	1.66207	7.61125e-05	-0.521165	0.667271		YEEYHC	MEEMHC	MHCYHC
Female	Middle-aged	Astrocytes	Rhoa	Age-emergent	Down	0.337549	0.476069	-0.663413	0.0279235	0.821568	0.0750045		YEEYHC	MEEMHC	MHCYHC
Female	Middle-aged	Astrocytes	Rhoq	Lost - failed induction	Up	0.472345	0.0002198	0.0992702	0.753097	0.152291	0.66113	0.322414	YEEYHC	MEEMHC	MHCYHC
Female	Middle-aged	Astrocytes	Rhot2	Age-emergent	Up	0.0358935	0.947739	0.488461	0.0396503	-0.313309	0.361349		YEEYHC	MEEMHC	MHCYHC
Female	Middle-aged	Astrocytes	Rhpn1	Age-emergent	Up	0.313434	0.235481	0.649996	0.0185958	-0.425114	0.309731		YEEYHC	MEEMHC	MHCYHC
Female	Middle-aged	Astrocytes	Rida	Age-emergent	Down	-0.13789	0.854483	-0.523053	0.00564648	-0.0338383	0.976602		YEEYHC	MEEMHC	MHCYHC
Female	Middle-aged	Astrocytes	Rnd2	Age-emergent	Down	0.072572	0.920037	-0.45856	0.0367719	0.146889	0.839362		YEEYHC	MEEMHC	MHCYHC
Female	Middle-aged	Astrocytes	Rnf122	Lost - failed induction	Up	0.64046	0.0399081	0.478627	0.256248	0.0232735	0.987388	0.0363388	YEEYHC	MEEMHC	MHCYHC
Female	Middle-aged	Astrocytes	Rnf141	Age-emergent	Down	-0.105422	0.826782	-0.47065	0.0408937	0.28595	0.450052		YEEYHC	MEEMHC	MHCYHC
Female	Middle-aged	Astrocytes	Rnf167	Age-emergent	Up	0.0630092	0.875198	0.322711	0.0486372	-0.292412	0.28107		YEEYHC	MEEMHC	MHCYHC
Female	Middle-aged	Astrocytes	Rnf170	Age-emergent	Down	0.517981		-1.62808	0.0333368	1.76849	0.0838536		YEEYHC	MEEMHC	MHCYHC
Female	Middle-aged	Astrocytes	Rnf20	Lost - basal alteration	Down	-0.439984	0.000837597	0.00333756	0.991816	-0.327001	0.317319	0.743211	YEEYHC	MEEMHC	MHCYHC
Female	Middle-aged	Astrocytes	Rnf223	Age-emergent	Up	0.336221	0.662858	0.956983	0.0367719	-0.291824	0.798583		YEEYHC	MEEMHC	MHCYHC
Female	Middle-aged	Astrocytes	Rnf24	Age-emergent	Down	-0.155079	0.658739	-0.475412	0.012054	0.0954493	0.868569		YEEYHC	MEEMHC	MHCYHC
Female	Middle-aged	Astrocytes	Rnft1	Lost - basal alteration	Up	0.456616	0.0465125	-0.157249	0.69773	0.539463	0.221584	1.18144	YEEYHC	MEEMHC	MHCYHC
Female	Middle-aged	Astrocytes	Rnft2	Age-emergent	Up	0.157792	0.653384	0.719785	7.61125e-05	-0.490837	0.154406		YEEYHC	MEEMHC	MHCYHC
Female	Middle-aged	Astrocytes	Rora	Age-emergent	Down	0.0654526	0.916539	-0.776054	0.00450962	0.75145	0.0328087		YEEYHC	MEEMHC	MHCYHC
Female	Middle-aged	Astrocytes	Rpe65	Lost - failed repression	Down	-1.2572	0.00120623	-0.576496	0.158508	0.173291	0.863775	-0.137839	YEEYHC	MEEMHC	MHCYHC
Female	Middle-aged	Astrocytes	Rpgr	Lost - basal alteration	Down	-0.472116	0.00726622	-0.103473	0.741611	-0.251482	0.496585	0.532671	YEEYHC	MEEMHC	MHCYHC
Female	Middle-aged	Astrocytes	Rprd1a	Age-emergent	Down	-0.123771	0.709679	-0.388624	0.0461051	0.25618	0.419267		YEEYHC	MEEMHC	MHCYHC
Female	Middle-aged	Astrocytes	Rpusd3	Age-emergent	Up	0.0414315	0.929297	0.465468	0.0334391	-0.255094	0.536425		YEEYHC	MEEMHC	MHCYHC
Female	Middle-aged	Astrocytes	Rras	Age-emergent	Down	-0.24302	0.435223	-0.48836	0.0418893	-0.0207729	0.981033		YEEYHC	MEEMHC	MHCYHC
Female	Middle-aged	Astrocytes	Rsad2	Maintained	Down	-0.996282	0.0191185	-1.44876	4.72098e-05	1.44528	5.10419e-05	-1.45068	YEEYHC	MEEMHC	MHCYHC
Female	Middle-aged	Astrocytes	Rxylt1	Lost - failed repression	Down	-0.375518	0.0408525	-0.358931	0.146183	-0.174409	0.657608	0.46445	YEEYHC	MEEMHC	MHCYHC
Female	Middle-aged	Astrocytes	S100a4	Age-emergent	Down	-0.0563195	0.957232	-0.858927	0.032084	0.309077	0.677974		YEEYHC	MEEMHC	MHCYHC
Female	Middle-aged	Astrocytes	S100a7a	Lost - failed induction	Up	0.809632	0.0384249	0.249468	0.658664	0.135623	0.91761	0.167512	YEEYHC	MEEMHC	MHCYHC
Female	Middle-aged	Astrocytes	Sar1a	Lost - basal alteration	Up	0.410266	0.00993473	0.0540137	0.882685	0.271424	0.470718	0.661581	YEEYHC	MEEMHC	MHCYHC
Female	Middle-aged	Astrocytes	Scarb1	Lost - basal alteration	Down	-0.796289	0.0441304	-0.0645093	0.872888	-0.581006	0.381865	0.729642	YEEYHC	MEEMHC	MHCYHC
Female	Middle-aged	Astrocytes	Sccpdh	Age-emergent	Down	-0.0264074	0.967429	-0.56189	0.0468344	0.247876	0.704974		YEEYHC	MEEMHC	MHCYHC
Female	Middle-aged	Astrocytes	Scd2	Lost - basal alteration	Up	0.272974	0.0491349	-0.762997	0.194242	0.849172	0.041531	3.11082	YEEYHC	MEEMHC	MHCYHC
Female	Middle-aged	Astrocytes	Scg2	Age-emergent	Up	0.0548148	0.950544	0.771857	0.00394686	-0.438684	0.408174		YEEYHC	MEEMHC	MHCYHC
Female	Middle-aged	Astrocytes	Scrg1	Lost - failed induction	Up	0.543974	1.61393e-06	0.0189061	0.947976	0.199801	0.467063	0.367298	YEEYHC	MEEMHC	MHCYHC
Female	Middle-aged	Astrocytes	Sdc3	Maintained	Up	0.506193	0.00349304	0.474287	0.00468381	0.00808334	0.992444	0.0159689	YEEYHC	MEEMHC	MHCYHC
Female	Middle-aged	Astrocytes	Sdccag8	Age-emergent	Up	0.0868854	0.78138	0.624468	0.00763497	-0.351679	0.394545		YEEYHC	MEEMHC	MHCYHC
Female	Middle-aged	Astrocytes	Sdf2l1	Maintained	Up	1.3135	1.11647e-09	1.36375	4.32089e-11	-0.139434	0.883599	-0.106154	YEEYHC	MEEMHC	MHCYHC
Female	Middle-aged	Astrocytes	Sds	Age-emergent	Up	0.415334	0.686959	0.958616	0.0344337	0.434216	0.714002		YEEYHC	MEEMHC	MHCYHC
Female	Middle-aged	Astrocytes	Sec14l2	Age-emergent	Up	0.054739	0.880787	0.392096	0.0398374	-0.311137	0.281632		YEEYHC	MEEMHC	MHCYHC
Female	Middle-aged	Astrocytes	Sec61g	Age-emergent	Down	0.23959	0.871425	-1.84435	0.00685338	1.25473	0.292714		YEEYHC	MEEMHC	MHCYHC
Female	Middle-aged	Astrocytes	Secisbp2	Age-emergent	Up	0.000313966	0.999349	0.491131	0.00970321	-0.331612	0.290539		YEEYHC	MEEMHC	MHCYHC
Female	Middle-aged	Astrocytes	Sel1l3	Lost - basal alteration	Up	0.533626	0.0439706	-0.05579	0.91523	0.34415	0.590456	0.644927	YEEYHC	MEEMHC	MHCYHC
Female	Middle-aged	Astrocytes	Selenop	Lost - failed induction	Up	0.394974	0.0300313	0.0773895	0.765757	0.0337995	0.962955	0.085574	YEEYHC	MEEMHC	MHCYHC
Female	Middle-aged	Astrocytes	Sema4g	Lost - failed repression	Down	-0.663626	2.47056e-05	-0.318653	0.168803	-0.289441	0.433576	0.43615	YEEYHC	MEEMHC	MHCYHC
Female	Middle-aged	Astrocytes	Sema5b	Lost - failed induction	Up	0.83721	0.0228899	-0.503647	0.435103	0.0522297	0.975389	0.0623854	YEEYHC	MEEMHC	MHCYHC
Female	Middle-aged	Astrocytes	Sema6b	Lost - basal alteration	Down	-0.462258	0.00697995	-0.153499	0.667117	-0.266717	0.565967	0.576987	YEEYHC	MEEMHC	MHCYHC
Female	Middle-aged	Astrocytes	Sema6c	Maintained	Down	-0.789913	0.0360305	-0.842964	0.0208983	0.292345	0.688303	-0.370098	YEEYHC	MEEMHC	MHCYHC
Female	Middle-aged	Astrocytes	Senp1	Age-emergent	Up	0.137744	0.661637	0.6003	0.00631108	-0.134242	0.753211		YEEYHC	MEEMHC	MHCYHC
Female	Middle-aged	Astrocytes	Senp2	Age-emergent	Up	-0.0274632	0.957232	0.430072	0.0400166	-0.279602	0.433576		YEEYHC	MEEMHC	MHCYHC
Female	Middle-aged	Astrocytes	Senp3	Age-emergent	Up	0.101713	0.759393	0.486435	0.013932	-0.167353	0.682563		YEEYHC	MEEMHC	MHCYHC
Female	Middle-aged	Astrocytes	Septin8	Age-emergent	Up	0.274652	0.0951598	0.390766	0.0342069	-0.112654	0.808629		YEEYHC	MEEMHC	MHCYHC
Female	Middle-aged	Astrocytes	Serinc2	Age-emergent	Up	0.31526	0.77539	1.7172	0.00432187	-0.879756	0.525867		YEEYHC	MEEMHC	MHCYHC
Female	Middle-aged	Astrocytes	Serpinb1a	Maintained	Down	-0.959147	0.0205886	-0.954698	0.0363705	0.310542	0.736524	-0.323769	YEEYHC	MEEMHC	MHCYHC
Female	Middle-aged	Astrocytes	Serpinf2	Age-emergent	Up	0.798217	0.136105	0.995984	0.00375181	0.75169	0.309053		YEEYHC	MEEMHC	MHCYHC
Female	Middle-aged	Astrocytes	Serpinh1	Maintained	Up	0.376093	0.0187548	0.641801	0.000129398	-0.485765	0.0466799	-1.29161	YEEYHC	MEEMHC	MHCYHC
Female	Middle-aged	Astrocytes	Set	Age-emergent	Down	0.170247	0.911429	-1.47786	0.0138349	1.4883	0.119166		YEEYHC	MEEMHC	MHCYHC
Female	Middle-aged	Astrocytes	Sfi1	Age-emergent	Up	-0.0796688	0.820784	0.433477	0.0379403	-0.243993	0.45974		YEEYHC	MEEMHC	MHCYHC
Female	Middle-aged	Astrocytes	Sgcb	Lost - failed repression	Down	-0.305826	0.031991	-0.263069	0.156286	-0.01179	0.986105	0.0385515	YEEYHC	MEEMHC	MHCYHC
Female	Middle-aged	Astrocytes	Sgpl1	Age-emergent	Down	-0.0868882	0.856318	-0.731062	0.00931683	0.546193	0.228872		YEEYHC	MEEMHC	MHCYHC
Female	Middle-aged	Astrocytes	Sh3d21	Age-emergent	Up	0.243039	0.613833	1.37606	2.38043e-06	-0.35534	0.644126		YEEYHC	MEEMHC	MHCYHC
Female	Middle-aged	Astrocytes	Shank3	Lost - basal alteration	Down	-0.430921	0.00758939	-0.0433484	0.943674	-0.340227	0.467063	0.789534	YEEYHC	MEEMHC	MHCYHC
Female	Middle-aged	Astrocytes	Shisa2	Maintained	Down	-1.16943	0.00663325	-1.4646	9.84595e-06	-0.0702937	0.962955	0.0601093	YEEYHC	MEEMHC	MHCYHC
Female	Middle-aged	Astrocytes	Shisa4	Maintained	Down	-0.336831	0.0155559	-0.747887	0.000700973	0.193926	0.704974	-0.575737	YEEYHC	MEEMHC	MHCYHC
Female	Middle-aged	Astrocytes	Shroom4	Lost - basal alteration	Down	-0.419424	0.0451792	-0.190224	0.518085	-0.24781	0.558512	0.590835	YEEYHC	MEEMHC	MHCYHC
Female	Middle-aged	Astrocytes	Sik1	Maintained	Up	2.35975	0.00493401	3.06404	2.21948e-17	-0.0115911	0.995259	-0.004912	YEEYHC	MEEMHC	MHCYHC
Female	Middle-aged	Astrocytes	Sin3b	Maintained	Up	0.570789	0.000212892	0.818543	1.68629e-05	-0.0564567	0.937913	-0.0989098	YEEYHC	MEEMHC	MHCYHC
Female	Middle-aged	Astrocytes	Skil	Maintained	Up	1.64491	4.38175e-12	1.10159	8.93893e-05	0.180601	0.870565	0.109794	YEEYHC	MEEMHC	MHCYHC
Female	Middle-aged	Astrocytes	Slc12a7	Age-emergent	Down	-0.42258	0.321685	-0.805391	0.0239066	-0.0197462	0.988429		YEEYHC	MEEMHC	MHCYHC
Female	Middle-aged	Astrocytes	Slc13a3	Maintained	Down	-0.565126	0.00111702	-0.761586	0.00011371	-0.0563696	0.933837	0.0997469	YEEYHC	MEEMHC	MHCYHC
Female	Middle-aged	Astrocytes	Slc13a4	Age-emergent	Up	0.0327952	0.992107	1.21072	0.00357176	-0.567459	0.535769		YEEYHC	MEEMHC	MHCYHC
Female	Middle-aged	Astrocytes	Slc13a5	Age-emergent	Down	-0.0707521	0.864099	-0.442229	0.030085	0.289695	0.380078		YEEYHC	MEEMHC	MHCYHC
Female	Middle-aged	Astrocytes	Slc16a2	Age-emergent	Down	0.0774435	0.885739	-0.591844	0.043957	0.478462	0.28902		YEEYHC	MEEMHC	MHCYHC
Female	Middle-aged	Astrocytes	Slc17a5	Age-emergent	Down	0.395572	0.440944	-0.825126	0.0290455	0.908971	0.064908		YEEYHC	MEEMHC	MHCYHC
Female	Middle-aged	Astrocytes	Slc1a5	Lost - failed repression	Down	-2.04837	0.00014863	-0.443271	0.434222	-0.585842	0.604129	0.286004	YEEYHC	MEEMHC	MHCYHC
Female	Middle-aged	Astrocytes	Slc20a1	Maintained	Down	-0.477053	9.37696e-05	-0.482099	0.00122224	-0.245455	0.317319	0.514523	YEEYHC	MEEMHC	MHCYHC
Female	Middle-aged	Astrocytes	Slc25a1	Age-emergent	Down	-0.152953	0.705054	-0.583911	0.00176271	0.161972	0.738608		YEEYHC	MEEMHC	MHCYHC
Female	Middle-aged	Astrocytes	Slc25a12	Lost - failed repression	Down	-0.30181	0.037061	-0.109352	0.667997	-0.0917103	0.839662	0.303868	YEEYHC	MEEMHC	MHCYHC
Female	Middle-aged	Astrocytes	Slc25a17	Lost - failed induction	Up	0.348677	0.0269585	0.236497	0.296131	0.0939887	0.834733	0.269558	YEEYHC	MEEMHC	MHCYHC
Female	Middle-aged	Astrocytes	Slc25a29	Lost - failed induction	Up	0.414353	0.020221	0.353328	0.137369	0.0363803	0.963754	0.0878001	YEEYHC	MEEMHC	MHCYHC
Female	Middle-aged	Astrocytes	Slc25a35	Lost - failed repression	Down	-0.433151	0.0237634	-0.308609	0.282516	0.11864	0.848083	-0.273901	YEEYHC	MEEMHC	MHCYHC
Female	Middle-aged	Astrocytes	Slc25a4	Age-emergent	Down	-0.0170135	0.978723	-0.549182	0.0410398	0.409245	0.376319		YEEYHC	MEEMHC	MHCYHC
Female	Middle-aged	Astrocytes	Slc2a10	Age-emergent	Down	-0.310791	0.533064	-0.870231	0.00524088	0.519272	0.308793		YEEYHC	MEEMHC	MHCYHC
Female	Middle-aged	Astrocytes	Slc2a4	Age-emergent	Down	-0.948889	0.244662	-1.73598	7.99034e-05	1.26127	0.0197898		YEEYHC	MEEMHC	MHCYHC
Female	Middle-aged	Astrocytes	Slc2a8	Lost - failed repression	Down	-0.558366	0.00798118	-0.180331	0.530354	-0.0139079	0.990982	0.0249082	YEEYHC	MEEMHC	MHCYHC
Female	Middle-aged	Astrocytes	Slc30a10	Age-emergent	Down	-0.114818	0.75717	-0.539581	0.0279235	0.261189	0.535641		YEEYHC	MEEMHC	MHCYHC
Female	Middle-aged	Astrocytes	Slc35b1	Lost - failed induction	Up	0.368752	0.0347888	0.250528	0.271797	-0.0502524	0.936161	-0.136277	YEEYHC	MEEMHC	MHCYHC
Female	Middle-aged	Astrocytes	Slc35b2	Age-emergent	Down	-0.230849	0.252487	-0.396766	0.0400842	-0.00232514	0.997287		YEEYHC	MEEMHC	MHCYHC
Female	Middle-aged	Astrocytes	Slc35e1	Age-emergent	Up	0.0815011	0.83221	0.417728	0.0488035	-0.418442	0.199416		YEEYHC	MEEMHC	MHCYHC
Female	Middle-aged	Astrocytes	Slc35f5	Age-emergent	Down	-0.195415	0.585659	-0.72307	0.00648863	0.260095	0.63167		YEEYHC	MEEMHC	MHCYHC
Female	Middle-aged	Astrocytes	Slc38a2	Lost - basal alteration	Up	1.07265	5.07864e-05	0.47055	0.0629663	0.549976	0.33878	0.512727	YEEYHC	MEEMHC	MHCYHC
Female	Middle-aged	Astrocytes	Slc4a3	Lost - basal alteration	Down	-0.536437	0.00073429	-0.190172	0.444721	-0.340044	0.25525	0.633894	YEEYHC	MEEMHC	MHCYHC
Female	Middle-aged	Astrocytes	Slc5a3	Lost - failed induction	Up	0.718203	9.57796e-06	0.32884	0.199797	0.270528	0.470718	0.376674	YEEYHC	MEEMHC	MHCYHC
Female	Middle-aged	Astrocytes	Slc5a6	Maintained	Down	-0.437045	0.022905	-0.469822	0.0362559	0.121895	0.808901	-0.278907	YEEYHC	MEEMHC	MHCYHC
Female	Middle-aged	Astrocytes	Slc6a20a	Lost - basal alteration	Up	1.68455	0.0134367	-0.207934	0.861567	1.05271	0.510165	0.624921	YEEYHC	MEEMHC	MHCYHC
Female	Middle-aged	Astrocytes	Slc6a8	Age-emergent	Down	-0.112316	0.737419	-0.420065	0.0408937	0.22655	0.537311		YEEYHC	MEEMHC	MHCYHC
Female	Middle-aged	Astrocytes	Slco1b2	Maintained	Up	1.97277	3.23878e-22	2.056	1.94277e-18	-0.426071	0.43732	-0.215976	YEEYHC	MEEMHC	MHCYHC
Female	Middle-aged	Astrocytes	Slco1c1	Maintained	Up	0.980246	3.49713e-16	0.72923	2.30724e-07	0.168078	0.663173	0.171465	YEEYHC	MEEMHC	MHCYHC
Female	Middle-aged	Astrocytes	Slirp	Maintained	Up	0.738434	4.15486e-09	0.577774	0.00432187	-0.0176008	0.981567	-0.0238354	YEEYHC	MEEMHC	MHCYHC
Female	Middle-aged	Astrocytes	Slitrk3	Lost - basal alteration	Down	-0.570834	0.0408525	0.191235	0.674384	-0.440485	0.459836	0.771651	YEEYHC	MEEMHC	MHCYHC
Female	Middle-aged	Astrocytes	Smad2	Age-emergent	Down	-0.0755614	0.901072	-0.490638	0.0479578	0.292995	0.420407		YEEYHC	MEEMHC	MHCYHC
Female	Middle-aged	Astrocytes	Smad7	Maintained	Up	0.632458	0.00422736	0.609173	0.0119889	0.0652525	0.940618	0.103173	YEEYHC	MEEMHC	MHCYHC
Female	Middle-aged	Astrocytes	Smc5	Lost - failed repression	Down	-0.339532	0.0183334	-0.13068	0.621775	-0.0952706	0.843158	0.280594	YEEYHC	MEEMHC	MHCYHC
Female	Middle-aged	Astrocytes	Smg7	Age-emergent	Up	0.0700708	0.862741	0.44055	0.0279235	-0.213899	0.533297		YEEYHC	MEEMHC	MHCYHC
Female	Middle-aged	Astrocytes	Smim1	Age-emergent	Down	-0.245749	0.748916	-0.764709	0.0232321	0.858537	0.0656209		YEEYHC	MEEMHC	MHCYHC
Female	Middle-aged	Astrocytes	Smim13	Age-emergent	Down	0.45474	0.510793	-1.20006	0.0473152	1.36115	0.096402		YEEYHC	MEEMHC	MHCYHC
Female	Middle-aged	Astrocytes	Smoc1	Lost - failed repression	Down	-0.533206	0.000108023	-0.0653696	0.831092	-0.0609673	0.916806	0.114341	YEEYHC	MEEMHC	MHCYHC
Female	Middle-aged	Astrocytes	Smpdl3a	Age-emergent	Down	0.0656915	0.864832	-0.638866	0.0482336	0.432174	0.394545		YEEYHC	MEEMHC	MHCYHC
Female	Middle-aged	Astrocytes	Smpdl3b	Lost - failed repression	Down	-0.681871	0.00179529	-0.420521	0.07265	0.362585	0.378697	-0.531749	YEEYHC	MEEMHC	MHCYHC
Female	Middle-aged	Astrocytes	Snd1	Age-emergent	Up	0.145937	0.522749	0.445108	0.0468344	-0.25271	0.535769		YEEYHC	MEEMHC	MHCYHC
Female	Middle-aged	Astrocytes	Sned1	Age-emergent	Up	0.328724	0.249191	0.438131	0.0383545	-0.361789	0.374185		YEEYHC	MEEMHC	MHCYHC
Female	Middle-aged	Astrocytes	Snhg11	Age-emergent	Up	0.247633	0.965984	0.859805	0.0279235	0.393885	0.94328		YEEYHC	MEEMHC	MHCYHC
Female	Middle-aged	Astrocytes	Snrk	Maintained	Up	0.479779	0.0101257	0.600785	0.000399043	0.0818432	0.883345	0.170585	YEEYHC	MEEMHC	MHCYHC
Female	Middle-aged	Astrocytes	Sntb1	Lost - basal alteration	Down	-0.560386	0.0277097	-0.0300282	0.961999	-0.804145	0.0122953	1.43499	YEEYHC	MEEMHC	MHCYHC
Female	Middle-aged	Astrocytes	Snx29	Age-emergent	Up	0.0499828	0.902541	0.508163	0.0462101	-0.338153	0.43732		YEEYHC	MEEMHC	MHCYHC
Female	Middle-aged	Astrocytes	Snx4	Age-emergent	Down	-0.273537	0.561322	-0.668092	0.0368047	0.230402	0.726418		YEEYHC	MEEMHC	MHCYHC
Female	Middle-aged	Astrocytes	Sod3	Lost - basal alteration	Down	-0.307612	0.0210252	0.0118387	0.975303	-0.208098	0.666099	0.676495	YEEYHC	MEEMHC	MHCYHC
Female	Middle-aged	Astrocytes	Son	Lost - failed repression	Down	-0.27189	0.0464517	-0.27827	0.095301	0.162054	0.611499	-0.596026	YEEYHC	MEEMHC	MHCYHC
Female	Middle-aged	Astrocytes	Sorbs1	Age-emergent	Up	0.203982	0.481117	0.666257	9.33709e-05	-0.166567	0.748391		YEEYHC	MEEMHC	MHCYHC
Female	Middle-aged	Astrocytes	Sox12	Age-emergent	Down	-0.392149	0.162588	-0.645956	0.00485176	0.225242	0.649619		YEEYHC	MEEMHC	MHCYHC
Female	Middle-aged	Astrocytes	Sp1	Age-emergent	Down	0.0221418	0.980043	-0.693008	0.0363705	0.64544	0.186909		YEEYHC	MEEMHC	MHCYHC
Female	Middle-aged	Astrocytes	Spag16	Lost - failed repression	Down	-1.14802	0.00871155	-0.872008	0.052897	-0.0953676	0.944348	0.0830712	YEEYHC	MEEMHC	MHCYHC
Female	Middle-aged	Astrocytes	Sparc	Maintained	Up	0.56966	2.84728e-05	0.768995	8.06418e-06	-0.198859	0.641985	-0.349083	YEEYHC	MEEMHC	MHCYHC
Female	Middle-aged	Astrocytes	Spata24	Lost - basal alteration	Down	-0.531113	0.0109291	-0.119471	0.729136	-0.389578	0.286045	0.733512	YEEYHC	MEEMHC	MHCYHC
Female	Middle-aged	Astrocytes	Spdya	Age-emergent	Down	0.139587	0.946931	-1.24466	0.035599	1.30793	0.126139		YEEYHC	MEEMHC	MHCYHC
Female	Middle-aged	Astrocytes	Spef1	Lost - failed induction	Up	0.783071	0.00111702	0.482573	0.0890279	0.240111	0.728853	0.306628	YEEYHC	MEEMHC	MHCYHC
Female	Middle-aged	Astrocytes	Speg	Lost - basal alteration	Down	-0.555408	0.00433701	-0.298822	0.326573	-0.349157	0.470718	0.628649	YEEYHC	MEEMHC	MHCYHC
Female	Middle-aged	Astrocytes	Spred1	Lost - failed induction	Up	0.494586	0.000245764	0.264614	0.130295	0.0652656	0.885669	0.13196	YEEYHC	MEEMHC	MHCYHC
Female	Middle-aged	Astrocytes	Sprn	Lost - basal alteration	Down	-0.632383	0.0485572	0.0449365	0.947339	-0.442453	0.512898	0.699659	YEEYHC	MEEMHC	MHCYHC
Female	Middle-aged	Astrocytes	Spry4	Lost - failed induction	Up	0.565544	0.00378579	0.146838	0.617757	0.280714	0.531691	0.496361	YEEYHC	MEEMHC	MHCYHC
Female	Middle-aged	Astrocytes	Sptlc2	Lost - failed repression	Down	-0.694948	9.02469e-05	-0.348884	0.211044	-0.296146	0.456732	0.426141	YEEYHC	MEEMHC	MHCYHC
Female	Middle-aged	Astrocytes	Sqle	Maintained	Down	-0.531031	0.00777767	-0.921267	0.000167099	0.0863947	0.930938	-0.162692	YEEYHC	MEEMHC	MHCYHC
Female	Middle-aged	Astrocytes	Srebf1	Age-emergent	Down	-0.133827	0.683909	-0.87109	0.00427107	0.744349	0.102194		YEEYHC	MEEMHC	MHCYHC
Female	Middle-aged	Astrocytes	Srgap1	Maintained	Down	-0.846586	0.0186137	-0.986854	0.00511293	0.29454	0.668208	-0.347914	YEEYHC	MEEMHC	MHCYHC
Female	Middle-aged	Astrocytes	Srrt	Age-emergent	Up	0.0977886	0.80119	0.494127	0.0212514	-0.275274	0.534092		YEEYHC	MEEMHC	MHCYHC
Female	Middle-aged	Astrocytes	Srsf1	Age-emergent	Down	-0.117415	0.856318	-0.509407	0.0208913	0.541718	0.263519		YEEYHC	MEEMHC	MHCYHC
Female	Middle-aged	Astrocytes	Srsf6	Maintained	Up	0.478153	0.01193	0.594577	0.00432187	-0.0930528	0.898853	-0.194609	YEEYHC	MEEMHC	MHCYHC
Female	Middle-aged	Astrocytes	Sspn	Age-emergent	Down	-0.461878	0.273765	-1.0773	0.000645597	0.25967	0.730588		YEEYHC	MEEMHC	MHCYHC
Female	Middle-aged	Astrocytes	Sstr2	Age-emergent	Up	0.75354	0.234606	1.3298	0.041597	-0.915621	0.40482		YEEYHC	MEEMHC	MHCYHC
Female	Middle-aged	Astrocytes	St13	Lost - failed induction	Up	0.47968	0.049308	0.339731	0.159439	-0.0554385	0.939874	-0.115574	YEEYHC	MEEMHC	MHCYHC
Female	Middle-aged	Astrocytes	St3gal3	Age-emergent	Up	0.0763098	0.873786	0.470337	0.0257557	-0.383214	0.249277		YEEYHC	MEEMHC	MHCYHC
Female	Middle-aged	Astrocytes	Stab2	Age-emergent	Up	0.446638	0.707865	1.87629	2.14216e-07	-0.372194	0.839664		YEEYHC	MEEMHC	MHCYHC
Female	Middle-aged	Astrocytes	Stard4	Age-emergent	Down	0.0211123	0.983102	-0.806607	0.0120731	0.28669	0.657608		YEEYHC	MEEMHC	MHCYHC
Female	Middle-aged	Astrocytes	Stat3	Maintained	Up	0.511851	0.000244213	0.563375	0.00411624	0.130907	0.762102	0.255752	YEEYHC	MEEMHC	MHCYHC
Female	Middle-aged	Astrocytes	Stip1	Age-emergent	Up	0.277798	0.16779	0.393105	0.0390297	0.0339489	0.962092		YEEYHC	MEEMHC	MHCYHC
Female	Middle-aged	Astrocytes	Stk11	Age-emergent	Up	0.00181689	0.996739	0.458484	0.0233762	-0.339355	0.286109		YEEYHC	MEEMHC	MHCYHC
Female	Middle-aged	Astrocytes	Stk11ip	Age-emergent	Up	0.0944851	0.861313	0.525394	0.0386022	-0.222579	0.686498		YEEYHC	MEEMHC	MHCYHC
Female	Middle-aged	Astrocytes	Stk36	Age-emergent	Up	0.367743	0.165182	0.702872	0.00351124	-0.343039	0.453686		YEEYHC	MEEMHC	MHCYHC
Female	Middle-aged	Astrocytes	Stk40	Age-emergent	Up	0.30177	0.109148	0.802655	4.18134e-05	-0.292258	0.422046		YEEYHC	MEEMHC	MHCYHC
Female	Middle-aged	Astrocytes	Stkld1	Age-emergent	Down	-0.247262	0.910735	-1.5155	0.0452016	0.856388	0.511853		YEEYHC	MEEMHC	MHCYHC
Female	Middle-aged	Astrocytes	Stpg2	Lost - failed repression	Down	-1.85313	0.0240203	-0.471424	0.627005	-0.604297	0.697421	0.326095	YEEYHC	MEEMHC	MHCYHC
Female	Middle-aged	Astrocytes	Stx16	Age-emergent	Up	0.104301	0.6732	0.466139	0.0443979	-0.24652	0.548288		YEEYHC	MEEMHC	MHCYHC
Female	Middle-aged	Astrocytes	Stx4a	Age-emergent	Up	0.230046	0.231139	0.477296	0.0279235	-0.0821263	0.887474		YEEYHC	MEEMHC	MHCYHC
Female	Middle-aged	Astrocytes	Stxbp4	Age-emergent	Up	0.151278	0.677087	0.502843	0.0256079	-0.214005	0.674999		YEEYHC	MEEMHC	MHCYHC
Female	Middle-aged	Astrocytes	Sun2	Lost - basal alteration	Down	-0.578378	2.9338e-06	-0.116339	0.690737	-0.345343	0.305672	0.597089	YEEYHC	MEEMHC	MHCYHC
Female	Middle-aged	Astrocytes	Susd1	Lost - basal alteration	Down	-1.11493	0.0163241	-0.114124	0.866225	-0.693554	0.372554	0.622061	YEEYHC	MEEMHC	MHCYHC
Female	Middle-aged	Astrocytes	Svil	Age-emergent	Up	0.216602	0.564311	0.619546	0.0114693	-0.246011	0.589688		YEEYHC	MEEMHC	MHCYHC
Female	Middle-aged	Astrocytes	Sycp2	Age-emergent	Up	0.03789	0.958256	0.599412	0.00833326	-0.0206513	0.986105		YEEYHC	MEEMHC	MHCYHC
Female	Middle-aged	Astrocytes	Synpo2	Lost - failed induction	Up	0.828375	0.000370682	0.442134	0.170639	0.406025	0.407079	0.490146	YEEYHC	MEEMHC	MHCYHC
Female	Middle-aged	Astrocytes	Syt12	Age-emergent	Up	0.289964	0.444827	0.760972	0.00643808	-0.266581	0.686321		YEEYHC	MEEMHC	MHCYHC
Female	Middle-aged	Astrocytes	Sytl1	Maintained	Up	2.15323	0.00561271	2.02321	0.0316025				YEEYHC	MEEMHC	MHCYHC
Female	Middle-aged	Astrocytes	Tap1	Maintained	Down	-0.956005	3.12552e-06	-0.818639	0.00228436	0.265323	0.635793	-0.277533	YEEYHC	MEEMHC	MHCYHC
Female	Middle-aged	Astrocytes	Tbc1d10a	Age-emergent	Up	0.202996	0.287093	0.475917	0.0401182	-0.219819	0.609303		YEEYHC	MEEMHC	MHCYHC
Female	Middle-aged	Astrocytes	Tbc1d32	Age-emergent	Up	0.0449873	0.944484	0.505252	0.0336036	-0.355756	0.361882		YEEYHC	MEEMHC	MHCYHC
Female	Middle-aged	Astrocytes	Tbc1d8b	Lost - basal alteration	Up	1.3511	0.047723	-0.413562	0.607751	1.3584	0.187463	1.00541	YEEYHC	MEEMHC	MHCYHC
Female	Middle-aged	Astrocytes	Tbl1x	Age-emergent	Down	-0.136423	0.790336	-0.39234	0.0423136	0.174515	0.762591		YEEYHC	MEEMHC	MHCYHC
Female	Middle-aged	Astrocytes	Tbx6	Maintained	Up	0.733153	0.030211	0.879965	0.0157226	-0.144292	0.899451	-0.19681	YEEYHC	MEEMHC	MHCYHC
Female	Middle-aged	Astrocytes	Tcf25	Age-emergent	Down	-0.369331	0.20851	-0.415522	0.00724192	0.14557	0.819089		YEEYHC	MEEMHC	MHCYHC
Female	Middle-aged	Astrocytes	Tcim	Age-emergent	Up	1.10934		2.24667	0.0142651	0.159393			YEEYHC	MEEMHC	MHCYHC
Female	Middle-aged	Astrocytes	Tcte2	Lost - failed repression	Down	-0.80354	0.00483474	-0.516694	0.104672	-0.15297	0.846954	0.19037	YEEYHC	MEEMHC	MHCYHC
Female	Middle-aged	Astrocytes	Tecpr1	Age-emergent	Up	0.0589162	0.884591	0.526974	0.00519267	-0.285373	0.3946		YEEYHC	MEEMHC	MHCYHC
Female	Middle-aged	Astrocytes	Tenm4	Lost - basal alteration	Down	-0.543864	0.0283841	-0.103597	0.741555	-0.505325	0.196734	0.929138	YEEYHC	MEEMHC	MHCYHC
Female	Middle-aged	Astrocytes	Tesmin	Age-emergent	Up	0.746234	0.0614549	0.754977	0.0383545	-0.131842	0.906845		YEEYHC	MEEMHC	MHCYHC
Female	Middle-aged	Astrocytes	Tfrc	Age-emergent	Down	-0.342059	0.0563847	-0.997328	3.75636e-06	0.177385	0.749957		YEEYHC	MEEMHC	MHCYHC
Female	Middle-aged	Astrocytes	Tgfbr3l	Lost - failed repression	Down	-0.61555	0.000288225	-0.213981	0.496089	-0.138729	0.826452	0.225374	YEEYHC	MEEMHC	MHCYHC
Female	Middle-aged	Astrocytes	Thada	Age-emergent	Up	0.178021	0.556574	0.447478	0.0497154	-0.207684	0.638065		YEEYHC	MEEMHC	MHCYHC
Female	Middle-aged	Astrocytes	Thop1	Age-emergent	Up	0.462306	0.0614865	0.478298	0.0384724	-0.127166	0.8536		YEEYHC	MEEMHC	MHCYHC
Female	Middle-aged	Astrocytes	Thrsp	Lost - failed induction	Up	0.512249	0.00773936	0.428709	0.137369	0.0770366	0.906413	0.150389	YEEYHC	MEEMHC	MHCYHC
Female	Middle-aged	Astrocytes	Timp4	Lost - failed induction	Up	0.518762	3.82146e-06	0.203363	0.304173	0.142435	0.664933	0.274566	YEEYHC	MEEMHC	MHCYHC
Female	Middle-aged	Astrocytes	Tjap1	Age-emergent	Up	0.249366	0.311806	0.616925	0.0217747	-0.359428	0.441299		YEEYHC	MEEMHC	MHCYHC
Female	Middle-aged	Astrocytes	Tk2	Lost - basal alteration	Down	-0.429244	0.0126665	-0.0454654	0.922401	-0.262031	0.515041	0.610446	YEEYHC	MEEMHC	MHCYHC
Female	Middle-aged	Astrocytes	Tle3	Maintained	Up	0.568119	0.0031756	0.692681	7.81932e-05	0.176018	0.730588	0.309826	YEEYHC	MEEMHC	MHCYHC
Female	Middle-aged	Astrocytes	Tlr3	Age-emergent	Down	-0.166717	0.568536	-0.725489	0.00256048	0.300018	0.510548		YEEYHC	MEEMHC	MHCYHC
Female	Middle-aged	Astrocytes	Tm6sf2	Maintained	Up	1.07732	0.00904022	1.19145	0.0021134	-0.250735	0.848521	-0.232738	YEEYHC	MEEMHC	MHCYHC
Female	Middle-aged	Astrocytes	Tmco4	Lost - basal alteration	Down	-0.727274	0.0247326	0.247327	0.41748	-0.708051	0.159661	0.973568	YEEYHC	MEEMHC	MHCYHC
Female	Middle-aged	Astrocytes	Tmem100	Lost - failed induction	Up	0.499079	0.0035386	0.274781	0.476079	-0.0122206	0.993005	-0.0244864	YEEYHC	MEEMHC	MHCYHC
Female	Middle-aged	Astrocytes	Tmem104	Age-emergent	Up	0.125342	0.662578	0.456334	0.0418523	-0.280201	0.470718		YEEYHC	MEEMHC	MHCYHC
Female	Middle-aged	Astrocytes	Tmem144	Age-emergent	Down	-0.344331	0.171835	-0.453446	0.0304707	0.113588	0.861146		YEEYHC	MEEMHC	MHCYHC
Female	Middle-aged	Astrocytes	Tmem14a	Lost - failed repression	Down	-0.528737	0.000288225	-0.114181	0.67526	-0.146627	0.697421	0.277316	YEEYHC	MEEMHC	MHCYHC
Female	Middle-aged	Astrocytes	Tmem158	Lost - basal alteration	Down	-0.580946	0.0317541	-0.0521764	0.940486	-0.509447	0.332477	0.876927	YEEYHC	MEEMHC	MHCYHC
Female	Middle-aged	Astrocytes	Tmem165	Age-emergent	Down	-0.0142506	0.978723	-0.503093	0.0367719	0.156996	0.725832		YEEYHC	MEEMHC	MHCYHC
Female	Middle-aged	Astrocytes	Tmem191	Lost - basal alteration	Down	-0.757414	0.00670959	-0.0288115	0.953852	-0.390992	0.474599	0.516219	YEEYHC	MEEMHC	MHCYHC
Female	Middle-aged	Astrocytes	Tmem198b	Age-emergent	Down	-0.260368	0.217135	-0.646281	0.000560316	0.218096	0.564615		YEEYHC	MEEMHC	MHCYHC
Female	Middle-aged	Astrocytes	Tmem200a	Lost - basal alteration	Down	-0.775317	0.0175205	-0.177749	0.718728	-0.483525	0.348082	0.623648	YEEYHC	MEEMHC	MHCYHC
Female	Middle-aged	Astrocytes	Tmem203	Lost - basal alteration	Down	-0.365015	0.0488375	0.000860502	0.997648	-0.290769	0.362745	0.796595	YEEYHC	MEEMHC	MHCYHC
Female	Middle-aged	Astrocytes	Tmem220	Lost - failed repression	Down	-0.969869	0.00742152	-0.848003	0.0571948	0.126898	0.894333	-0.13084	YEEYHC	MEEMHC	MHCYHC
Female	Middle-aged	Astrocytes	Tmem254	Lost - failed induction	Up	0.395852	0.0428741	-0.284342	0.418152	0.0924378	0.902405	0.233516	YEEYHC	MEEMHC	MHCYHC
Female	Middle-aged	Astrocytes	Tmem39a	Age-emergent	Up	0.305755	0.189811	0.491393	0.0197088	-0.0592353	0.933284		YEEYHC	MEEMHC	MHCYHC
Female	Middle-aged	Astrocytes	Tmem44	Maintained	Up	0.52277	0.000131803	0.470221	0.00320374	-0.162257	0.638065	-0.31038	YEEYHC	MEEMHC	MHCYHC
Female	Middle-aged	Astrocytes	Tmem74b	Maintained	Down	-0.971087	0.000925076	-0.80735	0.0179778	-0.0198106	0.988429	0.0204005	YEEYHC	MEEMHC	MHCYHC
Female	Middle-aged	Astrocytes	Tmem8b	Lost - failed repression	Down	-0.390735	0.0221986	-0.315311	0.128909	-0.162234	0.669396	0.415201	YEEYHC	MEEMHC	MHCYHC
Female	Middle-aged	Astrocytes	Tmem97	Age-emergent	Down	-0.412848	0.126724	-0.397368	0.0389867	-0.404494	0.3237		YEEYHC	MEEMHC	MHCYHC
Female	Middle-aged	Astrocytes	Tnfrsf19	Lost - failed induction	Up	0.320479	0.0341752	0.260249	0.236752	-0.205545	0.474599	-0.641369	YEEYHC	MEEMHC	MHCYHC
Female	Middle-aged	Astrocytes	Tnfrsf25	Age-emergent	Up	1.02955	0.131892	1.52447	0.00304594	0.117614	0.962955		YEEYHC	MEEMHC	MHCYHC
Female	Middle-aged	Astrocytes	Tnfsf13	Age-emergent	Up	0.0083943	0.989876	0.871446	0.000349743	-0.502799	0.233001		YEEYHC	MEEMHC	MHCYHC
Female	Middle-aged	Astrocytes	Tnik	Lost - failed repression	Down	-0.402621	0.0190681	-0.104533	0.809807	-0.0714532	0.936161	0.17747	YEEYHC	MEEMHC	MHCYHC
Female	Middle-aged	Astrocytes	Tnip2	Maintained	Down	-0.466837	0.0264424	-0.48153	0.0276693	0.0962623	0.881958	-0.206201	YEEYHC	MEEMHC	MHCYHC
Female	Middle-aged	Astrocytes	Tnk2	Lost - failed induction	Up	0.589258	0.000529454	0.112088	0.647612	0.222669	0.580505	0.377881	YEEYHC	MEEMHC	MHCYHC
Female	Middle-aged	Astrocytes	Tomm40	Age-emergent	Up	0.305953	0.194371	0.510042	0.0109921	-0.202957	0.644876		YEEYHC	MEEMHC	MHCYHC
Female	Middle-aged	Astrocytes	Tor2a	Age-emergent	Down	-0.170901	0.7355	-0.718728	0.0342069	0.370621	0.558993		YEEYHC	MEEMHC	MHCYHC
Female	Middle-aged	Astrocytes	Tpbg	Age-emergent	Down	-0.291803	0.766563	-0.4094	0.0410398	-0.433781	0.453726		YEEYHC	MEEMHC	MHCYHC
Female	Middle-aged	Astrocytes	Tpcn1	Age-emergent	Down	-0.255375	0.219331	-0.400391	0.0444751	-0.0130842	0.988429		YEEYHC	MEEMHC	MHCYHC
Female	Middle-aged	Astrocytes	Tra2a	Age-emergent	Up	0.0558087	0.899914	0.455003	0.0324385	-0.128149	0.771614		YEEYHC	MEEMHC	MHCYHC
Female	Middle-aged	Astrocytes	Traf4	Lost - failed induction	Up	0.578804	0.000776006	0.309245	0.330261	-0.00582225	0.995833	-0.0100591	YEEYHC	MEEMHC	MHCYHC
Female	Middle-aged	Astrocytes	Trappc10	Age-emergent	Up	0.0421442	0.914209	0.462008	0.0481866	-0.14982	0.74093		YEEYHC	MEEMHC	MHCYHC
Female	Middle-aged	Astrocytes	Tril	Maintained	Down	-0.393624	0.0145765	-0.719312	7.50276e-06	0.140533	0.770946	-0.357024	YEEYHC	MEEMHC	MHCYHC
Female	Middle-aged	Astrocytes	Trim7	Maintained	Down	-1.47889	0.0310729	-1.6066	0.0334391	0.0413355	0.986305	-0.0279503	YEEYHC	MEEMHC	MHCYHC
Female	Middle-aged	Astrocytes	Trmt2a	Age-emergent	Up	0.121485	0.707865	0.516515	0.0145825	-0.371077	0.264225		YEEYHC	MEEMHC	MHCYHC
Female	Middle-aged	Astrocytes	Trp53i13	Lost - basal alteration	Down	-0.417764	0.0212749	-0.150736	0.612235	-0.275491	0.476866	0.65944	YEEYHC	MEEMHC	MHCYHC
Female	Middle-aged	Astrocytes	Tsbp1	Lost - failed repression	Down	-0.652625	0.00470877	-0.0364542	0.954298	-0.134178	0.870064	0.205598	YEEYHC	MEEMHC	MHCYHC
Female	Middle-aged	Astrocytes	Tsc2	Age-emergent	Up	0.00774224	0.989876	0.48209	0.0368365	-0.31706	0.443945		YEEYHC	MEEMHC	MHCYHC
Female	Middle-aged	Astrocytes	Tsc22d3	Lost - basal alteration	Up	0.651316	0.0112585	0.763583	0.280043	0.574127	0.119384	0.881487	YEEYHC	MEEMHC	MHCYHC
Female	Middle-aged	Astrocytes	Tspan4	Maintained	Down	-0.699928	0.000212362	-0.646338	0.000325277	0.276402	0.490516	-0.394901	YEEYHC	MEEMHC	MHCYHC
Female	Middle-aged	Astrocytes	Tspan6	Age-emergent	Down	0.218097	0.672593	-0.930675	0.0264442	0.822112	0.162894		YEEYHC	MEEMHC	MHCYHC
Female	Middle-aged	Astrocytes	Tssc4	Maintained	Up	0.46927	0.0152411	0.577967	0.00320374	-0.0314417	0.966218	-0.0670012	YEEYHC	MEEMHC	MHCYHC
Female	Middle-aged	Astrocytes	Ttc26	Age-emergent	Up	0.0988666	0.905364	0.631362	0.0444751	-0.322335	0.655601		YEEYHC	MEEMHC	MHCYHC
Female	Middle-aged	Astrocytes	Ttc4	Maintained	Up	0.399247	0.00335123	0.645829	0.00120453	-0.0529238	0.940716	-0.132559	YEEYHC	MEEMHC	MHCYHC
Female	Middle-aged	Astrocytes	Ttr	Age-emergent	Up	0.519905	0.755941	2.35522	0.00105125	-1.18345	0.543425		YEEYHC	MEEMHC	MHCYHC
Female	Middle-aged	Astrocytes	Tuba1b	Age-emergent	Down	-0.0318952	0.978348	-1.06886	0.00437793	0.982243	0.0711278		YEEYHC	MEEMHC	MHCYHC
Female	Middle-aged	Astrocytes	Tuba4a	Lost - basal alteration	Up	0.695152	0.00285314	-0.177334	0.758724	0.653506	0.323068	0.940092	YEEYHC	MEEMHC	MHCYHC
Female	Middle-aged	Astrocytes	Tubb2b	Age-emergent	Down	0.17894	0.546506	-0.685373	0.00596698	0.522705	0.17367		YEEYHC	MEEMHC	MHCYHC
Female	Middle-aged	Astrocytes	Tubb4a	Age-emergent	Down	0.144289	0.794794	-0.741904	0.045149	0.851368	0.0716048		YEEYHC	MEEMHC	MHCYHC
Female	Middle-aged	Astrocytes	Tulp4	Age-emergent	Up	0.0323517	0.937752	0.407401	0.028958	-0.359489	0.199416		YEEYHC	MEEMHC	MHCYHC
Female	Middle-aged	Astrocytes	Txlng	Age-emergent	Up	0.449697	0.0642061	0.745684	0.0111583	-0.154974	0.85754		YEEYHC	MEEMHC	MHCYHC
Female	Middle-aged	Astrocytes	Txn1	Age-emergent	Down	0.337702	0.61195	-0.762593	0.0372451	0.543043	0.467063		YEEYHC	MEEMHC	MHCYHC
Female	Middle-aged	Astrocytes	Txndc5	Lost - failed repression	Down	-0.42833	0.00145177	-0.112889	0.613864	-0.191938	0.56456	0.448108	YEEYHC	MEEMHC	MHCYHC
Female	Middle-aged	Astrocytes	Txnl4a	Lost - failed induction	Up	0.5695	0.0101257	0.116768	0.754083	0.0712833	0.933837	0.125168	YEEYHC	MEEMHC	MHCYHC
Female	Middle-aged	Astrocytes	Txnrd3	Age-emergent	Down	-0.677505	0.18028	-1.09508	0.0141827	0.299211	0.738608		YEEYHC	MEEMHC	MHCYHC
Female	Middle-aged	Astrocytes	Ubap1l	Age-emergent	Up	1.16973	0.16936	1.31998	0.0261249	0.230402	0.915796		YEEYHC	MEEMHC	MHCYHC
Female	Middle-aged	Astrocytes	Ubc	Lost - failed induction	Up	0.390548	0.0112585	-0.0203134	0.948752	-0.0635546	0.895757	-0.162732	YEEYHC	MEEMHC	MHCYHC
Female	Middle-aged	Astrocytes	Ubp1	Lost - basal alteration	Down	-0.420885	0.00406471	0.108488	0.763247	-0.361459	0.352049	0.858808	YEEYHC	MEEMHC	MHCYHC
Female	Middle-aged	Astrocytes	Ubtf	Age-emergent	Up	0.0424035	0.909337	0.428032	0.0384724	-0.326655	0.2346		YEEYHC	MEEMHC	MHCYHC
Female	Middle-aged	Astrocytes	Ubxn2a	Age-emergent	Down	0.368188	0.361634	-0.889754	0.0367719	1.13347	0.0129253		YEEYHC	MEEMHC	MHCYHC
Female	Middle-aged	Astrocytes	Ucp3	Lost - failed repression	Down	-0.560386	0.00456085	0.0507709	0.903139	-0.171014	0.7468	0.305172	YEEYHC	MEEMHC	MHCYHC
Female	Middle-aged	Astrocytes	Ulk4	Age-emergent	Up	0.0757792	0.945309	0.698286	0.0461051	-0.274676	0.783762		YEEYHC	MEEMHC	MHCYHC
Female	Middle-aged	Astrocytes	Unc13a	Age-emergent	Up	0.208894	0.741482	0.544479	0.0148572	-0.133627	0.896408		YEEYHC	MEEMHC	MHCYHC
Female	Middle-aged	Astrocytes	Unc13b	Lost - basal alteration	Down	-0.677178	0.000340286	-0.272327	0.384364	-0.448143	0.212622	0.66178	YEEYHC	MEEMHC	MHCYHC
Female	Middle-aged	Astrocytes	Upk1a	Age-emergent	Up	0.61992	0.27411	0.87207	0.031582	-0.169424	0.888742		YEEYHC	MEEMHC	MHCYHC
Female	Middle-aged	Astrocytes	Uqcr11	Age-emergent	Down	0.110194	0.810526	-0.736069	0.0287301	0.684183	0.168626		YEEYHC	MEEMHC	MHCYHC
Female	Middle-aged	Astrocytes	Usp11	Lost - basal alteration	Down	-0.602687	2.15056e-07	-0.180474	0.444721	-0.309554	0.277323	0.513623	YEEYHC	MEEMHC	MHCYHC
Female	Middle-aged	Astrocytes	Usp19	Age-emergent	Up	0.327345	0.0543244	0.429456	0.0370841	-0.0245068	0.974064		YEEYHC	MEEMHC	MHCYHC
Female	Middle-aged	Astrocytes	Usp28	Age-emergent	Down	-0.086319	0.90084	-0.620955	0.0168791	0.316584	0.497237		YEEYHC	MEEMHC	MHCYHC
Female	Middle-aged	Astrocytes	Uvssa	Lost - failed repression	Down	-0.488096	0.00964622	-0.23809	0.418311	-0.1883	0.700311	0.385785	YEEYHC	MEEMHC	MHCYHC
Female	Middle-aged	Astrocytes	Vangl1	Lost - failed repression	Down	-0.540025	0.00767536	-0.126327	0.708933	-0.181415	0.710874	0.335938	YEEYHC	MEEMHC	MHCYHC
Female	Middle-aged	Astrocytes	Vangl2	Age-emergent	Down	-0.296841	0.161557	-0.480669	0.0260745	-0.226063	0.561803		YEEYHC	MEEMHC	MHCYHC
Female	Middle-aged	Astrocytes	Vcan	Lost - basal alteration	Down	-0.593332	0.0221986	-0.507044	0.0708013	-0.297156	0.559417	0.500826	YEEYHC	MEEMHC	MHCYHC
Female	Middle-aged	Astrocytes	Vcl	Lost - basal alteration	Down	-0.436395	0.019602	-0.0427855	0.898185	-0.266069	0.535641	0.609698	YEEYHC	MEEMHC	MHCYHC
Female	Middle-aged	Astrocytes	Vdac2	Age-emergent	Down	0.0850779	0.920556	-0.976853	0.00576769	1.18566	0.00624721		YEEYHC	MEEMHC	MHCYHC
Female	Middle-aged	Astrocytes	Vegfa	Maintained	Up	0.652474	4.79598e-05	0.73477	4.31117e-05	0.046816	0.95792	0.0717516	YEEYHC	MEEMHC	MHCYHC
Female	Middle-aged	Astrocytes	Vegfb	Age-emergent	Down	-0.05254	0.894404	-0.470981	0.0232191	0.259033	0.478178		YEEYHC	MEEMHC	MHCYHC
Female	Middle-aged	Astrocytes	Vezt	Age-emergent	Down	-0.125622	0.80119	-0.855065	0.00603716	0.725434	0.105368		YEEYHC	MEEMHC	MHCYHC
Female	Middle-aged	Astrocytes	Vmac	Age-emergent	Down	0.0075912	0.995684	-0.758516	0.0307728	0.733492	0.180054		YEEYHC	MEEMHC	MHCYHC
Female	Middle-aged	Astrocytes	Vmn2r1	Age-emergent	Down	-0.792571	0.135425	-0.818421	0.0326975	0.392396	0.626506		YEEYHC	MEEMHC	MHCYHC
Female	Middle-aged	Astrocytes	Vps33a	Age-emergent	Up	0.328767	0.0947919	0.475811	0.0403974	-0.118334	0.845297		YEEYHC	MEEMHC	MHCYHC
Female	Middle-aged	Astrocytes	Vps51	Age-emergent	Up	0.185475	0.386772	0.409579	0.0334391	-0.100923	0.821053		YEEYHC	MEEMHC	MHCYHC
Female	Middle-aged	Astrocytes	Vsig10l	Lost - basal alteration	Down	-0.683707	0.0366716	0.176022	0.725551	-0.57986	0.298368	0.848112	YEEYHC	MEEMHC	MHCYHC
Female	Middle-aged	Astrocytes	Wbp1l	Age-emergent	Up	0.0612561	0.891198	0.486669	0.0400166	-0.206447	0.642469		YEEYHC	MEEMHC	MHCYHC
Female	Middle-aged	Astrocytes	Wdpcp	Maintained	Up	0.385359	0.0486548	0.625527	0.0197088	-0.253123	0.645495	-0.656849	YEEYHC	MEEMHC	MHCYHC
Female	Middle-aged	Astrocytes	Wdr1	Age-emergent	Down	-0.179133	0.541185	-0.686284	0.00763497	0.31309	0.535641		YEEYHC	MEEMHC	MHCYHC
Female	Middle-aged	Astrocytes	Wdr81	Maintained	Up	0.554525	0.000288225	0.719068	1.22011e-05	-0.0781029	0.890799	-0.140846	YEEYHC	MEEMHC	MHCYHC
Female	Middle-aged	Astrocytes	Wdr90	Maintained	Up	0.620396	0.0187548	1.32828	2.40696e-12	-0.526703	0.186946	-0.848979	YEEYHC	MEEMHC	MHCYHC
Female	Middle-aged	Astrocytes	Wfdc1	Lost - basal alteration	Down	-0.730018	0.00145177	-0.165024	0.685712	-0.654687	0.0321569	0.896809	YEEYHC	MEEMHC	MHCYHC
Female	Middle-aged	Astrocytes	Wsb1	Age-emergent	Down	-0.0659674	0.961982	-0.531118	0.000996341	0.374809	0.497237		YEEYHC	MEEMHC	MHCYHC
Female	Middle-aged	Astrocytes	Wscd1	Maintained	Down	-0.48353	3.96202e-06	-0.356057	0.0264442	-0.407838	0.0181093	0.843459	YEEYHC	MEEMHC	MHCYHC
Female	Middle-aged	Astrocytes	Wscd2	Age-emergent	Up	0.0799397	0.90516	0.785128	0.00122224	-0.701832	0.0687648		YEEYHC	MEEMHC	MHCYHC
Female	Middle-aged	Astrocytes	Xbp1	Maintained	Up	0.753155	3.3156e-10	0.888632	1.09298e-08	-0.139307	0.728853	-0.184964	YEEYHC	MEEMHC	MHCYHC
Female	Middle-aged	Astrocytes	Xpnpep1	Age-emergent	Up	-0.116903	0.73415	0.481993	0.0210348	-0.277786	0.419267		YEEYHC	MEEMHC	MHCYHC
Female	Middle-aged	Astrocytes	Xrcc1	Age-emergent	Up	-0.0478265	0.935458	0.505705	0.0444751	-0.540967	0.123931		YEEYHC	MEEMHC	MHCYHC
Female	Middle-aged	Astrocytes	Xrcc2	Lost - failed induction	Up	0.739703	0.00421327	0.302234	0.415417	0.242806	0.735887	0.328248	YEEYHC	MEEMHC	MHCYHC
Female	Middle-aged	Astrocytes	Xylb	Age-emergent	Up	0.417085	0.643619	1.54605	0.00185321	-0.830614	0.443945		YEEYHC	MEEMHC	MHCYHC
Female	Middle-aged	Astrocytes	Xylt2	Lost - basal alteration	Down	-0.552034	0.000939084	0.0194937	0.964738	-0.425439	0.263519	0.770676	YEEYHC	MEEMHC	MHCYHC
Female	Middle-aged	Astrocytes	Yipf4	Age-emergent	Down	0.198806	0.58312	-0.837537	0.00631108	0.728041	0.113243		YEEYHC	MEEMHC	MHCYHC
Female	Middle-aged	Astrocytes	Ypel3	Maintained	Up	0.430963	0.000212362	0.641495	2.76674e-05	-0.176726	0.565967	-0.410074	YEEYHC	MEEMHC	MHCYHC
Female	Middle-aged	Astrocytes	Zbtb25	Age-emergent	Down	-0.289125	0.367024	-0.56107	0.0366494	0.395638	0.361349		YEEYHC	MEEMHC	MHCYHC
Female	Middle-aged	Astrocytes	Zbtb40	Age-emergent	Up	0.568519	0.051654	0.828585	0.00603716	-0.148602	0.891287		YEEYHC	MEEMHC	MHCYHC
Female	Middle-aged	Astrocytes	Zbtb7b	Age-emergent	Down	-0.0627722	0.947739	-0.631589	0.0221339	0.387594	0.554864		YEEYHC	MEEMHC	MHCYHC
Female	Middle-aged	Astrocytes	Zc3h14	Lost - failed induction	Up	0.441766	0.00223867	0.272083	0.231097	0.0855181	0.867761	0.193582	YEEYHC	MEEMHC	MHCYHC
Female	Middle-aged	Astrocytes	Zc3h6	Lost - failed repression	Down	-0.652345	0.00328366	-0.405764	0.0669278	-0.120231	0.856239	0.184305	YEEYHC	MEEMHC	MHCYHC
Female	Middle-aged	Astrocytes	Zfand5	Age-emergent	Down	-0.153714	0.569039	-0.443186	0.00901013	0.268916	0.33868		YEEYHC	MEEMHC	MHCYHC
Female	Middle-aged	Astrocytes	Zfp280d	Lost - failed repression	Down	-0.467323	0.0111148	-0.326969	0.176939	0.0842342	0.883947	-0.180249	YEEYHC	MEEMHC	MHCYHC
Female	Middle-aged	Astrocytes	Zfp335	Age-emergent	Up	0.113899	0.737419	0.496052	0.0333368	-0.268543	0.543413		YEEYHC	MEEMHC	MHCYHC
Female	Middle-aged	Astrocytes	Zfp395	Age-emergent	Up	0.353868	0.1263	0.493002	0.0362711	0.00157777	0.998856		YEEYHC	MEEMHC	MHCYHC
Female	Middle-aged	Astrocytes	Zfp423	Age-emergent	Up	0.154989	0.533222	0.53495	0.0101122	-0.121944	0.826355		YEEYHC	MEEMHC	MHCYHC
Female	Middle-aged	Astrocytes	Zfp428	Lost - basal alteration	Up	0.605511	0.0205652	-0.0137202	0.9743	0.527365	0.268226	0.870942	YEEYHC	MEEMHC	MHCYHC
Female	Middle-aged	Astrocytes	Zfp46	Age-emergent	Down	-0.386908	0.217135	-0.487261	0.0470668	0.0183126	0.987113		YEEYHC	MEEMHC	MHCYHC
Female	Middle-aged	Astrocytes	Zfp467	Age-emergent	Down	-0.641069	0.380241	-0.48803	0.0400166	-0.0610912	0.962955		YEEYHC	MEEMHC	MHCYHC
Female	Middle-aged	Astrocytes	Zfp521	Age-emergent	Up	0.183008	0.288988	0.45058	0.0246223	-0.330228	0.277323		YEEYHC	MEEMHC	MHCYHC
Female	Middle-aged	Astrocytes	Zfp532	Age-emergent	Up	0.0703848	0.865703	0.487037	0.0314966	-0.410096	0.292714		YEEYHC	MEEMHC	MHCYHC
Female	Middle-aged	Astrocytes	Zfp617	Age-emergent	Down	0.196006	0.800975	-0.81881	0.0363705	0.633127	0.31811		YEEYHC	MEEMHC	MHCYHC
Female	Middle-aged	Astrocytes	Zfp641	Maintained	Down	-0.474758	0.049308	-0.462945	0.0179778	0.116015	0.86304	-0.244367	YEEYHC	MEEMHC	MHCYHC
Female	Middle-aged	Astrocytes	Zfp655	Lost - failed repression	Down	-0.603196	0.0156226	-0.396369	0.131983	-0.0215984	0.983248	0.0358066	YEEYHC	MEEMHC	MHCYHC
Female	Middle-aged	Astrocytes	Zfp692	Age-emergent	Up	0.174026	0.565307	0.460044	0.0324385	-0.145739	0.762102		YEEYHC	MEEMHC	MHCYHC
Female	Middle-aged	Astrocytes	Zfp772	Age-emergent	Down	0.197554	0.76474	-0.677759	0.0168068	0.709749	0.10491		YEEYHC	MEEMHC	MHCYHC
Female	Middle-aged	Astrocytes	Zfp811	Maintained	Up	0.895796	0.000236551	1.02745	0.000347167	0.0475231	0.969706	0.0530512	YEEYHC	MEEMHC	MHCYHC
Female	Middle-aged	Astrocytes	Zfp827	Lost - basal alteration	Down	-0.343489	0.0262705	-0.0146827	0.968084	-0.326744	0.283068	0.951251	YEEYHC	MEEMHC	MHCYHC
Female	Middle-aged	Astrocytes	Zfp933	Lost - basal alteration	Up	0.504467	0.0357599	0.134292	0.758724	0.287013	0.576275	0.568944	YEEYHC	MEEMHC	MHCYHC
Female	Middle-aged	Astrocytes	Zfpl1	Age-emergent	Up	0.359228	0.077712	0.441373	0.0356465	-0.0323916	0.967129		YEEYHC	MEEMHC	MHCYHC
Female	Middle-aged	Astrocytes	Zfyve1	Age-emergent	Up	0.0905418	0.803655	0.479687	0.0197852	-0.338971	0.305164		YEEYHC	MEEMHC	MHCYHC
Female	Middle-aged	Astrocytes	Zkscan2	Maintained	Down	-0.700466	2.47056e-05	-0.675526	0.000804349	-0.159361	0.747561	0.227507	YEEYHC	MEEMHC	MHCYHC
Female	Middle-aged	Astrocytes	Zkscan3	Age-emergent	Up	0.15769	0.627646	0.568274	0.00643808	-0.196824	0.642469		YEEYHC	MEEMHC	MHCYHC
Female	Middle-aged	Astrocytes	Zmiz1	Age-emergent	Up	0.162144	0.431992	0.40278	0.0403197	-0.284378	0.378697		YEEYHC	MEEMHC	MHCYHC
Female	Middle-aged	Astrocytes	Zmym3	Lost - basal alteration	Down	-0.405436	0.00493401	-0.0416421	0.915212	-0.211808	0.599173	0.522421	YEEYHC	MEEMHC	MHCYHC
Female	Middle-aged	Astrocytes	Zscan26	Age-emergent	Up	0.0628617	0.878934	0.49637	0.0307489	-0.120823	0.832347		YEEYHC	MEEMHC	MHCYHC
Female	Middle-aged	Astrocytes	Zswim6	Age-emergent	Up	0.386867	0.1269	0.799004	9.18251e-05	-0.0716962	0.922789		YEEYHC	MEEMHC	MHCYHC
Female	Middle-aged	Astrocytes	Zyg11b	Age-emergent	Down	0.109893	0.858334	-0.834371	0.0196854	0.876908	0.0557127		YEEYHC	MEEMHC	MHCYHC
Female	Middle-aged	Astrocytes	mt-Nd3	Lost - basal alteration	Up	0.477681	0.0455384	-1.11138	0.35383	1.37059	0.397631	2.86925	YEEYHC	MEEMHC	MHCYHC
Female	Middle-aged	Oligodendrocytes	A3galt2	Lost - failed induction	Up	1.51543	0.0404599	2.19372		-0.560619	0.746744	-0.36994	YEEYHC	MEEMHC	MHCYHC
Female	Middle-aged	Oligodendrocytes	AI593442	Lost - basal alteration	Down	-0.55792	0.0468654	0.535484	0.191899	-0.464688	0.357201	0.832894	YEEYHC	MEEMHC	MHCYHC
Female	Middle-aged	Oligodendrocytes	Abca7	Lost - failed induction	Up	0.682782	0.00900468	0.536406	0.053611	0.133694	0.816158	0.195808	YEEYHC	MEEMHC	MHCYHC
Female	Middle-aged	Oligodendrocytes	Abca8b	Lost - basal alteration	Down	-0.516114	0.00396603	-0.199837	0.493215	-0.698811	0.00112286	1.35399	YEEYHC	MEEMHC	MHCYHC
Female	Middle-aged	Oligodendrocytes	Abcb8	Lost - failed repression	Down	-0.521537	0.0236131	-0.204763	0.524664	-0.241103	0.487698	0.462293	YEEYHC	MEEMHC	MHCYHC
Female	Middle-aged	Oligodendrocytes	Abcc5	Maintained	Up	0.423437	0.00262159	0.615606	0.000250638	-0.245604	0.345881	-0.580025	YEEYHC	MEEMHC	MHCYHC
Female	Middle-aged	Oligodendrocytes	Abhd14b	Age-emergent	Up	0.0721659	0.874108	0.476312	0.0213301	-0.370666	0.147055		YEEYHC	MEEMHC	MHCYHC
Female	Middle-aged	Oligodendrocytes	Abhd17a	Age-emergent	Down	-0.213859	0.514293	-0.650027	0.00335388	0.399234	0.19472		YEEYHC	MEEMHC	MHCYHC
Female	Middle-aged	Oligodendrocytes	Ablim2	Maintained	Down	-1.00658	1.61425e-12	-0.91836	0.000390481	-0.555901	0.089782	0.552268	YEEYHC	MEEMHC	MHCYHC
Female	Middle-aged	Oligodendrocytes	Acap3	Age-emergent	Up	0.392779	0.098015	0.786687	1.50312e-05	-0.37932	0.149335		YEEYHC	MEEMHC	MHCYHC
Female	Middle-aged	Oligodendrocytes	Ache	Lost - failed repression	Down	-0.849884	0.00981003	0.0994094	0.882422	-0.423141	0.493022	0.497881	YEEYHC	MEEMHC	MHCYHC
Female	Middle-aged	Oligodendrocytes	Aco2	Age-emergent	Down	0.0777395	0.914825	-0.972483	0.0175629	0.860571	0.0804033		YEEYHC	MEEMHC	MHCYHC
Female	Middle-aged	Oligodendrocytes	Acp6	Maintained	Up	0.668094	0.0102654	0.797764	0.000871435	-0.148034	0.801495	-0.221576	YEEYHC	MEEMHC	MHCYHC
Female	Middle-aged	Oligodendrocytes	Acrbp	Age-emergent	Up	0.489843	0.0925813	0.849994	0.000721489	-0.238086	0.613448		YEEYHC	MEEMHC	MHCYHC
Female	Middle-aged	Oligodendrocytes	Acsf3	Lost - failed repression	Down	-0.78012	0.00333377	-0.22659	0.591428	-0.265211	0.538478	0.339961	YEEYHC	MEEMHC	MHCYHC
Female	Middle-aged	Oligodendrocytes	Acsl6	Lost - basal alteration	Down	-0.553399	0.041111	0.540088	0.543782	-0.304303	0.608524	0.54988	YEEYHC	MEEMHC	MHCYHC
Female	Middle-aged	Oligodendrocytes	Actg1	Age-emergent	Down	-1.17021	0.0826681	-1.49085	1.49048e-12	0.22231	0.872112		YEEYHC	MEEMHC	MHCYHC
Female	Middle-aged	Oligodendrocytes	Actr10	Age-emergent	Down	0.150984	0.797419	-0.845571	0.0103681	0.952808	0.0128044		YEEYHC	MEEMHC	MHCYHC
Female	Middle-aged	Oligodendrocytes	Actr1a	Age-emergent	Down	0.219728	0.464673	-0.612814	0.033616	0.881227	0.00387153		YEEYHC	MEEMHC	MHCYHC
Female	Middle-aged	Oligodendrocytes	Adam10	Lost - failed induction	Up	0.432599	0.00579086	0.34055	0.0633344	0.13315	0.652995	0.307792	YEEYHC	MEEMHC	MHCYHC
Female	Middle-aged	Oligodendrocytes	Adam15	Lost - basal alteration	Down	-0.44358	0.0176029	0.191161	0.550508	-0.411643	0.161527	0.928001	YEEYHC	MEEMHC	MHCYHC
Female	Middle-aged	Oligodendrocytes	Adam18	Maintained	Down	-1.5541	9.60065e-05	-1.3598	0.000995799	-0.184837	0.811469	0.118935	YEEYHC	MEEMHC	MHCYHC
Female	Middle-aged	Oligodendrocytes	Adam19	Maintained	Up	0.829744	0.00054918	0.667732	0.000647961	-0.13475	0.80502	-0.1624	YEEYHC	MEEMHC	MHCYHC
Female	Middle-aged	Oligodendrocytes	Adam23	Lost - failed repression	Down	-0.474273	0.0237178	-0.0180892	0.972473	0.0174947	0.977422	-0.0368875	YEEYHC	MEEMHC	MHCYHC
Female	Middle-aged	Oligodendrocytes	Adamts1	Maintained	Down	-0.596413	0.000254504	-0.786319	0.000499825	-0.26619	0.329588	0.446319	YEEYHC	MEEMHC	MHCYHC
Female	Middle-aged	Oligodendrocytes	Adamts2	Maintained	Down	-0.723285	3.31556e-05	-0.912153	2.43504e-05	-0.869349	4.49458e-06	1.20195	YEEYHC	MEEMHC	MHCYHC
Female	Middle-aged	Oligodendrocytes	Adgrb3	Lost - failed repression	Down	-0.76744	0.00246521	-0.261988	0.520182	-0.14829	0.794489	0.193227	YEEYHC	MEEMHC	MHCYHC
Female	Middle-aged	Oligodendrocytes	Adgrg1	Maintained	Down	-1.07906	1.297e-05	-0.533586	0.0301839	-1.42608	2.8617e-07	1.32159	YEEYHC	MEEMHC	MHCYHC
Female	Middle-aged	Oligodendrocytes	Adgrl1	Age-emergent	Up	-0.139565	0.707189	0.583913	0.0415365	-0.522631	0.138801		YEEYHC	MEEMHC	MHCYHC
Female	Middle-aged	Oligodendrocytes	Adipor2	Maintained	Up	0.908677	5.50811e-09	0.816864	1.50797e-06	0.799728	8.79556e-08	0.880102	YEEYHC	MEEMHC	MHCYHC
Female	Middle-aged	Oligodendrocytes	Ado	Age-emergent	Down	-0.0464916	0.948134	-0.584559	0.0189467	0.452668	0.177295		YEEYHC	MEEMHC	MHCYHC
Female	Middle-aged	Oligodendrocytes	Adssl1	Maintained	Down	-0.529469	0.0015014	-0.491769	0.00725149	0.059784	0.888227	-0.112913	YEEYHC	MEEMHC	MHCYHC
Female	Middle-aged	Oligodendrocytes	Aebp1	Lost - basal alteration	Down	-0.559474	0.000570094	-0.0965135	0.761743	-0.535742	0.00654675	0.957581	YEEYHC	MEEMHC	MHCYHC
Female	Middle-aged	Oligodendrocytes	Afmid	Age-emergent	Up	0.568663	0.224449	1.18796	0.00143133	-0.447604	0.515422		YEEYHC	MEEMHC	MHCYHC
Female	Middle-aged	Oligodendrocytes	Agbl5	Lost - failed repression	Down	-1.10282	0.000621273	-0.401266	0.378587	-0.529418	0.212349	0.480059	YEEYHC	MEEMHC	MHCYHC
Female	Middle-aged	Oligodendrocytes	Ahsa1	Maintained	Up	0.991561	1.39391e-08	0.454709	0.0301839	0.349727	0.294038	0.352703	YEEYHC	MEEMHC	MHCYHC
Female	Middle-aged	Oligodendrocytes	Ahsa2	Maintained	Up	0.920574	1.1621e-07	0.992735	4.74848e-07	-0.0551301	0.922985	-0.0598866	YEEYHC	MEEMHC	MHCYHC
Female	Middle-aged	Oligodendrocytes	Aif1l	Lost - basal alteration	Up	0.717548	0.00117396	-0.155216	0.618813	0.766595	0.00511593	1.06835	YEEYHC	MEEMHC	MHCYHC
Female	Middle-aged	Oligodendrocytes	Aim2	Maintained	Down	-0.827565	0.0113067	-0.668222	0.0279881	0.244831	0.672098	-0.295844	YEEYHC	MEEMHC	MHCYHC
Female	Middle-aged	Oligodendrocytes	Ajm1	Age-emergent	Down	-0.51759	0.16059	-1.06192	0.00135441	0.257031	0.6438		YEEYHC	MEEMHC	MHCYHC
Female	Middle-aged	Oligodendrocytes	Ak1	Age-emergent	Down	-0.39407	0.221088	-0.533663	0.048736	-0.0667425	0.903895		YEEYHC	MEEMHC	MHCYHC
Female	Middle-aged	Oligodendrocytes	Ak3	Age-emergent	Down	0.0594337	0.914825	-0.547043	0.042547	0.882907	0.0011276		YEEYHC	MEEMHC	MHCYHC
Female	Middle-aged	Oligodendrocytes	Akap8	Age-emergent	Up	0.109185	0.795395	0.520045	0.0376029	-0.301487	0.416961		YEEYHC	MEEMHC	MHCYHC
Female	Middle-aged	Oligodendrocytes	Akr1a1	Age-emergent	Down	0.0320445	0.954235	-0.385222	0.0367408	0.35031	0.241583		YEEYHC	MEEMHC	MHCYHC
Female	Middle-aged	Oligodendrocytes	Akr1b3	Age-emergent	Down	0.114383	0.898974	-0.702509	0.0376239	0.746562	0.06575		YEEYHC	MEEMHC	MHCYHC
Female	Middle-aged	Oligodendrocytes	Aldh1l2	Maintained	Up	1.31931	5.81234e-06	0.942141	0.000388604	-0.00562788	0.994931	-0.00426578	YEEYHC	MEEMHC	MHCYHC
Female	Middle-aged	Oligodendrocytes	Aldh3a2	Age-emergent	Down	-0.0877473	0.899866	-0.58783	0.0180171	0.356584	0.357637		YEEYHC	MEEMHC	MHCYHC
Female	Middle-aged	Oligodendrocytes	Aldh3b1	Age-emergent	Down	-0.251341	0.540732	-0.692951	0.0103386	0.15644	0.753829		YEEYHC	MEEMHC	MHCYHC
Female	Middle-aged	Oligodendrocytes	Aldh6a1	Age-emergent	Down	-0.0500801	0.921039	-0.407196	0.0249609	0.457265	0.0278704		YEEYHC	MEEMHC	MHCYHC
Female	Middle-aged	Oligodendrocytes	Amph	Lost - failed induction	Up	0.374776	0.0231718	0.0295045	0.91622	0.0837785	0.7999	0.223543	YEEYHC	MEEMHC	MHCYHC
Female	Middle-aged	Oligodendrocytes	Amy1	Lost - failed repression	Down	-0.688026	0.000439869	-0.356603	0.172024	-0.173703	0.632861	0.252466	YEEYHC	MEEMHC	MHCYHC
Female	Middle-aged	Oligodendrocytes	Anapc11	Age-emergent	Down	-0.167455	0.776297	-0.497954	0.0118118	0.31152	0.5108		YEEYHC	MEEMHC	MHCYHC
Female	Middle-aged	Oligodendrocytes	Anapc13	Age-emergent	Down	-0.271599	0.580675	-0.860162	0.00648407	0.302602	0.521447		YEEYHC	MEEMHC	MHCYHC
Female	Middle-aged	Oligodendrocytes	Angel1	Lost - failed repression	Down	-0.802784	0.0106862	-0.682511	0.0585063	-0.184876	0.716858	0.230294	YEEYHC	MEEMHC	MHCYHC
Female	Middle-aged	Oligodendrocytes	Ank3	Lost - basal alteration	Down	-0.375911	0.0149715	-0.235374	0.233084	-0.315817	0.130319	0.840138	YEEYHC	MEEMHC	MHCYHC
Female	Middle-aged	Oligodendrocytes	Ankrd10	Age-emergent	Up	0.359676	0.341103	0.488157	0.0173444	-0.295422	0.523561		YEEYHC	MEEMHC	MHCYHC
Female	Middle-aged	Oligodendrocytes	Ankrd28	Age-emergent	Up	0.143269	0.593952	0.448777	0.0152266	-0.444648	0.0413786		YEEYHC	MEEMHC	MHCYHC
Female	Middle-aged	Oligodendrocytes	Ankub1	Lost - basal alteration	Up	0.696745	0.00310852	0.418867	0.065347	0.376186	0.349929	0.53992	YEEYHC	MEEMHC	MHCYHC
Female	Middle-aged	Oligodendrocytes	Anln	Maintained	Up	0.52163	0.000832179	0.384062	0.0439965	0.482976	0.033304	0.925898	YEEYHC	MEEMHC	MHCYHC
Female	Middle-aged	Oligodendrocytes	Ano4	Age-emergent	Down	-0.285986	0.142997	-0.446167	0.0345941	-0.0585497	0.899711		YEEYHC	MEEMHC	MHCYHC
Female	Middle-aged	Oligodendrocytes	Antxr1	Lost - failed repression	Down	-0.712536	0.000139363	-0.235635	0.393289	-0.260508	0.438099	0.365607	YEEYHC	MEEMHC	MHCYHC
Female	Middle-aged	Oligodendrocytes	Anxa5	Age-emergent	Down	-0.0184771	0.982011	-0.583677	0.0431264	0.997333	0.000231609		YEEYHC	MEEMHC	MHCYHC
Female	Middle-aged	Oligodendrocytes	Aopep	Maintained	Up	0.598404	0.0135622	0.698654	0.00376843	-0.233865	0.615396	-0.390815	YEEYHC	MEEMHC	MHCYHC
Female	Middle-aged	Oligodendrocytes	Ap2m1	Age-emergent	Down	0.116302	0.820198	-0.886388	0.00369969	0.995885	0.00364891		YEEYHC	MEEMHC	MHCYHC
Female	Middle-aged	Oligodendrocytes	Ap2s1	Age-emergent	Down	-0.00930464	0.992111	-0.47792	0.0356305	0.349454	0.425219		YEEYHC	MEEMHC	MHCYHC
Female	Middle-aged	Oligodendrocytes	Apba1	Age-emergent	Down	-0.183717	0.657914	-0.917265	0.000460849	0.764426	0.0151778		YEEYHC	MEEMHC	MHCYHC
Female	Middle-aged	Oligodendrocytes	Apba3	Age-emergent	Up	0.391662	0.206584	0.620721	0.0184735	-0.15377	0.749623		YEEYHC	MEEMHC	MHCYHC
Female	Middle-aged	Oligodendrocytes	Appl2	Age-emergent	Up	0.279849	0.130758	0.399926	0.0294663	-0.198675	0.453312		YEEYHC	MEEMHC	MHCYHC
Female	Middle-aged	Oligodendrocytes	Arf4	Maintained	Up	1.25294	5.79606e-13	0.602448	0.0213301	0.473283	0.238526	0.377737	YEEYHC	MEEMHC	MHCYHC
Female	Middle-aged	Oligodendrocytes	Arglu1	Lost - basal alteration	Down	-0.380823	0.0460414	0.0109739	0.980914	-0.461494	0.149335	1.21183	YEEYHC	MEEMHC	MHCYHC
Female	Middle-aged	Oligodendrocytes	Arhgap33	Age-emergent	Down	-0.162169	0.751505	-0.788379	0.00690421	0.34736	0.405563		YEEYHC	MEEMHC	MHCYHC
Female	Middle-aged	Oligodendrocytes	Arhgdia	Age-emergent	Down	0.00430392	0.995295	-0.488673	0.0211823	0.511663	0.0991918		YEEYHC	MEEMHC	MHCYHC
Female	Middle-aged	Oligodendrocytes	Arhgef1	Age-emergent	Up	0.116992	0.921578	0.745451	0.0016662	-0.690797	0.0836645		YEEYHC	MEEMHC	MHCYHC
Female	Middle-aged	Oligodendrocytes	Arhgef37	Age-emergent	Up	0.30113	0.783121	1.2989	0.001653	0.209163	0.859374		YEEYHC	MEEMHC	MHCYHC
Female	Middle-aged	Oligodendrocytes	Arl2	Age-emergent	Down	-0.303345	0.159346	-0.582881	0.000479651	0.0900752	0.812088		YEEYHC	MEEMHC	MHCYHC
Female	Middle-aged	Oligodendrocytes	Arpc1a	Age-emergent	Down	0.0479706	0.931102	-0.41698	0.0425699	0.255273	0.482955		YEEYHC	MEEMHC	MHCYHC
Female	Middle-aged	Oligodendrocytes	Arpc4	Age-emergent	Up	0.144195	0.756531	0.491636	0.033616	-0.0808984	0.877404		YEEYHC	MEEMHC	MHCYHC
Female	Middle-aged	Oligodendrocytes	Arpc5	Age-emergent	Down	0.218738	0.701769	-1.10242	0.00369922	1.23803	0.00484381		YEEYHC	MEEMHC	MHCYHC
Female	Middle-aged	Oligodendrocytes	Arrb2	Age-emergent	Up	0.479655	0.0647076	0.589476	0.0257762	-0.210359	0.636137		YEEYHC	MEEMHC	MHCYHC
Female	Middle-aged	Oligodendrocytes	Arrdc4	Lost - basal alteration	Down	-1.26574	0.0432918	0.516303	0.550692	-1.23547	0.0797488	0.976085	YEEYHC	MEEMHC	MHCYHC
Female	Middle-aged	Oligodendrocytes	Arsg	Maintained	Down	-0.537686	0.000720576	-0.37583	0.0118118	-0.152171	0.622655	0.283011	YEEYHC	MEEMHC	MHCYHC
Female	Middle-aged	Oligodendrocytes	As3mt	Age-emergent	Down	-0.317979	0.566315	-0.637098	0.0257762	0.488462	0.241141		YEEYHC	MEEMHC	MHCYHC
Female	Middle-aged	Oligodendrocytes	Asah2	Maintained	Down	-0.739853	0.00369147	-0.699431	0.00207166	0.331573	0.344295	-0.44816	YEEYHC	MEEMHC	MHCYHC
Female	Middle-aged	Oligodendrocytes	Asic2	Lost - basal alteration	Down	-0.873694	0.0132856	0.484273	0.268843	-0.681398	0.141069	0.779904	YEEYHC	MEEMHC	MHCYHC
Female	Middle-aged	Oligodendrocytes	Aspa	Age-emergent	Down	-0.162365	0.619015	-0.545272	0.00781721	0.162497	0.688444		YEEYHC	MEEMHC	MHCYHC
Female	Middle-aged	Oligodendrocytes	Astn1	Lost - basal alteration	Down	-0.605536	0.0063886	0.199993	0.714892	-0.461569	0.377909	0.762248	YEEYHC	MEEMHC	MHCYHC
Female	Middle-aged	Oligodendrocytes	Atad2b	Age-emergent	Up	0.2783	0.278203	0.56951	0.0163938	-0.395288	0.209875		YEEYHC	MEEMHC	MHCYHC
Female	Middle-aged	Oligodendrocytes	Atf7	Lost - failed induction	Up	0.360316	0.0497453	0.210158	0.385099	0.168084	0.586155	0.466491	YEEYHC	MEEMHC	MHCYHC
Female	Middle-aged	Oligodendrocytes	Atg16l2	Age-emergent	Up	0.302073	0.411671	0.639555	0.0258529	-0.481528	0.193915		YEEYHC	MEEMHC	MHCYHC
Female	Middle-aged	Oligodendrocytes	Atg3	Lost - basal alteration	Up	0.458037	0.0291918	0.0529772	0.87723	0.328752	0.235659	0.717741	YEEYHC	MEEMHC	MHCYHC
Female	Middle-aged	Oligodendrocytes	Atic	Age-emergent	Down	0.153463	0.797354	-0.639365	0.0274539	0.549448	0.127928		YEEYHC	MEEMHC	MHCYHC
Female	Middle-aged	Oligodendrocytes	Atl1	Lost - failed repression	Down	-0.714925	0.00115015	-0.0866442	0.787241	-0.102835	0.837446	0.14384	YEEYHC	MEEMHC	MHCYHC
Female	Middle-aged	Oligodendrocytes	Atosa	Lost - basal alteration	Down	-0.529157	0.0152468	0.00929954	0.984996	-1.05311	6.29354e-09	1.99017	YEEYHC	MEEMHC	MHCYHC
Female	Middle-aged	Oligodendrocytes	Atp10b	Age-emergent	Down	-0.451308	0.0995783	-0.618503	0.0209852	-0.151686	0.722758		YEEYHC	MEEMHC	MHCYHC
Female	Middle-aged	Oligodendrocytes	Atp13a2	Age-emergent	Up	0.123402	0.777871	0.488345	0.0249152	-0.320725	0.296175		YEEYHC	MEEMHC	MHCYHC
Female	Middle-aged	Oligodendrocytes	Atp1a3	Lost - basal alteration	Down	-0.652128	0.00262159	0.476155	0.597523	-0.618657	0.498426	0.948674	YEEYHC	MEEMHC	MHCYHC
Female	Middle-aged	Oligodendrocytes	Atp1b3	Lost - failed induction	Up	0.366438	0.0173102	0.06568	0.810689	0.10928	0.712757	0.298222	YEEYHC	MEEMHC	MHCYHC
Female	Middle-aged	Oligodendrocytes	Atp2b2	Lost - failed repression	Down	-0.717618	0.00399932	0.0293288	0.956262	-0.19243	0.71986	0.268151	YEEYHC	MEEMHC	MHCYHC
Female	Middle-aged	Oligodendrocytes	Atp2b3	Lost - failed repression	Down	-0.841404	0.000814581	0.0658938	0.924281	-0.311804	0.650758	0.370576	YEEYHC	MEEMHC	MHCYHC
Female	Middle-aged	Oligodendrocytes	Atp5a1	Age-emergent	Down	-0.0433191	0.979705	-1.8076	0.000959989	1.89472	0.00220832		YEEYHC	MEEMHC	MHCYHC
Female	Middle-aged	Oligodendrocytes	Atp5g3	Age-emergent	Down	0.10745	0.87174	-0.566225	0.0499393	0.413752	0.340554		YEEYHC	MEEMHC	MHCYHC
Female	Middle-aged	Oligodendrocytes	Atp5mpl	Age-emergent	Down	0.384762	0.443053	-0.820001	0.0191814	0.912208	0.0297099		YEEYHC	MEEMHC	MHCYHC
Female	Middle-aged	Oligodendrocytes	Atp5pb	Age-emergent	Down	0.31584	0.621877	-0.849399	0.00174343	0.866989	0.0295114		YEEYHC	MEEMHC	MHCYHC
Female	Middle-aged	Oligodendrocytes	Atp6v0b	Age-emergent	Up	0.193313	0.365447	0.329552	0.042422	-0.213631	0.364571		YEEYHC	MEEMHC	MHCYHC
Female	Middle-aged	Oligodendrocytes	Atp6v1f	Age-emergent	Down	0.242963	0.610899	-0.651362	0.0462989	0.817767	0.0145188		YEEYHC	MEEMHC	MHCYHC
Female	Middle-aged	Oligodendrocytes	Atpsckmt	Lost - failed induction	Up	0.908087	0.0069297	0.340362	0.512359	0.237251	0.771202	0.261264	YEEYHC	MEEMHC	MHCYHC
Female	Middle-aged	Oligodendrocytes	Auts2	Lost - basal alteration	Down	-0.449508	0.00998917	-0.157064	0.511137	-0.589606	0.00118711	1.31167	YEEYHC	MEEMHC	MHCYHC
Female	Middle-aged	Oligodendrocytes	B3galt5	Lost - basal alteration	Up	0.391295	0.045016	0.383853	0.122542	0.464848	0.0162222	1.18797	YEEYHC	MEEMHC	MHCYHC
Female	Middle-aged	Oligodendrocytes	B3gnt9	Maintained	Down	-0.771347	3.44685e-05	-0.535907	0.00465246	-0.253461	0.434153	0.328595	YEEYHC	MEEMHC	MHCYHC
Female	Middle-aged	Oligodendrocytes	BC034090	Lost - basal alteration	Down	-0.69299	2.36083e-05	-0.303956	0.199933	-0.580496	0.00683854	0.83767	YEEYHC	MEEMHC	MHCYHC
Female	Middle-aged	Oligodendrocytes	Bach2	Age-emergent	Up	0.358824	0.195425	0.561792	0.0494715	-0.27115	0.5108		YEEYHC	MEEMHC	MHCYHC
Female	Middle-aged	Oligodendrocytes	Bag3	Lost - basal alteration	Up	0.790761	0.0268204	0.439226	0.142283	0.8346	0.0402645	1.05544	YEEYHC	MEEMHC	MHCYHC
Female	Middle-aged	Oligodendrocytes	Baiap2	Age-emergent	Up	-0.0728378	0.914825	0.733605	0.0261185	-0.319175	0.56464		YEEYHC	MEEMHC	MHCYHC
Female	Middle-aged	Oligodendrocytes	Baz1b	Age-emergent	Up	0.217083	0.353441	0.450319	0.0297827	-0.201223	0.521016		YEEYHC	MEEMHC	MHCYHC
Female	Middle-aged	Oligodendrocytes	Baz2b	Age-emergent	Up	0.0347324	0.939497	0.439549	0.0360644	-0.457256	0.0520221		YEEYHC	MEEMHC	MHCYHC
Female	Middle-aged	Oligodendrocytes	Bbs9	Age-emergent	Up	0.255398	0.492338	0.62162	0.0318883	-0.371681	0.33643		YEEYHC	MEEMHC	MHCYHC
Female	Middle-aged	Oligodendrocytes	Bcap29	Lost - failed repression	Down	-0.782688	0.01286	-0.471939	0.129413	0.0786228	0.904535	-0.100452	YEEYHC	MEEMHC	MHCYHC
Female	Middle-aged	Oligodendrocytes	Bcas1	Maintained	Up	0.427546	0.00208627	0.648039	3.57369e-05	-0.363149	0.0965366	-0.849379	YEEYHC	MEEMHC	MHCYHC
Female	Middle-aged	Oligodendrocytes	Bcat1	Maintained	Up	0.76202	0.00400862	0.659026	0.0415698	0.457178	0.265394	0.599956	YEEYHC	MEEMHC	MHCYHC
Female	Middle-aged	Oligodendrocytes	Bche	Age-emergent	Down	-0.235915	0.608486	-1.11435	0.000135555	0.539745	0.135165		YEEYHC	MEEMHC	MHCYHC
Female	Middle-aged	Oligodendrocytes	Bcl2	Maintained	Up	1.33522	0.0363278	1.75219	6.22112e-05	0.26054	0.866276	0.195129	YEEYHC	MEEMHC	MHCYHC
Female	Middle-aged	Oligodendrocytes	Bcl9l	Maintained	Up	0.566318	0.00198937	0.679157	0.000118018	-0.250848	0.449734	-0.442945	YEEYHC	MEEMHC	MHCYHC
Female	Middle-aged	Oligodendrocytes	Bdnf	Age-emergent	Up	0.479036	0.298111	1.02672	0.00742774	-0.351005	0.631929		YEEYHC	MEEMHC	MHCYHC
Female	Middle-aged	Oligodendrocytes	Bex3	Age-emergent	Down	-0.279444	0.592023	-0.611678	0.048736	0.0440915	0.953585		YEEYHC	MEEMHC	MHCYHC
Female	Middle-aged	Oligodendrocytes	Bfsp2	Maintained	Up	0.914098	1.73053e-05	0.411382	0.0492253	0.499133	0.0264948	0.546039	YEEYHC	MEEMHC	MHCYHC
Female	Middle-aged	Oligodendrocytes	Bicd2	Maintained	Up	0.589721	0.000941772	0.834627	6.42017e-05	-0.398789	0.233373	-0.676233	YEEYHC	MEEMHC	MHCYHC
Female	Middle-aged	Oligodendrocytes	Bloc1s1	Age-emergent	Down	-0.304757	0.833541	-1.64777	0.0118118	1.20002	0.133707		YEEYHC	MEEMHC	MHCYHC
Female	Middle-aged	Oligodendrocytes	Bloc1s5	Age-emergent	Down	-0.237357	0.742977	-0.853255	0.0171057	0.436648	0.371622		YEEYHC	MEEMHC	MHCYHC
Female	Middle-aged	Oligodendrocytes	Bnip3l	Age-emergent	Down	0.299522	0.704273	-0.948642	0.0378004	0.900207	0.0966804		YEEYHC	MEEMHC	MHCYHC
Female	Middle-aged	Oligodendrocytes	Brca2	Lost - failed repression	Down	-1.488	0.00901427	-1.11509	0.109063	-0.33558	0.697579	0.225525	YEEYHC	MEEMHC	MHCYHC
Female	Middle-aged	Oligodendrocytes	Brd9	Age-emergent	Up	0.183971	0.51924	0.509225	0.0415365	-0.337326	0.257791		YEEYHC	MEEMHC	MHCYHC
Female	Middle-aged	Oligodendrocytes	Brpf3	Age-emergent	Up	0.383221	0.323016	0.637031	0.019149	-0.204035	0.722035		YEEYHC	MEEMHC	MHCYHC
Female	Middle-aged	Oligodendrocytes	Btbd1	Lost - basal alteration	Up	0.723064	0.0389474	-0.187062	0.678343	0.686182	0.149955	0.948992	YEEYHC	MEEMHC	MHCYHC
Female	Middle-aged	Oligodendrocytes	Btbd8	Lost - failed repression	Down	-0.347086	0.0387231	-0.332414	0.107941	-0.0762693	0.842574	0.219742	YEEYHC	MEEMHC	MHCYHC
Female	Middle-aged	Oligodendrocytes	Btc	Lost - basal alteration	Up	1.52832	0.000137608	0.77805	0.0787006	0.937187	0.149335	0.613216	YEEYHC	MEEMHC	MHCYHC
Female	Middle-aged	Oligodendrocytes	Bzw1	Age-emergent	Down	0.287219	0.37612	-0.42535	0.0372782	0.575284	0.0163986		YEEYHC	MEEMHC	MHCYHC
Female	Middle-aged	Oligodendrocytes	C1qbp	Age-emergent	Down	-0.0129009	0.995295	-1.39459	0.0458049	1.75629	0.00947572		YEEYHC	MEEMHC	MHCYHC
Female	Middle-aged	Oligodendrocytes	C1ql2	Lost - failed repression	Down	-0.736711	0.0299691	0.457898	0.717869	-0.236149	0.80034	0.320545	YEEYHC	MEEMHC	MHCYHC
Female	Middle-aged	Oligodendrocytes	C1qtnf4	Lost - basal alteration	Down	-0.758182	9.7182e-05	0.270166	0.555993	-0.491641	0.302236	0.648447	YEEYHC	MEEMHC	MHCYHC
Female	Middle-aged	Oligodendrocytes	Cab39l	Maintained	Up	1.34686	2.78447e-10	1.26625	1.30111e-08	0.0367972	0.961053	0.0273206	YEEYHC	MEEMHC	MHCYHC
Female	Middle-aged	Oligodendrocytes	Cacna2d1	Lost - basal alteration	Down	-0.469355	0.0137932	0.107211	0.795075	-0.378629	0.322904	0.806702	YEEYHC	MEEMHC	MHCYHC
Female	Middle-aged	Oligodendrocytes	Cacng3	Lost - basal alteration	Down	-1.01393	0.00265602	0.438924	0.335901	-0.922056	0.026676	0.909387	YEEYHC	MEEMHC	MHCYHC
Female	Middle-aged	Oligodendrocytes	Cacng8	Lost - basal alteration	Down	-0.790395	7.80525e-05	0.336621	0.681643	-0.495423	0.323975	0.626804	YEEYHC	MEEMHC	MHCYHC
Female	Middle-aged	Oligodendrocytes	Cacybp	Lost - failed induction	Up	0.976918	1.73053e-05	0.399147	0.183224	0.319998	0.442009	0.327559	YEEYHC	MEEMHC	MHCYHC
Female	Middle-aged	Oligodendrocytes	Cadm4	Lost - basal alteration	Down	-0.344331	0.0347449	-0.210869	0.234046	-0.311617	0.138227	0.904995	YEEYHC	MEEMHC	MHCYHC
Female	Middle-aged	Oligodendrocytes	Calcoco1	Lost - basal alteration	Up	0.463086	0.049272	-0.0411346	0.911397	0.504076	0.06575	1.08851	YEEYHC	MEEMHC	MHCYHC
Female	Middle-aged	Oligodendrocytes	Calr	Lost - failed induction	Up	0.808315	2.43462e-07	0.43889	0.114169	0.380287	0.219415	0.470469	YEEYHC	MEEMHC	MHCYHC
Female	Middle-aged	Oligodendrocytes	Caly	Lost - failed repression	Down	-0.628869	0.0083905	-0.00520295	0.991953	-0.203904	0.724779	0.324239	YEEYHC	MEEMHC	MHCYHC
Female	Middle-aged	Oligodendrocytes	Camk2n2	Age-emergent	Down	-0.176427	0.862387	-1.06593	0.028644	0.446375	0.506235		YEEYHC	MEEMHC	MHCYHC
Female	Middle-aged	Oligodendrocytes	Caprin2	Age-emergent	Down	-0.557052	0.495843	-1.12112	0.0281439	0.494813	0.450248		YEEYHC	MEEMHC	MHCYHC
Female	Middle-aged	Oligodendrocytes	Capzb	Age-emergent	Down	-0.0620997	0.91508	-0.46623	0.0361326	0.362379	0.280811		YEEYHC	MEEMHC	MHCYHC
Female	Middle-aged	Oligodendrocytes	Car11	Age-emergent	Up	0.00267519	0.996422	0.527018	0.0372782	-0.254566	0.511908		YEEYHC	MEEMHC	MHCYHC
Female	Middle-aged	Oligodendrocytes	Car15	Age-emergent	Up	0.721113	0.221088	1.3019	0.0119181	-0.614002	0.498445		YEEYHC	MEEMHC	MHCYHC
Female	Middle-aged	Oligodendrocytes	Car2	Age-emergent	Down	0.293212	0.118868	-0.42657	0.0190731	0.385993	0.0673667		YEEYHC	MEEMHC	MHCYHC
Female	Middle-aged	Oligodendrocytes	Carns1	Lost - basal alteration	Down	-0.48835	0.00268686	-0.206937	0.385896	-0.294157	0.241994	0.602348	YEEYHC	MEEMHC	MHCYHC
Female	Middle-aged	Oligodendrocytes	Cars	Age-emergent	Up	0.253389	0.470736	0.698193	0.00291806	-0.28709	0.442357		YEEYHC	MEEMHC	MHCYHC
Female	Middle-aged	Oligodendrocytes	Cars2	Age-emergent	Up	0.458392	0.193183	0.947687	9.37842e-05	-0.369782	0.407483		YEEYHC	MEEMHC	MHCYHC
Female	Middle-aged	Oligodendrocytes	Caskin2	Lost - failed induction	Up	0.461425	0.023278	0.435962	0.0653581	-0.23666	0.506173	-0.512889	YEEYHC	MEEMHC	MHCYHC
Female	Middle-aged	Oligodendrocytes	Cbfb	Lost - basal alteration	Up	0.589991	0.00487852	0.163522	0.598116	0.368792	0.242348	0.625082	YEEYHC	MEEMHC	MHCYHC
Female	Middle-aged	Oligodendrocytes	Ccdc117	Lost - basal alteration	Up	0.631211	0.0164987	0.268549	0.399255	0.411174	0.280998	0.651405	YEEYHC	MEEMHC	MHCYHC
Female	Middle-aged	Oligodendrocytes	Ccdc134	Age-emergent	Up	0.296822	0.483356	0.723244	0.013062	-0.433832	0.274036		YEEYHC	MEEMHC	MHCYHC
Female	Middle-aged	Oligodendrocytes	Ccdc187	Lost - failed repression	Down	-0.597089	0.0325684	-0.509629	0.081655	-0.286555	0.545751	0.47992	YEEYHC	MEEMHC	MHCYHC
Female	Middle-aged	Oligodendrocytes	Ccdc74a	Lost - basal alteration	Down	-1.04989	0.0297517	-0.207129	0.806219	-0.546342	0.463465	0.520379	YEEYHC	MEEMHC	MHCYHC
Female	Middle-aged	Oligodendrocytes	Ccdc93	Age-emergent	Up	0.438482	0.333576	0.65639	0.0281439	-0.208459	0.752182		YEEYHC	MEEMHC	MHCYHC
Female	Middle-aged	Oligodendrocytes	Ccn3	Lost - basal alteration	Down	-1.13508	3.70917e-05	0.276987	0.484307	-0.654207	0.133707	0.576355	YEEYHC	MEEMHC	MHCYHC
Female	Middle-aged	Oligodendrocytes	Cct6a	Lost - failed induction	Up	0.561256	0.0088554	0.24233	0.314693	0.206599	0.584543	0.368101	YEEYHC	MEEMHC	MHCYHC
Female	Middle-aged	Oligodendrocytes	Cct7	Lost - basal alteration	Up	0.761538	0.0011748	0.236481	0.399359	0.44568	0.226017	0.585237	YEEYHC	MEEMHC	MHCYHC
Female	Middle-aged	Oligodendrocytes	Cd47	Age-emergent	Down	-0.159449	0.695911	-0.53616	0.0200458	0.344396	0.293422		YEEYHC	MEEMHC	MHCYHC
Female	Middle-aged	Oligodendrocytes	Cd68	Age-emergent	Up	-0.0569709	0.947897	0.889374	0.020195	-1.01795	0.00600568		YEEYHC	MEEMHC	MHCYHC
Female	Middle-aged	Oligodendrocytes	Cdan1	Age-emergent	Up	0.0757174	0.910359	0.518968	0.0492253	-0.301724	0.443253		YEEYHC	MEEMHC	MHCYHC
Female	Middle-aged	Oligodendrocytes	Cdc14a	Maintained	Up	1.31246	2.03209e-07	1.14924	4.5409e-05	0.161697	0.833489	0.123202	YEEYHC	MEEMHC	MHCYHC
Female	Middle-aged	Oligodendrocytes	Cdc42	Age-emergent	Down	0.059103	0.91786	-0.468526	0.0206444	0.38198	0.214469		YEEYHC	MEEMHC	MHCYHC
Female	Middle-aged	Oligodendrocytes	Cdc42ep1	Lost - failed induction	Up	0.41566	0.00852746	0.188966	0.363401	0.135624	0.658972	0.326285	YEEYHC	MEEMHC	MHCYHC
Female	Middle-aged	Oligodendrocytes	Cdc42ep2	Age-emergent	Down	0.00518843	0.994659	-0.863738	0.00110679	0.63418	0.0945419		YEEYHC	MEEMHC	MHCYHC
Female	Middle-aged	Oligodendrocytes	Cdh20	Maintained	Up	0.417108	0.00901427	0.512799	0.00768969	-0.208207	0.418204	-0.499169	YEEYHC	MEEMHC	MHCYHC
Female	Middle-aged	Oligodendrocytes	Cdh6	Maintained	Up	0.746954	0.00287281	0.835809	0.00209364	-0.301321	0.519161	-0.403401	YEEYHC	MEEMHC	MHCYHC
Female	Middle-aged	Oligodendrocytes	Cdipt	Age-emergent	Up	0.379254	0.177337	0.522239	0.0497336	0.209897	0.613228		YEEYHC	MEEMHC	MHCYHC
Female	Middle-aged	Oligodendrocytes	Cdkl3	Lost - basal alteration	Down	-0.774084	0.0221666	-0.475121	0.226803	-0.537667	0.215081	0.694585	YEEYHC	MEEMHC	MHCYHC
Female	Middle-aged	Oligodendrocytes	Cdkn2d	Age-emergent	Down	-0.150762	0.855323	-0.722474	0.042379	0.529989	0.297745		YEEYHC	MEEMHC	MHCYHC
Female	Middle-aged	Oligodendrocytes	Ceacam2	Lost - failed repression	Down	-1.22154	0.0358204	-0.136165	0.866075	-0.244149	0.818609	0.199869	YEEYHC	MEEMHC	MHCYHC
Female	Middle-aged	Oligodendrocytes	Cep128	Age-emergent	Up	-0.109557	0.875952	0.557587	0.047476	-0.251759	0.606663		YEEYHC	MEEMHC	MHCYHC
Female	Middle-aged	Oligodendrocytes	Cep131	Lost - basal alteration	Down	-0.595236	0.0213115	-0.120687	0.775103	-0.45587	0.176828	0.765865	YEEYHC	MEEMHC	MHCYHC
Female	Middle-aged	Oligodendrocytes	Cep162	Age-emergent	Up	0.0826656	0.914825	0.748094	0.0301149	-0.643913	0.15412		YEEYHC	MEEMHC	MHCYHC
Female	Middle-aged	Oligodendrocytes	Cep250	Age-emergent	Up	0.127845	0.810696	0.621934	0.00847291	-0.3908	0.289711		YEEYHC	MEEMHC	MHCYHC
Female	Middle-aged	Oligodendrocytes	Cercam	Lost - basal alteration	Down	-0.438048	0.00631828	0.0569904	0.869455	-0.55056	0.0170387	1.25685	YEEYHC	MEEMHC	MHCYHC
Female	Middle-aged	Oligodendrocytes	Cfap97	Age-emergent	Down	0.263289	0.710163	-0.795377	0.0430676	0.591992	0.199815		YEEYHC	MEEMHC	MHCYHC
Female	Middle-aged	Oligodendrocytes	Cfl1	Age-emergent	Down	0.0135993	0.984249	-0.459564	0.00217457	0.361552	0.251604		YEEYHC	MEEMHC	MHCYHC
Female	Middle-aged	Oligodendrocytes	Cfl2	Age-emergent	Down	-0.119946	0.759182	-0.76109	0.00677028	0.525855	0.139463		YEEYHC	MEEMHC	MHCYHC
Female	Middle-aged	Oligodendrocytes	Cfp	Maintained	Up	0.506316	0.0297517	1.13559	7.27008e-05	-0.635057	0.109536	-1.25427	YEEYHC	MEEMHC	MHCYHC
Female	Middle-aged	Oligodendrocytes	Chadl	Lost - basal alteration	Down	-0.7066	0.00198937	-0.141094	0.697518	-1.03725	1.87799e-05	1.46795	YEEYHC	MEEMHC	MHCYHC
Female	Middle-aged	Oligodendrocytes	Chgb	Lost - basal alteration	Down	-0.534557	0.0150745	0.507969	0.177801	-0.571282	0.190941	1.0687	YEEYHC	MEEMHC	MHCYHC
Female	Middle-aged	Oligodendrocytes	Chmp4b	Age-emergent	Down	0.137589	0.813804	-0.609438	0.0143953	0.739257	0.0092934		YEEYHC	MEEMHC	MHCYHC
Female	Middle-aged	Oligodendrocytes	Chn2	Lost - failed induction	Up	0.476151	0.00333312	0.170854	0.39937	0.000159362	0.999432	0.000334688	YEEYHC	MEEMHC	MHCYHC
Female	Middle-aged	Oligodendrocytes	Chordc1	Maintained	Up	0.628667	0.000439869	0.827036	2.43504e-05	-0.102049	0.815732	-0.162326	YEEYHC	MEEMHC	MHCYHC
Female	Middle-aged	Oligodendrocytes	Chpf	Age-emergent	Up	0.110531	0.83407	0.807994	0.00332813	-0.431934	0.268762		YEEYHC	MEEMHC	MHCYHC
Female	Middle-aged	Oligodendrocytes	Chrm1	Lost - basal alteration	Down	-0.623348	0.0239047	0.651328	0.0541968	-0.653681	0.101802	1.04866	YEEYHC	MEEMHC	MHCYHC
Female	Middle-aged	Oligodendrocytes	Chtf18	Lost - failed repression	Down	-1.73066	0.0222477	-0.760689		-0.691405	0.463465	0.399505	YEEYHC	MEEMHC	MHCYHC
Female	Middle-aged	Oligodendrocytes	Ciart	Maintained	Down	-0.942438	0.0415855	-0.890512	0.0244146	0.131038	0.884429	-0.139041	YEEYHC	MEEMHC	MHCYHC
Female	Middle-aged	Oligodendrocytes	Cirbp	Maintained	Down	-1.33559	3.22757e-12	-2.09209	3.09089e-14	0.693773	0.063434	-0.519451	YEEYHC	MEEMHC	MHCYHC
Female	Middle-aged	Oligodendrocytes	Cisd2	Lost - failed induction	Up	0.467797	0.00274542	0.382035	0.0776159	0.0471541	0.904702	0.1008	YEEYHC	MEEMHC	MHCYHC
Female	Middle-aged	Oligodendrocytes	Ckb	Age-emergent	Down	0.00885153	0.995295	-0.690842	0.00246557	0.686492	0.0413603		YEEYHC	MEEMHC	MHCYHC
Female	Middle-aged	Oligodendrocytes	Clasrp	Age-emergent	Up	0.0966511	0.871856	0.522016	0.0109164	-0.406641	0.246759		YEEYHC	MEEMHC	MHCYHC
Female	Middle-aged	Oligodendrocytes	Clcn2	Age-emergent	Up	0.139834	0.739527	0.433825	0.0434247	-0.372132	0.233227		YEEYHC	MEEMHC	MHCYHC
Female	Middle-aged	Oligodendrocytes	Clcn5	Age-emergent	Down	-0.206117	0.657229	-0.520729	0.042422	-0.0368898	0.95224		YEEYHC	MEEMHC	MHCYHC
Female	Middle-aged	Oligodendrocytes	Clstn1	Lost - failed repression	Down	-0.502046	0.00357305	-0.155622	0.438285	-0.0782899	0.839773	0.155942	YEEYHC	MEEMHC	MHCYHC
Female	Middle-aged	Oligodendrocytes	Clstn2	Lost - basal alteration	Down	-0.562483	0.0247021	0.101759	0.848942	-0.327806	0.519439	0.582783	YEEYHC	MEEMHC	MHCYHC
Female	Middle-aged	Oligodendrocytes	Clstn3	Lost - basal alteration	Down	-0.554736	0.0409351	0.559559	0.224009	-0.569972	0.287427	1.02747	YEEYHC	MEEMHC	MHCYHC
Female	Middle-aged	Oligodendrocytes	Cmip	Age-emergent	Down	-0.20117	0.587147	-0.5614	0.0234228	0.435733	0.173188		YEEYHC	MEEMHC	MHCYHC
Female	Middle-aged	Oligodendrocytes	Cnot3	Age-emergent	Up	0.31743	0.204062	0.51701	0.0103732	-0.0944789	0.828772		YEEYHC	MEEMHC	MHCYHC
Female	Middle-aged	Oligodendrocytes	Cnp	Age-emergent	Down	-0.116236	0.914825	-0.739862	2.98458e-05	0.378168	0.332293		YEEYHC	MEEMHC	MHCYHC
Female	Middle-aged	Oligodendrocytes	Cnpy4	Lost - failed induction	Up	0.596311	0.0188658	0.513588	0.0850956	-0.000585578	0.998835	-0.000982	YEEYHC	MEEMHC	MHCYHC
Female	Middle-aged	Oligodendrocytes	Cntfr	Lost - basal alteration	Down	-0.707055	0.000107128	-0.33547	0.158528	-0.74366	0.00111533	1.05177	YEEYHC	MEEMHC	MHCYHC
Female	Middle-aged	Oligodendrocytes	Col5a3	Age-emergent	Up	0.196192	0.860582	1.05971	0.0431264	-0.435859	0.589984		YEEYHC	MEEMHC	MHCYHC
Female	Middle-aged	Oligodendrocytes	Col6a2	Lost - failed induction	Up	1.52788	0.000493862	0.983954		-0.949078	0.332943	-0.621171	YEEYHC	MEEMHC	MHCYHC
Female	Middle-aged	Oligodendrocytes	Col6a3	Age-emergent	Down	-0.832812	0.397249	-1.22809	0.00807354	1.38035	0.0137727		YEEYHC	MEEMHC	MHCYHC
Female	Middle-aged	Oligodendrocytes	Col9a3	Lost - basal alteration	Down	-0.438806	0.04457	0.0483287	0.893062	-0.492199	0.070712	1.12168	YEEYHC	MEEMHC	MHCYHC
Female	Middle-aged	Oligodendrocytes	Colgalt1	Maintained	Down	-0.77355	2.7622e-05	-0.609951	0.00603861	-0.215672	0.498445	0.278808	YEEYHC	MEEMHC	MHCYHC
Female	Middle-aged	Oligodendrocytes	Commd2	Lost - failed induction	Up	0.662242	0.0247769	0.513193	0.105775	0.0208372	0.976617	0.0314646	YEEYHC	MEEMHC	MHCYHC
Female	Middle-aged	Oligodendrocytes	Coro7	Lost - basal alteration	Down	-0.596039	0.000133348	0.00688741	0.985183	-0.746178	4.55736e-05	1.2519	YEEYHC	MEEMHC	MHCYHC
Female	Middle-aged	Oligodendrocytes	Cox4i1	Age-emergent	Down	0.00383795	0.995295	-0.738494	0.014291	0.718067	0.063434		YEEYHC	MEEMHC	MHCYHC
Female	Middle-aged	Oligodendrocytes	Cox6a1	Age-emergent	Down	0.00703346	0.993635	-0.831138	0.00298736	0.760397	0.0298176		YEEYHC	MEEMHC	MHCYHC
Female	Middle-aged	Oligodendrocytes	Cox6b1	Age-emergent	Down	0.00166731	0.998555	-0.694703	0.0247842	0.652621	0.113547		YEEYHC	MEEMHC	MHCYHC
Female	Middle-aged	Oligodendrocytes	Cox6b2	Age-emergent	Down	-0.744264	0.234537	-1.44511	0.00548442	0.4087	0.586155		YEEYHC	MEEMHC	MHCYHC
Female	Middle-aged	Oligodendrocytes	Cox6c	Age-emergent	Down	-0.235473	0.833541	-1.41199	0.00422808	1.48085	0.00927178		YEEYHC	MEEMHC	MHCYHC
Female	Middle-aged	Oligodendrocytes	Cox7a1	Age-emergent	Up	0.793076	0.25557	1.05277	0.0494715	0.0203494	0.989606		YEEYHC	MEEMHC	MHCYHC
Female	Middle-aged	Oligodendrocytes	Cox7a2	Age-emergent	Down	0.131283	0.897175	-0.965742	0.0127546	0.979119	0.062876		YEEYHC	MEEMHC	MHCYHC
Female	Middle-aged	Oligodendrocytes	Cox8a	Age-emergent	Down	-0.033846	0.960351	-0.89082	0.0103386	0.786281	0.0699796		YEEYHC	MEEMHC	MHCYHC
Female	Middle-aged	Oligodendrocytes	Cpeb3	Age-emergent	Up	0.14838	0.710896	0.482784	0.0281439	-0.288097	0.438037		YEEYHC	MEEMHC	MHCYHC
Female	Middle-aged	Oligodendrocytes	Cpm	Age-emergent	Up	-0.0302688	0.957808	0.488731	0.0456967	-0.152476	0.753243		YEEYHC	MEEMHC	MHCYHC
Female	Middle-aged	Oligodendrocytes	Cpsf7	Age-emergent	Up	0.117836	0.778144	0.444966	0.0169565	-0.34531	0.233227		YEEYHC	MEEMHC	MHCYHC
Female	Middle-aged	Oligodendrocytes	Cpt1b	Age-emergent	Up	0.644691	0.0583105	1.47305	3.47584e-06	-0.728212	0.123594		YEEYHC	MEEMHC	MHCYHC
Female	Middle-aged	Oligodendrocytes	Creg2	Lost - failed repression	Down	-0.671761	0.00579086	0.178998	0.643679	-0.268043	0.525296	0.399015	YEEYHC	MEEMHC	MHCYHC
Female	Middle-aged	Oligodendrocytes	Creld1	Age-emergent	Up	0.123393	0.726845	0.693488	5.98089e-05	-0.434054	0.0674172		YEEYHC	MEEMHC	MHCYHC
Female	Middle-aged	Oligodendrocytes	Creld2	Age-emergent	Up	0.438388	0.0905489	0.866873	7.85368e-05	-0.316363	0.454036		YEEYHC	MEEMHC	MHCYHC
Female	Middle-aged	Oligodendrocytes	Crk	Age-emergent	Down	0.109107	0.923199	-1.04233	0.0300024	1.35094	0.0173776		YEEYHC	MEEMHC	MHCYHC
Female	Middle-aged	Oligodendrocytes	Crtac1	Lost - failed repression	Down	-1.23287	3.65897e-11	-0.414784	0.241384	-0.60909	0.0965366	0.494041	YEEYHC	MEEMHC	MHCYHC
Female	Middle-aged	Oligodendrocytes	Cryab	Maintained	Up	1.12923	2.70037e-09	0.555571	0.00270263	0.404829	0.24257	0.358499	YEEYHC	MEEMHC	MHCYHC
Female	Middle-aged	Oligodendrocytes	Csad	Maintained	Up	0.494701	0.0494641	0.921841	0.000382667	-0.292115	0.487698	-0.590488	YEEYHC	MEEMHC	MHCYHC
Female	Middle-aged	Oligodendrocytes	Csf2ra	Lost - basal alteration	Down	-0.864715	0.00522402	-0.28947	0.534782	-1.24882	0.000212437	1.4442	YEEYHC	MEEMHC	MHCYHC
Female	Middle-aged	Oligodendrocytes	Csmd2	Lost - basal alteration	Down	-0.569316	0.0121276	0.0897849	0.824896	-1.19167	2.45113e-08	2.09316	YEEYHC	MEEMHC	MHCYHC
Female	Middle-aged	Oligodendrocytes	Cspg5	Lost - failed repression	Down	-0.788835	7.82301e-05	-0.3051	0.487161	-0.0231679	0.975075	0.0293697	YEEYHC	MEEMHC	MHCYHC
Female	Middle-aged	Oligodendrocytes	Cspp1	Age-emergent	Up	-0.0133605	0.982974	0.529438	0.0293705	-0.50702	0.0838928		YEEYHC	MEEMHC	MHCYHC
Female	Middle-aged	Oligodendrocytes	Csrnp1	Age-emergent	Down	-0.422553	0.671539	-1.17434	0.00627404	0.994982	0.0678684		YEEYHC	MEEMHC	MHCYHC
Female	Middle-aged	Oligodendrocytes	Csrp1	Age-emergent	Down	0.134999	0.698942	-0.474526	0.0108967	0.553705	0.0137757		YEEYHC	MEEMHC	MHCYHC
Female	Middle-aged	Oligodendrocytes	Cstad	Maintained	Down	-1.6431	1.57569e-05	-1.51844	0.000871435	-0.0813704	0.920709	0.0495226	YEEYHC	MEEMHC	MHCYHC
Female	Middle-aged	Oligodendrocytes	Cstb	Age-emergent	Down	-0.456524	0.12592	-0.563379	0.0098448	0.0222826	0.970074		YEEYHC	MEEMHC	MHCYHC
Female	Middle-aged	Oligodendrocytes	Ctbp1	Age-emergent	Down	-0.245269	0.343894	-0.66498	0.000367712	0.370677	0.156275		YEEYHC	MEEMHC	MHCYHC
Female	Middle-aged	Oligodendrocytes	Ctnna3	Age-emergent	Down	-0.255785	0.490114	-0.439167	0.039344	0.148958	0.741643		YEEYHC	MEEMHC	MHCYHC
Female	Middle-aged	Oligodendrocytes	Ctnnb1	Lost - basal alteration	Up	0.496155	0.00409896	-0.0765703	0.820397	0.482305	0.0894683	0.972086	YEEYHC	MEEMHC	MHCYHC
Female	Middle-aged	Oligodendrocytes	Ctnnd1	Lost - basal alteration	Up	0.463517	0.0143679	0.103466	0.699644	0.36904	0.143567	0.796173	YEEYHC	MEEMHC	MHCYHC
Female	Middle-aged	Oligodendrocytes	Ctso	Maintained	Down	-0.887595	2.0548e-10	-0.67968	8.58615e-05	-0.246339	0.350086	0.277535	YEEYHC	MEEMHC	MHCYHC
Female	Middle-aged	Oligodendrocytes	Ctxn3	Lost - failed induction	Up	0.855345	0.0336807	0.74409	0.107154	-0.130172	0.893778	-0.152187	YEEYHC	MEEMHC	MHCYHC
Female	Middle-aged	Oligodendrocytes	Cux2	Lost - basal alteration	Down	-0.669504	0.00389443	-0.160365	0.707719	-0.800782	0.00220832	1.19608	YEEYHC	MEEMHC	MHCYHC
Female	Middle-aged	Oligodendrocytes	Cyb5r2	Lost - failed repression	Down	-1.61319	0.0137841	-0.664575	0.300163	0.201949	0.852191	-0.125186	YEEYHC	MEEMHC	MHCYHC
Female	Middle-aged	Oligodendrocytes	Cyb5r3	Age-emergent	Up	0.358803	0.245173	0.477766	0.0417155	0.217767	0.58369		YEEYHC	MEEMHC	MHCYHC
Female	Middle-aged	Oligodendrocytes	Cyp46a1	Lost - basal alteration	Down	-0.523549	0.0241031	0.556989	0.124334	-0.6694	0.0966804	1.27858	YEEYHC	MEEMHC	MHCYHC
Female	Middle-aged	Oligodendrocytes	Cyp4f13	Lost - basal alteration	Down	-0.631901	0.00465509	-0.15764	0.67313	-0.429988	0.154037	0.680468	YEEYHC	MEEMHC	MHCYHC
Female	Middle-aged	Oligodendrocytes	D3Ertd751e	Lost - basal alteration	Down	-0.81157	0.0389738	-0.268493	0.619592	-0.579931	0.265394	0.714579	YEEYHC	MEEMHC	MHCYHC
Female	Middle-aged	Oligodendrocytes	Daam1	Lost - basal alteration	Down	-0.390345	0.00545457	-0.123279	0.619592	-0.565856	0.00311803	1.44963	YEEYHC	MEEMHC	MHCYHC
Female	Middle-aged	Oligodendrocytes	Dact3	Age-emergent	Down	-0.323105	0.188678	-0.85721	0.00156907	0.472867	0.211476		YEEYHC	MEEMHC	MHCYHC
Female	Middle-aged	Oligodendrocytes	Dalrd3	Age-emergent	Up	0.3158	0.380407	0.695839	0.00166096	-0.278985	0.478548		YEEYHC	MEEMHC	MHCYHC
Female	Middle-aged	Oligodendrocytes	Dazap2	Age-emergent	Down	0.299249	0.566315	-0.741521	0.00422922	0.769722	0.0353582		YEEYHC	MEEMHC	MHCYHC
Female	Middle-aged	Oligodendrocytes	Dbi	Age-emergent	Down	0.11211	0.798975	-0.584599	0.00677028	0.540641	0.0732768		YEEYHC	MEEMHC	MHCYHC
Female	Middle-aged	Oligodendrocytes	Dbp	Lost - failed repression	Down	-0.71856	0.0132856	-0.4571	0.116877	0.025692	0.970486	-0.0357549	YEEYHC	MEEMHC	MHCYHC
Female	Middle-aged	Oligodendrocytes	Dcaf5	Age-emergent	Up	0.144423	0.783121	0.556971	0.0379893	-0.318934	0.402756		YEEYHC	MEEMHC	MHCYHC
Female	Middle-aged	Oligodendrocytes	Dctn6	Age-emergent	Down	-0.0241561	0.970074	-0.689643	0.000992348	0.472829	0.11721		YEEYHC	MEEMHC	MHCYHC
Female	Middle-aged	Oligodendrocytes	Ddc	Age-emergent	Down	-0.0330058	0.963726	-0.668519	0.00568894	1.01578	2.51635e-05		YEEYHC	MEEMHC	MHCYHC
Female	Middle-aged	Oligodendrocytes	Ddr1	Maintained	Down	-0.372481	0.019421	-0.329188	0.049852	-0.333206	0.139854	0.894559	YEEYHC	MEEMHC	MHCYHC
Female	Middle-aged	Oligodendrocytes	Ddx17	Maintained	Down	-0.428715	0.00487852	-0.425428	0.00677028	-0.0927272	0.78079	0.216291	YEEYHC	MEEMHC	MHCYHC
Female	Middle-aged	Oligodendrocytes	Ddx41	Age-emergent	Up	0.0875024	0.873532	0.625399	0.0110236	-0.437745	0.168157		YEEYHC	MEEMHC	MHCYHC
Female	Middle-aged	Oligodendrocytes	Ddx46	Age-emergent	Up	0.329946	0.26216	0.49561	0.0185126	-0.143067	0.747241		YEEYHC	MEEMHC	MHCYHC
Female	Middle-aged	Oligodendrocytes	Dennd1c	Lost - basal alteration	Down	-1.93103	0.0393073	-1.07859		-1.08124	0.305553	0.55993	YEEYHC	MEEMHC	MHCYHC
Female	Middle-aged	Oligodendrocytes	Dennd4a	Age-emergent	Down	0.0670435	0.91163	-0.52245	0.0261482	0.345572	0.281648		YEEYHC	MEEMHC	MHCYHC
Female	Middle-aged	Oligodendrocytes	Dennd5a	Age-emergent	Down	0.0970941	0.780705	-0.392518	0.0499393	0.229913	0.431657		YEEYHC	MEEMHC	MHCYHC
Female	Middle-aged	Oligodendrocytes	Depdc1b	Lost - basal alteration	Down	-0.818689	0.00287594	-0.242682	0.680412	-1.4239	4.88973e-06	1.73925	YEEYHC	MEEMHC	MHCYHC
Female	Middle-aged	Oligodendrocytes	Depdc7	Lost - basal alteration	Up	0.688343	0.0283204	0.447902	0.179285	0.358765	0.498445	0.5212	YEEYHC	MEEMHC	MHCYHC
Female	Middle-aged	Oligodendrocytes	Derl3	Age-emergent	Up	1.29997	0.100492	1.24448	0.0499842	0.073876	0.968286		YEEYHC	MEEMHC	MHCYHC
Female	Middle-aged	Oligodendrocytes	Desi1	Age-emergent	Down	0.158827	0.692313	-0.343487	0.0472516	0.148131	0.661859		YEEYHC	MEEMHC	MHCYHC
Female	Middle-aged	Oligodendrocytes	Dgat2	Maintained	Down	-0.975848	5.98591e-08	-0.602911	0.0472251	-0.934387	0.000103966	0.957513	YEEYHC	MEEMHC	MHCYHC
Female	Middle-aged	Oligodendrocytes	Dhcr24	Lost - basal alteration	Down	-0.582792	0.00871916	-0.332284	0.166689	-0.920573	0.000101797	1.57959	YEEYHC	MEEMHC	MHCYHC
Female	Middle-aged	Oligodendrocytes	Dhcr7	Maintained	Down	-0.489628	0.0188015	-0.62732	0.00310858	-0.110556	0.802434	0.225796	YEEYHC	MEEMHC	MHCYHC
Female	Middle-aged	Oligodendrocytes	Disp2	Lost - basal alteration	Down	-0.588012	0.0281893	0.413125	0.264067	-0.504267	0.159699	0.857579	YEEYHC	MEEMHC	MHCYHC
Female	Middle-aged	Oligodendrocytes	Dixdc1	Lost - failed induction	Up	0.503993	0.0217119	0.269248	0.170192	0.113455	0.799241	0.225112	YEEYHC	MEEMHC	MHCYHC
Female	Middle-aged	Oligodendrocytes	Dkk3	Lost - failed repression	Down	-0.881848	3.46596e-06	0.323801	0.47701	-0.439556	0.382085	0.498448	YEEYHC	MEEMHC	MHCYHC
Female	Middle-aged	Oligodendrocytes	Dlg1	Age-emergent	Down	-0.177902	0.441363	-0.49696	0.0224013	0.181242	0.613228		YEEYHC	MEEMHC	MHCYHC
Female	Middle-aged	Oligodendrocytes	Dlg5	Maintained	Up	0.57452	0.0216901	0.722193	0.00106604	-0.0857953	0.877148	-0.149334	YEEYHC	MEEMHC	MHCYHC
Female	Middle-aged	Oligodendrocytes	Dll1	Lost - failed induction	Up	0.768169	0.0113067	0.200028	0.66702	-0.108742	0.892206	-0.14156	YEEYHC	MEEMHC	MHCYHC
Female	Middle-aged	Oligodendrocytes	Dnai4	Age-emergent	Up	-0.456193	0.624589	1.39887	0.0453888	-1.61392	0.0166912		YEEYHC	MEEMHC	MHCYHC
Female	Middle-aged	Oligodendrocytes	Dnaja1	Lost - basal alteration	Up	0.911693	0.000588958	0.16037	0.713503	0.543173	0.193063	0.595785	YEEYHC	MEEMHC	MHCYHC
Female	Middle-aged	Oligodendrocytes	Dnajb1	Lost - basal alteration	Up	0.924888	0.000439869	0.339546	0.308105	0.713064	0.0455946	0.770974	YEEYHC	MEEMHC	MHCYHC
Female	Middle-aged	Oligodendrocytes	Dnajc3	Lost - failed induction	Up	0.423209	0.00940606	0.360047	0.0842701	0.116548	0.711444	0.27539	YEEYHC	MEEMHC	MHCYHC
Female	Middle-aged	Oligodendrocytes	Dnajc6	Age-emergent	Down	-0.246593	0.316076	-0.52696	0.00537511	0.0907883	0.81587		YEEYHC	MEEMHC	MHCYHC
Female	Middle-aged	Oligodendrocytes	Dner	Lost - basal alteration	Down	-0.559956	0.00579086	-0.276561	0.331921	-0.510333	0.0847825	0.911381	YEEYHC	MEEMHC	MHCYHC
Female	Middle-aged	Oligodendrocytes	Dock1	Age-emergent	Up	0.299007	0.152113	0.382936	0.023114	-0.0894633	0.798451		YEEYHC	MEEMHC	MHCYHC
Female	Middle-aged	Oligodendrocytes	Dock5	Lost - failed induction	Up	0.53144	0.0150426	0.275713	0.230721	0.189501	0.634193	0.356579	YEEYHC	MEEMHC	MHCYHC
Female	Middle-aged	Oligodendrocytes	Dock9	Age-emergent	Up	0.324451	0.321947	0.689505	0.00034913	-0.196749	0.649528		YEEYHC	MEEMHC	MHCYHC
Female	Middle-aged	Oligodendrocytes	Dot1l	Age-emergent	Up	0.192878	0.611259	0.59516	0.00400998	-0.319764	0.351064		YEEYHC	MEEMHC	MHCYHC
Female	Middle-aged	Oligodendrocytes	Dscam	Lost - basal alteration	Down	-0.701012	0.0171842	-0.0119373	0.985378	-0.503613	0.291074	0.718408	YEEYHC	MEEMHC	MHCYHC
Female	Middle-aged	Oligodendrocytes	Dstn	Age-emergent	Down	0.15251	0.805284	-0.62732	0.00480347	0.567571	0.15097		YEEYHC	MEEMHC	MHCYHC
Female	Middle-aged	Oligodendrocytes	Dtna	Lost - basal alteration	Down	-0.44139	0.00605307	-0.334765	0.0880895	-0.233485	0.369707	0.528978	YEEYHC	MEEMHC	MHCYHC
Female	Middle-aged	Oligodendrocytes	Dusp11	Maintained	Up	0.646034	1.26388e-05	0.825199	7.36614e-07	-0.27341	0.371674	-0.423213	YEEYHC	MEEMHC	MHCYHC
Female	Middle-aged	Oligodendrocytes	Dusp15	Maintained	Up	0.649596	8.41222e-08	0.916557	2.89506e-07	-0.260075	0.381891	-0.400363	YEEYHC	MEEMHC	MHCYHC
Female	Middle-aged	Oligodendrocytes	Dusp16	Age-emergent	Down	-0.0350233	0.944346	-0.519443	0.0474759	0.113516	0.81226		YEEYHC	MEEMHC	MHCYHC
Female	Middle-aged	Oligodendrocytes	Dusp3	Age-emergent	Down	0.0504893	0.913454	-0.474324	0.0108967	0.565178	0.00342635		YEEYHC	MEEMHC	MHCYHC
Female	Middle-aged	Oligodendrocytes	Dusp6	Age-emergent	Up	0.809735	0.159346	1.2845	0.00352291	0.0202743	0.988888		YEEYHC	MEEMHC	MHCYHC
Female	Middle-aged	Oligodendrocytes	Dusp8	Lost - failed repression	Down	-0.396972	0.0319034	-0.415086	0.0603736	-0.169138	0.609256	0.426072	YEEYHC	MEEMHC	MHCYHC
Female	Middle-aged	Oligodendrocytes	Duxbl1	Lost - failed repression	Down	-1.48464	0.000128366	-1.12636	0.0967052	-0.733166	0.214366	0.493834	YEEYHC	MEEMHC	MHCYHC
Female	Middle-aged	Oligodendrocytes	Dym	Age-emergent	Up	0.382615	0.110658	0.461928	0.0356305	-0.0845579	0.863082		YEEYHC	MEEMHC	MHCYHC
Female	Middle-aged	Oligodendrocytes	Dync1i2	Age-emergent	Down	0.0792876	0.87898	-0.537061	0.00386712	0.351236	0.214366		YEEYHC	MEEMHC	MHCYHC
Female	Middle-aged	Oligodendrocytes	Dynll1	Lost - basal alteration	Up	0.656436	0.00153942	0.261287	0.352	0.426474	0.177464	0.649681	YEEYHC	MEEMHC	MHCYHC
Female	Middle-aged	Oligodendrocytes	E2f4	Age-emergent	Up	0.21393	0.5182	0.576807	0.00499622	-0.385454	0.147055		YEEYHC	MEEMHC	MHCYHC
Female	Middle-aged	Oligodendrocytes	Ebpl	Maintained	Down	-0.586952	0.0425318	-0.606917	0.012433	0.0260621	0.968435	-0.0444024	YEEYHC	MEEMHC	MHCYHC
Female	Middle-aged	Oligodendrocytes	Ece1	Age-emergent	Up	0.63694	0.0766576	0.857888	0.00246557	-0.105066	0.892386		YEEYHC	MEEMHC	MHCYHC
Female	Middle-aged	Oligodendrocytes	Ece2	Lost - basal alteration	Down	-1.15105	0.023278	0.568693	0.476125	-1.35126	0.0707564	1.17394	YEEYHC	MEEMHC	MHCYHC
Female	Middle-aged	Oligodendrocytes	Eef2k	Lost - failed repression	Down	-0.563182	0.0404599	0.0600155	0.897668	-0.0535007	0.937423	0.094997	YEEYHC	MEEMHC	MHCYHC
Female	Middle-aged	Oligodendrocytes	Efna2	Age-emergent	Down	-0.186724	0.890005	-1.09379	0.0440017	0.823085	0.246874		YEEYHC	MEEMHC	MHCYHC
Female	Middle-aged	Oligodendrocytes	Efnb3	Maintained	Down	-0.354811	0.0257	-0.572998	0.00034913	0.235793	0.385438	-0.66456	YEEYHC	MEEMHC	MHCYHC
Female	Middle-aged	Oligodendrocytes	Efr3b	Maintained	Up	0.872931	1.4191e-05	1.08679	3.76317e-13	0.218469	0.574405	0.25027	YEEYHC	MEEMHC	MHCYHC
Female	Middle-aged	Oligodendrocytes	Egr1	Maintained	Up	1.29655	3.44685e-05	1.66349	2.23582e-10	0.251031	0.711581	0.193615	YEEYHC	MEEMHC	MHCYHC
Female	Middle-aged	Oligodendrocytes	Egr3	Lost - failed induction	Up	0.843278	0.035337	0.566915	0.24846	0.238944	0.789764	0.283352	YEEYHC	MEEMHC	MHCYHC
Female	Middle-aged	Oligodendrocytes	Ehbp1l1	Age-emergent	Up	0.529136	0.353202	0.948898	0.0228178	-0.395182	0.576268		YEEYHC	MEEMHC	MHCYHC
Female	Middle-aged	Oligodendrocytes	Eif2s3x	Age-emergent	Down	0.0371748	0.985472	-1.44932	0.00549193	1.61123	0.0108306		YEEYHC	MEEMHC	MHCYHC
Female	Middle-aged	Oligodendrocytes	Eif3f	Age-emergent	Down	-0.0287425	0.971804	-0.778925	0.0311044	0.653517	0.186201		YEEYHC	MEEMHC	MHCYHC
Female	Middle-aged	Oligodendrocytes	Eif4h	Age-emergent	Down	0.00861884	0.995295	-1.61222	0.000552882	1.75066	0.00268521		YEEYHC	MEEMHC	MHCYHC
Female	Middle-aged	Oligodendrocytes	Eif5	Lost - basal alteration	Up	0.719038	0.00925086	0.217339	0.515669	0.571599	0.0888543	0.794949	YEEYHC	MEEMHC	MHCYHC
Female	Middle-aged	Oligodendrocytes	Elk1	Maintained	Up	0.471736	0.0234709	0.985101	2.26995e-06	-0.669601	0.00578182	-1.41944	YEEYHC	MEEMHC	MHCYHC
Female	Middle-aged	Oligodendrocytes	Elovl5	Lost - basal alteration	Up	0.503787	0.00492475	-0.319777	0.336809	0.81473	0.00355087	1.61721	YEEYHC	MEEMHC	MHCYHC
Female	Middle-aged	Oligodendrocytes	Elp3	Age-emergent	Down	-0.179883	0.657914	-0.476012	0.0347196	0.274894	0.402756		YEEYHC	MEEMHC	MHCYHC
Female	Middle-aged	Oligodendrocytes	Emc2	Age-emergent	Down	-0.153756	0.801085	-0.561704	0.024079	0.29001	0.542054		YEEYHC	MEEMHC	MHCYHC
Female	Middle-aged	Oligodendrocytes	Eml1	Lost - failed induction	Up	0.917429	1.643e-11	0.398466	0.0608341	0.143453	0.705786	0.156364	YEEYHC	MEEMHC	MHCYHC
Female	Middle-aged	Oligodendrocytes	Enoph1	Lost - basal alteration	Up	0.62486	0.000839114	-0.11631	0.723088	0.382274	0.182121	0.611775	YEEYHC	MEEMHC	MHCYHC
Female	Middle-aged	Oligodendrocytes	Enox1	Age-emergent	Up	-0.0322859	0.95584	0.595299	0.024116	-0.339137	0.371006		YEEYHC	MEEMHC	MHCYHC
Female	Middle-aged	Oligodendrocytes	Entpd7	Age-emergent	Up	0.0520041	0.943849	0.808383	0.0261185	-0.578272	0.235953		YEEYHC	MEEMHC	MHCYHC
Female	Middle-aged	Oligodendrocytes	Entrep1	Lost - basal alteration	Up	0.491936	0.0171905	0.365996	0.0577831	0.537874	0.0165461	1.09338	YEEYHC	MEEMHC	MHCYHC
Female	Middle-aged	Oligodendrocytes	Epha4	Lost - basal alteration	Down	-0.44085	0.0495625	0.0397371	0.916826	-0.384843	0.161696	0.872956	YEEYHC	MEEMHC	MHCYHC
Female	Middle-aged	Oligodendrocytes	Ephb2	Lost - basal alteration	Down	-1.28	4.78564e-06	-0.345252	0.435383	-0.689567	0.0413786	0.538726	YEEYHC	MEEMHC	MHCYHC
Female	Middle-aged	Oligodendrocytes	Ephb6	Lost - basal alteration	Down	-0.51915	0.0481373	0.159919	0.771833	-0.923596	0.0220231	1.77906	YEEYHC	MEEMHC	MHCYHC
Female	Middle-aged	Oligodendrocytes	Ephx1	Lost - failed repression	Down	-1.27733	0.000471095	-0.340504	0.445012	-0.503699	0.411763	0.394338	YEEYHC	MEEMHC	MHCYHC
Female	Middle-aged	Oligodendrocytes	Eppk1	Lost - failed repression	Down	-1.3012	0.0374823	-0.614744	0.232095	0.136285	0.882573	-0.104737	YEEYHC	MEEMHC	MHCYHC
Female	Middle-aged	Oligodendrocytes	Eps8l1	Age-emergent	Up	0.604738	0.689484	0.945979	0.025179	-0.431202	0.489228		YEEYHC	MEEMHC	MHCYHC
Female	Middle-aged	Oligodendrocytes	Erbb3	Maintained	Up	0.591126	2.39702e-05	0.679663	0.000250638	-0.31293	0.274036	-0.52938	YEEYHC	MEEMHC	MHCYHC
Female	Middle-aged	Oligodendrocytes	Ercc2	Age-emergent	Up	0.104434	0.852437	0.55138	0.0219486	-0.223948	0.580925		YEEYHC	MEEMHC	MHCYHC
Female	Middle-aged	Oligodendrocytes	Erlin2	Lost - failed repression	Down	-0.590078	0.00401063	-0.446216	0.111148	0.08181	0.860702	-0.138643	YEEYHC	MEEMHC	MHCYHC
Female	Middle-aged	Oligodendrocytes	Ero1b	Age-emergent	Up	0.266512	0.618158	0.751462	0.0183215	-0.19132	0.73201		YEEYHC	MEEMHC	MHCYHC
Female	Middle-aged	Oligodendrocytes	Errfi1	Maintained	Up	0.799092	0.00114798	0.580848	0.0173581	0.378784	0.328079	0.474018	YEEYHC	MEEMHC	MHCYHC
Female	Middle-aged	Oligodendrocytes	Esyt1	Lost - failed repression	Down	-0.738604	0.0432918	-0.671107	0.107189	-0.238998	0.67079	0.323581	YEEYHC	MEEMHC	MHCYHC
Female	Middle-aged	Oligodendrocytes	Etfb	Age-emergent	Down	-0.226152	0.715934	-0.707742	0.0133603	0.542242	0.204225		YEEYHC	MEEMHC	MHCYHC
Female	Middle-aged	Oligodendrocytes	Etv1	Maintained	Up	0.971578	2.27076e-07	0.452447	0.0376029	0.586095	0.0397602	0.60324	YEEYHC	MEEMHC	MHCYHC
Female	Middle-aged	Oligodendrocytes	Etv5	Maintained	Up	2.05386	1.38708e-29	2.29522	6.58403e-31	-0.120908	0.855904	-0.0588684	YEEYHC	MEEMHC	MHCYHC
Female	Middle-aged	Oligodendrocytes	Evi5l	Age-emergent	Up	-0.0177222	0.971791	0.461687	0.0372782	-0.39026	0.149335		YEEYHC	MEEMHC	MHCYHC
Female	Middle-aged	Oligodendrocytes	Ewsr1	Age-emergent	Down	0.046634	0.965866	-1.31269	0.000853054	1.24822	0.00511593		YEEYHC	MEEMHC	MHCYHC
Female	Middle-aged	Oligodendrocytes	Exoc2	Age-emergent	Down	-0.498893	0.0577446	-0.572003	0.0202988	0.202644	0.597873		YEEYHC	MEEMHC	MHCYHC
Female	Middle-aged	Oligodendrocytes	Ext1	Age-emergent	Up	0.114626	0.823771	0.549837	0.033616	-0.29073	0.397798		YEEYHC	MEEMHC	MHCYHC
Female	Middle-aged	Oligodendrocytes	Extl2	Lost - failed repression	Down	-0.530592	0.0253286	-0.278984	0.312991	-0.00368682	0.994931	0.00694851	YEEYHC	MEEMHC	MHCYHC
Female	Middle-aged	Oligodendrocytes	F8	Lost - failed repression	Down	-1.33608	0.000422017	-0.879856	0.102404	-0.608216	0.204339	0.455223	YEEYHC	MEEMHC	MHCYHC
Female	Middle-aged	Oligodendrocytes	Faah	Lost - basal alteration	Down	-0.843788	1.73687e-05	-0.254824	0.477423	-0.637681	0.06575	0.755736	YEEYHC	MEEMHC	MHCYHC
Female	Middle-aged	Oligodendrocytes	Fabp5	Age-emergent	Down	-0.458133	0.135339	-1.47512	5.15501e-09	0.357864	0.438895		YEEYHC	MEEMHC	MHCYHC
Female	Middle-aged	Oligodendrocytes	Fam107a	Maintained	Up	0.470062	0.049272	0.891782	0.000808387	0.408162	0.230689	0.868314	YEEYHC	MEEMHC	MHCYHC
Female	Middle-aged	Oligodendrocytes	Fam228b	Lost - basal alteration	Down	-0.668641	3.36872e-05	-0.17417	0.520182	-0.435567	0.0635711	0.651421	YEEYHC	MEEMHC	MHCYHC
Female	Middle-aged	Oligodendrocytes	Fam234a	Maintained	Up	0.420231	0.023278	0.401463	0.042422	-0.0812912	0.842593	-0.193444	YEEYHC	MEEMHC	MHCYHC
Female	Middle-aged	Oligodendrocytes	Fam76a	Age-emergent	Down	-0.151764	0.786946	-0.730564	0.0281439	0.683579	0.0855404		YEEYHC	MEEMHC	MHCYHC
Female	Middle-aged	Oligodendrocytes	Farp1	Lost - failed repression	Down	-1.01817	5.44482e-06	-0.0649581	0.883439	0.210371	0.605894	-0.206615	YEEYHC	MEEMHC	MHCYHC
Female	Middle-aged	Oligodendrocytes	Fasn	Age-emergent	Down	-0.240149	0.294244	-0.490989	0.00459876	0.168256	0.568814		YEEYHC	MEEMHC	MHCYHC
Female	Middle-aged	Oligodendrocytes	Fau	Age-emergent	Down	0.151095	0.762253	-0.885553	0.00636657	0.955102	0.010433		YEEYHC	MEEMHC	MHCYHC
Female	Middle-aged	Oligodendrocytes	Fbxl21	Lost - failed repression	Down	-1.39795	0.0316291	-0.888542	0.108104	0.697914	0.266852	-0.499242	YEEYHC	MEEMHC	MHCYHC
Female	Middle-aged	Oligodendrocytes	Fbxo2	Lost - failed induction	Up	0.820468	1.28789e-05	0.284379	0.258636	0.287744	0.383055	0.350707	YEEYHC	MEEMHC	MHCYHC
Female	Middle-aged	Oligodendrocytes	Fbxo36	Age-emergent	Down	-0.878157	0.0712475	-1.32044	0.000472912	0.308098	0.625044		YEEYHC	MEEMHC	MHCYHC
Female	Middle-aged	Oligodendrocytes	Fbxo4	Age-emergent	Up	0.0883754	0.907491	0.684464	0.0384164	-0.491548	0.210102		YEEYHC	MEEMHC	MHCYHC
Female	Middle-aged	Oligodendrocytes	Fbxo44	Maintained	Up	0.790603	0.00208627	0.766949	3.87261e-05	0.10372	0.867963	0.131191	YEEYHC	MEEMHC	MHCYHC
Female	Middle-aged	Oligodendrocytes	Fbxo6	Maintained	Up	0.880778	9.79652e-05	0.782796	0.0014098	0.183038	0.70905	0.207814	YEEYHC	MEEMHC	MHCYHC
Female	Middle-aged	Oligodendrocytes	Fbxo9	Age-emergent	Up	0.251488	0.407753	0.465717	0.0313634	-0.0921962	0.829125		YEEYHC	MEEMHC	MHCYHC
Female	Middle-aged	Oligodendrocytes	Fdps	Age-emergent	Down	-0.0663921	0.921383	-0.61271	0.00781721	0.112909	0.842593		YEEYHC	MEEMHC	MHCYHC
Female	Middle-aged	Oligodendrocytes	Fgf1	Lost - basal alteration	Up	0.943632	2.49463e-07	-0.0390682	0.924912	0.691193	0.00389585	0.732482	YEEYHC	MEEMHC	MHCYHC
Female	Middle-aged	Oligodendrocytes	Fgfr1	Age-emergent	Up	-0.164106	0.767193	0.865141	0.00718539	-0.570733	0.239128		YEEYHC	MEEMHC	MHCYHC
Female	Middle-aged	Oligodendrocytes	Fgfrl1	Lost - failed induction	Up	1.04262	8.76737e-05	0.563137	0.17813	-0.0317558	0.970153	-0.0304578	YEEYHC	MEEMHC	MHCYHC
Female	Middle-aged	Oligodendrocytes	Fggy	Lost - failed repression	Down	-1.01146	1.6582e-06	-0.391637	0.232875	-0.462102	0.149335	0.456865	YEEYHC	MEEMHC	MHCYHC
Female	Middle-aged	Oligodendrocytes	Fhdc1	Age-emergent	Up	0.385466	0.251774	0.573724	0.0124527	-0.0343842	0.960794		YEEYHC	MEEMHC	MHCYHC
Female	Middle-aged	Oligodendrocytes	Fhip2b	Age-emergent	Up	0.103259	0.863465	0.564088	0.0364996	-0.592927	0.058065		YEEYHC	MEEMHC	MHCYHC
Female	Middle-aged	Oligodendrocytes	Fibcd1	Lost - failed repression	Down	-0.811116	0.0432918	0.46952	0.295832	-0.315144	0.649528	0.388531	YEEYHC	MEEMHC	MHCYHC
Female	Middle-aged	Oligodendrocytes	Fibp	Maintained	Down	-0.630179	0.0444318	-0.720014	0.0200458	0.144967	0.797546	-0.230041	YEEYHC	MEEMHC	MHCYHC
Female	Middle-aged	Oligodendrocytes	Fis1	Age-emergent	Down	-0.204944	0.560568	-0.522764	0.000722084	0.212972	0.506173		YEEYHC	MEEMHC	MHCYHC
Female	Middle-aged	Oligodendrocytes	Fkbp2	Age-emergent	Up	0.345543	0.0633274	0.400881	0.028644	0.0668735	0.863835		YEEYHC	MEEMHC	MHCYHC
Female	Middle-aged	Oligodendrocytes	Fkbp4	Lost - basal alteration	Up	0.933608	9.40885e-05	0.0149281	0.979675	0.877849	0.00927401	0.940276	YEEYHC	MEEMHC	MHCYHC
Female	Middle-aged	Oligodendrocytes	Flot1	Age-emergent	Down	-0.481176	0.148856	-0.665811	0.00985145	0.581448	0.0821594		YEEYHC	MEEMHC	MHCYHC
Female	Middle-aged	Oligodendrocytes	Flt1	Lost - basal alteration	Up	1.8645	0.0122497	0.888339	0.209782	1.18593	0.280811	0.636058	YEEYHC	MEEMHC	MHCYHC
Female	Middle-aged	Oligodendrocytes	Fn1	Age-emergent	Up	0.112909	0.937636	1.5452	0.000636578	-1.03797	0.183003		YEEYHC	MEEMHC	MHCYHC
Female	Middle-aged	Oligodendrocytes	Fn3k	Lost - failed induction	Up	0.559266	0.0122497	0.352985	0.161018	0.242872	0.556607	0.434269	YEEYHC	MEEMHC	MHCYHC
Female	Middle-aged	Oligodendrocytes	Fnip2	Lost - basal alteration	Down	-0.462274	0.00558083	0.0965722	0.801328	-0.56369	0.0405051	1.21939	YEEYHC	MEEMHC	MHCYHC
Female	Middle-aged	Oligodendrocytes	Fos	Lost - failed induction	Up	2.10674	0.00950062	1.91931					YEEYHC	MEEMHC	MHCYHC
Female	Middle-aged	Oligodendrocytes	Foxp1	Age-emergent	Up	-0.0174328	0.975797	0.477031	0.0281589	-0.298357	0.352348		YEEYHC	MEEMHC	MHCYHC
Female	Middle-aged	Oligodendrocytes	Fpgs	Lost - basal alteration	Down	-0.67206	0.0234083	-0.270383	0.575275	-0.484593	0.194806	0.721057	YEEYHC	MEEMHC	MHCYHC
Female	Middle-aged	Oligodendrocytes	Frmd8	Lost - failed induction	Up	0.36994	0.023278	0.0721459	0.796539	0.124097	0.712424	0.335452	YEEYHC	MEEMHC	MHCYHC
Female	Middle-aged	Oligodendrocytes	Frrs1l	Lost - basal alteration	Down	-0.655323	0.00660867	0.497394	0.190668	-0.512444	0.254981	0.781971	YEEYHC	MEEMHC	MHCYHC
Female	Middle-aged	Oligodendrocytes	Fubp3	Age-emergent	Down	-0.0170502	0.983215	-0.716905	0.040856	0.574911	0.19218		YEEYHC	MEEMHC	MHCYHC
Female	Middle-aged	Oligodendrocytes	Fundc2	Age-emergent	Down	-0.174328	0.757423	-0.529866	0.049852	0.092245	0.877723		YEEYHC	MEEMHC	MHCYHC
Female	Middle-aged	Oligodendrocytes	Fxr1	Maintained	Up	0.398744	0.0138521	0.497752	0.00633877	-0.089904	0.798791	-0.225468	YEEYHC	MEEMHC	MHCYHC
Female	Middle-aged	Oligodendrocytes	G6pc3	Age-emergent	Down	-0.440029	0.126403	-0.685108	0.0206444	0.35724	0.338024		YEEYHC	MEEMHC	MHCYHC
Female	Middle-aged	Oligodendrocytes	Gaa	Lost - failed repression	Down	-0.518973	0.00486242	-0.0967495	0.74069	-0.0862632	0.811705	0.166219	YEEYHC	MEEMHC	MHCYHC
Female	Middle-aged	Oligodendrocytes	Gabrb3	Lost - basal alteration	Down	-0.545459	0.0198298	0.262512	0.510776	-0.486971	0.204225	0.892774	YEEYHC	MEEMHC	MHCYHC
Female	Middle-aged	Oligodendrocytes	Gabrg2	Lost - basal alteration	Down	-0.726669	0.00475325	0.252503	0.660294	-0.405551	0.504752	0.558096	YEEYHC	MEEMHC	MHCYHC
Female	Middle-aged	Oligodendrocytes	Gabrr2	Lost - failed repression	Down	-0.61252	0.0389738	-0.0479883	0.931309	0.0511344	0.93834	-0.083482	YEEYHC	MEEMHC	MHCYHC
Female	Middle-aged	Oligodendrocytes	Galk1	Age-emergent	Down	-0.577412	0.0985956	-0.964591	0.000373881	0.397634	0.298594		YEEYHC	MEEMHC	MHCYHC
Female	Middle-aged	Oligodendrocytes	Galnt10	Age-emergent	Up	0.485844	0.380627	1.12727	0.00330803	-0.448848	0.514712		YEEYHC	MEEMHC	MHCYHC
Female	Middle-aged	Oligodendrocytes	Galnt16	Age-emergent	Up	0.0844175	0.840951	0.553142	0.0178082	0.00250982	0.996146		YEEYHC	MEEMHC	MHCYHC
Female	Middle-aged	Oligodendrocytes	Galnt17	Lost - basal alteration	Down	-0.594592	0.0124912	0.661783	0.0818096	-0.418986	0.438039	0.704661	YEEYHC	MEEMHC	MHCYHC
Female	Middle-aged	Oligodendrocytes	Galnt18	Lost - basal alteration	Down	-0.792267	0.0271367	0.692409	0.573081	-0.741756	0.318286	0.936245	YEEYHC	MEEMHC	MHCYHC
Female	Middle-aged	Oligodendrocytes	Galnt7	Age-emergent	Up	0.3228	0.223373	0.674749	0.00421086	0.245865	0.54085		YEEYHC	MEEMHC	MHCYHC
Female	Middle-aged	Oligodendrocytes	Galnt9	Age-emergent	Up	-0.158312	0.852514	0.890198	0.0169761	-0.706187	0.147055		YEEYHC	MEEMHC	MHCYHC
Female	Middle-aged	Oligodendrocytes	Gamt	Age-emergent	Down	-0.208333	0.564279	-0.530266	0.00430862	-0.4114	0.160703		YEEYHC	MEEMHC	MHCYHC
Female	Middle-aged	Oligodendrocytes	Garin5a	Lost - basal alteration	Down	-1.20538	0.0481373	-1.06256	0.146586	-0.733379	0.363218	0.60842	YEEYHC	MEEMHC	MHCYHC
Female	Middle-aged	Oligodendrocytes	Gars	Age-emergent	Down	0.177463	0.89963	-1.58443	0.00142365	1.31212	0.0178432		YEEYHC	MEEMHC	MHCYHC
Female	Middle-aged	Oligodendrocytes	Gas2	Age-emergent	Down	-0.321686	0.59927	-0.716751	0.0372782	0.230834	0.695378		YEEYHC	MEEMHC	MHCYHC
Female	Middle-aged	Oligodendrocytes	Gas6	Lost - failed repression	Down	-0.767017	0.0114494	0.0183745	0.97586	-0.113717	0.877078	0.148259	YEEYHC	MEEMHC	MHCYHC
Female	Middle-aged	Oligodendrocytes	Gas7	Age-emergent	Down	-0.115189	0.747087	-0.476143	0.0120765	0.0100749	0.982739		YEEYHC	MEEMHC	MHCYHC
Female	Middle-aged	Oligodendrocytes	Gdpd1	Age-emergent	Down	-0.146725	0.710438	-0.46076	0.0301839	0.242036	0.449208		YEEYHC	MEEMHC	MHCYHC
Female	Middle-aged	Oligodendrocytes	Gfra1	Maintained	Down	-0.710703	0.000481091	-0.485621	0.0494293	-0.333824	0.28919	0.469709	YEEYHC	MEEMHC	MHCYHC
Female	Middle-aged	Oligodendrocytes	Ggt1	Lost - failed repression	Down	-1.11857	0.00861844	-0.865082	0.0537417	-0.153703	0.842639	0.137411	YEEYHC	MEEMHC	MHCYHC
Female	Middle-aged	Oligodendrocytes	Gid8	Age-emergent	Down	-0.109878	0.832621	-0.521966	0.0253244	0.295062	0.372757		YEEYHC	MEEMHC	MHCYHC
Female	Middle-aged	Oligodendrocytes	Gjc3	Lost - failed induction	Up	0.374722	0.0069297	0.0945735	0.740701	0.139727	0.677678	0.372883	YEEYHC	MEEMHC	MHCYHC
Female	Middle-aged	Oligodendrocytes	Gli2	Age-emergent	Up	1.124	0.19107	1.70569	0.00436331	1.34892	0.147529		YEEYHC	MEEMHC	MHCYHC
Female	Middle-aged	Oligodendrocytes	Glod4	Age-emergent	Down	-0.0653589	0.901177	-0.588265	0.00101688	0.321915	0.262273		YEEYHC	MEEMHC	MHCYHC
Female	Middle-aged	Oligodendrocytes	Gltp	Age-emergent	Down	-0.0966961	0.827833	-0.645727	0.0041798	0.426696	0.196275		YEEYHC	MEEMHC	MHCYHC
Female	Middle-aged	Oligodendrocytes	Glul	Lost - basal alteration	Up	0.698641	2.96363e-06	-0.503751	0.0795934	1.23981	4.75585e-07	1.7746	YEEYHC	MEEMHC	MHCYHC
Female	Middle-aged	Oligodendrocytes	Gmfb	Lost - basal alteration	Up	0.605784	0.0197805	-0.179057	0.460117	0.623516	0.0412616	1.02927	YEEYHC	MEEMHC	MHCYHC
Female	Middle-aged	Oligodendrocytes	Gna12	Age-emergent	Down	-0.0625315	0.891862	-0.462787	0.00549193	0.138813	0.661859		YEEYHC	MEEMHC	MHCYHC
Female	Middle-aged	Oligodendrocytes	Gnb1	Age-emergent	Down	0.0147328	0.978041	-0.444506	0.0158207	0.428502	0.103107		YEEYHC	MEEMHC	MHCYHC
Female	Middle-aged	Oligodendrocytes	Gnb2	Age-emergent	Down	-0.145336	0.797351	-1.16887	0.00101688	0.867127	0.0585858		YEEYHC	MEEMHC	MHCYHC
Female	Middle-aged	Oligodendrocytes	Gnb4	Age-emergent	Down	-0.707057	0.153813	-1.34117	0.000171336	-0.0230798	0.980855		YEEYHC	MEEMHC	MHCYHC
Female	Middle-aged	Oligodendrocytes	Gng8	Maintained	Down	-0.608375	0.0261268	-0.707051	0.0304831	-0.129824	0.818296	0.213394	YEEYHC	MEEMHC	MHCYHC
Female	Middle-aged	Oligodendrocytes	Golga7	Age-emergent	Down	0.0759905	0.873163	-0.527226	0.0306605	0.350739	0.324185		YEEYHC	MEEMHC	MHCYHC
Female	Middle-aged	Oligodendrocytes	Golm2	Lost - basal alteration	Down	-0.484195	0.0145696	-0.0554081	0.897222	-0.407091	0.213356	0.840759	YEEYHC	MEEMHC	MHCYHC
Female	Middle-aged	Oligodendrocytes	Gpc1	Lost - basal alteration	Down	-0.559749	0.000117053	-0.23869	0.320762	-0.30897	0.168157	0.551978	YEEYHC	MEEMHC	MHCYHC
Female	Middle-aged	Oligodendrocytes	Gpd1	Maintained	Up	0.734745	9.10892e-07	0.959147	0.000250638	0.157647	0.710343	0.214559	YEEYHC	MEEMHC	MHCYHC
Female	Middle-aged	Oligodendrocytes	Gpd2	Lost - basal alteration	Up	0.537477	0.0120227	0.200595	0.493895	0.491386	0.090965	0.914246	YEEYHC	MEEMHC	MHCYHC
Female	Middle-aged	Oligodendrocytes	Gpm6a	Lost - basal alteration	Down	-0.484242	0.0163166	0.263868	0.491281	-0.338301	0.409278	0.698621	YEEYHC	MEEMHC	MHCYHC
Female	Middle-aged	Oligodendrocytes	Gpr137c	Age-emergent	Down	-0.224137	0.693104	-0.947893	0.0264893	0.177175	0.816893		YEEYHC	MEEMHC	MHCYHC
Female	Middle-aged	Oligodendrocytes	Gpr155	Age-emergent	Down	-0.188379	0.555696	-0.435052	0.0419181	-0.0445479	0.925424		YEEYHC	MEEMHC	MHCYHC
Female	Middle-aged	Oligodendrocytes	Gpr162	Age-emergent	Up	-0.497622	0.085251	0.785325	0.0244293	-0.673458	0.0983301		YEEYHC	MEEMHC	MHCYHC
Female	Middle-aged	Oligodendrocytes	Gpr37	Age-emergent	Down	-0.0294549	0.934059	-0.493643	0.0111448	0.293028	0.241166		YEEYHC	MEEMHC	MHCYHC
Female	Middle-aged	Oligodendrocytes	Gprasp2	Age-emergent	Up	0.0423051	0.957808	0.664351	0.042422	-0.231783	0.661033		YEEYHC	MEEMHC	MHCYHC
Female	Middle-aged	Oligodendrocytes	Gramd1b	Age-emergent	Up	0.132545	0.7308	0.435833	0.00382919	-0.258338	0.382944		YEEYHC	MEEMHC	MHCYHC
Female	Middle-aged	Oligodendrocytes	Grb2	Age-emergent	Down	0.139706	0.806598	-0.483697	0.045278	0.430633	0.188241		YEEYHC	MEEMHC	MHCYHC
Female	Middle-aged	Oligodendrocytes	Grhpr	Lost - failed repression	Down	-0.472297	0.0201174	-0.457285	0.0504392	-0.0121033	0.981145	0.0256264	YEEYHC	MEEMHC	MHCYHC
Female	Middle-aged	Oligodendrocytes	Gria2	Lost - basal alteration	Down	-0.573258	0.0181178	0.452842	0.596221	-0.54428	0.610423	0.94945	YEEYHC	MEEMHC	MHCYHC
Female	Middle-aged	Oligodendrocytes	Gria4	Maintained	Down	-0.764619	0.000649659	-0.546289	0.00259682	-0.316225	0.405563	0.413572	YEEYHC	MEEMHC	MHCYHC
Female	Middle-aged	Oligodendrocytes	Grid1	Lost - basal alteration	Down	-0.750258	0.019733	0.290975	0.582478	-0.572617	0.247227	0.763227	YEEYHC	MEEMHC	MHCYHC
Female	Middle-aged	Oligodendrocytes	Grik4	Lost - failed repression	Down	-0.583	0.0300974	-0.140356	0.698715	-0.00891584	0.989606	0.015293	YEEYHC	MEEMHC	MHCYHC
Female	Middle-aged	Oligodendrocytes	Grin1	Lost - basal alteration	Down	-0.778035	6.64851e-05	0.15823	0.781997	-0.416833	0.446696	0.535751	YEEYHC	MEEMHC	MHCYHC
Female	Middle-aged	Oligodendrocytes	Grin2a	Lost - basal alteration	Down	-0.610155	0.0160894	0.479063	0.143414	-0.307571	0.534347	0.504086	YEEYHC	MEEMHC	MHCYHC
Female	Middle-aged	Oligodendrocytes	Grin2b	Lost - basal alteration	Down	-0.625196	0.0143679	0.467694	0.597681	-0.50531	0.633826	0.808243	YEEYHC	MEEMHC	MHCYHC
Female	Middle-aged	Oligodendrocytes	Grina	Lost - failed repression	Down	-0.372402	0.0493601	-0.066212	0.834868	-0.0755587	0.850947	0.202896	YEEYHC	MEEMHC	MHCYHC
Female	Middle-aged	Oligodendrocytes	Grk4	Age-emergent	Up	0.206207	0.71484	0.893511	0.00985145	-0.716499	0.0866826		YEEYHC	MEEMHC	MHCYHC
Female	Middle-aged	Oligodendrocytes	Grk5	Lost - failed induction	Up	0.964026	0.00986461	0.839089	0.0559556	-0.47739	0.51479	-0.495204	YEEYHC	MEEMHC	MHCYHC
Female	Middle-aged	Oligodendrocytes	Grm2	Age-emergent	Up	0.167028	0.862849	1.02536	0.0175629	-0.432892	0.58252		YEEYHC	MEEMHC	MHCYHC
Female	Middle-aged	Oligodendrocytes	Gsap	Lost - failed repression	Down	-1.7444	0.0280956	-0.00192992	0.998317	-0.584556	0.696994	0.335105	YEEYHC	MEEMHC	MHCYHC
Female	Middle-aged	Oligodendrocytes	Gspt1	Age-emergent	Down	-0.00967412	0.991572	-0.740528	0.00848534	0.608954	0.0756509		YEEYHC	MEEMHC	MHCYHC
Female	Middle-aged	Oligodendrocytes	Gsta3	Lost - failed repression	Down	-1.127	0.00389443	-0.476378	0.378587	-0.472511	0.372528	0.419264	YEEYHC	MEEMHC	MHCYHC
Female	Middle-aged	Oligodendrocytes	Gstm1	Lost - basal alteration	Up	0.94911	0.00222603	-0.304385	0.51514	1.60168	1.35598e-05	1.68756	YEEYHC	MEEMHC	MHCYHC
Female	Middle-aged	Oligodendrocytes	Gstp1	Age-emergent	Down	-0.156422	0.905094	-0.676748	4.55762e-05	0.267054	0.59788		YEEYHC	MEEMHC	MHCYHC
Female	Middle-aged	Oligodendrocytes	Gstz1	Lost - failed repression	Down	-0.49869	0.0244702	-0.460593	0.104626	-0.24028	0.526653	0.481822	YEEYHC	MEEMHC	MHCYHC
Female	Middle-aged	Oligodendrocytes	Gtf2a1	Age-emergent	Down	0.135177	0.856429	-0.647831	0.015235	0.701651	0.0848534		YEEYHC	MEEMHC	MHCYHC
Female	Middle-aged	Oligodendrocytes	Gtpbp10	Age-emergent	Down	-0.128691	0.887142	-0.85776	0.0365807	0.486169	0.313131		YEEYHC	MEEMHC	MHCYHC
Female	Middle-aged	Oligodendrocytes	Gyg	Age-emergent	Down	0.0801911	0.896812	-0.531882	0.0294663	0.245399	0.483011		YEEYHC	MEEMHC	MHCYHC
Female	Middle-aged	Oligodendrocytes	H1f0	Age-emergent	Down	-0.903639	0.302828	-1.00957	0.000161332	0.1061	0.945515		YEEYHC	MEEMHC	MHCYHC
Female	Middle-aged	Oligodendrocytes	H1f4	Age-emergent	Down	-1.02552	0.180566	-0.896508	0.000135555	-0.29457	0.598166		YEEYHC	MEEMHC	MHCYHC
Female	Middle-aged	Oligodendrocytes	H2-DMa	Lost - basal alteration	Down	-1.44197	0.037665	0.652965		-1.01993	0.183003	0.707316	YEEYHC	MEEMHC	MHCYHC
Female	Middle-aged	Oligodendrocytes	H2aj	Age-emergent	Down	-0.149807	0.792171	-0.842016	0.00166096	0.376112	0.360963		YEEYHC	MEEMHC	MHCYHC
Female	Middle-aged	Oligodendrocytes	H2bc27	Maintained	Down	-1.10755	0.0300974	-0.943222	0.0378004	-0.772705	0.24026	0.69767	YEEYHC	MEEMHC	MHCYHC
Female	Middle-aged	Oligodendrocytes	H3f3b	Age-emergent	Down	0.0933964	0.960351	-0.996701	0.00730702	0.984137	0.368526		YEEYHC	MEEMHC	MHCYHC
Female	Middle-aged	Oligodendrocytes	Hadh	Age-emergent	Down	-0.0935663	0.874825	-0.495939	0.0178967	0.233105	0.51628		YEEYHC	MEEMHC	MHCYHC
Female	Middle-aged	Oligodendrocytes	Haghl	Lost - failed repression	Down	-0.483492	0.0185753	-0.255911	0.285879	-0.175384	0.629006	0.362744	YEEYHC	MEEMHC	MHCYHC
Female	Middle-aged	Oligodendrocytes	Hapln2	Age-emergent	Up	0.259532	0.505173	0.493802	0.0117082	0.14068	0.78318		YEEYHC	MEEMHC	MHCYHC
Female	Middle-aged	Oligodendrocytes	Hcfc1r1	Age-emergent	Down	0.0134815	0.989399	-0.650112	0.0324035	0.449555	0.304821		YEEYHC	MEEMHC	MHCYHC
Female	Middle-aged	Oligodendrocytes	Hdac4	Maintained	Up	0.543428	0.00631828	0.851865	1.42199e-06	-0.301478	0.301459	-0.554772	YEEYHC	MEEMHC	MHCYHC
Female	Middle-aged	Oligodendrocytes	Hdac7	Lost - failed repression	Down	-0.501239	0.0294198	-0.37203	0.196772	-0.176643	0.628511	0.352413	YEEYHC	MEEMHC	MHCYHC
Female	Middle-aged	Oligodendrocytes	Hddc3	Lost - basal alteration	Down	-0.58448	0.0105854	-0.127633	0.711987	-0.34833	0.266025	0.595966	YEEYHC	MEEMHC	MHCYHC
Female	Middle-aged	Oligodendrocytes	Hebp1	Maintained	Down	-0.508151	0.00985085	-0.855049	8.49363e-06	-0.238661	0.446996	0.469666	YEEYHC	MEEMHC	MHCYHC
Female	Middle-aged	Oligodendrocytes	Hecw2	Age-emergent	Up	0.175322	0.718112	0.605049	0.017348	-0.178153	0.707569		YEEYHC	MEEMHC	MHCYHC
Female	Middle-aged	Oligodendrocytes	Hells	Maintained	Up	0.97403	0.0297517	1.12353	0.0256313	-0.158101	0.890562	-0.162317	YEEYHC	MEEMHC	MHCYHC
Female	Middle-aged	Oligodendrocytes	Hexdc	Lost - basal alteration	Down	-0.891601	1.88505e-07	-0.293665	0.310717	-0.612745	0.00879485	0.687242	YEEYHC	MEEMHC	MHCYHC
Female	Middle-aged	Oligodendrocytes	Hexim1	Maintained	Up	0.647405	0.00764524	0.486654	0.0404885	0.111064	0.831321	0.171553	YEEYHC	MEEMHC	MHCYHC
Female	Middle-aged	Oligodendrocytes	Higd2a	Age-emergent	Down	0.00369865	0.996422	-0.747312	0.0044703	0.529335	0.188241		YEEYHC	MEEMHC	MHCYHC
Female	Middle-aged	Oligodendrocytes	Hip1	Maintained	Up	0.54625	0.0231899	0.825815	0.00011268	0.0370555	0.955869	0.0678361	YEEYHC	MEEMHC	MHCYHC
Female	Middle-aged	Oligodendrocytes	Hirip3	Age-emergent	Up	0.0154023	0.98501	0.591453	0.0416329	-0.278356	0.547659		YEEYHC	MEEMHC	MHCYHC
Female	Middle-aged	Oligodendrocytes	Hmgcl	Age-emergent	Up	0.177501	0.567393	0.379252	0.0497617	-0.147303	0.665778		YEEYHC	MEEMHC	MHCYHC
Female	Middle-aged	Oligodendrocytes	Hmgcs1	Age-emergent	Down	-0.216086	0.874995	-0.790583	0.000460849	-0.0325923	0.968435		YEEYHC	MEEMHC	MHCYHC
Female	Middle-aged	Oligodendrocytes	Hmgn5	Lost - basal alteration	Up	1.11696	0.00964607	0.286001	0.633666	0.680322	0.268561	0.609083	YEEYHC	MEEMHC	MHCYHC
Female	Middle-aged	Oligodendrocytes	Hnrnpa1	Age-emergent	Down	-0.345044	0.417826	-0.552562	0.0102809	0.18956	0.725496		YEEYHC	MEEMHC	MHCYHC
Female	Middle-aged	Oligodendrocytes	Hnrnpa2b1	Maintained	Up	0.405796	0.00740933	0.731699	0.000762237	-0.317441	0.358936	-0.782268	YEEYHC	MEEMHC	MHCYHC
Female	Middle-aged	Oligodendrocytes	Hnrnpk	Age-emergent	Down	0.271442	0.56038	-0.67563	0.0129117	0.725026	0.0246862		YEEYHC	MEEMHC	MHCYHC
Female	Middle-aged	Oligodendrocytes	Homer1	Age-emergent	Up	0.377346	0.0894497	0.490488	0.0191371	-0.0940977	0.824084		YEEYHC	MEEMHC	MHCYHC
Female	Middle-aged	Oligodendrocytes	Homer3	Lost - basal alteration	Down	-0.467255	0.0283943	-0.199332	0.460299	-0.243595	0.460025	0.521332	YEEYHC	MEEMHC	MHCYHC
Female	Middle-aged	Oligodendrocytes	Hrk	Age-emergent	Up	0.689803	0.301586	1.02869	0.042422	-0.0201771	0.989138		YEEYHC	MEEMHC	MHCYHC
Female	Middle-aged	Oligodendrocytes	Hs3st1	Age-emergent	Down	-0.205176	0.373926	-0.404701	0.042422	-0.385647	0.06575		YEEYHC	MEEMHC	MHCYHC
Female	Middle-aged	Oligodendrocytes	Hsbp1	Age-emergent	Down	0.113339	0.859104	-0.9137	0.00151768	0.848166	0.0260933		YEEYHC	MEEMHC	MHCYHC
Female	Middle-aged	Oligodendrocytes	Hsp90aa1	Maintained	Up	1.28071	2.65753e-10	0.714044	0.00369969	0.459363	0.182379	0.35868	YEEYHC	MEEMHC	MHCYHC
Female	Middle-aged	Oligodendrocytes	Hsp90ab1	Maintained	Up	1.39854	3.65482e-21	1.13168	1.85594e-12	0.269043	0.382085	0.192374	YEEYHC	MEEMHC	MHCYHC
Female	Middle-aged	Oligodendrocytes	Hsp90b1	Maintained	Up	0.883724	3.19999e-11	0.84491	2.11496e-06	0.0514139	0.894518	0.0581787	YEEYHC	MEEMHC	MHCYHC
Female	Middle-aged	Oligodendrocytes	Hspa1a	Maintained	Up	2.71432	3.33077e-12	2.75633	3.32492e-09	-0.342069	0.816893	-0.126024	YEEYHC	MEEMHC	MHCYHC
Female	Middle-aged	Oligodendrocytes	Hspa1b	Maintained	Up	3.93027	6.75112e-29	3.65999	8.90595e-23	0.152633	0.922985	0.0388353	YEEYHC	MEEMHC	MHCYHC
Female	Middle-aged	Oligodendrocytes	Hspa2	Age-emergent	Down	-0.57771	0.211531	-0.74766	0.0234417	-0.0192026	0.982593		YEEYHC	MEEMHC	MHCYHC
Female	Middle-aged	Oligodendrocytes	Hspa4l	Maintained	Up	1.11453	4.33956e-12	1.2036	9.9909e-12	-0.211033	0.568272	-0.189346	YEEYHC	MEEMHC	MHCYHC
Female	Middle-aged	Oligodendrocytes	Hspa5	Maintained	Up	1.09517	1.41962e-13	0.672995	0.00224909	0.312529	0.235953	0.28537	YEEYHC	MEEMHC	MHCYHC
Female	Middle-aged	Oligodendrocytes	Hspa8	Lost - basal alteration	Up	1.14336	4.59289e-08	0.245016	0.518716	0.842568	0.0228743	0.736924	YEEYHC	MEEMHC	MHCYHC
Female	Middle-aged	Oligodendrocytes	Hspd1	Lost - failed induction	Up	0.8003	0.00311898	0.330417	0.241036	0.320418	0.511325	0.400372	YEEYHC	MEEMHC	MHCYHC
Female	Middle-aged	Oligodendrocytes	Hsph1	Maintained	Up	1.43552	5.8743e-14	1.05155	6.98448e-10	0.448193	0.175421	0.312216	YEEYHC	MEEMHC	MHCYHC
Female	Middle-aged	Oligodendrocytes	Htra1	Maintained	Up	1.1444	5.47533e-12	1.18223	9.6123e-07	0.821202	0.00666697	0.717582	YEEYHC	MEEMHC	MHCYHC
Female	Middle-aged	Oligodendrocytes	Hyou1	Maintained	Up	0.443371	0.0114997	0.672893	0.000236599	-0.195101	0.57516	-0.44004	YEEYHC	MEEMHC	MHCYHC
Female	Middle-aged	Oligodendrocytes	Icam5	Lost - basal alteration	Down	-0.877479	0.000273439	0.373108	0.664756	-0.619278	0.202487	0.705747	YEEYHC	MEEMHC	MHCYHC
Female	Middle-aged	Oligodendrocytes	Idh1	Age-emergent	Down	0.386721	0.237325	-0.545731	0.0465289	0.30293	0.447524		YEEYHC	MEEMHC	MHCYHC
Female	Middle-aged	Oligodendrocytes	Iffo1	Lost - basal alteration	Down	-0.623163	8.65815e-05	-0.155588	0.610743	-0.818395	0.000243183	1.31329	YEEYHC	MEEMHC	MHCYHC
Female	Middle-aged	Oligodendrocytes	Ifi30	Maintained	Up	1.45028	0.0031591	1.20911	0.0342184	-0.0173997	0.991792	-0.0119975	YEEYHC	MEEMHC	MHCYHC
Female	Middle-aged	Oligodendrocytes	Ift46	Age-emergent	Down	-0.00846756	0.993833	-0.796839	0.00611933	0.724757	0.0345348		YEEYHC	MEEMHC	MHCYHC
Female	Middle-aged	Oligodendrocytes	Igf1r	Maintained	Up	0.508513	0.00720116	0.64239	6.22112e-05	0.00860607	0.987204	0.016924	YEEYHC	MEEMHC	MHCYHC
Female	Middle-aged	Oligodendrocytes	Igf2	Lost - failed induction	Up	1.67531	0.0481373	-0.105247		0.810898	0.574791	0.484029	YEEYHC	MEEMHC	MHCYHC
Female	Middle-aged	Oligodendrocytes	Igflr1	Age-emergent	Up	0.368455	0.224449	0.761984	0.00234301	-0.407065	0.253897		YEEYHC	MEEMHC	MHCYHC
Female	Middle-aged	Oligodendrocytes	Igsf8	Maintained	Down	-1.04329	1.70366e-18	-0.695782	3.71848e-05	-0.936441	1.69192e-08	0.897583	YEEYHC	MEEMHC	MHCYHC
Female	Middle-aged	Oligodendrocytes	Il33	Age-emergent	Down	-0.336714	0.162586	-1.15068	3.32492e-09	1.12252	2.21447e-06		YEEYHC	MEEMHC	MHCYHC
Female	Middle-aged	Oligodendrocytes	Ing4	Age-emergent	Up	0.239704	0.288851	0.534635	0.00562171	-0.308848	0.200731		YEEYHC	MEEMHC	MHCYHC
Female	Middle-aged	Oligodendrocytes	Inhba	Maintained	Up	1.8469	0.00279252	2.43983	6.22112e-05	-0.097441	0.967254	-0.0527592	YEEYHC	MEEMHC	MHCYHC
Female	Middle-aged	Oligodendrocytes	Inpp5b	Maintained	Up	0.580048	0.0291918	0.716137	0.00240544	-0.302812	0.537369	-0.522047	YEEYHC	MEEMHC	MHCYHC
Female	Middle-aged	Oligodendrocytes	Inpp5f	Lost - basal alteration	Up	0.643666	1.10464e-06	0.0828169	0.789969	0.436451	0.040537	0.678071	YEEYHC	MEEMHC	MHCYHC
Female	Middle-aged	Oligodendrocytes	Irak1	Lost - basal alteration	Down	-0.454235	0.0280956	-0.191825	0.534146	-0.33976	0.274523	0.747983	YEEYHC	MEEMHC	MHCYHC
Female	Middle-aged	Oligodendrocytes	Irf2	Age-emergent	Up	0.431289	0.15753	0.632931	0.00917061	-0.193747	0.688537		YEEYHC	MEEMHC	MHCYHC
Female	Middle-aged	Oligodendrocytes	Irf9	Lost - failed induction	Up	0.832134	0.0222477	0.432318	0.339888	0.337103	0.625992	0.405107	YEEYHC	MEEMHC	MHCYHC
Female	Middle-aged	Oligodendrocytes	Irs2	Maintained	Up	0.65097	1.5971e-06	0.470901	0.0105296	0.3369	0.162298	0.517536	YEEYHC	MEEMHC	MHCYHC
Female	Middle-aged	Oligodendrocytes	Itgav	Age-emergent	Up	0.298392	0.084516	0.349454	0.0372782	0.215798	0.363137		YEEYHC	MEEMHC	MHCYHC
Female	Middle-aged	Oligodendrocytes	Itgb3bp	Lost - failed repression	Down	-1.12029	0.0460414	-0.695226	0.254607	-0.301355	0.749623	0.268998	YEEYHC	MEEMHC	MHCYHC
Female	Middle-aged	Oligodendrocytes	Itgb8	Maintained	Up	0.573146	1.60931e-05	0.373175	0.0279881	0.112565	0.70096	0.196398	YEEYHC	MEEMHC	MHCYHC
Female	Middle-aged	Oligodendrocytes	Ivns1abp	Lost - failed induction	Up	0.483636	0.0379413	0.251133	0.314693	0.218782	0.522301	0.452369	YEEYHC	MEEMHC	MHCYHC
Female	Middle-aged	Oligodendrocytes	Izumo4	Maintained	Down	-0.911636	0.00720116	-0.710363	0.04269	0.00795586	0.99256	-0.00872701	YEEYHC	MEEMHC	MHCYHC
Female	Middle-aged	Oligodendrocytes	Jam3	Lost - basal alteration	Up	0.368409	0.020266	-0.0801672	0.796539	0.285375	0.340887	0.774615	YEEYHC	MEEMHC	MHCYHC
Female	Middle-aged	Oligodendrocytes	Jdp2	Age-emergent	Up	0.0186627	0.97091	0.548384	0.0356305	-0.557717	0.0295849		YEEYHC	MEEMHC	MHCYHC
Female	Middle-aged	Oligodendrocytes	Jmjd6	Age-emergent	Up	0.327047	0.184481	0.597186	0.0138467	-0.235827	0.530077		YEEYHC	MEEMHC	MHCYHC
Female	Middle-aged	Oligodendrocytes	Jph4	Age-emergent	Down	-0.449855	0.571674	-0.854724	2.60223e-08	-0.030738	0.96648		YEEYHC	MEEMHC	MHCYHC
Female	Middle-aged	Oligodendrocytes	Jrkl	Age-emergent	Down	0.0285814	0.971791	-0.659316	0.048736	0.348784	0.436004		YEEYHC	MEEMHC	MHCYHC
Female	Middle-aged	Oligodendrocytes	Jund	Maintained	Down	-0.513113	0.0234083	-0.618108	4.55762e-05	0.102844	0.821062	-0.200431	YEEYHC	MEEMHC	MHCYHC
Female	Middle-aged	Oligodendrocytes	Jup	Lost - basal alteration	Up	0.386316	0.0490764	0.103114	0.669075	0.219304	0.437964	0.567679	YEEYHC	MEEMHC	MHCYHC
Female	Middle-aged	Oligodendrocytes	Kansl2	Age-emergent	Up	0.360769	0.0983814	0.509976	0.0242546	-0.201114	0.599932		YEEYHC	MEEMHC	MHCYHC
Female	Middle-aged	Oligodendrocytes	Kat8	Age-emergent	Up	0.420023	0.0782227	0.682582	0.01014	-0.392479	0.255887		YEEYHC	MEEMHC	MHCYHC
Female	Middle-aged	Oligodendrocytes	Kazald1	Lost - failed repression	Down	-1.55834	0.0115182	-0.476436	0.588761	-0.615312	0.434153	0.39485	YEEYHC	MEEMHC	MHCYHC
Female	Middle-aged	Oligodendrocytes	Kcnd2	Lost - basal alteration	Down	-0.816159	0.00836906	0.435864	0.395855	-0.676879	0.219994	0.829347	YEEYHC	MEEMHC	MHCYHC
Female	Middle-aged	Oligodendrocytes	Kcng1	Age-emergent	Up	0.123936	0.918847	1.20274	0.0490714	-0.803763	0.364078		YEEYHC	MEEMHC	MHCYHC
Female	Middle-aged	Oligodendrocytes	Kcnh3	Lost - basal alteration	Down	-0.864635	0.0191993	0.258997	0.643913	-0.481865	0.397798	0.557305	YEEYHC	MEEMHC	MHCYHC
Female	Middle-aged	Oligodendrocytes	Kcnj10	Lost - failed induction	Up	0.716845	3.11931e-10	0.292152	0.184877	0.26965	0.265394	0.376162	YEEYHC	MEEMHC	MHCYHC
Female	Middle-aged	Oligodendrocytes	Kcnj3	Lost - basal alteration	Down	-0.706314	0.0310963	0.332745	0.514857	-0.416297	0.477134	0.589394	YEEYHC	MEEMHC	MHCYHC
Female	Middle-aged	Oligodendrocytes	Kcnj4	Lost - basal alteration	Down	-0.682315	0.0489344	0.540285	0.200884	-0.68946	0.141879	1.01047	YEEYHC	MEEMHC	MHCYHC
Female	Middle-aged	Oligodendrocytes	Kcnk13	Lost - basal alteration	Up	0.405242	0.0150426	-0.0296838	0.924774	0.203881	0.456877	0.503111	YEEYHC	MEEMHC	MHCYHC
Female	Middle-aged	Oligodendrocytes	Kcnq2	Age-emergent	Up	-0.147886	0.766008	0.693809	0.045278	-0.38518	0.450134		YEEYHC	MEEMHC	MHCYHC
Female	Middle-aged	Oligodendrocytes	Kcnu1	Lost - failed repression	Down	-0.909908	0.0455246	-0.28064	0.622745	-0.124843	0.881656	0.137204	YEEYHC	MEEMHC	MHCYHC
Female	Middle-aged	Oligodendrocytes	Kirrel3	Maintained	Down	-1.15386	3.19999e-11	-0.936507	5.86216e-06	-0.461767	0.0649521	0.400192	YEEYHC	MEEMHC	MHCYHC
Female	Middle-aged	Oligodendrocytes	Kit	Lost - basal alteration	Down	-0.641055	0.0231718	-0.233911	0.460868	-0.558021	0.111247	0.870473	YEEYHC	MEEMHC	MHCYHC
Female	Middle-aged	Oligodendrocytes	Klhl35	Lost - failed repression	Down	-2.77594	0.0266742	-1.26105		-0.773105	0.605562	0.278502	YEEYHC	MEEMHC	MHCYHC
Female	Middle-aged	Oligodendrocytes	Klhl4	Age-emergent	Down	0.185034	0.620373	-0.500728	0.0356305	0.547662	0.0116712		YEEYHC	MEEMHC	MHCYHC
Female	Middle-aged	Oligodendrocytes	Klrg2	Lost - failed induction	Up	1.52094	0.0351776			-1.39611	0.356501	-0.917924	YEEYHC	MEEMHC	MHCYHC
Female	Middle-aged	Oligodendrocytes	Kmt2a	Age-emergent	Up	0.191515	0.485475	0.413885	0.0362914	-0.130693	0.700709		YEEYHC	MEEMHC	MHCYHC
Female	Middle-aged	Oligodendrocytes	Kpna3	Age-emergent	Down	-0.0202954	0.977292	-0.606401	0.0206444	0.568055	0.089782		YEEYHC	MEEMHC	MHCYHC
Female	Middle-aged	Oligodendrocytes	Ksr1	Age-emergent	Up	0.124297	0.742143	0.469782	0.0400876	-0.410111	0.162256		YEEYHC	MEEMHC	MHCYHC
Female	Middle-aged	Oligodendrocytes	Lad1	Age-emergent	Up	0.384727	0.290723	0.861375	0.00439774	-0.605233	0.103993		YEEYHC	MEEMHC	MHCYHC
Female	Middle-aged	Oligodendrocytes	Lcp1	Age-emergent	Down	-0.65377	0.121649	-1.32653	0.00142193	0.149228	0.842557		YEEYHC	MEEMHC	MHCYHC
Female	Middle-aged	Oligodendrocytes	Lctl	Maintained	Down	-1.44929	5.07293e-05	-1.12488	0.00156907	0.0816089	0.905947	-0.0563097	YEEYHC	MEEMHC	MHCYHC
Female	Middle-aged	Oligodendrocytes	Ldlr	Age-emergent	Down	-0.397821	0.0852124	-0.570434	0.0103386	-0.604583	0.0154513		YEEYHC	MEEMHC	MHCYHC
Female	Middle-aged	Oligodendrocytes	Leprot	Age-emergent	Down	-0.191447	0.73935	-1.05333	0.000927186	0.680255	0.113547		YEEYHC	MEEMHC	MHCYHC
Female	Middle-aged	Oligodendrocytes	Lgr4	Maintained	Up	0.636434	0.00311898	0.486487	0.0453888	0.404873	0.198848	0.636159	YEEYHC	MEEMHC	MHCYHC
Female	Middle-aged	Oligodendrocytes	Lims2	Age-emergent	Down	-0.186659	0.68579	-1.00681	4.5409e-05	0.264138	0.516123		YEEYHC	MEEMHC	MHCYHC
Female	Middle-aged	Oligodendrocytes	Lingo1	Age-emergent	Up	-0.36901	0.26085	0.817826	0.00471286	-0.773541	0.0362713		YEEYHC	MEEMHC	MHCYHC
Female	Middle-aged	Oligodendrocytes	Llgl1	Lost - basal alteration	Down	-0.525521	0.00134922	-0.344402	0.144101	-0.266363	0.364145	0.506854	YEEYHC	MEEMHC	MHCYHC
Female	Middle-aged	Oligodendrocytes	Lman2	Age-emergent	Up	0.251989	0.2638	0.522287	0.00320767	-0.186853	0.566163		YEEYHC	MEEMHC	MHCYHC
Female	Middle-aged	Oligodendrocytes	Lman2l	Maintained	Up	0.643714	0.000814581	0.593445	0.00648407	-0.067056	0.892386	-0.10417	YEEYHC	MEEMHC	MHCYHC
Female	Middle-aged	Oligodendrocytes	Lmna	Lost - basal alteration	Up	0.561096	0.0225504	0.0930645	0.80097	0.646167	0.0251599	1.15162	YEEYHC	MEEMHC	MHCYHC
Female	Middle-aged	Oligodendrocytes	Lrch3	Maintained	Up	0.346195	0.0447981	0.394679	0.0438376	-0.0323635	0.940137	-0.0934836	YEEYHC	MEEMHC	MHCYHC
Female	Middle-aged	Oligodendrocytes	Lrp1	Lost - basal alteration	Down	-0.476617	0.0414151	0.32255	0.510776	-0.28228	0.619441	0.592257	YEEYHC	MEEMHC	MHCYHC
Female	Middle-aged	Oligodendrocytes	Lrrc28	Lost - failed induction	Up	0.41908	0.0257	0.172064	0.532226	0.145544	0.666722	0.347294	YEEYHC	MEEMHC	MHCYHC
Female	Middle-aged	Oligodendrocytes	Lrrc45	Age-emergent	Up	0.34251	0.36634	0.894873	0.000352676	-0.539148	0.225571		YEEYHC	MEEMHC	MHCYHC
Female	Middle-aged	Oligodendrocytes	Lrrc4b	Lost - basal alteration	Down	-0.315397	0.0369926	-0.0714236	0.788342	-0.355928	0.0571998	1.12851	YEEYHC	MEEMHC	MHCYHC
Female	Middle-aged	Oligodendrocytes	Lrrc58	Age-emergent	Down	0.0557951	0.953625	-0.994611	0.0216187	0.881417	0.101802		YEEYHC	MEEMHC	MHCYHC
Female	Middle-aged	Oligodendrocytes	Lrrc8a	Age-emergent	Up	0.425758	0.168523	0.954328	0.00400998	0.0256912	0.970603		YEEYHC	MEEMHC	MHCYHC
Female	Middle-aged	Oligodendrocytes	Lrrn2	Lost - basal alteration	Down	-0.875874	0.000226439	0.21068	0.640041	-0.525414	0.21148	0.599874	YEEYHC	MEEMHC	MHCYHC
Female	Middle-aged	Oligodendrocytes	Lrrtm3	Age-emergent	Up	0.545499	0.308978	1.29808	0.000827632	-0.312622	0.691611		YEEYHC	MEEMHC	MHCYHC
Female	Middle-aged	Oligodendrocytes	Lrrtm4	Lost - basal alteration	Down	-0.727517	0.0295742	0.32386	0.598116	-0.395602	0.585772	0.54377	YEEYHC	MEEMHC	MHCYHC
Female	Middle-aged	Oligodendrocytes	Lsamp	Lost - basal alteration	Down	-0.585598	0.000976757	0.248343	0.611983	-0.665585	0.0601607	1.13659	YEEYHC	MEEMHC	MHCYHC
Female	Middle-aged	Oligodendrocytes	Luc7l2	Maintained	Down	-0.472064	0.0171384	-0.598181	5.12509e-05	0.0749004	0.86796	-0.158666	YEEYHC	MEEMHC	MHCYHC
Female	Middle-aged	Oligodendrocytes	Ly6a	Lost - failed induction	Up	3.43784	0.00155356	1.47602					YEEYHC	MEEMHC	MHCYHC
Female	Middle-aged	Oligodendrocytes	Ly6h	Lost - basal alteration	Down	-0.587283	0.0268204	0.275326	0.752741	-0.324712	0.554523	0.552906	YEEYHC	MEEMHC	MHCYHC
Female	Middle-aged	Oligodendrocytes	Lypd6	Maintained	Down	-0.940808	0.000687874	-1.53072	9.85354e-06	-0.333444	0.437209	0.354423	YEEYHC	MEEMHC	MHCYHC
Female	Middle-aged	Oligodendrocytes	Lypd6b	Age-emergent	Down	-0.955447	0.240944	-1.19158	0.00574054	1.18038	0.0435827		YEEYHC	MEEMHC	MHCYHC
Female	Middle-aged	Oligodendrocytes	Macir	Age-emergent	Down	0.172335	0.817445	-1.16953	0.00188821	0.873284	0.0235035		YEEYHC	MEEMHC	MHCYHC
Female	Middle-aged	Oligodendrocytes	Mafg	Age-emergent	Up	0.334372	0.187918	0.644814	0.00297238	-0.358809	0.270931		YEEYHC	MEEMHC	MHCYHC
Female	Middle-aged	Oligodendrocytes	Mageb16	Age-emergent	Up	0.967559	0.0587368	0.864901	0.00310858	1.97892	1.43525e-07		YEEYHC	MEEMHC	MHCYHC
Female	Middle-aged	Oligodendrocytes	Mal	Age-emergent	Down	-0.139908	0.716333	-0.689666	0.00338417	0.271771	0.529881		YEEYHC	MEEMHC	MHCYHC
Female	Middle-aged	Oligodendrocytes	Man2b2	Lost - failed repression	Down	-0.631774	0.00204462	-0.150129	0.620699	-0.257058	0.460439	0.406884	YEEYHC	MEEMHC	MHCYHC
Female	Middle-aged	Oligodendrocytes	Manf	Maintained	Up	0.564172	0.00471317	0.605524	0.00259682	0.168227	0.637944	0.298185	YEEYHC	MEEMHC	MHCYHC
Female	Middle-aged	Oligodendrocytes	Maob	Age-emergent	Down	-0.292092	0.810831	-0.920527	0.0123633	1.75238	2.35637e-06		YEEYHC	MEEMHC	MHCYHC
Female	Middle-aged	Oligodendrocytes	Map1a	Age-emergent	Down	0.033574	0.937316	-0.469564	0.0378893	0.338402	0.252829		YEEYHC	MEEMHC	MHCYHC
Female	Middle-aged	Oligodendrocytes	Map1lc3a	Age-emergent	Down	-0.305297	0.503545	-0.658036	0.000383503	0.308818	0.498445		YEEYHC	MEEMHC	MHCYHC
Female	Middle-aged	Oligodendrocytes	Map2k1	Age-emergent	Down	0.0864223	0.894191	-0.565864	0.0361326	0.537583	0.0991965		YEEYHC	MEEMHC	MHCYHC
Female	Middle-aged	Oligodendrocytes	Map6d1	Age-emergent	Down	-0.298317	0.198541	-0.403629	0.0335903	-0.246978	0.40461		YEEYHC	MEEMHC	MHCYHC
Female	Middle-aged	Oligodendrocytes	Mapk3	Age-emergent	Down	-0.0382995	0.934891	-0.492849	0.00804173	0.361784	0.177464		YEEYHC	MEEMHC	MHCYHC
Female	Middle-aged	Oligodendrocytes	Mapk8ip1	Age-emergent	Down	-0.0818199	0.832621	-0.331237	0.0461245	0.11228	0.726494		YEEYHC	MEEMHC	MHCYHC
Female	Middle-aged	Oligodendrocytes	Mapkapk5	Age-emergent	Up	0.144501	0.737426	0.624381	0.0137156	-0.638983	0.0173735		YEEYHC	MEEMHC	MHCYHC
Female	Middle-aged	Oligodendrocytes	Marchf2	Age-emergent	Down	0.0786098	0.909173	-0.657407	0.0260094	0.573162	0.0990972		YEEYHC	MEEMHC	MHCYHC
Female	Middle-aged	Oligodendrocytes	Mars2	Age-emergent	Down	0.256349	0.680076	-0.62912	0.0488705	0.546907	0.182121		YEEYHC	MEEMHC	MHCYHC
Female	Middle-aged	Oligodendrocytes	Mat2a	Lost - basal alteration	Up	0.662331	0.00199976	0.41346	0.131772	0.387008	0.180173	0.584312	YEEYHC	MEEMHC	MHCYHC
Female	Middle-aged	Oligodendrocytes	Matn2	Maintained	Up	0.603207	0.0404599	0.827404	0.000927186	0.103447	0.877312	0.171495	YEEYHC	MEEMHC	MHCYHC
Female	Middle-aged	Oligodendrocytes	Matn4	Maintained	Up	1.33548	0.00121244	1.27666	0.00158034	0.192785	0.867963	0.144357	YEEYHC	MEEMHC	MHCYHC
Female	Middle-aged	Oligodendrocytes	Mblac2	Age-emergent	Down	-0.0559325	0.954235	-0.740966	0.0303403	0.53365	0.217017		YEEYHC	MEEMHC	MHCYHC
Female	Middle-aged	Oligodendrocytes	Mboat7	Age-emergent	Up	0.34222	0.157883	0.498496	0.0383072	-0.115863	0.81226		YEEYHC	MEEMHC	MHCYHC
Female	Middle-aged	Oligodendrocytes	Mcee	Age-emergent	Down	-0.262495	0.707924	-0.871771	0.0162992	0.496398	0.351378		YEEYHC	MEEMHC	MHCYHC
Female	Middle-aged	Oligodendrocytes	Mdga2	Age-emergent	Down	-0.266529	0.587398	-0.929611	0.00122246	0.664114	0.0646487		YEEYHC	MEEMHC	MHCYHC
Female	Middle-aged	Oligodendrocytes	Meaf6	Age-emergent	Up	0.245388	0.409821	0.460228	0.0274529	-0.22588	0.487698		YEEYHC	MEEMHC	MHCYHC
Female	Middle-aged	Oligodendrocytes	Meis2	Age-emergent	Up	-0.156363	0.757429	0.557	0.0376029	-0.382279	0.280811		YEEYHC	MEEMHC	MHCYHC
Female	Middle-aged	Oligodendrocytes	Mest	Maintained	Up	0.65889	0.0354875	0.907308	1.54476e-05	1.09973	8.58697e-06	1.66906	YEEYHC	MEEMHC	MHCYHC
Female	Middle-aged	Oligodendrocytes	Metap1d	Lost - basal alteration	Down	-0.468488	0.0135622	-0.0383801	0.922046	-0.558688	0.00553565	1.19253	YEEYHC	MEEMHC	MHCYHC
Female	Middle-aged	Oligodendrocytes	Metrn	Age-emergent	Up	0.219624	0.464243	0.486673	0.0163938	-0.398786	0.162925		YEEYHC	MEEMHC	MHCYHC
Female	Middle-aged	Oligodendrocytes	Mfsd14b	Age-emergent	Down	0.105464	0.847177	-0.741847	0.00391597	0.636593	0.0413786		YEEYHC	MEEMHC	MHCYHC
Female	Middle-aged	Oligodendrocytes	Mfsd4a	Lost - failed repression	Down	-1.41605	0.000439869	-0.154996	0.844093	-0.333066	0.64737	0.235207	YEEYHC	MEEMHC	MHCYHC
Female	Middle-aged	Oligodendrocytes	Mgll	Lost - basal alteration	Down	-0.669544	0.00310852	-0.184434	0.675158	-0.791862	0.00772159	1.18269	YEEYHC	MEEMHC	MHCYHC
Female	Middle-aged	Oligodendrocytes	Mib2	Age-emergent	Up	0.220056	0.559068	0.709057	0.000240121	-0.474433	0.112393		YEEYHC	MEEMHC	MHCYHC
Female	Middle-aged	Oligodendrocytes	Mien1	Age-emergent	Down	-0.0840308	0.922436	-0.972587	0.0022675	0.739627	0.0962495		YEEYHC	MEEMHC	MHCYHC
Female	Middle-aged	Oligodendrocytes	Mif	Age-emergent	Down	0.214705	0.75945	-1.00103	0.0161303	1.00905	0.0337297		YEEYHC	MEEMHC	MHCYHC
Female	Middle-aged	Oligodendrocytes	Mif4gd	Lost - basal alteration	Down	-0.575035	0.0115182	-0.226799	0.395992	-0.309081	0.372558	0.5375	YEEYHC	MEEMHC	MHCYHC
Female	Middle-aged	Oligodendrocytes	Mkks	Lost - failed induction	Up	1.01546	0.0101829	0.547314	0.228075	0.416506	0.561646	0.410165	YEEYHC	MEEMHC	MHCYHC
Female	Middle-aged	Oligodendrocytes	Mknk2	Age-emergent	Up	0.299116	0.46811	0.576054	0.042678	-0.139711	0.797546		YEEYHC	MEEMHC	MHCYHC
Female	Middle-aged	Oligodendrocytes	Mlec	Age-emergent	Up	0.272806	0.220284	0.597555	0.000812934	-0.301998	0.289333		YEEYHC	MEEMHC	MHCYHC
Female	Middle-aged	Oligodendrocytes	Mmp15	Age-emergent	Up	0.526169	0.26103	1.12405	0.000146036	-0.667834	0.235953		YEEYHC	MEEMHC	MHCYHC
Female	Middle-aged	Oligodendrocytes	Mmp16	Lost - basal alteration	Down	-1.01944	0.00845272	0.0506016	0.955886	-0.900771	0.0673563	0.883596	YEEYHC	MEEMHC	MHCYHC
Female	Middle-aged	Oligodendrocytes	Mmp17	Lost - basal alteration	Down	-0.5275	0.0383992	0.574329	0.599301	-0.493082	0.711063	0.934753	YEEYHC	MEEMHC	MHCYHC
Female	Middle-aged	Oligodendrocytes	Mmp23	Maintained	Up	2.02514	6.05329e-06	2.48802	3.47584e-06	-0.807461	0.534617	-0.398719	YEEYHC	MEEMHC	MHCYHC
Female	Middle-aged	Oligodendrocytes	Morf4l1	Age-emergent	Down	0.055781	0.937316	-0.839125	0.00284851	0.76496	0.0367784		YEEYHC	MEEMHC	MHCYHC
Female	Middle-aged	Oligodendrocytes	Mpdu1	Lost - failed repression	Down	-0.533952	0.0112075	-0.271939	0.245202	-0.082294	0.850558	0.154122	YEEYHC	MEEMHC	MHCYHC
Female	Middle-aged	Oligodendrocytes	Mppe1	Lost - basal alteration	Down	-1.03562	0.0418047	-0.265103	0.783823	-0.992965	0.0958052	0.958811	YEEYHC	MEEMHC	MHCYHC
Female	Middle-aged	Oligodendrocytes	Mpst	Age-emergent	Down	-0.22249	0.577815	-0.691458	0.000825591	0.413365	0.182121		YEEYHC	MEEMHC	MHCYHC
Female	Middle-aged	Oligodendrocytes	Mpv17l2	Maintained	Down	-0.581967	0.0165787	-0.709291	0.00203752	0.107256	0.815739	-0.184299	YEEYHC	MEEMHC	MHCYHC
Female	Middle-aged	Oligodendrocytes	Mpzl1	Maintained	Up	0.616065	5.44482e-06	0.916555	5.56854e-06	-0.433276	0.113511	-0.703296	YEEYHC	MEEMHC	MHCYHC
Female	Middle-aged	Oligodendrocytes	Mrfap1	Age-emergent	Down	0.351574	0.510591	-0.816051	0.00611933	1.04457	0.00635334		YEEYHC	MEEMHC	MHCYHC
Female	Middle-aged	Oligodendrocytes	Msantd1	Age-emergent	Up	0.401497	0.481286	1.26398	0.000472912	-0.764443	0.141069		YEEYHC	MEEMHC	MHCYHC
Female	Middle-aged	Oligodendrocytes	Msmo1	Age-emergent	Down	-0.386559	0.231901	-0.471543	0.0404885	-0.444719	0.219805		YEEYHC	MEEMHC	MHCYHC
Female	Middle-aged	Oligodendrocytes	Mt2	Age-emergent	Up	0.0318122	0.986386	0.771637	0.00284851	-0.010738	0.9904		YEEYHC	MEEMHC	MHCYHC
Female	Middle-aged	Oligodendrocytes	Mta2	Age-emergent	Up	0.210746	0.554906	0.501932	0.015235	-0.131898	0.73778		YEEYHC	MEEMHC	MHCYHC
Female	Middle-aged	Oligodendrocytes	Mtg1	Lost - failed repression	Down	-0.551642	0.04457	-0.323079	0.36752	-0.232351	0.566662	0.421199	YEEYHC	MEEMHC	MHCYHC
Female	Middle-aged	Oligodendrocytes	Mtmr11	Age-emergent	Up	0.430987	0.642655	1.78174	0.0025237	-1.13494	0.172522		YEEYHC	MEEMHC	MHCYHC
Female	Middle-aged	Oligodendrocytes	Mtr	Age-emergent	Up	0.22049	0.699927	0.923054	0.00259682	-0.359043	0.449551		YEEYHC	MEEMHC	MHCYHC
Female	Middle-aged	Oligodendrocytes	Mtx3	Maintained	Down	-0.686602	0.0134697	-0.749654	0.0102981	-0.00731294	0.991378	0.0106509	YEEYHC	MEEMHC	MHCYHC
Female	Middle-aged	Oligodendrocytes	Mus81	Lost - failed repression	Down	-0.682965	0.0487104	-0.0986486	0.85027	-0.230629	0.676782	0.337689	YEEYHC	MEEMHC	MHCYHC
Female	Middle-aged	Oligodendrocytes	Mvb12b	Age-emergent	Up	0.173032	0.469889	0.49537	0.016585	-0.102107	0.792402		YEEYHC	MEEMHC	MHCYHC
Female	Middle-aged	Oligodendrocytes	Mvk	Lost - basal alteration	Down	-0.455937	0.0303102	-0.0937728	0.796539	-0.579669	0.0102941	1.27138	YEEYHC	MEEMHC	MHCYHC
Female	Middle-aged	Oligodendrocytes	Myadm	Age-emergent	Down	-0.282255	0.668529	-0.913985	0.00781721	0.802232	0.0455919		YEEYHC	MEEMHC	MHCYHC
Female	Middle-aged	Oligodendrocytes	Myc	Lost - failed induction	Up	1.03814	0.0126369	0.65573	0.198132	-0.0754747	0.949375	-0.0727018	YEEYHC	MEEMHC	MHCYHC
Female	Middle-aged	Oligodendrocytes	Myh14	Lost - failed induction	Up	0.456038	0.00812545	0.297563	0.155677	0.0780897	0.850947	0.171235	YEEYHC	MEEMHC	MHCYHC
Female	Middle-aged	Oligodendrocytes	Myof	Maintained	Down	-1.1871	0.0257	-1.12026	0.0403855	-0.0101534	0.99256	0.00855312	YEEYHC	MEEMHC	MHCYHC
Female	Middle-aged	Oligodendrocytes	Naa16	Age-emergent	Up	0.188088	0.707511	0.781378	0.0157831	-0.471788	0.283203		YEEYHC	MEEMHC	MHCYHC
Female	Middle-aged	Oligodendrocytes	Naaladl2	Maintained	Down	-0.917547	0.00517227	-1.27519	1.50312e-05	-0.0271729	0.967254	0.0296147	YEEYHC	MEEMHC	MHCYHC
Female	Middle-aged	Oligodendrocytes	Nacc2	Lost - basal alteration	Up	0.63705	0.00132236	0.0810475	0.821946	0.600667	0.0364581	0.942888	YEEYHC	MEEMHC	MHCYHC
Female	Middle-aged	Oligodendrocytes	Naga	Maintained	Down	-0.538013	0.0375783	-0.587529	0.0334482	0.00359434	0.994931	-0.00668077	YEEYHC	MEEMHC	MHCYHC
Female	Middle-aged	Oligodendrocytes	Nampt	Age-emergent	Down	0.273003	0.435396	-0.59071	0.0375249	0.476645	0.13188		YEEYHC	MEEMHC	MHCYHC
Female	Middle-aged	Oligodendrocytes	Nap1l5	Age-emergent	Down	-0.17834	0.694462	-0.479337	0.0257573	0.423501	0.24026		YEEYHC	MEEMHC	MHCYHC
Female	Middle-aged	Oligodendrocytes	Nat8l	Lost - failed repression	Down	-0.583533	0.0401516	-0.0265362	0.961484	-0.118799	0.855202	0.203585	YEEYHC	MEEMHC	MHCYHC
Female	Middle-aged	Oligodendrocytes	Nav1	Lost - basal alteration	Down	-0.484891	0.0053537	-0.100977	0.76884	-0.417659	0.145995	0.861347	YEEYHC	MEEMHC	MHCYHC
Female	Middle-aged	Oligodendrocytes	Nav2	Lost - basal alteration	Down	-0.586522	0.000724938	-0.110437	0.746647	-0.856234	4.51381e-05	1.45985	YEEYHC	MEEMHC	MHCYHC
Female	Middle-aged	Oligodendrocytes	Nbas	Lost - basal alteration	Down	-0.458084	0.0224623	-0.129019	0.600007	-0.272895	0.349426	0.595732	YEEYHC	MEEMHC	MHCYHC
Female	Middle-aged	Oligodendrocytes	Nbeal2	Age-emergent	Up	0.00124266	0.998891	0.919079	0.0222256	-0.499206	0.404847		YEEYHC	MEEMHC	MHCYHC
Female	Middle-aged	Oligodendrocytes	Ncapg2	Age-emergent	Down	-0.427939	0.502732	-0.953951	0.0258068	0.118417	0.882314		YEEYHC	MEEMHC	MHCYHC
Female	Middle-aged	Oligodendrocytes	Nckap5	Lost - basal alteration	Down	-0.804196	0.0148928	0.0305518	0.980914	-2.8213	1.39716e-15	3.50823	YEEYHC	MEEMHC	MHCYHC
Female	Middle-aged	Oligodendrocytes	Ncoa3	Age-emergent	Up	0.188856	0.498284	0.473584	0.0123042	-0.294226	0.294488		YEEYHC	MEEMHC	MHCYHC
Female	Middle-aged	Oligodendrocytes	Ncoa4	Age-emergent	Down	0.364724	0.411188	-0.808579	0.00203752	0.762729	0.0544802		YEEYHC	MEEMHC	MHCYHC
Female	Middle-aged	Oligodendrocytes	Ndrg1	Lost - basal alteration	Up	0.616349	1.61828e-05	0.0232417	0.928994	0.464294	0.006305	0.753297	YEEYHC	MEEMHC	MHCYHC
Female	Middle-aged	Oligodendrocytes	Ndst1	Maintained	Down	-0.724231	3.73283e-07	-0.698152	3.71848e-05	0.0277716	0.95224	-0.0383463	YEEYHC	MEEMHC	MHCYHC
Female	Middle-aged	Oligodendrocytes	Ndufa11	Age-emergent	Down	-0.0974937	0.87915	-0.661034	0.0100258	0.469699	0.165183		YEEYHC	MEEMHC	MHCYHC
Female	Middle-aged	Oligodendrocytes	Ndufa5	Age-emergent	Down	0.0562397	0.953829	-0.96433	0.0103732	0.877197	0.0543715		YEEYHC	MEEMHC	MHCYHC
Female	Middle-aged	Oligodendrocytes	Ndufa6	Age-emergent	Down	0.141517	0.747789	-0.893109	0.000573252	0.826874	0.00500122		YEEYHC	MEEMHC	MHCYHC
Female	Middle-aged	Oligodendrocytes	Ndufa7	Age-emergent	Down	0.0789264	0.910398	-0.736265	0.0197953	0.75589	0.0460083		YEEYHC	MEEMHC	MHCYHC
Female	Middle-aged	Oligodendrocytes	Ndufa9	Age-emergent	Down	0.173019	0.8966	-1.2872	0.0279653	1.40331	0.0367784		YEEYHC	MEEMHC	MHCYHC
Female	Middle-aged	Oligodendrocytes	Ndufb10	Age-emergent	Down	0.122447	0.79116	-0.421712	0.0326288	0.457541	0.113016		YEEYHC	MEEMHC	MHCYHC
Female	Middle-aged	Oligodendrocytes	Ndufb3	Age-emergent	Down	0.133202	0.923626	-1.50352	0.0119321	1.30536	0.0665664		YEEYHC	MEEMHC	MHCYHC
Female	Middle-aged	Oligodendrocytes	Ndufb9	Age-emergent	Down	-0.0940668	0.877244	-0.577425	0.0372782	0.438994	0.281648		YEEYHC	MEEMHC	MHCYHC
Female	Middle-aged	Oligodendrocytes	Ndufv1	Age-emergent	Down	0.15258	0.778297	-0.78947	0.0108834	1.01275	0.00307419		YEEYHC	MEEMHC	MHCYHC
Female	Middle-aged	Oligodendrocytes	Ndufv3	Age-emergent	Down	0.119944	0.849305	-0.451936	0.0453888	0.333868	0.437964		YEEYHC	MEEMHC	MHCYHC
Female	Middle-aged	Oligodendrocytes	Nectin1	Maintained	Down	-0.460714	0.0209957	-0.597564	0.0191814	-0.225705	0.58369	0.489903	YEEYHC	MEEMHC	MHCYHC
Female	Middle-aged	Oligodendrocytes	Neil1	Lost - basal alteration	Down	-0.518956	0.0268787	0.192533	0.613703	-0.651589	0.0188132	1.25558	YEEYHC	MEEMHC	MHCYHC
Female	Middle-aged	Oligodendrocytes	Nell2	Lost - basal alteration	Down	-0.851839	7.48071e-05	0.422564	0.282936	-0.735432	0.0628574	0.863346	YEEYHC	MEEMHC	MHCYHC
Female	Middle-aged	Oligodendrocytes	Nenf	Age-emergent	Down	-0.429722	0.0601999	-0.583678	0.000927186	0.244279	0.417805		YEEYHC	MEEMHC	MHCYHC
Female	Middle-aged	Oligodendrocytes	Neto2	Age-emergent	Up	0.266448	0.666832	0.877868	0.0206444	-0.584758	0.263598		YEEYHC	MEEMHC	MHCYHC
Female	Middle-aged	Oligodendrocytes	Neu1	Age-emergent	Up	-0.135704	0.806598	0.558991	0.0361754	-0.467469	0.21511		YEEYHC	MEEMHC	MHCYHC
Female	Middle-aged	Oligodendrocytes	Ngfr	Maintained	Down	-2.17732	8.6838e-13	-1.45912	2.00495e-12	0.279229	0.621998	-0.128244	YEEYHC	MEEMHC	MHCYHC
Female	Middle-aged	Oligodendrocytes	Ninj2	Age-emergent	Down	0.0180809	0.972099	-0.626682	0.00554573	0.302742	0.343016		YEEYHC	MEEMHC	MHCYHC
Female	Middle-aged	Oligodendrocytes	Nipal4	Age-emergent	Up	0.246443	0.400889	0.446588	0.0134719	-0.252388	0.453856		YEEYHC	MEEMHC	MHCYHC
Female	Middle-aged	Oligodendrocytes	Nipsnap2	Age-emergent	Down	0.00467935	0.994692	-0.54324	0.00985145	0.478467	0.0805991		YEEYHC	MEEMHC	MHCYHC
Female	Middle-aged	Oligodendrocytes	Nktr	Age-emergent	Up	0.237666	0.464531	0.539011	0.0114009	-0.372383	0.268587		YEEYHC	MEEMHC	MHCYHC
Female	Middle-aged	Oligodendrocytes	Nol3	Age-emergent	Down	-1.13933	0.188503	-0.9048	0.000488765	-0.346521	0.62783		YEEYHC	MEEMHC	MHCYHC
Female	Middle-aged	Oligodendrocytes	Nop16	Lost - basal alteration	Up	0.989395	0.0419266	-0.18144	0.755166	1.12173	0.0444433	1.13375	YEEYHC	MEEMHC	MHCYHC
Female	Middle-aged	Oligodendrocytes	Npas3	Age-emergent	Down	-0.403258	0.634838	-1.21122	0.00848534	0.650658	0.273406		YEEYHC	MEEMHC	MHCYHC
Female	Middle-aged	Oligodendrocytes	Npdc1	Lost - failed repression	Down	-0.381178	0.0403241	-0.176478	0.450259	-0.0946417	0.782536	0.248287	YEEYHC	MEEMHC	MHCYHC
Female	Middle-aged	Oligodendrocytes	Npff	Age-emergent	Up	0.483106	0.182533	0.852064	0.0140844	-0.445088	0.372517		YEEYHC	MEEMHC	MHCYHC
Female	Middle-aged	Oligodendrocytes	Nphp3	Lost - failed repression	Down	-0.765678	0.0396784	-0.344302	0.477273	-0.277916	0.624534	0.362968	YEEYHC	MEEMHC	MHCYHC
Female	Middle-aged	Oligodendrocytes	Nptx1	Lost - basal alteration	Down	-0.504788	0.0299691	0.811282	0.265675	-0.610577	0.210102	1.20957	YEEYHC	MEEMHC	MHCYHC
Female	Middle-aged	Oligodendrocytes	Nptx2	Age-emergent	Up	0.749539	0.225003	2.26483	9.44469e-05	-1.58313	0.0464824		YEEYHC	MEEMHC	MHCYHC
Female	Middle-aged	Oligodendrocytes	Nptxr	Lost - basal alteration	Down	-0.590134	0.00398332	0.387599	0.27973	-0.536579	0.162298	0.90925	YEEYHC	MEEMHC	MHCYHC
Female	Middle-aged	Oligodendrocytes	Npy2r	Lost - basal alteration	Down	-0.987055	0.0291918	-0.0635543	0.933663	-0.532269	0.432708	0.53925	YEEYHC	MEEMHC	MHCYHC
Female	Middle-aged	Oligodendrocytes	Nr1h2	Age-emergent	Down	-0.144661	0.830989	-0.822589	0.0281439	0.669946	0.141975		YEEYHC	MEEMHC	MHCYHC
Female	Middle-aged	Oligodendrocytes	Nrbp2	Lost - basal alteration	Down	-0.595546	0.000773556	-0.31021	0.119471	-0.421925	0.0965366	0.708467	YEEYHC	MEEMHC	MHCYHC
Female	Middle-aged	Oligodendrocytes	Nrcam	Lost - basal alteration	Down	-0.498279	0.027839	0.436946	0.193901	-0.474439	0.211833	0.952155	YEEYHC	MEEMHC	MHCYHC
Female	Middle-aged	Oligodendrocytes	Nsg1	Lost - basal alteration	Down	-0.587233	0.0130991	0.392266	0.285514	-0.439842	0.297745	0.749008	YEEYHC	MEEMHC	MHCYHC
Female	Middle-aged	Oligodendrocytes	Nt5dc3	Age-emergent	Up	0.506504	0.0888103	0.593967	0.0372782	0.105738	0.846286		YEEYHC	MEEMHC	MHCYHC
Female	Middle-aged	Oligodendrocytes	Nucb1	Age-emergent	Up	0.0467451	0.910359	0.501071	0.0196851	-0.462575	0.0662855		YEEYHC	MEEMHC	MHCYHC
Female	Middle-aged	Oligodendrocytes	Nudt18	Lost - basal alteration	Down	-0.608059	0.0425318	-0.227581	0.558503	-0.438343	0.180652	0.720888	YEEYHC	MEEMHC	MHCYHC
Female	Middle-aged	Oligodendrocytes	Nudt3	Lost - basal alteration	Up	0.445849	0.00946899	-0.0387705	0.903008	0.54318	0.0108306	1.2183	YEEYHC	MEEMHC	MHCYHC
Female	Middle-aged	Oligodendrocytes	Nudt4	Lost - failed induction	Up	0.509244	0.0481039	-0.280834	0.273581	0.073478	0.892386	0.144288	YEEYHC	MEEMHC	MHCYHC
Female	Middle-aged	Oligodendrocytes	Nudt7	Maintained	Up	1.34548	2.91249e-06	0.789476	0.00157446	0.774917	0.0797488	0.575943	YEEYHC	MEEMHC	MHCYHC
Female	Middle-aged	Oligodendrocytes	Nup210	Lost - failed repression	Down	-1.03031	1.5971e-06	-0.206986	0.608333	-0.485944	0.126692	0.471648	YEEYHC	MEEMHC	MHCYHC
Female	Middle-aged	Oligodendrocytes	Nvl	Age-emergent	Up	0.378406	0.0959321	0.434772	0.0371399	-0.285616	0.361614		YEEYHC	MEEMHC	MHCYHC
Female	Middle-aged	Oligodendrocytes	Nxf1	Maintained	Up	0.466756	0.0297622	0.778923	0.000110341	-0.316718	0.362141	-0.67855	YEEYHC	MEEMHC	MHCYHC
Female	Middle-aged	Oligodendrocytes	Nxpe4	Age-emergent	Down	-0.895601	0.185733	-1.21304	0.0207411	0.576739	0.364118		YEEYHC	MEEMHC	MHCYHC
Female	Middle-aged	Oligodendrocytes	Nxt2	Age-emergent	Down	0.51209	0.225962	-0.785683	0.0396881	1.09613	0.00636713		YEEYHC	MEEMHC	MHCYHC
Female	Middle-aged	Oligodendrocytes	Odf2	Age-emergent	Up	0.186111	0.583609	0.589493	0.0312353	-0.314958	0.400725		YEEYHC	MEEMHC	MHCYHC
Female	Middle-aged	Oligodendrocytes	Ogfod2	Age-emergent	Up	0.292706	0.323371	0.580145	0.0186939	-0.359974	0.272076		YEEYHC	MEEMHC	MHCYHC
Female	Middle-aged	Oligodendrocytes	Olfml1	Age-emergent	Down	-0.217879	0.339254	-0.428512	0.0191814	-0.0150797	0.970657		YEEYHC	MEEMHC	MHCYHC
Female	Middle-aged	Oligodendrocytes	Omg	Lost - basal alteration	Up	0.3891	0.023278	-0.228346	0.386469	0.345987	0.125974	0.8892	YEEYHC	MEEMHC	MHCYHC
Female	Middle-aged	Oligodendrocytes	Opalin	Maintained	Down	-0.825753	2.01989e-09	-1.14833	1.82367e-20	-0.350612	0.124	0.424596	YEEYHC	MEEMHC	MHCYHC
Female	Middle-aged	Oligodendrocytes	Osbpl7	Maintained	Up	0.744155	0.00068827	0.720442	0.000260394	0.155706	0.762717	0.209238	YEEYHC	MEEMHC	MHCYHC
Female	Middle-aged	Oligodendrocytes	P2rx4	Age-emergent	Up	0.299416	0.24274	0.482054	0.0274539	-0.0564221	0.91624		YEEYHC	MEEMHC	MHCYHC
Female	Middle-aged	Oligodendrocytes	P4ha1	Maintained	Up	1.18339	2.63871e-15	1.40896	1.1975e-13	-0.264963	0.417805	-0.223902	YEEYHC	MEEMHC	MHCYHC
Female	Middle-aged	Oligodendrocytes	Pabpc1	Age-emergent	Down	0.405688	0.443567	-0.773234	0.039344	0.808194	0.0876779		YEEYHC	MEEMHC	MHCYHC
Female	Middle-aged	Oligodendrocytes	Pacsin3	Age-emergent	Down	-0.217224	0.539582	-0.575892	0.0374599	0.235871	0.568272		YEEYHC	MEEMHC	MHCYHC
Female	Middle-aged	Oligodendrocytes	Pafah1b1	Age-emergent	Down	0.112896	0.767193	-0.695173	0.00734456	0.686466	0.0294869		YEEYHC	MEEMHC	MHCYHC
Female	Middle-aged	Oligodendrocytes	Paip1	Lost - basal alteration	Up	0.409966	0.0393073	0.0112351	0.976349	0.254145	0.383406	0.619917	YEEYHC	MEEMHC	MHCYHC
Female	Middle-aged	Oligodendrocytes	Pak1	Age-emergent	Down	-0.0830374	0.805284	-0.478374	0.00628683	0.136494	0.674391		YEEYHC	MEEMHC	MHCYHC
Female	Middle-aged	Oligodendrocytes	Papola	Age-emergent	Up	0.33543	0.054755	0.410136	0.0376029	-0.105363	0.778584		YEEYHC	MEEMHC	MHCYHC
Female	Middle-aged	Oligodendrocytes	Paqr6	Lost - failed repression	Down	-0.72955	0.0401814	-0.155717	0.727325	0.308576	0.49618	-0.422968	YEEYHC	MEEMHC	MHCYHC
Female	Middle-aged	Oligodendrocytes	Paqr7	Maintained	Up	1.17302	5.76745e-06	0.792962	0.00423158	0.300455	0.641411	0.256139	YEEYHC	MEEMHC	MHCYHC
Female	Middle-aged	Oligodendrocytes	Paqr8	Maintained	Up	0.564046	7.63228e-05	0.8842	5.3125e-07	-0.0654243	0.872112	-0.115991	YEEYHC	MEEMHC	MHCYHC
Female	Middle-aged	Oligodendrocytes	Parp12	Maintained	Down	-1.5166	0.000423997	-1.28182	0.000250638	0.466741	0.393321	-0.307755	YEEYHC	MEEMHC	MHCYHC
Female	Middle-aged	Oligodendrocytes	Paxip1	Age-emergent	Up	0.12897	0.757423	0.505492	0.0494815	-0.352796	0.303551		YEEYHC	MEEMHC	MHCYHC
Female	Middle-aged	Oligodendrocytes	Paxx	Lost - failed repression	Down	-0.4587	0.0299691	-0.023956	0.964651	-0.221557	0.633489	0.48301	YEEYHC	MEEMHC	MHCYHC
Female	Middle-aged	Oligodendrocytes	Pcbp2	Lost - basal alteration	Up	0.519575	0.033769	-0.209989	0.529184	0.614229	0.0571998	1.18218	YEEYHC	MEEMHC	MHCYHC
Female	Middle-aged	Oligodendrocytes	Pcdh1	Age-emergent	Up	0.0655556	0.885642	0.905033	0.00220558	-0.596731	0.119661		YEEYHC	MEEMHC	MHCYHC
Female	Middle-aged	Oligodendrocytes	Pcdh8	Age-emergent	Up	0.308255	0.52759	1.08001	0.00124577	-0.52852	0.29663		YEEYHC	MEEMHC	MHCYHC
Female	Middle-aged	Oligodendrocytes	Pcdhb10	Maintained	Down	-1.05499	0.0416091	-0.904254	0.0336031	0.528971	0.355158	-0.501397	YEEYHC	MEEMHC	MHCYHC
Female	Middle-aged	Oligodendrocytes	Pcdhb7	Lost - failed repression	Down	-0.696759	0.0273785	-0.103831	0.811004	0.320242	0.438039	-0.459617	YEEYHC	MEEMHC	MHCYHC
Female	Middle-aged	Oligodendrocytes	Pcdhb8	Lost - failed repression	Down	-1.06722	0.00977487	-0.559517	0.131914	0.419712	0.40461	-0.393276	YEEYHC	MEEMHC	MHCYHC
Female	Middle-aged	Oligodendrocytes	Pcdhb9	Lost - failed repression	Down	-0.938043	0.0319034	-0.580029	0.159819	0.359096	0.525045	-0.382814	YEEYHC	MEEMHC	MHCYHC
Female	Middle-aged	Oligodendrocytes	Pcna	Age-emergent	Down	0.503184	0.106236	-0.766518	0.00940893	1.02692	0.0014514		YEEYHC	MEEMHC	MHCYHC
Female	Middle-aged	Oligodendrocytes	Pcsk2	Lost - failed repression	Down	-0.499207	0.0326118	0.0234725	0.958199	-0.232264	0.567182	0.465266	YEEYHC	MEEMHC	MHCYHC
Female	Middle-aged	Oligodendrocytes	Pcyox1l	Age-emergent	Up	0.192074	0.596638	0.618781	0.00629621	-0.486937	0.0965366		YEEYHC	MEEMHC	MHCYHC
Female	Middle-aged	Oligodendrocytes	Pde8a	Age-emergent	Down	-0.225757	0.257787	-0.341448	0.0429176	-0.0549251	0.878438		YEEYHC	MEEMHC	MHCYHC
Female	Middle-aged	Oligodendrocytes	Pdha1	Age-emergent	Down	0.170111	0.751108	-0.550906	0.0186939	0.730219	0.0154746		YEEYHC	MEEMHC	MHCYHC
Female	Middle-aged	Oligodendrocytes	Pdia3	Lost - failed induction	Up	0.70113	0.000137698	0.43496	0.138009	0.189233	0.638294	0.269897	YEEYHC	MEEMHC	MHCYHC
Female	Middle-aged	Oligodendrocytes	Pdia4	Maintained	Up	0.797692	2.03185e-08	0.608861	0.00848534	0.0434271	0.914693	0.054441	YEEYHC	MEEMHC	MHCYHC
Female	Middle-aged	Oligodendrocytes	Pdia6	Maintained	Up	0.633085	4.24598e-05	0.71077	0.000367712	-0.0480216	0.908774	-0.0758533	YEEYHC	MEEMHC	MHCYHC
Female	Middle-aged	Oligodendrocytes	Pdlim2	Maintained	Down	-0.580168	0.00648258	-0.875286	7.35789e-07	0.114474	0.798451	-0.197311	YEEYHC	MEEMHC	MHCYHC
Female	Middle-aged	Oligodendrocytes	Pdxk	Lost - basal alteration	Down	-0.558467	0.0017373	-0.457479	0.109503	-0.526741	0.0264948	0.94319	YEEYHC	MEEMHC	MHCYHC
Female	Middle-aged	Oligodendrocytes	Peg10	Lost - basal alteration	Up	1.25114	0.0430101	-0.377522	0.564081	1.53979	0.0105259	1.23072	YEEYHC	MEEMHC	MHCYHC
Female	Middle-aged	Oligodendrocytes	Peli2	Age-emergent	Down	0.594495	0.353925	-0.915014	0.0346293	1.4592	0.000728255		YEEYHC	MEEMHC	MHCYHC
Female	Middle-aged	Oligodendrocytes	Pgbd5	Age-emergent	Up	0.329599	0.219901	0.528525	0.0191398	0.249215	0.422033		YEEYHC	MEEMHC	MHCYHC
Female	Middle-aged	Oligodendrocytes	Phf11c	Age-emergent	Up	0.780633	0.214111	1.40258	0.0120765	-0.870858	0.296026		YEEYHC	MEEMHC	MHCYHC
Female	Middle-aged	Oligodendrocytes	Phyh	Age-emergent	Down	-0.250027	0.655863	-0.614156	0.017438	0.529217	0.146077		YEEYHC	MEEMHC	MHCYHC
Female	Middle-aged	Oligodendrocytes	Phyhd1	Maintained	Up	1.64948	7.67844e-12	2.30749	0.00413576	0.320285	0.730066	0.194173	YEEYHC	MEEMHC	MHCYHC
Female	Middle-aged	Oligodendrocytes	Phyhipl	Age-emergent	Down	-0.0869131	0.885456	-0.76075	0.0018172	0.0210381	0.974229		YEEYHC	MEEMHC	MHCYHC
Female	Middle-aged	Oligodendrocytes	Picalm	Age-emergent	Down	0.0266135	0.955713	-0.620506	0.015521	0.591234	0.0515664		YEEYHC	MEEMHC	MHCYHC
Female	Middle-aged	Oligodendrocytes	Pigp	Maintained	Down	-0.640269	0.0160894	-0.700068	0.0249152	0.228003	0.626789	-0.356105	YEEYHC	MEEMHC	MHCYHC
Female	Middle-aged	Oligodendrocytes	Pik3ip1	Lost - failed repression	Down	-0.560795	0.00128582	-0.130941	0.576799	-0.247929	0.356865	0.442103	YEEYHC	MEEMHC	MHCYHC
Female	Middle-aged	Oligodendrocytes	Pim3	Lost - basal alteration	Up	0.589592	0.00509704	0.136946	0.69748	0.524253	0.0564921	0.889179	YEEYHC	MEEMHC	MHCYHC
Female	Middle-aged	Oligodendrocytes	Pin1	Age-emergent	Down	-0.0431936	0.97091	-1.27409	0.0058557	1.09114	0.0496918		YEEYHC	MEEMHC	MHCYHC
Female	Middle-aged	Oligodendrocytes	Pink1	Lost - basal alteration	Up	0.454791	0.00161195	-0.01658	0.961023	0.681205	0.000560594	1.49784	YEEYHC	MEEMHC	MHCYHC
Female	Middle-aged	Oligodendrocytes	Pknox1	Maintained	Up	0.692991	0.000625111	0.81539	0.00043896	-0.250681	0.532018	-0.361737	YEEYHC	MEEMHC	MHCYHC
Female	Middle-aged	Oligodendrocytes	Plat	Maintained	Down	-0.78377	6.48812e-05	-0.565191	0.0356305	-1.32636	1.06492e-10	1.69229	YEEYHC	MEEMHC	MHCYHC
Female	Middle-aged	Oligodendrocytes	Pld6	Age-emergent	Down	-0.678971	0.308853	-1.15766	0.0249609	0.160959	0.859522		YEEYHC	MEEMHC	MHCYHC
Female	Middle-aged	Oligodendrocytes	Plekha2	Maintained	Down	-0.841772	0.00370591	-1.0619	0.000382667	0.00270466	0.996227	-0.00321305	YEEYHC	MEEMHC	MHCYHC
Female	Middle-aged	Oligodendrocytes	Plekhb1	Lost - basal alteration	Up	0.38264	0.0154647	0.0888098	0.676675	0.368645	0.0538856	0.963425	YEEYHC	MEEMHC	MHCYHC
Female	Middle-aged	Oligodendrocytes	Plk3	Lost - basal alteration	Down	-0.420573	0.0383396	-0.159578	0.638326	-0.462417	0.0571998	1.09949	YEEYHC	MEEMHC	MHCYHC
Female	Middle-aged	Oligodendrocytes	Pllp	Maintained	Down	-0.594136	2.7702e-05	-1.209	1.03392e-07	0.240899	0.586155	-0.40546	YEEYHC	MEEMHC	MHCYHC
Female	Middle-aged	Oligodendrocytes	Plod1	Maintained	Up	0.513291	0.000773556	0.718217	9.91716e-05	-0.498884	0.0435827	-0.971932	YEEYHC	MEEMHC	MHCYHC
Female	Middle-aged	Oligodendrocytes	Plpbp	Lost - failed repression	Down	-0.471243	0.0121276	-0.170662	0.647491	-0.0652772	0.883577	0.138521	YEEYHC	MEEMHC	MHCYHC
Female	Middle-aged	Oligodendrocytes	Plpp3	Lost - basal alteration	Down	-0.519837	0.00631509	-0.0597935	0.867105	-0.309372	0.298594	0.595133	YEEYHC	MEEMHC	MHCYHC
Female	Middle-aged	Oligodendrocytes	Plppr2	Lost - basal alteration	Down	-0.505389	0.0262081	0.27321	0.450835	-0.539975	0.137629	1.06843	YEEYHC	MEEMHC	MHCYHC
Female	Middle-aged	Oligodendrocytes	Plppr4	Lost - basal alteration	Down	-0.716643	0.00873785	0.017033	0.980602	-0.525266	0.270197	0.732953	YEEYHC	MEEMHC	MHCYHC
Female	Middle-aged	Oligodendrocytes	Pls1	Age-emergent	Down	-6.3128e-05	0.999702	-0.854141	0.0075761	0.836004	0.0273044		YEEYHC	MEEMHC	MHCYHC
Female	Middle-aged	Oligodendrocytes	Plxnb1	Age-emergent	Up	0.22082	0.469181	0.479644	0.0184384	-0.334172	0.2754		YEEYHC	MEEMHC	MHCYHC
Female	Middle-aged	Oligodendrocytes	Plxnb3	Maintained	Up	0.61898	0.000694112	0.977803	7.98836e-08	-0.422499	0.180291	-0.682574	YEEYHC	MEEMHC	MHCYHC
Female	Middle-aged	Oligodendrocytes	Pmvk	Age-emergent	Down	-0.533878	0.0634851	-0.717254	0.00812393	-0.243931	0.57516		YEEYHC	MEEMHC	MHCYHC
Female	Middle-aged	Oligodendrocytes	Pno1	Age-emergent	Down	0.0382998	0.969355	-0.933545	0.0261482	0.736514	0.0875116		YEEYHC	MEEMHC	MHCYHC
Female	Middle-aged	Oligodendrocytes	Pnpla6	Age-emergent	Up	0.204877	0.532962	0.454725	0.019149	-0.349574	0.202487		YEEYHC	MEEMHC	MHCYHC
Female	Middle-aged	Oligodendrocytes	Pnpla7	Age-emergent	Up	0.270537	0.46811	1.01172	0.000556449	-0.284544	0.551821		YEEYHC	MEEMHC	MHCYHC
Female	Middle-aged	Oligodendrocytes	Pofut2	Age-emergent	Up	0.0467168	0.937825	0.591136	0.042422	-0.560235	0.101696		YEEYHC	MEEMHC	MHCYHC
Female	Middle-aged	Oligodendrocytes	Polr2k	Lost - failed induction	Up	0.64721	0.0393073	0.352022	0.322501	0.185004	0.754899	0.285849	YEEYHC	MEEMHC	MHCYHC
Female	Middle-aged	Oligodendrocytes	Pot1b	Age-emergent	Up	0.393781	0.209831	0.766119	0.00386712	-0.249685	0.573818		YEEYHC	MEEMHC	MHCYHC
Female	Middle-aged	Oligodendrocytes	Pou3f1	Lost - basal alteration	Up	0.909168	0.0348565	-0.662556	0.178975	1.85449	3.16571e-05	2.03976	YEEYHC	MEEMHC	MHCYHC
Female	Middle-aged	Oligodendrocytes	Ppp1cc	Age-emergent	Up	0.773688	0.343874	0.615405	0.00244383	0.348623	0.730066		YEEYHC	MEEMHC	MHCYHC
Female	Middle-aged	Oligodendrocytes	Ppp1r14a	Age-emergent	Down	-0.164253	0.513273	-0.550566	0.00197738	0.289996	0.251672		YEEYHC	MEEMHC	MHCYHC
Female	Middle-aged	Oligodendrocytes	Ppp1r16a	Age-emergent	Up	0.367137	0.0715445	0.468321	0.0186939	-0.295267	0.28919		YEEYHC	MEEMHC	MHCYHC
Female	Middle-aged	Oligodendrocytes	Ppp2r2c	Age-emergent	Up	0.124973	0.692952	0.3228	0.042422	-0.0776863	0.818296		YEEYHC	MEEMHC	MHCYHC
Female	Middle-aged	Oligodendrocytes	Ppp2r5b	Maintained	Down	-0.523769	0.00800349	-0.41942	0.0274539	-0.327477	0.254519	0.625233	YEEYHC	MEEMHC	MHCYHC
Female	Middle-aged	Oligodendrocytes	Pram1	Lost - basal alteration	Down	-1.26134	0.00795979	0.0816862	0.915446	-0.766466	0.192966	0.607662	YEEYHC	MEEMHC	MHCYHC
Female	Middle-aged	Oligodendrocytes	Prdx1	Age-emergent	Down	0.16788	0.726845	-0.565661	0.0176264	0.526602	0.112901		YEEYHC	MEEMHC	MHCYHC
Female	Middle-aged	Oligodendrocytes	Prdx4	Age-emergent	Down	-0.268452	0.515674	-0.498539	0.039344	0.254234	0.4544		YEEYHC	MEEMHC	MHCYHC
Female	Middle-aged	Oligodendrocytes	Prelid3b	Age-emergent	Down	-0.0055224	0.995803	-0.822351	0.0195913	0.716644	0.0885045		YEEYHC	MEEMHC	MHCYHC
Female	Middle-aged	Oligodendrocytes	Prex1	Maintained	Up	0.562902	0.00175759	0.36121	0.0494715	0.0164843	0.971131	0.0292846	YEEYHC	MEEMHC	MHCYHC
Female	Middle-aged	Oligodendrocytes	Prickle1	Age-emergent	Down	-0.418734	0.100492	-0.721283	0.000250638	-0.496369	0.120386		YEEYHC	MEEMHC	MHCYHC
Female	Middle-aged	Oligodendrocytes	Prickle3	Lost - failed repression	Down	-1.474	0.0072639	-0.749983	0.133268	0.987653	0.0593632	-0.670047	YEEYHC	MEEMHC	MHCYHC
Female	Middle-aged	Oligodendrocytes	Prkcz	Age-emergent	Down	-0.140008	0.680136	-0.543404	0.00636657	0.0825717	0.847544		YEEYHC	MEEMHC	MHCYHC
Female	Middle-aged	Oligodendrocytes	Prkn	Maintained	Down	-0.564272	0.0231761	-0.493998	0.0379893	-0.168252	0.697579	0.298176	YEEYHC	MEEMHC	MHCYHC
Female	Middle-aged	Oligodendrocytes	Prmt1	Age-emergent	Down	0.116732	0.92227	-1.18717	0.0393732	1.07149	0.123594		YEEYHC	MEEMHC	MHCYHC
Female	Middle-aged	Oligodendrocytes	Prodh	Lost - failed repression	Down	-1.15759	0.033769	0.162407	0.929256	-0.123086	0.933295	0.106329	YEEYHC	MEEMHC	MHCYHC
Female	Middle-aged	Oligodendrocytes	Proser3	Age-emergent	Up	0.803652	0.166764	1.00174	0.0432996	0.026781	0.983424		YEEYHC	MEEMHC	MHCYHC
Female	Middle-aged	Oligodendrocytes	Prpf4b	Lost - failed induction	Up	0.357778	0.0271781	0.235807	0.232006	-0.0528274	0.887933	-0.147654	YEEYHC	MEEMHC	MHCYHC
Female	Middle-aged	Oligodendrocytes	Prps2	Age-emergent	Down	0.115232	0.872139	-1.14691	0.000165644	0.783935	0.0182952		YEEYHC	MEEMHC	MHCYHC
Female	Middle-aged	Oligodendrocytes	Prpsap1	Lost - failed induction	Up	0.396497	0.0178084	0.278973	0.17683	0.0689164	0.852624	0.173813	YEEYHC	MEEMHC	MHCYHC
Female	Middle-aged	Oligodendrocytes	Prss23	Age-emergent	Up	-0.441066	0.730561	1.40961	0.0292876	-0.687894	0.522301		YEEYHC	MEEMHC	MHCYHC
Female	Middle-aged	Oligodendrocytes	Prss53	Age-emergent	Up	0.178582	0.757363	0.875454	0.00558279	-0.758916	0.0413341		YEEYHC	MEEMHC	MHCYHC
Female	Middle-aged	Oligodendrocytes	Prune2	Maintained	Down	-0.96276	0.00115015	-0.8234	0.0123633	-0.390148	0.386377	0.405239	YEEYHC	MEEMHC	MHCYHC
Female	Middle-aged	Oligodendrocytes	Psma6	Age-emergent	Down	0.200861	0.619639	-0.496054	0.024079	0.581728	0.0402968		YEEYHC	MEEMHC	MHCYHC
Female	Middle-aged	Oligodendrocytes	Psmb1	Age-emergent	Down	0.282036	0.814046	-1.60932	0.006429	1.66152	0.0109624		YEEYHC	MEEMHC	MHCYHC
Female	Middle-aged	Oligodendrocytes	Psmb2	Age-emergent	Down	0.114839	0.826075	-0.519687	0.0202592	0.427614	0.162563		YEEYHC	MEEMHC	MHCYHC
Female	Middle-aged	Oligodendrocytes	Psph	Lost - basal alteration	Up	0.580866	0.0104688	-0.0316571	0.933951	0.408895	0.206058	0.703941	YEEYHC	MEEMHC	MHCYHC
Female	Middle-aged	Oligodendrocytes	Ptch1	Maintained	Up	0.781404	7.93109e-06	0.80196	3.93247e-07	0.0164734	0.975611	0.0210818	YEEYHC	MEEMHC	MHCYHC
Female	Middle-aged	Oligodendrocytes	Ptges3	Lost - basal alteration	Up	0.655753	0.0112672	-0.0505304	0.907176	0.629955	0.0678684	0.960659	YEEYHC	MEEMHC	MHCYHC
Female	Middle-aged	Oligodendrocytes	Ptgs2	Age-emergent	Up	0.086338	0.938825	1.242	0.0124527	-0.501049	0.588877		YEEYHC	MEEMHC	MHCYHC
Female	Middle-aged	Oligodendrocytes	Ptk2	Age-emergent	Up	0.11563	0.739527	0.428346	0.0290774	-0.455268	0.0389514		YEEYHC	MEEMHC	MHCYHC
Female	Middle-aged	Oligodendrocytes	Ptma	Age-emergent	Down	0.0186853	0.978041	-1.53414	0.0371399	1.5645	0.0545171		YEEYHC	MEEMHC	MHCYHC
Female	Middle-aged	Oligodendrocytes	Ptpn9	Age-emergent	Up	0.650303	0.0558388	0.760472	0.0166901	-0.170818	0.798372		YEEYHC	MEEMHC	MHCYHC
Female	Middle-aged	Oligodendrocytes	Ptprd	Age-emergent	Down	-0.10755	0.689484	-0.403589	0.0404885	0.146483	0.626799		YEEYHC	MEEMHC	MHCYHC
Female	Middle-aged	Oligodendrocytes	Ptprn	Lost - basal alteration	Down	-0.611545	0.023278	0.554195	0.51861	-0.585802	0.250038	0.957905	YEEYHC	MEEMHC	MHCYHC
Female	Middle-aged	Oligodendrocytes	Ptprn2	Lost - basal alteration	Down	-0.554892	0.00727336	0.55524	0.137176	-0.441092	0.363137	0.794915	YEEYHC	MEEMHC	MHCYHC
Female	Middle-aged	Oligodendrocytes	Ptprs	Lost - basal alteration	Down	-0.731378	9.36067e-08	0.0330611	0.93248	-0.660372	0.00623031	0.902915	YEEYHC	MEEMHC	MHCYHC
Female	Middle-aged	Oligodendrocytes	Pts	Age-emergent	Down	-0.033897	0.965866	-0.691397	0.0333644	0.365065	0.385438		YEEYHC	MEEMHC	MHCYHC
Female	Middle-aged	Oligodendrocytes	Pxdn	Age-emergent	Up	0.359087	0.221701	0.692707	0.00301518	0.0550671	0.923796		YEEYHC	MEEMHC	MHCYHC
Female	Middle-aged	Oligodendrocytes	Qdpr	Lost - basal alteration	Up	0.408325	0.0253286	-0.214017	0.248338	0.350453	0.114884	0.858268	YEEYHC	MEEMHC	MHCYHC
Female	Middle-aged	Oligodendrocytes	Qpct	Maintained	Down	-0.570481	0.00629387	-0.551138	0.0127405	-0.137913	0.730286	0.241748	YEEYHC	MEEMHC	MHCYHC
Female	Middle-aged	Oligodendrocytes	Rab18	Age-emergent	Down	0.169547	0.655863	-0.457359	0.043047	0.479543	0.0714368		YEEYHC	MEEMHC	MHCYHC
Female	Middle-aged	Oligodendrocytes	Rab2a	Age-emergent	Down	0.111169	0.829664	-0.5449	0.0350852	0.577102	0.0732269		YEEYHC	MEEMHC	MHCYHC
Female	Middle-aged	Oligodendrocytes	Rab2b	Age-emergent	Down	-0.521271	0.532169	-1.1734	0.0368602	0.608094	0.398716		YEEYHC	MEEMHC	MHCYHC
Female	Middle-aged	Oligodendrocytes	Rab31	Lost - failed induction	Up	0.347549	0.0278973	0.381388	0.0661311	0.105155	0.747241	0.302563	YEEYHC	MEEMHC	MHCYHC
Female	Middle-aged	Oligodendrocytes	Rab33a	Age-emergent	Down	-0.403912	0.146285	-0.741543	0.000259544	-0.196796	0.568814		YEEYHC	MEEMHC	MHCYHC
Female	Middle-aged	Oligodendrocytes	Rab3a	Age-emergent	Down	-0.0799066	0.896812	-0.865965	0.0127179	0.855351	0.030477		YEEYHC	MEEMHC	MHCYHC
Female	Middle-aged	Oligodendrocytes	Rab40b	Lost - basal alteration	Down	-1.04796	0.00638007	-0.294325	0.622745	-0.692234	0.161696	0.660554	YEEYHC	MEEMHC	MHCYHC
Female	Middle-aged	Oligodendrocytes	Rab44	Lost - basal alteration	Down	-1.77289	0.0211164	-0.532151		-1.28398	0.148554	0.724232	YEEYHC	MEEMHC	MHCYHC
Female	Middle-aged	Oligodendrocytes	Rab5a	Age-emergent	Down	0.178748	0.65668	-0.510775	0.0388773	0.591803	0.0328727		YEEYHC	MEEMHC	MHCYHC
Female	Middle-aged	Oligodendrocytes	Rab5b	Age-emergent	Down	0.313231	0.358733	-0.696741	0.00586968	0.766663	0.00703773		YEEYHC	MEEMHC	MHCYHC
Female	Middle-aged	Oligodendrocytes	Rab5c	Age-emergent	Down	0.13701	0.839156	-0.707395	0.00167901	0.796666	0.0235035		YEEYHC	MEEMHC	MHCYHC
Female	Middle-aged	Oligodendrocytes	Rab6a	Age-emergent	Down	0.465445	0.059679	-0.630377	0.0254439	0.827146	0.00710644		YEEYHC	MEEMHC	MHCYHC
Female	Middle-aged	Oligodendrocytes	Rac1	Age-emergent	Down	-0.0314195	0.971369	-1.33958	0.000250638	1.36808	0.00201958		YEEYHC	MEEMHC	MHCYHC
Female	Middle-aged	Oligodendrocytes	Rac3	Age-emergent	Up	0.56025	0.11099	1.19902	0.000367712	-0.820273	0.0814647		YEEYHC	MEEMHC	MHCYHC
Female	Middle-aged	Oligodendrocytes	Rad21	Age-emergent	Down	0.149447	0.786946	-0.622971	0.024116	0.721602	0.040537		YEEYHC	MEEMHC	MHCYHC
Female	Middle-aged	Oligodendrocytes	Rad51b	Lost - failed repression	Down	-1.07354	0.0495625	-0.306901	0.694199	-0.457871	0.525851	0.426507	YEEYHC	MEEMHC	MHCYHC
Female	Middle-aged	Oligodendrocytes	Ramp1	Lost - failed repression	Down	-0.599205	0.0341888	0.311054	0.500718	-0.253345	0.660021	0.422802	YEEYHC	MEEMHC	MHCYHC
Female	Middle-aged	Oligodendrocytes	Rap1a	Age-emergent	Down	-0.110495	0.801944	-0.730011	0.0176264	0.296849	0.466264		YEEYHC	MEEMHC	MHCYHC
Female	Middle-aged	Oligodendrocytes	Rasal1	Maintained	Down	-0.892034	2.89854e-05	-0.682152	0.00549923	-0.378913	0.311347	0.424775	YEEYHC	MEEMHC	MHCYHC
Female	Middle-aged	Oligodendrocytes	Rasal2	Lost - failed induction	Up	0.45099	0.0444701	0.0742535	0.85072	0.0802003	0.876515	0.177832	YEEYHC	MEEMHC	MHCYHC
Female	Middle-aged	Oligodendrocytes	Rassf4	Lost - basal alteration	Up	1.11916	0.0092877	0.319982	0.369869	1.09903	0.0386298	0.982018	YEEYHC	MEEMHC	MHCYHC
Female	Middle-aged	Oligodendrocytes	Rb1	Maintained	Up	0.40234	0.0261268	0.511519	0.0141077	-0.127115	0.721065	-0.315938	YEEYHC	MEEMHC	MHCYHC
Female	Middle-aged	Oligodendrocytes	Rbm28	Maintained	Up	0.744401	2.86861e-05	0.929218	1.93604e-05	-0.256154	0.535724	-0.344108	YEEYHC	MEEMHC	MHCYHC
Female	Middle-aged	Oligodendrocytes	Rbm3	Age-emergent	Down	-0.36191	0.280525	-0.54557	0.0340383	0.0718674	0.890327		YEEYHC	MEEMHC	MHCYHC
Female	Middle-aged	Oligodendrocytes	Rbm6	Age-emergent	Up	0.234252	0.37823	0.450264	0.0477819	-0.222643	0.519439		YEEYHC	MEEMHC	MHCYHC
Female	Middle-aged	Oligodendrocytes	Rcan2	Lost - basal alteration	Up	0.696533	0.00718072	0.125168	0.667257	0.953092	0.000949158	1.36834	YEEYHC	MEEMHC	MHCYHC
Female	Middle-aged	Oligodendrocytes	Rccd1	Maintained	Down	-0.664877	0.0111689	-0.597614	0.043017	-0.12624	0.810743	0.189869	YEEYHC	MEEMHC	MHCYHC
Female	Middle-aged	Oligodendrocytes	Rdx	Lost - failed induction	Up	0.361449	0.0437425	0.12451	0.641941	-0.0244382	0.957753	-0.0676117	YEEYHC	MEEMHC	MHCYHC
Female	Middle-aged	Oligodendrocytes	Reep2	Lost - basal alteration	Down	-0.702948	0.0130148	0.339094	0.535259	-0.715509	0.179052	1.01787	YEEYHC	MEEMHC	MHCYHC
Female	Middle-aged	Oligodendrocytes	Rft1	Maintained	Down	-0.602543	0.0344245	-0.677808	0.0101443	-0.097059	0.867688	0.161082	YEEYHC	MEEMHC	MHCYHC
Female	Middle-aged	Oligodendrocytes	Rftn1	Age-emergent	Down	-0.259067	0.361067	-0.465193	0.0404885	0.135963	0.717559		YEEYHC	MEEMHC	MHCYHC
Female	Middle-aged	Oligodendrocytes	Rfx1	Age-emergent	Up	0.234227	0.624908	0.756985	0.0321041	-0.257281	0.670924		YEEYHC	MEEMHC	MHCYHC
Female	Middle-aged	Oligodendrocytes	Rgl2	Age-emergent	Up	0.0569699	0.916896	0.715458	0.0123329	-0.647781	0.0683148		YEEYHC	MEEMHC	MHCYHC
Female	Middle-aged	Oligodendrocytes	Rgl3	Lost - basal alteration	Down	-0.885642	0.0254922	0.290359	0.577422	-0.705119	0.134966	0.796167	YEEYHC	MEEMHC	MHCYHC
Female	Middle-aged	Oligodendrocytes	Rgs5	Lost - basal alteration	Up	1.85192	0.00584365	0.150545	0.858484	1.81313	0.0233123	0.979059	YEEYHC	MEEMHC	MHCYHC
Female	Middle-aged	Oligodendrocytes	Rhbdl3	Age-emergent	Up	-0.116096	0.91786	1.18139	0.00502079	-0.405744	0.613228		YEEYHC	MEEMHC	MHCYHC
Female	Middle-aged	Oligodendrocytes	Rhoa	Age-emergent	Down	0.289147	0.485475	-0.71033	0.01553	0.923924	0.00683854		YEEYHC	MEEMHC	MHCYHC
Female	Middle-aged	Oligodendrocytes	Rhob	Age-emergent	Down	-0.129247	0.786946	-0.478837	0.00369969	0.194708	0.586254		YEEYHC	MEEMHC	MHCYHC
Female	Middle-aged	Oligodendrocytes	Rhou	Lost - failed repression	Down	-0.432147	0.00485567	-0.377073	0.0844891	0.175577	0.522301	-0.40629	YEEYHC	MEEMHC	MHCYHC
Female	Middle-aged	Oligodendrocytes	Ring1	Age-emergent	Up	0.399872	0.0684075	0.636496	0.000552882	-0.257588	0.413021		YEEYHC	MEEMHC	MHCYHC
Female	Middle-aged	Oligodendrocytes	Rinl	Age-emergent	Up	0.243173	0.624908	1.11398	0.000118018	-0.78071	0.0474302		YEEYHC	MEEMHC	MHCYHC
Female	Middle-aged	Oligodendrocytes	Rnd2	Lost - failed induction	Up	0.634124	0.0257	-0.0478644	0.927134	0.224669	0.61675	0.354298	YEEYHC	MEEMHC	MHCYHC
Female	Middle-aged	Oligodendrocytes	Rnf11	Age-emergent	Down	0.182557	0.686536	-0.552322	0.0379721	0.582068	0.0444433		YEEYHC	MEEMHC	MHCYHC
Female	Middle-aged	Oligodendrocytes	Rnf13	Age-emergent	Down	0.14564	0.666832	-0.746905	0.0098703	0.817475	0.00906451		YEEYHC	MEEMHC	MHCYHC
Female	Middle-aged	Oligodendrocytes	Rnf141	Age-emergent	Down	-0.162684	0.610899	-0.662269	0.000250638	0.187198	0.535724		YEEYHC	MEEMHC	MHCYHC
Female	Middle-aged	Oligodendrocytes	Rnf208	Maintained	Down	-0.775305	0.0210998	-0.706092	0.00636657	0.0936176	0.888186	-0.120749	YEEYHC	MEEMHC	MHCYHC
Female	Middle-aged	Oligodendrocytes	Rnf25	Age-emergent	Up	0.312256	0.385425	0.716673	0.00354628	-0.299754	0.450693		YEEYHC	MEEMHC	MHCYHC
Female	Middle-aged	Oligodendrocytes	Rnf5	Age-emergent	Down	0.136163	0.818351	-0.556284	0.0451331	0.669473	0.0599782		YEEYHC	MEEMHC	MHCYHC
Female	Middle-aged	Oligodendrocytes	Rnft2	Lost - basal alteration	Down	-0.60747	0.00973138	0.103675	0.818829	-0.583379	0.0965366	0.960343	YEEYHC	MEEMHC	MHCYHC
Female	Middle-aged	Oligodendrocytes	Robo2	Lost - basal alteration	Down	-0.791153	0.0231347	0.42466	0.404182	-0.759972	0.140882	0.960589	YEEYHC	MEEMHC	MHCYHC
Female	Middle-aged	Oligodendrocytes	Rpn1	Age-emergent	Up	0.201979	0.353261	0.398253	0.0362914	-0.189692	0.515509		YEEYHC	MEEMHC	MHCYHC
Female	Middle-aged	Oligodendrocytes	Rtl8b	Age-emergent	Down	0.0412982	0.972789	-1.1776	0.00298736	1.51834	0.000757536		YEEYHC	MEEMHC	MHCYHC
Female	Middle-aged	Oligodendrocytes	Rtn1	Lost - basal alteration	Down	-0.649796	0.00350964	0.520791	0.520347	-0.563141	0.525296	0.866643	YEEYHC	MEEMHC	MHCYHC
Female	Middle-aged	Oligodendrocytes	S100a1	Age-emergent	Down	-0.00995588	0.990873	-0.586277	0.00168614	0.461276	0.154226		YEEYHC	MEEMHC	MHCYHC
Female	Middle-aged	Oligodendrocytes	Sap25	Age-emergent	Up	0.439382	0.100492	0.896387	0.000500295	-0.673362	0.0444346		YEEYHC	MEEMHC	MHCYHC
Female	Middle-aged	Oligodendrocytes	Sash1	Lost - basal alteration	Up	0.455404	0.0171627	-0.0332946	0.914311	0.468455	0.0382993	1.02866	YEEYHC	MEEMHC	MHCYHC
Female	Middle-aged	Oligodendrocytes	Sass6	Age-emergent	Up	0.463429	0.0858757	0.584072	0.0191371	-0.0239748	0.970603		YEEYHC	MEEMHC	MHCYHC
Female	Middle-aged	Oligodendrocytes	Satb1	Lost - failed induction	Up	0.65877	0.0211164	0.30929	0.412445	-0.205042	0.721762	-0.311249	YEEYHC	MEEMHC	MHCYHC
Female	Middle-aged	Oligodendrocytes	Sbf1	Maintained	Down	-0.5068	0.0291918	-1.03699	0.0019188	0.153561	0.828969	-0.303002	YEEYHC	MEEMHC	MHCYHC
Female	Middle-aged	Oligodendrocytes	Sbk3	Lost - basal alteration	Down	-0.937545	0.0297622	-0.43337	0.446111	-0.612213	0.267456	0.652995	YEEYHC	MEEMHC	MHCYHC
Female	Middle-aged	Oligodendrocytes	Sc5d	Age-emergent	Down	-0.293934	0.234464	-0.472382	0.0175629	-0.125098	0.739497		YEEYHC	MEEMHC	MHCYHC
Female	Middle-aged	Oligodendrocytes	Scand1	Age-emergent	Down	-0.472064	0.569855	-1.11186	0.0286554	0.815962	0.209143		YEEYHC	MEEMHC	MHCYHC
Female	Middle-aged	Oligodendrocytes	Scarb2	Age-emergent	Down	0.0378267	0.934265	-0.537385	0.0372782	0.392269	0.235953		YEEYHC	MEEMHC	MHCYHC
Female	Middle-aged	Oligodendrocytes	Scd1	Age-emergent	Down	0.178499	0.55492	-0.689123	0.0376029	0.727707	0.0431372		YEEYHC	MEEMHC	MHCYHC
Female	Middle-aged	Oligodendrocytes	Scd2	Age-emergent	Down	-0.0193666	0.968863	-0.863849	0.000160811	0.665761	0.0268771		YEEYHC	MEEMHC	MHCYHC
Female	Middle-aged	Oligodendrocytes	Scd3	Lost - basal alteration	Up	0.822122	0.0143818	0.0112174	0.983678	1.04687	0.00278114	1.27338	YEEYHC	MEEMHC	MHCYHC
Female	Middle-aged	Oligodendrocytes	Scg2	Age-emergent	Up	0.235313	0.688892	0.891274	0.024079	-0.31763	0.613164		YEEYHC	MEEMHC	MHCYHC
Female	Middle-aged	Oligodendrocytes	Scg5	Lost - failed repression	Down	-0.381243	0.0482062	-0.273489	0.222587	0.154068	0.647321	-0.404119	YEEYHC	MEEMHC	MHCYHC
Female	Middle-aged	Oligodendrocytes	Scn2a	Lost - basal alteration	Down	-0.789058	8.11036e-05	0.0239964	0.968785	-0.44989	0.276871	0.57016	YEEYHC	MEEMHC	MHCYHC
Female	Middle-aged	Oligodendrocytes	Scn2b	Lost - basal alteration	Down	-0.517111	0.00985061	0.435175	0.237276	-0.427842	0.340428	0.82737	YEEYHC	MEEMHC	MHCYHC
Female	Middle-aged	Oligodendrocytes	Scn8a	Lost - basal alteration	Down	-0.784594	6.98286e-05	0.272605	0.476285	-0.900917	0.00456675	1.14826	YEEYHC	MEEMHC	MHCYHC
Female	Middle-aged	Oligodendrocytes	Scrg1	Lost - failed induction	Up	0.742494	0.0231097	0.176696	0.798523	0.0771867	0.939232	0.103956	YEEYHC	MEEMHC	MHCYHC
Female	Middle-aged	Oligodendrocytes	Scrn1	Age-emergent	Down	-0.343172	0.336253	-0.491273	0.0356305	-0.124102	0.808623		YEEYHC	MEEMHC	MHCYHC
Female	Middle-aged	Oligodendrocytes	Sdf2l1	Maintained	Up	0.970433	7.21943e-09	0.893823	1.30099e-05	0.278465	0.399942	0.286949	YEEYHC	MEEMHC	MHCYHC
Female	Middle-aged	Oligodendrocytes	Sdhc	Age-emergent	Down	0.000189327	0.999547	-0.464481	0.0350852	0.428477	0.129353		YEEYHC	MEEMHC	MHCYHC
Female	Middle-aged	Oligodendrocytes	Sec11c	Age-emergent	Down	-0.233354	0.227375	-0.502465	0.000553662	0.0651605	0.84432		YEEYHC	MEEMHC	MHCYHC
Female	Middle-aged	Oligodendrocytes	Sel1l3	Lost - failed repression	Down	-0.83762	0.0344245	-0.685143	0.090535	0.337539	0.540791	-0.402974	YEEYHC	MEEMHC	MHCYHC
Female	Middle-aged	Oligodendrocytes	Selenow	Age-emergent	Down	-0.130098	0.722946	-0.687428	0.00421086	0.538303	0.0888543		YEEYHC	MEEMHC	MHCYHC
Female	Middle-aged	Oligodendrocytes	Sema4f	Lost - basal alteration	Down	-0.864379	0.00465509	0.555391	0.270157	-1.74334	6.29641e-07	2.01687	YEEYHC	MEEMHC	MHCYHC
Female	Middle-aged	Oligodendrocytes	Sema6b	Lost - basal alteration	Down	-0.856521	6.64851e-05	0.358644	0.389203	-0.788345	0.024448	0.920403	YEEYHC	MEEMHC	MHCYHC
Female	Middle-aged	Oligodendrocytes	Sema7a	Lost - failed induction	Up	0.41744	0.00985085	0.371494	0.0504392	-0.127875	0.682081	-0.306332	YEEYHC	MEEMHC	MHCYHC
Female	Middle-aged	Oligodendrocytes	Septin10	Age-emergent	Down	0.0869157	0.916692	-0.744818	0.0421173	0.320761	0.535724		YEEYHC	MEEMHC	MHCYHC
Female	Middle-aged	Oligodendrocytes	Septin4	Age-emergent	Down	-0.140035	0.597988	-0.417764	0.00568894	0.116422	0.668351		YEEYHC	MEEMHC	MHCYHC
Female	Middle-aged	Oligodendrocytes	Septin7	Age-emergent	Down	0.112024	0.704404	-0.509437	0.0118118	0.459815	0.0730358		YEEYHC	MEEMHC	MHCYHC
Female	Middle-aged	Oligodendrocytes	Septin8	Lost - failed induction	Up	0.426014	0.00329203	0.237691	0.194327	0.194222	0.461019	0.455904	YEEYHC	MEEMHC	MHCYHC
Female	Middle-aged	Oligodendrocytes	Serinc2	Age-emergent	Up	0.446859	0.714264	1.87158	0.0103275	-1.1383	0.320321		YEEYHC	MEEMHC	MHCYHC
Female	Middle-aged	Oligodendrocytes	Serpinb1a	Maintained	Down	-0.429953	0.00793763	-0.603245	0.000250638	0.0926088	0.783729	-0.215393	YEEYHC	MEEMHC	MHCYHC
Female	Middle-aged	Oligodendrocytes	Serpinb6a	Age-emergent	Down	-0.242054	0.710451	-0.629439	0.0160218	0.46257	0.350813		YEEYHC	MEEMHC	MHCYHC
Female	Middle-aged	Oligodendrocytes	Serpinh1	Maintained	Up	1.04442	0.0017373	1.24378	0.00980465	-0.606806	0.364571	-0.581	YEEYHC	MEEMHC	MHCYHC
Female	Middle-aged	Oligodendrocytes	Set	Age-emergent	Down	0.136017	0.929912	-1.59882	0.00157446	1.59482	0.0109624		YEEYHC	MEEMHC	MHCYHC
Female	Middle-aged	Oligodendrocytes	Sez6	Lost - basal alteration	Down	-0.878848	0.000552536	0.285757	0.577422	-0.682803	0.162298	0.77693	YEEYHC	MEEMHC	MHCYHC
Female	Middle-aged	Oligodendrocytes	Sez6l	Lost - basal alteration	Down	-0.524523	0.00631828	0.576388	0.476943	-0.794174	0.0713568	1.51409	YEEYHC	MEEMHC	MHCYHC
Female	Middle-aged	Oligodendrocytes	Sez6l2	Age-emergent	Up	0.430471	0.0996274	0.401759	0.0163938	0.264216	0.499997		YEEYHC	MEEMHC	MHCYHC
Female	Middle-aged	Oligodendrocytes	Sf3b1	Lost - failed induction	Up	0.431545	0.00465509	0.306367	0.122667	0.0135929	0.975611	0.0314981	YEEYHC	MEEMHC	MHCYHC
Female	Middle-aged	Oligodendrocytes	Sf3b5	Age-emergent	Down	-0.0845098	0.939162	-1.02611	0.0463064	0.985598	0.11721		YEEYHC	MEEMHC	MHCYHC
Female	Middle-aged	Oligodendrocytes	Sfi1	Age-emergent	Up	-0.0467603	0.914972	0.569437	0.00289087	-0.482635	0.0188132		YEEYHC	MEEMHC	MHCYHC
Female	Middle-aged	Oligodendrocytes	Sfswap	Age-emergent	Up	-0.0491334	0.92423	0.661102	0.0111448	-0.601449	0.0700436		YEEYHC	MEEMHC	MHCYHC
Female	Middle-aged	Oligodendrocytes	Sgf29	Age-emergent	Up	0.379814	0.257934	0.607084	0.026084	-0.204431	0.685421		YEEYHC	MEEMHC	MHCYHC
Female	Middle-aged	Oligodendrocytes	Sgk2	Maintained	Down	-0.840683	8.67399e-07	-1.08794	1.01095e-06	-0.508099	0.0707564	0.604389	YEEYHC	MEEMHC	MHCYHC
Female	Middle-aged	Oligodendrocytes	Sgms1	Lost - basal alteration	Up	0.659133	0.00757856	0.323648	0.281067	0.342939	0.349426	0.520288	YEEYHC	MEEMHC	MHCYHC
Female	Middle-aged	Oligodendrocytes	Sgpl1	Age-emergent	Down	-0.0297122	0.965866	-0.694355	0.0488705	0.617354	0.0937864		YEEYHC	MEEMHC	MHCYHC
Female	Middle-aged	Oligodendrocytes	Sgsh	Lost - failed repression	Down	-0.627066	0.00517438	-0.353494	0.243809	-0.260502	0.487698	0.41543	YEEYHC	MEEMHC	MHCYHC
Female	Middle-aged	Oligodendrocytes	Sgsm3	Lost - failed induction	Up	0.608845	0.0295073	0.380258	0.222658	0.208477	0.653946	0.342414	YEEYHC	MEEMHC	MHCYHC
Female	Middle-aged	Oligodendrocytes	Sh3bgrl3	Age-emergent	Down	-0.335665	0.424528	-0.846751	0.000461776	0.761567	0.0329326		YEEYHC	MEEMHC	MHCYHC
Female	Middle-aged	Oligodendrocytes	Shisa4	Age-emergent	Down	-0.144159	0.658784	-0.57346	0.0111448	0.416489	0.191875		YEEYHC	MEEMHC	MHCYHC
Female	Middle-aged	Oligodendrocytes	Shisa8	Lost - basal alteration	Down	-0.694845	0.0155658	-0.565635	0.118722	-0.754881	0.00666697	1.0864	YEEYHC	MEEMHC	MHCYHC
Female	Middle-aged	Oligodendrocytes	Shtn1	Maintained	Up	0.396251	0.0442762	0.447044	0.00404089	-0.249581	0.377345	-0.629854	YEEYHC	MEEMHC	MHCYHC
Female	Middle-aged	Oligodendrocytes	Siah1a	Age-emergent	Down	-0.0368161	0.968863	-0.809772	0.0299743	0.446453	0.416961		YEEYHC	MEEMHC	MHCYHC
Female	Middle-aged	Oligodendrocytes	Sil1	Age-emergent	Down	-0.320485	0.274456	-0.53781	0.0208502	0.0450787	0.929896		YEEYHC	MEEMHC	MHCYHC
Female	Middle-aged	Oligodendrocytes	Slc16a1	Age-emergent	Down	-0.367613	0.130297	-0.781649	0.000382667	0.0632824	0.899813		YEEYHC	MEEMHC	MHCYHC
Female	Middle-aged	Oligodendrocytes	Slc17a7	Lost - basal alteration	Down	-0.556141	0.0145244	0.31086	0.695634	-0.402124	0.414151	0.723062	YEEYHC	MEEMHC	MHCYHC
Female	Middle-aged	Oligodendrocytes	Slc1a1	Lost - basal alteration	Down	-0.535092	0.0294557	0.377286	0.474135	-1.13361	0.00537469	2.11854	YEEYHC	MEEMHC	MHCYHC
Female	Middle-aged	Oligodendrocytes	Slc25a1	Age-emergent	Down	-0.399788	0.180566	-0.868101	9.51159e-05	-0.0834967	0.872524		YEEYHC	MEEMHC	MHCYHC
Female	Middle-aged	Oligodendrocytes	Slc25a11	Age-emergent	Down	-0.0549989	0.938029	-0.714746	0.0460446	0.63243	0.149335		YEEYHC	MEEMHC	MHCYHC
Female	Middle-aged	Oligodendrocytes	Slc25a29	Maintained	Up	0.798139	0.000212227	0.821577	0.00151768	-0.0590469	0.932543	-0.0739808	YEEYHC	MEEMHC	MHCYHC
Female	Middle-aged	Oligodendrocytes	Slc25a4	Age-emergent	Down	0.069252	0.900731	-0.643576	0.00474132	0.603833	0.0463994		YEEYHC	MEEMHC	MHCYHC
Female	Middle-aged	Oligodendrocytes	Slc25a42	Maintained	Up	0.62521	0.00594022	0.845605	0.000762237	-0.039371	0.956767	-0.0629724	YEEYHC	MEEMHC	MHCYHC
Female	Middle-aged	Oligodendrocytes	Slc25a48	Lost - basal alteration	Up	1.47784	0.0163167	0.686966	0.127097	1.62718	0.0163986	1.10105	YEEYHC	MEEMHC	MHCYHC
Female	Middle-aged	Oligodendrocytes	Slc27a1	Maintained	Up	0.466084	0.0112672	0.897349	2.43504e-05	0.0901018	0.860635	0.193317	YEEYHC	MEEMHC	MHCYHC
Female	Middle-aged	Oligodendrocytes	Slc29a3	Lost - basal alteration	Down	-0.501805	0.0451235	-0.212141	0.444632	-0.475924	0.0756285	0.948424	YEEYHC	MEEMHC	MHCYHC
Female	Middle-aged	Oligodendrocytes	Slc2a1	Lost - failed induction	Up	0.507143	0.00246521	0.190608	0.393941	0.200754	0.489088	0.395853	YEEYHC	MEEMHC	MHCYHC
Female	Middle-aged	Oligodendrocytes	Slc35b2	Maintained	Down	-0.405563	0.0466952	-0.484493	0.0176264	-0.0808444	0.845972	0.199339	YEEYHC	MEEMHC	MHCYHC
Female	Middle-aged	Oligodendrocytes	Slc35e2	Maintained	Up	0.493927	0.023278	0.561598	0.0129117	-0.107278	0.819519	-0.217195	YEEYHC	MEEMHC	MHCYHC
Female	Middle-aged	Oligodendrocytes	Slc38a2	Maintained	Up	1.59451	2.7702e-05	1.04692	1.77396e-08	0.503922	0.218021	0.316036	YEEYHC	MEEMHC	MHCYHC
Female	Middle-aged	Oligodendrocytes	Slc3a2	Lost - basal alteration	Up	0.415207	0.0481039	-0.138583	0.643679	0.451809	0.111247	1.08815	YEEYHC	MEEMHC	MHCYHC
Female	Middle-aged	Oligodendrocytes	Slc43a2	Maintained	Down	-0.747667	0.000649659	-0.583184	0.000260394	-0.332733	0.371162	0.445028	YEEYHC	MEEMHC	MHCYHC
Female	Middle-aged	Oligodendrocytes	Slc45a4	Age-emergent	Up	0.00220781	0.998062	0.744219	0.045278	-0.62765	0.20411		YEEYHC	MEEMHC	MHCYHC
Female	Middle-aged	Oligodendrocytes	Slc4a3	Lost - basal alteration	Down	-0.745687	0.0166989	-0.381737	0.331992	-0.383797	0.362471	0.51469	YEEYHC	MEEMHC	MHCYHC
Female	Middle-aged	Oligodendrocytes	Slc4a8	Lost - basal alteration	Down	-0.669911	0.00134595	-0.127636	0.726634	-0.531345	0.0657677	0.793159	YEEYHC	MEEMHC	MHCYHC
Female	Middle-aged	Oligodendrocytes	Slc5a11	Age-emergent	Up	1.01005	0.686536	0.936291	0.000830146	-0.0443108	0.989128		YEEYHC	MEEMHC	MHCYHC
Female	Middle-aged	Oligodendrocytes	Slc5a3	Maintained	Up	1.33996	6.55088e-14	0.639701	0.0024717	0.399849	0.236801	0.298403	YEEYHC	MEEMHC	MHCYHC
Female	Middle-aged	Oligodendrocytes	Slc7a14	Lost - basal alteration	Down	-0.677835	0.0233386	0.298271	0.547168	-0.519679	0.302063	0.766676	YEEYHC	MEEMHC	MHCYHC
Female	Middle-aged	Oligodendrocytes	Slc8a2	Lost - basal alteration	Down	-0.789078	0.00018791	0.377263	0.643007	-0.475889	0.341936	0.603095	YEEYHC	MEEMHC	MHCYHC
Female	Middle-aged	Oligodendrocytes	Slc8a3	Lost - failed repression	Down	-0.639023	0.00199976	-0.342489	0.118473	-0.147491	0.699748	0.230807	YEEYHC	MEEMHC	MHCYHC
Female	Middle-aged	Oligodendrocytes	Slco1c1	Age-emergent	Up	0.728638	0.350328	1.15605	0.0402076	-0.0818922	0.960148		YEEYHC	MEEMHC	MHCYHC
Female	Middle-aged	Oligodendrocytes	Slco3a1	Maintained	Up	0.408592	0.0299691	0.728741	3.47584e-06	0.0231969	0.962363	0.0567729	YEEYHC	MEEMHC	MHCYHC
Female	Middle-aged	Oligodendrocytes	Slirp	Lost - basal alteration	Up	0.639535	0.0113753	0.240373	0.374385	0.366958	0.344295	0.573789	YEEYHC	MEEMHC	MHCYHC
Female	Middle-aged	Oligodendrocytes	Slit3	Lost - basal alteration	Down	-0.76074	0.0414151	0.289621	0.622871	-0.456859	0.451675	0.600545	YEEYHC	MEEMHC	MHCYHC
Female	Middle-aged	Oligodendrocytes	Slu7	Lost - basal alteration	Up	0.51253	0.0262081	-0.200968	0.455129	0.773459	0.000554632	1.5091	YEEYHC	MEEMHC	MHCYHC
Female	Middle-aged	Oligodendrocytes	Smarca5	Age-emergent	Down	0.294193	0.754827	-1.16761	0.0117082	1.05565	0.0998355		YEEYHC	MEEMHC	MHCYHC
Female	Middle-aged	Oligodendrocytes	Smarcc1	Age-emergent	Up	0.345974	0.139485	0.46423	0.0333644	-0.197225	0.57006		YEEYHC	MEEMHC	MHCYHC
Female	Middle-aged	Oligodendrocytes	Smim1	Age-emergent	Down	-0.0432538	0.93917	-0.61243	0.0102233	0.508034	0.0803064		YEEYHC	MEEMHC	MHCYHC
Female	Middle-aged	Oligodendrocytes	Smim10l1	Age-emergent	Down	0.0919947	0.903258	-0.62022	0.0333129	0.445026	0.268474		YEEYHC	MEEMHC	MHCYHC
Female	Middle-aged	Oligodendrocytes	Smox	Age-emergent	Up	0.350856	0.123705	0.861542	0.00434707	-0.118966	0.847059		YEEYHC	MEEMHC	MHCYHC
Female	Middle-aged	Oligodendrocytes	Smtn	Age-emergent	Up	0.298791	0.547186	0.663642	0.0261482	0.359211	0.456148		YEEYHC	MEEMHC	MHCYHC
Female	Middle-aged	Oligodendrocytes	Snapin	Age-emergent	Down	-0.286419	0.344622	-0.716194	4.24396e-05	0.420644	0.14848		YEEYHC	MEEMHC	MHCYHC
Female	Middle-aged	Oligodendrocytes	Sned1	Lost - failed repression	Down	-0.708056	8.11036e-05	-0.247817	0.211868	-0.332018	0.255364	0.468915	YEEYHC	MEEMHC	MHCYHC
Female	Middle-aged	Oligodendrocytes	Snrpb	Age-emergent	Down	0.420828	0.255242	-0.610203	0.0257573	0.831683	0.00253698		YEEYHC	MEEMHC	MHCYHC
Female	Middle-aged	Oligodendrocytes	Snrpd2	Age-emergent	Down	0.0428833	0.963189	-0.625216	0.0453888	0.629552	0.160467		YEEYHC	MEEMHC	MHCYHC
Female	Middle-aged	Oligodendrocytes	Snrpd3	Age-emergent	Down	-0.0254924	0.97091	-0.564437	0.0368217	0.512415	0.169438		YEEYHC	MEEMHC	MHCYHC
Female	Middle-aged	Oligodendrocytes	Snw1	Age-emergent	Down	0.433727	0.172565	-0.592173	0.0123748	0.634649	0.0593632		YEEYHC	MEEMHC	MHCYHC
Female	Middle-aged	Oligodendrocytes	Snx1	Lost - basal alteration	Up	0.481393	0.00648258	0.13345	0.559779	0.498666	0.0111528	1.03588	YEEYHC	MEEMHC	MHCYHC
Female	Middle-aged	Oligodendrocytes	Snx15	Maintained	Down	-0.595613	0.00344489	-0.418145	0.0191371	-0.370747	0.211476	0.622463	YEEYHC	MEEMHC	MHCYHC
Female	Middle-aged	Oligodendrocytes	Snx18	Lost - failed induction	Up	0.708444	0.000724938	0.266559	0.413012	0.138947	0.775932	0.19613	YEEYHC	MEEMHC	MHCYHC
Female	Middle-aged	Oligodendrocytes	Snx25	Age-emergent	Up	0.430947	0.290723	0.725355	0.012433	-0.173344	0.803734		YEEYHC	MEEMHC	MHCYHC
Female	Middle-aged	Oligodendrocytes	Snx29	Age-emergent	Up	0.0421299	0.937825	0.423625	0.0361326	-0.408084	0.19343		YEEYHC	MEEMHC	MHCYHC
Female	Middle-aged	Oligodendrocytes	Sox11	Age-emergent	Up	0.14858	0.928121	1.42441	0.0336031	-0.967725	0.366345		YEEYHC	MEEMHC	MHCYHC
Female	Middle-aged	Oligodendrocytes	Sox13	Lost - failed induction	Up	1.20132	0.023278	0.997897	0.0924194	-0.0798334	0.960024	-0.0664547	YEEYHC	MEEMHC	MHCYHC
Female	Middle-aged	Oligodendrocytes	Sox2	Age-emergent	Up	0.16766	0.887611	0.574525	0.00187135	-0.606887	0.100102		YEEYHC	MEEMHC	MHCYHC
Female	Middle-aged	Oligodendrocytes	Spata13	Maintained	Down	-0.643031	0.0380864	-0.710024	0.0292935	-0.296284	0.514349	0.460762	YEEYHC	MEEMHC	MHCYHC
Female	Middle-aged	Oligodendrocytes	Spen	Age-emergent	Up	0.252022	0.341897	0.393925	0.049852	0.152227	0.65928		YEEYHC	MEEMHC	MHCYHC
Female	Middle-aged	Oligodendrocytes	Spg20	Age-emergent	Down	0.13189	0.759226	-0.536196	0.0163938	0.602361	0.024448		YEEYHC	MEEMHC	MHCYHC
Female	Middle-aged	Oligodendrocytes	Spock2	Lost - basal alteration	Down	-0.635396	0.00204462	0.300031	0.476125	-0.496452	0.246882	0.781328	YEEYHC	MEEMHC	MHCYHC
Female	Middle-aged	Oligodendrocytes	Sppl2b	Maintained	Up	0.909462	2.83128e-12	1.17583	4.68215e-16	-0.445197	0.0412313	-0.489517	YEEYHC	MEEMHC	MHCYHC
Female	Middle-aged	Oligodendrocytes	Spred1	Lost - failed induction	Up	0.709837	9.20005e-06	0.264493	0.188538	0.312605	0.202487	0.44039	YEEYHC	MEEMHC	MHCYHC
Female	Middle-aged	Oligodendrocytes	Sprn	Lost - basal alteration	Down	-0.929733	0.000224017	0.442125	0.352707	-0.814667	0.0894104	0.876238	YEEYHC	MEEMHC	MHCYHC
Female	Middle-aged	Oligodendrocytes	Spry2	Maintained	Up	1.16628	9.42086e-11	0.974779	2.43504e-05	0.141847	0.789764	0.121623	YEEYHC	MEEMHC	MHCYHC
Female	Middle-aged	Oligodendrocytes	Spry4	Lost - basal alteration	Up	2.1483	0.0159558	1.192	0.0923099	1.32857	0.368526	0.618428	YEEYHC	MEEMHC	MHCYHC
Female	Middle-aged	Oligodendrocytes	Spryd7	Age-emergent	Down	0.0760569	0.929673	-1.12791	0.00012819	0.726309	0.042183		YEEYHC	MEEMHC	MHCYHC
Female	Middle-aged	Oligodendrocytes	Sptan1	Age-emergent	Up	0.0456604	0.921231	0.451916	0.0120204	-0.258031	0.364081		YEEYHC	MEEMHC	MHCYHC
Female	Middle-aged	Oligodendrocytes	Sptssa	Age-emergent	Down	-0.0459358	0.942166	-0.619479	0.0120765	0.398023	0.209875		YEEYHC	MEEMHC	MHCYHC
Female	Middle-aged	Oligodendrocytes	Sqstm1	Age-emergent	Down	-0.0663501	0.89963	-0.612809	0.00957894	0.581832	0.0555225		YEEYHC	MEEMHC	MHCYHC
Female	Middle-aged	Oligodendrocytes	Srd5a1	Age-emergent	Down	-0.165324	0.767193	-0.642119	0.0360644	-0.0296142	0.964697		YEEYHC	MEEMHC	MHCYHC
Female	Middle-aged	Oligodendrocytes	Srebf1	Age-emergent	Down	-0.0597157	0.92423	-0.996869	0.00156907	0.798896	0.0563557		YEEYHC	MEEMHC	MHCYHC
Female	Middle-aged	Oligodendrocytes	Srgap2	Maintained	Down	-0.618146	0.00728198	-0.691546	0.00433273	-0.0757948	0.883369	0.122616	YEEYHC	MEEMHC	MHCYHC
Female	Middle-aged	Oligodendrocytes	Srpk3	Maintained	Up	0.592257	0.0178144	1.12229	5.10198e-07	-0.660771	0.0226908	-1.11568	YEEYHC	MEEMHC	MHCYHC
Female	Middle-aged	Oligodendrocytes	Srrt	Age-emergent	Up	0.0643447	0.902645	0.51617	0.0279653	-0.386008	0.235032		YEEYHC	MEEMHC	MHCYHC
Female	Middle-aged	Oligodendrocytes	Srsf6	Age-emergent	Up	0.372767	0.0888103	0.47355	0.0184735	-0.233919	0.520824		YEEYHC	MEEMHC	MHCYHC
Female	Middle-aged	Oligodendrocytes	Srsf7	Maintained	Up	0.411091	0.0497453	0.618147	0.000894976	-0.288575	0.353045	-0.701974	YEEYHC	MEEMHC	MHCYHC
Female	Middle-aged	Oligodendrocytes	Ss18l2	Lost - failed induction	Up	0.55751	0.00582933	0.116591	0.694676	0.258991	0.466716	0.464548	YEEYHC	MEEMHC	MHCYHC
Female	Middle-aged	Oligodendrocytes	Ssr4	Age-emergent	Down	-0.141078	0.718657	-0.4508	0.0336031	0.172744	0.607937		YEEYHC	MEEMHC	MHCYHC
Female	Middle-aged	Oligodendrocytes	St13	Lost - failed induction	Up	0.748976	0.000312383	0.372193	0.108478	0.260992	0.467576	0.348466	YEEYHC	MEEMHC	MHCYHC
Female	Middle-aged	Oligodendrocytes	St6galnac5	Lost - basal alteration	Down	-0.663545	0.00861844	0.354956	0.412611	-0.505986	0.276871	0.762549	YEEYHC	MEEMHC	MHCYHC
Female	Middle-aged	Oligodendrocytes	Stard3	Maintained	Up	0.451278	0.0291918	0.72089	9.27207e-05	-0.315116	0.363137	-0.698275	YEEYHC	MEEMHC	MHCYHC
Female	Middle-aged	Oligodendrocytes	Stard3nl	Age-emergent	Down	-0.0568484	0.906892	-0.374518	0.042547	0.375885	0.126927		YEEYHC	MEEMHC	MHCYHC
Female	Middle-aged	Oligodendrocytes	Stim1	Maintained	Up	0.483462	0.00128246	0.483711	0.00928131	-0.0289138	0.949674	-0.0598058	YEEYHC	MEEMHC	MHCYHC
Female	Middle-aged	Oligodendrocytes	Stip1	Maintained	Up	1.13739	5.88325e-11	0.755849	0.000118018	0.320754	0.303642	0.282008	YEEYHC	MEEMHC	MHCYHC
Female	Middle-aged	Oligodendrocytes	Stk36	Age-emergent	Up	0.148998	0.887261	0.835434	0.0460975	-0.221908	0.784966		YEEYHC	MEEMHC	MHCYHC
Female	Middle-aged	Oligodendrocytes	Stmn3	Lost - basal alteration	Down	-0.471199	0.03978	-0.0582752	0.909503	-0.265552	0.574405	0.563566	YEEYHC	MEEMHC	MHCYHC
Female	Middle-aged	Oligodendrocytes	Stn1	Lost - basal alteration	Down	-0.547074	0.020266	0.107542	0.760958	-0.605365	0.0233123	1.10655	YEEYHC	MEEMHC	MHCYHC
Female	Middle-aged	Oligodendrocytes	Stx17	Lost - failed repression	Down	-0.503645	0.0110529	-0.334246	0.167362	-0.141617	0.697936	0.281185	YEEYHC	MEEMHC	MHCYHC
Female	Middle-aged	Oligodendrocytes	Sumo3	Lost - failed repression	Down	-0.575504	0.0409031	-0.502393	0.140693	0.36353	0.41266	-0.631672	YEEYHC	MEEMHC	MHCYHC
Female	Middle-aged	Oligodendrocytes	Sympk	Age-emergent	Up	-0.0420018	0.936345	0.442407	0.0495682	-0.385203	0.250304		YEEYHC	MEEMHC	MHCYHC
Female	Middle-aged	Oligodendrocytes	Syne2	Age-emergent	Up	0.764601	0.565838	0.803303	0.00447435	0.213427	0.825251		YEEYHC	MEEMHC	MHCYHC
Female	Middle-aged	Oligodendrocytes	Synpo	Maintained	Down	-0.621581	0.0031591	-0.776342	0.000398374	0.0046524	0.993772	-0.00748478	YEEYHC	MEEMHC	MHCYHC
Female	Middle-aged	Oligodendrocytes	Synpr	Lost - basal alteration	Down	-0.816252	6.20294e-07	0.208586	0.642607	-1.14566	0.000134227	1.40356	YEEYHC	MEEMHC	MHCYHC
Female	Middle-aged	Oligodendrocytes	Syp	Lost - basal alteration	Down	-0.551659	0.00973632	0.509779	0.562078	-0.462763	0.649637	0.838857	YEEYHC	MEEMHC	MHCYHC
Female	Middle-aged	Oligodendrocytes	Syt1	Lost - basal alteration	Down	-0.441809	0.034679	0.25794	0.533023	-0.249334	0.622655	0.564348	YEEYHC	MEEMHC	MHCYHC
Female	Middle-aged	Oligodendrocytes	Syt4	Age-emergent	Up	0.00614164	0.994599	1.03442	0.00469892	-0.678658	0.175421		YEEYHC	MEEMHC	MHCYHC
Female	Middle-aged	Oligodendrocytes	Syt5	Lost - basal alteration	Down	-0.893754	0.000649659	0.305039	0.515908	-0.525438	0.233227	0.5879	YEEYHC	MEEMHC	MHCYHC
Female	Middle-aged	Oligodendrocytes	Sytl1	Lost - failed induction	Up	2.75098	0.00191555	3.22102					YEEYHC	MEEMHC	MHCYHC
Female	Middle-aged	Oligodendrocytes	Sytl2	Maintained	Down	-0.430855	0.00313181	-0.770671	0.00147048	-0.387215	0.194806	0.898712	YEEYHC	MEEMHC	MHCYHC
Female	Middle-aged	Oligodendrocytes	Sytl5	Lost - basal alteration	Down	-0.794966	0.038131	-0.788008	0.344293	-1.79402	9.94746e-07	2.25673	YEEYHC	MEEMHC	MHCYHC
Female	Middle-aged	Oligodendrocytes	T2	Maintained	Down	-1.12443	8.75039e-06	-0.78122	0.0169564	-0.656191	0.0552002	0.583576	YEEYHC	MEEMHC	MHCYHC
Female	Middle-aged	Oligodendrocytes	Tacc1	Age-emergent	Up	0.269123	0.310855	0.412846	0.0356305	0.145596	0.661033		YEEYHC	MEEMHC	MHCYHC
Female	Middle-aged	Oligodendrocytes	Taf1b	Lost - failed repression	Down	-0.721611	0.00117605	-0.250381	0.446207	-0.224862	0.571938	0.31161	YEEYHC	MEEMHC	MHCYHC
Female	Middle-aged	Oligodendrocytes	Taf9b	Age-emergent	Down	0.0767073	0.930128	-0.94011	0.00265484	0.840791	0.0364581		YEEYHC	MEEMHC	MHCYHC
Female	Middle-aged	Oligodendrocytes	Tanc1	Maintained	Up	0.632051	0.000134583	0.399593	0.0356305	0.28915	0.311903	0.457479	YEEYHC	MEEMHC	MHCYHC
Female	Middle-aged	Oligodendrocytes	Tango6	Age-emergent	Up	0.133953	0.859923	0.693506	0.0226676	-0.229916	0.726494		YEEYHC	MEEMHC	MHCYHC
Female	Middle-aged	Oligodendrocytes	Tax1bp1	Lost - failed induction	Up	0.773964	8.68282e-06	0.255918	0.296431	0.284899	0.331016	0.368103	YEEYHC	MEEMHC	MHCYHC
Female	Middle-aged	Oligodendrocytes	Tbc1d16	Lost - basal alteration	Down	-0.39948	0.033769	-0.103693	0.745074	-0.36304	0.162298	0.908782	YEEYHC	MEEMHC	MHCYHC
Female	Middle-aged	Oligodendrocytes	Tbc1d23	Age-emergent	Up	0.320411	0.274456	0.550957	0.019149	-0.328423	0.327583		YEEYHC	MEEMHC	MHCYHC
Female	Middle-aged	Oligodendrocytes	Tbcd	Age-emergent	Up	0.292252	0.256582	0.46417	0.024722	-0.21243	0.559631		YEEYHC	MEEMHC	MHCYHC
Female	Middle-aged	Oligodendrocytes	Tbx6	Age-emergent	Up	0.43002	0.305186	0.748207	0.00961816	-0.226013	0.665778		YEEYHC	MEEMHC	MHCYHC
Female	Middle-aged	Oligodendrocytes	Tcaf1	Lost - basal alteration	Up	0.433331	0.0281893	0.146075	0.627408	0.309779	0.31599	0.714878	YEEYHC	MEEMHC	MHCYHC
Female	Middle-aged	Oligodendrocytes	Tceal1	Age-emergent	Down	-0.296715	0.747984	-1.02777	0.037528	0.429767	0.505518		YEEYHC	MEEMHC	MHCYHC
Female	Middle-aged	Oligodendrocytes	Tchp	Age-emergent	Up	0.453913	0.156104	0.800444	0.0117082	-0.398301	0.423828		YEEYHC	MEEMHC	MHCYHC
Female	Middle-aged	Oligodendrocytes	Tcp11l1	Lost - basal alteration	Up	0.402008	0.0404599	0.124848	0.654367	0.212305	0.495951	0.52811	YEEYHC	MEEMHC	MHCYHC
Female	Middle-aged	Oligodendrocytes	Tcta	Age-emergent	Down	-0.19762	0.707189	-0.845617	0.00415971	0.229118	0.672672		YEEYHC	MEEMHC	MHCYHC
Female	Middle-aged	Oligodendrocytes	Tent5a	Lost - failed induction	Up	1.16554	0.00384888	0.328903	0.622986	0.157407	0.885604	0.135051	YEEYHC	MEEMHC	MHCYHC
Female	Middle-aged	Oligodendrocytes	Tex52	Age-emergent	Down	-0.414694	0.111118	-0.455545	0.045278	-0.164694	0.688861		YEEYHC	MEEMHC	MHCYHC
Female	Middle-aged	Oligodendrocytes	Tfrc	Age-emergent	Down	-0.201962	0.660767	-0.589479	0.0357006	0.173289	0.684526		YEEYHC	MEEMHC	MHCYHC
Female	Middle-aged	Oligodendrocytes	Tgfb3	Maintained	Up	0.798473	0.00324221	1.12026	3.47584e-06	0.0812145	0.905763	0.101712	YEEYHC	MEEMHC	MHCYHC
Female	Middle-aged	Oligodendrocytes	Tgfbi	Lost - failed repression	Down	-0.593035	0.0270111	-0.395552	0.118491	-0.0147322	0.981306	0.0248421	YEEYHC	MEEMHC	MHCYHC
Female	Middle-aged	Oligodendrocytes	Thbs3	Lost - basal alteration	Down	-0.731331	0.0253286	-0.371249	0.555817	-0.990497	0.022525	1.35438	YEEYHC	MEEMHC	MHCYHC
Female	Middle-aged	Oligodendrocytes	Them6	Age-emergent	Up	-0.289098	0.462211	0.757077	0.020915	-0.664767	0.0961644		YEEYHC	MEEMHC	MHCYHC
Female	Middle-aged	Oligodendrocytes	Thsd4	Lost - failed repression	Down	-0.771907	0.0327237	-0.227883	0.617594	-0.113911	0.859374	0.14757	YEEYHC	MEEMHC	MHCYHC
Female	Middle-aged	Oligodendrocytes	Thy1	Lost - basal alteration	Down	-0.678723	0.00259375	0.335921	0.713477	-0.40537	0.694104	0.597254	YEEYHC	MEEMHC	MHCYHC
Female	Middle-aged	Oligodendrocytes	Timp2	Lost - basal alteration	Down	-0.462269	0.00451498	-0.299853	0.0800595	-0.333864	0.150945	0.722229	YEEYHC	MEEMHC	MHCYHC
Female	Middle-aged	Oligodendrocytes	Tjap1	Age-emergent	Up	0.114054	0.734971	0.600327	0.00369922	-0.74003	0.000197993		YEEYHC	MEEMHC	MHCYHC
Female	Middle-aged	Oligodendrocytes	Tkt	Age-emergent	Down	-0.00661249	0.990506	-0.360467	0.0324354	0.189191	0.43884		YEEYHC	MEEMHC	MHCYHC
Female	Middle-aged	Oligodendrocytes	Tle1	Lost - basal alteration	Up	0.607376	0.00998917	0.151121	0.721733	0.415096	0.31599	0.683425	YEEYHC	MEEMHC	MHCYHC
Female	Middle-aged	Oligodendrocytes	Tle5	Age-emergent	Down	-0.0253073	0.965866	-0.784398	0.00592005	0.71738	0.0345348		YEEYHC	MEEMHC	MHCYHC
Female	Middle-aged	Oligodendrocytes	Tm6sf2	Age-emergent	Up	0.532365	0.400889	1.03159	0.0410151	-0.498139	0.537794		YEEYHC	MEEMHC	MHCYHC
Female	Middle-aged	Oligodendrocytes	Tm7sf2	Age-emergent	Up	0.20744	0.580377	0.94473	0.000500447	-0.650471	0.0784565		YEEYHC	MEEMHC	MHCYHC
Female	Middle-aged	Oligodendrocytes	Tmc4	Maintained	Up	1.1565	0.0229524	1.61784	0.00848534	-0.432259	0.727829	-0.373764	YEEYHC	MEEMHC	MHCYHC
Female	Middle-aged	Oligodendrocytes	Tmc7	Age-emergent	Up	0.282971	0.255082	0.50254	0.042422	-0.0523523	0.907575		YEEYHC	MEEMHC	MHCYHC
Female	Middle-aged	Oligodendrocytes	Tmcc2	Age-emergent	Down	-0.0548119	0.902535	-0.429124	0.042422	0.311836	0.261685		YEEYHC	MEEMHC	MHCYHC
Female	Middle-aged	Oligodendrocytes	Tmem125	Age-emergent	Down	-0.249869	0.187918	-0.585174	0.000552882	0.0815659	0.824119		YEEYHC	MEEMHC	MHCYHC
Female	Middle-aged	Oligodendrocytes	Tmem132a	Age-emergent	Up	0.177237	0.662621	0.754247	0.00216672	-0.316198	0.459626		YEEYHC	MEEMHC	MHCYHC
Female	Middle-aged	Oligodendrocytes	Tmem14a	Lost - failed repression	Down	-0.631995	0.000724938	-0.238575	0.325018	-0.141128	0.688503	0.223305	YEEYHC	MEEMHC	MHCYHC
Female	Middle-aged	Oligodendrocytes	Tmem150c	Lost - failed repression	Down	-0.73441	0.0374823	-0.116285	0.764639	0.361593	0.407311	-0.492358	YEEYHC	MEEMHC	MHCYHC
Female	Middle-aged	Oligodendrocytes	Tmem179	Lost - failed repression	Down	-0.91613	0.04457	0.225332	0.75642	-0.350164	0.6438	0.382221	YEEYHC	MEEMHC	MHCYHC
Female	Middle-aged	Oligodendrocytes	Tmem203	Lost - failed repression	Down	-0.624422	0.00329203	-0.250941	0.365635	-0.229059	0.500757	0.366835	YEEYHC	MEEMHC	MHCYHC
Female	Middle-aged	Oligodendrocytes	Tmem220	Lost - failed repression	Down	-2.50697	3.78616e-05	-1.23356	0.0527174	-0.0812599	0.942822	0.0324136	YEEYHC	MEEMHC	MHCYHC
Female	Middle-aged	Oligodendrocytes	Tmem229a	Lost - basal alteration	Up	0.542865	0.000107128	0.26879	0.141279	0.313999	0.107788	0.578412	YEEYHC	MEEMHC	MHCYHC
Female	Middle-aged	Oligodendrocytes	Tmem25	Lost - basal alteration	Down	-0.754177	0.0332566	-0.236614	0.660852	-0.438968	0.351378	0.582049	YEEYHC	MEEMHC	MHCYHC
Female	Middle-aged	Oligodendrocytes	Tmem268	Maintained	Down	-0.699093	0.0113067	-0.702087	0.0372782	-0.0824793	0.893846	0.11798	YEEYHC	MEEMHC	MHCYHC
Female	Middle-aged	Oligodendrocytes	Tmem30a	Age-emergent	Down	0.207425	0.575584	-0.543311	0.0480439	0.597672	0.0426571		YEEYHC	MEEMHC	MHCYHC
Female	Middle-aged	Oligodendrocytes	Tmem33	Lost - failed induction	Up	0.417	0.0217119	0.137921	0.641153	0.0978764	0.812465	0.234716	YEEYHC	MEEMHC	MHCYHC
Female	Middle-aged	Oligodendrocytes	Tmem59l	Lost - failed repression	Down	-0.722791	0.000687874	0.223589	0.512563	-0.191836	0.6754	0.26541	YEEYHC	MEEMHC	MHCYHC
Female	Middle-aged	Oligodendrocytes	Tmem81	Age-emergent	Down	-0.459004	0.379602	-0.893986	0.017348	0.488497	0.33524		YEEYHC	MEEMHC	MHCYHC
Female	Middle-aged	Oligodendrocytes	Tmem9	Lost - failed repression	Down	-0.71742	0.00246521	-0.0819671	0.844332	-0.193057	0.640165	0.269098	YEEYHC	MEEMHC	MHCYHC
Female	Middle-aged	Oligodendrocytes	Tmod1	Maintained	Down	-0.367509	0.020266	-0.692185	1.36584e-05	-0.353055	0.114122	0.960669	YEEYHC	MEEMHC	MHCYHC
Female	Middle-aged	Oligodendrocytes	Tmprss5	Lost - failed repression	Down	-0.66772	0.00422045	-0.204031	0.52236	-0.323815	0.343891	0.484956	YEEYHC	MEEMHC	MHCYHC
Female	Middle-aged	Oligodendrocytes	Tmprss9	Lost - failed induction	Up	1.48587	0.0374791	2.84853		-1.4265	0.332943	-0.960043	YEEYHC	MEEMHC	MHCYHC
Female	Middle-aged	Oligodendrocytes	Tmsb4x	Age-emergent	Down	0.0918299	0.933955	-0.414838	0.00615104	0.288401	0.490739		YEEYHC	MEEMHC	MHCYHC
Female	Middle-aged	Oligodendrocytes	Tnfrsf12a	Maintained	Up	1.56055	0.00663899	1.24118	0.0361326	0.184337	0.90783	0.118123	YEEYHC	MEEMHC	MHCYHC
Female	Middle-aged	Oligodendrocytes	Tnfrsf21	Lost - basal alteration	Down	-0.526337	0.0272635	0.541357	0.255785	-1.03129	0.0209456	1.95938	YEEYHC	MEEMHC	MHCYHC
Female	Middle-aged	Oligodendrocytes	Tnip2	Lost - basal alteration	Down	-0.491421	0.0495625	-0.248475	0.495542	-0.459028	0.180652	0.934084	YEEYHC	MEEMHC	MHCYHC
Female	Middle-aged	Oligodendrocytes	Tnrc18	Age-emergent	Up	0.349503	0.118828	0.572899	0.00348298	-0.165785	0.645739		YEEYHC	MEEMHC	MHCYHC
Female	Middle-aged	Oligodendrocytes	Tonsl	Age-emergent	Up	0.530776	0.337644	0.914492	0.0408308	-0.226071	0.815053		YEEYHC	MEEMHC	MHCYHC
Female	Middle-aged	Oligodendrocytes	Tpd52	Age-emergent	Down	0.263727	0.877244	-1.40421	0.0494715	1.27357	0.117259		YEEYHC	MEEMHC	MHCYHC
Female	Middle-aged	Oligodendrocytes	Tpp2	Age-emergent	Up	0.107121	0.798975	0.485832	0.0257573	-0.312344	0.263598		YEEYHC	MEEMHC	MHCYHC
Female	Middle-aged	Oligodendrocytes	Tprgl	Age-emergent	Down	0.0660522	0.905884	-0.672209	0.00592426	0.543209	0.084282		YEEYHC	MEEMHC	MHCYHC
Female	Middle-aged	Oligodendrocytes	Tpst1	Age-emergent	Down	-0.145748	0.628274	-0.401801	0.0368199	0.0848872	0.81226		YEEYHC	MEEMHC	MHCYHC
Female	Middle-aged	Oligodendrocytes	Tra2a	Age-emergent	Up	0.175524	0.598528	0.506529	0.0201836	-0.273603	0.383055		YEEYHC	MEEMHC	MHCYHC
Female	Middle-aged	Oligodendrocytes	Traf6	Lost - failed induction	Up	0.526666	0.035794	0.387548	0.0741956	0.0892264	0.872112	0.169418	YEEYHC	MEEMHC	MHCYHC
Female	Middle-aged	Oligodendrocytes	Trappc10	Lost - failed induction	Up	0.43421	0.0114494	0.334801	0.0769533	-0.0215534	0.963713	-0.0496381	YEEYHC	MEEMHC	MHCYHC
Female	Middle-aged	Oligodendrocytes	Trappc6a	Lost - failed repression	Down	-0.93372	0.0456761	-0.390588	0.412611	-0.222715	0.76583	0.238524	YEEYHC	MEEMHC	MHCYHC
Female	Middle-aged	Oligodendrocytes	Trim17	Age-emergent	Up	-0.0691465	0.960169	1.03049	0.0296407	-1.26802	0.0843287		YEEYHC	MEEMHC	MHCYHC
Female	Middle-aged	Oligodendrocytes	Trim46	Lost - basal alteration	Down	-0.738207	0.0374791	-0.0660831	0.920388	-0.375333	0.507464	0.508438	YEEYHC	MEEMHC	MHCYHC
Female	Middle-aged	Oligodendrocytes	Trim59	Age-emergent	Down	-0.0250131	0.968535	-0.52392	0.0239663	0.216463	0.550342		YEEYHC	MEEMHC	MHCYHC
Female	Middle-aged	Oligodendrocytes	Trim65	Age-emergent	Up	0.740484	0.0726086	0.872251	0.0438376	-0.387301	0.589984		YEEYHC	MEEMHC	MHCYHC
Female	Middle-aged	Oligodendrocytes	Trip6	Age-emergent	Up	0.400379	0.600003	1.02694	0.0274539	-0.631082	0.349426		YEEYHC	MEEMHC	MHCYHC
Female	Middle-aged	Oligodendrocytes	Trp53i13	Lost - failed repression	Down	-0.607028	0.00921209	-0.17476	0.60308	-0.198488	0.619999	0.326983	YEEYHC	MEEMHC	MHCYHC
Female	Middle-aged	Oligodendrocytes	Tsg101	Age-emergent	Down	-0.0554833	0.944346	-0.722362	0.00751335	0.57549	0.101802		YEEYHC	MEEMHC	MHCYHC
Female	Middle-aged	Oligodendrocytes	Tsga10	Lost - basal alteration	Down	-0.576647	0.0428467	-0.02664	0.955886	-0.317769	0.418764	0.551063	YEEYHC	MEEMHC	MHCYHC
Female	Middle-aged	Oligodendrocytes	Tspan2	Age-emergent	Down	-0.0461386	0.92423	-0.570599	0.00332813	0.102736	0.824336		YEEYHC	MEEMHC	MHCYHC
Female	Middle-aged	Oligodendrocytes	Tspan33	Age-emergent	Up	-0.546427	0.541167	1.19266	0.0365101	-0.709038	0.399942		YEEYHC	MEEMHC	MHCYHC
Female	Middle-aged	Oligodendrocytes	Ttc9	Age-emergent	Down	-0.42408	0.21318	-0.861868	0.0044634	-0.178005	0.752182		YEEYHC	MEEMHC	MHCYHC
Female	Middle-aged	Oligodendrocytes	Ttll5	Age-emergent	Up	0.351063	0.0999878	0.522562	0.00169009	-0.43369	0.059098		YEEYHC	MEEMHC	MHCYHC
Female	Middle-aged	Oligodendrocytes	Ttll7	Age-emergent	Down	-0.00971625	0.983197	-0.750197	0.00231264	0.490207	0.150103		YEEYHC	MEEMHC	MHCYHC
Female	Middle-aged	Oligodendrocytes	Tuba1a	Age-emergent	Down	0.0137353	0.984021	-0.917653	1.30111e-08	0.758663	0.000231609		YEEYHC	MEEMHC	MHCYHC
Female	Middle-aged	Oligodendrocytes	Tuba1b	Age-emergent	Down	0.318833	0.691066	-0.960192	0.00197738	1.59887	2.85853e-05		YEEYHC	MEEMHC	MHCYHC
Female	Middle-aged	Oligodendrocytes	Tubb4a	Age-emergent	Down	0.134131	0.770252	-1.01034	9.58994e-10	0.926239	3.23175e-06		YEEYHC	MEEMHC	MHCYHC
Female	Middle-aged	Oligodendrocytes	Tubd1	Age-emergent	Up	0.371421	0.579205	0.875338	0.0336031	-0.373872	0.595987		YEEYHC	MEEMHC	MHCYHC
Female	Middle-aged	Oligodendrocytes	Tusc3	Lost - basal alteration	Down	-0.430918	0.0442762	0.0462413	0.92294	-0.54827	0.11721	1.27233	YEEYHC	MEEMHC	MHCYHC
Female	Middle-aged	Oligodendrocytes	Twsg1	Age-emergent	Down	-0.207591	0.653031	-0.695341	0.012433	0.367943	0.277696		YEEYHC	MEEMHC	MHCYHC
Female	Middle-aged	Oligodendrocytes	Txlng	Maintained	Up	0.663225	0.00168389	0.875282	3.0918e-05	-0.252569	0.536689	-0.38082	YEEYHC	MEEMHC	MHCYHC
Female	Middle-aged	Oligodendrocytes	Txn1	Age-emergent	Down	0.221871	0.82738	-0.982297	0.0336853	0.662786	0.254981		YEEYHC	MEEMHC	MHCYHC
Female	Middle-aged	Oligodendrocytes	Txndc12	Lost - failed induction	Up	0.487663	0.00572748	-0.0197941	0.959419	0.115332	0.790003	0.236499	YEEYHC	MEEMHC	MHCYHC
Female	Middle-aged	Oligodendrocytes	Txnip	Lost - failed repression	Down	-0.660308	0.0281893	0.251863	0.329698	-0.138248	0.815983	0.209369	YEEYHC	MEEMHC	MHCYHC
Female	Middle-aged	Oligodendrocytes	Txnl1	Age-emergent	Down	0.166856	0.746043	-0.568378	0.012939	0.62584	0.044094		YEEYHC	MEEMHC	MHCYHC
Female	Middle-aged	Oligodendrocytes	Uap1l1	Lost - failed repression	Down	-0.637856	0.045016	-0.49961	0.178079	0.00432722	0.994931	-0.00678401	YEEYHC	MEEMHC	MHCYHC
Female	Middle-aged	Oligodendrocytes	Ubald1	Age-emergent	Down	-0.402269	0.247555	-0.669461	0.0162818	0.329757	0.441356		YEEYHC	MEEMHC	MHCYHC
Female	Middle-aged	Oligodendrocytes	Ubap1l	Age-emergent	Up	1.04867	0.147376	1.94388	0.0128195	-0.965672	0.428129		YEEYHC	MEEMHC	MHCYHC
Female	Middle-aged	Oligodendrocytes	Ubash3b	Maintained	Up	0.403117	0.0481938	0.515969	0.0371399	-0.0537748	0.904669	-0.133398	YEEYHC	MEEMHC	MHCYHC
Female	Middle-aged	Oligodendrocytes	Ube2d1	Age-emergent	Down	0.0213312	0.968184	-0.564782	0.00191772	0.46984	0.0592115		YEEYHC	MEEMHC	MHCYHC
Female	Middle-aged	Oligodendrocytes	Ube2d3	Age-emergent	Down	0.297665	0.690747	-0.760936	0.0361333	1.06044	0.0116712		YEEYHC	MEEMHC	MHCYHC
Female	Middle-aged	Oligodendrocytes	Ube2g1	Lost - basal alteration	Up	0.464505	0.0239047	-0.192272	0.505066	0.29048	0.337697	0.625354	YEEYHC	MEEMHC	MHCYHC
Female	Middle-aged	Oligodendrocytes	Ube2g2	Age-emergent	Up	0.539683	0.0626779	0.595082	0.0255871	-0.0443304	0.951375		YEEYHC	MEEMHC	MHCYHC
Female	Middle-aged	Oligodendrocytes	Ubqln1	Lost - basal alteration	Up	0.625462	0.0021979	0.15058	0.543782	0.365004	0.210102	0.583575	YEEYHC	MEEMHC	MHCYHC
Female	Middle-aged	Oligodendrocytes	Ubr4	Age-emergent	Up	-0.0235487	0.955893	0.456764	0.0125262	-0.420035	0.0592727		YEEYHC	MEEMHC	MHCYHC
Female	Middle-aged	Oligodendrocytes	Ubtf	Age-emergent	Up	0.21766	0.380206	0.454994	0.0103662	-0.218611	0.41717		YEEYHC	MEEMHC	MHCYHC
Female	Middle-aged	Oligodendrocytes	Ugt8a	Lost - failed induction	Up	0.454902	0.00044595	-0.0611905	0.855147	0.088402	0.79874	0.194332	YEEYHC	MEEMHC	MHCYHC
Female	Middle-aged	Oligodendrocytes	Uhrf1bp1l	Lost - failed induction	Up	0.576443	0.0481373	0.279762	0.444242	0.0664776	0.922452	0.115324	YEEYHC	MEEMHC	MHCYHC
Female	Middle-aged	Oligodendrocytes	Uhrf2	Lost - failed induction	Up	0.428612	0.0384513	0.310633	0.215133	-0.0750038	0.877148	-0.174992	YEEYHC	MEEMHC	MHCYHC
Female	Middle-aged	Oligodendrocytes	Upf2	Age-emergent	Up	0.105346	0.838378	0.566886	0.0352853	-0.379432	0.253034		YEEYHC	MEEMHC	MHCYHC
Female	Middle-aged	Oligodendrocytes	Uqcrfs1	Age-emergent	Down	0.181926	0.724206	-0.508706	0.0355389	0.49245	0.195266		YEEYHC	MEEMHC	MHCYHC
Female	Middle-aged	Oligodendrocytes	Usp1	Age-emergent	Down	0.146046	0.874935	-0.77691	0.0387308	0.554216	0.290335		YEEYHC	MEEMHC	MHCYHC
Female	Middle-aged	Oligodendrocytes	Usp22	Lost - failed repression	Down	-0.371168	0.0424013	-0.322141	0.057208	-0.0618839	0.877148	0.166727	YEEYHC	MEEMHC	MHCYHC
Female	Middle-aged	Oligodendrocytes	Usp30	Maintained	Down	-0.381096	0.023278	-0.37735	0.0415365	-0.171612	0.554647	0.450312	YEEYHC	MEEMHC	MHCYHC
Female	Middle-aged	Oligodendrocytes	Usp31	Maintained	Up	0.926008	3.31556e-05	0.614365	0.000160811	0.530009	0.141685	0.572359	YEEYHC	MEEMHC	MHCYHC
Female	Middle-aged	Oligodendrocytes	Usp40	Age-emergent	Up	0.354976	0.10232	0.556827	0.0114588	-0.274961	0.408549		YEEYHC	MEEMHC	MHCYHC
Female	Middle-aged	Oligodendrocytes	Usp54	Age-emergent	Up	0.250027	0.336965	0.453203	0.0415365	-0.0993209	0.81591		YEEYHC	MEEMHC	MHCYHC
Female	Middle-aged	Oligodendrocytes	Utp14b	Lost - basal alteration	Down	-0.419577	0.0163145	-0.148617	0.615454	-0.728673	1.27081e-05	1.73668	YEEYHC	MEEMHC	MHCYHC
Female	Middle-aged	Oligodendrocytes	Uvssa	Lost - basal alteration	Down	-0.625695	0.0282727	-0.209623	0.58491	-0.397993	0.313131	0.636081	YEEYHC	MEEMHC	MHCYHC
Female	Middle-aged	Oligodendrocytes	Vav2	Age-emergent	Up	0.294391	0.73935	1.15847	0.0274539	0.198637	0.838824		YEEYHC	MEEMHC	MHCYHC
Female	Middle-aged	Oligodendrocytes	Vdac2	Age-emergent	Down	0.232836	0.748981	-1.22655	0.00219291	1.24828	0.00485096		YEEYHC	MEEMHC	MHCYHC
Female	Middle-aged	Oligodendrocytes	Vezf1	Lost - basal alteration	Up	0.502903	0.0381987	-0.173204	0.544254	0.626327	0.0173838	1.24542	YEEYHC	MEEMHC	MHCYHC
Female	Middle-aged	Oligodendrocytes	Vezt	Age-emergent	Down	-0.197748	0.731219	-0.936471	0.00926904	0.542584	0.26579		YEEYHC	MEEMHC	MHCYHC
Female	Middle-aged	Oligodendrocytes	Vma21	Age-emergent	Down	0.214062	0.814141	-0.896371	0.039344	0.902115	0.138351		YEEYHC	MEEMHC	MHCYHC
Female	Middle-aged	Oligodendrocytes	Vmac	Age-emergent	Down	-0.15537	0.889917	-0.889407	0.0294663	0.816135	0.0858493		YEEYHC	MEEMHC	MHCYHC
Female	Middle-aged	Oligodendrocytes	Vps35	Age-emergent	Down	-0.0370565	0.948006	-0.63434	0.016585	0.403446	0.276176		YEEYHC	MEEMHC	MHCYHC
Female	Middle-aged	Oligodendrocytes	Vps37a	Lost - failed induction	Up	0.444865	0.0153208	0.289575	0.233084	-0.442032	0.0714368	-0.993632	YEEYHC	MEEMHC	MHCYHC
Female	Middle-aged	Oligodendrocytes	Vstm2l	Lost - failed repression	Down	-0.966249	0.00273077	-0.0582456	0.93606	-0.426653	0.532471	0.441556	YEEYHC	MEEMHC	MHCYHC
Female	Middle-aged	Oligodendrocytes	Vta1	Age-emergent	Down	-0.0485374	0.972099	-1.42687	0.00537511	1.24533	0.0406884		YEEYHC	MEEMHC	MHCYHC
Female	Middle-aged	Oligodendrocytes	Vtn	Age-emergent	Up	2.98333	0.05858	1.10784	0.042422	1.63964	0.183309		YEEYHC	MEEMHC	MHCYHC
Female	Middle-aged	Oligodendrocytes	Vwa5a	Age-emergent	Down	-0.396991	0.388625	-0.71877	0.0175629	0.334136	0.445591		YEEYHC	MEEMHC	MHCYHC
Female	Middle-aged	Oligodendrocytes	Vwa8	Lost - failed repression	Down	-0.510224	0.0402928	-0.257711	0.383175	0.0262608	0.962542	-0.0514692	YEEYHC	MEEMHC	MHCYHC
Female	Middle-aged	Oligodendrocytes	Wbp2	Age-emergent	Down	0.0739328	0.883244	-0.462219	0.0197676	0.469925	0.0875966		YEEYHC	MEEMHC	MHCYHC
Female	Middle-aged	Oligodendrocytes	Wdr1	Age-emergent	Down	-0.344159	0.414921	-0.729234	0.000460849	0.427091	0.33524		YEEYHC	MEEMHC	MHCYHC
Female	Middle-aged	Oligodendrocytes	Wdr13	Age-emergent	Up	0.12805	0.717942	0.434398	0.0260094	-0.288433	0.266628		YEEYHC	MEEMHC	MHCYHC
Female	Middle-aged	Oligodendrocytes	Wdr90	Age-emergent	Up	0.0944967	0.92156	1.0667	0.00461992	-0.707306	0.179266		YEEYHC	MEEMHC	MHCYHC
Female	Middle-aged	Oligodendrocytes	Wdsub1	Lost - basal alteration	Down	-0.981978	2.76966e-05	-0.637901	0.0753087	-0.77725	0.0052058	0.791515	YEEYHC	MEEMHC	MHCYHC
Female	Middle-aged	Oligodendrocytes	Wfdc18	Age-emergent	Down	-0.655595	0.13225	-0.884374	0.0175629	0.367245	0.514349		YEEYHC	MEEMHC	MHCYHC
Female	Middle-aged	Oligodendrocytes	Wfikkn1	Age-emergent	Up	0.145858	0.86985	1.01193	0.0250299	-0.921337	0.0566988		YEEYHC	MEEMHC	MHCYHC
Female	Middle-aged	Oligodendrocytes	Wrap53	Age-emergent	Up	0.184168	0.47778	0.502871	0.0213301	-0.296875	0.268762		YEEYHC	MEEMHC	MHCYHC
Female	Middle-aged	Oligodendrocytes	Wwox	Age-emergent	Up	0.464304	0.106236	0.687791	0.00433273	0.0564674	0.933295		YEEYHC	MEEMHC	MHCYHC
Female	Middle-aged	Oligodendrocytes	Xbp1	Maintained	Up	0.547085	0.00219352	0.717551	5.12509e-05	-0.00611884	0.991096	-0.0111845	YEEYHC	MEEMHC	MHCYHC
Female	Middle-aged	Oligodendrocytes	Xkr4	Lost - basal alteration	Down	-0.509481	0.0343671	-0.330783	0.238069	-0.294307	0.355613	0.577661	YEEYHC	MEEMHC	MHCYHC
Female	Middle-aged	Oligodendrocytes	Xrcc3	Maintained	Down	-0.997997	3.36243e-09	-0.81713	0.000188211	-0.375905	0.143567	0.376659	YEEYHC	MEEMHC	MHCYHC
Female	Middle-aged	Oligodendrocytes	Yif1b	Age-emergent	Down	-0.397308	0.19811	-0.55404	0.0420833	0.155595	0.739958		YEEYHC	MEEMHC	MHCYHC
Female	Middle-aged	Oligodendrocytes	Yipf3	Age-emergent	Up	0.126344	0.709043	0.364055	0.0376029	-0.213289	0.453312		YEEYHC	MEEMHC	MHCYHC
Female	Middle-aged	Oligodendrocytes	Yipf4	Age-emergent	Down	0.0394128	0.956115	-0.648733	0.0365257	0.765991	0.0364581		YEEYHC	MEEMHC	MHCYHC
Female	Middle-aged	Oligodendrocytes	Yjefn3	Age-emergent	Up	0.290545	0.785816	1.05296	0.0467205	-0.382048	0.692159		YEEYHC	MEEMHC	MHCYHC
Female	Middle-aged	Oligodendrocytes	Ypel2	Age-emergent	Up	0.318501	0.14669	0.455914	0.00725149	-0.359274	0.188241		YEEYHC	MEEMHC	MHCYHC
Female	Middle-aged	Oligodendrocytes	Ypel3	Age-emergent	Up	0.337208	0.0681179	0.582813	0.000762237	-0.171729	0.613176		YEEYHC	MEEMHC	MHCYHC
Female	Middle-aged	Oligodendrocytes	Ywhae	Age-emergent	Down	0.170803	0.707511	-0.769017	0.000762237	0.808343	0.00553565		YEEYHC	MEEMHC	MHCYHC
Female	Middle-aged	Oligodendrocytes	Zbtb2	Lost - basal alteration	Up	0.706448	0.0126369	0.307968	0.349139	0.417502	0.298594	0.590988	YEEYHC	MEEMHC	MHCYHC
Female	Middle-aged	Oligodendrocytes	Zbtb40	Age-emergent	Up	0.563575	0.0977207	0.946456	0.000460849	-0.314684	0.58369		YEEYHC	MEEMHC	MHCYHC
Female	Middle-aged	Oligodendrocytes	Zc3h14	Lost - basal alteration	Up	0.55845	0.0125627	0.154589	0.633341	0.339282	0.316242	0.607542	YEEYHC	MEEMHC	MHCYHC
Female	Middle-aged	Oligodendrocytes	Zc3h6	Maintained	Down	-0.782254	0.00134113	-0.847696	0.000830146	0.185094	0.657603	-0.236616	YEEYHC	MEEMHC	MHCYHC
Female	Middle-aged	Oligodendrocytes	Zc3h7b	Age-emergent	Down	0.109362	0.847177	-0.523955	0.0451529	0.603775	0.072078		YEEYHC	MEEMHC	MHCYHC
Female	Middle-aged	Oligodendrocytes	Zcchc2	Age-emergent	Up	0.0846968	0.890745	0.544741	0.0499393	0.0142836	0.981145		YEEYHC	MEEMHC	MHCYHC
Female	Middle-aged	Oligodendrocytes	Zcchc24	Maintained	Up	0.56426	0.000947115	0.621872	0.000869856	0.0954226	0.825602	0.169111	YEEYHC	MEEMHC	MHCYHC
Female	Middle-aged	Oligodendrocytes	Zdhhc15	Lost - failed repression	Down	-1.20136	0.0254922	-0.637389	0.360482	-0.594613	0.376246	0.49495	YEEYHC	MEEMHC	MHCYHC
Female	Middle-aged	Oligodendrocytes	Zdhhc20	Lost - basal alteration	Up	0.410609	0.0332566	0.0815927	0.74069	0.398252	0.106806	0.969905	YEEYHC	MEEMHC	MHCYHC
Female	Middle-aged	Oligodendrocytes	Zfand5	Age-emergent	Down	-0.282375	0.216549	-0.604638	0.000240121	0.186047	0.518809		YEEYHC	MEEMHC	MHCYHC
Female	Middle-aged	Oligodendrocytes	Zfand6	Maintained	Up	0.571366	0.00946106	0.557233	0.0120765	0.0181215	0.976465	0.0317161	YEEYHC	MEEMHC	MHCYHC
Female	Middle-aged	Oligodendrocytes	Zfp13	Lost - failed repression	Down	-0.797684	0.0207923	-0.389912	0.313146	-0.244635	0.616353	0.306682	YEEYHC	MEEMHC	MHCYHC
Female	Middle-aged	Oligodendrocytes	Zfp131	Age-emergent	Up	0.0153074	0.982974	0.507175	0.0446656	-0.397545	0.255887		YEEYHC	MEEMHC	MHCYHC
Female	Middle-aged	Oligodendrocytes	Zfp236	Age-emergent	Up	0.107229	0.790011	0.469628	0.0319278	-0.358067	0.177464		YEEYHC	MEEMHC	MHCYHC
Female	Middle-aged	Oligodendrocytes	Zfp335	Age-emergent	Up	0.228201	0.52313	0.643802	0.0114705	-0.542715	0.0991918		YEEYHC	MEEMHC	MHCYHC
Female	Middle-aged	Oligodendrocytes	Zfp444	Age-emergent	Up	0.207633	0.738262	0.603136	0.0499393	-0.41979	0.374582		YEEYHC	MEEMHC	MHCYHC
Female	Middle-aged	Oligodendrocytes	Zfp532	Age-emergent	Up	0.00434481	0.993421	0.456526	0.030146	-0.325561	0.229857		YEEYHC	MEEMHC	MHCYHC
Female	Middle-aged	Oligodendrocytes	Zfp579	Age-emergent	Up	0.0742075	0.875167	0.601325	0.00376115	-0.738635	0.000599259		YEEYHC	MEEMHC	MHCYHC
Female	Middle-aged	Oligodendrocytes	Zfp580	Age-emergent	Down	-0.598283	0.0644291	-0.641964	0.0336031	0.022165	0.972175		YEEYHC	MEEMHC	MHCYHC
Female	Middle-aged	Oligodendrocytes	Zfp810	Lost - basal alteration	Down	-1.38891	0.00044595	-0.617611	0.278927	-0.800184	0.123676	0.576123	YEEYHC	MEEMHC	MHCYHC
Female	Middle-aged	Oligodendrocytes	Zfyve1	Age-emergent	Up	0.162796	0.711285	0.506671	0.0137938	-0.380598	0.257623		YEEYHC	MEEMHC	MHCYHC
Female	Middle-aged	Oligodendrocytes	Zgpat	Age-emergent	Up	0.198563	0.5192	0.485986	0.0165871	-0.278554	0.33524		YEEYHC	MEEMHC	MHCYHC
Female	Middle-aged	Oligodendrocytes	Zkscan7	Lost - failed repression	Down	-1.0146	0.00384083	-0.552794	0.239758	-0.202003	0.739497	0.199096	YEEYHC	MEEMHC	MHCYHC
Female	Middle-aged	Oligodendrocytes	Znfx1	Lost - basal alteration	Up	0.636377	0.00344489	0.310505	0.226803	0.462698	0.102964	0.727081	YEEYHC	MEEMHC	MHCYHC
Female	Middle-aged	Oligodendrocytes	Zswim4	Age-emergent	Up	-0.064877	0.928121	0.820435	0.00966972	-0.719644	0.0682649		YEEYHC	MEEMHC	MHCYHC
Female	Middle-aged	Oligodendrocytes	Zw10	Age-emergent	Up	0.421294	0.211558	0.587006	0.0372782	-0.0989425	0.881043		YEEYHC	MEEMHC	MHCYHC
Female	Middle-aged	OPC	Abcc5	Maintained	Up	0.303634	0.0390276	0.52776	0.0115331	-0.1871	0.581755	-0.616201	YEEYHC	MEEMHC	MHCYHC
Female	Middle-aged	OPC	Acan	Lost - failed induction	Up	0.35549	0.0156093	0.392297	0.11496	-0.195346	0.538498	-0.549511	YEEYHC	MEEMHC	MHCYHC
Female	Middle-aged	OPC	Ache	Lost - failed repression	Down	-0.35522	0.0479901	0.00510593	0.992965	-0.174031	0.581755	0.489924	YEEYHC	MEEMHC	MHCYHC
Female	Middle-aged	OPC	Acrbp	Age-emergent	Up	0.244562	0.826992	0.880567	0.0249591	-0.19564	0.817086		YEEYHC	MEEMHC	MHCYHC
Female	Middle-aged	OPC	Actr1a	Age-emergent	Down	-0.0703403	0.963749	-0.772608	0.0257539	0.672752	0.0774696		YEEYHC	MEEMHC	MHCYHC
Female	Middle-aged	OPC	Actr2	Lost - basal alteration	Up	0.63317	0.0423605	-0.499033	0.257662	0.593928	0.138232	0.938023	YEEYHC	MEEMHC	MHCYHC
Female	Middle-aged	OPC	Adam11	Lost - basal alteration	Down	-0.59302	8.5628e-05	-0.11299	0.872832	-0.327648	0.441368	0.552508	YEEYHC	MEEMHC	MHCYHC
Female	Middle-aged	OPC	Adamts2	Age-emergent	Up	0.361959	0.630004	1.19288	0.00366916	-0.681549	0.284551		YEEYHC	MEEMHC	MHCYHC
Female	Middle-aged	OPC	Adamts9	Lost - failed repression	Down	-0.870844	0.00446659	-0.705147	0.116812	-0.168683	0.801964	0.193701	YEEYHC	MEEMHC	MHCYHC
Female	Middle-aged	OPC	Ahsa1	Lost - basal alteration	Up	0.816367	2.41023e-05	0.0827858	0.90434	0.463487	0.228292	0.567743	YEEYHC	MEEMHC	MHCYHC
Female	Middle-aged	OPC	Ahsa2	Age-emergent	Up	0.268149	0.386698	0.581104	0.0413756	-0.347905	0.371884		YEEYHC	MEEMHC	MHCYHC
Female	Middle-aged	OPC	Akap7	Lost - failed repression	Down	-0.490586	0.00560557	-0.231655	0.613544	-0.0781289	0.890827	0.159256	YEEYHC	MEEMHC	MHCYHC
Female	Middle-aged	OPC	Ankrd23	Age-emergent	Up	0.316608	0.693404	0.965488	0.0184153	-0.680293	0.199178		YEEYHC	MEEMHC	MHCYHC
Female	Middle-aged	OPC	Aoc2	Age-emergent	Up	0.0154121	0.995819	0.886895	0.0257181	-0.536802	0.365117		YEEYHC	MEEMHC	MHCYHC
Female	Middle-aged	OPC	Arglu1	Lost - basal alteration	Down	-0.472075	1.04886e-05	-0.0347713	0.964229	-0.37108	0.310099	0.786061	YEEYHC	MEEMHC	MHCYHC
Female	Middle-aged	OPC	Arpc5	Age-emergent	Down	0.173691		-1.11262	0.0183967	1.12326	0.0125852		YEEYHC	MEEMHC	MHCYHC
Female	Middle-aged	OPC	Ate1	Lost - failed repression	Down	-0.620868	0.000137185	-0.404075	0.184411	-0.0197751	0.977065	0.0318507	YEEYHC	MEEMHC	MHCYHC
Female	Middle-aged	OPC	Atp1a2	Age-emergent	Up	0.0643476	0.897986	0.486493	0.0378234	-0.179233	0.620068		YEEYHC	MEEMHC	MHCYHC
Female	Middle-aged	OPC	Atp2a2	Lost - failed induction	Up	0.303298	0.0276836	0.358728	0.0670754	-0.0278505	0.947983	-0.0918254	YEEYHC	MEEMHC	MHCYHC
Female	Middle-aged	OPC	Axl	Lost - basal alteration	Down	-0.450737	0.0156093	0.0930581	0.870738	-0.272179	0.429757	0.603854	YEEYHC	MEEMHC	MHCYHC
Female	Middle-aged	OPC	Bfsp2	Lost - failed induction	Up	0.61655	0.0440206	-0.42371	0.400609	0.0147958	0.98574	0.0239977	YEEYHC	MEEMHC	MHCYHC
Female	Middle-aged	OPC	Bpnt1	Lost - basal alteration	Up	0.651886	0.0110669	0.0193339	0.981218	0.40114	0.364733	0.615353	YEEYHC	MEEMHC	MHCYHC
Female	Middle-aged	OPC	Btbd1	Lost - basal alteration	Up	0.765265	0.0481062	-0.451094	0.458033	0.896662	0.0755611	1.1717	YEEYHC	MEEMHC	MHCYHC
Female	Middle-aged	OPC	C1qa	Age-emergent	Up	0.574477		1.80535	0.00970981	-0.920166	0.809969		YEEYHC	MEEMHC	MHCYHC
Female	Middle-aged	OPC	C1ql2	Lost - failed repression	Down	-0.491307	0.0204632	-0.175329	0.616836	-0.0688454	0.884261	0.140127	YEEYHC	MEEMHC	MHCYHC
Female	Middle-aged	OPC	Cacybp	Lost - failed induction	Up	0.685376	0.0212043	0.480047	0.248805	0.250814	0.675505	0.365952	YEEYHC	MEEMHC	MHCYHC
Female	Middle-aged	OPC	Calr	Maintained	Up	1.09376	4.58743e-16	0.868245	2.79648e-06	0.249578	0.509891	0.228184	YEEYHC	MEEMHC	MHCYHC
Female	Middle-aged	OPC	Canx	Lost - failed induction	Up	0.432116	0.00787692	0.301115	0.3922	0.160621	0.683181	0.371708	YEEYHC	MEEMHC	MHCYHC
Female	Middle-aged	OPC	Cap2	Lost - failed induction	Up	0.57353	0.0108341	0.242684	0.582989	0.245275	0.57961	0.427658	YEEYHC	MEEMHC	MHCYHC
Female	Middle-aged	OPC	Cc2d2a	Lost - failed repression	Down	-0.559855	0.00758913	-0.410128	0.212188	-0.0719921	0.892832	0.12859	YEEYHC	MEEMHC	MHCYHC
Female	Middle-aged	OPC	Ccdc85b	Age-emergent	Down	0.0356829	0.985584	-0.67308	0.0413756	0.368194	0.386604		YEEYHC	MEEMHC	MHCYHC
Female	Middle-aged	OPC	Ccn1	Age-emergent	Up	0.212296	0.612985	0.532841	0.0413756	-0.306533	0.387377		YEEYHC	MEEMHC	MHCYHC
Female	Middle-aged	OPC	Cct3	Lost - basal alteration	Up	0.548761	0.0423605	-0.0195223	0.983247	0.380696	0.387969	0.693737	YEEYHC	MEEMHC	MHCYHC
Female	Middle-aged	OPC	Cct7	Lost - failed induction	Up	0.678732	0.00551549	0.23857	0.625057	0.302614	0.522658	0.445852	YEEYHC	MEEMHC	MHCYHC
Female	Middle-aged	OPC	Cdc42se2	Age-emergent	Down	0.139677	0.946998	-1.34669	0.00571788	1.10301	0.368809		YEEYHC	MEEMHC	MHCYHC
Female	Middle-aged	OPC	Cercam	Lost - failed repression	Down	-0.699424	2.34738e-05	-0.22362	0.665426	-0.307885	0.456874	0.440198	YEEYHC	MEEMHC	MHCYHC
Female	Middle-aged	OPC	Cfp	Age-emergent	Up	0.366513	0.206589	0.716818	0.0257539	-0.412468	0.352724		YEEYHC	MEEMHC	MHCYHC
Female	Middle-aged	OPC	Chmp4b	Age-emergent	Down	0.213289	0.878782	-0.964144	0.0183967	0.766778	0.0971612		YEEYHC	MEEMHC	MHCYHC
Female	Middle-aged	OPC	Chordc1	Age-emergent	Up	0.178855	0.766477	0.579063	0.0253957	-0.112794	0.836378		YEEYHC	MEEMHC	MHCYHC
Female	Middle-aged	OPC	Chrna4	Lost - basal alteration	Down	-0.463273	0.010391	-0.226144	0.526766	-0.381289	0.15749	0.823033	YEEYHC	MEEMHC	MHCYHC
Female	Middle-aged	OPC	Chst3	Age-emergent	Up	0.385876	0.0737286	0.89592	0.000561079	-0.793765	0.00749009		YEEYHC	MEEMHC	MHCYHC
Female	Middle-aged	OPC	Chuk	Age-emergent	Up	-0.0991161	0.932294	0.679703	0.0123732	-0.438227	0.250161		YEEYHC	MEEMHC	MHCYHC
Female	Middle-aged	OPC	Cirbp	Maintained	Down	-1.4008	7.90787e-11	-1.67662	5.69253e-10	0.594673	0.115098	-0.424524	YEEYHC	MEEMHC	MHCYHC
Female	Middle-aged	OPC	Clcn6	Age-emergent	Down	-0.0627739	0.980907	-0.994626	0.0415221	0.863319	0.0981485		YEEYHC	MEEMHC	MHCYHC
Female	Middle-aged	OPC	Clip2	Age-emergent	Up	-0.0293426	0.977795	0.502445	0.0342083	-0.313557	0.331789		YEEYHC	MEEMHC	MHCYHC
Female	Middle-aged	OPC	Cnih2	Age-emergent	Down	-0.0907595		-1.66452	0.0450135	1.25492	0.167276		YEEYHC	MEEMHC	MHCYHC
Female	Middle-aged	OPC	Col27a1	Maintained	Up	0.59672	0.000910524	0.886209	8.84435e-05	0.129162	0.827614	0.216453	YEEYHC	MEEMHC	MHCYHC
Female	Middle-aged	OPC	Colgalt1	Lost - failed repression	Down	-0.422823	0.0218155	-0.199636	0.608174	-0.189507	0.57961	0.448195	YEEYHC	MEEMHC	MHCYHC
Female	Middle-aged	OPC	Cox6c	Age-emergent	Down	-0.10621		-1.89967	0.0123589	1.67077	0.0275993		YEEYHC	MEEMHC	MHCYHC
Female	Middle-aged	OPC	Creld1	Age-emergent	Up	0.353603	0.102324	0.680883	0.00494662	-0.300299	0.428212		YEEYHC	MEEMHC	MHCYHC
Female	Middle-aged	OPC	Creld2	Maintained	Up	0.613245	3.89462e-05	1.04232	1.01932e-07	-0.355269	0.340742	-0.579326	YEEYHC	MEEMHC	MHCYHC
Female	Middle-aged	OPC	Cryab	Lost - basal alteration	Up	0.673331	0.00428494	-0.0321487	0.966195	0.46779	0.174624	0.69474	YEEYHC	MEEMHC	MHCYHC
Female	Middle-aged	OPC	Cspg5	Lost - failed repression	Down	-0.381317	0.000254265	-0.202157	0.330388	-0.0502249	0.882959	0.131714	YEEYHC	MEEMHC	MHCYHC
Female	Middle-aged	OPC	Ctnnb1	Lost - failed induction	Up	0.368917	0.0423495	0.156359	0.670573	0.0454033	0.926634	0.123072	YEEYHC	MEEMHC	MHCYHC
Female	Middle-aged	OPC	Cuedc1	Lost - basal alteration	Down	-0.378865	0.0377931	0.0652263	0.910062	-0.235466	0.475243	0.621503	YEEYHC	MEEMHC	MHCYHC
Female	Middle-aged	OPC	Dbp	Maintained	Down	-0.551647	0.0390862	-0.941513	3.41386e-05	0.338276	0.38364	-0.613211	YEEYHC	MEEMHC	MHCYHC
Female	Middle-aged	OPC	Ddost	Age-emergent	Up	0.0452394	0.961908	0.392835	0.0450135	-0.345033	0.104997		YEEYHC	MEEMHC	MHCYHC
Female	Middle-aged	OPC	Ddx17	Lost - failed repression	Down	-0.377783	0.000827923	-0.265462	0.248132	-0.156964	0.57644	0.415488	YEEYHC	MEEMHC	MHCYHC
Female	Middle-aged	OPC	Ddx3x	Age-emergent	Down	0.11615	0.865972	-0.653329	0.0204377	0.636358	0.026989		YEEYHC	MEEMHC	MHCYHC
Female	Middle-aged	OPC	Ddx5	Lost - basal alteration	Up	0.514321	0.0134415	-0.525469	0.654369	0.69963	0.0700615	1.3603	YEEYHC	MEEMHC	MHCYHC
Female	Middle-aged	OPC	Dennd6b	Lost - basal alteration	Down	-0.566392	0.00751779	0.0314244	0.974523	-0.426881	0.356541	0.753684	YEEYHC	MEEMHC	MHCYHC
Female	Middle-aged	OPC	Derl3	Age-emergent	Up	1.49828		1.75581	0.00549017	-0.248939	0.889369		YEEYHC	MEEMHC	MHCYHC
Female	Middle-aged	OPC	Dhcr24	Lost - basal alteration	Down	-0.606845	0.0146344	-0.292053	0.447633	-0.444961	0.175933	0.733237	YEEYHC	MEEMHC	MHCYHC
Female	Middle-aged	OPC	Dhtkd1	Lost - basal alteration	Down	-0.581568	0.0390276	-0.0242165	0.979022	-0.47973	0.175933	0.824891	YEEYHC	MEEMHC	MHCYHC
Female	Middle-aged	OPC	Disp3	Age-emergent	Up	0.266473	0.33599	0.813632	0.000159232	-0.386627	0.2766		YEEYHC	MEEMHC	MHCYHC
Female	Middle-aged	OPC	Dll3	Age-emergent	Down	-0.478932	0.0683634	-0.493661	0.0413756	0.231383	0.531899		YEEYHC	MEEMHC	MHCYHC
Female	Middle-aged	OPC	Dnaja1	Lost - basal alteration	Up	0.872553	0.00012355	-0.154402	0.816647	0.686618	0.0774696	0.786907	YEEYHC	MEEMHC	MHCYHC
Female	Middle-aged	OPC	Dnajb11	Maintained	Up	0.580061	0.000158605	0.721247	0.000159232	-0.18927	0.630833	-0.326292	YEEYHC	MEEMHC	MHCYHC
Female	Middle-aged	OPC	Dpysl2	Lost - failed induction	Up	0.535568	0.000793624	-0.180565	0.648996	0.2411	0.496671	0.450177	YEEYHC	MEEMHC	MHCYHC
Female	Middle-aged	OPC	Dusp11	Age-emergent	Up	0.210324	0.346163	0.512664	0.0204377	-0.217892	0.506419		YEEYHC	MEEMHC	MHCYHC
Female	Middle-aged	OPC	Dynll1	Lost - failed induction	Up	0.577252	0.00980503	-0.0997439	0.853455	0.18158	0.695743	0.31456	YEEYHC	MEEMHC	MHCYHC
Female	Middle-aged	OPC	Egr1	Maintained	Up	1.30745	1.04189e-05	0.965055	0.0393789	-0.00950602	0.994181	-0.00727063	YEEYHC	MEEMHC	MHCYHC
Female	Middle-aged	OPC	Eif2s3x	Age-emergent	Down	-0.0262753		-1.89109	0.0373823	1.37893	0.130739		YEEYHC	MEEMHC	MHCYHC
Female	Middle-aged	OPC	Eif4h	Age-emergent	Down	-0.165988		-2.50651	0.000431143	1.66208	0.0270073		YEEYHC	MEEMHC	MHCYHC
Female	Middle-aged	OPC	Elk1	Age-emergent	Up	0.359168	0.203873	0.63616	0.0175838	-0.247775	0.564616		YEEYHC	MEEMHC	MHCYHC
Female	Middle-aged	OPC	Elk3	Age-emergent	Up	0.538639	0.287944	1.01691	0.0119909	-0.266288	0.730649		YEEYHC	MEEMHC	MHCYHC
Female	Middle-aged	OPC	Emid1	Age-emergent	Up	0.0682397	0.932294	0.550678	7.64293e-05	-0.370194	0.0829126		YEEYHC	MEEMHC	MHCYHC
Female	Middle-aged	OPC	Emilin3	Age-emergent	Down	-0.124089		-1.39297	0.0463135	0.212998	0.860858		YEEYHC	MEEMHC	MHCYHC
Female	Middle-aged	OPC	Enc1	Lost - failed induction	Up	0.661085	6.08957e-06	0.169405	0.642056	0.247453	0.445465	0.374313	YEEYHC	MEEMHC	MHCYHC
Female	Middle-aged	OPC	Ephx1	Lost - failed repression	Down	-0.937467	0.00298603	-0.21656	0.758879	-0.212647	0.739828	0.226831	YEEYHC	MEEMHC	MHCYHC
Female	Middle-aged	OPC	Fam107a	Lost - failed induction	Up	0.868434	0.00728296	0.367815	0.516265	0.40214	0.47924	0.463063	YEEYHC	MEEMHC	MHCYHC
Female	Middle-aged	OPC	Fam227a	Age-emergent	Up	-0.172927		0.986384	0.0413756	-0.958234	0.0700615		YEEYHC	MEEMHC	MHCYHC
Female	Middle-aged	OPC	Fbln2	Age-emergent	Up	0.389377	0.446071	0.683357	0.0204377	0.606349	0.128862		YEEYHC	MEEMHC	MHCYHC
Female	Middle-aged	OPC	Fkbp2	Maintained	Up	0.33323	0.0494575	0.650415	0.000281426	-0.279713	0.339372	-0.839399	YEEYHC	MEEMHC	MHCYHC
Female	Middle-aged	OPC	Fry	Lost - failed repression	Down	-0.385101	0.00917347	0.214595	0.622502	-0.191717	0.642362	0.497835	YEEYHC	MEEMHC	MHCYHC
Female	Middle-aged	OPC	Galnt10	Age-emergent	Up	0.244928	0.20892	0.527528	0.022988	-0.301803	0.332425		YEEYHC	MEEMHC	MHCYHC
Female	Middle-aged	OPC	Gnb2	Age-emergent	Down	-0.221222	0.835534	-1.0433	0.038456	0.670186	0.268532		YEEYHC	MEEMHC	MHCYHC
Female	Middle-aged	OPC	Gng12	Lost - basal alteration	Up	0.548726	0.0123645	-0.180903	0.75691	0.412671	0.28966	0.752054	YEEYHC	MEEMHC	MHCYHC
Female	Middle-aged	OPC	Gpd1	Maintained	Up	0.8372	8.00207e-09	0.78158	0.0010255	0.353959	0.289787	0.422788	YEEYHC	MEEMHC	MHCYHC
Female	Middle-aged	OPC	Gpr17	Maintained	Up	0.343343	0.0212315	0.62074	5.46103e-05	-0.78642	6.16983e-07	-2.29048	YEEYHC	MEEMHC	MHCYHC
Female	Middle-aged	OPC	Grik5	Lost - basal alteration	Down	-0.310036	0.0495039	0.0660894	0.889081	-0.272862	0.314406	0.880096	YEEYHC	MEEMHC	MHCYHC
Female	Middle-aged	OPC	Gse1	Maintained	Up	0.806203	0.00445902	0.832544	0.0384507	-0.270984	0.683181	-0.336124	YEEYHC	MEEMHC	MHCYHC
Female	Middle-aged	OPC	Hapln1	Lost - failed repression	Down	-1.13384	4.79515e-05	-0.427403	0.407337	0.103308	0.890827	-0.0911136	YEEYHC	MEEMHC	MHCYHC
Female	Middle-aged	OPC	Hes5	Age-emergent	Down	-0.0260396	0.988252	-0.55436	0.014873	0.350826	0.292922		YEEYHC	MEEMHC	MHCYHC
Female	Middle-aged	OPC	Hsp90aa1	Lost - failed induction	Up	1.03375	0.0105399	0.440113	0.257662	0.302144	0.545443	0.292278	YEEYHC	MEEMHC	MHCYHC
Female	Middle-aged	OPC	Hsp90ab1	Maintained	Up	0.910514	3.18906e-11	0.553886	0.011375	0.240367	0.517694	0.263991	YEEYHC	MEEMHC	MHCYHC
Female	Middle-aged	OPC	Hsp90b1	Maintained	Up	1.08033	2.19699e-18	1.14377	2.689e-16	-0.0557085	0.914044	-0.0515662	YEEYHC	MEEMHC	MHCYHC
Female	Middle-aged	OPC	Hspa4l	Lost - failed induction	Up	0.526011	0.0134415	0.438375	0.202586	-0.00155576	0.99822	-0.00295765	YEEYHC	MEEMHC	MHCYHC
Female	Middle-aged	OPC	Hspa5	Maintained	Up	1.23377	4.14121e-30	1.16227	5.00449e-12	0.0934257	0.85301	0.0757237	YEEYHC	MEEMHC	MHCYHC
Female	Middle-aged	OPC	Hspa8	Lost - basal alteration	Up	1.24329	7.53029e-16	0.248968	0.855555	0.812887	0.387377	0.653818	YEEYHC	MEEMHC	MHCYHC
Female	Middle-aged	OPC	Hsph1	Lost - failed induction	Up	0.720498	1.85436e-06	0.456764	0.108462	0.217329	0.57961	0.301637	YEEYHC	MEEMHC	MHCYHC
Female	Middle-aged	OPC	Htra1	Maintained	Up	0.407207	0.00106637	0.815435	0.0010255	0.312244	0.387969	0.766796	YEEYHC	MEEMHC	MHCYHC
Female	Middle-aged	OPC	Hyou1	Maintained	Up	0.650578	2.46657e-06	0.994673	4.20525e-08	-0.266718	0.465208	-0.40997	YEEYHC	MEEMHC	MHCYHC
Female	Middle-aged	OPC	Ifit1	Age-emergent	Down			-2.41649	0.0450135	2.42725	0.0418908		YEEYHC	MEEMHC	MHCYHC
Female	Middle-aged	OPC	Igfbp5	Age-emergent	Up	0.281858	0.756325	0.809421	0.0243974	0.0190036	0.985084		YEEYHC	MEEMHC	MHCYHC
Female	Middle-aged	OPC	Inpp4a	Age-emergent	Up	0.12054	0.862797	0.527999	0.0444998	-0.246659	0.462149		YEEYHC	MEEMHC	MHCYHC
Female	Middle-aged	OPC	Itga9	Maintained	Up	0.479883	0.000947942	0.944245	9.29349e-09	-0.207779	0.559308	-0.432977	YEEYHC	MEEMHC	MHCYHC
Female	Middle-aged	OPC	Itpkb	Age-emergent	Up	0.158695	0.765711	0.585288	0.0178227	-0.1711	0.698538		YEEYHC	MEEMHC	MHCYHC
Female	Middle-aged	OPC	Kcnk10	Age-emergent	Up	0.171615	0.711837	0.545335	0.0189291	-0.269558	0.453001		YEEYHC	MEEMHC	MHCYHC
Female	Middle-aged	OPC	Kyat1	Age-emergent	Up	0.282714	0.497321	0.703846	0.0143343	-0.229282	0.635094		YEEYHC	MEEMHC	MHCYHC
Female	Middle-aged	OPC	Lcat	Age-emergent	Up	0.309428	0.612985	0.708777	0.0119909	0.0134783	0.986403		YEEYHC	MEEMHC	MHCYHC
Female	Middle-aged	OPC	Ldlrad4	Age-emergent	Up	0.364358	0.268799	0.904684	0.0035676	-0.394963	0.401411		YEEYHC	MEEMHC	MHCYHC
Female	Middle-aged	OPC	Leprot	Age-emergent	Down	-0.0447003	0.988252	-0.985748	0.0134262	0.916137	0.0298205		YEEYHC	MEEMHC	MHCYHC
Female	Middle-aged	OPC	Lima1	Lost - failed induction	Up	0.457977	0.00551549	0.417457	0.0870004	-0.242432	0.459481	-0.529354	YEEYHC	MEEMHC	MHCYHC
Female	Middle-aged	OPC	Lims2	Lost - basal alteration	Up	0.700483	0.000309103	-0.104158	0.87149	0.529494	0.132445	0.755898	YEEYHC	MEEMHC	MHCYHC
Female	Middle-aged	OPC	Lix1l	Lost - basal alteration	Up	0.565304	0.0047294	0.0434361	0.943443	0.375363	0.217883	0.664002	YEEYHC	MEEMHC	MHCYHC
Female	Middle-aged	OPC	Lrtm2	Age-emergent	Up	0.224263	0.545944	0.853489	8.80775e-07	-0.147095	0.751748		YEEYHC	MEEMHC	MHCYHC
Female	Middle-aged	OPC	Ly6h	Lost - basal alteration	Down	-0.380289	0.0333583	-0.0941654	0.821978	-0.228329	0.427004	0.600409	YEEYHC	MEEMHC	MHCYHC
Female	Middle-aged	OPC	Man2b2	Lost - failed repression	Down	-0.502347	0.00614855	0.00794406	0.992045	-0.22977	0.549186	0.457394	YEEYHC	MEEMHC	MHCYHC
Female	Middle-aged	OPC	Manf	Maintained	Up	0.995931	3.52059e-16	1.06914	1.2476e-09	-0.0349067	0.951619	-0.0350493	YEEYHC	MEEMHC	MHCYHC
Female	Middle-aged	OPC	Map1a	Age-emergent	Down	0.0749779	0.963927	-0.739538	0.0444998	0.409688	0.391461		YEEYHC	MEEMHC	MHCYHC
Female	Middle-aged	OPC	Map1b	Lost - failed induction	Up	0.444389	0.0465886	0.162445	0.789977	-0.446709	0.246171	-1.00522	YEEYHC	MEEMHC	MHCYHC
Female	Middle-aged	OPC	Map2k7	Lost - failed repression	Down	-0.509633	0.00614855	-0.268834	0.410619	0.0598645	0.913161	-0.117466	YEEYHC	MEEMHC	MHCYHC
Female	Middle-aged	OPC	Megf11	Age-emergent	Up	0.0398743	0.974875	0.411996	0.0257181	-0.166328	0.602546		YEEYHC	MEEMHC	MHCYHC
Female	Middle-aged	OPC	Mfge8	Age-emergent	Up	0.350415	0.0697961	0.46592	0.00614278	0.1757	0.553744		YEEYHC	MEEMHC	MHCYHC
Female	Middle-aged	OPC	Mif	Age-emergent	Down	0.045722		-1.08267	0.0261698	1.02651	0.0418908		YEEYHC	MEEMHC	MHCYHC
Female	Middle-aged	OPC	Mlec	Maintained	Up	0.375231	0.010391	0.644612	0.000707167	-0.326125	0.268848	-0.869132	YEEYHC	MEEMHC	MHCYHC
Female	Middle-aged	OPC	Mmp15	Age-emergent	Up	0.134618	0.697383	0.39819	0.0379617	-0.34798	0.101824		YEEYHC	MEEMHC	MHCYHC
Female	Middle-aged	OPC	Mmp16	Lost - failed repression	Down	-0.361343	0.0238284	-0.0802524	0.85352	-0.161691	0.614187	0.447472	YEEYHC	MEEMHC	MHCYHC
Female	Middle-aged	OPC	Mmp17	Age-emergent	Up	0.169223	0.762765	0.630387	0.0086441	-0.375604	0.265998		YEEYHC	MEEMHC	MHCYHC
Female	Middle-aged	OPC	Mn1	Maintained	Up	0.93221	0.00119736	0.906395	0.00421905	0.0805143	0.935291	0.0863693	YEEYHC	MEEMHC	MHCYHC
Female	Middle-aged	OPC	Morf4l2	Lost - basal alteration	Up	0.839973	0.00358498	-0.479052	0.419806	0.868987	0.0614432	1.03454	YEEYHC	MEEMHC	MHCYHC
Female	Middle-aged	OPC	Mpdu1	Lost - failed repression	Down	-0.709319	1.80046e-07	-0.406249	0.122579	-0.220834	0.453001	0.311332	YEEYHC	MEEMHC	MHCYHC
Female	Middle-aged	OPC	Myt1	Lost - basal alteration	Down	-0.314906	0.0314806	0.230101	0.56594	-0.391355	0.201174	1.24277	YEEYHC	MEEMHC	MHCYHC
Female	Middle-aged	OPC	Naga	Age-emergent	Down	-0.192907	0.792959	-0.682134	0.0236245	0.244175	0.597237		YEEYHC	MEEMHC	MHCYHC
Female	Middle-aged	OPC	Nap1l5	Age-emergent	Down	0.0638297	0.959825	-0.742015	0.000284256	0.805355	8.67289e-05		YEEYHC	MEEMHC	MHCYHC
Female	Middle-aged	OPC	Ncs1	Lost - basal alteration	Up	0.771149	0.0377931	-0.339136	0.881413	0.985001	0.471273	1.27732	YEEYHC	MEEMHC	MHCYHC
Female	Middle-aged	OPC	Ndufa6	Age-emergent	Down	0.0223059	0.990979	-0.741529	0.0413756	0.709343	0.0614432		YEEYHC	MEEMHC	MHCYHC
Female	Middle-aged	OPC	Ndufb9	Age-emergent	Down	0.343399	0.41073	-0.65892	0.040762	0.748816	0.0158244		YEEYHC	MEEMHC	MHCYHC
Female	Middle-aged	OPC	Ndufs6	Age-emergent	Down	0.339953		-1.24161	0.043682	1.43132	0.0158244		YEEYHC	MEEMHC	MHCYHC
Female	Middle-aged	OPC	Ndufv1	Age-emergent	Down	-0.0740561	0.976008	-0.833812	0.0413756	0.779007	0.0878836		YEEYHC	MEEMHC	MHCYHC
Female	Middle-aged	OPC	Notch1	Age-emergent	Up	0.0645397	0.932294	0.557677	0.043682	-0.302875	0.427004		YEEYHC	MEEMHC	MHCYHC
Female	Middle-aged	OPC	Npas1	Maintained	Up	0.951412	1.04886e-05	1.31822	4.87444e-08	-0.961635	0.00537267	-1.01074	YEEYHC	MEEMHC	MHCYHC
Female	Middle-aged	OPC	Npas3	Age-emergent	Down	0.133961		-1.06509	0.0371495	0.894185	0.0870301		YEEYHC	MEEMHC	MHCYHC
Female	Middle-aged	OPC	Nptx1	Age-emergent	Up	0.2335	0.926153	0.712485	0.0236245	-0.435686	0.287831		YEEYHC	MEEMHC	MHCYHC
Female	Middle-aged	OPC	Nrbp2	Lost - failed repression	Down	-0.691253	1.92919e-07	-0.24119	0.508185	-0.134062	0.751087	0.193941	YEEYHC	MEEMHC	MHCYHC
Female	Middle-aged	OPC	Nucb1	Age-emergent	Up	-0.0466765	0.963927	0.553684	0.041173	-0.46331	0.130614		YEEYHC	MEEMHC	MHCYHC
Female	Middle-aged	OPC	Nufip2	Age-emergent	Down	0.322524	0.646678	-0.883932	0.0204377	0.930576	0.0131634		YEEYHC	MEEMHC	MHCYHC
Female	Middle-aged	OPC	Nup210	Lost - basal alteration	Down	-0.43131	0.0261782	-0.0620477	0.925932	-0.361271	0.304911	0.837614	YEEYHC	MEEMHC	MHCYHC
Female	Middle-aged	OPC	Nxf1	Age-emergent	Up	0.16677	0.660212	0.492134	0.0378234	-0.211638	0.540202		YEEYHC	MEEMHC	MHCYHC
Female	Middle-aged	OPC	Olfm2	Age-emergent	Up	0.112191	0.750566	0.418509	0.0382036	-0.10689	0.770569		YEEYHC	MEEMHC	MHCYHC
Female	Middle-aged	OPC	P4ha1	Maintained	Up	0.531981	0.00111709	0.654044	0.000507003	0.0389026	0.948642	0.0731278	YEEYHC	MEEMHC	MHCYHC
Female	Middle-aged	OPC	P4hb	Age-emergent	Up	0.0901809	0.902596	0.470036	0.0249591	-0.337054	0.253873		YEEYHC	MEEMHC	MHCYHC
Female	Middle-aged	OPC	Parp12	Age-emergent	Down	-0.278402	0.790153	-0.758598	0.0415221	0.628393	0.124231		YEEYHC	MEEMHC	MHCYHC
Female	Middle-aged	OPC	Pcdhb15	Lost - failed repression	Down	-0.770808	0.0423605	-0.0195625	0.986129	-0.157627	0.82541	0.204497	YEEYHC	MEEMHC	MHCYHC
Female	Middle-aged	OPC	Pcdhb5	Age-emergent	Down	-0.212007		-0.958546	0.0249591	0.759285	0.115098		YEEYHC	MEEMHC	MHCYHC
Female	Middle-aged	OPC	Pcp4	Lost - failed induction	Up	0.649305	0.0440206	0.00771371	0.99454	-0.178182	0.855236	-0.27442	YEEYHC	MEEMHC	MHCYHC
Female	Middle-aged	OPC	Pcyox1l	Age-emergent	Up	0.11073	0.881727	0.636554	0.000870614	-0.228459	0.497365		YEEYHC	MEEMHC	MHCYHC
Female	Middle-aged	OPC	Pdcd4	Lost - failed induction	Up	0.518092	0.0161755	-0.118714	0.823899	-0.335638	0.255333	-0.647833	YEEYHC	MEEMHC	MHCYHC
Female	Middle-aged	OPC	Pdgfa	Lost - basal alteration	Down	-0.592087	0.0159103	0.00126076	0.998253	-0.546875	0.114423	0.92364	YEEYHC	MEEMHC	MHCYHC
Female	Middle-aged	OPC	Pdgfra	Age-emergent	Down	-0.0325465	0.974875	-0.711898	0.0086441	0.741106	0.00589762		YEEYHC	MEEMHC	MHCYHC
Female	Middle-aged	OPC	Pdia3	Maintained	Up	1.23685	1.85795e-18	0.843376	1.33158e-05	0.230213	0.539608	0.186129	YEEYHC	MEEMHC	MHCYHC
Female	Middle-aged	OPC	Pdia4	Maintained	Up	1.0583	2.19699e-18	0.958052	1.01932e-07	0.0536904	0.913308	0.0507324	YEEYHC	MEEMHC	MHCYHC
Female	Middle-aged	OPC	Pdia6	Maintained	Up	0.944556	4.19738e-17	0.92084	4.87444e-08	0.0145933	0.979485	0.0154499	YEEYHC	MEEMHC	MHCYHC
Female	Middle-aged	OPC	Pebp1	Age-emergent	Down	-0.00550855		-1.48938	0.0218784	1.66739	0.00820067		YEEYHC	MEEMHC	MHCYHC
Female	Middle-aged	OPC	Pfn2	Lost - failed induction	Up	0.477808	0.00758913	-0.306007	0.386817	0.193256	0.621293	0.404464	YEEYHC	MEEMHC	MHCYHC
Female	Middle-aged	OPC	Pgpep1	Maintained	Up	0.748362	1.63111e-05	0.52697	0.0444998	0.164755	0.728036	0.220154	YEEYHC	MEEMHC	MHCYHC
Female	Middle-aged	OPC	Phf24	Lost - failed repression	Down	-0.97332	0.000254265	-0.681326	0.143385	-0.0157517	0.985786	0.0161835	YEEYHC	MEEMHC	MHCYHC
Female	Middle-aged	OPC	Phka1	Age-emergent	Up	0.208936	0.612985	0.811498	0.000874263	0.00173273	0.997864		YEEYHC	MEEMHC	MHCYHC
Female	Middle-aged	OPC	Phyhipl	Lost - failed induction	Up	0.503202	0.00445902	-0.304839	0.478216	0.201874	0.629624	0.401179	YEEYHC	MEEMHC	MHCYHC
Female	Middle-aged	OPC	Pik3ip1	Lost - failed repression	Down	-0.535375	0.0208834	-0.22887	0.542521	-0.0530368	0.934615	0.0990648	YEEYHC	MEEMHC	MHCYHC
Female	Middle-aged	OPC	Pkia	Age-emergent	Down	-0.0914103	0.942294	-0.566972	0.0307435	0.285511	0.416803		YEEYHC	MEEMHC	MHCYHC
Female	Middle-aged	OPC	Pla2g4b	Age-emergent	Up	0.261873	0.63052	0.886393	0.0086441	-0.564482	0.238706		YEEYHC	MEEMHC	MHCYHC
Female	Middle-aged	OPC	Pllp	Age-emergent	Down	-0.137974	0.715091	-0.578504	0.0378234	0.355584	0.323546		YEEYHC	MEEMHC	MHCYHC
Female	Middle-aged	OPC	Plod1	Maintained	Up	0.552649	0.0047294	0.716398	0.00281819	-0.247785	0.56074	-0.448358	YEEYHC	MEEMHC	MHCYHC
Female	Middle-aged	OPC	Plxnb1	Lost - basal alteration	Down	-0.385251	0.00560557	0.104396	0.833664	-0.322418	0.304911	0.836905	YEEYHC	MEEMHC	MHCYHC
Female	Middle-aged	OPC	Plxnb3	Age-emergent	Up	0.211103	0.307341	0.747056	0.000689346	-0.680566	0.00462		YEEYHC	MEEMHC	MHCYHC
Female	Middle-aged	OPC	Pmepa1	Maintained	Up	1.25531	2.13557e-27	1.7436	1.84148e-31	-0.322813	0.334518	-0.257158	YEEYHC	MEEMHC	MHCYHC
Female	Middle-aged	OPC	Pnck	Lost - basal alteration	Down	-0.562502	0.00560557	0.060894	0.93491	-0.403666	0.249652	0.717626	YEEYHC	MEEMHC	MHCYHC
Female	Middle-aged	OPC	Pou3f3	Age-emergent	Down	0.0215132	0.989774	-0.733998	0.0294044	0.789945	0.0158244		YEEYHC	MEEMHC	MHCYHC
Female	Middle-aged	OPC	Ppp1r14b	Age-emergent	Down	0.038533		-1.32191	0.00552374	1.5405	0.000614012		YEEYHC	MEEMHC	MHCYHC
Female	Middle-aged	OPC	Ppp2ca	Age-emergent	Down	0.197929	0.720155	-0.477163	0.0450135	0.284868	0.402652		YEEYHC	MEEMHC	MHCYHC
Female	Middle-aged	OPC	Prkn	Lost - failed repression	Down	-0.581362	0.0047294	-0.242997	0.58153	-0.225581	0.56917	0.388022	YEEYHC	MEEMHC	MHCYHC
Female	Middle-aged	OPC	Prmt1	Age-emergent	Down	0.0897036		-1.41776	0.0245287	1.09856	0.114423		YEEYHC	MEEMHC	MHCYHC
Female	Middle-aged	OPC	Ptges3	Lost - basal alteration	Up	0.826494	0.0047294	-0.103058	0.90434	0.667334	0.120034	0.807428	YEEYHC	MEEMHC	MHCYHC
Female	Middle-aged	OPC	Ptgfrn	Lost - basal alteration	Up	0.594391	0.000140849	1.10454	0.0594217	0.34996	0.391411	0.58877	YEEYHC	MEEMHC	MHCYHC
Female	Middle-aged	OPC	Ptma	Age-emergent	Down	0.0512755		-1.61092	0.000874263	1.34122	0.0173369		YEEYHC	MEEMHC	MHCYHC
Female	Middle-aged	OPC	Ptpn14	Age-emergent	Up	0.517166	0.0603414	0.938075	0.000426159	-0.518876	0.206605		YEEYHC	MEEMHC	MHCYHC
Female	Middle-aged	OPC	Rasgef1b	Lost - failed induction	Up	0.46442	0.0423605	0.187373	0.709932	-0.286781	0.427004	-0.617503	YEEYHC	MEEMHC	MHCYHC
Female	Middle-aged	OPC	Rbm28	Maintained	Up	0.381126	0.0390276	0.713296	0.000431143	-0.325456	0.339992	-0.853933	YEEYHC	MEEMHC	MHCYHC
Female	Middle-aged	OPC	Rlbp1	Lost - basal alteration	Up	0.487658	0.0208834	0.023206	0.971788	0.509975	0.0888678	1.04576	YEEYHC	MEEMHC	MHCYHC
Female	Middle-aged	OPC	Rnf13	Age-emergent	Down	0.135024	0.860362	-0.66739	0.0494373	0.701405	0.0272961		YEEYHC	MEEMHC	MHCYHC
Female	Middle-aged	OPC	Rpn1	Maintained	Up	0.447951	0.00129873	0.852614	9.29349e-09	-0.24153	0.416184	-0.539189	YEEYHC	MEEMHC	MHCYHC
Female	Middle-aged	OPC	Rrbp1	Age-emergent	Up	0.094944	0.884271	0.505249	0.0204377	-0.372196	0.191298		YEEYHC	MEEMHC	MHCYHC
Female	Middle-aged	OPC	Rsrp1	Lost - basal alteration	Down	-0.431245	0.00280492	0.0826037	0.873512	-0.400725	0.107008	0.929228	YEEYHC	MEEMHC	MHCYHC
Female	Middle-aged	OPC	S100a1	Age-emergent	Down	0.111976	0.864381	-0.554502	0.0131296	0.453515	0.058956		YEEYHC	MEEMHC	MHCYHC
Female	Middle-aged	OPC	S100a13	Age-emergent	Down	0.0133336	0.996787	-0.724777	0.0204377	0.100297	0.874716		YEEYHC	MEEMHC	MHCYHC
Female	Middle-aged	OPC	S100a16	Age-emergent	Down	-0.0334512	0.980907	-0.503983	0.00455446	0.0425335	0.923422		YEEYHC	MEEMHC	MHCYHC
Female	Middle-aged	OPC	S100a3	Lost - basal alteration	Down	-0.693649	0.0494575	-0.246922	0.722519	-0.536548	0.232556	0.773515	YEEYHC	MEEMHC	MHCYHC
Female	Middle-aged	OPC	S1pr2	Age-emergent	Up	0.311583	0.223525	0.989759	1.89621e-09	-0.410221	0.145874		YEEYHC	MEEMHC	MHCYHC
Female	Middle-aged	OPC	Satb1	Lost - failed induction	Up	0.449559	0.0212315	-0.0414373	0.946855	0.143204	0.73382	0.318544	YEEYHC	MEEMHC	MHCYHC
Female	Middle-aged	OPC	Scand1	Age-emergent	Down	0.13402		-1.70059	0.0086441	1.47984	0.0349451		YEEYHC	MEEMHC	MHCYHC
Female	Middle-aged	OPC	Scg2	Age-emergent	Up	0.478864	0.491262	0.888124	0.0442809	-0.361991	0.593286		YEEYHC	MEEMHC	MHCYHC
Female	Middle-aged	OPC	Scg5	Maintained	Down	-0.488974	0.000177198	-0.436875	0.0199964	0.0423821	0.927256	-0.0866755	YEEYHC	MEEMHC	MHCYHC
Female	Middle-aged	OPC	Sdcbp	Age-emergent	Down	0.362804	0.470859	-0.780076	0.0131296	0.722846	0.0354109		YEEYHC	MEEMHC	MHCYHC
Female	Middle-aged	OPC	Sdf2l1	Maintained	Up	1.30733	2.77248e-20	1.43224	1.16484e-16	-0.112946	0.841166	-0.0863948	YEEYHC	MEEMHC	MHCYHC
Female	Middle-aged	OPC	Sdk2	Age-emergent	Up	0.0645874		1.03366	0.0236245	-0.534066	0.446952		YEEYHC	MEEMHC	MHCYHC
Female	Middle-aged	OPC	Septin7	Age-emergent	Down	0.180826	0.545944	-0.551166	0.0321262	0.624721	0.0104513		YEEYHC	MEEMHC	MHCYHC
Female	Middle-aged	OPC	Serpinh1	Age-emergent	Up	0.444194	0.122815	0.806426	0.00621803	-0.108122	0.877565		YEEYHC	MEEMHC	MHCYHC
Female	Middle-aged	OPC	Set	Age-emergent	Down	0.377561		-1.74386	0.0149446	1.68521	0.030696		YEEYHC	MEEMHC	MHCYHC
Female	Middle-aged	OPC	Sgk1	Lost - failed induction	Up	0.442937	0.00787692	0.00132105	0.997553	0.195873	0.581755	0.442215	YEEYHC	MEEMHC	MHCYHC
Female	Middle-aged	OPC	Sirt2	Lost - failed induction	Up	0.391293	0.010391	-0.313699	0.277382	0.117246	0.760611	0.299636	YEEYHC	MEEMHC	MHCYHC
Female	Middle-aged	OPC	Skil	Lost - failed induction	Up	0.645242	0.00614855	0.486906	0.174335	0.0745149	0.917263	0.115484	YEEYHC	MEEMHC	MHCYHC
Female	Middle-aged	OPC	Slc13a5	Lost - failed repression	Down	-0.422568	0.0109898	-0.168699	0.644957	-0.0811484	0.848548	0.192037	YEEYHC	MEEMHC	MHCYHC
Female	Middle-aged	OPC	Slc15a4	Age-emergent	Up	0.230022	0.493341	0.660737	0.00813269	-0.571455	0.0373183		YEEYHC	MEEMHC	MHCYHC
Female	Middle-aged	OPC	Slc25a4	Age-emergent	Down	0.122547	0.881727	-0.64876	0.0303788	0.574906	0.0774696		YEEYHC	MEEMHC	MHCYHC
Female	Middle-aged	OPC	Slc35b2	Age-emergent	Down	-0.249041	0.282731	-0.513712	0.0219787	-0.0252163	0.966309		YEEYHC	MEEMHC	MHCYHC
Female	Middle-aged	OPC	Slc38a3	Age-emergent	Up	0.277405	0.292153	0.484186	0.00494662	-0.0862075	0.824864		YEEYHC	MEEMHC	MHCYHC
Female	Middle-aged	OPC	Slit1	Age-emergent	Up	0.281337	0.490253	0.599989	0.027879	-0.0939823	0.875007		YEEYHC	MEEMHC	MHCYHC
Female	Middle-aged	OPC	Snw1	Age-emergent	Down	0.48625	0.285423	-0.678465	0.0236245	0.775223	0.0213199		YEEYHC	MEEMHC	MHCYHC
Female	Middle-aged	OPC	Snx1	Lost - basal alteration	Up	0.388385	0.0319657	0.148857	0.639886	0.26972	0.281606	0.694467	YEEYHC	MEEMHC	MHCYHC
Female	Middle-aged	OPC	Sox10	Age-emergent	Down	-0.110142	0.844943	-0.398122	0.0444998	0.193308	0.514345		YEEYHC	MEEMHC	MHCYHC
Female	Middle-aged	OPC	Sparc	Age-emergent	Up	0.327122	0.338562	0.766146	0.00201112	-0.273383	0.552256		YEEYHC	MEEMHC	MHCYHC
Female	Middle-aged	OPC	Spsb1	Maintained	Up	0.575365	0.00358498	0.706905	0.00547048	-0.367075	0.348205	-0.637987	YEEYHC	MEEMHC	MHCYHC
Female	Middle-aged	OPC	Sqstm1	Age-emergent	Down	0.12577	0.918881	-0.729297	0.0379617	0.641527	0.107008		YEEYHC	MEEMHC	MHCYHC
Female	Middle-aged	OPC	Srpk3	Age-emergent	Up	0.148048	0.83871	0.747732	0.0175838	-0.715077	0.0168975		YEEYHC	MEEMHC	MHCYHC
Female	Middle-aged	OPC	St6gal2	Lost - basal alteration	Down	-0.60989	0.0117105	-0.493431	0.239517	-0.3836	0.305848	0.628966	YEEYHC	MEEMHC	MHCYHC
Female	Middle-aged	OPC	Stip1	Maintained	Up	0.73319	0.000101975	0.682913	0.000834262	0.119968	0.829611	0.163625	YEEYHC	MEEMHC	MHCYHC
Female	Middle-aged	OPC	Stx16	Age-emergent	Up	0.194679	0.536684	0.522239	0.0342083	-0.281323	0.415562		YEEYHC	MEEMHC	MHCYHC
Female	Middle-aged	OPC	Tcf25	Lost - failed repression	Down	-0.391494	0.0261792	-0.444002	0.055249	0.159492	0.634121	-0.407393	YEEYHC	MEEMHC	MHCYHC
Female	Middle-aged	OPC	Tgfbr3l	Lost - failed repression	Down	-0.60073	0.00727992	-0.0144197	0.989138	-0.157804	0.819816	0.262686	YEEYHC	MEEMHC	MHCYHC
Female	Middle-aged	OPC	Timp4	Lost - failed induction	Up	0.338813	0.0494575	0.0992115	0.827349	0.0298229	0.958698	0.0880217	YEEYHC	MEEMHC	MHCYHC
Female	Middle-aged	OPC	Tjap1	Age-emergent	Up	0.157665	0.71675	0.751899	0.00107045	-0.657956	0.0115233		YEEYHC	MEEMHC	MHCYHC
Female	Middle-aged	OPC	Tle6	Age-emergent	Up	0.568374	0.119406	0.973015	0.000592248	-0.365141	0.513896		YEEYHC	MEEMHC	MHCYHC
Female	Middle-aged	OPC	Tmem132b	Age-emergent	Up	0.00331399	0.996787	0.513325	0.0154705	-0.420316	0.0968461		YEEYHC	MEEMHC	MHCYHC
Female	Middle-aged	OPC	Tmem33	Lost - failed induction	Up	0.444969	0.0159267	0.257405	0.507937	0.113377	0.803877	0.254798	YEEYHC	MEEMHC	MHCYHC
Female	Middle-aged	OPC	Tnip2	Lost - basal alteration	Down	-0.591035	0.0106187	0.00952365	0.992045	-0.324618	0.401411	0.549236	YEEYHC	MEEMHC	MHCYHC
Female	Middle-aged	OPC	Tomm22	Lost - basal alteration	Up	0.811895	0.0402768	-0.421224	0.565332	0.733785	0.22111	0.903793	YEEYHC	MEEMHC	MHCYHC
Female	Middle-aged	OPC	Tsbp1	Lost - basal alteration	Down	-0.81372	0.00686957	0.0691649	0.95491	-0.462247	0.454568	0.568066	YEEYHC	MEEMHC	MHCYHC
Female	Middle-aged	OPC	Tsc22d1	Lost - failed repression	Down	-0.278524	0.0423605	-0.337385	0.141872	0.442833	0.00448992	-1.58993	YEEYHC	MEEMHC	MHCYHC
Female	Middle-aged	OPC	Ttc4	Age-emergent	Up	0.292556	0.156881	0.528493	0.0183967	-0.141036	0.725529		YEEYHC	MEEMHC	MHCYHC
Female	Middle-aged	OPC	Tubb2b	Age-emergent	Down	0.601086	0.24965	-0.620462	0.0415221	0.874554	0.000531067		YEEYHC	MEEMHC	MHCYHC
Female	Middle-aged	OPC	Ube2v1	Age-emergent	Down	0.0846319	0.974875	-0.994682	0.0189291	1.01525	0.0184925		YEEYHC	MEEMHC	MHCYHC
Female	Middle-aged	OPC	Usp24	Lost - failed repression	Down	-0.340652	0.0104267	-0.065581	0.883569	-0.0445201	0.922577	0.130691	YEEYHC	MEEMHC	MHCYHC
Female	Middle-aged	OPC	Vegfa	Maintained	Up	0.395209	0.010391	1.04228	8.61558e-06	-0.217744	0.661711	-0.550959	YEEYHC	MEEMHC	MHCYHC
Female	Middle-aged	OPC	Vgf	Age-emergent	Up	1.28644	0.285423	1.31816	0.000426159	-0.196587	0.828124		YEEYHC	MEEMHC	MHCYHC
Female	Middle-aged	OPC	Vwa1	Lost - failed repression	Down	-0.683179	0.00590858	-0.543494	0.086602	-0.049403	0.940834	0.0723134	YEEYHC	MEEMHC	MHCYHC
Female	Middle-aged	OPC	Xbp1	Maintained	Up	0.713857	4.39626e-07	0.754393	0.000158891	0.0110569	0.98574	0.0154889	YEEYHC	MEEMHC	MHCYHC
Female	Middle-aged	OPC	Xylt2	Lost - basal alteration	Down	-0.502962	0.0048321	0.0795177	0.898518	-0.448032	0.118609	0.890787	YEEYHC	MEEMHC	MHCYHC
Female	Middle-aged	OPC	Ywhag	Lost - basal alteration	Up	0.47749	0.0494787	-0.0662435	0.907556	0.49057	0.125689	1.02739	YEEYHC	MEEMHC	MHCYHC
Female	Middle-aged	OPC	Zcchc12	Lost - basal alteration	Up	0.993136	0.0157913	-0.524109	0.365578	0.73751	0.194077	0.742607	YEEYHC	MEEMHC	MHCYHC
Female	Middle-aged	OPC	Zfp469	Maintained	Up	0.462948	0.0083669	1.05856	9.80813e-09	-0.4817	0.120546	-1.04051	YEEYHC	MEEMHC	MHCYHC
Female	Middle-aged	OPC	Zfp653	Age-emergent	Up	-0.130513	0.87076	0.597764	0.0342083	-0.52059	0.0926223		YEEYHC	MEEMHC	MHCYHC
Female	Middle-aged	OPC	Zkscan2	Lost - failed repression	Down	-0.393409	0.0438245	-0.239395	0.476803	-0.154187	0.662928	0.391925	YEEYHC	MEEMHC	MHCYHC
Female	Middle-aged	OPC	mt-Nd2	Lost - basal alteration	Up	0.559375	0.0448271	-0.581339	0.817036	0.751771	0.700178	1.34395	YEEYHC	MEEMHC	MHCYHC
Female	Middle-aged	Microglia	Abat	Age-emergent	Down	0.288169	0.960154	-1.23274	0.0435528	0.801038	0.5645		YEEYHC	MEEMHC	MHCYHC
Female	Middle-aged	Microglia	Ache	Lost - failed repression	Down	-0.742673	0.00686383	-0.343153	0.588358	-0.15858	0.955034	0.213526	YEEYHC	MEEMHC	MHCYHC
Female	Middle-aged	Microglia	Adam11	Lost - failed repression	Down	-0.979798	0.00260144	-0.432637	0.715308	-0.390993	0.903415	0.399054	YEEYHC	MEEMHC	MHCYHC
Female	Middle-aged	Microglia	Ahi1	Lost - failed repression	Down	-1.11148	0.00695644	0.0341512	0.989653	-0.265562	0.954923	0.238927	YEEYHC	MEEMHC	MHCYHC
Female	Middle-aged	Microglia	Alox5ap	Maintained	Up	0.520592	0.00686383	0.525089	0.018916	-0.0403186	0.99373	-0.0774476	YEEYHC	MEEMHC	MHCYHC
Female	Middle-aged	Microglia	Ang	Age-emergent	Up	0.308196	0.51401	0.533372	0.0218525	-0.228631	0.886793		YEEYHC	MEEMHC	MHCYHC
Female	Middle-aged	Microglia	Anxa3	Age-emergent	Down	-0.35376	0.165601	-0.476262	0.00756086	0.0561278	0.988019		YEEYHC	MEEMHC	MHCYHC
Female	Middle-aged	Microglia	Aplp1	Lost - failed repression	Down	-0.693739	0.00556942	-0.0388817	0.989653	-0.122978	0.975702	0.177269	YEEYHC	MEEMHC	MHCYHC
Female	Middle-aged	Microglia	Aqp4	Age-emergent	Down	-0.943504	0.813795	-1.35614	0.00153319	0.655727	0.779777		YEEYHC	MEEMHC	MHCYHC
Female	Middle-aged	Microglia	Arhgap4	Lost - basal alteration	Up	0.60328	0.0407643	-0.134992	0.918398	0.554121	0.660255	0.918514	YEEYHC	MEEMHC	MHCYHC
Female	Middle-aged	Microglia	Arhgef10	Lost - failed repression	Down	-1.63522	0.0308329	0.281127	0.961458	-0.305082	0.99025	0.18657	YEEYHC	MEEMHC	MHCYHC
Female	Middle-aged	Microglia	Arrb2	Age-emergent	Up	0.326547	0.246846	0.534991	0.0231342	-0.270864	0.766991		YEEYHC	MEEMHC	MHCYHC
Female	Middle-aged	Microglia	Auts2	Lost - failed repression	Down	-0.99796	0.016165	-0.101694	0.977445	-0.159003	0.99202	0.159328	YEEYHC	MEEMHC	MHCYHC
Female	Middle-aged	Microglia	C1ql2	Lost - failed repression	Down	-1.11491	0.0038957	-0.0305065	0.989653	0.033017	0.995456	-0.029614	YEEYHC	MEEMHC	MHCYHC
Female	Middle-aged	Microglia	C5ar1	Maintained	Up	1.04014	1.3494e-08	1.09126	4.12481e-05	0.204565	0.949131	0.196669	YEEYHC	MEEMHC	MHCYHC
Female	Middle-aged	Microglia	Cacna1e	Lost - basal alteration	Down	-0.723276	0.0241748	0.00884011	0.995284	-0.405061	0.830245	0.560036	YEEYHC	MEEMHC	MHCYHC
Female	Middle-aged	Microglia	Cadm2	Lost - failed repression	Down	-0.710059	0.047402	-0.219547	0.824742	-0.340995	0.864721	0.480235	YEEYHC	MEEMHC	MHCYHC
Female	Middle-aged	Microglia	Calr	Lost - failed induction	Up	0.565494	0.0057907	0.251014	0.697136	0.162837	0.953159	0.287956	YEEYHC	MEEMHC	MHCYHC
Female	Middle-aged	Microglia	Cd300a	Age-emergent	Up	0.16488	0.882186	0.497038	0.0324877	-0.408447	0.466967		YEEYHC	MEEMHC	MHCYHC
Female	Middle-aged	Microglia	Cd74	Age-emergent	Down	0.468323	0.974772	-2.1466	8.56633e-12	2.44367	0.181415		YEEYHC	MEEMHC	MHCYHC
Female	Middle-aged	Microglia	Cdc42se2	Age-emergent	Down	0.162118	0.983624	-1.34019	0.0461358	1.20274	0.219094		YEEYHC	MEEMHC	MHCYHC
Female	Middle-aged	Microglia	Cebpb	Maintained	Up	0.61402	0.0225637	0.912459	0.000593627	-0.0354869	0.994604	-0.0577945	YEEYHC	MEEMHC	MHCYHC
Female	Middle-aged	Microglia	Celsr3	Lost - basal alteration	Down	-1.15467	0.046893	0.216691	0.940068	-0.622288	0.89068	0.538931	YEEYHC	MEEMHC	MHCYHC
Female	Middle-aged	Microglia	Cirbp	Maintained	Down	-1.43023	2.05999e-05	-1.94721	1.28769e-06	0.605498	0.5645	-0.423357	YEEYHC	MEEMHC	MHCYHC
Female	Middle-aged	Microglia	Clu	Age-emergent	Down	-0.896365	0.649572	-0.700971	0.0304595	0.0727677	0.994604		YEEYHC	MEEMHC	MHCYHC
Female	Middle-aged	Microglia	Comt	Age-emergent	Up	0.257956	0.449288	0.50543	0.0108154	-0.237232	0.805854		YEEYHC	MEEMHC	MHCYHC
Female	Middle-aged	Microglia	Cpe	Age-emergent	Down	-0.196067	0.836524	-0.81358	0.0338668	0.521989	0.632928		YEEYHC	MEEMHC	MHCYHC
Female	Middle-aged	Microglia	Creld2	Maintained	Up	0.668564	0.0109098	0.800881	0.00577692	-0.332842	0.828694	-0.497846	YEEYHC	MEEMHC	MHCYHC
Female	Middle-aged	Microglia	Csf3r	Age-emergent	Up	0.214942	0.650785	0.483994	0.0145088	-0.304311	0.649794		YEEYHC	MEEMHC	MHCYHC
Female	Middle-aged	Microglia	Csmd3	Lost - failed repression	Down	-0.764327	0.000762459	-0.52399	0.122958	-0.160027	0.952576	0.20937	YEEYHC	MEEMHC	MHCYHC
Female	Middle-aged	Microglia	Cspg5	Age-emergent	Down	-0.510036	0.946034	-1.01591	0.0113346	0.427275	0.881114		YEEYHC	MEEMHC	MHCYHC
Female	Middle-aged	Microglia	Cstad	Lost - failed repression	Down	-2.81067	0.0370106	-1.30682		-0.858964	0.848426	0.305609	YEEYHC	MEEMHC	MHCYHC
Female	Middle-aged	Microglia	Ctsz	Age-emergent	Up	0.0227628	0.992142	0.447212	0.0121828	-0.205744	0.886793		YEEYHC	MEEMHC	MHCYHC
Female	Middle-aged	Microglia	Cxcl14	Age-emergent	Down	-0.527409	0.943387	-0.965658	0.00878294	0.768061	0.875844		YEEYHC	MEEMHC	MHCYHC
Female	Middle-aged	Microglia	Cybc1	Age-emergent	Up	0.369698	0.186881	0.562754	0.0216917	-0.260631	0.805854		YEEYHC	MEEMHC	MHCYHC
Female	Middle-aged	Microglia	Dbp	Lost - failed repression	Down	-0.720716	0.0182434	-0.403731	0.554054	-0.144063	0.968204	0.199889	YEEYHC	MEEMHC	MHCYHC
Female	Middle-aged	Microglia	Dhrs3	Age-emergent	Up	0.174906	0.844231	0.464213	0.0494544	-0.301061	0.740128		YEEYHC	MEEMHC	MHCYHC
Female	Middle-aged	Microglia	Dnm1	Age-emergent	Down	-0.383238	0.590931	-0.772593	0.0113346	0.480892	0.660255		YEEYHC	MEEMHC	MHCYHC
Female	Middle-aged	Microglia	Egr1	Age-emergent	Up	1.05885	0.0535849	0.994868	0.0327143	0.436232	0.899429		YEEYHC	MEEMHC	MHCYHC
Female	Middle-aged	Microglia	Elmod1	Lost - failed repression	Down	-0.859876	0.00899087	-0.136051	0.901566	-0.29238	0.881114	0.340025	YEEYHC	MEEMHC	MHCYHC
Female	Middle-aged	Microglia	Eno2	Age-emergent	Down	-0.301181	0.819955	-0.762678	0.026237	0.413376	0.75952		YEEYHC	MEEMHC	MHCYHC
Female	Middle-aged	Microglia	Entpd1	Maintained	Up	0.426299	0.00885234	0.485474	0.0239133	-0.126409	0.945663	-0.296526	YEEYHC	MEEMHC	MHCYHC
Female	Middle-aged	Microglia	Epha4	Lost - failed repression	Down	-0.706243	0.0425832	-0.0569506	0.972284	-0.277875	0.912269	0.393455	YEEYHC	MEEMHC	MHCYHC
Female	Middle-aged	Microglia	Epha7	Lost - failed repression	Down	-1.01201	0.0241748	-0.245105	0.8382	-0.332535	0.904009	0.328588	YEEYHC	MEEMHC	MHCYHC
Female	Middle-aged	Microglia	Eps8l1	Age-emergent	Up	0.632971	0.96661	1.09769	0.018916	-0.215332	0.968452		YEEYHC	MEEMHC	MHCYHC
Female	Middle-aged	Microglia	Faah	Lost - failed repression	Down	-0.964283	0.00733332	-0.264488	0.847265	-0.168256	0.975123	0.174489	YEEYHC	MEEMHC	MHCYHC
Female	Middle-aged	Microglia	Fabp5	Age-emergent	Down	-0.156417	0.98913	-1.38225	0.0471522	0.624258	0.805854		YEEYHC	MEEMHC	MHCYHC
Female	Middle-aged	Microglia	Fads3	Age-emergent	Up	0.564067	0.363352	0.979443	0.0176326	-0.668064	0.613732		YEEYHC	MEEMHC	MHCYHC
Female	Middle-aged	Microglia	Fam111a	Lost - basal alteration	Up	0.946776	0.00733332	-0.492909	0.508245	0.814911	0.248581	0.860723	YEEYHC	MEEMHC	MHCYHC
Female	Middle-aged	Microglia	Fam131a	Age-emergent	Down	-0.14327	0.974772	-0.81305	0.0236952	0.611241	0.38964		YEEYHC	MEEMHC	MHCYHC
Female	Middle-aged	Microglia	Fau	Age-emergent	Down	0.117061	0.96661	-0.871802	0.0218525	1.02686	0.0198378		YEEYHC	MEEMHC	MHCYHC
Female	Middle-aged	Microglia	Fbxo2	Age-emergent	Down	0.21991	0.974772	-1.11495	0.0356213	1.09433	0.160325		YEEYHC	MEEMHC	MHCYHC
Female	Middle-aged	Microglia	Fgl2	Age-emergent	Down	-0.582587	0.901067	-1.37769	0.018916	1.74283	0.0042576		YEEYHC	MEEMHC	MHCYHC
Female	Middle-aged	Microglia	Galnt17	Lost - basal alteration	Down	-0.803002	0.00686383	-0.146772	0.970391	-0.494312	0.952576	0.61558	YEEYHC	MEEMHC	MHCYHC
Female	Middle-aged	Microglia	Gja1	Age-emergent	Down	-0.996089	0.834709	-0.80013	0.0494544	0.457397	0.968204		YEEYHC	MEEMHC	MHCYHC
Female	Middle-aged	Microglia	Gpr37l1	Age-emergent	Down	-1.06995	0.76073	-0.962388	0.026237	0.566891	0.949131		YEEYHC	MEEMHC	MHCYHC
Female	Middle-aged	Microglia	Gria2	Lost - failed repression	Down	-0.756552	0.0181215	-0.120824	0.97444	-0.227502	0.988019	0.300709	YEEYHC	MEEMHC	MHCYHC
Female	Middle-aged	Microglia	Grik2	Lost - basal alteration	Down	-1.12944	0.0178236	0.0109629	0.99562	-0.565393	0.826662	0.500596	YEEYHC	MEEMHC	MHCYHC
Female	Middle-aged	Microglia	Grik5	Lost - failed repression	Down	-0.808607	0.0249483	-0.42823	0.511739	-0.0487081	0.994536	0.060237	YEEYHC	MEEMHC	MHCYHC
Female	Middle-aged	Microglia	Grin1	Lost - failed repression	Down	-0.832601	0.0307503	-0.416122	0.594174	-0.167927	0.968452	0.201689	YEEYHC	MEEMHC	MHCYHC
Female	Middle-aged	Microglia	Grin2b	Lost - failed repression	Down	-0.767557	0.0226054	0.0251017	0.989653	-0.357135	0.881114	0.465287	YEEYHC	MEEMHC	MHCYHC
Female	Middle-aged	Microglia	Grm7	Lost - failed repression	Down	-1.11482	0.0178236	0.322391	0.937527	-0.55319	0.881114	0.496215	YEEYHC	MEEMHC	MHCYHC
Female	Middle-aged	Microglia	H2-Aa	Age-emergent	Down	0.715071	0.98913	-4.30597	0.000700898	3.62558	0.767424		YEEYHC	MEEMHC	MHCYHC
Female	Middle-aged	Microglia	H2-Ab1	Age-emergent	Down	0.113762	0.989242	-2.7919	2.00097e-12	2.39235	7.67144e-10		YEEYHC	MEEMHC	MHCYHC
Female	Middle-aged	Microglia	H2-D1	Age-emergent	Down	-0.0442686	0.991655	-0.782692	0.0113346	1.00936	0.00930002		YEEYHC	MEEMHC	MHCYHC
Female	Middle-aged	Microglia	H2-K1	Age-emergent	Down	-0.230397	0.830484	-0.882161	0.000494525	0.998052	0.000143968		YEEYHC	MEEMHC	MHCYHC
Female	Middle-aged	Microglia	Hsp90ab1	Maintained	Up	1.06923	1.48383e-10	0.833011	0.000780331	0.166128	0.949131	0.155371	YEEYHC	MEEMHC	MHCYHC
Female	Middle-aged	Microglia	Hsp90b1	Maintained	Up	0.699361	6.12256e-07	0.59919	0.00622832	-0.0493876	0.988762	-0.0706182	YEEYHC	MEEMHC	MHCYHC
Female	Middle-aged	Microglia	Hspa5	Maintained	Up	0.830713	2.79044e-07	0.733043	0.000123423	-0.128804	0.958086	-0.155052	YEEYHC	MEEMHC	MHCYHC
Female	Middle-aged	Microglia	Hspa8	Lost - basal alteration	Up	1.11644	2.408e-10	0.525789	0.302908	0.566502	0.53771	0.50742	YEEYHC	MEEMHC	MHCYHC
Female	Middle-aged	Microglia	Hsph1	Lost - basal alteration	Up	0.981939	0.0289174	0.518117	0.467613	0.572139	0.761585	0.582663	YEEYHC	MEEMHC	MHCYHC
Female	Middle-aged	Microglia	Hyou1	Age-emergent	Up	0.404762	0.122304	0.813885	0.000145871	-0.455078	0.38964		YEEYHC	MEEMHC	MHCYHC
Female	Middle-aged	Microglia	Icam5	Lost - failed repression	Down	-0.695489	0.0307503	-0.0304803	0.988873	-0.110694	0.988019	0.15916	YEEYHC	MEEMHC	MHCYHC
Female	Middle-aged	Microglia	Id4	Age-emergent	Down	-0.877426	0.218828	-1.40602	0.000123423	0.396318	0.891423		YEEYHC	MEEMHC	MHCYHC
Female	Middle-aged	Microglia	Ifit3	Age-emergent	Down	-0.364085	0.974772	-2.19146	0.00464046	1.73271	0.174496		YEEYHC	MEEMHC	MHCYHC
Female	Middle-aged	Microglia	Ighd	Lost - failed repression	Down	-0.979288	0.0213797	-0.525725	0.433879	-0.276577	0.928454	0.282426	YEEYHC	MEEMHC	MHCYHC
Female	Middle-aged	Microglia	Ighm	Maintained	Down	-0.519544	0.00582865	-0.495893	0.0103451	-0.0366087	0.99373	0.0704633	YEEYHC	MEEMHC	MHCYHC
Female	Middle-aged	Microglia	Itgb5	Age-emergent	Up	0.371241	0.201975	0.468541	0.0176326	-0.168743	0.926651		YEEYHC	MEEMHC	MHCYHC
Female	Middle-aged	Microglia	Jph4	Age-emergent	Down	-0.254967	0.900755	-0.789056	0.0239133	0.36931	0.805854		YEEYHC	MEEMHC	MHCYHC
Female	Middle-aged	Microglia	Kndc1	Lost - failed repression	Down	-1.48732	0.00318307	-0.0345509	0.994083	-0.507632	0.967079	0.341306	YEEYHC	MEEMHC	MHCYHC
Female	Middle-aged	Microglia	Lair1	Age-emergent	Down	-0.0578549	0.98624	-0.805865	0.0494544	0.772074	0.219094		YEEYHC	MEEMHC	MHCYHC
Female	Middle-aged	Microglia	Lgals3bp	Maintained	Down	-0.517548	0.0241748	-0.670329	0.0256313	0.382473	0.696864	-0.739011	YEEYHC	MEEMHC	MHCYHC
Female	Middle-aged	Microglia	Lrp1b	Lost - basal alteration	Down	-0.892731	0.0155294	0.018973	0.995271	-0.576046	0.93239	0.645263	YEEYHC	MEEMHC	MHCYHC
Female	Middle-aged	Microglia	Lrrc4b	Lost - failed repression	Down	-0.709305	0.0358697	-0.211474	0.857884	-0.178084	0.967079	0.251068	YEEYHC	MEEMHC	MHCYHC
Female	Middle-aged	Microglia	Lrrtm4	Lost - failed repression	Down	-1.02264	0.0381961	-0.0817856	0.987776	-0.297412	0.986971	0.290828	YEEYHC	MEEMHC	MHCYHC
Female	Middle-aged	Microglia	Lsamp	Lost - failed repression	Down	-0.690988	0.0331491	-0.453508	0.419555	-0.0233101	0.996909	0.0337345	YEEYHC	MEEMHC	MHCYHC
Female	Middle-aged	Microglia	Luc7l2	Lost - failed repression	Down	-0.48322	0.0109098	-0.367491	0.221763	-0.0746372	0.975702	0.154458	YEEYHC	MEEMHC	MHCYHC
Female	Middle-aged	Microglia	Mafg	Age-emergent	Up	0.160149	0.879014	0.684198	0.01025	-0.525365	0.173612		YEEYHC	MEEMHC	MHCYHC
Female	Middle-aged	Microglia	Manf	Maintained	Up	0.556548	0.0213716	0.608069	0.0113346	-0.253163	0.866065	-0.454881	YEEYHC	MEEMHC	MHCYHC
Female	Middle-aged	Microglia	Mlec	Age-emergent	Up	0.303192	0.264584	0.491462	0.0139549	-0.386675	0.471654		YEEYHC	MEEMHC	MHCYHC
Female	Middle-aged	Microglia	Mmp23	Age-emergent	Up	1.00917	0.112228	1.38186	0.0177915	-0.544531	0.89068		YEEYHC	MEEMHC	MHCYHC
Female	Middle-aged	Microglia	Mpdu1	Lost - failed repression	Down	-0.736235	0.00152015	-0.308904	0.542244	-0.320153	0.760115	0.434852	YEEYHC	MEEMHC	MHCYHC
Female	Middle-aged	Microglia	Mpp3	Lost - failed repression	Down	-1.49072	0.0150126	-0.668808	0.616523	-0.243199	0.968204	0.163142	YEEYHC	MEEMHC	MHCYHC
Female	Middle-aged	Microglia	Mtss2	Age-emergent	Down	0.12686	0.98913	-0.879414	0.0494544	0.893418	0.121289		YEEYHC	MEEMHC	MHCYHC
Female	Middle-aged	Microglia	Myo7a	Age-emergent	Up	0.448672	0.182822	0.641615	0.0236952	-0.31034	0.825822		YEEYHC	MEEMHC	MHCYHC
Female	Middle-aged	Microglia	Nav2	Lost - failed repression	Down	-0.540106	0.0221999	-0.0781657	0.936818	-0.24415	0.881114	0.452041	YEEYHC	MEEMHC	MHCYHC
Female	Middle-aged	Microglia	Ndrg2	Age-emergent	Down	0.181596	0.974772	-1.10563	0.00385887	1.28033	0.00490618		YEEYHC	MEEMHC	MHCYHC
Female	Middle-aged	Microglia	Ndufa6	Age-emergent	Down	-0.00718935	0.998697	-0.869171	0.026237	0.765337	0.219094		YEEYHC	MEEMHC	MHCYHC
Female	Middle-aged	Microglia	Npnt	Lost - failed repression	Down	-1.12976	0.00152015	-0.642241	0.296459	-0.398882	0.766991	0.353067	YEEYHC	MEEMHC	MHCYHC
Female	Middle-aged	Microglia	Nrros	Age-emergent	Up	0.127012	0.915118	0.602625	0.00294219	-0.600972	0.0497168		YEEYHC	MEEMHC	MHCYHC
Female	Middle-aged	Microglia	Nsf	Age-emergent	Down	-0.186933	0.974772	-1.1621	0.02585	1.08489	0.173612		YEEYHC	MEEMHC	MHCYHC
Female	Middle-aged	Microglia	Ntsr2	Age-emergent	Down	-0.779912	0.624172	-1.11387	0.0304595	0.845952	0.632928		YEEYHC	MEEMHC	MHCYHC
Female	Middle-aged	Microglia	Nucb1	Age-emergent	Up	0.0187195	0.993673	0.532655	0.0461487	-0.408138	0.584219		YEEYHC	MEEMHC	MHCYHC
Female	Middle-aged	Microglia	P4ha1	Maintained	Up	0.721129	3.06774e-06	0.870505	1.04553e-06	-0.231048	0.84561	-0.320397	YEEYHC	MEEMHC	MHCYHC
Female	Middle-aged	Microglia	Pde2a	Age-emergent	Up	0.496044	0.157224	0.517343	0.0342278	0.707765	0.0708178		YEEYHC	MEEMHC	MHCYHC
Female	Middle-aged	Microglia	Pdia3	Lost - failed induction	Up	0.611056	0.00152015	0.404794	0.301029	0.0980731	0.975123	0.160498	YEEYHC	MEEMHC	MHCYHC
Female	Middle-aged	Microglia	Pdia4	Lost - failed induction	Up	0.568896	0.00407144	0.513696	0.0887822	-0.260916	0.833953	-0.458636	YEEYHC	MEEMHC	MHCYHC
Female	Middle-aged	Microglia	Pdia6	Maintained	Up	0.693442	4.03316e-06	0.57195	0.00876736	-0.104443	0.967079	-0.150616	YEEYHC	MEEMHC	MHCYHC
Female	Middle-aged	Microglia	Plk3	Age-emergent	Up	0.146864	0.970233	0.960808	0.00134716	-0.448436	0.760115		YEEYHC	MEEMHC	MHCYHC
Female	Middle-aged	Microglia	Plod3	Age-emergent	Up	0.265558	0.646007	0.481609	0.0485068	-0.303423	0.779675		YEEYHC	MEEMHC	MHCYHC
Female	Middle-aged	Microglia	Plpp3	Age-emergent	Down	-1.12235	0.651022	-0.902872	0.0323068	0.274319	0.982643		YEEYHC	MEEMHC	MHCYHC
Female	Middle-aged	Microglia	Ppcdc	Lost - failed repression	Down	-0.561468	0.0464356	-0.27518	0.616523	-0.213208	0.911409	0.379734	YEEYHC	MEEMHC	MHCYHC
Female	Middle-aged	Microglia	Ppp1r14b	Age-emergent	Down	-0.19407	0.98913	-1.74871	0.0409955	1.18334	0.494152		YEEYHC	MEEMHC	MHCYHC
Female	Middle-aged	Microglia	Ptprm	Lost - failed repression	Down	-0.558105	0.0208725	-0.0944418	0.913932	-0.173773	0.93239	0.311362	YEEYHC	MEEMHC	MHCYHC
Female	Middle-aged	Microglia	Pxdn	Lost - failed repression	Down	-1.39721	0.0166579	0.0318523	0.994083	-0.694759	0.952576	0.497249	YEEYHC	MEEMHC	MHCYHC
Female	Middle-aged	Microglia	Rab3a	Age-emergent	Down	0.151654	0.974772	-1.13072	0.026237	1.03782	0.157712		YEEYHC	MEEMHC	MHCYHC
Female	Middle-aged	Microglia	Rasal3	Age-emergent	Up	0.303152	0.50679	0.580495	0.0113346	-0.224096	0.893202		YEEYHC	MEEMHC	MHCYHC
Female	Middle-aged	Microglia	Rbm28	Age-emergent	Up	0.503177	0.0974438	0.918115	0.00330557	-0.520226	0.5645		YEEYHC	MEEMHC	MHCYHC
Female	Middle-aged	Microglia	Rgl2	Age-emergent	Up	0.102202	0.96661	0.559024	0.026237	-0.546994	0.181415		YEEYHC	MEEMHC	MHCYHC
Female	Middle-aged	Microglia	Rgmb	Age-emergent	Up	0.210551	0.735345	0.484735	0.0218525	-0.294653	0.755602		YEEYHC	MEEMHC	MHCYHC
Female	Middle-aged	Microglia	Rtp4	Age-emergent	Down	-0.378541	0.952821	-1.35505	0.0477801	0.841065	0.740128		YEEYHC	MEEMHC	MHCYHC
Female	Middle-aged	Microglia	Scarb1	Lost - failed repression	Down	-0.798584	0.0119434	0.0506409	0.965804	-0.386642	0.751191	0.48416	YEEYHC	MEEMHC	MHCYHC
Female	Middle-aged	Microglia	Scoc	Maintained	Up	0.837367	2.94729e-07	0.602549	0.0384522	0.0628106	0.988762	0.0750096	YEEYHC	MEEMHC	MHCYHC
Female	Middle-aged	Microglia	Sdc3	Age-emergent	Down	-0.177644	0.932306	-0.676512	0.0409723	0.57745	0.346836		YEEYHC	MEEMHC	MHCYHC
Female	Middle-aged	Microglia	Sdf2l1	Maintained	Up	0.784194	2.77108e-06	0.596392	0.02585	0.024838	0.994604	0.0316733	YEEYHC	MEEMHC	MHCYHC
Female	Middle-aged	Microglia	Sema4g	Lost - basal alteration	Down	-0.773508	0.000762459	-0.495597	0.152278	-0.502034	0.38964	0.649035	YEEYHC	MEEMHC	MHCYHC
Female	Middle-aged	Microglia	Sfxn5	Age-emergent	Down	-0.349238	0.766055	-0.694016	0.0461358	0.39222	0.779675		YEEYHC	MEEMHC	MHCYHC
Female	Middle-aged	Microglia	Sh2d6	Lost - failed repression	Down	-1.627	0.0200323	-0.404191		-0.349059	0.9422	0.214542	YEEYHC	MEEMHC	MHCYHC
Female	Middle-aged	Microglia	Sipa1	Age-emergent	Up	0.324051	0.417577	0.60482	0.0147112	-0.316514	0.751191		YEEYHC	MEEMHC	MHCYHC
Female	Middle-aged	Microglia	Slc11a1	Lost - failed induction	Up	0.537102	0.00885234	0.256831	0.464053	-0.200124	0.899429	-0.372599	YEEYHC	MEEMHC	MHCYHC
Female	Middle-aged	Microglia	Slc1a2	Age-emergent	Down	-0.329568	0.953547	-0.751915	0.0113346	0.472327	0.708075		YEEYHC	MEEMHC	MHCYHC
Female	Middle-aged	Microglia	Slc22a17	Lost - failed repression	Down	-0.550278	0.00742492	-0.257112	0.729312	-0.0070635	0.998457	0.0128362	YEEYHC	MEEMHC	MHCYHC
Female	Middle-aged	Microglia	Slc8a2	Lost - failed repression	Down	-0.794911	0.0022385	0.0765687	0.95948	-0.379097	0.860723	0.476906	YEEYHC	MEEMHC	MHCYHC
Female	Middle-aged	Microglia	Slit1	Lost - failed repression	Down	-0.836143	0.00565215	-0.13969	0.964008	-0.264247	0.977964	0.316031	YEEYHC	MEEMHC	MHCYHC
Female	Middle-aged	Microglia	Sncb	Age-emergent	Down	-0.167656	0.972771	-0.928442	0.0218525	0.64462	0.466967		YEEYHC	MEEMHC	MHCYHC
Female	Middle-aged	Microglia	Sparc	Age-emergent	Up	0.066766	0.984344	0.560637	0.00175926	-0.702855	0.0221658		YEEYHC	MEEMHC	MHCYHC
Female	Middle-aged	Microglia	Srcin1	Lost - failed repression	Down	-0.882299	0.00318307	-0.356203	0.735579	-0.11803	0.980327	0.133776	YEEYHC	MEEMHC	MHCYHC
Female	Middle-aged	Microglia	St13	Lost - failed induction	Up	0.829597	0.00686383	0.613045	0.0876106	0.323271	0.854632	0.389673	YEEYHC	MEEMHC	MHCYHC
Female	Middle-aged	Microglia	Stab1	Age-emergent	Up	0.421096	0.215769	0.843445	5.08242e-05	-0.414699	0.628414		YEEYHC	MEEMHC	MHCYHC
Female	Middle-aged	Microglia	Stip1	Maintained	Up	0.90631	0.00221015	0.710791	0.0476956	0.247193	0.930839	0.272747	YEEYHC	MEEMHC	MHCYHC
Female	Middle-aged	Microglia	Sv2a	Lost - basal alteration	Down	-0.808633	0.00998282	-0.245261	0.815142	-0.46082	0.740128	0.569875	YEEYHC	MEEMHC	MHCYHC
Female	Middle-aged	Microglia	Syp	Lost - basal alteration	Down	-0.542867	0.0224584	0.0639895	0.959144	-0.365295	0.805854	0.6729	YEEYHC	MEEMHC	MHCYHC
Female	Middle-aged	Microglia	Syt7	Lost - failed repression	Down	-0.879396	0.00204918	-0.203934	0.841547	-0.147485	0.972701	0.167712	YEEYHC	MEEMHC	MHCYHC
Female	Middle-aged	Microglia	Tcn2	Age-emergent	Up	0.309101	0.299619	0.539112	0.00730774	-0.202424	0.881114		YEEYHC	MEEMHC	MHCYHC
Female	Middle-aged	Microglia	Tenm2	Lost - failed repression	Down	-1.1339	0.00686383	-0.182044	0.933928	-0.266865	0.967079	0.235351	YEEYHC	MEEMHC	MHCYHC
Female	Middle-aged	Microglia	Tenm3	Lost - failed repression	Down	-1.03743	0.0308329	-0.418877	0.696356	-0.0149793	0.997682	0.0144388	YEEYHC	MEEMHC	MHCYHC
Female	Middle-aged	Microglia	Tlr7	Lost - basal alteration	Up	0.516631	0.00376522	0.0975514	0.904519	0.404706	0.48468	0.783355	YEEYHC	MEEMHC	MHCYHC
Female	Middle-aged	Microglia	Tm6sf1	Lost - failed induction	Up	0.492087	0.0142578	0.18792	0.70312	0.161244	0.928454	0.327674	YEEYHC	MEEMHC	MHCYHC
Female	Middle-aged	Microglia	Tmem104	Age-emergent	Up	0.0816244	0.978298	0.63272	0.0303276	-0.394839	0.531642		YEEYHC	MEEMHC	MHCYHC
Female	Middle-aged	Microglia	Tmem119	Age-emergent	Up	0.249987	0.674712	0.520122	0.00385887	-0.365588	0.626909		YEEYHC	MEEMHC	MHCYHC
Female	Middle-aged	Microglia	Tmem132a	Lost - basal alteration	Down	-0.748522	0.0464356	-0.0450298	0.984031	-0.515594	0.755602	0.688817	YEEYHC	MEEMHC	MHCYHC
Female	Middle-aged	Microglia	Tpp1	Age-emergent	Up	0.104009	0.96661	0.478082	0.0176326	-0.367955	0.613732		YEEYHC	MEEMHC	MHCYHC
Female	Middle-aged	Microglia	Tril	Age-emergent	Down	-1.21431	0.35629	-1.66612	0.0147112	0.61724	0.847458		YEEYHC	MEEMHC	MHCYHC
Female	Middle-aged	Microglia	Tsc22d1	Age-emergent	Down	-0.119799	0.974772	-0.716741	0.0435528	0.342232	0.805854		YEEYHC	MEEMHC	MHCYHC
Female	Middle-aged	Microglia	Ttll3	Age-emergent	Up	0.670658	0.252049	1.05469	0.0218525	-0.565968	0.760115		YEEYHC	MEEMHC	MHCYHC
Female	Middle-aged	Microglia	Tubb2b	Age-emergent	Down	0.066542	0.989539	-0.797477	0.0461358	0.650422	0.586262		YEEYHC	MEEMHC	MHCYHC
Female	Middle-aged	Microglia	Tubb3	Age-emergent	Down	0.0630447	0.992142	-1.1466	0.0471522	1.00817	0.258502		YEEYHC	MEEMHC	MHCYHC
Female	Middle-aged	Microglia	Vcl	Lost - failed repression	Down	-1.03692	0.00695644	-0.296174	0.787899	-0.267339	0.933089	0.257821	YEEYHC	MEEMHC	MHCYHC
Female	Middle-aged	Microglia	Vsir	Age-emergent	Up	0.100482	0.96661	0.433369	0.0477801	-0.501892	0.187184		YEEYHC	MEEMHC	MHCYHC
Female	Middle-aged	Microglia	Xbp1	Age-emergent	Up	0.367397	0.164077	0.594458	0.00385887	-0.194793	0.897682		YEEYHC	MEEMHC	MHCYHC
Female	Middle-aged	Microglia	Zc3h6	Lost - failed repression	Down	-0.813781	0.0480687	-0.707635	0.134922	-0.0802991	0.988762	0.098674	YEEYHC	MEEMHC	MHCYHC
Female	Middle-aged	Endothelial	Abcc6	Lost - basal alteration	Down	-0.640418	0.0229447	-0.261717	0.444572	-0.387489	0.486265	0.605057	YEEYHC	MEEMHC	MHCYHC
Female	Middle-aged	Endothelial	Acot11	Lost - failed induction	Up	0.820746	0.0329787	0.389958	0.529006	-0.146989	0.893486	-0.179092	YEEYHC	MEEMHC	MHCYHC
Female	Middle-aged	Endothelial	Acsf2	Lost - failed repression	Down	-0.467942	0.044046	-0.28304	0.385332	-0.196512	0.647723	0.419949	YEEYHC	MEEMHC	MHCYHC
Female	Middle-aged	Endothelial	Actr10	Age-emergent	Down	0.283216	0.545346	-0.932023	0.0323358	1.00577	0.0525366		YEEYHC	MEEMHC	MHCYHC
Female	Middle-aged	Endothelial	Acvrl1	Age-emergent	Up	0.0750737	0.930653	0.477152	0.0105373	-0.0569551	0.933685		YEEYHC	MEEMHC	MHCYHC
Female	Middle-aged	Endothelial	Adam15	Maintained	Up	0.580234	0.00774241	0.941719	1.05761e-11	-0.15561	0.764971	-0.268185	YEEYHC	MEEMHC	MHCYHC
Female	Middle-aged	Endothelial	Adamts1	Maintained	Up	1.20884	5.87183e-10	1.66922	4.44089e-13	0.0204944	0.975898	0.0169538	YEEYHC	MEEMHC	MHCYHC
Female	Middle-aged	Endothelial	Adamts9	Age-emergent	Up	0.73243	0.173804	1.26911	0.000600339	0.755667	0.210357		YEEYHC	MEEMHC	MHCYHC
Female	Middle-aged	Endothelial	Adamtsl4	Age-emergent	Up	0.0310068	0.975102	0.673815	0.0339333	-0.0436762	0.941774		YEEYHC	MEEMHC	MHCYHC
Female	Middle-aged	Endothelial	Adap2	Lost - basal alteration	Down	-0.368942	0.0146727	0.106102	0.817042	-0.23375	0.618639	0.633568	YEEYHC	MEEMHC	MHCYHC
Female	Middle-aged	Endothelial	Adgrg6	Age-emergent	Down	-0.0992076	0.968919	-1.58198	0.0104209	0.932653	0.438388		YEEYHC	MEEMHC	MHCYHC
Female	Middle-aged	Endothelial	Adh1	Lost - failed repression	Down	-1.42848	0.0125018	-2.07286		-0.146254	0.925216	0.102384	YEEYHC	MEEMHC	MHCYHC
Female	Middle-aged	Endothelial	Adk	Age-emergent	Down	-0.269684	0.440833	-0.668007	0.0241147	0.159109	0.756177		YEEYHC	MEEMHC	MHCYHC
Female	Middle-aged	Endothelial	Adra1a	Age-emergent	Up	0.144872	0.926362	1.01989	0.0307507	-0.477903	0.583424		YEEYHC	MEEMHC	MHCYHC
Female	Middle-aged	Endothelial	Adra2a	Age-emergent	Up	0.429942	0.758779	1.66974	0.00254484	-0.853067	0.434832		YEEYHC	MEEMHC	MHCYHC
Female	Middle-aged	Endothelial	Ager	Lost - basal alteration	Down	-1.03748	0.00909685	-0.381765	0.593347	-0.778525	0.181482	0.750398	YEEYHC	MEEMHC	MHCYHC
Female	Middle-aged	Endothelial	Agt	Lost - failed induction	Up	0.747822	0.0138246	0.0622559	0.932742	0.216567	0.770592	0.289596	YEEYHC	MEEMHC	MHCYHC
Female	Middle-aged	Endothelial	Ahdc1	Age-emergent	Up	0.0692115	0.90722	0.636561	0.0225342	-0.412376	0.32272		YEEYHC	MEEMHC	MHCYHC
Female	Middle-aged	Endothelial	Ahsa1	Lost - failed induction	Up	0.597135	0.000362525	0.244003	0.473948	0.255195	0.464801	0.427366	YEEYHC	MEEMHC	MHCYHC
Female	Middle-aged	Endothelial	Ahsa2	Maintained	Up	0.403296	0.0125532	0.627113	0.00107896	-0.102854	0.806712	-0.255033	YEEYHC	MEEMHC	MHCYHC
Female	Middle-aged	Endothelial	Ak3	Age-emergent	Down	0.0601599	0.929941	-0.770129	0.00980446	0.852694	0.0137502		YEEYHC	MEEMHC	MHCYHC
Female	Middle-aged	Endothelial	Akap12	Age-emergent	Up	0.105249	0.80169	0.506814	0.00355918	-0.10809	0.758788		YEEYHC	MEEMHC	MHCYHC
Female	Middle-aged	Endothelial	Akr1a1	Age-emergent	Down	-0.137714	0.633099	-0.389362	0.0276512	0.0517532	0.892032		YEEYHC	MEEMHC	MHCYHC
Female	Middle-aged	Endothelial	Aldh4a1	Lost - failed repression	Down	-0.451083	0.0247613	-0.452928	0.0622147	-0.0695203	0.885951	0.154119	YEEYHC	MEEMHC	MHCYHC
Female	Middle-aged	Endothelial	Angptl2	Lost - failed repression	Down	-1.28714	6.56706e-21	-0.325175	0.401506	-0.370006	0.447836	0.287462	YEEYHC	MEEMHC	MHCYHC
Female	Middle-aged	Endothelial	Ano1	Lost - basal alteration	Down	-0.554314	3.07134e-05	-0.0262287	0.967436	-0.384928	0.52862	0.694421	YEEYHC	MEEMHC	MHCYHC
Female	Middle-aged	Endothelial	Anxa2	Lost - basal alteration	Up	0.711129	7.59963e-06	0.244568	0.604374	0.850137	0.0418081	1.19548	YEEYHC	MEEMHC	MHCYHC
Female	Middle-aged	Endothelial	Ap3m2	Age-emergent	Down	-0.34878	0.425452	-0.668581	0.0205511	0.361368	0.457352		YEEYHC	MEEMHC	MHCYHC
Female	Middle-aged	Endothelial	Apcdd1	Lost - basal alteration	Down	-0.43227	0.0196429	-0.334363	0.174874	-0.569345	0.0706173	1.31711	YEEYHC	MEEMHC	MHCYHC
Female	Middle-aged	Endothelial	Apoe	Age-emergent	Up	0.0232553	0.972549	0.389513	0.0126891	-0.413503	0.00966096		YEEYHC	MEEMHC	MHCYHC
Female	Middle-aged	Endothelial	Apold1	Age-emergent	Up	0.91793	0.315538	1.08257	0.00122377	0.500877	0.178612		YEEYHC	MEEMHC	MHCYHC
Female	Middle-aged	Endothelial	Aqp11	Maintained	Down	-0.517809	0.0293528	-0.817716	0.00829699	0.342069	0.514991	-0.660608	YEEYHC	MEEMHC	MHCYHC
Female	Middle-aged	Endothelial	Arap3	Age-emergent	Up	0.312885	0.196728	0.555377	0.00108073	-0.0714161	0.892385		YEEYHC	MEEMHC	MHCYHC
Female	Middle-aged	Endothelial	Arhgef28	Lost - basal alteration	Up	0.570292	0.0135188	0.16138	0.685563	0.443171	0.235429	0.777094	YEEYHC	MEEMHC	MHCYHC
Female	Middle-aged	Endothelial	Arhgef7	Age-emergent	Up	0.234544	0.369718	0.455222	0.0244743	-0.211446	0.553638		YEEYHC	MEEMHC	MHCYHC
Female	Middle-aged	Endothelial	Arid5a	Maintained	Up	0.826433	0.00333029	1.18175	0.00022971	0.130016	0.850358	0.157322	YEEYHC	MEEMHC	MHCYHC
Female	Middle-aged	Endothelial	Arl2	Lost - failed repression	Down	-0.390604	0.0498804	-0.229875	0.511739	-0.0161968	0.975701	0.041466	YEEYHC	MEEMHC	MHCYHC
Female	Middle-aged	Endothelial	Arpc4	Age-emergent	Up	0.145611	0.787601	0.409011	0.046432	-0.0091326	0.990963		YEEYHC	MEEMHC	MHCYHC
Female	Middle-aged	Endothelial	Arrb1	Lost - basal alteration	Up	0.423185	0.0443026	-0.206485	0.637554	0.46323	0.305884	1.09463	YEEYHC	MEEMHC	MHCYHC
Female	Middle-aged	Endothelial	Arsg	Age-emergent	Down	-1.10469	0.221679	-1.28246	0.0339333	0.159604	0.908367		YEEYHC	MEEMHC	MHCYHC
Female	Middle-aged	Endothelial	Atf3	Age-emergent	Up	0.533592	0.403809	1.1199	0.000724202	0.242721	0.717821		YEEYHC	MEEMHC	MHCYHC
Female	Middle-aged	Endothelial	Atf5	Age-emergent	Down	-0.0631558	0.965952	-0.829498	0.0458258	0.466263	0.469814		YEEYHC	MEEMHC	MHCYHC
Female	Middle-aged	Endothelial	Atg2a	Age-emergent	Down	0.0680035	0.960083	-0.977235	0.016447	0.895694	0.0744939		YEEYHC	MEEMHC	MHCYHC
Female	Middle-aged	Endothelial	Atosa	Maintained	Down	-0.651595	0.00104573	-0.58097	0.0112148	-0.103891	0.832837	0.159441	YEEYHC	MEEMHC	MHCYHC
Female	Middle-aged	Endothelial	Atp10a	Lost - failed repression	Down	-0.328529	0.0497836	-0.0817142	0.834694	0.0347656	0.933679	-0.105822	YEEYHC	MEEMHC	MHCYHC
Female	Middle-aged	Endothelial	Atp13a3	Age-emergent	Up	0.350974	0.162462	0.437239	0.0251837	-0.177541	0.683055		YEEYHC	MEEMHC	MHCYHC
Female	Middle-aged	Endothelial	Atp13a5	Lost - basal alteration	Down	-0.576418	6.79562e-05	0.113321	0.837215	-0.431927	0.413207	0.749331	YEEYHC	MEEMHC	MHCYHC
Female	Middle-aged	Endothelial	Atp5a1	Age-emergent	Down	0.0489894	0.987333	-2.04034	0.00307063	2.06622	0.0204981		YEEYHC	MEEMHC	MHCYHC
Female	Middle-aged	Endothelial	Axl	Lost - basal alteration	Down	-0.339425	0.0434488	0.203954	0.693575	-0.426588	0.443791	1.2568	YEEYHC	MEEMHC	MHCYHC
Female	Middle-aged	Endothelial	B3gnt3	Lost - basal alteration	Up	0.534313	0.00507906	0.392517	0.204002	0.297495	0.470946	0.55678	YEEYHC	MEEMHC	MHCYHC
Female	Middle-aged	Endothelial	Baiap3	Lost - failed repression	Down	-0.841464	0.0088797	0.211441	0.753921	-0.145016	0.893633	0.172338	YEEYHC	MEEMHC	MHCYHC
Female	Middle-aged	Endothelial	Bbc3	Maintained	Up	0.706804	0.0224933	0.721585	0.0459944	-0.163254	0.831816	-0.230975	YEEYHC	MEEMHC	MHCYHC
Female	Middle-aged	Endothelial	Bcap29	Age-emergent	Down	-0.501902	0.101584	-0.797849	0.00520651	0.268944	0.625961		YEEYHC	MEEMHC	MHCYHC
Female	Middle-aged	Endothelial	Bche	Age-emergent	Down	-0.368801	0.527888	-1.17454	0.033958	0.47888	0.580886		YEEYHC	MEEMHC	MHCYHC
Female	Middle-aged	Endothelial	Bckdha	Age-emergent	Down	-0.040374	0.975664	-0.691534	0.0364098	0.532364	0.244836		YEEYHC	MEEMHC	MHCYHC
Female	Middle-aged	Endothelial	Bcl3	Lost - basal alteration	Up	0.749494	0.0186004	0.410731	0.396318	0.798756	0.134739	1.06573	YEEYHC	MEEMHC	MHCYHC
Female	Middle-aged	Endothelial	Bcl6b	Maintained	Up	0.562173	0.00889244	0.947539	0.000102969	0.0878811	0.895012	0.156324	YEEYHC	MEEMHC	MHCYHC
Female	Middle-aged	Endothelial	Bgn	Lost - basal alteration	Down	-0.31353	0.0320321	0.0399903	0.924655	-0.348754	0.296289	1.11234	YEEYHC	MEEMHC	MHCYHC
Female	Middle-aged	Endothelial	Bhlhe40	Age-emergent	Up	0.189086	0.605697	0.536921	0.0453718	0.376725	0.294393		YEEYHC	MEEMHC	MHCYHC
Female	Middle-aged	Endothelial	Bicd2	Maintained	Up	0.372514	0.00840387	0.76516	0.00350903	-0.315097	0.486446	-0.845866	YEEYHC	MEEMHC	MHCYHC
Female	Middle-aged	Endothelial	Bloc1s1	Age-emergent	Down	-0.145385	0.944522	-1.422	0.0362967	1.30133	0.1061		YEEYHC	MEEMHC	MHCYHC
Female	Middle-aged	Endothelial	Bpgm	Age-emergent	Down	-0.00756106	0.99481	-0.564709	0.0258504	0.0607984	0.917679		YEEYHC	MEEMHC	MHCYHC
Female	Middle-aged	Endothelial	Bphl	Lost - basal alteration	Down	-0.502875	0.0493457	-0.12543	0.780113	-0.358267	0.340274	0.712437	YEEYHC	MEEMHC	MHCYHC
Female	Middle-aged	Endothelial	C1qtnf2	Lost - failed repression	Down	-0.859078	0.0390881	-0.751967	0.0659354	0.0308718	0.971865	-0.035936	YEEYHC	MEEMHC	MHCYHC
Female	Middle-aged	Endothelial	Cabp1	Maintained	Up	0.677646	0.00865375	1.25499	2.30115e-06	-0.303412	0.625271	-0.447744	YEEYHC	MEEMHC	MHCYHC
Female	Middle-aged	Endothelial	Cacna1c	Lost - basal alteration	Down	-0.488187	0.0197811	0.207668	0.688424	-0.59954	0.154823	1.22809	YEEYHC	MEEMHC	MHCYHC
Female	Middle-aged	Endothelial	Cacybp	Maintained	Up	0.760957	0.000106575	0.600254	0.00673445	0.0557394	0.920992	0.0732491	YEEYHC	MEEMHC	MHCYHC
Female	Middle-aged	Endothelial	Cadm4	Lost - basal alteration	Down	-0.308448	0.0410451	0.0615086	0.877588	-0.370574	0.236601	1.20141	YEEYHC	MEEMHC	MHCYHC
Female	Middle-aged	Endothelial	Calcrl	Maintained	Down	-0.391684	0.0262382	-0.63506	0.00104706	-0.0173001	0.968522	0.0441684	YEEYHC	MEEMHC	MHCYHC
Female	Middle-aged	Endothelial	Calm1	Lost - basal alteration	Up	0.332093	0.0293349	0.124527	0.595417	0.322006	0.166421	0.969626	YEEYHC	MEEMHC	MHCYHC
Female	Middle-aged	Endothelial	Calr	Lost - basal alteration	Up	0.682795	2.63187e-05	-0.0412568	0.948431	0.490404	0.351965	0.71823	YEEYHC	MEEMHC	MHCYHC
Female	Middle-aged	Endothelial	Cap2	Age-emergent	Up	0.474941	0.0599428	0.560862	0.0457574	-0.0443521	0.946779		YEEYHC	MEEMHC	MHCYHC
Female	Middle-aged	Endothelial	Capn2	Maintained	Up	0.389937	0.0125532	0.576118	0.0171071	-0.085629	0.875698	-0.219597	YEEYHC	MEEMHC	MHCYHC
Female	Middle-aged	Endothelial	Car14	Maintained	Down	-0.848401	1.95303e-07	-0.58505	0.012588	0.426811	0.173867	-0.503077	YEEYHC	MEEMHC	MHCYHC
Female	Middle-aged	Endothelial	Carhsp1	Age-emergent	Up	0.350806	0.10022	0.558922	0.0343718	-0.612165	0.0284657		YEEYHC	MEEMHC	MHCYHC
Female	Middle-aged	Endothelial	Carmil1	Age-emergent	Up	0.26852	0.361258	0.757452	0.0124849	-0.198543	0.738181		YEEYHC	MEEMHC	MHCYHC
Female	Middle-aged	Endothelial	Cars	Age-emergent	Up	0.374869	0.194697	0.798826	0.00307333	-0.336748	0.542745		YEEYHC	MEEMHC	MHCYHC
Female	Middle-aged	Endothelial	Caskin2	Age-emergent	Up	0.256561	0.35913	0.606593	0.00272253	-0.20413	0.654056		YEEYHC	MEEMHC	MHCYHC
Female	Middle-aged	Endothelial	Casp12	Age-emergent	Down	-0.54467	0.0796317	-0.74801	0.0249735	0.299231	0.531328		YEEYHC	MEEMHC	MHCYHC
Female	Middle-aged	Endothelial	Casp6	Age-emergent	Down	-0.154203	0.770989	-0.562429	0.0178262	0.155153	0.724048		YEEYHC	MEEMHC	MHCYHC
Female	Middle-aged	Endothelial	Castor1	Age-emergent	Down	-0.182254	0.853988	-0.950931	0.0262776	0.861477	0.0977115		YEEYHC	MEEMHC	MHCYHC
Female	Middle-aged	Endothelial	Cav1	Age-emergent	Down	-0.183134	0.599739	-0.487898	0.027034	0.463007	0.0913897		YEEYHC	MEEMHC	MHCYHC
Female	Middle-aged	Endothelial	Cav2	Age-emergent	Down	-0.130787	0.746664	-0.818204	0.0123204	0.721305	0.070221		YEEYHC	MEEMHC	MHCYHC
Female	Middle-aged	Endothelial	Cavin3	Age-emergent	Up	0.292758	0.188173	0.482618	0.0224656	-0.102724	0.816767		YEEYHC	MEEMHC	MHCYHC
Female	Middle-aged	Endothelial	Cbfa2t3	Age-emergent	Up	0.149018	0.666966	0.625121	0.00290501	-0.249535	0.489638		YEEYHC	MEEMHC	MHCYHC
Female	Middle-aged	Endothelial	Cbr4	Lost - basal alteration	Down	-0.675563	0.0299233	-0.124833	0.844783	-0.516434	0.367446	0.76445	YEEYHC	MEEMHC	MHCYHC
Female	Middle-aged	Endothelial	Ccdc184	Lost - failed induction	Up	1.42191	0.0371735	0.923094	0.237737	0.640289	0.625961	0.450301	YEEYHC	MEEMHC	MHCYHC
Female	Middle-aged	Endothelial	Ccdc8	Lost - basal alteration	Down	-0.467774	0.0341935	-0.339465	0.424259	-0.508561	0.181268	1.08719	YEEYHC	MEEMHC	MHCYHC
Female	Middle-aged	Endothelial	Ccn3	Lost - failed induction	Up	1.40654	2.50304e-08	0.754331	0.158705	-0.319035	0.711203	-0.226823	YEEYHC	MEEMHC	MHCYHC
Female	Middle-aged	Endothelial	Ccnl1	Lost - basal alteration	Up	0.373352	0.0243094	0.229204	0.460832	0.212308	0.58531	0.568652	YEEYHC	MEEMHC	MHCYHC
Female	Middle-aged	Endothelial	Cct7	Lost - failed induction	Up	0.3797	0.0336322	0.338269	0.207788	-0.0589834	0.889764	-0.155342	YEEYHC	MEEMHC	MHCYHC
Female	Middle-aged	Endothelial	Cd274	Age-emergent	Down	-0.369697	0.486442	-0.883921	0.00744788	0.494184	0.22808		YEEYHC	MEEMHC	MHCYHC
Female	Middle-aged	Endothelial	Cd2ap	Age-emergent	Down	-0.129909	0.784024	-0.446705	0.0346139	0.174614	0.622108		YEEYHC	MEEMHC	MHCYHC
Female	Middle-aged	Endothelial	Cd320	Age-emergent	Down	-0.265609	0.631801	-1.15123	0.00774742	0.545666	0.468038		YEEYHC	MEEMHC	MHCYHC
Female	Middle-aged	Endothelial	Cd38	Maintained	Down	-0.562278	0.0375343	-0.959785	0.00917137	-0.311651	0.56289	0.554266	YEEYHC	MEEMHC	MHCYHC
Female	Middle-aged	Endothelial	Cd47	Age-emergent	Down	-0.13754	0.792953	-0.721912	0.00763338	0.673756	0.0513741		YEEYHC	MEEMHC	MHCYHC
Female	Middle-aged	Endothelial	Cd81	Age-emergent	Up	0.214678	0.40869	0.502881	0.0069894	-0.281563	0.28821		YEEYHC	MEEMHC	MHCYHC
Female	Middle-aged	Endothelial	Cd93	Lost - failed induction	Up	0.493635	0.0115504	0.146336	0.711214	-0.0050782	0.995382	-0.0102874	YEEYHC	MEEMHC	MHCYHC
Female	Middle-aged	Endothelial	Cdc14a	Lost - failed repression	Down	-0.553685	0.00826289	-0.244774	0.541748	0.0821354	0.896918	-0.148343	YEEYHC	MEEMHC	MHCYHC
Female	Middle-aged	Endothelial	Cdc42bpb	Age-emergent	Up	0.0635512	0.92201	0.457302	0.0101422	-0.256992	0.4771		YEEYHC	MEEMHC	MHCYHC
Female	Middle-aged	Endothelial	Cdc42se2	Age-emergent	Down	-0.046326	0.975315	-1.46564	0.00323914	1.34445	0.0280579		YEEYHC	MEEMHC	MHCYHC
Female	Middle-aged	Endothelial	Cdh2	Lost - basal alteration	Down	-0.358732	0.032511	-0.308488	0.142577	-0.418321	0.0387958	1.16611	YEEYHC	MEEMHC	MHCYHC
Female	Middle-aged	Endothelial	Cdk17	Lost - basal alteration	Up	0.387213	0.0160979	0.275133	0.262901	0.276181	0.346182	0.713255	YEEYHC	MEEMHC	MHCYHC
Female	Middle-aged	Endothelial	Cdkn1a	Lost - basal alteration	Up	0.73061	0.00314575	0.842792	0.0578207	0.43153	0.318831	0.590643	YEEYHC	MEEMHC	MHCYHC
Female	Middle-aged	Endothelial	Cdkn2c	Lost - basal alteration	Down	-0.586596	0.0213541	-0.157434	0.749245	-0.56019	0.105637	0.954985	YEEYHC	MEEMHC	MHCYHC
Female	Middle-aged	Endothelial	Ceacam1	Age-emergent	Up	0.277774	0.17044	0.52888	0.0354118	-0.392316	0.279478		YEEYHC	MEEMHC	MHCYHC
Female	Middle-aged	Endothelial	Cebpb	Age-emergent	Up	0.223908	0.745301	0.732787	0.0178603	-0.0614918	0.933679		YEEYHC	MEEMHC	MHCYHC
Female	Middle-aged	Endothelial	Cebpd	Age-emergent	Up	0.438949	0.70499	0.869344	0.0455591	0.604484	0.248401		YEEYHC	MEEMHC	MHCYHC
Female	Middle-aged	Endothelial	Cemip	Age-emergent	Up	0.339136	0.926362	1.95204	2.26321e-05	-1.36774	0.144485		YEEYHC	MEEMHC	MHCYHC
Female	Middle-aged	Endothelial	Cept1	Maintained	Up	0.415419	0.0196429	0.49702	0.012588	-0.120205	0.760518	-0.289357	YEEYHC	MEEMHC	MHCYHC
Female	Middle-aged	Endothelial	Cert1	Age-emergent	Down	-0.0834529	0.885998	-0.579708	0.0355338	0.346729	0.45529		YEEYHC	MEEMHC	MHCYHC
Female	Middle-aged	Endothelial	Cfh	Age-emergent	Down	-0.334509	0.0799284	-0.555917	0.00884231	0.471931	0.102416		YEEYHC	MEEMHC	MHCYHC
Female	Middle-aged	Endothelial	Chchd2	Lost - basal alteration	Up	0.496531	0.0234377	-0.353433	0.458545	0.682819	0.13905	1.37518	YEEYHC	MEEMHC	MHCYHC
Female	Middle-aged	Endothelial	Chil5	Lost - failed induction	Up	1.29365	0.0269588	1.51028		-0.511071		-0.39506	YEEYHC	MEEMHC	MHCYHC
Female	Middle-aged	Endothelial	Chordc1	Maintained	Up	0.410105	0.0446073	0.630815	0.00331539	-0.0191334	0.968522	-0.0466549	YEEYHC	MEEMHC	MHCYHC
Female	Middle-aged	Endothelial	Chp2	Age-emergent	Up	0.164115	0.83102	0.715238	0.0269322	-0.678169	0.123823		YEEYHC	MEEMHC	MHCYHC
Female	Middle-aged	Endothelial	Chrnb1	Age-emergent	Up	0.500373	0.195358	0.854074	5.7164e-06	0.0954388	0.911852		YEEYHC	MEEMHC	MHCYHC
Female	Middle-aged	Endothelial	Chst15	Lost - failed repression	Down	-0.527883	0.0202964	-0.240674	0.576532	-0.116999	0.85413	0.221639	YEEYHC	MEEMHC	MHCYHC
Female	Middle-aged	Endothelial	Ciart	Maintained	Down	-1.1793	1.16897e-06	-1.07791	6.31478e-06	0.0792477	0.911852	-0.067199	YEEYHC	MEEMHC	MHCYHC
Female	Middle-aged	Endothelial	Cirbp	Maintained	Down	-1.8698	7.83914e-22	-1.94521	2.29321e-14	0.448536	0.278774	-0.239884	YEEYHC	MEEMHC	MHCYHC
Female	Middle-aged	Endothelial	Cldn5	Maintained	Up	0.29435	0.0421593	0.39949	0.0244502	-0.34955	0.157665	-1.18753	YEEYHC	MEEMHC	MHCYHC
Female	Middle-aged	Endothelial	Cldnd2	Lost - failed induction	Up	1.22677	0.0395384	0.995719		-0.461784	0.765732	-0.376422	YEEYHC	MEEMHC	MHCYHC
Female	Middle-aged	Endothelial	Clec14a	Age-emergent	Down	-0.00492773	0.995615	-0.706965	0.00190426	0.441504	0.252031		YEEYHC	MEEMHC	MHCYHC
Female	Middle-aged	Endothelial	Clec2d	Age-emergent	Down	-0.284484	0.113267	-0.438537	0.0453718	-0.0446964	0.919849		YEEYHC	MEEMHC	MHCYHC
Female	Middle-aged	Endothelial	Clic1	Lost - basal alteration	Up	0.476444	0.0284963	0.277538	0.420578	0.431037	0.289776	0.904698	YEEYHC	MEEMHC	MHCYHC
Female	Middle-aged	Endothelial	Clic4	Maintained	Up	0.656158	5.55835e-10	0.66659	0.00366837	0.230914	0.39401	0.351919	YEEYHC	MEEMHC	MHCYHC
Female	Middle-aged	Endothelial	Clstn1	Age-emergent	Down	-0.26892	0.345777	-0.432482	0.00878271	0.23843	0.394536		YEEYHC	MEEMHC	MHCYHC
Female	Middle-aged	Endothelial	Clybl	Age-emergent	Down	-0.678756	0.0857229	-0.72116	0.0452213	0.191107	0.785099		YEEYHC	MEEMHC	MHCYHC
Female	Middle-aged	Endothelial	Cmc1	Age-emergent	Down	-0.1876	0.844525	-0.803633	0.0305921	0.301328	0.63871		YEEYHC	MEEMHC	MHCYHC
Female	Middle-aged	Endothelial	Cmklr1	Lost - basal alteration	Up	1.20415	0.00120487	-0.111407	0.920968	1.1325	0.250971	0.940494	YEEYHC	MEEMHC	MHCYHC
Female	Middle-aged	Endothelial	Col14a1	Maintained	Down	-1.38998	0.0136776	-1.52076	0.0242342	-0.279765	0.812874	0.201273	YEEYHC	MEEMHC	MHCYHC
Female	Middle-aged	Endothelial	Col15a1	Lost - basal alteration	Down	-0.877434	0.0498804	0.51219	0.617127	-1.82187	3.63713e-06	2.07636	YEEYHC	MEEMHC	MHCYHC
Female	Middle-aged	Endothelial	Col4a1	Age-emergent	Up	0.209042	0.327797	0.729341	0.00225548	-0.789824	0.00186464		YEEYHC	MEEMHC	MHCYHC
Female	Middle-aged	Endothelial	Col4a2	Age-emergent	Up	0.188836	0.556183	0.82987	0.00104706	-0.898538	0.00128594		YEEYHC	MEEMHC	MHCYHC
Female	Middle-aged	Endothelial	Col8a1	Lost - basal alteration	Down	-0.645072	0.0170939	-0.122819	0.875862	-0.355612	0.625961	0.551275	YEEYHC	MEEMHC	MHCYHC
Female	Middle-aged	Endothelial	Colec12	Lost - basal alteration	Down	-0.38303	0.026398	0.230595	0.605628	-0.402615	0.416988	1.05113	YEEYHC	MEEMHC	MHCYHC
Female	Middle-aged	Endothelial	Colgalt2	Age-emergent	Down	-0.238746	0.460248	-0.607499	0.00386029	0.223129	0.545166		YEEYHC	MEEMHC	MHCYHC
Female	Middle-aged	Endothelial	Coro1c	Age-emergent	Up	0.302676	0.165359	0.531138	0.014972	-0.230855	0.547616		YEEYHC	MEEMHC	MHCYHC
Female	Middle-aged	Endothelial	Cox4i1	Age-emergent	Down	0.117544	0.832052	-0.877524	0.0240918	0.83187	0.0855081		YEEYHC	MEEMHC	MHCYHC
Female	Middle-aged	Endothelial	Cox4i2	Lost - basal alteration	Down	-0.354854	0.0413146	-0.0171943	0.966307	-0.180524	0.666465	0.508726	YEEYHC	MEEMHC	MHCYHC
Female	Middle-aged	Endothelial	Cox6b1	Age-emergent	Down	0.0661584	0.934126	-0.720695	0.0488129	0.571006	0.246554		YEEYHC	MEEMHC	MHCYHC
Female	Middle-aged	Endothelial	Cox6c	Age-emergent	Down	0.55593	0.487323	-1.49792	0.0209225	1.72115	0.0213359		YEEYHC	MEEMHC	MHCYHC
Female	Middle-aged	Endothelial	Cox7b	Age-emergent	Down	0.13844	0.823295	-0.613292	0.045731	0.506758	0.209791		YEEYHC	MEEMHC	MHCYHC
Female	Middle-aged	Endothelial	Cox8a	Age-emergent	Down	0.0337636	0.973289	-1.08485	0.0041444	0.965653	0.0387958		YEEYHC	MEEMHC	MHCYHC
Female	Middle-aged	Endothelial	Cpeb2	Age-emergent	Up	0.313753	0.363153	0.657817	0.0209225	-0.251004	0.625961		YEEYHC	MEEMHC	MHCYHC
Female	Middle-aged	Endothelial	Creld2	Age-emergent	Up	0.374479	0.0677495	0.635857	0.012588	-0.267423	0.578374		YEEYHC	MEEMHC	MHCYHC
Female	Middle-aged	Endothelial	Crem	Maintained	Up	0.5866	0.00872933	0.491745	0.0498542	0.110506	0.847798	0.188385	YEEYHC	MEEMHC	MHCYHC
Female	Middle-aged	Endothelial	Crispld2	Age-emergent	Up	-0.128784	0.975102	2.00173	5.04894e-05	-2.31234	0.0052577		YEEYHC	MEEMHC	MHCYHC
Female	Middle-aged	Endothelial	Crk	Age-emergent	Down	0.360183	0.629916	-1.10942	0.0337341	1.58069	0.0052577		YEEYHC	MEEMHC	MHCYHC
Female	Middle-aged	Endothelial	Cryab	Lost - failed induction	Up	0.596513	0.000786344	0.268725	0.346753	0.0735845	0.881388	0.123358	YEEYHC	MEEMHC	MHCYHC
Female	Middle-aged	Endothelial	Cryl1	Age-emergent	Down	-0.754262	0.106274	-0.854095	0.0459316	0.374419	0.607493		YEEYHC	MEEMHC	MHCYHC
Female	Middle-aged	Endothelial	Csdc2	Lost - failed induction	Up	0.857633	0.0158441	-0.285177	0.759895	0.326658	0.766017	0.380884	YEEYHC	MEEMHC	MHCYHC
Female	Middle-aged	Endothelial	Csrp1	Age-emergent	Up	0.341726	0.138143	0.49284	0.00613964	-0.0937982	0.80689		YEEYHC	MEEMHC	MHCYHC
Female	Middle-aged	Endothelial	Cstad	Maintained	Down	-1.37088	0.0197811	-1.39973	0.0386387	-0.305033	0.776619	0.222508	YEEYHC	MEEMHC	MHCYHC
Female	Middle-aged	Endothelial	Cthrc1	Lost - failed repression	Down	-0.531638	0.0435789	-0.269168	0.396318	-0.152467	0.795466	0.286787	YEEYHC	MEEMHC	MHCYHC
Female	Middle-aged	Endothelial	Ctla2a	Maintained	Up	0.536116	1.43383e-05	1.00594	2.42425e-09	0.152299	0.656613	0.284079	YEEYHC	MEEMHC	MHCYHC
Female	Middle-aged	Endothelial	Ctla2b	Age-emergent	Up	0.442735	0.205816	0.582973	0.0120007	0.133042	0.774791		YEEYHC	MEEMHC	MHCYHC
Female	Middle-aged	Endothelial	Ctnna1	Maintained	Up	0.418163	0.00267772	0.37501	0.0457683	0.076524	0.849636	0.183001	YEEYHC	MEEMHC	MHCYHC
Female	Middle-aged	Endothelial	Ctnnal1	Age-emergent	Down	-0.0922215	0.963937	-1.03497	0.0383774	0.676423	0.379316		YEEYHC	MEEMHC	MHCYHC
Female	Middle-aged	Endothelial	Ctsf	Lost - failed repression	Down	-0.683754	0.000423535	-0.470362	0.0622147	0.00369535	0.996143	-0.0054045	YEEYHC	MEEMHC	MHCYHC
Female	Middle-aged	Endothelial	Ctsh	Age-emergent	Up	0.283295	0.121672	0.581434	0.00629014	-0.350159	0.261148		YEEYHC	MEEMHC	MHCYHC
Female	Middle-aged	Endothelial	Ctso	Lost - basal alteration	Down	-0.332248	0.0308453	-0.0496722	0.904026	-0.29407	0.382408	0.885093	YEEYHC	MEEMHC	MHCYHC
Female	Middle-aged	Endothelial	Ctsw	Age-emergent	Up	0.499923	0.412024	1.0745	0.00189538	-0.201549	0.852404		YEEYHC	MEEMHC	MHCYHC
Female	Middle-aged	Endothelial	Cyfip1	Lost - failed induction	Up	0.40774	0.00816266	0.355309	0.0517459	0.0809828	0.82643	0.198614	YEEYHC	MEEMHC	MHCYHC
Female	Middle-aged	Endothelial	Cygb	Lost - failed repression	Down	-0.849822	0.000416016	-0.346875	0.470607	0.259572	0.68995	-0.305443	YEEYHC	MEEMHC	MHCYHC
Female	Middle-aged	Endothelial	Cyp1b1	Age-emergent	Down	-0.663172	0.430966	-0.876291	0.0136751	1.65818	0.00180548		YEEYHC	MEEMHC	MHCYHC
Female	Middle-aged	Endothelial	Cyp26b1	Maintained	Up	2.38872	0.0186004	1.29917	0.0339325	0.476621	0.727954	0.19953	YEEYHC	MEEMHC	MHCYHC
Female	Middle-aged	Endothelial	Cyp2d22	Maintained	Down	-0.586124	3.95145e-07	-0.529676	0.000848033	0.119956	0.675445	-0.20466	YEEYHC	MEEMHC	MHCYHC
Female	Middle-aged	Endothelial	Cyp4f13	Lost - failed repression	Down	-0.719862	0.0150354	-0.381943	0.419678	-0.321647	0.543133	0.446817	YEEYHC	MEEMHC	MHCYHC
Female	Middle-aged	Endothelial	Cysltr2	Maintained	Up	0.611353	0.0316322	0.94529	0.000344478	-0.23147	0.727954	-0.37862	YEEYHC	MEEMHC	MHCYHC
Female	Middle-aged	Endothelial	Dact1	Age-emergent	Up	0.265303	0.470896	0.628824	0.0211472	-0.25909	0.601449		YEEYHC	MEEMHC	MHCYHC
Female	Middle-aged	Endothelial	Dbp	Maintained	Down	-0.994388	8.36974e-15	-0.988499	1.34185e-05	-0.303779	0.330452	0.305493	YEEYHC	MEEMHC	MHCYHC
Female	Middle-aged	Endothelial	Dbx2	Lost - basal alteration	Up	1.01704	0.0494108	-0.249363	0.81347	0.607082	0.588156	0.596909	YEEYHC	MEEMHC	MHCYHC
Female	Middle-aged	Endothelial	Dctn6	Age-emergent	Down	0.0317703	0.97041	-0.672871	0.030925	0.669102	0.0560641		YEEYHC	MEEMHC	MHCYHC
Female	Middle-aged	Endothelial	Dcxr	Age-emergent	Down	-0.640882	0.263516	-1.17484	0.00272704	0.442894	0.48605		YEEYHC	MEEMHC	MHCYHC
Female	Middle-aged	Endothelial	Ddc	Maintained	Down	-0.882528	4.33426e-06	-1.29292	3.41626e-09	0.496803	0.22628	-0.562931	YEEYHC	MEEMHC	MHCYHC
Female	Middle-aged	Endothelial	Ddx21	Age-emergent	Up	0.257764	0.255848	0.630982	0.0367482	-0.33028	0.514936		YEEYHC	MEEMHC	MHCYHC
Female	Middle-aged	Endothelial	Def6	Age-emergent	Up	0.154773	0.697168	0.598516	0.000663548	-0.225559	0.496023		YEEYHC	MEEMHC	MHCYHC
Female	Middle-aged	Endothelial	Dennd3	Age-emergent	Up	0.221929	0.390541	0.674822	0.00851441	-0.201504	0.670464		YEEYHC	MEEMHC	MHCYHC
Female	Middle-aged	Endothelial	Depp1	Lost - basal alteration	Up	0.612299	0.0186004	0.427011	0.70493	1.03465	0.0543256	1.68978	YEEYHC	MEEMHC	MHCYHC
Female	Middle-aged	Endothelial	Desi2	Age-emergent	Down	0.0593428	0.949691	-0.748927	0.0359819	0.589125	0.224086		YEEYHC	MEEMHC	MHCYHC
Female	Middle-aged	Endothelial	Dgka	Age-emergent	Up	0.0814451	0.885998	0.45972	0.0325748	-0.35305	0.201837		YEEYHC	MEEMHC	MHCYHC
Female	Middle-aged	Endothelial	Dhcr24	Age-emergent	Up	0.26264	0.497204	0.545285	0.0141495	-0.154421	0.786383		YEEYHC	MEEMHC	MHCYHC
Female	Middle-aged	Endothelial	Dio2	Maintained	Up	1.55983	1.08686e-07	1.37059	0.00104706	0.0556766	0.963413	0.035694	YEEYHC	MEEMHC	MHCYHC
Female	Middle-aged	Endothelial	Dlc1	Age-emergent	Up	0.279543	0.107602	0.364539	0.0498542	0.225315	0.478552		YEEYHC	MEEMHC	MHCYHC
Female	Middle-aged	Endothelial	Dlgap4	Age-emergent	Up	0.0883739	0.834049	0.660834	0.00775437	-0.361664	0.340274		YEEYHC	MEEMHC	MHCYHC
Female	Middle-aged	Endothelial	Dnaja1	Lost - failed induction	Up	1.05217	1.35068e-07	0.403503	0.390366	0.492389	0.262246	0.467976	YEEYHC	MEEMHC	MHCYHC
Female	Middle-aged	Endothelial	Dnajb1	Lost - basal alteration	Up	0.503231	0.03858	0.281244	0.496907	0.333599	0.527244	0.662914	YEEYHC	MEEMHC	MHCYHC
Female	Middle-aged	Endothelial	Dok4	Lost - failed induction	Up	0.477063	0.011385	-0.0121994	0.979685	0.0487245	0.940335	0.102134	YEEYHC	MEEMHC	MHCYHC
Female	Middle-aged	Endothelial	Dpp4	Age-emergent	Down	-0.371929	0.517737	-1.53496	9.67288e-05	0.385567	0.554978		YEEYHC	MEEMHC	MHCYHC
Female	Middle-aged	Endothelial	Dpy19l1	Age-emergent	Down	0.111778	0.873282	-0.674655	0.0346139	0.492321	0.246792		YEEYHC	MEEMHC	MHCYHC
Female	Middle-aged	Endothelial	Dtnbp1	Age-emergent	Down	-0.15914	0.841462	-0.732661	0.0458258	0.456874	0.376192		YEEYHC	MEEMHC	MHCYHC
Female	Middle-aged	Endothelial	Dusp28	Age-emergent	Down	-0.29386	0.824151	-1.25046	0.00541781	0.835588	0.14621		YEEYHC	MEEMHC	MHCYHC
Female	Middle-aged	Endothelial	Dusp3	Maintained	Up	0.378663	0.0186004	0.39149	0.0224206	0.193655	0.557367	0.511419	YEEYHC	MEEMHC	MHCYHC
Female	Middle-aged	Endothelial	Dusp6	Maintained	Up	0.752455	0.000446388	1.0506	0.000281712	0.254641	0.675445	0.338413	YEEYHC	MEEMHC	MHCYHC
Female	Middle-aged	Endothelial	Dusp8	Maintained	Up	0.709639	0.00635775	0.912231	9.35811e-05	0.512434	0.122924	0.722105	YEEYHC	MEEMHC	MHCYHC
Female	Middle-aged	Endothelial	Dync1h1	Age-emergent	Up	0.155459	0.545552	0.442913	0.029624	-0.126531	0.727866		YEEYHC	MEEMHC	MHCYHC
Female	Middle-aged	Endothelial	Dynll1	Lost - failed induction	Up	0.525581	0.0207527	0.423534	0.112486	0.0244641	0.95156	0.0465467	YEEYHC	MEEMHC	MHCYHC
Female	Middle-aged	Endothelial	Dysf	Age-emergent	Up	0.335005	0.468313	0.812132	0.00878271	-0.198111	0.802254		YEEYHC	MEEMHC	MHCYHC
Female	Middle-aged	Endothelial	Ecm1	Lost - failed induction	Up	0.54916	0.00682928	0.355417	0.184455	-0.0836361	0.879178	-0.152298	YEEYHC	MEEMHC	MHCYHC
Female	Middle-aged	Endothelial	Edem1	Age-emergent	Up	0.309084	0.146284	0.501103	0.0127721	0.0153479	0.975898		YEEYHC	MEEMHC	MHCYHC
Female	Middle-aged	Endothelial	Ednrb	Age-emergent	Up	0.693277	0.144599	1.38679	2.30115e-06	-0.419899	0.66456		YEEYHC	MEEMHC	MHCYHC
Female	Middle-aged	Endothelial	Efhc2	Age-emergent	Down	-0.278023	0.825267	-0.82516	0.0155677	0.806184	0.157308		YEEYHC	MEEMHC	MHCYHC
Female	Middle-aged	Endothelial	Egflam	Lost - basal alteration	Down	-0.467154	0.0104743	-0.16142	0.692139	-0.284707	0.510168	0.60945	YEEYHC	MEEMHC	MHCYHC
Female	Middle-aged	Endothelial	Egr3	Lost - basal alteration	Up	1.18237	0.00471761	0.567115	0.364708	0.717127	0.278515	0.606515	YEEYHC	MEEMHC	MHCYHC
Female	Middle-aged	Endothelial	Ehd2	Age-emergent	Up	0.361978	0.104215	0.467418	0.00980446	0.00107196	0.998722		YEEYHC	MEEMHC	MHCYHC
Female	Middle-aged	Endothelial	Eif2s3x	Age-emergent	Down	0.0175626	0.995615	-1.61284	0.032219	1.90535	0.0309342		YEEYHC	MEEMHC	MHCYHC
Female	Middle-aged	Endothelial	Eif3f	Age-emergent	Down	-0.09128	0.914517	-0.999494	0.0270977	0.886447	0.126486		YEEYHC	MEEMHC	MHCYHC
Female	Middle-aged	Endothelial	Emp1	Maintained	Up	1.15906	5.62833e-06	0.966545	0.0156719	0.148066	0.862049	0.127746	YEEYHC	MEEMHC	MHCYHC
Female	Middle-aged	Endothelial	Endod1	Age-emergent	Up	0.356952	0.0623071	0.482998	0.0429419	0.0302919	0.952409		YEEYHC	MEEMHC	MHCYHC
Female	Middle-aged	Endothelial	Eng	Lost - basal alteration	Up	0.433848	0.0296907	0.310265	0.190234	0.238643	0.580886	0.550062	YEEYHC	MEEMHC	MHCYHC
Female	Middle-aged	Endothelial	Eno3	Lost - failed repression	Down	-0.875835	0.00630935	-0.35805	0.472478	-0.218972	0.753171	0.250015	YEEYHC	MEEMHC	MHCYHC
Female	Middle-aged	Endothelial	Enpp2	Lost - failed repression	Down	-0.643587	0.0090796	-0.473608	0.110805	0.0947052	0.883245	-0.147152	YEEYHC	MEEMHC	MHCYHC
Female	Middle-aged	Endothelial	Enpp5	Age-emergent	Down	-0.317376	0.418806	-0.572548	0.0123161	0.353658	0.438388		YEEYHC	MEEMHC	MHCYHC
Female	Middle-aged	Endothelial	Epha2	Age-emergent	Up	0.342176	0.122741	1.00662	0.000150676	0.14936	0.776619		YEEYHC	MEEMHC	MHCYHC
Female	Middle-aged	Endothelial	Ephx1	Lost - failed repression	Down	-0.53697	4.08137e-05	-0.23177	0.524977	-0.205186	0.677092	0.382118	YEEYHC	MEEMHC	MHCYHC
Female	Middle-aged	Endothelial	Ercc1	Age-emergent	Up	0.06553	0.950085	0.787409	0.0347887	0.228506	0.746153		YEEYHC	MEEMHC	MHCYHC
Female	Middle-aged	Endothelial	Ergic1	Age-emergent	Up	0.252741	0.275705	0.742795	0.00249373	-0.352091	0.361737		YEEYHC	MEEMHC	MHCYHC
Female	Middle-aged	Endothelial	Etfrf1	Age-emergent	Down	-0.266194	0.663226	-0.672716	0.0235317	0.38642	0.378808		YEEYHC	MEEMHC	MHCYHC
Female	Middle-aged	Endothelial	Ewsr1	Age-emergent	Down	-0.0408188	0.987305	-1.44714	0.0240723	1.41913	0.0815715		YEEYHC	MEEMHC	MHCYHC
Female	Middle-aged	Endothelial	Extl3	Lost - basal alteration	Down	-0.574136	1.14338e-06	-0.276752	0.404405	-0.317004	0.453015	0.552141	YEEYHC	MEEMHC	MHCYHC
Female	Middle-aged	Endothelial	F5	Maintained	Down	-1.11742	0.0325615	-0.786898	0.0346139	0.713468	0.270893	-0.638493	YEEYHC	MEEMHC	MHCYHC
Female	Middle-aged	Endothelial	Fam107b	Age-emergent	Up	0.216122	0.567756	0.665242	0.0156719	-0.290242	0.529918		YEEYHC	MEEMHC	MHCYHC
Female	Middle-aged	Endothelial	Fam13a	Lost - failed repression	Down	-0.802861	0.00130047	-0.59256	0.125318	-0.391363	0.455188	0.48746	YEEYHC	MEEMHC	MHCYHC
Female	Middle-aged	Endothelial	Fam161a	Lost - failed repression	Down	-0.85052	0.0134788	-0.31038	0.547613	-0.343776	0.554978	0.404196	YEEYHC	MEEMHC	MHCYHC
Female	Middle-aged	Endothelial	Fam180a	Age-emergent	Up	0.0729987	0.979707	2.69813	0.0002211	-2.18606	0.0503009		YEEYHC	MEEMHC	MHCYHC
Female	Middle-aged	Endothelial	Fam181b	Age-emergent	Down	0.231466	0.737117	-0.578508	0.0458258	0.159347	0.80931		YEEYHC	MEEMHC	MHCYHC
Female	Middle-aged	Endothelial	Fam76a	Age-emergent	Down	-0.0984218	0.902193	-0.702222	0.0404962	0.705248	0.0815715		YEEYHC	MEEMHC	MHCYHC
Female	Middle-aged	Endothelial	Fat4	Age-emergent	Down	-0.204056	0.593358	-0.533589	0.04936	-0.0268854	0.963327		YEEYHC	MEEMHC	MHCYHC
Female	Middle-aged	Endothelial	Fau	Age-emergent	Down	-0.148336	0.739945	-1.15299	0.00104706	1.01404	0.0209859		YEEYHC	MEEMHC	MHCYHC
Female	Middle-aged	Endothelial	Fbln1	Lost - basal alteration	Down	-0.733756	0.0378805	0.0856224	0.880276	-0.477775	0.440425	0.651136	YEEYHC	MEEMHC	MHCYHC
Female	Middle-aged	Endothelial	Fbxl3	Age-emergent	Down	0.173098	0.903278	-1.22087	0.0171899	1.11594	0.0710175		YEEYHC	MEEMHC	MHCYHC
Female	Middle-aged	Endothelial	Fbxo32	Lost - failed repression	Down	-0.72156	0.00878172	-0.228658	0.616774	-0.347648	0.461637	0.4818	YEEYHC	MEEMHC	MHCYHC
Female	Middle-aged	Endothelial	Fermt2	Maintained	Up	0.385354	0.00244378	0.385704	0.0361447	0.0155953	0.963878	0.0404699	YEEYHC	MEEMHC	MHCYHC
Female	Middle-aged	Endothelial	Fgfr3	Maintained	Up	0.615872	2.36041e-05	0.74784	4.80321e-05	0.183876	0.580886	0.298562	YEEYHC	MEEMHC	MHCYHC
Female	Middle-aged	Endothelial	Fggy	Maintained	Down	-0.930454	0.0197811	-0.814241	0.0457683	0.197195	0.793005	-0.211934	YEEYHC	MEEMHC	MHCYHC
Female	Middle-aged	Endothelial	Fhl3	Age-emergent	Up	0.0539407	0.939663	0.687851	0.0126721	-0.315722	0.489638		YEEYHC	MEEMHC	MHCYHC
Female	Middle-aged	Endothelial	Filip1	Maintained	Down	-0.695268	0.039534	-1.10139	0.00439243	0.785934	0.132117	-1.1304	YEEYHC	MEEMHC	MHCYHC
Female	Middle-aged	Endothelial	Fkbp10	Lost - basal alteration	Down	-0.511006	0.0229649	-0.173778	0.674871	-0.320651	0.425996	0.627489	YEEYHC	MEEMHC	MHCYHC
Female	Middle-aged	Endothelial	Fkbp4	Lost - basal alteration	Up	0.64351	0.00910659	0.0505108	0.936574	0.54021	0.317211	0.839475	YEEYHC	MEEMHC	MHCYHC
Female	Middle-aged	Endothelial	Fkbp7	Age-emergent	Down	-0.273046	0.567756	-0.678972	0.0218039	0.355033	0.438388		YEEYHC	MEEMHC	MHCYHC
Female	Middle-aged	Endothelial	Flnb	Maintained	Up	0.490752	0.000127332	0.606927	0.000351742	0.331914	0.193686	0.676338	YEEYHC	MEEMHC	MHCYHC
Female	Middle-aged	Endothelial	Fmo2	Lost - failed repression	Down	-0.843734	0.00210514	-0.37718	0.164687	1.15921	4.62707e-06	-1.37391	YEEYHC	MEEMHC	MHCYHC
Female	Middle-aged	Endothelial	Focad	Lost - basal alteration	Down	-0.585772	0.015733	-0.272691	0.484129	-0.368809	0.368437	0.629611	YEEYHC	MEEMHC	MHCYHC
Female	Middle-aged	Endothelial	Fosl2	Maintained	Up	0.735147	2.77123e-05	0.755266	0.000351742	0.254721	0.530153	0.346489	YEEYHC	MEEMHC	MHCYHC
Female	Middle-aged	Endothelial	Foxs1	Age-emergent	Up	0.26051	0.6357	0.910522	0.00382518	-0.611526	0.172197		YEEYHC	MEEMHC	MHCYHC
Female	Middle-aged	Endothelial	Frmd5	Maintained	Down	-0.754247	0.0322431	-1.12873	0.00560247	-0.000398292	0.999668	0.000528065	YEEYHC	MEEMHC	MHCYHC
Female	Middle-aged	Endothelial	Frmd6	Age-emergent	Down	-0.211579	0.827446	-0.941447	0.00443317	0.35504	0.5716		YEEYHC	MEEMHC	MHCYHC
Female	Middle-aged	Endothelial	Fryl	Lost - failed repression	Down	-0.361033	0.0227768	-0.25232	0.35289	-0.125774	0.751221	0.348371	YEEYHC	MEEMHC	MHCYHC
Female	Middle-aged	Endothelial	Fus	Lost - basal alteration	Down	-0.328297	0.0428308	-0.036702	0.929868	-0.268065	0.456462	0.816533	YEEYHC	MEEMHC	MHCYHC
Female	Middle-aged	Endothelial	Fxyd5	Maintained	Up	0.49427	0.0122264	0.720188	1.36554e-05	0.0574731	0.91356	0.116279	YEEYHC	MEEMHC	MHCYHC
Female	Middle-aged	Endothelial	Fyn	Maintained	Up	0.556883	3.8253e-05	0.652109	0.000303558	-0.292472	0.305884	-0.525194	YEEYHC	MEEMHC	MHCYHC
Female	Middle-aged	Endothelial	Galnt15	Lost - failed repression	Down	-0.985784	0.00774241	-0.631201	0.197982	0.353054	0.457953	-0.358145	YEEYHC	MEEMHC	MHCYHC
Female	Middle-aged	Endothelial	Gas6	Lost - failed repression	Down	-0.432876	0.00313539	-0.0787628	0.862354	-0.209015	0.659589	0.482852	YEEYHC	MEEMHC	MHCYHC
Female	Middle-aged	Endothelial	Gatm	Lost - failed repression	Down	-0.461381	0.000502604	-0.105578	0.809676	0.0490918	0.934839	-0.106402	YEEYHC	MEEMHC	MHCYHC
Female	Middle-aged	Endothelial	Gbp3	Age-emergent	Down	-0.458815	0.0705644	-1.46835	7.88734e-06	0.733464	0.13905		YEEYHC	MEEMHC	MHCYHC
Female	Middle-aged	Endothelial	Gbp4	Maintained	Down	-0.539395	0.00768035	-0.929542	0.00389386	0.0333601	0.963413	-0.0618472	YEEYHC	MEEMHC	MHCYHC
Female	Middle-aged	Endothelial	Gbp5	Lost - failed repression	Down	-0.652411	0.000190842	-0.569491	0.0823776	-0.224543	0.605086	0.344175	YEEYHC	MEEMHC	MHCYHC
Female	Middle-aged	Endothelial	Gbp9	Age-emergent	Down	-0.141314	0.81075	-0.639723	0.0232385	0.0161783	0.975898		YEEYHC	MEEMHC	MHCYHC
Female	Middle-aged	Endothelial	Gdi1	Lost - failed induction	Up	0.355221	0.0114322	0.170297	0.467868	0.152185	0.614133	0.428425	YEEYHC	MEEMHC	MHCYHC
Female	Middle-aged	Endothelial	Gfap	Lost - failed induction	Up	0.669779	8.71529e-05	0.220601	0.637554	0.286086	0.58696	0.427135	YEEYHC	MEEMHC	MHCYHC
Female	Middle-aged	Endothelial	Gipr	Lost - failed repression	Down	-1.6976	3.26467e-05	-0.850747	0.139906	-0.135938	0.899563	0.0800766	YEEYHC	MEEMHC	MHCYHC
Female	Middle-aged	Endothelial	Gjb2	Age-emergent	Up	-0.415696	0.923787	1.56982	0.0262776	-1.19729	0.593028		YEEYHC	MEEMHC	MHCYHC
Female	Middle-aged	Endothelial	Glul	Lost - basal alteration	Up	0.432545	0.002041	-0.623488	0.164047	0.799378	0.115579	1.84808	YEEYHC	MEEMHC	MHCYHC
Female	Middle-aged	Endothelial	Gnb2	Age-emergent	Down	0.230412	0.675976	-0.99345	0.0390984	1.30793	0.0152741		YEEYHC	MEEMHC	MHCYHC
Female	Middle-aged	Endothelial	Gng10	Age-emergent	Down	-0.242777	0.795371	-0.85214	0.0272407	0.418827	0.554514		YEEYHC	MEEMHC	MHCYHC
Female	Middle-aged	Endothelial	Golim4	Lost - basal alteration	Down	-0.401948	0.00362986	-0.154412	0.685563	-0.259725	0.553602	0.646166	YEEYHC	MEEMHC	MHCYHC
Female	Middle-aged	Endothelial	Gpc6	Lost - failed repression	Down	-0.467784	0.0482453	0.158686	0.727717	-0.159132	0.782963	0.340183	YEEYHC	MEEMHC	MHCYHC
Female	Middle-aged	Endothelial	Gpcpd1	Maintained	Down	-0.38673	0.00966199	-0.469943	0.0146336	0.0171319	0.97103	-0.0442995	YEEYHC	MEEMHC	MHCYHC
Female	Middle-aged	Endothelial	Gpr4	Lost - basal alteration	Up	0.338966	0.0336054	0.141215	0.67819	0.230936	0.469814	0.681296	YEEYHC	MEEMHC	MHCYHC
Female	Middle-aged	Endothelial	Gpx1	Maintained	Up	0.582607	1.39306e-05	0.610317	0.002969	0.0427123	0.91849	0.0733124	YEEYHC	MEEMHC	MHCYHC
Female	Middle-aged	Endothelial	Grk5	Age-emergent	Up	0.0619266	0.921748	0.486699	0.0404733	-0.634314	0.00809049		YEEYHC	MEEMHC	MHCYHC
Female	Middle-aged	Endothelial	Grm3	Age-emergent	Down	-0.185588	0.743327	-0.397838	0.0449508	0.121951	0.808174		YEEYHC	MEEMHC	MHCYHC
Female	Middle-aged	Endothelial	Gsdmd	Age-emergent	Down	0.0155661	0.990612	-0.760773	0.038164	0.776195	0.130909		YEEYHC	MEEMHC	MHCYHC
Female	Middle-aged	Endothelial	Gsn	Age-emergent	Up	-0.199155	0.865803	0.886685	0.0132817	-0.723719	0.306729		YEEYHC	MEEMHC	MHCYHC
Female	Middle-aged	Endothelial	Gstm7	Maintained	Down	-0.588806	0.00130047	-0.988033	2.81379e-07	-0.289844	0.340274	0.492258	YEEYHC	MEEMHC	MHCYHC
Female	Middle-aged	Endothelial	Gstt1	Lost - failed repression	Down	-0.603739	0.0106857	-0.117862	0.849213	0.26547	0.686824	-0.439709	YEEYHC	MEEMHC	MHCYHC
Female	Middle-aged	Endothelial	Gstt2	Maintained	Down	-0.717295	0.00391513	-0.530627	0.03544	0.222205	0.659589	-0.309782	YEEYHC	MEEMHC	MHCYHC
Female	Middle-aged	Endothelial	Gtf2ird1	Age-emergent	Up	0.288806	0.396345	0.528729	0.0177561	-0.183978	0.677092		YEEYHC	MEEMHC	MHCYHC
Female	Middle-aged	Endothelial	Gucy1a2	Age-emergent	Down	-0.0485574	0.965952	-1.19924	0.00235173	1.02778	0.0303301		YEEYHC	MEEMHC	MHCYHC
Female	Middle-aged	Endothelial	Guf1	Lost - failed repression	Down	-0.595306	0.0296907	-0.489355	0.179499	0.149684	0.788449	-0.251441	YEEYHC	MEEMHC	MHCYHC
Female	Middle-aged	Endothelial	H2-K1	Age-emergent	Down	-0.248855	0.865435	-1.17681	0.000257963	1.08371	0.0137502		YEEYHC	MEEMHC	MHCYHC
Female	Middle-aged	Endothelial	H2-Q6	Age-emergent	Down	0.65228	0.573576	-1.967	7.57741e-05	3.17072	7.84001e-10		YEEYHC	MEEMHC	MHCYHC
Female	Middle-aged	Endothelial	H2-Q7	Age-emergent	Down	-0.102165	0.977079	-0.812806	0.00604064	2.2277	1.41162e-11		YEEYHC	MEEMHC	MHCYHC
Female	Middle-aged	Endothelial	H2bc4	Age-emergent	Up	0.534659	0.602563	0.803392	2.50473e-05	-0.331755	0.604718		YEEYHC	MEEMHC	MHCYHC
Female	Middle-aged	Endothelial	Haghl	Maintained	Down	-0.699608	0.00225003	-0.670592	0.0126891	-0.083082	0.880026	0.118755	YEEYHC	MEEMHC	MHCYHC
Female	Middle-aged	Endothelial	Hcfc1r1	Age-emergent	Down	-0.161852	0.849897	-0.756025	0.00976411	0.290034	0.580886		YEEYHC	MEEMHC	MHCYHC
Female	Middle-aged	Endothelial	Hddc2	Age-emergent	Down	-0.521984	0.252013	-0.857765	0.0359819	0.0578318	0.941456		YEEYHC	MEEMHC	MHCYHC
Female	Middle-aged	Endothelial	Heatr5a	Maintained	Up	0.46296	0.0104743	0.669987	0.00975217	-0.293883	0.552308	-0.634792	YEEYHC	MEEMHC	MHCYHC
Female	Middle-aged	Endothelial	Hes5	Age-emergent	Down	-0.59682	0.649875	-2.23129	0.0164292	0.483805	0.702385		YEEYHC	MEEMHC	MHCYHC
Female	Middle-aged	Endothelial	Hfe	Lost - failed repression	Down	-0.51208	0.0199552	-0.481226	0.0635071	-0.226515	0.577665	0.442342	YEEYHC	MEEMHC	MHCYHC
Female	Middle-aged	Endothelial	Hic1	Age-emergent	Up	0.259109	0.19683	0.737673	0.0018826	-0.195762	0.67409		YEEYHC	MEEMHC	MHCYHC
Female	Middle-aged	Endothelial	Hint2	Age-emergent	Down	-0.257508	0.774572	-1.34718	0.00350901	0.787616	0.244836		YEEYHC	MEEMHC	MHCYHC
Female	Middle-aged	Endothelial	Hipk1	Age-emergent	Down	-0.086905	0.882431	-0.682166	0.0402871	0.712175	0.0697342		YEEYHC	MEEMHC	MHCYHC
Female	Middle-aged	Endothelial	Hlcs	Lost - failed repression	Down	-0.564381	0.0134127	-0.256473	0.487952	-0.263797	0.522719	0.46741	YEEYHC	MEEMHC	MHCYHC
Female	Middle-aged	Endothelial	Hlf	Lost - failed repression	Down	-0.643157	1.36e-07	-0.246357	0.416145	-0.195658	0.623344	0.304215	YEEYHC	MEEMHC	MHCYHC
Female	Middle-aged	Endothelial	Hlx	Maintained	Up	0.781268	3.77857e-05	0.753089	0.00763338	-0.0286154	0.963828	-0.0366268	YEEYHC	MEEMHC	MHCYHC
Female	Middle-aged	Endothelial	Hmcn1	Maintained	Down	-0.465977	0.0210245	-0.39199	0.047675	-0.179764	0.674364	0.385779	YEEYHC	MEEMHC	MHCYHC
Female	Middle-aged	Endothelial	Hmgcr	Age-emergent	Up	0.141846	0.787128	0.478391	0.0240723	-0.150826	0.690369		YEEYHC	MEEMHC	MHCYHC
Female	Middle-aged	Endothelial	Hmgn1	Age-emergent	Down	-0.0263763	0.990612	-1.38502	0.00688734	1.2655	0.0395122		YEEYHC	MEEMHC	MHCYHC
Female	Middle-aged	Endothelial	Hnrnpdl	Age-emergent	Down	-0.30055	0.443562	-0.793816	0.0458258	0.454973	0.459157		YEEYHC	MEEMHC	MHCYHC
Female	Middle-aged	Endothelial	Hsd17b8	Lost - failed repression	Down	-0.466054	0.00448522	-0.161092	0.571188	-0.203104	0.519838	0.435794	YEEYHC	MEEMHC	MHCYHC
Female	Middle-aged	Endothelial	Hsp90aa1	Maintained	Up	1.08584	2.82791e-14	0.910219	0.000358944	0.279122	0.481149	0.257056	YEEYHC	MEEMHC	MHCYHC
Female	Middle-aged	Endothelial	Hsp90ab1	Maintained	Up	1.13041	6.91627e-33	1.06751	1.70716e-11	0.00786559	0.988216	0.00695819	YEEYHC	MEEMHC	MHCYHC
Female	Middle-aged	Endothelial	Hsp90b1	Maintained	Up	0.636761	2.15914e-07	0.686414	0.00245798	-0.104452	0.784787	-0.164036	YEEYHC	MEEMHC	MHCYHC
Female	Middle-aged	Endothelial	Hspa1a	Maintained	Up	1.05505	2.36041e-05	1.49448	4.21004e-05	0.0416943	0.968522	0.0395188	YEEYHC	MEEMHC	MHCYHC
Female	Middle-aged	Endothelial	Hspa1b	Maintained	Up	1.09088	9.27503e-06	1.41053	0.000751193	-0.0138392	0.994123	-0.0126862	YEEYHC	MEEMHC	MHCYHC
Female	Middle-aged	Endothelial	Hspa4l	Maintained	Up	0.518163	0.00683922	0.544769	0.012588	0.142048	0.738859	0.274138	YEEYHC	MEEMHC	MHCYHC
Female	Middle-aged	Endothelial	Hspa5	Maintained	Up	0.72542	1.7924e-07	0.498297	0.0348459	0.107242	0.832837	0.147834	YEEYHC	MEEMHC	MHCYHC
Female	Middle-aged	Endothelial	Hspa8	Lost - basal alteration	Up	0.917337	5.78535e-14	0.0667742	0.920563	0.895138	0.0290526	0.9758	YEEYHC	MEEMHC	MHCYHC
Female	Middle-aged	Endothelial	Hspb1	Maintained	Up	1.47002	5.01141e-41	1.20104	1.10387e-11	0.264042	0.419994	0.179618	YEEYHC	MEEMHC	MHCYHC
Female	Middle-aged	Endothelial	Hsph1	Maintained	Up	1.31546	1.65492e-11	1.04532	5.81396e-06	0.298456	0.610613	0.226884	YEEYHC	MEEMHC	MHCYHC
Female	Middle-aged	Endothelial	Htra1	Lost - failed induction	Up	0.391418	0.036017	0.144124	0.671994	-0.22256	0.580886	-0.568599	YEEYHC	MEEMHC	MHCYHC
Female	Middle-aged	Endothelial	Htra3	Age-emergent	Up	0.465831	0.170872	0.58383	0.0370839	-0.445107	0.373792		YEEYHC	MEEMHC	MHCYHC
Female	Middle-aged	Endothelial	Ica1l	Maintained	Up	0.858058	0.0357002	1.27011	0.00249373	0.62875	0.495035	0.732759	YEEYHC	MEEMHC	MHCYHC
Female	Middle-aged	Endothelial	Icam2	Age-emergent	Up	0.328202	0.183621	0.531082	0.00161719	-0.199212	0.655313		YEEYHC	MEEMHC	MHCYHC
Female	Middle-aged	Endothelial	Id2	Lost - basal alteration	Up	0.742953	0.00254337	0.0304495	0.953315	0.400701	0.333295	0.539336	YEEYHC	MEEMHC	MHCYHC
Female	Middle-aged	Endothelial	Ier2	Age-emergent	Up	0.292237	0.1854	0.743893	0.00290501	0.07627	0.875501		YEEYHC	MEEMHC	MHCYHC
Female	Middle-aged	Endothelial	Ier5	Age-emergent	Up	0.205671	0.682998	0.494131	0.00377836	-0.188502	0.677092		YEEYHC	MEEMHC	MHCYHC
Female	Middle-aged	Endothelial	Ifi30	Lost - failed repression	Down	-0.642427	0.029355	-0.32974	0.450802	0.0610482	0.938794	-0.0950273	YEEYHC	MEEMHC	MHCYHC
Female	Middle-aged	Endothelial	Ifi44	Lost - basal alteration	Up	0.632421	0.0165451	-0.559904	0.144895	0.350298	0.521678	0.5539	YEEYHC	MEEMHC	MHCYHC
Female	Middle-aged	Endothelial	Ifit1	Age-emergent	Down	-0.0971387	0.926362	-1.2459	7.31477e-06	0.72859	0.0934838		YEEYHC	MEEMHC	MHCYHC
Female	Middle-aged	Endothelial	Ifit2	Age-emergent	Down	-0.517977	0.241999	-0.831611	0.0225342	0.113425	0.889619		YEEYHC	MEEMHC	MHCYHC
Female	Middle-aged	Endothelial	Ifit3	Maintained	Down	-0.528135	0.0031975	-1.1188	1.70387e-06	0.18806	0.603172	-0.356083	YEEYHC	MEEMHC	MHCYHC
Female	Middle-aged	Endothelial	Ifit3b	Age-emergent	Down	-0.476489	0.207664	-1.00184	0.0354558	0.107538	0.907797		YEEYHC	MEEMHC	MHCYHC
Female	Middle-aged	Endothelial	Ifitm3	Lost - basal alteration	Up	0.361162	0.0224931	-0.369162	0.404716	0.394391	0.166421	1.09201	YEEYHC	MEEMHC	MHCYHC
Female	Middle-aged	Endothelial	Igf2	Lost - basal alteration	Down	-0.62668	0.00519218	0.300276	0.527646	-0.87778	0.027123	1.40068	YEEYHC	MEEMHC	MHCYHC
Female	Middle-aged	Endothelial	Igfbp3	Lost - basal alteration	Up	1.2424	0.0107183	-0.130452	0.905886	1.78732	0.027123	1.4386	YEEYHC	MEEMHC	MHCYHC
Female	Middle-aged	Endothelial	Iigp1	Age-emergent	Down	-0.51883	0.0755194	-1.16444	2.1819e-05	0.1008	0.874461		YEEYHC	MEEMHC	MHCYHC
Female	Middle-aged	Endothelial	Il18	Age-emergent	Down	-0.392415	0.510071	-0.769543	0.0214269	0.450768	0.38944		YEEYHC	MEEMHC	MHCYHC
Female	Middle-aged	Endothelial	Il34	Lost - basal alteration	Down	-0.387256	0.00872933	0.0784408	0.915405	-0.215472	0.772005	0.556407	YEEYHC	MEEMHC	MHCYHC
Female	Middle-aged	Endothelial	Ildr2	Maintained	Down	-0.446642	0.0350085	-0.668467	0.041811	-0.0651657	0.901282	0.145901	YEEYHC	MEEMHC	MHCYHC
Female	Middle-aged	Endothelial	Inhba	Lost - failed induction	Up	1.51501	0.0419788	1.46923		-0.129492		-0.0854727	YEEYHC	MEEMHC	MHCYHC
Female	Middle-aged	Endothelial	Inpp5f	Age-emergent	Down	-0.251116	0.425157	-0.50519	0.00688267	0.219065	0.487021		YEEYHC	MEEMHC	MHCYHC
Female	Middle-aged	Endothelial	Insr	Age-emergent	Up	-0.106036	0.841321	0.583042	0.0128262	-0.278502	0.457953		YEEYHC	MEEMHC	MHCYHC
Female	Middle-aged	Endothelial	Iqce	Lost - failed repression	Down	-0.499651	0.0446073	-0.206825	0.632361	-0.222787	0.632374	0.445884	YEEYHC	MEEMHC	MHCYHC
Female	Middle-aged	Endothelial	Irgm2	Age-emergent	Down	0.317473	0.263509	-0.710677	0.032091	0.537968	0.244415		YEEYHC	MEEMHC	MHCYHC
Female	Middle-aged	Endothelial	Irs2	Age-emergent	Up	0.159308	0.885787	0.846111	0.0270977	-0.321291	0.638971		YEEYHC	MEEMHC	MHCYHC
Female	Middle-aged	Endothelial	Irx3	Age-emergent	Up	0.745888	0.181191	1.53861	9.46202e-10	-0.0515036	0.970488		YEEYHC	MEEMHC	MHCYHC
Female	Middle-aged	Endothelial	Iscu	Age-emergent	Down	-0.165202	0.834645	-0.813447	0.0379731	0.675138	0.201837		YEEYHC	MEEMHC	MHCYHC
Female	Middle-aged	Endothelial	Isg15	Age-emergent	Down	0.126728	0.808846	-0.472969	0.0455424	0.230137	0.52862		YEEYHC	MEEMHC	MHCYHC
Female	Middle-aged	Endothelial	Ism2	Age-emergent	Down	-0.0523949	0.988015	-1.48385	0.0234389	1.3821	0.154882		YEEYHC	MEEMHC	MHCYHC
Female	Middle-aged	Endothelial	Itga1	Lost - basal alteration	Down	-0.316907	0.0481933	-0.121657	0.695178	-0.247977	0.492079	0.782489	YEEYHC	MEEMHC	MHCYHC
Female	Middle-aged	Endothelial	Itga8	Age-emergent	Up	0.172358	0.852419	0.835538	0.0458258	-1.17508	0.0052577		YEEYHC	MEEMHC	MHCYHC
Female	Middle-aged	Endothelial	Itih2	Age-emergent	Up	0.028454	0.987636	1.48245	0.00878271	-1.61129	0.0151366		YEEYHC	MEEMHC	MHCYHC
Female	Middle-aged	Endothelial	Itih5	Maintained	Down	-0.71472	1.52652e-06	-0.494397	0.00655424	-0.0420543	0.937296	0.0588402	YEEYHC	MEEMHC	MHCYHC
Female	Middle-aged	Endothelial	Itm2a	Maintained	Down	-0.367247	0.0219107	-1.06288	1.25106e-14	0.180263	0.60033	-0.49085	YEEYHC	MEEMHC	MHCYHC
Female	Middle-aged	Endothelial	Itpkb	Age-emergent	Up	0.178273	0.6968	0.721312	0.0125083	-0.505695	0.31285		YEEYHC	MEEMHC	MHCYHC
Female	Middle-aged	Endothelial	Itpripl1	Age-emergent	Down	-0.468069	0.282899	-0.710172	0.0453718	-0.00393456	0.997169		YEEYHC	MEEMHC	MHCYHC
Female	Middle-aged	Endothelial	Ivns1abp	Lost - basal alteration	Down	-0.565216	4.08137e-05	-0.262163	0.219049	-0.462118	0.0608029	0.817595	YEEYHC	MEEMHC	MHCYHC
Female	Middle-aged	Endothelial	Jag2	Age-emergent	Up	0.342348	0.217985	0.523475	0.00623616	0.0109531	0.990515		YEEYHC	MEEMHC	MHCYHC
Female	Middle-aged	Endothelial	Junb	Maintained	Up	0.543649	0.00297583	1.20786	2.86229e-05	-0.211815	0.683944	-0.389618	YEEYHC	MEEMHC	MHCYHC
Female	Middle-aged	Endothelial	Jund	Age-emergent	Up	0.233456	0.423374	0.648646	0.0105373	-0.0803994	0.883927		YEEYHC	MEEMHC	MHCYHC
Female	Middle-aged	Endothelial	Jup	Maintained	Up	0.446132	0.00130047	0.536503	0.012588	-0.201086	0.519838	-0.450732	YEEYHC	MEEMHC	MHCYHC
Female	Middle-aged	Endothelial	Kank4	Age-emergent	Up	0.430255	0.295086	0.617018	0.0390984	-0.0488042	0.9567		YEEYHC	MEEMHC	MHCYHC
Female	Middle-aged	Endothelial	Kcnj10	Lost - failed induction	Up	0.568454	0.0331225	0.00749471	0.992927	0.170487	0.852404	0.299913	YEEYHC	MEEMHC	MHCYHC
Female	Middle-aged	Endothelial	Kcnj16	Lost - failed induction	Up	0.843062	0.0109665	0.175333	0.805748	0.383819	0.624193	0.455267	YEEYHC	MEEMHC	MHCYHC
Female	Middle-aged	Endothelial	Kcp	Lost - basal alteration	Down	-0.929023	6.5952e-06	-0.448509	0.336279	-0.856324	0.015843	0.921747	YEEYHC	MEEMHC	MHCYHC
Female	Middle-aged	Endothelial	Kctd1	Age-emergent	Up	0.315781	0.255848	0.708037	0.000257963	-0.0842803	0.861232		YEEYHC	MEEMHC	MHCYHC
Female	Middle-aged	Endothelial	Kctd10	Lost - basal alteration	Up	0.499513	0.000371527	0.210578	0.509414	0.312279	0.415189	0.625166	YEEYHC	MEEMHC	MHCYHC
Female	Middle-aged	Endothelial	Kdelr3	Lost - basal alteration	Down	-0.989201	0.0138359	-0.0910649	0.919967	-0.648195	0.31285	0.655272	YEEYHC	MEEMHC	MHCYHC
Female	Middle-aged	Endothelial	Kdr	Lost - basal alteration	Up	0.556406	2.63549e-06	0.149628	0.724003	0.397704	0.31613	0.714774	YEEYHC	MEEMHC	MHCYHC
Female	Middle-aged	Endothelial	Khk	Lost - failed repression	Down	-0.664202	0.00192729	-0.42741	0.127379	-0.0221361	0.96733	0.0333274	YEEYHC	MEEMHC	MHCYHC
Female	Middle-aged	Endothelial	Kif23	Age-emergent	Up	0.526152	0.324926	0.869385	0.0319832	-0.0542341	0.960849		YEEYHC	MEEMHC	MHCYHC
Female	Middle-aged	Endothelial	Klf10	Age-emergent	Up	0.303704	0.620144	0.521275	0.0469498	0.283879	0.568673		YEEYHC	MEEMHC	MHCYHC
Female	Middle-aged	Endothelial	Klf3	Age-emergent	Up	0.332766	0.0578171	0.484015	0.00890185	0.0873741	0.821794		YEEYHC	MEEMHC	MHCYHC
Female	Middle-aged	Endothelial	Klf4	Maintained	Up	0.672999	1.35068e-07	0.550567	0.03271	0.520874	0.0052577	0.773959	YEEYHC	MEEMHC	MHCYHC
Female	Middle-aged	Endothelial	Klhl29	Lost - failed induction	Up	1.07419	0.0197811	0.787507	0.324838	-0.0616673	0.97103	-0.0574081	YEEYHC	MEEMHC	MHCYHC
Female	Middle-aged	Endothelial	Klrg2	Age-emergent	Up	0.630858	0.174895	0.991764	0.0339333	0.218414	0.849452		YEEYHC	MEEMHC	MHCYHC
Female	Middle-aged	Endothelial	Kras	Maintained	Up	0.417195	0.0284963	0.546005	0.00307063	-0.0120322	0.97843	-0.0288407	YEEYHC	MEEMHC	MHCYHC
Female	Middle-aged	Endothelial	L1cam	Maintained	Up	0.792554	0.0030787	1.49437	5.43251e-11	0.383878	0.513504	0.484355	YEEYHC	MEEMHC	MHCYHC
Female	Middle-aged	Endothelial	Lama5	Age-emergent	Up	0.187599	0.630766	0.795897	0.00813983	-0.532309	0.262196		YEEYHC	MEEMHC	MHCYHC
Female	Middle-aged	Endothelial	Larp1	Age-emergent	Up	0.0173093	0.983107	0.416213	0.0482905	-0.297917	0.337581		YEEYHC	MEEMHC	MHCYHC
Female	Middle-aged	Endothelial	Ldha	Lost - basal alteration	Up	0.48338	0.00110594	-0.107816	0.842883	0.768713	0.037521	1.59029	YEEYHC	MEEMHC	MHCYHC
Female	Middle-aged	Endothelial	Leo1	Lost - failed induction	Up	0.589768	0.0268799	0.740365	0.0817904	-0.355782	0.618808	-0.603257	YEEYHC	MEEMHC	MHCYHC
Female	Middle-aged	Endothelial	Leprot	Age-emergent	Down	-0.257934	0.557566	-1.19291	0.00398687	1.02484	0.0439318		YEEYHC	MEEMHC	MHCYHC
Female	Middle-aged	Endothelial	Lgals3bp	Age-emergent	Down	-0.177668	0.623559	-0.545329	0.00354651	0.0302205	0.944015		YEEYHC	MEEMHC	MHCYHC
Female	Middle-aged	Endothelial	Lgals4	Lost - failed repression	Down	-0.81609	0.000233599	0.112873	0.8588	-0.366409	0.568673	0.448981	YEEYHC	MEEMHC	MHCYHC
Female	Middle-aged	Endothelial	Lgalsl	Age-emergent	Down	-0.0459054	0.96488	-0.689645	0.0471846	0.674478	0.115579		YEEYHC	MEEMHC	MHCYHC
Female	Middle-aged	Endothelial	Lman2l	Age-emergent	Up	0.427842	0.0551293	0.554712	0.0125083	0.00483466	0.995382		YEEYHC	MEEMHC	MHCYHC
Female	Middle-aged	Endothelial	Lmna	Age-emergent	Up	0.253165	0.108801	0.514465	0.0273751	-0.126077	0.770017		YEEYHC	MEEMHC	MHCYHC
Female	Middle-aged	Endothelial	Lmntd1	Lost - basal alteration	Down	-1.22776	4.94528e-05	-0.912534	0.0774881	-0.674973	0.326715	0.549758	YEEYHC	MEEMHC	MHCYHC
Female	Middle-aged	Endothelial	Lmo2	Age-emergent	Down	-0.141125	0.711452	-0.357801	0.0487185	-0.303254	0.33374		YEEYHC	MEEMHC	MHCYHC
Female	Middle-aged	Endothelial	Lnx2	Age-emergent	Down	-0.213553	0.614896	-0.476059	0.0215348	0.251651	0.551604		YEEYHC	MEEMHC	MHCYHC
Female	Middle-aged	Endothelial	Lrba	Lost - failed repression	Down	-0.384712	0.0497836	-0.128155	0.685992	-0.0801729	0.850655	0.208397	YEEYHC	MEEMHC	MHCYHC
Female	Middle-aged	Endothelial	Lrg1	Lost - basal alteration	Up	2.67816	3.95145e-07	-1.64268	0.534025	4.67681	0.0387958	1.74628	YEEYHC	MEEMHC	MHCYHC
Female	Middle-aged	Endothelial	Lrmda	Maintained	Down	-1.09864	0.0362653	-1.23662	0.00499062	0.442174	0.516106	-0.402473	YEEYHC	MEEMHC	MHCYHC
Female	Middle-aged	Endothelial	Lrrc32	Age-emergent	Up	-0.11384	0.901056	0.947456	0.0120302	-0.712005	0.22808		YEEYHC	MEEMHC	MHCYHC
Female	Middle-aged	Endothelial	Lrrc59	Age-emergent	Up	0.154987	0.702319	0.449872	0.0234446	-0.28812	0.380956		YEEYHC	MEEMHC	MHCYHC
Female	Middle-aged	Endothelial	Lrrc8a	Age-emergent	Up	0.333289	0.050208	0.811978	0.00709842	0.0232623	0.968522		YEEYHC	MEEMHC	MHCYHC
Female	Middle-aged	Endothelial	Lrrn3	Age-emergent	Down	-0.227039	0.424834	-1.07098	4.42002e-07	0.0203986	0.9726		YEEYHC	MEEMHC	MHCYHC
Female	Middle-aged	Endothelial	Lsmem2	Age-emergent	Up	0.790196	0.229255	0.939176	0.0146527	0.185157	0.895012		YEEYHC	MEEMHC	MHCYHC
Female	Middle-aged	Endothelial	Luc7l2	Age-emergent	Down	-0.25933	0.156417	-0.413561	0.0483021	0.184785	0.603172		YEEYHC	MEEMHC	MHCYHC
Female	Middle-aged	Endothelial	Lxn	Lost - failed induction	Up	0.543506	0.0385714	0.113177	0.830038	0.0289539	0.956135	0.0532725	YEEYHC	MEEMHC	MHCYHC
Female	Middle-aged	Endothelial	Ly6a	Lost - basal alteration	Up	0.389994	0.0123924	0.252601	0.462651	0.3582	0.205301	0.918476	YEEYHC	MEEMHC	MHCYHC
Female	Middle-aged	Endothelial	Ly6e	Age-emergent	Down	-0.0438688	0.939663	-0.627015	0.0294168	0.438011	0.310474		YEEYHC	MEEMHC	MHCYHC
Female	Middle-aged	Endothelial	Ly75	Lost - basal alteration	Down	-0.474057	0.0115376	-0.321275	0.426132	-0.271398	0.618194	0.5725	YEEYHC	MEEMHC	MHCYHC
Female	Middle-aged	Endothelial	Lztfl1	Age-emergent	Down	0.21124	0.926362	-1.66393	0.0166608	1.73491	0.0439318		YEEYHC	MEEMHC	MHCYHC
Female	Middle-aged	Endothelial	Maff	Maintained	Up	1.25968	3.26467e-05	1.61021	3.83153e-06	0.920997	0.0508616	0.731138	YEEYHC	MEEMHC	MHCYHC
Female	Middle-aged	Endothelial	Mafg	Age-emergent	Up	0.208039	0.587643	0.710789	0.0335425	-0.305842	0.571548		YEEYHC	MEEMHC	MHCYHC
Female	Middle-aged	Endothelial	Maged1	Age-emergent	Down	0.160742	0.690267	-0.460958	0.0479165	0.415958	0.178185		YEEYHC	MEEMHC	MHCYHC
Female	Middle-aged	Endothelial	Mall	Lost - basal alteration	Up	0.920245	0.00277006	0.77971	0.112646	0.802621	0.21987	0.872182	YEEYHC	MEEMHC	MHCYHC
Female	Middle-aged	Endothelial	Man2b1	Age-emergent	Down	-0.206497	0.80169	-0.797604	0.0160695	0.584004	0.217984		YEEYHC	MEEMHC	MHCYHC
Female	Middle-aged	Endothelial	Manf	Maintained	Up	0.353862	0.0292677	0.500591	0.0180681	-0.0647413	0.884146	-0.182956	YEEYHC	MEEMHC	MHCYHC
Female	Middle-aged	Endothelial	Maob	Age-emergent	Down	-0.250758	0.687904	-0.741591	0.0272407	0.50313	0.213182		YEEYHC	MEEMHC	MHCYHC
Female	Middle-aged	Endothelial	Map2k6	Maintained	Down	-0.651081	0.0284963	-0.955711	0.00193344	-0.344183	0.486406	0.528633	YEEYHC	MEEMHC	MHCYHC
Female	Middle-aged	Endothelial	Map4k2	Age-emergent	Up	0.189943	0.536772	0.627416	0.00499218	-0.180829	0.677092		YEEYHC	MEEMHC	MHCYHC
Female	Middle-aged	Endothelial	Map7d1	Age-emergent	Up	0.265849	0.13237	0.69116	0.0014591	-0.33514	0.383381		YEEYHC	MEEMHC	MHCYHC
Female	Middle-aged	Endothelial	Mapk11	Maintained	Up	0.919559	0.000881113	0.935136	0.0101215	0.0127436	0.994123	0.0138584	YEEYHC	MEEMHC	MHCYHC
Female	Middle-aged	Endothelial	Mat2a	Lost - basal alteration	Up	0.483426	0.00738904	0.411684	0.111603	0.307602	0.176727	0.636297	YEEYHC	MEEMHC	MHCYHC
Female	Middle-aged	Endothelial	Max	Age-emergent	Down	-0.163213	0.781811	-0.935669	0.00519445	0.757246	0.0933417		YEEYHC	MEEMHC	MHCYHC
Female	Middle-aged	Endothelial	Mcam	Age-emergent	Up	0.169225	0.562124	0.625273	0.0458258	-0.267019	0.580886		YEEYHC	MEEMHC	MHCYHC
Female	Middle-aged	Endothelial	Meox1	Age-emergent	Up	0.493521	0.308671	1.12666	6.01734e-06	0.475579	0.333221		YEEYHC	MEEMHC	MHCYHC
Female	Middle-aged	Endothelial	Mgll	Age-emergent	Up	0.30914	0.312361	0.684864	0.000380138	-0.152712	0.755264		YEEYHC	MEEMHC	MHCYHC
Female	Middle-aged	Endothelial	Mlec	Maintained	Up	0.401453	0.0186004	0.705186	0.0186011	-0.435886	0.340275	-1.08577	YEEYHC	MEEMHC	MHCYHC
Female	Middle-aged	Endothelial	Mmab	Age-emergent	Down	-0.0353348	0.987086	-1.15249	0.00749697	0.823233	0.126344		YEEYHC	MEEMHC	MHCYHC
Female	Middle-aged	Endothelial	Mmp25	Lost - failed repression	Down	-0.751756	0.036017	-0.412152	0.227181	-0.255213	0.651023	0.339489	YEEYHC	MEEMHC	MHCYHC
Female	Middle-aged	Endothelial	Mn1	Maintained	Up	0.534493	0.0262382	1.03727	3.54773e-07	-0.197167	0.682895	-0.368886	YEEYHC	MEEMHC	MHCYHC
Female	Middle-aged	Endothelial	Morf4l2	Lost - basal alteration	Up	0.736713	0.00966199	-0.054001	0.943743	0.70482	0.245544	0.95671	YEEYHC	MEEMHC	MHCYHC
Female	Middle-aged	Endothelial	Mpdu1	Lost - basal alteration	Down	-0.454167	0.0134788	-0.263039	0.36559	-0.23013	0.509019	0.506707	YEEYHC	MEEMHC	MHCYHC
Female	Middle-aged	Endothelial	Mrc2	Lost - basal alteration	Down	-0.377575	0.0263231	0.272455	0.656881	-0.369142	0.612274	0.977666	YEEYHC	MEEMHC	MHCYHC
Female	Middle-aged	Endothelial	Msn	Maintained	Up	0.321824	0.0281796	0.783748	0.000351742	-0.24984	0.550977	-0.776324	YEEYHC	MEEMHC	MHCYHC
Female	Middle-aged	Endothelial	Msrb3	Lost - basal alteration	Up	0.428408	0.0487463	-0.24547	0.604289	0.637156	0.144545	1.48726	YEEYHC	MEEMHC	MHCYHC
Female	Middle-aged	Endothelial	Mt2	Age-emergent	Up	0.269284	0.901056	0.614838	0.0402092	-0.269413	0.685053		YEEYHC	MEEMHC	MHCYHC
Female	Middle-aged	Endothelial	Mtch2	Age-emergent	Down	0.484074	0.79353	-1.83125	0.00814736	1.84193	0.0204981		YEEYHC	MEEMHC	MHCYHC
Female	Middle-aged	Endothelial	Mtcl1	Age-emergent	Up	0.271592	0.587643	0.922757	0.00520651	-0.550916	0.246792		YEEYHC	MEEMHC	MHCYHC
Female	Middle-aged	Endothelial	Mtss2	Lost - failed induction	Up	0.580619	6.86671e-05	0.235763	0.498936	0.0635971	0.913588	0.109533	YEEYHC	MEEMHC	MHCYHC
Female	Middle-aged	Endothelial	Muc3a	Lost - failed repression	Down	-0.78461	0.00687841	-0.627939	0.133091	-0.0606138	0.939942	0.0772534	YEEYHC	MEEMHC	MHCYHC
Female	Middle-aged	Endothelial	Mxra8	Lost - basal alteration	Down	-0.508346	0.0343276	-0.0939402	0.849416	-0.445269	0.368437	0.875917	YEEYHC	MEEMHC	MHCYHC
Female	Middle-aged	Endothelial	Mycn	Maintained	Up	0.812649	0.0219024	1.48271	1.36554e-05	-0.198632	0.828724	-0.244425	YEEYHC	MEEMHC	MHCYHC
Female	Middle-aged	Endothelial	Myh9	Age-emergent	Up	0.133258	0.647236	0.635941	0.00232569	-0.256571	0.4559		YEEYHC	MEEMHC	MHCYHC
Female	Middle-aged	Endothelial	Myl12a	Lost - basal alteration	Up	0.391445	0.0263231	-0.151053	0.780013	0.756644	0.070221	1.93295	YEEYHC	MEEMHC	MHCYHC
Female	Middle-aged	Endothelial	Myl12b	Lost - basal alteration	Up	0.471501	0.0197811	0.118429	0.808676	0.542934	0.0441848	1.1515	YEEYHC	MEEMHC	MHCYHC
Female	Middle-aged	Endothelial	Myl6	Age-emergent	Up	0.320339	0.0634577	0.569907	0.00637424	-0.124318	0.753122		YEEYHC	MEEMHC	MHCYHC
Female	Middle-aged	Endothelial	Mylk4	Maintained	Down	-1.84216	1.68344e-05	-0.945549	0.0355338	0.129686	0.879107	-0.0703988	YEEYHC	MEEMHC	MHCYHC
Female	Middle-aged	Endothelial	Myo1c	Age-emergent	Up	0.227816	0.179639	0.543833	0.00451957	-0.0283414	0.942856		YEEYHC	MEEMHC	MHCYHC
Female	Middle-aged	Endothelial	Myo1e	Maintained	Up	0.541199	0.00210514	0.477101	0.0144052	0.0262031	0.953727	0.0484168	YEEYHC	MEEMHC	MHCYHC
Female	Middle-aged	Endothelial	Myof	Age-emergent	Down	-0.514574	0.0561747	-0.796833	4.21004e-05	0.527117	0.0513741		YEEYHC	MEEMHC	MHCYHC
Female	Middle-aged	Endothelial	N4bp2l2	Age-emergent	Down	0.198201	0.71007	-0.75264	0.0495613	0.942362	0.0329613		YEEYHC	MEEMHC	MHCYHC
Female	Middle-aged	Endothelial	N4bp3	Age-emergent	Up	0.23115	0.407501	0.75149	0.00230055	-0.462107	0.233116		YEEYHC	MEEMHC	MHCYHC
Female	Middle-aged	Endothelial	Naga	Age-emergent	Down	-0.0939073	0.923281	-0.72375	0.0352796	0.311349	0.563461		YEEYHC	MEEMHC	MHCYHC
Female	Middle-aged	Endothelial	Nampt	Age-emergent	Down	-0.0679273	0.937276	-0.667384	0.0176319	0.188966	0.754237		YEEYHC	MEEMHC	MHCYHC
Female	Middle-aged	Endothelial	Nav1	Age-emergent	Up	0.173111	0.657001	0.451012	0.0214269	-0.257611	0.408343		YEEYHC	MEEMHC	MHCYHC
Female	Middle-aged	Endothelial	Nckap1	Lost - failed induction	Up	0.439696	0.00434476	0.215285	0.408469	0.170545	0.62276	0.38787	YEEYHC	MEEMHC	MHCYHC
Female	Middle-aged	Endothelial	Ncoa3	Age-emergent	Up	0.0698241	0.913081	0.48958	0.047675	-0.0448046	0.934843		YEEYHC	MEEMHC	MHCYHC
Female	Middle-aged	Endothelial	Ndnf	Maintained	Down	-0.598882	0.00253025	-0.720513	0.00107896	-0.444539	0.170037	0.742282	YEEYHC	MEEMHC	MHCYHC
Female	Middle-aged	Endothelial	Ndufa6	Age-emergent	Down	-0.0320513	0.974446	-0.928822	0.0355338	0.955125	0.0728837		YEEYHC	MEEMHC	MHCYHC
Female	Middle-aged	Endothelial	Ndufs6	Age-emergent	Down	0.0982702	0.937276	-1.33145	0.0240918	1.20637	0.115579		YEEYHC	MEEMHC	MHCYHC
Female	Middle-aged	Endothelial	Ndufv1	Age-emergent	Down	0.1342	0.865803	-0.971979	0.0190159	1.01356	0.0350839		YEEYHC	MEEMHC	MHCYHC
Female	Middle-aged	Endothelial	Nebl	Maintained	Up	0.374486	0.0207527	0.640301	0.0123204	-0.0490803	0.935937	-0.13106	YEEYHC	MEEMHC	MHCYHC
Female	Middle-aged	Endothelial	Nenf	Lost - failed repression	Down	-0.350995	0.0403153	-0.294632	0.146039	0.0418408	0.919538	-0.119206	YEEYHC	MEEMHC	MHCYHC
Female	Middle-aged	Endothelial	Nes	Maintained	Up	0.481421	0.000423535	0.739096	6.46793e-05	-0.00546566	0.994431	-0.0113532	YEEYHC	MEEMHC	MHCYHC
Female	Middle-aged	Endothelial	Net1	Maintained	Down	-0.910043	1.43112e-11	-0.695715	0.0479165	-0.0877266	0.892523	0.0963983	YEEYHC	MEEMHC	MHCYHC
Female	Middle-aged	Endothelial	Nfia	Age-emergent	Down	-0.215683	0.337027	-0.380722	0.0489831	0.0129885	0.975043		YEEYHC	MEEMHC	MHCYHC
Female	Middle-aged	Endothelial	Nfkb2	Age-emergent	Up	0.354816	0.329564	0.539565	0.0318063	0.0424228	0.944749		YEEYHC	MEEMHC	MHCYHC
Female	Middle-aged	Endothelial	Nherf2	Age-emergent	Up	0.333516	0.0972735	0.682955	0.00303223	-0.202018	0.680195		YEEYHC	MEEMHC	MHCYHC
Female	Middle-aged	Endothelial	Nipsnap2	Age-emergent	Down	-0.352159	0.111164	-0.563464	0.00763338	0.229991	0.514076		YEEYHC	MEEMHC	MHCYHC
Female	Middle-aged	Endothelial	Nod2	Age-emergent	Up	0.636671	0.10626	0.989218	0.00160914	0.367348	0.580886		YEEYHC	MEEMHC	MHCYHC
Female	Middle-aged	Endothelial	Nog	Lost - failed repression	Down	-0.940625	0.0315951	0.235106	0.700594	-0.0421187	0.963284	0.0447773	YEEYHC	MEEMHC	MHCYHC
Female	Middle-aged	Endothelial	Notch3	Lost - basal alteration	Down	-0.384396	0.0230254	0.183761	0.731899	-0.399316	0.48794	1.03882	YEEYHC	MEEMHC	MHCYHC
Female	Middle-aged	Endothelial	Notum	Lost - basal alteration	Down	-0.348154	0.0336322	-0.245265	0.529868	-0.245823	0.62276	0.706077	YEEYHC	MEEMHC	MHCYHC
Female	Middle-aged	Endothelial	Npepl1	Lost - basal alteration	Down	-0.3193	0.0416522	0.127205	0.76727	-0.276166	0.519572	0.864913	YEEYHC	MEEMHC	MHCYHC
Female	Middle-aged	Endothelial	Npy	Lost - failed induction	Up	1.73446	0.00738904	1.28012	0.228229	-0.0192409		-0.0110933	YEEYHC	MEEMHC	MHCYHC
Female	Middle-aged	Endothelial	Nr1d1	Lost - basal alteration	Down	-0.529401	0.00485672	-0.689441	0.0830775	-0.285998	0.625961	0.54023	YEEYHC	MEEMHC	MHCYHC
Female	Middle-aged	Endothelial	Nr3c2	Maintained	Down	-0.542899	0.0104675	-0.833292	0.0164292	0.606779	0.178665	-1.11766	YEEYHC	MEEMHC	MHCYHC
Female	Middle-aged	Endothelial	Nr4a1	Maintained	Up	2.16613	0.0150351	2.05883	4.15931e-10	0.672179	0.157739	0.310313	YEEYHC	MEEMHC	MHCYHC
Female	Middle-aged	Endothelial	Nr4a2	Lost - failed induction	Up	0.769952	0.0296153	0.43229	0.255715	-0.0400634	0.955831	-0.0520336	YEEYHC	MEEMHC	MHCYHC
Female	Middle-aged	Endothelial	Nradd	Age-emergent	Up	0.292356	0.676968	0.720476	0.0390984	-0.237197	0.704517		YEEYHC	MEEMHC	MHCYHC
Female	Middle-aged	Endothelial	Nrde2	Age-emergent	Down	-0.432326	0.407501	-0.802612	0.0489831	-0.0144026	0.989541		YEEYHC	MEEMHC	MHCYHC
Female	Middle-aged	Endothelial	Nrep	Lost - basal alteration	Down	-0.560971	0.00334164	-0.600556	0.0612091	-1.05664	3.83627e-05	1.88359	YEEYHC	MEEMHC	MHCYHC
Female	Middle-aged	Endothelial	Nt5c2	Lost - failed repression	Down	-0.357332	0.0385714	0.0737705	0.887565	-0.0622841	0.924607	0.174303	YEEYHC	MEEMHC	MHCYHC
Female	Middle-aged	Endothelial	Nuak1	Lost - failed induction	Up	0.7117	0.00011768	0.39959	0.138177	0.157288	0.769063	0.221003	YEEYHC	MEEMHC	MHCYHC
Female	Middle-aged	Endothelial	Nuak2	Age-emergent	Up	0.466636	0.190811	1.14541	0.012588	0.216703	0.810598		YEEYHC	MEEMHC	MHCYHC
Female	Middle-aged	Endothelial	Nucks1	Age-emergent	Down	-0.106655	0.882171	-0.633676	0.0339325	0.675793	0.0431257		YEEYHC	MEEMHC	MHCYHC
Female	Middle-aged	Endothelial	Nusap1	Lost - failed repression	Down	-1.53893	0.024412	-0.191911		-0.708917	0.488721	0.460657	YEEYHC	MEEMHC	MHCYHC
Female	Middle-aged	Endothelial	Nxpe4	Age-emergent	Down	-0.204058	0.479768	-0.64319	0.0169088	0.12498	0.828537		YEEYHC	MEEMHC	MHCYHC
Female	Middle-aged	Endothelial	Oaf	Age-emergent	Up	0.101187	0.924851	0.595483	0.0341865	-0.448298	0.378279		YEEYHC	MEEMHC	MHCYHC
Female	Middle-aged	Endothelial	Oasl2	Age-emergent	Down	-0.155627	0.644477	-0.540642	0.00165531	0.147116	0.620906		YEEYHC	MEEMHC	MHCYHC
Female	Middle-aged	Endothelial	Odf3b	Maintained	Down	-0.912866	0.0112236	-1.23888	0.00469555	0.0352871	0.966273	-0.0386553	YEEYHC	MEEMHC	MHCYHC
Female	Middle-aged	Endothelial	Opalin	Age-emergent	Down	-1.10453	0.428521	-1.63164	0.0142691	0.502926	0.764971		YEEYHC	MEEMHC	MHCYHC
Female	Middle-aged	Endothelial	P2ry1	Age-emergent	Down	-0.464021	0.756133	-1.0055	0.0104209	1.21448	0.0387958		YEEYHC	MEEMHC	MHCYHC
Female	Middle-aged	Endothelial	P4ha1	Maintained	Up	0.753499	4.39878e-07	0.986622	5.7164e-06	0.00658394	0.995094	0.00873782	YEEYHC	MEEMHC	MHCYHC
Female	Middle-aged	Endothelial	P4ha2	Maintained	Up	0.682237	0.000634521	1.13568	0.00232569	0.47707	0.471282	0.699273	YEEYHC	MEEMHC	MHCYHC
Female	Middle-aged	Endothelial	P4htm	Lost - failed repression	Down	-0.603379	0.0296907	0.208134	0.693133	-0.282498	0.591415	0.468194	YEEYHC	MEEMHC	MHCYHC
Female	Middle-aged	Endothelial	Pacsin2	Age-emergent	Up	0.207755	0.641233	0.401218	0.0491719	0.0270315	0.962842		YEEYHC	MEEMHC	MHCYHC
Female	Middle-aged	Endothelial	Pak1ip1	Age-emergent	Up	0.302762	0.136933	0.407048	0.0483534	-0.0717672	0.861232		YEEYHC	MEEMHC	MHCYHC
Female	Middle-aged	Endothelial	Pakap.1	Age-emergent	Up	0.227117	0.178235	0.615151	0.00162735	-0.176897	0.582854		YEEYHC	MEEMHC	MHCYHC
Female	Middle-aged	Endothelial	Pald1	Lost - basal alteration	Down	-0.407289	0.00306745	0.0470105	0.929868	-0.404975	0.332222	0.994319	YEEYHC	MEEMHC	MHCYHC
Female	Middle-aged	Endothelial	Palm	Age-emergent	Up	0.233774	0.300778	0.446535	0.0339333	-0.169136	0.667987		YEEYHC	MEEMHC	MHCYHC
Female	Middle-aged	Endothelial	Pam	Maintained	Down	-0.423186	0.0151718	-0.487493	0.0144052	0.108623	0.758657	-0.256679	YEEYHC	MEEMHC	MHCYHC
Female	Middle-aged	Endothelial	Paqr7	Lost - basal alteration	Down	-0.412183	0.0451027	-0.236092	0.498936	-0.21805	0.625961	0.529013	YEEYHC	MEEMHC	MHCYHC
Female	Middle-aged	Endothelial	Paqr8	Maintained	Up	0.852655	1.55908e-08	0.690534	0.000202612	-0.0749571	0.873116	-0.0879102	YEEYHC	MEEMHC	MHCYHC
Female	Middle-aged	Endothelial	Parp12	Age-emergent	Down	-0.0699274	0.92201	-0.576708	0.00580785	0.476538	0.0915978		YEEYHC	MEEMHC	MHCYHC
Female	Middle-aged	Endothelial	Parvb	Lost - failed induction	Up	0.420396	0.00405231	0.0281476	0.943871	0.17916	0.617269	0.426168	YEEYHC	MEEMHC	MHCYHC
Female	Middle-aged	Endothelial	Pbx1	Age-emergent	Down	-0.226696	0.542764	-0.589882	0.01034	0.247523	0.539135		YEEYHC	MEEMHC	MHCYHC
Female	Middle-aged	Endothelial	Pcbp2	Age-emergent	Down	0.183535	0.711452	-0.75	0.036788	0.836852	0.0309342		YEEYHC	MEEMHC	MHCYHC
Female	Middle-aged	Endothelial	Pcdhga11	Age-emergent	Up	0.0632684	0.934553	0.59644	0.00602329	-0.27832	0.48605		YEEYHC	MEEMHC	MHCYHC
Female	Middle-aged	Endothelial	Pcdhgb4	Age-emergent	Up	-0.00659971	0.994555	0.578773	0.00389386	-0.275858	0.426232		YEEYHC	MEEMHC	MHCYHC
Female	Middle-aged	Endothelial	Pcdhgb5	Age-emergent	Up	0.0591448	0.938896	0.5139	0.0144052	-0.129429	0.759784		YEEYHC	MEEMHC	MHCYHC
Female	Middle-aged	Endothelial	Pcdhgc5	Age-emergent	Up	0.204909	0.767628	0.571124	0.0249761	-0.206331	0.721354		YEEYHC	MEEMHC	MHCYHC
Female	Middle-aged	Endothelial	Pcolce	Lost - basal alteration	Down	-0.539466	0.0165451	0.152452	0.776345	-0.760764	0.0439501	1.41022	YEEYHC	MEEMHC	MHCYHC
Female	Middle-aged	Endothelial	Pdcd4	Maintained	Down	-0.43169	0.0165963	-0.665024	0.00254484	0.00254841	0.997098	-0.00590333	YEEYHC	MEEMHC	MHCYHC
Female	Middle-aged	Endothelial	Pde4b	Age-emergent	Up	0.264933	0.522959	0.684008	0.000257963	-0.235538	0.597949		YEEYHC	MEEMHC	MHCYHC
Female	Middle-aged	Endothelial	Pde4c	Age-emergent	Up	0.27572	0.255799	0.848658	0.00416543	-0.00369662	0.997098		YEEYHC	MEEMHC	MHCYHC
Female	Middle-aged	Endothelial	Pdgfa	Age-emergent	Up	0.384932	0.155972	1.12162	6.23186e-05	-0.666901	0.169128		YEEYHC	MEEMHC	MHCYHC
Female	Middle-aged	Endothelial	Pdia3	Lost - failed induction	Up	0.425646	0.0229056	0.31477	0.269837	0.0465554	0.919538	0.109376	YEEYHC	MEEMHC	MHCYHC
Female	Middle-aged	Endothelial	Pdia4	Lost - failed induction	Up	0.376537	0.0221862	0.347759	0.213762	-0.144242	0.676602	-0.383076	YEEYHC	MEEMHC	MHCYHC
Female	Middle-aged	Endothelial	Pdia6	Maintained	Up	0.681501	1.95303e-07	0.576023	0.0101422	0.0324505	0.941405	0.0476163	YEEYHC	MEEMHC	MHCYHC
Female	Middle-aged	Endothelial	Pdk1	Lost - failed repression	Down	-0.720662	0.0186004	-0.577606	0.0593324	0.212767	0.7117	-0.295237	YEEYHC	MEEMHC	MHCYHC
Female	Middle-aged	Endothelial	Pdlim7	Lost - basal alteration	Up	0.815836	0.00277609	0.00256124	0.997886	0.869287	0.173425	1.06552	YEEYHC	MEEMHC	MHCYHC
Female	Middle-aged	Endothelial	Pdxk	Lost - failed repression	Down	-0.461377	0.000236094	-0.287909	0.217705	-0.0879705	0.821794	0.19067	YEEYHC	MEEMHC	MHCYHC
Female	Middle-aged	Endothelial	Per3	Lost - failed repression	Down	-0.599526	0.000183239	-0.140635	0.768319	-0.0795099	0.904447	0.132621	YEEYHC	MEEMHC	MHCYHC
Female	Middle-aged	Endothelial	Pfkfb3	Maintained	Down	-0.903348	2.55054e-06	-1.24478	3.41626e-09	-0.0731691	0.908488	0.0809977	YEEYHC	MEEMHC	MHCYHC
Female	Middle-aged	Endothelial	Pglyrp1	Lost - basal alteration	Up	0.606021	0.00613523	0.496534	0.141217	0.70545	0.070221	1.16407	YEEYHC	MEEMHC	MHCYHC
Female	Middle-aged	Endothelial	Pgm5	Age-emergent	Down	-0.0589646	0.93605	-0.652869	0.0164292	0.89388	0.00432983		YEEYHC	MEEMHC	MHCYHC
Female	Middle-aged	Endothelial	Phf20	Age-emergent	Down	-0.0713532	0.942878	-0.750296	0.046398	0.735897	0.115579		YEEYHC	MEEMHC	MHCYHC
Female	Middle-aged	Endothelial	Phldb1	Age-emergent	Up	0.226718	0.318823	0.701702	0.0180681	-0.0888061	0.896918		YEEYHC	MEEMHC	MHCYHC
Female	Middle-aged	Endothelial	Phyhd1	Age-emergent	Up	0.566777	0.161864	1.25076	6.23186e-05	-0.124835	0.889619		YEEYHC	MEEMHC	MHCYHC
Female	Middle-aged	Endothelial	Piezo1	Age-emergent	Up	0.183489	0.651369	0.540294	0.01034	-0.34883	0.32272		YEEYHC	MEEMHC	MHCYHC
Female	Middle-aged	Endothelial	Pik3ip1	Lost - failed repression	Down	-0.836225	2.55054e-06	-0.321562	0.333906	-0.155769	0.677092	0.186276	YEEYHC	MEEMHC	MHCYHC
Female	Middle-aged	Endothelial	Pin1	Age-emergent	Down	0.220942	0.914517	-1.45664	0.0326686	1.49796	0.0511864		YEEYHC	MEEMHC	MHCYHC
Female	Middle-aged	Endothelial	Pink1	Age-emergent	Down	-0.163995	0.510071	-0.480961	0.0151422	0.209663	0.548074		YEEYHC	MEEMHC	MHCYHC
Female	Middle-aged	Endothelial	Pkn3	Maintained	Up	0.539132	0.011974	0.694443	0.000289356	0.138395	0.760374	0.256701	YEEYHC	MEEMHC	MHCYHC
Female	Middle-aged	Endothelial	Pla1a	Age-emergent	Up	0.145254	0.801728	0.700167	0.0279499	0.0572824	0.941596		YEEYHC	MEEMHC	MHCYHC
Female	Middle-aged	Endothelial	Pla2g4a	Age-emergent	Down	-0.173938	0.81075	-0.781248	0.00416543	0.708589	0.0221922		YEEYHC	MEEMHC	MHCYHC
Female	Middle-aged	Endothelial	Pla2g4b	Age-emergent	Up	0.241496	0.747713	0.776349	0.0121981	-0.443636	0.457953		YEEYHC	MEEMHC	MHCYHC
Female	Middle-aged	Endothelial	Plat	Age-emergent	Up	0.132807	0.780539	0.747524	0.0487883	0.00582712	0.996143		YEEYHC	MEEMHC	MHCYHC
Female	Middle-aged	Endothelial	Plau	Age-emergent	Up	0.213446	0.827446	0.747891	0.046432	-0.189617	0.806334		YEEYHC	MEEMHC	MHCYHC
