## Supplemental Table 2: Differentially expressed genes across age and condition for all cell types for "Aging remodels the neuronal activity-dependent transcriptome" (part 17 of 22)

### Sheet: 2g_eNE_ARG_Classes_Female (continued)
eNE cohort, female: young eNE genes classed at each age (maintained, failed induction, failed repression, basal alteration, flipped) and age-emergent genes
Female	Middle-aged	Endothelial	Plaur	Maintained	Up	0.802528	0.001774	1.96458	1.05761e-11	0.23488	0.638248	0.292675	YEEYHC	MEEMHC	MHCYHC
Female	Middle-aged	Endothelial	Plce1	Age-emergent	Up	0.183753	0.491287	0.673995	0.0252524	-0.396131	0.390346		YEEYHC	MEEMHC	MHCYHC
Female	Middle-aged	Endothelial	Plec	Maintained	Up	0.467365	0.0494108	0.771309	4.27766e-06	-0.0992715	0.869013	-0.212407	YEEYHC	MEEMHC	MHCYHC
Female	Middle-aged	Endothelial	Plekhg1	Maintained	Up	0.530354	0.00378911	0.656218	0.00129945	-0.19115	0.661946	-0.36042	YEEYHC	MEEMHC	MHCYHC
Female	Middle-aged	Endothelial	Plk2	Age-emergent	Up	0.371167	0.137997	0.523855	0.0209225	0.1001	0.820805		YEEYHC	MEEMHC	MHCYHC
Female	Middle-aged	Endothelial	Plk3	Maintained	Up	0.802679	0.00738904	1.01358	0.00108073	0.402839	0.43267	0.501868	YEEYHC	MEEMHC	MHCYHC
Female	Middle-aged	Endothelial	Plod3	Age-emergent	Up	0.283948	0.294566	0.537951	0.0189589	-0.213253	0.605896		YEEYHC	MEEMHC	MHCYHC
Female	Middle-aged	Endothelial	Pls3	Lost - basal alteration	Up	0.313478	0.0459689	0.340558	0.217705	0.182032	0.592119	0.580685	YEEYHC	MEEMHC	MHCYHC
Female	Middle-aged	Endothelial	Plscr2	Age-emergent	Down	-0.441215	0.337027	-0.809375	1.92037e-05	0.553961	0.318429		YEEYHC	MEEMHC	MHCYHC
Female	Middle-aged	Endothelial	Pmepa1	Maintained	Up	0.470285	0.00682928	0.735284	4.39186e-05	-0.358013	0.303259	-0.761269	YEEYHC	MEEMHC	MHCYHC
Female	Middle-aged	Endothelial	Pmp22	Age-emergent	Up	0.404579	0.082537	0.906656	0.000174027	-0.0698911	0.895072		YEEYHC	MEEMHC	MHCYHC
Female	Middle-aged	Endothelial	Pomc	Maintained	Down	-1.26366	1.0801e-06	-1.20373	0.000380138	-0.348082	0.554978	0.275457	YEEYHC	MEEMHC	MHCYHC
Female	Middle-aged	Endothelial	Pon2	Maintained	Up	0.34687	0.0350085	0.446336	0.0132817	-0.194161	0.491682	-0.559751	YEEYHC	MEEMHC	MHCYHC
Female	Middle-aged	Endothelial	Ppm1j	Age-emergent	Up	0.300581	0.872875	1.67931	0.00129945	-0.444991	0.699643		YEEYHC	MEEMHC	MHCYHC
Female	Middle-aged	Endothelial	Pprc1	Age-emergent	Up	0.298349	0.580276	0.626199	0.0359819	-0.243041	0.660948		YEEYHC	MEEMHC	MHCYHC
Female	Middle-aged	Endothelial	Pradc1	Age-emergent	Down	-0.104657	0.948202	-1.30174	0.00866767	0.542624	0.488323		YEEYHC	MEEMHC	MHCYHC
Female	Middle-aged	Endothelial	Prcp	Age-emergent	Down	-0.159541	0.869624	-0.945741	0.00715051	0.0400731	0.959889		YEEYHC	MEEMHC	MHCYHC
Female	Middle-aged	Endothelial	Prkar2b	Maintained	Down	-0.471081	0.0403153	-0.807681	0.00884231	0.226674	0.57196	-0.481179	YEEYHC	MEEMHC	MHCYHC
Female	Middle-aged	Endothelial	Prkcd	Age-emergent	Up	0.441124	0.0686189	0.663679	0.0225767	-0.382324	0.431658		YEEYHC	MEEMHC	MHCYHC
Female	Middle-aged	Endothelial	Prmt1	Age-emergent	Down	0.422943	0.754753	-1.40251	0.0347887	1.53923	0.0557173		YEEYHC	MEEMHC	MHCYHC
Female	Middle-aged	Endothelial	Prom1	Lost - basal alteration	Down	-0.431859	0.0138874	-0.337308	0.138177	-0.248255	0.459157	0.574852	YEEYHC	MEEMHC	MHCYHC
Female	Middle-aged	Endothelial	Prr13	Lost - basal alteration	Up	0.881668	0.000837833	-0.0250039	0.967862	0.612778	0.263538	0.695021	YEEYHC	MEEMHC	MHCYHC
Female	Middle-aged	Endothelial	Prr5l	Age-emergent	Down	0.0291041	0.979707	-0.691969	0.0254559	0.500571	0.305884		YEEYHC	MEEMHC	MHCYHC
Female	Middle-aged	Endothelial	Psmb1	Age-emergent	Down	0.0271478	0.991653	-1.95231	0.000747139	1.82866	0.0052577		YEEYHC	MEEMHC	MHCYHC
Female	Middle-aged	Endothelial	Psmb9	Maintained	Down	-0.477153	0.0389271	-0.836747	0.00867957	0.36825	0.438388	-0.771766	YEEYHC	MEEMHC	MHCYHC
Female	Middle-aged	Endothelial	Psme1	Age-emergent	Down	-0.124154	0.753479	-0.512895	0.027709	0.258231	0.48605		YEEYHC	MEEMHC	MHCYHC
Female	Middle-aged	Endothelial	Ptges3	Lost - basal alteration	Up	0.54516	0.00182066	0.181743	0.637554	0.450173	0.173151	0.825764	YEEYHC	MEEMHC	MHCYHC
Female	Middle-aged	Endothelial	Ptgis	Age-emergent	Down	0.699869	0.805857	-1.25624	0.032219	0.0981128	0.952409		YEEYHC	MEEMHC	MHCYHC
Female	Middle-aged	Endothelial	Ptma	Lost - basal alteration	Up	0.640249	0.0263231	-1.24899	0.216281	1.71822	0.00469872	2.68368	YEEYHC	MEEMHC	MHCYHC
Female	Middle-aged	Endothelial	Ptn	Lost - basal alteration	Down	-0.418265	0.000333336	-0.049466	0.923389	-0.432785	0.278209	1.03471	YEEYHC	MEEMHC	MHCYHC
Female	Middle-aged	Endothelial	Ptpn12	Maintained	Up	0.334595	0.0476905	0.484176	0.00975217	0.0282763	0.944457	0.084509	YEEYHC	MEEMHC	MHCYHC
Female	Middle-aged	Endothelial	Ptpn9	Maintained	Up	0.430318	0.0339272	0.616412	0.0155271	-0.0290817	0.960849	-0.0675819	YEEYHC	MEEMHC	MHCYHC
Female	Middle-aged	Endothelial	Pvr	Lost - basal alteration	Up	0.605097	0.00602195	0.530009	0.112486	0.32967	0.578168	0.544822	YEEYHC	MEEMHC	MHCYHC
Female	Middle-aged	Endothelial	Rab11fip1	Lost - basal alteration	Down	-0.289437	0.0425	-0.0700969	0.862354	-0.306042	0.378279	1.05737	YEEYHC	MEEMHC	MHCYHC
Female	Middle-aged	Endothelial	Rab34	Lost - failed repression	Down	-0.606049	0.0316322	-0.455705	0.172202	-0.122227	0.832837	0.201678	YEEYHC	MEEMHC	MHCYHC
Female	Middle-aged	Endothelial	Rab4b	Lost - basal alteration	Down	-0.353715	0.0293236	0.127139	0.786803	-0.332167	0.45817	0.939082	YEEYHC	MEEMHC	MHCYHC
Female	Middle-aged	Endothelial	Ramp3	Age-emergent	Up	0.187398	0.862237	0.526418	0.0362789	0.208081	0.794529		YEEYHC	MEEMHC	MHCYHC
Female	Middle-aged	Endothelial	Rapgef1	Age-emergent	Up	0.292129	0.13434	0.596508	0.00174211	-0.243991	0.517711		YEEYHC	MEEMHC	MHCYHC
Female	Middle-aged	Endothelial	Rapgef3	Age-emergent	Up	0.180377	0.595882	0.586138	0.004058	0.0104703	0.988249		YEEYHC	MEEMHC	MHCYHC
Female	Middle-aged	Endothelial	Rasgrp2	Maintained	Up	0.370353	0.013231	0.801997	0.00323914	-0.0905704	0.885951	-0.244552	YEEYHC	MEEMHC	MHCYHC
Female	Middle-aged	Endothelial	Rbm12b1	Age-emergent	Up	0.0675103	0.944601	0.757803	0.0458258	-0.39337	0.538517		YEEYHC	MEEMHC	MHCYHC
Female	Middle-aged	Endothelial	Rbm28	Age-emergent	Up	0.088969	0.887066	0.579772	0.0120302	-0.300425	0.44585		YEEYHC	MEEMHC	MHCYHC
Female	Middle-aged	Endothelial	Rbm3	Maintained	Down	-0.852176	0.011909	-1.21178	2.20152e-06	0.403754	0.469814	-0.473792	YEEYHC	MEEMHC	MHCYHC
Female	Middle-aged	Endothelial	Rbp1	Age-emergent	Down	-0.469175	0.420539	-0.946427	0.0117601	0.204568	0.82643		YEEYHC	MEEMHC	MHCYHC
Female	Middle-aged	Endothelial	Rbx1	Age-emergent	Down	-0.0323152	0.977153	-0.790594	0.0395666	0.760905	0.109481		YEEYHC	MEEMHC	MHCYHC
Female	Middle-aged	Endothelial	Rcan3	Age-emergent	Up	0.113947	0.85412	0.588605	0.0299288	-0.267059	0.55965		YEEYHC	MEEMHC	MHCYHC
Female	Middle-aged	Endothelial	Rcn3	Lost - basal alteration	Down	-0.647387	0.00104573	0.0427289	0.944256	-0.381248	0.53829	0.588903	YEEYHC	MEEMHC	MHCYHC
Female	Middle-aged	Endothelial	Rela	Age-emergent	Up	0.120437	0.740889	0.410463	0.0162858	-0.0672995	0.85378		YEEYHC	MEEMHC	MHCYHC
Female	Middle-aged	Endothelial	Ret	Maintained	Up	1.31337	0.000676092	1.24044	0.00547228	-0.415084	0.731818	-0.316045	YEEYHC	MEEMHC	MHCYHC
Female	Middle-aged	Endothelial	Rflnb	Lost - basal alteration	Up	0.710409	0.00571615	-0.382549	0.548607	0.684333	0.35917	0.963294	YEEYHC	MEEMHC	MHCYHC
Female	Middle-aged	Endothelial	Rhbdf2	Age-emergent	Up	0.259848	0.401874	0.462004	0.0499037	-0.0843712	0.879351		YEEYHC	MEEMHC	MHCYHC
Female	Middle-aged	Endothelial	Rheb	Age-emergent	Down	0.109477	0.85618	-0.757496	0.030368	0.832299	0.0360906		YEEYHC	MEEMHC	MHCYHC
Female	Middle-aged	Endothelial	Rhoc	Lost - basal alteration	Up	0.53978	0.00104573	0.468579	0.0685491	0.37452	0.321019	0.693838	YEEYHC	MEEMHC	MHCYHC
Female	Middle-aged	Endothelial	Rhog	Age-emergent	Up	0.269272	0.593994	0.566814	0.0390984	-0.215632	0.709831		YEEYHC	MEEMHC	MHCYHC
Female	Middle-aged	Endothelial	Rilp	Age-emergent	Up	0.314384	0.56611	0.727483	0.027034	-0.173894	0.807973		YEEYHC	MEEMHC	MHCYHC
Female	Middle-aged	Endothelial	Rin1	Lost - basal alteration	Up	0.741263	0.0134788	0.428048	0.240904	0.412764	0.491682	0.556839	YEEYHC	MEEMHC	MHCYHC
Female	Middle-aged	Endothelial	Rin3	Age-emergent	Up	0.213902	0.376074	0.607198	0.0288431	0.113732	0.770017		YEEYHC	MEEMHC	MHCYHC
Female	Middle-aged	Endothelial	Rnase4	Lost - failed repression	Down	-0.555526	0.0395384	-0.151983	0.655895	0.164789	0.78539	-0.296635	YEEYHC	MEEMHC	MHCYHC
Female	Middle-aged	Endothelial	Rnf13	Age-emergent	Down	0.0536207	0.962332	-0.771688	0.0458689	0.914193	0.0672163		YEEYHC	MEEMHC	MHCYHC
Female	Middle-aged	Endothelial	Rnf144b	Lost - failed repression	Down	-0.445568	0.00571615	-0.243083	0.490211	-0.0254083	0.965799	0.0570245	YEEYHC	MEEMHC	MHCYHC
Female	Middle-aged	Endothelial	Rnpepl1	Age-emergent	Up	0.129971	0.709839	0.484641	0.0190159	-0.328298	0.253476		YEEYHC	MEEMHC	MHCYHC
Female	Middle-aged	Endothelial	Ro60	Age-emergent	Down	-0.0298757	0.977807	-0.630243	0.0126721	0.448675	0.284831		YEEYHC	MEEMHC	MHCYHC
Female	Middle-aged	Endothelial	Robo4	Age-emergent	Up	0.049548	0.943719	0.459716	0.030925	-0.114047	0.781471		YEEYHC	MEEMHC	MHCYHC
Female	Middle-aged	Endothelial	Rsad2	Age-emergent	Down	-0.183538	0.800238	-0.651528	0.0169088	-0.0522196	0.933679		YEEYHC	MEEMHC	MHCYHC
Female	Middle-aged	Endothelial	Rsrp1	Age-emergent	Up	0.197704	0.442404	0.654346	0.0129425	-0.355669	0.406639		YEEYHC	MEEMHC	MHCYHC
Female	Middle-aged	Endothelial	Rtp4	Age-emergent	Down	-0.014656	0.98465	-0.455714	0.0319832	0.016768	0.97103		YEEYHC	MEEMHC	MHCYHC
Female	Middle-aged	Endothelial	S100a10	Age-emergent	Up	0.475853	0.147921	0.865816	5.83117e-06	-0.05573	0.941596		YEEYHC	MEEMHC	MHCYHC
Female	Middle-aged	Endothelial	S100a11	Maintained	Up	0.502198	8.49386e-05	0.560644	0.0359819	0.158695	0.691687	0.316001	YEEYHC	MEEMHC	MHCYHC
Female	Middle-aged	Endothelial	S1pr4	Age-emergent	Up	0.299323	0.438497	0.520432	0.0390984	-0.327236	0.478321		YEEYHC	MEEMHC	MHCYHC
Female	Middle-aged	Endothelial	Sacs	Maintained	Up	0.555395	0.0296907	0.790846	0.00464073	-0.380899	0.413207	-0.685816	YEEYHC	MEEMHC	MHCYHC
Female	Middle-aged	Endothelial	Scd1	Lost - basal alteration	Up	0.845052	0.00108504	-0.63322	0.33096	0.787348	0.332222	0.931715	YEEYHC	MEEMHC	MHCYHC
Female	Middle-aged	Endothelial	Schip1	Maintained	Up	0.492145	0.0106977	0.56949	0.0213976	0.0119352	0.988249	0.0242514	YEEYHC	MEEMHC	MHCYHC
Female	Middle-aged	Endothelial	Scrg1	Lost - failed induction	Up	1.01163	0.000127332	0.245267	0.688739	0.0791261	0.937119	0.0782161	YEEYHC	MEEMHC	MHCYHC
Female	Middle-aged	Endothelial	Scube2	Lost - failed repression	Down	-0.780213	0.0336138	-0.811239	0.0684263	0.708477	0.294393	-0.908056	YEEYHC	MEEMHC	MHCYHC
Female	Middle-aged	Endothelial	Sdc4	Maintained	Up	0.514959	0.0197811	0.672332	0.00501009	-0.263697	0.522293	-0.512073	YEEYHC	MEEMHC	MHCYHC
Female	Middle-aged	Endothelial	Sdf2l1	Maintained	Up	1.01323	7.18333e-05	0.823645	0.0101422	-0.119702	0.884995	-0.118139	YEEYHC	MEEMHC	MHCYHC
Female	Middle-aged	Endothelial	Sdf4	Lost - basal alteration	Down	-0.280269	0.0413146	0.0710129	0.826633	-0.218272	0.460905	0.778796	YEEYHC	MEEMHC	MHCYHC
Female	Middle-aged	Endothelial	Sec22b	Age-emergent	Down	0.139588	0.877785	-1.1519	0.00688734	1.08156	0.0367794		YEEYHC	MEEMHC	MHCYHC
Female	Middle-aged	Endothelial	Selenom	Maintained	Down	-0.344084	0.0331728	-0.411766	0.00922281	0.0374489	0.924651	-0.108836	YEEYHC	MEEMHC	MHCYHC
Female	Middle-aged	Endothelial	Sema3g	Age-emergent	Up	0.211478	0.687904	0.779722	0.0404962	-0.702367	0.193686		YEEYHC	MEEMHC	MHCYHC
Female	Middle-aged	Endothelial	Senp2	Age-emergent	Up	-0.0334354	0.96488	0.597898	0.0209225	-0.510869	0.113569		YEEYHC	MEEMHC	MHCYHC
Female	Middle-aged	Endothelial	Septin10	Age-emergent	Down	-0.386279	0.0798477	-0.643132	0.00483226	0.277661	0.45932		YEEYHC	MEEMHC	MHCYHC
Female	Middle-aged	Endothelial	Serinc5	Lost - basal alteration	Down	-0.353962	0.0270099	-0.283282	0.185995	-0.261657	0.324636	0.739223	YEEYHC	MEEMHC	MHCYHC
Female	Middle-aged	Endothelial	Serpine1	Lost - failed induction	Up	0.998446	0.0385714	1.59699	0.133052	0.320817	0.77944	0.321317	YEEYHC	MEEMHC	MHCYHC
Female	Middle-aged	Endothelial	Serpinh1	Maintained	Up	0.716656	6.09359e-10	1.30928	2.84896e-09	-0.664038	0.0388628	-0.926579	YEEYHC	MEEMHC	MHCYHC
Female	Middle-aged	Endothelial	Set	Age-emergent	Down	0.0838154	0.970463	-1.75658	0.0392891	1.45238	0.173151		YEEYHC	MEEMHC	MHCYHC
Female	Middle-aged	Endothelial	Sfrp2	Age-emergent	Up	-0.0784397	0.954051	0.935447	0.0264694	-1.36649	0.0052577		YEEYHC	MEEMHC	MHCYHC
Female	Middle-aged	Endothelial	Sgf29	Age-emergent	Up	0.0433127	0.955749	0.550699	0.0359819	-0.283427	0.497648		YEEYHC	MEEMHC	MHCYHC
Female	Middle-aged	Endothelial	Sgk1	Lost - basal alteration	Up	0.590115	0.0362653	0.156373	0.794669	0.797041	0.0384755	1.35065	YEEYHC	MEEMHC	MHCYHC
Female	Middle-aged	Endothelial	Sgsh	Lost - failed repression	Down	-0.683658	0.0363185	-0.4157	0.339772	-0.07505	0.919538	0.109777	YEEYHC	MEEMHC	MHCYHC
Female	Middle-aged	Endothelial	Sh3d21	Age-emergent	Up	0.0195557	0.984424	0.647364	0.0354323	-0.455566	0.337899		YEEYHC	MEEMHC	MHCYHC
Female	Middle-aged	Endothelial	Sh3tc2	Age-emergent	Up	0.42171	0.33103	0.562814	0.0380373	0.00378231	0.997474		YEEYHC	MEEMHC	MHCYHC
Female	Middle-aged	Endothelial	Shank3	Age-emergent	Up	0.296982	0.30889	0.456982	0.0377443	0.0997602	0.839662		YEEYHC	MEEMHC	MHCYHC
Female	Middle-aged	Endothelial	Shisa5	Lost - failed induction	Up	0.380909	0.0125846	0.463842	0.0586495	0.00788072	0.988249	0.0206893	YEEYHC	MEEMHC	MHCYHC
Female	Middle-aged	Endothelial	Sik1	Age-emergent	Up	0.434006	0.78121	0.734262	0.0309653	0.0204864	0.97155		YEEYHC	MEEMHC	MHCYHC
Female	Middle-aged	Endothelial	Sipa1	Age-emergent	Up	0.1882	0.472407	0.408082	0.0392891	-0.156669	0.669894		YEEYHC	MEEMHC	MHCYHC
Female	Middle-aged	Endothelial	Sipa1l2	Age-emergent	Up	0.227526	0.294754	0.495723	0.00708837	-0.371963	0.156603		YEEYHC	MEEMHC	MHCYHC
Female	Middle-aged	Endothelial	Skil	Lost - basal alteration	Up	0.535643	0.0129955	0.428595	0.0858635	0.341098	0.389292	0.636802	YEEYHC	MEEMHC	MHCYHC
Female	Middle-aged	Endothelial	Slc12a2	Maintained	Up	0.554102	0.00721987	0.525581	0.0458258	0.169308	0.66572	0.305554	YEEYHC	MEEMHC	MHCYHC
Female	Middle-aged	Endothelial	Slc12a7	Age-emergent	Down	-0.156971	0.819408	-0.742357	0.0126721	0.271325	0.62367		YEEYHC	MEEMHC	MHCYHC
Female	Middle-aged	Endothelial	Slc16a2	Age-emergent	Down	-0.0895349	0.885998	-0.941076	0.00401935	0.477298	0.389541		YEEYHC	MEEMHC	MHCYHC
Female	Middle-aged	Endothelial	Slc16a4	Age-emergent	Down	-0.113059	0.88002	-0.836246	0.0069894	0.533674	0.133882		YEEYHC	MEEMHC	MHCYHC
Female	Middle-aged	Endothelial	Slc17a5	Age-emergent	Down	0.0987958	0.949691	-0.841274	0.0488129	0.836933	0.0962078		YEEYHC	MEEMHC	MHCYHC
Female	Middle-aged	Endothelial	Slc20a1	Age-emergent	Up	0.346167	0.263509	0.833445	0.000356223	0.00112164	0.99887		YEEYHC	MEEMHC	MHCYHC
Female	Middle-aged	Endothelial	Slc22a8	Maintained	Down	-0.666429	3.8536e-10	-0.869944	3.01752e-09	0.114556	0.735588	-0.171896	YEEYHC	MEEMHC	MHCYHC
Female	Middle-aged	Endothelial	Slc25a1	Age-emergent	Down	-0.217835	0.512453	-0.623325	0.00748004	0.104501	0.828724		YEEYHC	MEEMHC	MHCYHC
Female	Middle-aged	Endothelial	Slc25a18	Lost - basal alteration	Up	0.801478	0.0175437	-0.210083	0.813945	0.485461	0.58137	0.605707	YEEYHC	MEEMHC	MHCYHC
Female	Middle-aged	Endothelial	Slc25a24	Lost - basal alteration	Up	0.430783	0.0497836	0.321198	0.299043	0.261426	0.506411	0.606863	YEEYHC	MEEMHC	MHCYHC
Female	Middle-aged	Endothelial	Slc25a33	Age-emergent	Down	-0.375952	0.384623	-0.983308	0.00104706	0.647156	0.181386		YEEYHC	MEEMHC	MHCYHC
Female	Middle-aged	Endothelial	Slc25a4	Age-emergent	Down	-0.142053	0.794364	-0.698198	0.0380373	0.463576	0.32272		YEEYHC	MEEMHC	MHCYHC
Female	Middle-aged	Endothelial	Slc29a4	Lost - basal alteration	Up	0.726554	0.00796949	0.334514	0.384452	0.407681	0.463357	0.561115	YEEYHC	MEEMHC	MHCYHC
Female	Middle-aged	Endothelial	Slc39a10	Age-emergent	Down	-0.293576	0.216897	-0.414803	0.0144052	-0.095854	0.827498		YEEYHC	MEEMHC	MHCYHC
Female	Middle-aged	Endothelial	Slc39a8	Age-emergent	Down	0.0594112	0.949691	-1.38595	0.00163482	1.17414	0.0368641		YEEYHC	MEEMHC	MHCYHC
Female	Middle-aged	Endothelial	Slc4a8	Age-emergent	Up	-0.00937307	0.995479	0.876275	0.0415913	-0.719967	0.210357		YEEYHC	MEEMHC	MHCYHC
Female	Middle-aged	Endothelial	Slc52a3	Lost - basal alteration	Up	0.456787	0.0358961	-0.104171	0.854197	0.406098	0.458902	0.889032	YEEYHC	MEEMHC	MHCYHC
Female	Middle-aged	Endothelial	Slc5a3	Age-emergent	Up	0.494725	0.14028	0.641837	0.0458258	-0.225988	0.706733		YEEYHC	MEEMHC	MHCYHC
Female	Middle-aged	Endothelial	Slc7a5	Maintained	Down	-0.498791	0.00448522	-0.610231	0.000924563	0.206494	0.528957	-0.413989	YEEYHC	MEEMHC	MHCYHC
Female	Middle-aged	Endothelial	Slc9b2	Age-emergent	Down	-1.06001	0.316478	-1.44702	0.0144052	1.44627	0.0365479		YEEYHC	MEEMHC	MHCYHC
Female	Middle-aged	Endothelial	Slco1c1	Age-emergent	Down	-0.208294	0.248439	-0.439576	0.0339333	0.0969258	0.745637		YEEYHC	MEEMHC	MHCYHC
Female	Middle-aged	Endothelial	Slfn3	Lost - failed induction	Up	0.630048	0.0183616	0.30351	0.446153	0.284562	0.647723	0.451651	YEEYHC	MEEMHC	MHCYHC
Female	Middle-aged	Endothelial	Smad7	Lost - basal alteration	Up	0.433495	0.0451027	0.269385	0.578021	0.6531	0.155264	1.50659	YEEYHC	MEEMHC	MHCYHC
Female	Middle-aged	Endothelial	Smim14	Lost - failed repression	Down	-0.321318	0.0409734	-0.198643	0.361326	-0.0795089	0.809138	0.247446	YEEYHC	MEEMHC	MHCYHC
Female	Middle-aged	Endothelial	Smtnl2	Lost - failed repression	Down	-1.34905	0.00130047	-0.277898	0.775781	0.0415076	0.978278	-0.0307681	YEEYHC	MEEMHC	MHCYHC
Female	Middle-aged	Endothelial	Smyd2	Lost - basal alteration	Down	-0.490489	0.0211687	0.0294914	0.953209	-0.289456	0.482817	0.590137	YEEYHC	MEEMHC	MHCYHC
Female	Middle-aged	Endothelial	Smyd3	Age-emergent	Down	-0.120652	0.920265	-0.838048	0.0340458	0.785266	0.105798		YEEYHC	MEEMHC	MHCYHC
Female	Middle-aged	Endothelial	Sncg	Age-emergent	Up	-0.115077	0.931791	0.842329	0.00884231	-0.424502	0.580886		YEEYHC	MEEMHC	MHCYHC
Female	Middle-aged	Endothelial	Snhg11	Lost - basal alteration	Up	1.02575	0.0172458	0.256652	0.784622	1.04318	0.0052577	1.017	YEEYHC	MEEMHC	MHCYHC
Female	Middle-aged	Endothelial	Snrk	Age-emergent	Up	-0.0444541	0.957853	0.570791	0.0234342	0.226722	0.610685		YEEYHC	MEEMHC	MHCYHC
Female	Middle-aged	Endothelial	Socs5	Age-emergent	Up	0.254735	0.385929	0.462509	0.0214269	0.225316	0.515403		YEEYHC	MEEMHC	MHCYHC
Female	Middle-aged	Endothelial	Sod3	Age-emergent	Up	0.141337	0.725423	0.880594	0.00613444	-0.722049	0.0815071		YEEYHC	MEEMHC	MHCYHC
Female	Middle-aged	Endothelial	Sord	Maintained	Down	-0.920118	0.0134127	-0.97067	0.00775437	0.326783	0.615306	-0.355153	YEEYHC	MEEMHC	MHCYHC
Female	Middle-aged	Endothelial	Sox17	Age-emergent	Down	0.0783759	0.913427	-0.53959	0.0429419	0.496611	0.233027		YEEYHC	MEEMHC	MHCYHC
Female	Middle-aged	Endothelial	Sparc	Age-emergent	Up	0.244148	0.348282	0.8336	0.00108073	-0.810783	0.0118285		YEEYHC	MEEMHC	MHCYHC
Female	Middle-aged	Endothelial	Spice1	Age-emergent	Up	0.162643	0.840798	0.614248	0.0471667	-0.380242	0.459157		YEEYHC	MEEMHC	MHCYHC
Female	Middle-aged	Endothelial	Spp1	Maintained	Up	0.737806	0.0186004	0.997657	0.000257963	0.330646	0.610885	0.448147	YEEYHC	MEEMHC	MHCYHC
Female	Middle-aged	Endothelial	Spred2	Lost - basal alteration	Up	0.455856	0.03858	0.265159	0.445086	0.51663	0.181482	1.13332	YEEYHC	MEEMHC	MHCYHC
Female	Middle-aged	Endothelial	Sptan1	Age-emergent	Up	0.13959	0.71015	0.516551	0.021372	-0.239226	0.564124		YEEYHC	MEEMHC	MHCYHC
Female	Middle-aged	Endothelial	Srgap2	Age-emergent	Down	-0.266949	0.196932	-0.54555	0.0103972	0.250807	0.478321		YEEYHC	MEEMHC	MHCYHC
Female	Middle-aged	Endothelial	Srrt	Age-emergent	Up	0.167449	0.725407	0.484409	0.0346139	-0.264126	0.575613		YEEYHC	MEEMHC	MHCYHC
Female	Middle-aged	Endothelial	St13	Maintained	Up	0.620581	0.000129672	0.715429	0.00190426	-0.159702	0.722466	-0.257342	YEEYHC	MEEMHC	MHCYHC
Female	Middle-aged	Endothelial	St3gal1	Lost - failed induction	Up	0.397945	0.0251817	0.417775	0.093749	0.0907733	0.861232	0.228105	YEEYHC	MEEMHC	MHCYHC
Female	Middle-aged	Endothelial	St6galnac3	Lost - failed repression	Down	-0.398677	0.0253649	-0.474066	0.0773381	-0.115388	0.812114	0.289428	YEEYHC	MEEMHC	MHCYHC
Female	Middle-aged	Endothelial	St6galnac4	Age-emergent	Up	0.356645	0.163362	0.755901	0.00480252	-0.226408	0.6166		YEEYHC	MEEMHC	MHCYHC
Female	Middle-aged	Endothelial	Stap2	Age-emergent	Up	0.0744727	0.921224	0.581165	0.0364918	-0.357124	0.457953		YEEYHC	MEEMHC	MHCYHC
Female	Middle-aged	Endothelial	Stard10	Age-emergent	Down	-0.187926	0.808905	-0.760447	0.0348578	0.683305	0.0806156		YEEYHC	MEEMHC	MHCYHC
Female	Middle-aged	Endothelial	Stat1	Age-emergent	Down	-0.0343222	0.965831	-0.754609	0.00159515	0.42109	0.303823		YEEYHC	MEEMHC	MHCYHC
Female	Middle-aged	Endothelial	Stc1	Age-emergent	Up	0.219689	0.865803	0.922578	0.0347094	-0.51093	0.520332		YEEYHC	MEEMHC	MHCYHC
Female	Middle-aged	Endothelial	Stip1	Maintained	Up	0.787453	3.39816e-06	0.887968	6.31478e-06	-0.0280616	0.95885	-0.0356359	YEEYHC	MEEMHC	MHCYHC
Female	Middle-aged	Endothelial	Stk33	Lost - failed repression	Down	-1.57968	0.0428308	-0.27838	0.761432	0.0604351	0.965474	-0.0382578	YEEYHC	MEEMHC	MHCYHC
Female	Middle-aged	Endothelial	Stmn2	Age-emergent	Up	0.450931	0.0799284	0.588635	0.00388253	0.6587	0.0415449		YEEYHC	MEEMHC	MHCYHC
Female	Middle-aged	Endothelial	Stom	Lost - basal alteration	Down	-0.358972	0.044046	-0.238413	0.419611	-0.232999	0.532808	0.649073	YEEYHC	MEEMHC	MHCYHC
Female	Middle-aged	Endothelial	Stx17	Lost - failed repression	Down	-0.479479	0.0125018	-0.192864	0.53206	-0.0915001	0.849602	0.190832	YEEYHC	MEEMHC	MHCYHC
Female	Middle-aged	Endothelial	Stx1a	Age-emergent	Up	0.274702	0.610125	0.535583	0.024324	-0.105744	0.86833		YEEYHC	MEEMHC	MHCYHC
Female	Middle-aged	Endothelial	Suclg1	Age-emergent	Down	0.185716	0.865803	-0.88552	0.0406323	0.689553	0.25994		YEEYHC	MEEMHC	MHCYHC
Female	Middle-aged	Endothelial	Suclg2	Lost - failed repression	Down	-0.641502	0.0207527	-0.36114	0.381223	-0.123281	0.84751	0.192175	YEEYHC	MEEMHC	MHCYHC
Female	Middle-aged	Endothelial	Sult1a1	Lost - failed repression	Down	-0.808312	1.39041e-05	-0.263919	0.676698	0.506596	0.289681	-0.626733	YEEYHC	MEEMHC	MHCYHC
Female	Middle-aged	Endothelial	Svil	Lost - failed repression	Down	-0.37438	0.0419788	-0.116895	0.741129	-0.0437299	0.921429	0.116806	YEEYHC	MEEMHC	MHCYHC
Female	Middle-aged	Endothelial	Swap70	Age-emergent	Up	0.279978	0.103813	0.768771	7.35772e-05	-0.27506	0.464609		YEEYHC	MEEMHC	MHCYHC
Female	Middle-aged	Endothelial	Synpo2	Maintained	Down	-0.48053	0.0239611	-0.856796	0.000539316	-0.204881	0.622165	0.426365	YEEYHC	MEEMHC	MHCYHC
Female	Middle-aged	Endothelial	Tada2a	Age-emergent	Down	-0.435503	0.0837587	-0.600007	0.0272407	-0.20137	0.625961		YEEYHC	MEEMHC	MHCYHC
Female	Middle-aged	Endothelial	Tagln2	Lost - basal alteration	Up	0.358742	0.0165963	-0.116462	0.774644	0.588029	0.0595169	1.63914	YEEYHC	MEEMHC	MHCYHC
Female	Middle-aged	Endothelial	Tbc1d15	Age-emergent	Down	0.0780069	0.926362	-0.791674	0.0319832	0.681705	0.134739		YEEYHC	MEEMHC	MHCYHC
Female	Middle-aged	Endothelial	Tbcel	Age-emergent	Down	-0.24791	0.510141	-0.538747	0.0271929	0.21148	0.599105		YEEYHC	MEEMHC	MHCYHC
Female	Middle-aged	Endothelial	Tbx1	Lost - failed induction	Up	0.379997	0.0225323	0.363056	0.100614	-0.0549117	0.909345	-0.144506	YEEYHC	MEEMHC	MHCYHC
Female	Middle-aged	Endothelial	Tbx3	Age-emergent	Up	0.274402	0.324926	0.562302	0.0205511	-0.119417	0.808825		YEEYHC	MEEMHC	MHCYHC
Female	Middle-aged	Endothelial	Tcea2	Maintained	Down	-0.752563	0.0378805	-0.897375	0.0230458	-0.0566761	0.94426	0.0753107	YEEYHC	MEEMHC	MHCYHC
Female	Middle-aged	Endothelial	Tcea3	Maintained	Down	-1.16415	0.0270099	-1.59427	0.00146906	0.455158	0.520245	-0.390978	YEEYHC	MEEMHC	MHCYHC
Female	Middle-aged	Endothelial	Tceal9	Age-emergent	Up	0.284321	0.17619	0.535476	0.00366837	0.0863548	0.827498		YEEYHC	MEEMHC	MHCYHC
Female	Middle-aged	Endothelial	Tcf23	Age-emergent	Up	0.266117	0.757546	0.852102	0.00466779	0.293009	0.638832		YEEYHC	MEEMHC	MHCYHC
Female	Middle-aged	Endothelial	Tcim	Lost - failed induction	Up	0.753336	0.000380221	0.576136	0.154275	-0.390916	0.417174	-0.518914	YEEYHC	MEEMHC	MHCYHC
Female	Middle-aged	Endothelial	Tcp11l2	Age-emergent	Down	-0.259351	0.399364	-0.438338	0.0323055	-0.00907995	0.988249		YEEYHC	MEEMHC	MHCYHC
Female	Middle-aged	Endothelial	Tfpi	Lost - failed repression	Down	-0.455941	0.0193241	-0.0313105	0.936457	-0.143371	0.686824	0.314451	YEEYHC	MEEMHC	MHCYHC
Female	Middle-aged	Endothelial	Tfrc	Maintained	Down	-0.656652	0.000277878	-1.42249	2.81379e-07	0.432095	0.456736	-0.658027	YEEYHC	MEEMHC	MHCYHC
Female	Middle-aged	Endothelial	Tgfbi	Maintained	Up	1.37775	6.265e-07	2.95416	3.20944e-18	-1.33574	0.070221	-0.969508	YEEYHC	MEEMHC	MHCYHC
Female	Middle-aged	Endothelial	Tgfbr3	Lost - basal alteration	Down	-0.56757	4.36994e-05	-0.112627	0.775066	-0.419677	0.244836	0.739426	YEEYHC	MEEMHC	MHCYHC
Female	Middle-aged	Endothelial	Tgfbr3l	Lost - failed repression	Down	-1.00439	0.00276959	-0.383232	0.50446	-0.432521	0.500368	0.430631	YEEYHC	MEEMHC	MHCYHC
Female	Middle-aged	Endothelial	Thbd	Maintained	Up	0.662348	1.39041e-05	0.772417	4.46308e-07	-0.379086	0.233116	-0.572337	YEEYHC	MEEMHC	MHCYHC
Female	Middle-aged	Endothelial	Thrap3	Age-emergent	Down	0.14472	0.923281	-1.3423	0.0126891	1.11414	0.11156		YEEYHC	MEEMHC	MHCYHC
Female	Middle-aged	Endothelial	Timp3	Maintained	Up	0.395783	0.0308732	0.881482	0.00873378	0.201048	0.706104	0.507976	YEEYHC	MEEMHC	MHCYHC
Female	Middle-aged	Endothelial	Tinagl1	Maintained	Up	0.554793	0.00384274	0.923285	7.54918e-05	0.190082	0.65357	0.342618	YEEYHC	MEEMHC	MHCYHC
Female	Middle-aged	Endothelial	Tm7sf3	Lost - failed repression	Down	-0.516289	0.00253025	-0.232599	0.437006	-0.128408	0.755264	0.248713	YEEYHC	MEEMHC	MHCYHC
Female	Middle-aged	Endothelial	Tmem132a	Age-emergent	Up	0.0311752	0.977302	0.517195	0.0317006	-0.592269	0.0350839		YEEYHC	MEEMHC	MHCYHC
Female	Middle-aged	Endothelial	Tmem184b	Age-emergent	Up	0.204345	0.337863	0.507505	0.0246093	-0.134922	0.735912		YEEYHC	MEEMHC	MHCYHC
Female	Middle-aged	Endothelial	Tmem220	Lost - failed repression	Down	-1.22789	0.00448522	-0.641804	0.275394	-0.147177	0.87454	0.119862	YEEYHC	MEEMHC	MHCYHC
Female	Middle-aged	Endothelial	Tmem243	Age-emergent	Down	0.0373111	0.971636	-0.855008	0.00980446	0.58278	0.219116		YEEYHC	MEEMHC	MHCYHC
Female	Middle-aged	Endothelial	Tmem9	Lost - basal alteration	Down	-0.462486	0.0129955	-0.297708	0.393611	-0.302888	0.443791	0.654911	YEEYHC	MEEMHC	MHCYHC
Female	Middle-aged	Endothelial	Tmem98	Maintained	Down	-0.588736	3.30772e-05	-0.522548	0.00623616	-0.195182	0.553773	0.331528	YEEYHC	MEEMHC	MHCYHC
Female	Middle-aged	Endothelial	Tmod3	Lost - failed induction	Up	0.339947	0.0113524	0.285942	0.104298	0.069115	0.840265	0.203311	YEEYHC	MEEMHC	MHCYHC
Female	Middle-aged	Endothelial	Tnfaip3	Age-emergent	Up	0.34147	0.696983	0.744122	0.0338891	0.148779	0.873609		YEEYHC	MEEMHC	MHCYHC
Female	Middle-aged	Endothelial	Tnfrsf12a	Age-emergent	Up	0.547859	0.0613377	1.21542	0.000183954	0.314841	0.566099		YEEYHC	MEEMHC	MHCYHC
Female	Middle-aged	Endothelial	Tnfrsf25	Lost - failed induction	Up	0.798932	0.00657764	0.684843	0.0538095	0.102653	0.908512	0.128488	YEEYHC	MEEMHC	MHCYHC
Female	Middle-aged	Endothelial	Tnfsf10	Age-emergent	Down	-0.28242	0.33065	-0.865807	0.000411483	0.387582	0.284676		YEEYHC	MEEMHC	MHCYHC
Female	Middle-aged	Endothelial	Tpm4	Lost - basal alteration	Up	0.688885	1.68344e-05	-0.074535	0.918058	0.899065	0.0280579	1.3051	YEEYHC	MEEMHC	MHCYHC
Female	Middle-aged	Endothelial	Tppp3	Lost - failed repression	Down	-0.655129	0.0496047	-0.236106	0.471541	-0.187975	0.80664	0.286928	YEEYHC	MEEMHC	MHCYHC
Female	Middle-aged	Endothelial	Tprn	Maintained	Up	0.526668	0.0434656	0.777027	0.00937811	0.00817227	0.994596	0.0155169	YEEYHC	MEEMHC	MHCYHC
Female	Middle-aged	Endothelial	Trappc6a	Lost - failed repression	Down	-1.01444	0.00313059	-0.568713	0.112646	-0.191312	0.810514	0.188589	YEEYHC	MEEMHC	MHCYHC
Female	Middle-aged	Endothelial	Trappc9	Lost - failed repression	Down	-0.434856	0.0256786	-0.289253	0.357795	-0.122078	0.770853	0.280733	YEEYHC	MEEMHC	MHCYHC
Female	Middle-aged	Endothelial	Trib2	Age-emergent	Up	0.103776	0.80945	0.506718	0.0228067	-0.0796069	0.865592		YEEYHC	MEEMHC	MHCYHC
Female	Middle-aged	Endothelial	Trim12c	Age-emergent	Down	-0.185807	0.863118	-0.978628	0.0142608	0.619824	0.279478		YEEYHC	MEEMHC	MHCYHC
Female	Middle-aged	Endothelial	Trim16	Age-emergent	Up	0.220303	0.39757	0.701328	0.00439572	-0.0898734	0.875001		YEEYHC	MEEMHC	MHCYHC
Female	Middle-aged	Endothelial	Trim65	Age-emergent	Up	0.338499	0.160182	0.481706	0.0451533	-0.0190982	0.974957		YEEYHC	MEEMHC	MHCYHC
Female	Middle-aged	Endothelial	Triobp	Age-emergent	Up	0.107263	0.818569	0.494589	0.0123204	-0.187007	0.577399		YEEYHC	MEEMHC	MHCYHC
Female	Middle-aged	Endothelial	Trmt2b	Age-emergent	Down	0.018115	0.990612	-0.987166	0.00999877	0.841626	0.0728837		YEEYHC	MEEMHC	MHCYHC
Female	Middle-aged	Endothelial	Trp53inp1	Lost - failed repression	Down	-0.533452	0.00872933	-0.405968	0.445234	0.201597	0.774743	-0.37791	YEEYHC	MEEMHC	MHCYHC
Female	Middle-aged	Endothelial	Trpv4	Maintained	Up	0.761502	0.00253025	1.37473	2.24109e-06	-0.229722	0.770017	-0.301669	YEEYHC	MEEMHC	MHCYHC
Female	Middle-aged	Endothelial	Tshz2	Maintained	Down	-0.799934	1.43383e-05	-0.832063	1.36554e-05	-0.0860261	0.838568	0.107541	YEEYHC	MEEMHC	MHCYHC
Female	Middle-aged	Endothelial	Tspan9	Age-emergent	Up	0.167052	0.708824	0.498965	0.027709	-0.401162	0.299467		YEEYHC	MEEMHC	MHCYHC
Female	Middle-aged	Endothelial	Ttll7	Age-emergent	Down	-0.449186	0.101584	-0.805171	0.026265	0.852464	0.0215218		YEEYHC	MEEMHC	MHCYHC
Female	Middle-aged	Endothelial	Tuba1a	Maintained	Up	0.9679	7.64873e-18	0.972409	7.27774e-10	-0.0320287	0.934839	-0.0330909	YEEYHC	MEEMHC	MHCYHC
Female	Middle-aged	Endothelial	Tuba1b	Age-emergent	Down	0.276493	0.637214	-0.955958	0.032091	1.17947	0.0169714		YEEYHC	MEEMHC	MHCYHC
Female	Middle-aged	Endothelial	Tubb2a	Lost - basal alteration	Up	0.752189	0.000676092	0.47616	0.148438	0.516757	0.352039	0.687005	YEEYHC	MEEMHC	MHCYHC
Female	Middle-aged	Endothelial	Tubb4b	Lost - basal alteration	Up	0.93216	8.3551e-13	0.44938	0.158076	0.474033	0.244836	0.508532	YEEYHC	MEEMHC	MHCYHC
Female	Middle-aged	Endothelial	Tubb5	Maintained	Up	0.584403	2.39117e-05	0.52678	0.00232569	0.111979	0.770838	0.191612	YEEYHC	MEEMHC	MHCYHC
Female	Middle-aged	Endothelial	Tubb6	Age-emergent	Up	0.862372	0.135709	1.68596	0.00829699	-1.01945	0.310406		YEEYHC	MEEMHC	MHCYHC
Female	Middle-aged	Endothelial	Tut4	Age-emergent	Down	-0.214052	0.601098	-0.616219	0.017736	0.0451333	0.937119		YEEYHC	MEEMHC	MHCYHC
Female	Middle-aged	Endothelial	Txlng	Lost - failed induction	Up	0.493858	0.0265086	0.268612	0.487568	0.19176	0.721439	0.388289	YEEYHC	MEEMHC	MHCYHC
Female	Middle-aged	Endothelial	Txnip	Lost - failed repression	Down	-0.484941	0.00253025	0.00604024	0.988584	-0.207911	0.616098	0.428735	YEEYHC	MEEMHC	MHCYHC
Female	Middle-aged	Endothelial	Ube2v1	Age-emergent	Down	0.124588	0.851419	-0.745052	0.0355073	0.789484	0.0553557		YEEYHC	MEEMHC	MHCYHC
Female	Middle-aged	Endothelial	Uchl1	Maintained	Up	0.391253	0.0293349	0.516248	0.000490454	0.150502	0.666436	0.384667	YEEYHC	MEEMHC	MHCYHC
Female	Middle-aged	Endothelial	Uhrf1	Age-emergent	Up	0.95215	0.186908	1.45127	0.030925	-0.0872196	0.963327		YEEYHC	MEEMHC	MHCYHC
Female	Middle-aged	Endothelial	Unc119b	Age-emergent	Up	0.38491	0.0651787	0.693603	0.00163482	-0.282038	0.486446		YEEYHC	MEEMHC	MHCYHC
Female	Middle-aged	Endothelial	Unc13c	Maintained	Down	-0.847078	7.60948e-05	-0.695456	0.0214079	-0.551661	0.113602	0.651252	YEEYHC	MEEMHC	MHCYHC
Female	Middle-aged	Endothelial	Uqcr11	Age-emergent	Down	0.0995555	0.904462	-1.00349	0.0238596	0.87166	0.126321		YEEYHC	MEEMHC	MHCYHC
Female	Middle-aged	Endothelial	Usp3	Age-emergent	Down	-0.211706	0.844644	-1.14168	0.0123196	0.766774	0.227818		YEEYHC	MEEMHC	MHCYHC
Female	Middle-aged	Endothelial	Uvssa	Lost - failed repression	Down	-0.494098	0.0207527	-0.264161	0.438572	-0.0600799	0.911505	0.121595	YEEYHC	MEEMHC	MHCYHC
Female	Middle-aged	Endothelial	Vash1	Age-emergent	Up	0.345279	0.371133	0.613973	0.00787805	-0.434614	0.340275		YEEYHC	MEEMHC	MHCYHC
Female	Middle-aged	Endothelial	Vasp	Age-emergent	Up	0.070051	0.902193	0.502102	0.0396873	-0.180302	0.65611		YEEYHC	MEEMHC	MHCYHC
Female	Middle-aged	Endothelial	Vcam1	Age-emergent	Down	0.41136	0.868231	-0.833685	0.00146768	0.9642	0.10013		YEEYHC	MEEMHC	MHCYHC
Female	Middle-aged	Endothelial	Vdac2	Age-emergent	Down	0.0935788	0.948202	-0.980778	0.0306866	1.35103	0.00590926		YEEYHC	MEEMHC	MHCYHC
Female	Middle-aged	Endothelial	Vegfd	Lost - basal alteration	Down	-0.643493	0.0207527	-0.414095	0.262901	-0.444603	0.382615	0.690922	YEEYHC	MEEMHC	MHCYHC
Female	Middle-aged	Endothelial	Vim	Age-emergent	Up	0.232866	0.294566	0.402702	0.0339333	-0.035024	0.939982		YEEYHC	MEEMHC	MHCYHC
Female	Middle-aged	Endothelial	Vmac	Age-emergent	Down	-0.463343	0.44289	-0.944441	0.0183227	0.447217	0.493565		YEEYHC	MEEMHC	MHCYHC
Female	Middle-aged	Endothelial	Vsir	Age-emergent	Up	0.335512	0.102183	0.500957	0.00546415	-0.340499	0.196509		YEEYHC	MEEMHC	MHCYHC
Female	Middle-aged	Endothelial	Vwa1	Maintained	Up	0.525974	2.57187e-07	0.460806	0.0498542	0.171163	0.587634	0.325421	YEEYHC	MEEMHC	MHCYHC
Female	Middle-aged	Endothelial	Wdr6	Age-emergent	Down	-0.393166	0.219758	-0.644971	0.027709	0.0289165	0.963413		YEEYHC	MEEMHC	MHCYHC
Female	Middle-aged	Endothelial	Wfdc1	Age-emergent	Up	0.247441	0.373375	0.742944	0.000882796	-0.29127	0.468964		YEEYHC	MEEMHC	MHCYHC
Female	Middle-aged	Endothelial	Xbp1	Maintained	Up	0.29499	0.0494108	0.492677	0.000617062	-0.19704	0.461357	-0.667956	YEEYHC	MEEMHC	MHCYHC
Female	Middle-aged	Endothelial	Xdh	Lost - failed repression	Down	-0.587396	0.000416016	-0.163956	0.746293	0.707359	0.00233909	-1.20423	YEEYHC	MEEMHC	MHCYHC
Female	Middle-aged	Endothelial	Ybx3	Age-emergent	Up	0.170979	0.623559	0.479949	0.00709842	-0.357227	0.135769		YEEYHC	MEEMHC	MHCYHC
Female	Middle-aged	Endothelial	Ywhah	Lost - basal alteration	Up	0.790309	1.97759e-05	0.167909	0.753833	0.827663	0.0630807	1.04726	YEEYHC	MEEMHC	MHCYHC
Female	Middle-aged	Endothelial	Zbtb46	Lost - basal alteration	Up	0.401351	0.0243508	0.432715	0.0586792	0.314081	0.33616	0.782559	YEEYHC	MEEMHC	MHCYHC
Female	Middle-aged	Endothelial	Zc3h6	Lost - failed repression	Down	-0.945894	3.19364e-05	-0.484676	0.211929	-0.108031	0.856324	0.114211	YEEYHC	MEEMHC	MHCYHC
Female	Middle-aged	Endothelial	Zc3h7b	Age-emergent	Down	-0.15499	0.745301	-0.620604	0.0388803	0.4312	0.340274		YEEYHC	MEEMHC	MHCYHC
Female	Middle-aged	Endothelial	Zfp687	Lost - failed repression	Down	-0.529889	0.00602195	-0.438532	0.159245	-0.165645	0.739205	0.312604	YEEYHC	MEEMHC	MHCYHC
Female	Middle-aged	Endothelial	Zfp740	Age-emergent	Down	-0.0380033	0.960786	-0.670482	0.0399239	0.487212	0.310783		YEEYHC	MEEMHC	MHCYHC
Female	Middle-aged	Endothelial	Zfpm1	Age-emergent	Up	0.284878	0.418452	0.510383	0.0443635	-0.220759	0.618639		YEEYHC	MEEMHC	MHCYHC
Female	Middle-aged	Endothelial	Zic2	Age-emergent	Down	-0.312717	0.384623	-0.385854	0.0114344	-0.0437691	0.945209		YEEYHC	MEEMHC	MHCYHC
Female	Middle-aged	Endothelial	Zmiz1	Age-emergent	Up	0.214799	0.257871	0.582048	0.00800746	-0.187494	0.629916		YEEYHC	MEEMHC	MHCYHC
Female	Middle-aged	Endothelial	Znrf3	Lost - basal alteration	Down	-0.446168	0.0104743	-0.130344	0.769854	-0.416599	0.255987	0.933726	YEEYHC	MEEMHC	MHCYHC
Female	Middle-aged	Endothelial	Zyg11b	Age-emergent	Down	0.0505145	0.970143	-1.03793	0.012588	0.919122	0.070221		YEEYHC	MEEMHC	MHCYHC
Female	Middle-aged	Pericyte	Ackr3	Lost - failed induction	Up	0.988707	0.0254772	0.477931	0.727718	0.479205	0.999179	0.484678	YEEYHC	MEEMHC	MHCYHC
Female	Middle-aged	Pericyte	Actn1	Lost - basal alteration	Up	1.14835	0.0169109	-1.07813	0.208135	0.785968	0.999179	0.684435	YEEYHC	MEEMHC	MHCYHC
Female	Middle-aged	Pericyte	Aldoa	Age-emergent	Down	0.223709	0.999838	-1.33904	0.024212	1.24109	0.381355		YEEYHC	MEEMHC	MHCYHC
Female	Middle-aged	Pericyte	Angptl2	Lost - failed repression	Down	-1.10717	1.03162e-06	-0.261645	0.917003	-0.539966	0.783515	0.487699	YEEYHC	MEEMHC	MHCYHC
Female	Middle-aged	Pericyte	Apold1	Age-emergent	Up	0.75915	0.775337	1.15949	0.0493683	0.0313576	0.999179		YEEYHC	MEEMHC	MHCYHC
Female	Middle-aged	Pericyte	Ccl19	Lost - basal alteration	Up	1.72418	0.0464513			1.16471	0.999179	0.675515	YEEYHC	MEEMHC	MHCYHC
Female	Middle-aged	Pericyte	Cldn5	Lost - basal alteration	Down	-1.1277	0.0136232	0.956933	0.839714	-1.71487	0.851115	1.52068	YEEYHC	MEEMHC	MHCYHC
Female	Middle-aged	Pericyte	Col18a1	Lost - basal alteration	Up	2.85498	4.66906e-06	-2.12163		2.05761	0.424911	0.720708	YEEYHC	MEEMHC	MHCYHC
Female	Middle-aged	Pericyte	Col3a1	Lost - failed induction	Up	1.09429	0.00653844	-1.22665		-0.735769	0.999179	-0.672373	YEEYHC	MEEMHC	MHCYHC
Female	Middle-aged	Pericyte	Col5a1	Lost - basal alteration	Up	3.08344	0.00769559	-1.05109		2.64905	0.606779	0.859119	YEEYHC	MEEMHC	MHCYHC
Female	Middle-aged	Pericyte	Cpm	Age-emergent	Up	0.0902233	0.999838	1.07793	0.0239763	-0.347478	0.999179		YEEYHC	MEEMHC	MHCYHC
Female	Middle-aged	Pericyte	Crispld2	Lost - basal alteration	Up	2.34159	0.00119507	-0.621061		2.02897	0.606779	0.866492	YEEYHC	MEEMHC	MHCYHC
Female	Middle-aged	Pericyte	Dbp	Age-emergent	Down	-0.496202	0.341879	-0.918534	0.0377735	-0.322561	0.999179		YEEYHC	MEEMHC	MHCYHC
Female	Middle-aged	Pericyte	Dmpk	Lost - basal alteration	Up	1.52798	0.0221232	-1.2126		1.09564	0.999179	0.717049	YEEYHC	MEEMHC	MHCYHC
Female	Middle-aged	Pericyte	Dusp1	Lost - basal alteration	Up	1.87993	0.00521095	0.00441259		1.20294	0.999179	0.639887	YEEYHC	MEEMHC	MHCYHC
Female	Middle-aged	Pericyte	Egr1	Lost - failed induction	Up	1.13173	0.0196229	0.563925	0.65061	0.231593	0.999179	0.204637	YEEYHC	MEEMHC	MHCYHC
Female	Middle-aged	Pericyte	Eln	Lost - basal alteration	Up	5.61594	0.00530995	-3.11659		6.13883	0.49297	1.09311	YEEYHC	MEEMHC	MHCYHC
Female	Middle-aged	Pericyte	Enah	Lost - basal alteration	Up	1.58727	0.019693	-1.65474		1.67727	0.999179	1.0567	YEEYHC	MEEMHC	MHCYHC
Female	Middle-aged	Pericyte	Gpr37l1	Age-emergent	Down	-0.212535	0.999838	-1.28582	0.0493683	0.0950835	0.999179		YEEYHC	MEEMHC	MHCYHC
Female	Middle-aged	Pericyte	Hspa5	Lost - failed induction	Up	0.935365	0.0254772	0.707406	0.363675	0.0539035	0.999179	0.0576283	YEEYHC	MEEMHC	MHCYHC
Female	Middle-aged	Pericyte	Hspb1	Maintained	Up	1.54639	1.03162e-06	1.20858	0.00828295	0.385602	0.999179	0.249356	YEEYHC	MEEMHC	MHCYHC
Female	Middle-aged	Pericyte	Id3	Lost - failed induction	Up	0.90875	0.019693	0.0782389	0.988674	0.16812	0.999179	0.185002	YEEYHC	MEEMHC	MHCYHC
Female	Middle-aged	Pericyte	Igf2	Lost - failed repression	Down	-0.595774	0.0316892	-0.545875	0.208135	-0.17295	0.999179	0.290296	YEEYHC	MEEMHC	MHCYHC
Female	Middle-aged	Pericyte	Itga3	Lost - basal alteration	Up	2.6035	0.019693	-2.09788		2.16047	0.999179	0.829834	YEEYHC	MEEMHC	MHCYHC
Female	Middle-aged	Pericyte	Itga8	Lost - basal alteration	Up	1.3548	0.00646886	-0.869798		0.961061	0.978333	0.709377	YEEYHC	MEEMHC	MHCYHC
Female	Middle-aged	Pericyte	Itm2a	Lost - basal alteration	Down	-1.17587	0.0324802	-0.196165		-0.943756	0.999179	0.802599	YEEYHC	MEEMHC	MHCYHC
Female	Middle-aged	Pericyte	Jph2	Lost - basal alteration	Up	3.36966	0.00817828	-2.39631		3.35877	0.999179	0.996769	YEEYHC	MEEMHC	MHCYHC
Female	Middle-aged	Pericyte	Lama5	Lost - basal alteration	Up	1.65742	0.0254772	-0.339384		0.829317	0.999179	0.500366	YEEYHC	MEEMHC	MHCYHC
Female	Middle-aged	Pericyte	Ldb3	Lost - basal alteration	Up	4.11638	0.0192668	-2.54945		3.65165	0.465205	0.887101	YEEYHC	MEEMHC	MHCYHC
Female	Middle-aged	Pericyte	Ldlr	Lost - failed repression	Down	-1.02069	0.00517741	-0.826525	0.237884	-0.213038	0.999179	0.208719	YEEYHC	MEEMHC	MHCYHC
Female	Middle-aged	Pericyte	Lmod1	Lost - basal alteration	Up	2.56987	0.00119507	-1.11701		1.99507	0.999179	0.776331	YEEYHC	MEEMHC	MHCYHC
Female	Middle-aged	Pericyte	Ltbp4	Lost - failed repression	Down	-1.04674	0.000201166	0.387847	0.809178	-0.344014	0.999179	0.328652	YEEYHC	MEEMHC	MHCYHC
Female	Middle-aged	Pericyte	Ly6e	Lost - basal alteration	Down	-1.14489	0.019693	0.47928		-1.0636	0.619262	0.928999	YEEYHC	MEEMHC	MHCYHC
Female	Middle-aged	Pericyte	Mcam	Lost - failed induction	Up	0.646114	0.0223894	0.125798	0.954793	0.308379	0.999179	0.477282	YEEYHC	MEEMHC	MHCYHC
Female	Middle-aged	Pericyte	Mgp	Age-emergent	Up	0.0858352	0.999838	0.916176	0.00200751	-0.0810874	0.999179		YEEYHC	MEEMHC	MHCYHC
Female	Middle-aged	Pericyte	Nr4a1	Lost - failed induction	Up	2.11514	0.00385877	1.27473		1.02408	0.999179	0.484166	YEEYHC	MEEMHC	MHCYHC
Female	Middle-aged	Pericyte	Ntn4	Lost - basal alteration	Up	1.63947	0.0254772	-1.13952		1.44496	0.999179	0.881358	YEEYHC	MEEMHC	MHCYHC
Female	Middle-aged	Pericyte	Ntrk3	Lost - basal alteration	Up	1.46671	0.0208585	-0.444279	0.917003	1.24117	0.619262	0.846225	YEEYHC	MEEMHC	MHCYHC
Female	Middle-aged	Pericyte	P4ha1	Age-emergent	Up	0.676617	0.362785	1.03925	0.0239763	-0.258729	0.999179		YEEYHC	MEEMHC	MHCYHC
Female	Middle-aged	Pericyte	Pde3a	Lost - basal alteration	Up	1.97686	0.000775553	-0.592346		1.20811	0.999179	0.611122	YEEYHC	MEEMHC	MHCYHC
Female	Middle-aged	Pericyte	Pde4c	Age-emergent	Up	0.418133	0.999838	1.28744	0.000323937	-0.33123	0.999179		YEEYHC	MEEMHC	MHCYHC
Female	Middle-aged	Pericyte	Pdlim5	Lost - basal alteration	Up	2.117	0.019693	-1.21001		2.5287	0.0768913	1.19447	YEEYHC	MEEMHC	MHCYHC
Female	Middle-aged	Pericyte	Pla1a	Age-emergent	Up	0.253414	0.999838	0.800415	0.04168	0.116981	0.999179		YEEYHC	MEEMHC	MHCYHC
Female	Middle-aged	Pericyte	Pltp	Lost - basal alteration	Down	-0.88038	0.00705122	0.426409	0.776279	-0.726432	0.836736	0.825135	YEEYHC	MEEMHC	MHCYHC
Female	Middle-aged	Pericyte	Serpinh1	Maintained	Up	0.575072	0.019693	0.887038	0.000323937	-0.624943	0.424911	-1.08672	YEEYHC	MEEMHC	MHCYHC
Female	Middle-aged	Pericyte	Sik1	Maintained	Up	0.840804	0.0226593	1.04792	0.024212	-0.218136	0.999179	-0.259437	YEEYHC	MEEMHC	MHCYHC
Female	Middle-aged	Pericyte	Slc22a8	Lost - failed repression	Down	-0.686489	0.0160977	-0.0626517	0.986959	-0.150768	0.999179	0.219622	YEEYHC	MEEMHC	MHCYHC
Female	Middle-aged	Pericyte	Slc5a5	Lost - basal alteration	Down	-1.12163	0.0223894	0.339019		-0.952355	0.619262	0.849078	YEEYHC	MEEMHC	MHCYHC
Female	Middle-aged	Pericyte	Slco1a4	Lost - basal alteration	Down	-1.4321	0.0467177	0.0557741		-0.935853	0.999179	0.653482	YEEYHC	MEEMHC	MHCYHC
Female	Middle-aged	Pericyte	Sod3	Age-emergent	Up	0.172047	0.999838	1.00961	0.000323937	-0.794207	0.0819069		YEEYHC	MEEMHC	MHCYHC
Female	Middle-aged	Pericyte	Sorbs2	Lost - basal alteration	Up	2.1236	0.000449332	-0.810311		1.90751	0.0768913	0.898244	YEEYHC	MEEMHC	MHCYHC
Female	Middle-aged	Pericyte	Spock2	Lost - basal alteration	Down	-1.13843	2.01582e-05	0.0891022	0.988674	-0.79255	0.999179	0.69618	YEEYHC	MEEMHC	MHCYHC
Female	Middle-aged	Pericyte	Spp1	Lost - basal alteration	Up	1.26999	0.000407762	0.835311	0.180985	1.27462	0.0157051	1.00365	YEEYHC	MEEMHC	MHCYHC
Female	Middle-aged	Pericyte	Sst	Lost - failed induction	Up	6.21106	0.00143986						YEEYHC	MEEMHC	MHCYHC
Female	Middle-aged	Pericyte	Susd5	Lost - basal alteration	Up	3.87743	0.00462231	-2.17738		3.83119	0.836736	0.988075	YEEYHC	MEEMHC	MHCYHC
Female	Middle-aged	Pericyte	Tgfbi	Maintained	Up	1.63484	3.37344e-06	3.47903	1.89344e-18	-1.36136	0.465205	-0.832713	YEEYHC	MEEMHC	MHCYHC
Female	Middle-aged	Pericyte	Timp3	Lost - basal alteration	Up	0.735429	0.0400611	0.230917	0.917003	0.609859	0.66321	0.829257	YEEYHC	MEEMHC	MHCYHC
Female	Middle-aged	Pericyte	Tinagl1	Lost - basal alteration	Up	1.51327	0.00399588	-0.772262	0.688854	1.45585	0.405814	0.962053	YEEYHC	MEEMHC	MHCYHC
Female	Middle-aged	Pericyte	Tpm1	Lost - basal alteration	Up	1.12218	0.00648141	-0.873919	0.257273	1.34165	0.064319	1.19557	YEEYHC	MEEMHC	MHCYHC
Female	Middle-aged	Pericyte	Uchl1	Age-emergent	Up	0.462799	0.839746	0.682112	0.0493683	0.189559	0.999179		YEEYHC	MEEMHC	MHCYHC
Female	Middle-aged	Pericyte	Vim	Lost - basal alteration	Up	1.00732	0.0254772	-0.834419	0.917003	1.1772	0.999179	1.16865	YEEYHC	MEEMHC	MHCYHC
Female	Middle-aged	Pericyte	mt-Nd1	Age-emergent	Down	0.671897	0.999838	-1.60147	0.0163442	1.77256	0.0351454		YEEYHC	MEEMHC	MHCYHC
Female	Middle-aged	APC	Cnpy4	Lost - failed induction	Up	2.08967	0.031582	1.24667	0.962125	0.271727		0.130033	YEEYHC	MEEMHC	MHCYHC
Female	Middle-aged	APC	Hsp90ab1	Maintained	Up	0.969148	0.0364035	1.18058	0.0211349	-0.234242	0.760434	-0.241699	YEEYHC	MEEMHC	MHCYHC
Female	Middle-aged	APC	Hspa1b	Age-emergent	Up	1.45022	0.999827	2.53882	0.0211349				YEEYHC	MEEMHC	MHCYHC
Female	Middle-aged	APC	Hspa5	Lost - failed induction	Up	1.12052	0.00113645	0.940124	0.436844	-0.0955579		-0.0852803	YEEYHC	MEEMHC	MHCYHC
Female	Middle-aged	APC	Hspa8	Lost - basal alteration	Up	1.53034	0.000528094	0.755866	0.999465	0.870403		0.568763	YEEYHC	MEEMHC	MHCYHC
Female	Middle-aged	APC	Ptgds	Lost - failed induction	Up	1.54191	0.00115034	2.14081	0.999465	0.488938		0.317099	YEEYHC	MEEMHC	MHCYHC
Female	Middle-aged	APC	Serpinh1	Maintained	Up	0.931353	0.000207383	1.36824	0.000599582	-0.783953	0.0416921	-0.841736	YEEYHC	MEEMHC	MHCYHC
Female	Middle-aged	APC	Ttll3	Lost - basal alteration	Down	-0.640163	0.037016	-0.0102142	0.999465	-0.456665	0.372693	0.713357	YEEYHC	MEEMHC	MHCYHC
Female	Middle-aged	Stromal	Abca8b	Lost - basal alteration	Down	-1.39353	0.00389321	0.397707	0.999808	-1.09073	0.275704	0.782713	YEEYHC	MEEMHC	MHCYHC
Female	Middle-aged	Stromal	Ace	Lost - basal alteration	Up	1.58068	0.00497354	-1.17229	0.999808	1.53336	0.0483742	0.970062	YEEYHC	MEEMHC	MHCYHC
Female	Middle-aged	Stromal	Adam12	Lost - failed induction	Up	1.38673	7.79393e-05	0.105662	0.999808	0.644861	0.653008	0.465022	YEEYHC	MEEMHC	MHCYHC
Female	Middle-aged	Stromal	Adgre5	Lost - basal alteration	Down	-1.20076	0.00101073	1.29125	0.764628	-1.8255	0.000661977	1.52029	YEEYHC	MEEMHC	MHCYHC
Female	Middle-aged	Stromal	Agt	Lost - basal alteration	Up	2.68171	0.00084975	-0.493718	0.999808	1.73433		0.646725	YEEYHC	MEEMHC	MHCYHC
Female	Middle-aged	Stromal	Aifm3	Lost - basal alteration	Up	2.57401	4.69133e-15	-1.19538	0.999808	2.4116	3.75077e-08	0.936904	YEEYHC	MEEMHC	MHCYHC
Female	Middle-aged	Stromal	Alcam	Lost - basal alteration	Up	1.12498	0.0178518	-0.988032	0.786531	1.32721	0.0108792	1.17976	YEEYHC	MEEMHC	MHCYHC
Female	Middle-aged	Stromal	Aldh1a1	Lost - basal alteration	Down	-1.21031	0.00286805	0.589638	0.999808	-1.21132	0.107179	1.00083	YEEYHC	MEEMHC	MHCYHC
Female	Middle-aged	Stromal	Amy1	Lost - failed repression	Down	-1.19135	0.00165893	0.0759792	0.999808	-0.476826	0.873389	0.400241	YEEYHC	MEEMHC	MHCYHC
Female	Middle-aged	Stromal	Angptl4	Age-emergent	Up	-0.963817	0.388013	2.06615	0.0261183	-1.01535	0.63142		YEEYHC	MEEMHC	MHCYHC
Female	Middle-aged	Stromal	Anks1	Lost - basal alteration	Up	1.4832	0.044053	0.104336	0.999808	1.14884	0.535421	0.774569	YEEYHC	MEEMHC	MHCYHC
Female	Middle-aged	Stromal	Apcdd1	Lost - basal alteration	Down	-1.69573	2.36584e-07	-0.0420235	0.999808	-1.24976	0.00620857	0.737003	YEEYHC	MEEMHC	MHCYHC
Female	Middle-aged	Stromal	Arhgef10l	Lost - basal alteration	Up	1.64959	0.0360883	0.177684	0.999808	1.02595		0.621945	YEEYHC	MEEMHC	MHCYHC
Female	Middle-aged	Stromal	Asap3	Lost - failed induction	Up	1.2427	0.00836547	-0.0986779	0.999808	0.438381	0.996707	0.352763	YEEYHC	MEEMHC	MHCYHC
Female	Middle-aged	Stromal	Ass1	Lost - basal alteration	Down	-1.86148	0.00482761	-1.20328	0.999808	-1.10097	0.361313	0.591449	YEEYHC	MEEMHC	MHCYHC
Female	Middle-aged	Stromal	Atp13a5	Lost - basal alteration	Down	-1.11484	0.0114405	-0.620895	0.999808	-0.837792	0.316995	0.751488	YEEYHC	MEEMHC	MHCYHC
Female	Middle-aged	Stromal	Axin2	Lost - basal alteration	Down	-1.01126	0.00289578	0.0626931	0.999808	-0.760074	0.47474	0.751608	YEEYHC	MEEMHC	MHCYHC
Female	Middle-aged	Stromal	Axl	Lost - basal alteration	Down	-0.807827	0.0334291	0.308272	0.999808	-0.578184	0.522164	0.715728	YEEYHC	MEEMHC	MHCYHC
Female	Middle-aged	Stromal	B3gnt9	Lost - basal alteration	Down	-1.57357	0.0180116	-0.599659	0.999808	-0.978042	0.481024	0.621545	YEEYHC	MEEMHC	MHCYHC
Female	Middle-aged	Stromal	Baiap3	Lost - basal alteration	Down	-1.22467	0.00136907	0.542854	0.999808	-0.792742	0.316571	0.647312	YEEYHC	MEEMHC	MHCYHC
Female	Middle-aged	Stromal	Bgn	Lost - basal alteration	Down	-0.721343	0.00945827	0.677348	0.999808	-0.929114	0.0122425	1.28803	YEEYHC	MEEMHC	MHCYHC
Female	Middle-aged	Stromal	C1qtnf1	Lost - basal alteration	Down	-0.869946	0.008719	0.595652	0.999808	-1.28887	0.00226831	1.48155	YEEYHC	MEEMHC	MHCYHC
Female	Middle-aged	Stromal	C4b	Lost - basal alteration	Up	1.5747	0.000380962	-0.362653	0.999808	1.42426	0.00933711	0.904468	YEEYHC	MEEMHC	MHCYHC
Female	Middle-aged	Stromal	Cdc14a	Lost - basal alteration	Down	-1.3504	0.0192818	-0.304241	0.999808	-1.18906	0.238736	0.880523	YEEYHC	MEEMHC	MHCYHC
Female	Middle-aged	Stromal	Cdh1	Lost - basal alteration	Up	2.17325	0.0353101	0.067644	0.999808	2.17109	0.0469098	0.999008	YEEYHC	MEEMHC	MHCYHC
Female	Middle-aged	Stromal	Cdkn1c	Lost - failed induction	Up	1.5424	0.0314262	0.20433	0.999808	0.396319		0.256949	YEEYHC	MEEMHC	MHCYHC
Female	Middle-aged	Stromal	Cemip	Age-emergent	Up	0.123946	0.988699	1.56559	0.0412727	-0.847803	0.31408		YEEYHC	MEEMHC	MHCYHC
Female	Middle-aged	Stromal	Chst15	Lost - failed induction	Up	0.868001	0.00947821	0.104128	0.999808	0.319971	0.996707	0.36863	YEEYHC	MEEMHC	MHCYHC
Female	Middle-aged	Stromal	Ciart	Lost - basal alteration	Down	-2.02818	0.00683582	-4.17494	0.744862	-1.01536		0.500626	YEEYHC	MEEMHC	MHCYHC
Female	Middle-aged	Stromal	Cilp2	Lost - basal alteration	Up	2.46364	0.0180116	0.624706	0.999808	1.59852		0.648846	YEEYHC	MEEMHC	MHCYHC
Female	Middle-aged	Stromal	Cldn11	Lost - basal alteration	Up	2.43044	1.18123e-10	-0.0746725	0.999808	2.64486	6.94378e-09	1.08822	YEEYHC	MEEMHC	MHCYHC
Female	Middle-aged	Stromal	Col12a1	Lost - basal alteration	Down	-1.10902	0.00738831	1.11636	0.744862	-1.16931	0.0114966	1.05437	YEEYHC	MEEMHC	MHCYHC
Female	Middle-aged	Stromal	Col15a1	Lost - basal alteration	Down	-1.46445	1.08722e-07	0.503091	0.999808	-1.26694	0.120195	0.865127	YEEYHC	MEEMHC	MHCYHC
Female	Middle-aged	Stromal	Col4a1	Lost - basal alteration	Down	-1.1429	3.85986e-05	0.839473	0.999808	-1.36626	0.00326874	1.19544	YEEYHC	MEEMHC	MHCYHC
Female	Middle-aged	Stromal	Col4a2	Lost - basal alteration	Down	-1.11859	3.48437e-05	0.73572	0.999808	-1.39246	0.00529632	1.24483	YEEYHC	MEEMHC	MHCYHC
Female	Middle-aged	Stromal	Col4a6	Lost - basal alteration	Down	-0.889117	0.00916044	0.17318	0.999808	-1.04432	0.0199133	1.17456	YEEYHC	MEEMHC	MHCYHC
Female	Middle-aged	Stromal	Col5a1	Lost - basal alteration	Up	1.4934	1.60969e-06	-0.980474	0.999808	1.32003	0.00933711	0.883914	YEEYHC	MEEMHC	MHCYHC
Female	Middle-aged	Stromal	Col7a1	Lost - basal alteration	Down	-1.32748	0.00389321	0.296162	0.999808	-1.08519	0.629839	0.817481	YEEYHC	MEEMHC	MHCYHC
Female	Middle-aged	Stromal	Col9a2	Lost - basal alteration	Up	1.0895	0.00580599	-0.490273	0.999808	0.650084	0.702129	0.596679	YEEYHC	MEEMHC	MHCYHC
Female	Middle-aged	Stromal	Comp	Lost - basal alteration	Up	2.08627	0.0321239	-1.78464	0.999808	1.51776		0.727498	YEEYHC	MEEMHC	MHCYHC
Female	Middle-aged	Stromal	Crabp2	Lost - basal alteration	Up	1.80945	0.0192818	-0.630048	0.999808	1.62342	0.160215	0.897193	YEEYHC	MEEMHC	MHCYHC
Female	Middle-aged	Stromal	Crispld2	Lost - basal alteration	Up	1.27057	0.008719	-0.142697	0.999808	1.04208	0.268195	0.820168	YEEYHC	MEEMHC	MHCYHC
Female	Middle-aged	Stromal	Cxadr	Lost - basal alteration	Up	1.5013	0.00215431	-0.844817	0.999808	1.89891	0.00153855	1.26485	YEEYHC	MEEMHC	MHCYHC
Female	Middle-aged	Stromal	Cyp1b1	Lost - failed repression	Down	-0.884858	0.00784746	0.193	0.999808	-0.424809	0.859133	0.480088	YEEYHC	MEEMHC	MHCYHC
Female	Middle-aged	Stromal	Cyp26b1	Age-emergent	Down	2.71415	0.47523	-3.45799	6.97809e-06	1.53887	0.970457		YEEYHC	MEEMHC	MHCYHC
Female	Middle-aged	Stromal	Dbp	Lost - failed repression	Down	-0.811542	0.0365556	-0.62853	0.999808	-0.371988	0.956413	0.458372	YEEYHC	MEEMHC	MHCYHC
Female	Middle-aged	Stromal	Dgat2	Lost - basal alteration	Down	-1.69068	0.00497354	0.143611	0.999808	-0.932623	0.582537	0.551626	YEEYHC	MEEMHC	MHCYHC
Female	Middle-aged	Stromal	Dgkh	Lost - basal alteration	Down	-1.72354	0.0277752	0.741528	0.999808	-0.91489	0.788752	0.53082	YEEYHC	MEEMHC	MHCYHC
Female	Middle-aged	Stromal	Ece1	Lost - basal alteration	Down	-1.12157	0.000652605	0.727387	0.999808	-0.87732	0.268195	0.782225	YEEYHC	MEEMHC	MHCYHC
Female	Middle-aged	Stromal	Edn3	Lost - basal alteration	Down	-1.41504	1.99009e-07	0.480506	0.999808	-1.27664	0.0436902	0.902193	YEEYHC	MEEMHC	MHCYHC
Female	Middle-aged	Stromal	Engase	Lost - basal alteration	Down	-1.98336	8.92116e-07	0.791024	0.999808	-1.64154	0.00620857	0.827655	YEEYHC	MEEMHC	MHCYHC
Female	Middle-aged	Stromal	Fam131a	Lost - basal alteration	Down	-1.30667	0.00114645	-0.111992	0.999808	-0.820758	0.366093	0.628129	YEEYHC	MEEMHC	MHCYHC
Female	Middle-aged	Stromal	Fbln2	Lost - basal alteration	Down	-1.24764	0.044635	1.12351	0.999808	-0.864317	0.712057	0.692762	YEEYHC	MEEMHC	MHCYHC
Female	Middle-aged	Stromal	Flrt1	Lost - basal alteration	Up	1.23743	0.00668196	0.28232	0.999808	0.709848	0.720943	0.573646	YEEYHC	MEEMHC	MHCYHC
Female	Middle-aged	Stromal	Flrt2	Lost - basal alteration	Down	-1.11551	3.96017e-06	0.46709	0.999808	-0.954174	0.0290441	0.855369	YEEYHC	MEEMHC	MHCYHC
Female	Middle-aged	Stromal	Flt1	Lost - basal alteration	Up	1.96325	0.0170368	-1.75979	0.999808	2.64462	0.00348578	1.34706	YEEYHC	MEEMHC	MHCYHC
Female	Middle-aged	Stromal	Fmo1	Lost - basal alteration	Down	-0.845486	0.0453593	0.455224	0.999808	-0.994774	0.0602864	1.17657	YEEYHC	MEEMHC	MHCYHC
Female	Middle-aged	Stromal	Fn1	Lost - basal alteration	Up	1.88113	1.37538e-11	-0.618023	0.999808	1.86095	1.80054e-05	0.989272	YEEYHC	MEEMHC	MHCYHC
Female	Middle-aged	Stromal	Fndc1	Lost - basal alteration	Down	-1.87266	0.0388942	0.410196	0.999808	-1.12032		0.59825	YEEYHC	MEEMHC	MHCYHC
Female	Middle-aged	Stromal	Focad	Lost - basal alteration	Down	-1.32002	0.0220859	0.00399786	0.999808	-1.23729	0.274146	0.937329	YEEYHC	MEEMHC	MHCYHC
Female	Middle-aged	Stromal	Foxc2	Lost - basal alteration	Up	1.2089	0.00818383	-0.330913	0.999808	1.15402	0.157748	0.954605	YEEYHC	MEEMHC	MHCYHC
Female	Middle-aged	Stromal	Foxf2	Lost - basal alteration	Down	-1.28972	0.00473457	1.109	0.999808	-1.46773	0.0241506	1.13802	YEEYHC	MEEMHC	MHCYHC
Female	Middle-aged	Stromal	Gatm	Lost - basal alteration	Down	-1.66495	5.21324e-11	0.154373	0.999808	-1.10062	0.238736	0.661054	YEEYHC	MEEMHC	MHCYHC
Female	Middle-aged	Stromal	Ggt1	Lost - basal alteration	Down	-2.2504	6.13925e-06	2.45025	0.291734	-3.20364	4.64237e-06	1.42359	YEEYHC	MEEMHC	MHCYHC
Female	Middle-aged	Stromal	Gja4	Lost - basal alteration	Down	-1.82265	0.015838	0.632014	0.999808	-1.52107		0.834536	YEEYHC	MEEMHC	MHCYHC
Female	Middle-aged	Stromal	Gria3	Lost - basal alteration	Down	-1.10294	0.044053	0.676351	0.999808	-1.08186	0.241905	0.980885	YEEYHC	MEEMHC	MHCYHC
Female	Middle-aged	Stromal	Grin2a	Lost - basal alteration	Down	-1.19315	0.0489098	0.706539	0.999808	-0.726145	0.813618	0.608592	YEEYHC	MEEMHC	MHCYHC
Female	Middle-aged	Stromal	Grtp1	Lost - basal alteration	Up	2.21444	0.00683582	-0.259098	0.999808	2.23477	0.027985	1.00918	YEEYHC	MEEMHC	MHCYHC
Female	Middle-aged	Stromal	Hspa12a	Lost - basal alteration	Down	-1.19219	0.00696323	-0.0151415	0.999808	-0.867903	0.286466	0.727989	YEEYHC	MEEMHC	MHCYHC
Female	Middle-aged	Stromal	Htra3	Lost - basal alteration	Down	-1.0447	0.0275317	0.510199	0.999808	-1.35596	0.0164831	1.29793	YEEYHC	MEEMHC	MHCYHC
Female	Middle-aged	Stromal	Ifi27	Lost - basal alteration	Up	0.97525	0.0281889	-0.465076	0.999808	1.01645	0.11161	1.04225	YEEYHC	MEEMHC	MHCYHC
Female	Middle-aged	Stromal	Igfbp3	Lost - basal alteration	Up	3.51704	0.0114405	-1.68619	0.999808	3.775		1.07335	YEEYHC	MEEMHC	MHCYHC
Female	Middle-aged	Stromal	Igfbp6	Lost - basal alteration	Up	1.17317	0.00620944	0.333039	0.999808	1.30419	0.0352998	1.11168	YEEYHC	MEEMHC	MHCYHC
Female	Middle-aged	Stromal	Inmt	Lost - basal alteration	Down	-1.86407	6.97083e-06	0.246762	0.999808	-1.28357	0.0290441	0.688583	YEEYHC	MEEMHC	MHCYHC
Female	Middle-aged	Stromal	Itga9	Lost - basal alteration	Up	2.35594	0.00550963	-0.45169	0.999808	1.40122		0.59476	YEEYHC	MEEMHC	MHCYHC
Female	Middle-aged	Stromal	Itgb4	Lost - basal alteration	Up	3.31487	0.000293739	0.843797	0.999808	2.49747		0.753415	YEEYHC	MEEMHC	MHCYHC
Female	Middle-aged	Stromal	Itih5	Lost - basal alteration	Down	-1.03511	0.000108079	0.747222	0.999808	-0.909058	0.0114315	0.878225	YEEYHC	MEEMHC	MHCYHC
Female	Middle-aged	Stromal	Kcnj13	Lost - basal alteration	Up	1.75598	0.00683582	-1.11138	0.999808	1.71864	0.110761	0.978734	YEEYHC	MEEMHC	MHCYHC
Female	Middle-aged	Stromal	Kcnt1	Lost - basal alteration	Up	0.972859	0.0388942	-0.984829	0.786531	1.29034	0.0114315	1.32634	YEEYHC	MEEMHC	MHCYHC
Female	Middle-aged	Stromal	Lama1	Lost - basal alteration	Down	-0.813973	0.0115669	1.04836	0.999808	-0.918041	0.0578064	1.12785	YEEYHC	MEEMHC	MHCYHC
Female	Middle-aged	Stromal	Lrrc7	Lost - basal alteration	Down	-1.61331	0.044053	0.566663	0.999808	-0.830615	0.860096	0.514851	YEEYHC	MEEMHC	MHCYHC
Female	Middle-aged	Stromal	Mapk4	Lost - basal alteration	Up	1.34094	0.043258	-1.49048	0.291734	1.64597	0.0212253	1.22748	YEEYHC	MEEMHC	MHCYHC
Female	Middle-aged	Stromal	Mus81	Lost - basal alteration	Up	2.21274	0.0171432	0.416437	0.999808	1.82726		0.825793	YEEYHC	MEEMHC	MHCYHC
Female	Middle-aged	Stromal	Nadk2	Lost - basal alteration	Up	1.42364	0.00101864	-0.568755	0.999808	0.788181	0.47474	0.553637	YEEYHC	MEEMHC	MHCYHC
Female	Middle-aged	Stromal	Ndnf	Lost - basal alteration	Down	-1.25136	0.000198946	0.332455	0.999808	-1.33701	0.00057179	1.06845	YEEYHC	MEEMHC	MHCYHC
Female	Middle-aged	Stromal	Nectin2	Lost - basal alteration	Down	-1.08276	0.0292478	0.357781	0.999808	-1.0134	0.238736	0.935939	YEEYHC	MEEMHC	MHCYHC
Female	Middle-aged	Stromal	Neurl2	Lost - basal alteration	Down	-1.5999	0.044053	0.595093	0.999808	-1.43245		0.895339	YEEYHC	MEEMHC	MHCYHC
Female	Middle-aged	Stromal	Nnat	Lost - basal alteration	Up	2.6771	1.37538e-11	-0.976438	0.999808	2.66123	1.37421e-12	0.994072	YEEYHC	MEEMHC	MHCYHC
Female	Middle-aged	Stromal	Nr1d1	Lost - basal alteration	Down	-1.20411	0.00377826	-0.409993	0.999808	-0.72972	0.268195	0.606022	YEEYHC	MEEMHC	MHCYHC
Female	Middle-aged	Stromal	Nrbp2	Lost - basal alteration	Up	0.734846	0.0388942	-0.530239	0.999808	1.01239	0.0199133	1.3777	YEEYHC	MEEMHC	MHCYHC
Female	Middle-aged	Stromal	Nt5e	Lost - basal alteration	Up	1.7901	0.0238312	-0.889976	0.999808	1.53912		0.859795	YEEYHC	MEEMHC	MHCYHC
Female	Middle-aged	Stromal	Oaf	Lost - basal alteration	Down	-1.03461	0.00602155	0.749749	0.999808	-1.41235	0.00165208	1.36511	YEEYHC	MEEMHC	MHCYHC
Female	Middle-aged	Stromal	Ogn	Lost - basal alteration	Up	1.17603	0.0202312	-0.391929	0.999808	1.32864	0.0586534	1.12977	YEEYHC	MEEMHC	MHCYHC
Female	Middle-aged	Stromal	Olfml2a	Lost - basal alteration	Up	1.68493	1.43306e-06	-0.527888	0.999808	1.40684	0.00759011	0.834955	YEEYHC	MEEMHC	MHCYHC
Female	Middle-aged	Stromal	Osr1	Lost - basal alteration	Up	1.22497	0.0170368	-1.10834	0.999808	1.11601	0.260486	0.911053	YEEYHC	MEEMHC	MHCYHC
Female	Middle-aged	Stromal	Pals2	Lost - basal alteration	Up	0.985535	0.0325526	-0.0100458	0.999808	0.603293	0.726109	0.612148	YEEYHC	MEEMHC	MHCYHC
Female	Middle-aged	Stromal	Pcsk2	Lost - failed repression	Down	-1.32152	0.0232838	-0.27196	0.999808	-0.219614	0.996707	0.166183	YEEYHC	MEEMHC	MHCYHC
Female	Middle-aged	Stromal	Penk	Lost - basal alteration	Down	-2.2471	0.000808883	1.16864	0.999808	-2.75614		1.22653	YEEYHC	MEEMHC	MHCYHC
Female	Middle-aged	Stromal	Pltp	Lost - basal alteration	Down	-1.04084	7.79393e-05	0.0534142	0.999808	-0.547769	0.503541	0.526274	YEEYHC	MEEMHC	MHCYHC
Female	Middle-aged	Stromal	Ppp1r1a	Flipped	Up	1.23701	0.0388942	-1.68673	0.0261183	1.48428	0.00623823	1.19989	YEEYHC	MEEMHC	MHCYHC
Female	Middle-aged	Stromal	Prdm6	Lost - basal alteration	Up	1.81131	0.0180116	-0.10174	0.999808	1.32199		0.729852	YEEYHC	MEEMHC	MHCYHC
Female	Middle-aged	Stromal	Prex2	Lost - basal alteration	Down	-1.3497	0.000808883	0.482826	0.999808	-0.911788	0.198572	0.675547	YEEYHC	MEEMHC	MHCYHC
Female	Middle-aged	Stromal	Prg4	Lost - basal alteration	Up	3.33662	3.52668e-06	-0.643227	0.999808	3.61326	4.10978e-05	1.08291	YEEYHC	MEEMHC	MHCYHC
Female	Middle-aged	Stromal	Prkag2	Lost - basal alteration	Up	0.698572	0.0467137	-0.312545	0.999808	0.575337	0.509576	0.823589	YEEYHC	MEEMHC	MHCYHC
Female	Middle-aged	Stromal	Ptgds	Lost - basal alteration	Up	1.11833	1.2905e-06	-0.574734	0.999808	1.06535	0.000661977	0.952621	YEEYHC	MEEMHC	MHCYHC
Female	Middle-aged	Stromal	Rarres2	Lost - basal alteration	Down	-1.29995	0.0170368	1.01747	0.999808	-1.28597	0.127762	0.98925	YEEYHC	MEEMHC	MHCYHC
Female	Middle-aged	Stromal	Rbp1	Lost - basal alteration	Up	0.858962	0.0388942	-0.131114	0.999808	0.816183	0.551917	0.950197	YEEYHC	MEEMHC	MHCYHC
Female	Middle-aged	Stromal	Rbp4	Lost - basal alteration	Up	3.88341	9.78861e-05	-0.118914	0.999808	3.65228	0.733781	0.940483	YEEYHC	MEEMHC	MHCYHC
Female	Middle-aged	Stromal	Rgs16	Lost - basal alteration	Up	1.9028	0.00753874	-2.50055	0.115453	1.6904	0.145518	0.888371	YEEYHC	MEEMHC	MHCYHC
Female	Middle-aged	Stromal	Rnf112	Lost - basal alteration	Down	-2.40707	0.00840159	1.09009	0.999808	-1.27171		0.528322	YEEYHC	MEEMHC	MHCYHC
Female	Middle-aged	Stromal	Rnpc3	Lost - basal alteration	Down	-0.74395	0.0453593	-0.0514339	0.999808	-0.523047	0.684754	0.703067	YEEYHC	MEEMHC	MHCYHC
Female	Middle-aged	Stromal	Ror2	Lost - basal alteration	Down	-0.83253	0.0487822	0.731799	0.999808	-1.36698	0.00621149	1.64196	YEEYHC	MEEMHC	MHCYHC
Female	Middle-aged	Stromal	Sall1	Lost - basal alteration	Down	-1.1591	0.0428919	0.232337	0.999808	-1.08047	0.258697	0.932166	YEEYHC	MEEMHC	MHCYHC
Female	Middle-aged	Stromal	Samd5	Lost - basal alteration	Down	-1.04174	0.00782987	0.829519	0.999808	-1.27486	0.0115614	1.22378	YEEYHC	MEEMHC	MHCYHC
Female	Middle-aged	Stromal	Sema3a	Lost - basal alteration	Up	2.68452	0.0178518	-1.00801	0.999808	2.8389		1.05751	YEEYHC	MEEMHC	MHCYHC
Female	Middle-aged	Stromal	Sema3b	Lost - basal alteration	Up	2.59165	0.0180116	-1.64848	0.999808	2.67898		1.0337	YEEYHC	MEEMHC	MHCYHC
Female	Middle-aged	Stromal	Sgk1	Lost - basal alteration	Up	1.50575	0.0494681	-1.19271	0.854967	1.62371	0.0259401	1.07834	YEEYHC	MEEMHC	MHCYHC
Female	Middle-aged	Stromal	Slc13a3	Lost - basal alteration	Up	0.735399	0.0184476	-1.00999	0.744862	1.0727	0.0212807	1.45866	YEEYHC	MEEMHC	MHCYHC
Female	Middle-aged	Stromal	Slc1a5	Lost - basal alteration	Down	-1.14712	0.000715586	1.4252	0.999808	-1.15848	0.151006	1.0099	YEEYHC	MEEMHC	MHCYHC
Female	Middle-aged	Stromal	Slc22a2	Lost - basal alteration	Up	2.20281	0.0388942	-0.934447	0.999808	2.21236		1.00434	YEEYHC	MEEMHC	MHCYHC
Female	Middle-aged	Stromal	Slc27a1	Lost - basal alteration	Up	1.16155	0.000566929	0.112	0.999808	0.785514	0.261591	0.676266	YEEYHC	MEEMHC	MHCYHC
Female	Middle-aged	Stromal	Slc29a1	Lost - basal alteration	Down	-0.84472	0.0388942	0.518854	0.999808	-1.13781	0.0311724	1.34697	YEEYHC	MEEMHC	MHCYHC
Female	Middle-aged	Stromal	Slc6a1	Lost - basal alteration	Up	1.458	3.96017e-06	-0.923617	0.854967	1.51786	0.000661977	1.04106	YEEYHC	MEEMHC	MHCYHC
Female	Middle-aged	Stromal	Smoc1	Lost - basal alteration	Up	1.49922	0.00550963	-1.19191	0.407322	1.15924	0.127762	0.773229	YEEYHC	MEEMHC	MHCYHC
Female	Middle-aged	Stromal	Sned1	Lost - failed induction	Up	1.13736	6.05335e-05	-0.102388	0.999808	0.416205	0.834395	0.365939	YEEYHC	MEEMHC	MHCYHC
Female	Middle-aged	Stromal	Snhg11	Lost - basal alteration	Down	-0.604325	0.0353101	0.237846	0.999808	-0.391405	0.79624	0.647673	YEEYHC	MEEMHC	MHCYHC
Female	Middle-aged	Stromal	Sorl1	Lost - basal alteration	Down	-1.06631	0.00705828	0.402249	0.999808	-0.65573	0.783254	0.614951	YEEYHC	MEEMHC	MHCYHC
Female	Middle-aged	Stromal	Sphk1	Lost - basal alteration	Up	2.07861	0.000161841	-1.72422	0.181904	2.39644	3.729e-05	1.15291	YEEYHC	MEEMHC	MHCYHC
Female	Middle-aged	Stromal	Thbd	Lost - basal alteration	Up	1.28763	0.00365028	-0.444199	0.999808	0.992416	0.222478	0.770729	YEEYHC	MEEMHC	MHCYHC
Female	Middle-aged	Stromal	Tm4sf1	Lost - basal alteration	Up	1.3199	0.0455547	-0.182049	0.999808	1.16161	0.286466	0.880079	YEEYHC	MEEMHC	MHCYHC
Female	Middle-aged	Stromal	Tmem100	Lost - basal alteration	Down	-1.20781	0.0466116	1.45478	0.999808	-1.85414	0.0270893	1.53513	YEEYHC	MEEMHC	MHCYHC
Female	Middle-aged	Stromal	Tmem132c	Lost - basal alteration	Down	-2.08836	2.84558e-07	0.473226	0.999808	-1.6002	0.0164831	0.766245	YEEYHC	MEEMHC	MHCYHC
Female	Middle-aged	Stromal	Tmem158	Lost - basal alteration	Down	-0.947896	0.043127	0.824666	0.999808	-0.968138	0.194396	1.02135	YEEYHC	MEEMHC	MHCYHC
Female	Middle-aged	Stromal	Trf	Lost - failed repression	Down	-0.828255	0.00705828	0.0563769	0.999808	-0.214544	0.996707	0.259031	YEEYHC	MEEMHC	MHCYHC
Female	Middle-aged	Stromal	Trib2	Lost - basal alteration	Up	1.79396	0.00947821	-0.68335	0.999808	1.33339		0.743265	YEEYHC	MEEMHC	MHCYHC
Female	Middle-aged	Stromal	Trp53i11	Lost - basal alteration	Up	1.91889	7.4662e-07	-0.807265	0.999808	1.79444	6.94268e-05	0.935144	YEEYHC	MEEMHC	MHCYHC
Female	Middle-aged	Stromal	Tsc22d1	Lost - basal alteration	Up	0.834759	0.0154128	-0.519385	0.999808	0.935376	0.104793	1.12053	YEEYHC	MEEMHC	MHCYHC
Female	Middle-aged	Stromal	Vegfa	Lost - basal alteration	Down	-0.971472	0.0178518	0.482215	0.999808	-1.25262	0.0270893	1.2894	YEEYHC	MEEMHC	MHCYHC
Female	Middle-aged	Stromal	Vps29	Lost - failed repression	Down	-1.41611	0.0474851	-0.617763	0.999808	-0.113292	0.997179	0.0800022	YEEYHC	MEEMHC	MHCYHC
Female	Middle-aged	Stromal	Vwa1	Lost - basal alteration	Down	-0.758823	0.0216554	0.424011	0.999808	-0.736916	0.0838009	0.97113	YEEYHC	MEEMHC	MHCYHC
Female	Middle-aged	Stromal	Wnt6	Lost - basal alteration	Up	2.26344	3.96017e-06	-1.13229	0.999808	1.90606	0.00929601	0.842106	YEEYHC	MEEMHC	MHCYHC
Female	Middle-aged	Stromal	Zfp536	Lost - basal alteration	Up	1.44528	0.0265437	-0.624982	0.999808	1.36033	0.151006	0.941224	YEEYHC	MEEMHC	MHCYHC
Female	Middle-aged	Stromal	Zfp703	Lost - basal alteration	Down	-1.59762	0.0454667	0.177543	0.999808	-1.2969		0.811771	YEEYHC	MEEMHC	MHCYHC
Female	Old	DG ExNs	A3galt2	Lost - failed induction	Up	1.58934	6.30228e-05	0.740345	0.307979	0.383783	0.817564	0.241474	YEEYHC	OEEOHC	OHCYHC
Female	Old	DG ExNs	AU040320	Lost - failed repression	Down	-0.419891	1.01482e-07	-0.250956	0.186559	-0.0645838	0.86789	0.153811	YEEYHC	OEEOHC	OHCYHC
Female	Old	DG ExNs	Aagab	Lost - failed repression	Down	-0.253761	0.0185855	-0.125631	0.661816	0.0902114	0.644854	-0.355497	YEEYHC	OEEOHC	OHCYHC
Female	Old	DG ExNs	Aar2	Lost - failed induction	Up	0.281381	0.0317033	0.0359635	0.977939	0.03056	0.972957	0.108607	YEEYHC	OEEOHC	OHCYHC
Female	Old	DG ExNs	Aatk	Lost - failed induction	Up	0.245353	0.0308918	0.168924	0.59535	0.0299252	0.972149	0.121968	YEEYHC	OEEOHC	OHCYHC
Female	Old	DG ExNs	Abca7	Lost - basal alteration	Up	0.559682	0.0272371	0.432492	0.170395	0.298653	0.425411	0.533611	YEEYHC	OEEOHC	OHCYHC
Female	Old	DG ExNs	Abca8b	Lost - failed repression	Down	-0.616589	1.06306e-09	-0.270087	0.304409	0.00264331	0.996209	-0.00428699	YEEYHC	OEEOHC	OHCYHC
Female	Old	DG ExNs	Abcb10	Maintained	Up	0.919424	1.83791e-20	1.05101	5.67352e-13	-0.523974	0.000160129	-0.569893	YEEYHC	OEEOHC	OHCYHC
Female	Old	DG ExNs	Abcb1b	Lost - failed repression	Down	-0.780633	7.4469e-07	-0.369862	0.42368	-0.260548	0.585624	0.333765	YEEYHC	OEEOHC	OHCYHC
Female	Old	DG ExNs	Abcb4	Lost - failed repression	Down	-0.765115	3.62922e-09	-0.383576	0.28403	-0.119653	0.865879	0.156385	YEEYHC	OEEOHC	OHCYHC
Female	Old	DG ExNs	Abcd1	Lost - failed repression	Down	-0.575451	0.000103857	-0.224363	0.541166	-0.144319	0.662536	0.250793	YEEYHC	OEEOHC	OHCYHC
Female	Old	DG ExNs	Abcd4	Lost - failed repression	Down	-0.284637	0.0191119	0.0722876	0.956388	-0.0263972	0.974573	0.0927398	YEEYHC	OEEOHC	OHCYHC
Female	Old	DG ExNs	Abce1	Lost - failed induction	Up	0.296805	0.0404856	0.0804206	0.918903	-0.099174	0.785464	-0.334138	YEEYHC	OEEOHC	OHCYHC
Female	Old	DG ExNs	Abcf1	Lost - failed induction	Up	0.39446	0.0020892	0.157204	0.779334	0.131336	0.631776	0.332952	YEEYHC	OEEOHC	OHCYHC
Female	Old	DG ExNs	Abcf2	Lost - failed induction	Up	0.389876	0.00663386	0.0334954	0.978967	0.0460034	0.959076	0.117995	YEEYHC	OEEOHC	OHCYHC
Female	Old	DG ExNs	Abcg1	Maintained	Down	-0.258024	0.0483332	-0.3778	0.0216096	0.103986	0.817309	-0.403008	YEEYHC	OEEOHC	OHCYHC
Female	Old	DG ExNs	Abhd11	Lost - failed repression	Down	-0.415751	0.000316305	-0.227101	0.318113	-0.145089	0.558382	0.348981	YEEYHC	OEEOHC	OHCYHC
Female	Old	DG ExNs	Abhd14b	Lost - failed repression	Down	-0.869928	5.59066e-07	-0.393254	0.0991831	-0.029124	0.975713	0.0334787	YEEYHC	OEEOHC	OHCYHC
Female	Old	DG ExNs	Abhd16a	Lost - basal alteration	Up	0.428137	0.0358817	0.030888	0.974999	0.483028	0.0409685	1.12821	YEEYHC	OEEOHC	OHCYHC
Female	Old	DG ExNs	Abhd18	Lost - failed repression	Down	-0.40531	3.78474e-05	-0.216322	0.344688	0.0453073	0.941916	-0.111784	YEEYHC	OEEOHC	OHCYHC
Female	Old	DG ExNs	Abraxas1	Lost - basal alteration	Down	-0.403035	0.0104323	-0.083089	0.95697	-0.221935	0.537497	0.550659	YEEYHC	OEEOHC	OHCYHC
Female	Old	DG ExNs	Abtb1	Lost - failed repression	Down	-0.346741	0.0150041	-0.244108	0.257584	0.187471	0.405807	-0.540665	YEEYHC	OEEOHC	OHCYHC
Female	Old	DG ExNs	Abtb3	Age-emergent	Up	1.90627	0.050334	2.01285	0.0380485	-0.555153	0.942707		YEEYHC	OEEOHC	OHCYHC
Female	Old	DG ExNs	Acaa2	Lost - failed repression	Down	-0.588489	0.00271346	-0.631606	0.075589	-0.0704908	0.948208	0.119783	YEEYHC	OEEOHC	OHCYHC
Female	Old	DG ExNs	Acaca	Lost - failed repression	Down	-0.290207	0.00810564	-0.140993	0.761619	-0.10395	0.677073	0.358192	YEEYHC	OEEOHC	OHCYHC
Female	Old	DG ExNs	Acadsb	Lost - failed repression	Down	-0.538104	4.86958e-08	-0.355735	0.0721368	0.154967	0.477086	-0.287987	YEEYHC	OEEOHC	OHCYHC
Female	Old	DG ExNs	Acan	Lost - failed induction	Up	1.26367	4.35736e-07	0.656999	0.299441	-0.318271	0.561075	-0.251863	YEEYHC	OEEOHC	OHCYHC
Female	Old	DG ExNs	Acbd4	Lost - failed repression	Down	-0.377688	0.0244453	-0.0979471	0.917109	0.100251	0.90493	-0.265434	YEEYHC	OEEOHC	OHCYHC
Female	Old	DG ExNs	Accs	Lost - failed repression	Down	-0.514471	0.0269826	-0.231184	0.843953	-0.0463964	0.978594	0.0901826	YEEYHC	OEEOHC	OHCYHC
Female	Old	DG ExNs	Ace	Maintained	Up	1.78031	6.71052e-06	1.39946	0.0489476	-0.0699789	0.987145	-0.0393072	YEEYHC	OEEOHC	OHCYHC
Female	Old	DG ExNs	Acer3	Lost - basal alteration	Down	-0.281991	0.0257735	-0.121031	0.88595	-0.313652	0.0652222	1.11228	YEEYHC	OEEOHC	OHCYHC
Female	Old	DG ExNs	Ackr3	Maintained	Up	1.23962	2.05589e-21	0.8986	1.39276e-05	-0.187483	0.817309	-0.151242	YEEYHC	OEEOHC	OHCYHC
Female	Old	DG ExNs	Acly	Lost - failed induction	Up	0.427436	0.000299103	0.182458	0.509906	0.124901	0.649978	0.292209	YEEYHC	OEEOHC	OHCYHC
Female	Old	DG ExNs	Aco1	Lost - failed repression	Down	-0.264906	0.015368	-0.192447	0.435645	-0.104323	0.757644	0.393812	YEEYHC	OEEOHC	OHCYHC
Female	Old	DG ExNs	Acot1	Maintained	Up	1.70668	6.75918e-13	1.12405	0.00467119	0.0432494	0.986134	0.0253412	YEEYHC	OEEOHC	OHCYHC
Female	Old	DG ExNs	Acot12	Maintained	Up	0.720138	0.00335589	0.907928	0.0001282	-0.20636	0.842621	-0.286556	YEEYHC	OEEOHC	OHCYHC
Female	Old	DG ExNs	Acot2	Lost - failed induction	Up	0.726137	0.00825113	0.389001	0.550103	0.121169	0.944148	0.166868	YEEYHC	OEEOHC	OHCYHC
Female	Old	DG ExNs	Acot4	Lost - basal alteration	Down	-0.414469	0.0431936	-0.0320859	0.989578	-0.397812	0.394653	0.959812	YEEYHC	OEEOHC	OHCYHC
Female	Old	DG ExNs	Acot7	Lost - failed induction	Up	0.60662	3.82203e-06	0.254571	0.654671	0.0592951	0.948225	0.0977467	YEEYHC	OEEOHC	OHCYHC
Female	Old	DG ExNs	Acox3	Lost - failed repression	Down	-0.476241	0.00224303	-0.238606	0.534833	0.0379967	0.966526	-0.0797846	YEEYHC	OEEOHC	OHCYHC
Female	Old	DG ExNs	Acr	Lost - failed repression	Down	-0.829795	0.00668864	-0.5767	0.696815	0.437783	0.727993	-0.527579	YEEYHC	OEEOHC	OHCYHC
Female	Old	DG ExNs	Acsl3	Lost - failed repression	Down	-0.517127	0.000414753	-0.324676	0.0779446	-0.221354	0.437669	0.428045	YEEYHC	OEEOHC	OHCYHC
Female	Old	DG ExNs	Actr1a	Lost - failed induction	Up	0.332919	0.0246513	0.104282	0.889464	0.0696585	0.927839	0.209236	YEEYHC	OEEOHC	OHCYHC
Female	Old	DG ExNs	Acvr1c	Lost - failed induction	Up	0.462008	0.0088804	0.238173	0.452422	0.161072	0.818909	0.348635	YEEYHC	OEEOHC	OHCYHC
Female	Old	DG ExNs	Acvr2a	Lost - failed induction	Up	0.313644	0.0175859	0.275167	0.132639	-0.303375	0.0322515	-0.967257	YEEYHC	OEEOHC	OHCYHC
Female	Old	DG ExNs	Acvr2b	Lost - failed repression	Down	-0.558657	0.00204973	-0.357655	0.140581	0.345474	0.195183	-0.618401	YEEYHC	OEEOHC	OHCYHC
Female	Old	DG ExNs	Acy1	Lost - failed repression	Down	-0.609313	0.0293794	-0.412206	0.690134	-0.0395588	0.984667	0.0649236	YEEYHC	OEEOHC	OHCYHC
Female	Old	DG ExNs	Adam11	Lost - failed repression	Down	-0.418377	0.00326955	-0.17128	0.535756	-0.0597806	0.944148	0.142887	YEEYHC	OEEOHC	OHCYHC
Female	Old	DG ExNs	Adam19	Lost - failed induction	Up	1.16152	2.48591e-06	0.770777	0.206569	-0.357826	0.735596	-0.308068	YEEYHC	OEEOHC	OHCYHC
Female	Old	DG ExNs	Adam22	Lost - failed repression	Down	-0.187734	0.0105002	-0.0701562	0.89804	-0.0830714	0.767838	0.442496	YEEYHC	OEEOHC	OHCYHC
Female	Old	DG ExNs	Adam23	Lost - failed repression	Down	-0.375597	5.57227e-05	-0.188713	0.488719	-0.00948223	0.988438	0.0252458	YEEYHC	OEEOHC	OHCYHC
Female	Old	DG ExNs	Adam8	Maintained	Up	0.944988	6.12756e-08	0.800108	7.31792e-05	0.110989	0.9145	0.11745	YEEYHC	OEEOHC	OHCYHC
Female	Old	DG ExNs	Adamts1	Lost - basal alteration	Down	-1.32631	1.27326e-07	0.185294	0.879138	-1.59483	8.53623e-18	1.20245	YEEYHC	OEEOHC	OHCYHC
Female	Old	DG ExNs	Adamts14	Maintained	Up	1.40919	0.00129565	1.77517	2.39681e-05	-0.356947	0.911764	-0.253301	YEEYHC	OEEOHC	OHCYHC
Female	Old	DG ExNs	Adamts20	Lost - failed repression	Down	-0.557919	0.0035511	-0.110053	0.890896	0.202746	0.6951	-0.363397	YEEYHC	OEEOHC	OHCYHC
Female	Old	DG ExNs	Adamts6	Maintained	Up	1.86848	1.43448e-18	1.62009	1.73152e-08	-0.401567	0.517465	-0.214916	YEEYHC	OEEOHC	OHCYHC
Female	Old	DG ExNs	Adarb2	Maintained	Down	-0.873329	1.67421e-20	-0.456196	0.0307302	0.00789779	0.993317	-0.00904331	YEEYHC	OEEOHC	OHCYHC
Female	Old	DG ExNs	Adck2	Lost - failed repression	Down	-0.31974	0.0174039	-0.122507	0.8572	-0.0940465	0.876536	0.294135	YEEYHC	OEEOHC	OHCYHC
Female	Old	DG ExNs	Adcy1	Maintained	Down	-0.670812	3.77637e-12	-0.45208	0.000916724	-0.0551158	0.886346	0.0821629	YEEYHC	OEEOHC	OHCYHC
Female	Old	DG ExNs	Adcy2	Lost - failed repression	Down	-0.216138	0.0165637	-0.0461923	0.964567	-0.0166811	0.977963	0.0771779	YEEYHC	OEEOHC	OHCYHC
Female	Old	DG ExNs	Adcy9	Lost - failed repression	Down	-0.264601	0.0231686	-0.0572888	0.956388	0.0243591	0.969957	-0.09206	YEEYHC	OEEOHC	OHCYHC
Female	Old	DG ExNs	Adgrb3	Lost - basal alteration	Down	-0.32141	0.000562945	-0.0774404	0.933397	-0.276508	0.106753	0.860296	YEEYHC	OEEOHC	OHCYHC
Female	Old	DG ExNs	Adgrf2	Lost - failed repression	Down	-0.432999	0.0124394	-0.312275	0.555837	-0.149074	0.800314	0.344282	YEEYHC	OEEOHC	OHCYHC
Female	Old	DG ExNs	Adgrg1	Lost - failed induction	Up	1.17093	0.0173681	1.04415	0.0966144	0.178667	0.954715	0.152585	YEEYHC	OEEOHC	OHCYHC
Female	Old	DG ExNs	Adi1	Lost - basal alteration	Up	0.488941	0.0295685	-0.147524	0.936081	0.317039	0.601398	0.648419	YEEYHC	OEEOHC	OHCYHC
Female	Old	DG ExNs	Adk	Maintained	Down	-0.66521	1.75128e-08	-0.465006	0.00416982	-0.218549	0.247939	0.328541	YEEYHC	OEEOHC	OHCYHC
Female	Old	DG ExNs	Adra2a	Maintained	Up	1.48131	0.0335683	1.27169	0.0233211	0.0921675	0.985419	0.0622204	YEEYHC	OEEOHC	OHCYHC
Female	Old	DG ExNs	Adra2c	Lost - failed induction	Up	1.13996	7.31494e-12	0.588722	0.0889395	0.436541	0.110717	0.382944	YEEYHC	OEEOHC	OHCYHC
Female	Old	DG ExNs	Adss	Lost - failed repression	Down	-0.300135	0.00458086	-0.276341	0.0715697	-0.0307725	0.958831	0.102529	YEEYHC	OEEOHC	OHCYHC
Female	Old	DG ExNs	Afap1l2	Lost - failed repression	Down	-1.14941	0.00924331	-0.826831	0.167425	0.176976	0.936027	-0.153972	YEEYHC	OEEOHC	OHCYHC
Female	Old	DG ExNs	Aff2	Maintained	Up	0.533342	9.04391e-07	0.398157	0.0321677	-0.210291	0.351881	-0.394288	YEEYHC	OEEOHC	OHCYHC
Female	Old	DG ExNs	Aff3	Maintained	Up	0.600131	8.55931e-08	0.636469	0.0146692	0.0770254	0.960052	0.128348	YEEYHC	OEEOHC	OHCYHC
Female	Old	DG ExNs	Aga	Lost - failed repression	Down	-0.794073	0.00023187	-0.420338	0.488174	0.0254084	0.987651	-0.0319976	YEEYHC	OEEOHC	OHCYHC
Female	Old	DG ExNs	Agap1	Age-emergent	Up	0.286925	0.0699186	0.353686	9.03144e-05	-0.0584731	0.919453		YEEYHC	OEEOHC	OHCYHC
Female	Old	DG ExNs	Agbl2	Maintained	Down	-1.28498	3.97628e-09	-1.36409	8.83959e-07	0.277566	0.566616	-0.216008	YEEYHC	OEEOHC	OHCYHC
Female	Old	DG ExNs	Agfg2	Age-emergent	Down	-0.1958	0.177589	-0.351556	0.0404482	0.270487	0.0516274		YEEYHC	OEEOHC	OHCYHC
Female	Old	DG ExNs	Agl	Lost - failed repression	Down	-0.751764	2.76619e-07	-0.259339	0.661816	-0.11344	0.886149	0.150898	YEEYHC	OEEOHC	OHCYHC
Female	Old	DG ExNs	Ago1	Lost - failed repression	Down	-0.319124	0.00483622	-0.158791	0.649393	-0.0176533	0.981837	0.0553179	YEEYHC	OEEOHC	OHCYHC
Female	Old	DG ExNs	Ago2	Lost - failed induction	Up	0.45404	1.7357e-05	0.179637	0.504242	0.130809	0.668169	0.2881	YEEYHC	OEEOHC	OHCYHC
Female	Old	DG ExNs	Agpat4	Lost - failed repression	Down	-0.297359	0.00886162	-0.191296	0.38232	0.129815	0.606123	-0.43656	YEEYHC	OEEOHC	OHCYHC
Female	Old	DG ExNs	Agpat5	Lost - failed induction	Up	0.407124	0.00778201	0.269153	0.379261	-0.214666	0.501139	-0.527274	YEEYHC	OEEOHC	OHCYHC
Female	Old	DG ExNs	Ahdc1	Lost - failed induction	Up	0.519433	0.000789457	0.281556	0.184381	0.195565	0.583748	0.376497	YEEYHC	OEEOHC	OHCYHC
Female	Old	DG ExNs	Ahsa1	Lost - failed induction	Up	0.660445	0.000737954	0.193824	0.766535	0.0166063	0.988655	0.0251441	YEEYHC	OEEOHC	OHCYHC
Female	Old	DG ExNs	Ahsa2	Lost - failed induction	Up	0.2462	0.031657	0.202655	0.307838	-0.153682	0.506595	-0.624216	YEEYHC	OEEOHC	OHCYHC
Female	Old	DG ExNs	Aifm3	Lost - failed repression	Down	-0.346178	0.0253147	-0.000594489	0.999782	0.157124	0.680753	-0.453883	YEEYHC	OEEOHC	OHCYHC
Female	Old	DG ExNs	Aim2	Lost - failed repression	Down	-0.614659	0.00476384	-0.343815	0.533381	0.242434	0.668054	-0.39442	YEEYHC	OEEOHC	OHCYHC
Female	Old	DG ExNs	Ajap1	Maintained	Up	0.521222	0.000680129	0.305947	0.0459963	0.346783	0.129134	0.665326	YEEYHC	OEEOHC	OHCYHC
Female	Old	DG ExNs	Ajm1	Lost - failed repression	Down	-0.636498	0.000608413	-0.25079	0.342566	-0.134594	0.8578	0.211459	YEEYHC	OEEOHC	OHCYHC
Female	Old	DG ExNs	Ak4	Lost - failed induction	Up	0.658401	0.0006807	0.282312	0.678282	0.150348	0.888719	0.228354	YEEYHC	OEEOHC	OHCYHC
Female	Old	DG ExNs	Ak7	Lost - failed induction	Up	1.17402	0.0133901	1.19763	0.472555	-0.721283	0.817309	-0.614373	YEEYHC	OEEOHC	OHCYHC
Female	Old	DG ExNs	Akap13	Maintained	Up	0.911075	1.65154e-12	0.82461	0.00418807	-0.389781	0.289379	-0.427825	YEEYHC	OEEOHC	OHCYHC
Female	Old	DG ExNs	Akirin2	Lost - failed induction	Up	0.588153	0.002478	0.174195	0.611817	-0.0216388	0.984493	-0.0367911	YEEYHC	OEEOHC	OHCYHC
Female	Old	DG ExNs	Aldh1a3	Lost - failed induction	Up	2.42071	0.000902512						YEEYHC	OEEOHC	OHCYHC
Female	Old	DG ExNs	Aldh2	Lost - failed repression	Down	-0.4082	0.0408779	-0.176476	0.64146	0.135839	0.832073	-0.332776	YEEYHC	OEEOHC	OHCYHC
Female	Old	DG ExNs	Aldh4a1	Maintained	Down	-0.917945	5.30159e-07	-0.659117	0.00261501	0.3046	0.271416	-0.331829	YEEYHC	OEEOHC	OHCYHC
Female	Old	DG ExNs	Aldh6a1	Maintained	Down	-0.668145	2.36906e-09	-0.628535	0.000141788	0.0440351	0.963641	-0.0659065	YEEYHC	OEEOHC	OHCYHC
Female	Old	DG ExNs	Aldob	Lost - failed repression	Down	-1.10831	2.2856e-06	-0.492166	0.205115	-0.260593	0.660784	0.235127	YEEYHC	OEEOHC	OHCYHC
Female	Old	DG ExNs	Alg10b	Lost - failed induction	Up	0.26528	0.0307978	0.0758356	0.91225	-0.0491726	0.933772	-0.185361	YEEYHC	OEEOHC	OHCYHC
Female	Old	DG ExNs	Alg6	Lost - basal alteration	Down	-0.470517	0.018357	-0.364693	0.371405	-0.370527	0.274611	0.787487	YEEYHC	OEEOHC	OHCYHC
Female	Old	DG ExNs	Alg8	Lost - failed induction	Up	0.374534	0.0284645	0.417861	0.343378	-0.131955	0.917903	-0.352318	YEEYHC	OEEOHC	OHCYHC
Female	Old	DG ExNs	Alkal2	Lost - failed repression	Down	-1.04916	6.43818e-05	-0.738027	0.0524927	-0.413119	0.139357	0.393761	YEEYHC	OEEOHC	OHCYHC
Female	Old	DG ExNs	Alkbh5	Lost - failed induction	Up	0.460638	0.0168172	0.0931784	0.941482	0.178415	0.610677	0.387321	YEEYHC	OEEOHC	OHCYHC
Female	Old	DG ExNs	Alkbh7	Lost - failed repression	Down	-0.334002	0.024872	-0.388793	0.1434	0.130659	0.848139	-0.391193	YEEYHC	OEEOHC	OHCYHC
Female	Old	DG ExNs	Allc	Lost - failed repression	Down	-1.77408	0.00189888	-0.526324	0.827069	-0.374847	0.853789	0.211292	YEEYHC	OEEOHC	OHCYHC
Female	Old	DG ExNs	Alox12b	Age-emergent	Up	0.893191	0.218838	1.4016	0.037654	0.299327	0.939866		YEEYHC	OEEOHC	OHCYHC
Female	Old	DG ExNs	Aloxe3	Lost - basal alteration	Up	0.546919	0.00690163	0.344941	0.206511	0.449965	0.0972118	0.822727	YEEYHC	OEEOHC	OHCYHC
Female	Old	DG ExNs	Amdhd2	Lost - failed repression	Down	-0.527008	0.00182158	-0.197042	0.35866	0.0438824	0.954749	-0.083267	YEEYHC	OEEOHC	OHCYHC
Female	Old	DG ExNs	Amer1	Lost - basal alteration	Down	-0.550795	0.0255843	-0.306511	0.774233	-0.322812	0.647602	0.586085	YEEYHC	OEEOHC	OHCYHC
Female	Old	DG ExNs	Amer2	Lost - failed induction	Up	0.328985	0.00597794	0.171571	0.701354	-0.0339257	0.961778	-0.103122	YEEYHC	OEEOHC	OHCYHC
Female	Old	DG ExNs	Amotl2	Lost - basal alteration	Up	1.3359	0.038544	-0.146102	0.978688	1.15933	0.359714	0.867826	YEEYHC	OEEOHC	OHCYHC
Female	Old	DG ExNs	Ampd3	Lost - failed repression	Down	-0.4998	0.0186524	-0.0608491	0.975776	0.177981	0.749796	-0.356104	YEEYHC	OEEOHC	OHCYHC
Female	Old	DG ExNs	Amy1	Lost - failed repression	Down	-0.611212	0.000303161	-0.337553	0.237403	-0.0246244	0.977361	0.0402878	YEEYHC	OEEOHC	OHCYHC
Female	Old	DG ExNs	Anapc5	Lost - failed repression	Down	-0.322421	0.00137036	-0.155166	0.628602	0.132769	0.510154	-0.411786	YEEYHC	OEEOHC	OHCYHC
Female	Old	DG ExNs	Anapc7	Lost - failed repression	Down	-0.233367	0.0324144	-0.1315	0.739286	0.0255646	0.966625	-0.109547	YEEYHC	OEEOHC	OHCYHC
Female	Old	DG ExNs	Angel1	Lost - failed repression	Down	-0.367874	0.0192478	-0.136883	0.876451	-0.0546885	0.960052	0.148661	YEEYHC	OEEOHC	OHCYHC
Female	Old	DG ExNs	Angpt2	Maintained	Up	2.8672	0.0142133	2.60685	0.00322514				YEEYHC	OEEOHC	OHCYHC
Female	Old	DG ExNs	Ank2	Lost - failed repression	Down	-0.241951	0.00147854	-0.175483	0.168338	-0.0205481	0.965969	0.0849267	YEEYHC	OEEOHC	OHCYHC
Female	Old	DG ExNs	Ankdd1a	Maintained	Down	-1.23751	1.48699e-14	-0.545428	0.0371074	0.101499	0.89116	-0.082019	YEEYHC	OEEOHC	OHCYHC
Female	Old	DG ExNs	Ankrd10	Maintained	Up	0.40159	0.00611144	0.471913	0.00039273	-0.00777854	0.99453	-0.0193694	YEEYHC	OEEOHC	OHCYHC
Female	Old	DG ExNs	Ankrd11	Lost - failed repression	Down	-0.255305	0.0379003	-0.0713092	0.870861	0.030078	0.966526	-0.117812	YEEYHC	OEEOHC	OHCYHC
Female	Old	DG ExNs	Ankrd13c	Lost - failed induction	Up	0.491127	0.00143062	0.199941	0.536628	-0.0756262	0.922057	-0.153985	YEEYHC	OEEOHC	OHCYHC
Female	Old	DG ExNs	Ankrd13d	Lost - failed repression	Down	-0.443106	0.00506921	-0.252979	0.415597	0.079709	0.917424	-0.179887	YEEYHC	OEEOHC	OHCYHC
Female	Old	DG ExNs	Ankrd31	Maintained	Down	-1.79674	5.43476e-05	-1.99528	0.00137682	-0.272256	0.912258	0.151527	YEEYHC	OEEOHC	OHCYHC
Female	Old	DG ExNs	Ankrd34b	Lost - failed induction	Up	1.03046	0.00203615	0.772697	0.134994	-0.0745213	0.97656	-0.0723187	YEEYHC	OEEOHC	OHCYHC
Female	Old	DG ExNs	Ankrd35	Maintained	Down	-0.822955	0.000187993	-0.733203	0.0477313	0.303369	0.58316	-0.368634	YEEYHC	OEEOHC	OHCYHC
Female	Old	DG ExNs	Ankrd50	Maintained	Up	1.04404	7.263e-06	1.03582	7.84283e-05	-0.295063	0.64001	-0.282616	YEEYHC	OEEOHC	OHCYHC
Female	Old	DG ExNs	Ankzf1	Lost - failed repression	Down	-0.37355	0.0222585	-0.163193	0.690047	0.0672087	0.936027	-0.179919	YEEYHC	OEEOHC	OHCYHC
Female	Old	DG ExNs	Ano10	Lost - failed repression	Down	-0.575211	3.52515e-06	-0.19187	0.721501	-0.146673	0.800593	0.254989	YEEYHC	OEEOHC	OHCYHC
Female	Old	DG ExNs	Ano6	Lost - failed repression	Down	-0.408446	0.00224574	-0.0718365	0.956471	-0.120872	0.823247	0.295933	YEEYHC	OEEOHC	OHCYHC
Female	Old	DG ExNs	Antkmt	Lost - failed repression	Down	-0.612364	3.52515e-06	-0.296152	0.0986485	-0.0753114	0.912404	0.122985	YEEYHC	OEEOHC	OHCYHC
Female	Old	DG ExNs	Anxa11	Maintained	Up	0.359539	0.00269989	0.289261	0.00342363	0.184454	0.249681	0.51303	YEEYHC	OEEOHC	OHCYHC
Female	Old	DG ExNs	Aoc2	Maintained	Up	0.437173	0.0245294	0.512978	0.000262024	-0.176071	0.489265	-0.40275	YEEYHC	OEEOHC	OHCYHC
Female	Old	DG ExNs	Ap2b1	Lost - failed induction	Up	0.630631	0.000812499	0.265948	0.366471	-0.137453	0.859722	-0.217961	YEEYHC	OEEOHC	OHCYHC
Female	Old	DG ExNs	Ap3b1	Lost - failed repression	Down	-0.201446	0.0203979	-0.080601	0.845932	-0.0279026	0.954359	0.138511	YEEYHC	OEEOHC	OHCYHC
Female	Old	DG ExNs	Ap4e1	Lost - failed repression	Down	-0.374903	0.0135774	-0.089866	0.918903	-0.00257865	0.996217	0.00687818	YEEYHC	OEEOHC	OHCYHC
Female	Old	DG ExNs	Ap5b1	Lost - failed repression	Down	-0.610952	0.000373028	-0.410817	0.338026	-0.0739433	0.95263	0.12103	YEEYHC	OEEOHC	OHCYHC
Female	Old	DG ExNs	Ap5z1	Age-emergent	Up	0.36062	0.171249	0.418187	0.000691423	0.162408	0.560962		YEEYHC	OEEOHC	OHCYHC
Female	Old	DG ExNs	Apbb1ip	Maintained	Up	1.61457	5.69075e-07	1.39574	0.000255321	0.215158	0.919242	0.13326	YEEYHC	OEEOHC	OHCYHC
Female	Old	DG ExNs	Apbb2	Lost - failed repression	Down	-0.566612	9.75158e-07	-0.072906	0.956864	-0.195819	0.381857	0.345597	YEEYHC	OEEOHC	OHCYHC
Female	Old	DG ExNs	Apbb3	Lost - failed repression	Down	-0.265624	0.0215589	-0.0487725	0.966814	-0.0749062	0.88408	0.282001	YEEYHC	OEEOHC	OHCYHC
Female	Old	DG ExNs	Api5	Lost - failed induction	Up	0.540727	0.0146277	0.0589121	0.969914	0.0191405	0.988107	0.0353976	YEEYHC	OEEOHC	OHCYHC
Female	Old	DG ExNs	Aplp1	Lost - failed repression	Down	-0.207331	0.0357664	-0.161329	0.429906	0.124396	0.597574	-0.599988	YEEYHC	OEEOHC	OHCYHC
Female	Old	DG ExNs	Appl1	Lost - basal alteration	Up	0.226505	0.0110864	0.0551877	0.960379	0.115822	0.778137	0.511347	YEEYHC	OEEOHC	OHCYHC
Female	Old	DG ExNs	Arap3	Lost - failed repression	Down	-1.02482	0.00113038	-0.745531	0.245293	0.126585	0.943545	-0.123519	YEEYHC	OEEOHC	OHCYHC
Female	Old	DG ExNs	Arc	Maintained	Up	2.86321	4.60721e-38	2.57498	0.0184242	-0.385961	0.877314	-0.1348	YEEYHC	OEEOHC	OHCYHC
Female	Old	DG ExNs	Areg	Maintained	Up	4.08212	1.64229e-07	1.77547	0.0284855	1.6939	0.355031	0.414955	YEEYHC	OEEOHC	OHCYHC
Female	Old	DG ExNs	Arf4	Lost - failed induction	Up	0.642318	0.00368135	0.145997	0.876368	-0.133819	0.905659	-0.208337	YEEYHC	OEEOHC	OHCYHC
Female	Old	DG ExNs	Arfgap3	Maintained	Up	0.686109	2.86641e-05	0.481178	0.00952708	0.150344	0.806939	0.219125	YEEYHC	OEEOHC	OHCYHC
Female	Old	DG ExNs	Arfgef3	Maintained	Down	-0.522175	2.12286e-07	-0.294724	0.0015714	-0.0345956	0.953125	0.0662529	YEEYHC	OEEOHC	OHCYHC
Female	Old	DG ExNs	Arfip1	Lost - failed induction	Up	0.601562	1.07069e-06	0.180944	0.717132	0.293507	0.207379	0.487909	YEEYHC	OEEOHC	OHCYHC
Female	Old	DG ExNs	Arglu1	Lost - failed repression	Down	-0.538996	0.00020169	-0.22203	0.311364	0.0521579	0.95263	-0.0967685	YEEYHC	OEEOHC	OHCYHC
Female	Old	DG ExNs	Arhgap10	Lost - failed repression	Down	-0.483042	0.000100417	-0.261745	0.371392	0.19369	0.551518	-0.40098	YEEYHC	OEEOHC	OHCYHC
Female	Old	DG ExNs	Arhgap12	Maintained	Down	-0.432765	7.35488e-05	-0.411393	0.0164397	0.0792566	0.912404	-0.18314	YEEYHC	OEEOHC	OHCYHC
Female	Old	DG ExNs	Arhgap21	Lost - failed repression	Down	-0.528697	2.06642e-15	-0.320065	0.0682604	-0.00620541	0.991716	0.0117372	YEEYHC	OEEOHC	OHCYHC
Female	Old	DG ExNs	Arhgap25	Maintained	Up	2.55392	2.79347e-05	1.98647	0.0334931	0.360206	0.961602	0.14104	YEEYHC	OEEOHC	OHCYHC
Female	Old	DG ExNs	Arhgap26	Lost - failed repression	Down	-0.393947	0.00257082	-0.0555779	0.97128	-0.153854	0.819409	0.390545	YEEYHC	OEEOHC	OHCYHC
Female	Old	DG ExNs	Arhgap27	Lost - failed repression	Down	-0.615233	0.0174039	-0.43724	0.285427	0.352854	0.415503	-0.573529	YEEYHC	OEEOHC	OHCYHC
Female	Old	DG ExNs	Arhgap42	Lost - failed induction	Up	0.822101	1.37784e-07	0.676482	0.100441	-0.228348	0.717934	-0.277761	YEEYHC	OEEOHC	OHCYHC
Female	Old	DG ExNs	Arhgef1	Lost - failed repression	Down	-0.438174	0.0322941	-0.107628	0.852388	0.0926415	0.915461	-0.211427	YEEYHC	OEEOHC	OHCYHC
Female	Old	DG ExNs	Arhgef10l	Lost - failed repression	Down	-0.548499	0.00574182	-0.192761	0.743121	0.317236	0.234474	-0.578372	YEEYHC	OEEOHC	OHCYHC
Female	Old	DG ExNs	Arhgef28	Maintained	Up	0.492752	0.000372152	0.588173	3.50861e-09	-0.185401	0.220921	-0.376257	YEEYHC	OEEOHC	OHCYHC
Female	Old	DG ExNs	Arhgef33	Lost - failed repression	Down	-0.718999	0.0393911	-0.216055	0.944015	0.0856178	0.972149	-0.119079	YEEYHC	OEEOHC	OHCYHC
Female	Old	DG ExNs	Arhgef7	Maintained	Up	0.497032	7.50939e-06	0.310628	0.0477313	0.134583	0.734532	0.270773	YEEYHC	OEEOHC	OHCYHC
Female	Old	DG ExNs	Arid1a	Lost - failed induction	Up	0.305076	0.0044749	0.126883	0.805561	-0.0122487	0.984493	-0.0401497	YEEYHC	OEEOHC	OHCYHC
Female	Old	DG ExNs	Arid5b	Lost - failed repression	Down	-0.305304	0.0419885	-0.309685	0.0830818	-0.00937497	0.991096	0.030707	YEEYHC	OEEOHC	OHCYHC
Female	Old	DG ExNs	Arih1	Lost - failed induction	Up	0.353591	0.0050211	0.121929	0.731412	-0.0290237	0.965969	-0.0820826	YEEYHC	OEEOHC	OHCYHC
Female	Old	DG ExNs	Arl15	Lost - failed induction	Up	0.236033	0.0326466	0.218886	0.286041	-0.166351	0.585354	-0.70478	YEEYHC	OEEOHC	OHCYHC
Female	Old	DG ExNs	Arl4d	Maintained	Up	1.13724	6.50096e-06	1.15174	1.17259e-07	-0.48061	0.0476278	-0.422611	YEEYHC	OEEOHC	OHCYHC
Female	Old	DG ExNs	Arl5a	Lost - failed induction	Up	0.430248	0.0204549	0.121875	0.838315	-0.0145947	0.986134	-0.0339215	YEEYHC	OEEOHC	OHCYHC
Female	Old	DG ExNs	Arl5b	Lost - failed induction	Up	0.573299	0.0307133	0.25082	0.51008	-0.179518	0.826175	-0.313132	YEEYHC	OEEOHC	OHCYHC
Female	Old	DG ExNs	Arl6ip1	Maintained	Up	0.509126	2.76541e-06	0.37651	0.000241049	-0.252636	0.130771	-0.496214	YEEYHC	OEEOHC	OHCYHC
Female	Old	DG ExNs	Arl6ip4	Lost - failed repression	Down	-0.25974	0.0276981	-0.289249	0.159993	0.255524	0.115084	-0.983767	YEEYHC	OEEOHC	OHCYHC
Female	Old	DG ExNs	Arl6ip6	Lost - failed induction	Up	0.352987	0.00287714	0.0678084	0.958252	-0.0196643	0.983527	-0.0557083	YEEYHC	OEEOHC	OHCYHC
Female	Old	DG ExNs	Armc10	Lost - failed induction	Up	0.382881	0.000818227	0.214518	0.539173	-0.0826761	0.906686	-0.215931	YEEYHC	OEEOHC	OHCYHC
Female	Old	DG ExNs	Armcx5	Lost - basal alteration	Down	-0.42752	3.59104e-05	-0.236086	0.530295	-0.260887	0.363687	0.610235	YEEYHC	OEEOHC	OHCYHC
Female	Old	DG ExNs	Armt1	Lost - failed induction	Up	0.306298	0.0310642	0.227106	0.381596	-0.0945105	0.891924	-0.308558	YEEYHC	OEEOHC	OHCYHC
Female	Old	DG ExNs	Arnt2	Maintained	Up	0.637884	3.12858e-08	0.655149	3.77703e-07	0.0541735	0.936027	0.0849269	YEEYHC	OEEOHC	OHCYHC
Female	Old	DG ExNs	Arpc5	Lost - failed induction	Up	0.678523	0.0151884	0.215859	0.795207	-0.319988	0.630315	-0.471595	YEEYHC	OEEOHC	OHCYHC
Female	Old	DG ExNs	Arpin	Lost - failed repression	Down	-0.534918	0.00739063	-0.302193	0.21333	-0.0610292	0.94795	0.114091	YEEYHC	OEEOHC	OHCYHC
Female	Old	DG ExNs	Arr3	Lost - failed repression	Down	-0.7031	0.000693405	-0.534683	0.25671	-0.058901	0.976419	0.0837733	YEEYHC	OEEOHC	OHCYHC
Female	Old	DG ExNs	Arrdc1	Lost - failed repression	Down	-0.912022	0.00142022	-0.437754	0.435478	0.0313172	0.986134	-0.0343382	YEEYHC	OEEOHC	OHCYHC
Female	Old	DG ExNs	Arrdc4	Lost - failed repression	Down	-0.539497	0.00489569	-0.201946	0.799739	-0.195291	0.780114	0.361987	YEEYHC	OEEOHC	OHCYHC
Female	Old	DG ExNs	Arsb	Lost - failed repression	Down	-0.482638	2.31496e-08	-0.254319	0.265667	-0.104055	0.618815	0.215596	YEEYHC	OEEOHC	OHCYHC
Female	Old	DG ExNs	Arsg	Maintained	Down	-1.1482	1.0896e-11	-0.725596	0.017294	-0.149834	0.858034	0.130495	YEEYHC	OEEOHC	OHCYHC
Female	Old	DG ExNs	Arsi	Lost - failed induction	Up	0.504153	0.0111763	0.245672	0.499902	0.134508	0.898848	0.266801	YEEYHC	OEEOHC	OHCYHC
Female	Old	DG ExNs	Asah2	Lost - failed repression	Down	-1.01136	0.00176548	-0.737913	0.340475	0.0466808	0.984667	-0.0461566	YEEYHC	OEEOHC	OHCYHC
Female	Old	DG ExNs	Asap2	Maintained	Up	0.519108	0.0332167	0.780918	0.0463444	-0.284642	0.758109	-0.548329	YEEYHC	OEEOHC	OHCYHC
Female	Old	DG ExNs	Asb18	Lost - failed repression	Down	-0.366323	0.030328	-0.106909	0.95697	0.0222387	0.9891	-0.0607081	YEEYHC	OEEOHC	OHCYHC
Female	Old	DG ExNs	Asic1	Maintained	Up	1.06209	1.83684e-19	0.881213	2.22772e-06	0.0417344	0.972409	0.0392945	YEEYHC	OEEOHC	OHCYHC
Female	Old	DG ExNs	Asic2	Lost - failed repression	Down	-0.244495	0.0127518	-0.0758047	0.885876	0.0564779	0.894333	-0.230998	YEEYHC	OEEOHC	OHCYHC
Female	Old	DG ExNs	Asl	Lost - failed repression	Down	-0.417915	0.00788974	-0.264614	0.772753	0.408271	0.0869517	-0.976925	YEEYHC	OEEOHC	OHCYHC
Female	Old	DG ExNs	Asph	Lost - failed repression	Down	-0.232795	0.0262234	-0.121141	0.677291	-0.0719857	0.808089	0.309223	YEEYHC	OEEOHC	OHCYHC
Female	Old	DG ExNs	Asphd1	Lost - failed repression	Down	-0.512753	0.000529565	-0.245474	0.314128	0.0948564	0.879906	-0.184994	YEEYHC	OEEOHC	OHCYHC
Female	Old	DG ExNs	Asprv1	Lost - failed repression	Down	-0.547648	0.030328	-0.102591	0.940662	-0.195338	0.648238	0.356686	YEEYHC	OEEOHC	OHCYHC
Female	Old	DG ExNs	Atf3	Lost - failed induction	Up	2.4174	6.5426e-12	1.27616	0.112395	0.128374	0.960781	0.0531039	YEEYHC	OEEOHC	OHCYHC
Female	Old	DG ExNs	Atf4	Lost - failed induction	Up	0.544171	0.0149051	0.128088	0.904066	0.0624753	0.961602	0.114808	YEEYHC	OEEOHC	OHCYHC
Female	Old	DG ExNs	Atf7	Lost - failed induction	Up	0.259747	0.0163647	0.0568243	0.912256	-0.0755326	0.838201	-0.290793	YEEYHC	OEEOHC	OHCYHC
Female	Old	DG ExNs	Atg13	Lost - failed repression	Down	-0.278073	0.00184124	-0.118549	0.694409	0.0253103	0.964387	-0.0910204	YEEYHC	OEEOHC	OHCYHC
Female	Old	DG ExNs	Atg16l2	Lost - failed repression	Down	-0.648821	4.77561e-05	-0.189608	0.65935	0.0257878	0.977963	-0.0397456	YEEYHC	OEEOHC	OHCYHC
Female	Old	DG ExNs	Atg3	Lost - failed induction	Up	0.353419	0.00771326	0.146377	0.575239	0.0309045	0.965969	0.0874443	YEEYHC	OEEOHC	OHCYHC
Female	Old	DG ExNs	Atl2	Lost - failed induction	Up	0.24141	0.00643464	0.128425	0.764925	-0.0339244	0.961448	-0.140526	YEEYHC	OEEOHC	OHCYHC
Female	Old	DG ExNs	Atm	Lost - failed repression	Down	-0.391422	0.00721254	-0.132034	0.795444	-0.0727075	0.901782	0.185752	YEEYHC	OEEOHC	OHCYHC
Female	Old	DG ExNs	Atosa	Lost - failed repression	Down	-0.298753	0.00703155	0.039318	0.972068	0.0258485	0.969084	-0.086521	YEEYHC	OEEOHC	OHCYHC
Female	Old	DG ExNs	Atosb	Lost - failed repression	Down	-0.532269	0.00221888	-0.229638	0.643889	-0.0352218	0.972409	0.0661729	YEEYHC	OEEOHC	OHCYHC
Female	Old	DG ExNs	Atp11b	Lost - basal alteration	Down	-0.575047	6.14098e-07	-0.182311	0.716466	-0.390117	0.0419285	0.678408	YEEYHC	OEEOHC	OHCYHC
Female	Old	DG ExNs	Atp1b2	Lost - failed repression	Down	-0.332891	0.00689477	-0.211376	0.156124	-0.00405279	0.994912	0.0121745	YEEYHC	OEEOHC	OHCYHC
Female	Old	DG ExNs	Atp1b3	Lost - failed induction	Up	0.25129	0.0108026	0.213764	0.344321	-0.0969368	0.752339	-0.385757	YEEYHC	OEEOHC	OHCYHC
Female	Old	DG ExNs	Atp23	Lost - failed repression	Down	-0.663514	2.97725e-06	-0.396197	0.240188	0.098849	0.917903	-0.148978	YEEYHC	OEEOHC	OHCYHC
Female	Old	DG ExNs	Atp2a2	Lost - failed induction	Up	0.255029	0.019872	0.167922	0.354169	-0.128657	0.624282	-0.504478	YEEYHC	OEEOHC	OHCYHC
Female	Old	DG ExNs	Atp2b2	Lost - failed repression	Down	-0.333248	0.000537631	-0.207267	0.217533	0.127031	0.666564	-0.381191	YEEYHC	OEEOHC	OHCYHC
Female	Old	DG ExNs	Atp2b3	Lost - failed repression	Down	-0.328593	0.000369645	-0.154065	0.508227	0.00827533	0.989408	-0.0251842	YEEYHC	OEEOHC	OHCYHC
Female	Old	DG ExNs	Atp5mpl	Lost - failed induction	Up	0.615408	0.0469386	-0.00151205	0.998919	-0.102113	0.953125	-0.165928	YEEYHC	OEEOHC	OHCYHC
Female	Old	DG ExNs	Atp7a	Lost - failed induction	Up	0.623934	0.000545684	0.450565	0.0523667	-0.0061033	0.994912	-0.00978197	YEEYHC	OEEOHC	OHCYHC
Female	Old	DG ExNs	Atp8a2	Lost - failed repression	Down	-0.345825	0.00919713	-0.0695735	0.960379	0.0199326	0.982	-0.0576378	YEEYHC	OEEOHC	OHCYHC
Female	Old	DG ExNs	Atp8b2	Lost - failed repression	Down	-0.37884	0.0280553	-0.314887	0.165129	0.257996	0.435969	-0.681018	YEEYHC	OEEOHC	OHCYHC
Female	Old	DG ExNs	Atxn7l3	Lost - failed induction	Up	0.376662	0.00186732	0.185706	0.688548	0.107113	0.769873	0.284373	YEEYHC	OEEOHC	OHCYHC
Female	Old	DG ExNs	Auh	Lost - failed repression	Down	-0.279174	0.00269989	-0.224051	0.236674	0.116516	0.549855	-0.417362	YEEYHC	OEEOHC	OHCYHC
Female	Old	DG ExNs	Aven	Lost - failed induction	Up	0.308907	0.0343341	0.280867	0.632771	-0.0570451	0.970303	-0.184668	YEEYHC	OEEOHC	OHCYHC
Female	Old	DG ExNs	Avil	Lost - failed induction	Up	1.24243	0.00344733	0.913192	0.33266	-0.139518	0.972149	-0.112294	YEEYHC	OEEOHC	OHCYHC
Female	Old	DG ExNs	Azi2	Lost - failed induction	Up	0.25217	0.0264754	0.148057	0.63454	-0.0319634	0.963	-0.126754	YEEYHC	OEEOHC	OHCYHC
Female	Old	DG ExNs	B3galnt2	Lost - failed repression	Down	-0.75288	2.60012e-08	-0.314266	0.364301	-0.154604	0.668627	0.20535	YEEYHC	OEEOHC	OHCYHC
Female	Old	DG ExNs	B3galt4	Lost - failed repression	Down	-0.472861	0.00180779	-0.225118	0.690413	-0.0492678	0.965969	0.104191	YEEYHC	OEEOHC	OHCYHC
Female	Old	DG ExNs	B3galt5	Lost - failed repression	Down	-0.350869	0.000538016	-0.208047	0.550103	-0.0215707	0.974393	0.0614779	YEEYHC	OEEOHC	OHCYHC
Female	Old	DG ExNs	B3gat1	Lost - failed repression	Down	-0.397511	0.00883009	-0.188851	0.398726	0.0338805	0.972149	-0.0852316	YEEYHC	OEEOHC	OHCYHC
Female	Old	DG ExNs	B3gnt2	Maintained	Down	-0.630302	5.218e-12	-0.399741	0.00849827	-0.29918	0.00177426	0.474662	YEEYHC	OEEOHC	OHCYHC
Female	Old	DG ExNs	B3gnt3	Maintained	Up	1.58992	1.26609e-07	1.61735	1.70387e-05	-0.309214	0.870057	-0.194484	YEEYHC	OEEOHC	OHCYHC
Female	Old	DG ExNs	B4galnt4	Lost - failed repression	Down	-0.415404	0.0153907	-0.219908	0.261572	0.00724381	0.99453	-0.017438	YEEYHC	OEEOHC	OHCYHC
Female	Old	DG ExNs	B4galt3	Lost - failed repression	Down	-0.206502	0.0482953	-0.135365	0.607841	-0.0234613	0.972149	0.113613	YEEYHC	OEEOHC	OHCYHC
Female	Old	DG ExNs	B4gat1	Lost - failed repression	Down	-0.328659	2.83902e-05	-0.195783	0.341357	-0.0941395	0.624613	0.286435	YEEYHC	OEEOHC	OHCYHC
Female	Old	DG ExNs	B9d2	Lost - failed induction	Up	0.418412	0.000139499	0.365563	0.120089	-0.13764	0.764266	-0.328958	YEEYHC	OEEOHC	OHCYHC
Female	Old	DG ExNs	Babam2	Lost - failed repression	Down	-0.439761	6.66347e-07	-0.349392	0.0515733	0.0740877	0.866295	-0.168473	YEEYHC	OEEOHC	OHCYHC
Female	Old	DG ExNs	Bace1	Maintained	Up	0.420449	2.21511e-05	0.349322	0.00841275	-0.0134016	0.986134	-0.0318745	YEEYHC	OEEOHC	OHCYHC
Female	Old	DG ExNs	Bach2	Lost - failed induction	Up	0.93573	0.000507948	0.770108	0.413591	-1.57141	6.78629e-05	-1.67934	YEEYHC	OEEOHC	OHCYHC
Female	Old	DG ExNs	Bag3	Maintained	Up	2.75689	5.25235e-10	1.45488	0.00198055	0.455353	0.802691	0.165169	YEEYHC	OEEOHC	OHCYHC
Female	Old	DG ExNs	Bambi	Lost - failed repression	Down	-0.486368	4.86931e-09	-0.323323	0.141186	-0.116864	0.624436	0.240279	YEEYHC	OEEOHC	OHCYHC
Female	Old	DG ExNs	Basp1	Lost - failed induction	Up	0.587479	0.00670277	0.288969	0.913754	0.134555	0.86789	0.229038	YEEYHC	OEEOHC	OHCYHC
Female	Old	DG ExNs	Batf3	Age-emergent	Down	0.515009	0.164388	-0.558334	0.0275716	1.36855	3.22474e-06		YEEYHC	OEEOHC	OHCYHC
Female	Old	DG ExNs	Baz1a	Lost - failed induction	Up	2.09035	7.6739e-14	1.34626	0.106369	-0.056321	0.985181	-0.0269433	YEEYHC	OEEOHC	OHCYHC
Female	Old	DG ExNs	Bbc3	Maintained	Down	-0.705657	8.77077e-06	-0.733936	2.03839e-06	0.266233	0.325204	-0.377284	YEEYHC	OEEOHC	OHCYHC
Female	Old	DG ExNs	Bbip1	Lost - failed induction	Up	0.401001	0.001427	0.0422336	0.966988	-0.0163403	0.98301	-0.0407488	YEEYHC	OEEOHC	OHCYHC
Female	Old	DG ExNs	Bbs2	Lost - failed repression	Down	-0.493964	0.000169644	-0.228278	0.454345	0.00721506	0.994891	-0.0146064	YEEYHC	OEEOHC	OHCYHC
Female	Old	DG ExNs	Bbs5	Lost - failed repression	Down	-0.291969	0.0228243	-0.241038	0.375971	-0.0744856	0.911764	0.255115	YEEYHC	OEEOHC	OHCYHC
Female	Old	DG ExNs	Bbs9	Lost - failed repression	Down	-0.31383	0.0022821	-0.0791511	0.956471	0.132024	0.694344	-0.420687	YEEYHC	OEEOHC	OHCYHC
Female	Old	DG ExNs	Bbx	Lost - failed induction	Up	0.51901	1.45876e-05	0.281406	0.248837	0.145641	0.59601	0.280613	YEEYHC	OEEOHC	OHCYHC
Female	Old	DG ExNs	Bcar1	Maintained	Down	-0.307961	0.0044749	-0.316423	0.00310337	-0.034308	0.938926	0.111404	YEEYHC	OEEOHC	OHCYHC
Female	Old	DG ExNs	Bcas3	Lost - failed repression	Down	-0.354575	0.00636367	-0.235149	0.445101	0.0510127	0.94357	-0.14387	YEEYHC	OEEOHC	OHCYHC
Female	Old	DG ExNs	Bcat1	Lost - basal alteration	Down	-0.422783	0.028333	0.00986292	0.993836	-0.255935	0.438587	0.605358	YEEYHC	OEEOHC	OHCYHC
Female	Old	DG ExNs	Bcat2	Lost - failed repression	Down	-0.587981	0.00209684	-0.328924	0.289959	0.165879	0.811727	-0.282116	YEEYHC	OEEOHC	OHCYHC
Female	Old	DG ExNs	Bckdhb	Maintained	Down	-0.433457	2.93358e-06	-0.300488	0.049305	-0.0917131	0.746631	0.211585	YEEYHC	OEEOHC	OHCYHC
Female	Old	DG ExNs	Bcl11a	Lost - failed induction	Up	0.23451	0.0245294	0.118843	0.63327	-0.0193799	0.97487	-0.08264	YEEYHC	OEEOHC	OHCYHC
Female	Old	DG ExNs	Bcl11b	Lost - failed induction	Up	0.429801	0.0363634	0.150103	0.831966	0.10891	0.88664	0.253395	YEEYHC	OEEOHC	OHCYHC
Female	Old	DG ExNs	Bcl2	Lost - failed induction	Up	0.867114	0.0324443	0.242179	0.922001	0.244141	0.908741	0.281556	YEEYHC	OEEOHC	OHCYHC
Female	Old	DG ExNs	Bcl2l1	Lost - failed repression	Down	-0.301509	0.00245554	-0.155224	0.581187	-0.0558768	0.888719	0.185324	YEEYHC	OEEOHC	OHCYHC
Female	Old	DG ExNs	Bcl6	Maintained	Up	0.655717	1.37311e-08	0.577268	0.00131881	-0.0962635	0.901328	-0.146807	YEEYHC	OEEOHC	OHCYHC
Female	Old	DG ExNs	Bclaf3	Lost - failed induction	Up	0.306982	0.023267	0.172874	0.795444	0.0533812	0.961778	0.17389	YEEYHC	OEEOHC	OHCYHC
Female	Old	DG ExNs	Bcor	Lost - failed induction	Up	1.36932	2.69987e-10	0.425756	0.206569	0.518167	0.00673336	0.378411	YEEYHC	OEEOHC	OHCYHC
Female	Old	DG ExNs	Bcr	Lost - basal alteration	Up	0.263154	0.0178239	0.155535	0.828028	0.141047	0.718987	0.535986	YEEYHC	OEEOHC	OHCYHC
Female	Old	DG ExNs	Bdnf	Age-emergent	Down	-0.19835	0.36757	-0.360697	0.0016045	-0.0716932	0.886737		YEEYHC	OEEOHC	OHCYHC
Female	Old	DG ExNs	Best1	Lost - failed repression	Down	-0.676719	0.00476095	-0.411457	0.525751	0.135952	0.920154	-0.200899	YEEYHC	OEEOHC	OHCYHC
Female	Old	DG ExNs	Best3	Lost - failed repression	Down	-0.931827	3.46854e-08	-0.528518	0.189165	0.0340047	0.984493	-0.0364925	YEEYHC	OEEOHC	OHCYHC
Female	Old	DG ExNs	Bhlhb9	Lost - failed induction	Up	0.465696	5.87327e-06	0.183666	0.475615	-0.03429	0.962363	-0.0736316	YEEYHC	OEEOHC	OHCYHC
Female	Old	DG ExNs	Bhlhe40	Lost - basal alteration	Up	0.358616	0.0156007	0.0944855	0.961969	0.229322	0.679707	0.639465	YEEYHC	OEEOHC	OHCYHC
Female	Old	DG ExNs	Bhlhe41	Maintained	Up	1.04057	4.0685e-14	0.369139	0.0344234	0.479517	5.29965e-06	0.460822	YEEYHC	OEEOHC	OHCYHC
Female	Old	DG ExNs	Bicd2	Lost - failed induction	Up	0.345218	0.000591018	0.212711	0.723967	0.157377	0.776231	0.455878	YEEYHC	OEEOHC	OHCYHC
Female	Old	DG ExNs	Bicdl1	Lost - failed repression	Down	-0.351956	0.0491036	-0.0588308	0.961669	0.00823	0.994912	-0.0233836	YEEYHC	OEEOHC	OHCYHC
Female	Old	DG ExNs	Bin3	Lost - failed repression	Down	-0.431016	0.00617206	-0.189893	0.672854	0.0793231	0.907692	-0.184038	YEEYHC	OEEOHC	OHCYHC
Female	Old	DG ExNs	Blcap	Lost - basal alteration	Down	-0.228684	0.0133771	-0.0793947	0.916996	-0.201402	0.0699095	0.880702	YEEYHC	OEEOHC	OHCYHC
Female	Old	DG ExNs	Blm	Lost - failed repression	Down	-0.617774	0.00652195	-0.260361	0.814263	-0.146992	0.898848	0.237938	YEEYHC	OEEOHC	OHCYHC
Female	Old	DG ExNs	Blnk	Lost - failed induction	Up	1.87272	3.00675e-13	0.696244	0.15675	0.47765	0.426956	0.255057	YEEYHC	OEEOHC	OHCYHC
Female	Old	DG ExNs	Bmp1	Lost - failed repression	Down	-0.466391	0.036087	-0.158922	0.642401	0.186388	0.719259	-0.399639	YEEYHC	OEEOHC	OHCYHC
Female	Old	DG ExNs	Bmp6	Maintained	Up	1.54718	1.12475e-09	1.93247	1.87149e-06	-1.24963	0.0225222	-0.807681	YEEYHC	OEEOHC	OHCYHC
Female	Old	DG ExNs	Bmpr2	Lost - failed induction	Up	0.35745	0.00472621	0.198427	0.367204	-0.170871	0.331462	-0.478027	YEEYHC	OEEOHC	OHCYHC
Female	Old	DG ExNs	Bpnt1	Lost - failed induction	Up	0.472673	0.00371131	0.057852	0.970707	0.153097	0.625229	0.323896	YEEYHC	OEEOHC	OHCYHC
Female	Old	DG ExNs	Brca2	Lost - basal alteration	Down	-0.543574	0.00401134	-0.025713	0.989578	-0.295292	0.405049	0.543242	YEEYHC	OEEOHC	OHCYHC
Female	Old	DG ExNs	Brinp3	Maintained	Down	-1.07724	1.98475e-06	-0.719962	0.0148045	-0.0156146	0.992316	0.0144949	YEEYHC	OEEOHC	OHCYHC
Female	Old	DG ExNs	Btbd16	Lost - failed repression	Down	-1.26844	0.00290294	-0.474039	0.627635	0.189816	0.911764	-0.149646	YEEYHC	OEEOHC	OHCYHC
Female	Old	DG ExNs	Btbd17	Maintained	Up	0.80436	4.82931e-07	0.572197	0.0287327	0.122186	0.912258	0.151905	YEEYHC	OEEOHC	OHCYHC
Female	Old	DG ExNs	Btbd9	Lost - failed repression	Down	-0.555595	3.09735e-06	-0.270431	0.237403	-0.130106	0.576733	0.234173	YEEYHC	OEEOHC	OHCYHC
Female	Old	DG ExNs	Btg2	Lost - failed repression	Down	-0.512089	4.2487e-05	-0.257408	0.303201	0.0171024	0.980124	-0.0333973	YEEYHC	OEEOHC	OHCYHC
Female	Old	DG ExNs	Btrc	Lost - failed repression	Down	-0.259788	0.00389138	-0.236842	0.0825044	-0.110919	0.405157	0.426962	YEEYHC	OEEOHC	OHCYHC
Female	Old	DG ExNs	Bud23	Lost - failed induction	Up	0.264883	0.0219966	0.133065	0.713183	0.0909737	0.84884	0.343448	YEEYHC	OEEOHC	OHCYHC
Female	Old	DG ExNs	Bzw1	Lost - failed induction	Up	0.433735	0.0412314	0.0985585	0.922754	-0.107431	0.8578	-0.247689	YEEYHC	OEEOHC	OHCYHC
Female	Old	DG ExNs	C1ql2	Maintained	Down	-0.406625	4.59981e-05	-0.326261	0.00241845	0.314195	0.00208735	-0.77269	YEEYHC	OEEOHC	OHCYHC
Female	Old	DG ExNs	C1ql3	Lost - basal alteration	Down	-0.287679	0.0115452	-0.18074	0.45272	-0.210833	0.0726021	0.732878	YEEYHC	OEEOHC	OHCYHC
Female	Old	DG ExNs	C1qtnf12	Lost - failed repression	Down	-0.55178	0.0015562	-0.245662	0.486418	0.100943	0.901328	-0.182941	YEEYHC	OEEOHC	OHCYHC
Female	Old	DG ExNs	C1qtnf4	Lost - failed repression	Down	-0.325292	0.000145384	-0.243593	0.129055	0.00587612	0.993891	-0.0180642	YEEYHC	OEEOHC	OHCYHC
Female	Old	DG ExNs	C2cd2	Lost - failed repression	Down	-0.497287	0.0171061	-0.16439	0.881636	-0.237063	0.669731	0.476713	YEEYHC	OEEOHC	OHCYHC
Female	Old	DG ExNs	C2cd2l	Lost - failed repression	Down	-0.341404	0.000234781	-0.245977	0.13696	-0.00638203	0.993753	0.0186935	YEEYHC	OEEOHC	OHCYHC
Female	Old	DG ExNs	C2cd4a	Lost - failed induction	Up	1.33914	0.00207076	0.963526	0.193733	0.221667	0.948809	0.16553	YEEYHC	OEEOHC	OHCYHC
Female	Old	DG ExNs	C2cd4b	Lost - failed induction	Up	1.08651	0.000385531	0.757916	0.135364	0.126389	0.961778	0.116326	YEEYHC	OEEOHC	OHCYHC
Female	Old	DG ExNs	C2cd4c	Lost - failed induction	Up	1.15323	1.39418e-12	0.547734	0.118242	0.266701	0.644854	0.231265	YEEYHC	OEEOHC	OHCYHC
Female	Old	DG ExNs	C8g	Lost - failed repression	Down	-1.00718	0.0161853	-0.310188	0.922001	-0.479142	0.704071	0.475726	YEEYHC	OEEOHC	OHCYHC
Female	Old	DG ExNs	Cabcoco1	Maintained	Down	-2.00995	2.70311e-06	-1.56691	0.00393779	0.278246	0.868561	-0.138434	YEEYHC	OEEOHC	OHCYHC
Female	Old	DG ExNs	Cables1	Maintained	Up	0.994399	9.28498e-09	1.07329	5.43099e-07	-0.0651429	0.965969	-0.0655098	YEEYHC	OEEOHC	OHCYHC
Female	Old	DG ExNs	Cabp1	Maintained	Down	-0.501987	0.000116515	-0.335173	0.0477313	0.0537967	0.95263	-0.107168	YEEYHC	OEEOHC	OHCYHC
Female	Old	DG ExNs	Cabp7	Lost - failed induction	Up	0.402365	0.0364103	0.336388	0.505472	0.157914	0.884257	0.392466	YEEYHC	OEEOHC	OHCYHC
Female	Old	DG ExNs	Cacna1g	Maintained	Up	1.73742	2.26728e-23	1.71829	1.48043e-14	-0.53036	0.140466	-0.305257	YEEYHC	OEEOHC	OHCYHC
Female	Old	DG ExNs	Cacna1h	Maintained	Up	0.631723	0.00041643	0.735714	5.69282e-18	-0.128804	0.791562	-0.203894	YEEYHC	OEEOHC	OHCYHC
Female	Old	DG ExNs	Cacna2d1	Lost - failed repression	Down	-0.247902	0.000516068	-0.200517	0.325528	-0.0573517	0.917903	0.231349	YEEYHC	OEEOHC	OHCYHC
Female	Old	DG ExNs	Cacnb2	Lost - basal alteration	Down	-0.220684	0.0479793	-0.109487	0.767652	-0.210671	0.204361	0.954626	YEEYHC	OEEOHC	OHCYHC
Female	Old	DG ExNs	Cacnb3	Lost - failed induction	Up	0.497902	1.93161e-05	0.291348	0.165129	0.158018	0.503919	0.317367	YEEYHC	OEEOHC	OHCYHC
Female	Old	DG ExNs	Cacng3	Lost - failed repression	Down	-0.427532	3.00077e-05	-0.274058	0.313803	-0.0120549	0.991096	0.0281965	YEEYHC	OEEOHC	OHCYHC
Female	Old	DG ExNs	Cacng5	Lost - failed repression	Down	-1.40189	3.36071e-10	-0.777011	0.66306	-0.490601	0.566113	0.349958	YEEYHC	OEEOHC	OHCYHC
Female	Old	DG ExNs	Cacng6	Lost - failed induction	Up	0.730606	0.00175608	0.572684	0.0715697	-0.0667353	0.965969	-0.0913424	YEEYHC	OEEOHC	OHCYHC
Female	Old	DG ExNs	Cacybp	Lost - failed induction	Up	0.779127	0.00156709	0.163751	0.898984	-0.130878	0.911764	-0.16798	YEEYHC	OEEOHC	OHCYHC
Female	Old	DG ExNs	Cadm2	Lost - basal alteration	Down	-0.323931	0.0095304	-0.229243	0.230245	-0.182771	0.0712025	0.564227	YEEYHC	OEEOHC	OHCYHC
Female	Old	DG ExNs	Calb1	Lost - failed induction	Up	0.71475	1.82164e-05	0.353041	0.293461	-0.331136	0.129134	-0.463289	YEEYHC	OEEOHC	OHCYHC
Female	Old	DG ExNs	Calcoco1	Lost - failed repression	Down	-0.251555	0.0162529	-0.104124	0.881395	0.144645	0.471922	-0.575003	YEEYHC	OEEOHC	OHCYHC
Female	Old	DG ExNs	Calcrl	Lost - failed repression	Down	-0.883112	0.0147125	-0.473488	0.313548	-0.0128272	0.994912	0.014525	YEEYHC	OEEOHC	OHCYHC
Female	Old	DG ExNs	Caln1	Lost - failed repression	Down	-0.271014	0.000991221	-0.131577	0.596891	0.0325229	0.953311	-0.120005	YEEYHC	OEEOHC	OHCYHC
Female	Old	DG ExNs	Calr	Maintained	Up	0.632666	1.48623e-10	0.498091	0.0164012	-0.0713865	0.946603	-0.112835	YEEYHC	OEEOHC	OHCYHC
Female	Old	DG ExNs	Camk2b	Lost - failed repression	Down	-0.267522	0.00508408	-0.198678	0.457102	0.0600253	0.919453	-0.224375	YEEYHC	OEEOHC	OHCYHC
Female	Old	DG ExNs	Camk2n2	Lost - failed induction	Up	0.47972	0.000800294	0.0271578	0.989578	0.228509	0.528147	0.476338	YEEYHC	OEEOHC	OHCYHC
Female	Old	DG ExNs	Camkk2	Lost - failed repression	Down	-0.257834	0.00313127	-0.180608	0.51008	0.0155614	0.983527	-0.0603544	YEEYHC	OEEOHC	OHCYHC
Female	Old	DG ExNs	Camsap2	Lost - failed induction	Up	0.304135	0.0224955	0.0451782	0.966146	0.0706506	0.895993	0.232301	YEEYHC	OEEOHC	OHCYHC
Female	Old	DG ExNs	Cand2	Lost - failed repression	Down	-1.16219	1.84965e-05	-0.474789	0.554807	-0.0737863	0.970945	0.0634889	YEEYHC	OEEOHC	OHCYHC
Female	Old	DG ExNs	Canx	Lost - failed induction	Up	0.379949	0.00589855	0.206251	0.344688	-0.169316	0.493498	-0.445629	YEEYHC	OEEOHC	OHCYHC
Female	Old	DG ExNs	Capn11	Lost - failed repression	Down	-1.61958	0.0228824	-2.68858	0.249788	1.12661	0.86789	-0.695619	YEEYHC	OEEOHC	OHCYHC
Female	Old	DG ExNs	Capn5	Maintained	Down	-0.709823	3.35055e-05	-0.57861	0.000289527	0.0312781	0.97381	-0.0440647	YEEYHC	OEEOHC	OHCYHC
Female	Old	DG ExNs	Caprin1	Lost - failed induction	Up	0.378771	0.0136875	0.172026	0.537684	-0.0975637	0.789162	-0.257579	YEEYHC	OEEOHC	OHCYHC
Female	Old	DG ExNs	Caprin2	Lost - failed repression	Down	-0.593137	0.0186981	-0.374585	0.654671	-0.171584	0.888719	0.289283	YEEYHC	OEEOHC	OHCYHC
Female	Old	DG ExNs	Capsl	Lost - failed repression	Down	-1.29507	0.000107666	-0.969286	0.143679	-0.123231	0.95263	0.0951539	YEEYHC	OEEOHC	OHCYHC
Female	Old	DG ExNs	Car10	Lost - basal alteration	Up	0.269506	0.0465178	0.269713	0.19824	0.174277	0.469892	0.646652	YEEYHC	OEEOHC	OHCYHC
Female	Old	DG ExNs	Car15	Maintained	Up	0.690224	6.18296e-07	0.614521	7.62695e-06	-0.107167	0.780588	-0.155264	YEEYHC	OEEOHC	OHCYHC
Female	Old	DG ExNs	Car4	Lost - failed repression	Down	-0.558563	0.00127601	-0.445146	0.0708332	0.042458	0.974573	-0.076013	YEEYHC	OEEOHC	OHCYHC
Female	Old	DG ExNs	Card14	Lost - failed repression	Down	-1.2477	0.00089522	-0.794698	0.828434	0.989513	0.171366	-0.793073	YEEYHC	OEEOHC	OHCYHC
Female	Old	DG ExNs	Casp6	Lost - failed induction	Up	0.369528	0.0461651	0.423906	0.137613	-0.174757	0.80315	-0.472919	YEEYHC	OEEOHC	OHCYHC
Female	Old	DG ExNs	Cass4	Lost - basal alteration	Up	1.61355	0.0400517	0.90425	0.408634	0.884493	0.752339	0.548164	YEEYHC	OEEOHC	OHCYHC
Female	Old	DG ExNs	Castor2	Lost - basal alteration	Up	0.218406	0.0317219	0.123152	0.740134	0.128065	0.611451	0.586361	YEEYHC	OEEOHC	OHCYHC
Female	Old	DG ExNs	Catsper3	Lost - failed repression	Down	-1.15065	0.0191192	-0.791613	0.440815	0.422785	0.757644	-0.36743	YEEYHC	OEEOHC	OHCYHC
Female	Old	DG ExNs	Catsperd	Lost - failed repression	Down	-0.487743	0.0421551	-0.314838	0.792334	0.120236	0.932522	-0.246515	YEEYHC	OEEOHC	OHCYHC
Female	Old	DG ExNs	Catspere2	Lost - failed repression	Down	-0.941001	1.84965e-05	-0.318874	0.578443	0.054078	0.970303	-0.0574686	YEEYHC	OEEOHC	OHCYHC
Female	Old	DG ExNs	Cavin1	Lost - basal alteration	Up	4.02137	0.0377884	1.79662	0.723967	2.172	0.861332	0.540115	YEEYHC	OEEOHC	OHCYHC
Female	Old	DG ExNs	Cavin3	Lost - failed repression	Down	-0.855062	0.00451037	-0.872165	0.0563601	0.394166	0.596077	-0.460979	YEEYHC	OEEOHC	OHCYHC
Female	Old	DG ExNs	Cbfa2t3	Lost - basal alteration	Up	0.856403	0.00027474	0.156001	0.870861	0.559166	0.0992694	0.652924	YEEYHC	OEEOHC	OHCYHC
Female	Old	DG ExNs	Cbfb	Maintained	Up	0.607549	0.00494153	0.426731	0.0122786	-0.161035	0.549468	-0.265056	YEEYHC	OEEOHC	OHCYHC
Female	Old	DG ExNs	Cbr4	Lost - failed repression	Down	-0.372594	0.00104499	-0.058298	0.965901	-0.13002	0.729301	0.34896	YEEYHC	OEEOHC	OHCYHC
Female	Old	DG ExNs	Cbx1	Lost - failed induction	Up	0.370456	0.0197492	0.165362	0.782365	0.0931779	0.89509	0.251522	YEEYHC	OEEOHC	OHCYHC
Female	Old	DG ExNs	Cbx5	Lost - failed induction	Up	0.657733	0.00149729	0.319799	0.243434	-0.144057	0.850513	-0.219021	YEEYHC	OEEOHC	OHCYHC
Female	Old	DG ExNs	Cbx7	Maintained	Down	-0.486559	7.34347e-05	-0.435972	0.0170176	0.408845	0.00250562	-0.840278	YEEYHC	OEEOHC	OHCYHC
Female	Old	DG ExNs	Cc2d1b	Lost - failed repression	Down	-0.538587	0.000377876	-0.165241	0.672873	-0.00848622	0.992497	0.0157564	YEEYHC	OEEOHC	OHCYHC
Female	Old	DG ExNs	Cc2d2a	Lost - failed repression	Down	-0.603984	3.08184e-05	-0.286013	0.222487	0.010648	0.99055	-0.0176296	YEEYHC	OEEOHC	OHCYHC
Female	Old	DG ExNs	Cc2d2b	Lost - failed repression	Down	-1.21883	0.0024997	-0.890482	0.356939	-0.196879	0.924322	0.161531	YEEYHC	OEEOHC	OHCYHC
Female	Old	DG ExNs	Ccbe1	Lost - basal alteration	Down	-0.494267	0.0424168	-0.15986	0.850288	-0.309417	0.299979	0.626012	YEEYHC	OEEOHC	OHCYHC
Female	Old	DG ExNs	Ccdc106	Lost - failed repression	Down	-0.242863	0.0239282	-0.236353	0.297821	0.156072	0.595056	-0.642632	YEEYHC	OEEOHC	OHCYHC
Female	Old	DG ExNs	Ccdc116	Lost - failed repression	Down	-0.886101	9.02535e-05	-0.451011	0.524904	-0.141414	0.9145	0.159591	YEEYHC	OEEOHC	OHCYHC
Female	Old	DG ExNs	Ccdc117	Lost - basal alteration	Up	0.440833	0.0182858	-0.0477261	0.981497	0.319436	0.415503	0.72462	YEEYHC	OEEOHC	OHCYHC
Female	Old	DG ExNs	Ccdc122	Lost - failed repression	Down	-0.765301	0.0139963	-0.655256	0.350297	0.0212856	0.993891	-0.0278134	YEEYHC	OEEOHC	OHCYHC
Female	Old	DG ExNs	Ccdc124	Lost - failed induction	Up	0.490675	0.0151552	0.152405	0.935563	0.1463	0.884257	0.298162	YEEYHC	OEEOHC	OHCYHC
Female	Old	DG ExNs	Ccdc136	Lost - failed repression	Down	-0.354835	0.00756976	-0.118419	0.840984	0.0972327	0.857156	-0.274022	YEEYHC	OEEOHC	OHCYHC
Female	Old	DG ExNs	Ccdc142	Maintained	Down	-0.796733	7.91391e-05	-0.459429	0.0496265	0.0918136	0.92514	-0.115238	YEEYHC	OEEOHC	OHCYHC
Female	Old	DG ExNs	Ccdc148	Lost - failed repression	Down	-0.846934	2.53694e-08	-0.412796	0.0941412	-0.113011	0.868767	0.133435	YEEYHC	OEEOHC	OHCYHC
Female	Old	DG ExNs	Ccdc189	Lost - failed repression	Down	-0.971394	6.30927e-07	-0.529419	0.0894249	0.0870154	0.922057	-0.0895779	YEEYHC	OEEOHC	OHCYHC
Female	Old	DG ExNs	Ccdc28b	Lost - failed repression	Down	-0.502628	0.00189653	-0.153955	0.65857	-0.0914555	0.817309	0.181955	YEEYHC	OEEOHC	OHCYHC
Female	Old	DG ExNs	Ccdc30	Lost - failed induction	Up	0.239879	0.0223551	0.242617	0.25549	-0.0174894	0.984493	-0.0729095	YEEYHC	OEEOHC	OHCYHC
Female	Old	DG ExNs	Ccdc39	Lost - failed repression	Down	-0.360728	0.0372513	-0.116119	0.761829	0.086143	0.787945	-0.238803	YEEYHC	OEEOHC	OHCYHC
Female	Old	DG ExNs	Ccdc71l	Lost - failed induction	Up	0.52544	0.0177547	0.368636	0.200479	-0.0814725	0.917737	-0.155056	YEEYHC	OEEOHC	OHCYHC
Female	Old	DG ExNs	Ccdc74a	Maintained	Down	-0.818867	1.70041e-07	-0.577789	0.00261501	-0.0114114	0.991669	0.0139356	YEEYHC	OEEOHC	OHCYHC
Female	Old	DG ExNs	Ccdc85a	Lost - failed repression	Down	-0.389043	0.000137651	-0.10167	0.888172	-0.0531451	0.858857	0.136605	YEEYHC	OEEOHC	OHCYHC
Female	Old	DG ExNs	Ccdc88b	Lost - failed induction	Up	0.907585	2.61527e-05	0.446792	0.551273	0.276489	0.795501	0.304643	YEEYHC	OEEOHC	OHCYHC
Female	Old	DG ExNs	Ccdc88c	Lost - failed induction	Up	0.74471	0.00123932	0.626056	0.178408	-0.0313946	0.986134	-0.0421568	YEEYHC	OEEOHC	OHCYHC
Female	Old	DG ExNs	Ccdc92b	Lost - failed repression	Down	-0.236884	0.043229	-0.236457	0.174849	0.233568	0.0786529	-0.986	YEEYHC	OEEOHC	OHCYHC
Female	Old	DG ExNs	Ccdc93	Lost - failed induction	Up	0.300425	0.0210313	0.207168	0.718478	0.101847	0.911764	0.339009	YEEYHC	OEEOHC	OHCYHC
Female	Old	DG ExNs	Ccdc97	Lost - failed induction	Up	0.332321	0.0109028	0.174066	0.607972	0.131814	0.78034	0.396646	YEEYHC	OEEOHC	OHCYHC
Female	Old	DG ExNs	Cchcr1	Lost - failed repression	Down	-0.850612	0.0326335	-0.26694	0.841878	0.267452	0.872468	-0.314423	YEEYHC	OEEOHC	OHCYHC
Female	Old	DG ExNs	Cck	Maintained	Up	0.486144	0.0301404	0.68365	0.0055576	-0.672803	0.0202584	-1.38396	YEEYHC	OEEOHC	OHCYHC
Female	Old	DG ExNs	Ccl19	Lost - failed repression	Down	-1.23493	0.00573121	-0.726969	0.678633	0.39263	0.886149	-0.317937	YEEYHC	OEEOHC	OHCYHC
Female	Old	DG ExNs	Ccm2l	Maintained	Up	4.25437	0.000118777	3.90211	0.0218113				YEEYHC	OEEOHC	OHCYHC
Female	Old	DG ExNs	Ccnb2	Lost - basal alteration	Up	0.695376	0.0482953	0.314109	0.772353	0.356215	0.702842	0.512262	YEEYHC	OEEOHC	OHCYHC
Female	Old	DG ExNs	Ccnd1	Lost - basal alteration	Up	0.668594	0.033565	0.0289118	0.989578	0.691824	0.185279	1.03474	YEEYHC	OEEOHC	OHCYHC
Female	Old	DG ExNs	Ccnd2	Maintained	Down	-0.350452	0.0209972	-0.435753	0.0289	0.346413	0.186109	-0.988473	YEEYHC	OEEOHC	OHCYHC
Female	Old	DG ExNs	Ccnh	Lost - basal alteration	Down	-0.282635	0.0163932	-0.1328	0.708866	-0.412034	5.39847e-06	1.45783	YEEYHC	OEEOHC	OHCYHC
Female	Old	DG ExNs	Ccnjl	Maintained	Up	0.717591	1.81917e-05	0.529932	5.65192e-08	0.120049	0.8578	0.167294	YEEYHC	OEEOHC	OHCYHC
Female	Old	DG ExNs	Ccno	Lost - failed repression	Down	-0.636574	0.0121798	-0.529316	0.16373	-0.00371084	0.997089	0.00582939	YEEYHC	OEEOHC	OHCYHC
Female	Old	DG ExNs	Ccsap	Lost - basal alteration	Up	0.246329	0.0399464	0.12611	0.628602	0.181617	0.221655	0.737297	YEEYHC	OEEOHC	OHCYHC
Female	Old	DG ExNs	Cct3	Lost - failed induction	Up	0.636574	1.09391e-05	0.212329	0.622519	-0.0400559	0.961602	-0.0629241	YEEYHC	OEEOHC	OHCYHC
Female	Old	DG ExNs	Cct4	Lost - failed induction	Up	0.382582	0.00912471	0.147068	0.784295	-0.180003	0.559083	-0.470495	YEEYHC	OEEOHC	OHCYHC
Female	Old	DG ExNs	Cct5	Lost - failed induction	Up	0.438446	0.0325131	0.122332	0.913754	-0.0622056	0.960818	-0.141878	YEEYHC	OEEOHC	OHCYHC
Female	Old	DG ExNs	Cct6a	Lost - failed induction	Up	0.540517	0.00902837	0.0748998	0.970707	0.06923	0.950791	0.128081	YEEYHC	OEEOHC	OHCYHC
Female	Old	DG ExNs	Cct7	Lost - failed induction	Up	0.484824	0.025839	0.157563	0.825008	-0.0881558	0.929254	-0.181831	YEEYHC	OEEOHC	OHCYHC
Female	Old	DG ExNs	Cct8	Lost - failed induction	Up	0.423929	0.00410186	0.0949664	0.910114	-0.0675909	0.922057	-0.159439	YEEYHC	OEEOHC	OHCYHC
Female	Old	DG ExNs	Cct8l1	Lost - failed induction	Up	1.25635	0.00382123	0.615542	0.683205	0.593968	0.752339	0.472771	YEEYHC	OEEOHC	OHCYHC
Female	Old	DG ExNs	Cd101	Lost - failed induction	Up	2.05915	0.0485737	1.36082	0.573366				YEEYHC	OEEOHC	OHCYHC
Female	Old	DG ExNs	Cd164	Maintained	Up	1.05965	7.5112e-13	0.898276	7.64195e-06	-0.138782	0.783255	-0.13097	YEEYHC	OEEOHC	OHCYHC
Female	Old	DG ExNs	Cd24a	Lost - failed repression	Down	-0.813979	2.15745e-05	-0.339656	0.413787	-0.380969	0.126064	0.468033	YEEYHC	OEEOHC	OHCYHC
Female	Old	DG ExNs	Cd276	Lost - failed repression	Down	-0.498841	0.00380405	-0.273607	0.431502	0.0348313	0.97487	-0.0698244	YEEYHC	OEEOHC	OHCYHC
Female	Old	DG ExNs	Cd2ap	Lost - failed repression	Down	-0.42121	0.00023327	-0.183377	0.774233	-0.19727	0.482426	0.468341	YEEYHC	OEEOHC	OHCYHC
Female	Old	DG ExNs	Cd300a	Maintained	Up	1.43301	1.39474e-12	1.4823	0.000100566	-0.262129	0.898848	-0.182922	YEEYHC	OEEOHC	OHCYHC
Female	Old	DG ExNs	Cd46	Lost - failed repression	Down	-0.607627	0.00126462	-0.173879	0.789648	-0.233951	0.320616	0.385023	YEEYHC	OEEOHC	OHCYHC
Female	Old	DG ExNs	Cd79a	Lost - failed induction	Up	1.30499	0.00116886	0.828113	0.493198	0.229123	0.953347	0.175574	YEEYHC	OEEOHC	OHCYHC
Female	Old	DG ExNs	Cd83	Maintained	Down	-1.14436	5.10606e-08	-0.681626	0.000677888	-0.0370261	0.97487	0.0323554	YEEYHC	OEEOHC	OHCYHC
Female	Old	DG ExNs	Cd9	Age-emergent	Up	1.11491	0.0760921	0.685748	0.0100097	0.265496	0.876536		YEEYHC	OEEOHC	OHCYHC
Female	Old	DG ExNs	Cda	Maintained	Up	1.31843	0.000848156	2.02847	9.40644e-05	-0.823437	0.444784	-0.624558	YEEYHC	OEEOHC	OHCYHC
Female	Old	DG ExNs	Cdc25a	Lost - failed induction	Up	0.627475	0.0457246	0.214658	0.948353	0.147114	0.955959	0.234455	YEEYHC	OEEOHC	OHCYHC
Female	Old	DG ExNs	Cdc25b	Lost - failed repression	Down	-0.604703	0.000698522	-0.0848409	0.966146	0.305242	0.441543	-0.50478	YEEYHC	OEEOHC	OHCYHC
Female	Old	DG ExNs	Cdc42bpb	Lost - failed repression	Down	-0.279248	0.0419539	-0.0918175	0.78434	-0.000836974	0.999455	0.00299724	YEEYHC	OEEOHC	OHCYHC
Female	Old	DG ExNs	Cdh18	Maintained	Down	-0.962591	0.000104765	-0.946687	8.26799e-07	0.920287	4.62087e-11	-0.956052	YEEYHC	OEEOHC	OHCYHC
Female	Old	DG ExNs	Cdh24	Maintained	Up	0.479605	0.0269604	0.554453	0.000543178	0.309827	0.147935	0.646005	YEEYHC	OEEOHC	OHCYHC
Female	Old	DG ExNs	Cdh8	Lost - basal alteration	Down	-0.368585	0.000197081	-0.144876	0.796664	-0.478641	2.36755e-06	1.29859	YEEYHC	OEEOHC	OHCYHC
Female	Old	DG ExNs	Cdh9	Maintained	Down	-0.567926	1.79467e-11	-0.372025	0.0176248	-0.18196	0.454709	0.320394	YEEYHC	OEEOHC	OHCYHC
Female	Old	DG ExNs	Cdhr1	Maintained	Down	-0.811213	0.000927442	-0.618406	0.0317946	-0.357781	0.359764	0.441044	YEEYHC	OEEOHC	OHCYHC
Female	Old	DG ExNs	Cdhr4	Lost - failed induction	Up	0.850497	0.0302224	0.366369	0.849883	0.183616	0.942707	0.215893	YEEYHC	OEEOHC	OHCYHC
Female	Old	DG ExNs	Cdk14	Lost - failed repression	Down	-0.218935	0.0126533	-0.0521666	0.949185	-0.0668176	0.824344	0.305194	YEEYHC	OEEOHC	OHCYHC
Female	Old	DG ExNs	Cdk16	Lost - failed induction	Up	0.212981	0.0359398	0.0796182	0.863652	0.058171	0.887116	0.273128	YEEYHC	OEEOHC	OHCYHC
Female	Old	DG ExNs	Cdk18	Maintained	Up	1.47552	6.28751e-16	1.58221	3.0183e-11	-0.536042	0.183619	-0.36329	YEEYHC	OEEOHC	OHCYHC
Female	Old	DG ExNs	Cdk2ap2	Lost - failed induction	Up	0.556561	0.000338663	0.214894	0.88595	0.13518	0.92483	0.242884	YEEYHC	OEEOHC	OHCYHC
Female	Old	DG ExNs	Cdk5r1	Lost - failed induction	Up	0.307153	0.0419539	0.106958	0.860772	0.0951199	0.766975	0.309683	YEEYHC	OEEOHC	OHCYHC
Female	Old	DG ExNs	Cdk5rap3	Lost - failed repression	Down	-0.583865	1.05807e-06	-0.261966	0.435713	0.0871142	0.858034	-0.149203	YEEYHC	OEEOHC	OHCYHC
Female	Old	DG ExNs	Cdk6	Lost - failed repression	Down	-0.522977	0.016096	-0.167582	0.844918	0.33911	0.382388	-0.648422	YEEYHC	OEEOHC	OHCYHC
Female	Old	DG ExNs	Cdkl1	Lost - failed repression	Down	-0.422617	0.00447582	-0.193349	0.578443	0.0741074	0.915461	-0.175354	YEEYHC	OEEOHC	OHCYHC
Female	Old	DG ExNs	Cdkl2	Lost - failed repression	Down	-0.336947	0.00691882	-0.217644	0.435645	-0.106802	0.787945	0.316969	YEEYHC	OEEOHC	OHCYHC
Female	Old	DG ExNs	Cdkn1a	Lost - basal alteration	Up	1.07262	0.00664663	-0.261619	0.899382	1.07594	0.0681189	1.00309	YEEYHC	OEEOHC	OHCYHC
Female	Old	DG ExNs	Cdon	Maintained	Down	-0.632664	0.000130311	-0.438367	0.0102226	0.141181	0.787399	-0.223154	YEEYHC	OEEOHC	OHCYHC
Female	Old	DG ExNs	Cdyl	Lost - failed repression	Down	-0.27284	0.0163217	-0.176966	0.382511	0.0720439	0.879947	-0.264052	YEEYHC	OEEOHC	OHCYHC
Female	Old	DG ExNs	Cebpg	Lost - failed repression	Down	-0.220873	0.0170325	-0.0806399	0.849883	0.0753751	0.823247	-0.341259	YEEYHC	OEEOHC	OHCYHC
Female	Old	DG ExNs	Cemip	Lost - failed repression	Down	-0.350631	0.031432	-0.183681	0.368849	0.219604	0.41572	-0.626309	YEEYHC	OEEOHC	OHCYHC
Female	Old	DG ExNs	Cenpx	Lost - failed repression	Down	-0.40199	0.00319645	-0.283146	0.354169	0.138607	0.755447	-0.344803	YEEYHC	OEEOHC	OHCYHC
Female	Old	DG ExNs	Cep128	Lost - failed repression	Down	-0.471628	0.00043953	-0.255834	0.405982	-0.00814002	0.992484	0.0172594	YEEYHC	OEEOHC	OHCYHC
Female	Old	DG ExNs	Cep131	Maintained	Down	-0.671952	1.49222e-05	-0.407433	0.0155119	0.127247	0.752536	-0.18937	YEEYHC	OEEOHC	OHCYHC
Female	Old	DG ExNs	Cep192	Lost - failed repression	Down	-0.476139	0.0127783	-0.0646737	0.973541	-0.163411	0.823247	0.343201	YEEYHC	OEEOHC	OHCYHC
Female	Old	DG ExNs	Cep44	Lost - failed repression	Down	-0.305299	0.03586	-0.091722	0.917109	-0.024302	0.977361	0.0796008	YEEYHC	OEEOHC	OHCYHC
Female	Old	DG ExNs	Cep70	Lost - failed repression	Down	-0.40064	0.000972562	-0.0997837	0.863652	0.0679725	0.876536	-0.16966	YEEYHC	OEEOHC	OHCYHC
Female	Old	DG ExNs	Cep89	Lost - failed repression	Down	-0.333833	0.0158615	-0.0668693	0.956864	-0.110214	0.852692	0.330148	YEEYHC	OEEOHC	OHCYHC
Female	Old	DG ExNs	Cercam	Lost - failed repression	Down	-0.874188	9.29857e-05	-0.393504	0.329662	0.0679022	0.949537	-0.0776747	YEEYHC	OEEOHC	OHCYHC
Female	Old	DG ExNs	Cerkl	Lost - failed repression	Down	-0.711881	9.6139e-09	-0.304654	0.317023	0.126971	0.805469	-0.178359	YEEYHC	OEEOHC	OHCYHC
Female	Old	DG ExNs	Cfap100	Lost - failed repression	Down	-0.902941	0.000207215	-0.207807	0.86197	-0.0833625	0.936027	0.0923234	YEEYHC	OEEOHC	OHCYHC
Female	Old	DG ExNs	Cfap157	Lost - failed induction	Up	1.09025	0.00246011	0.734848	0.182591	0.478047	0.57807	0.438474	YEEYHC	OEEOHC	OHCYHC
Female	Old	DG ExNs	Cfap44	Lost - failed repression	Down	-0.725833	2.34183e-07	-0.314916	0.311364	0.175706	0.596751	-0.242075	YEEYHC	OEEOHC	OHCYHC
Female	Old	DG ExNs	Cfap47	Maintained	Down	-0.863365	1.25713e-11	-0.573995	0.0496265	-0.221798	0.663701	0.2569	YEEYHC	OEEOHC	OHCYHC
Female	Old	DG ExNs	Cflar	Maintained	Up	0.864673	2.50528e-05	0.563265	0.0132343	0.11109	0.922181	0.128476	YEEYHC	OEEOHC	OHCYHC
Female	Old	DG ExNs	Cfp	Maintained	Up	0.58554	2.1553e-06	0.467679	0.046508	0.110507	0.908741	0.188727	YEEYHC	OEEOHC	OHCYHC
Female	Old	DG ExNs	Cgn	Maintained	Up	1.51779	2.45892e-06	1.26554	0.0456091	-0.184062	0.954638	-0.12127	YEEYHC	OEEOHC	OHCYHC
Female	Old	DG ExNs	Chadl	Lost - failed repression	Down	-0.436114	0.00197573	-0.0167539	0.989578	-0.166945	0.733647	0.382803	YEEYHC	OEEOHC	OHCYHC
Female	Old	DG ExNs	Chchd2	Lost - failed induction	Up	0.635226	0.0418016	-0.0128835	0.993656	-0.166362	0.898124	-0.261894	YEEYHC	OEEOHC	OHCYHC
Female	Old	DG ExNs	Chd3	Lost - failed induction	Up	0.215085	0.0311249	0.249767	0.293632	-0.0208055	0.972149	-0.0967313	YEEYHC	OEEOHC	OHCYHC
Female	Old	DG ExNs	Chd6	Lost - failed repression	Down	-0.282683	0.0197848	-0.0281353	0.976244	0.00568312	0.993753	-0.0201042	YEEYHC	OEEOHC	OHCYHC
Female	Old	DG ExNs	Chek1	Lost - failed induction	Up	0.502607	0.04733	0.519509	0.175702	-0.0474908	0.975192	-0.0944888	YEEYHC	OEEOHC	OHCYHC
Female	Old	DG ExNs	Chga	Maintained	Up	1.13037	1.74699e-30	0.938644	2.33144e-13	0.0460126	0.948208	0.0407059	YEEYHC	OEEOHC	OHCYHC
Female	Old	DG ExNs	Chia1	Maintained	Down	-0.913547	0.000464535	-0.72089	0.0157728	0.292898	0.585354	-0.320616	YEEYHC	OEEOHC	OHCYHC
Female	Old	DG ExNs	Chic2	Lost - failed induction	Up	0.383416	0.0020766	0.138405	0.689405	0.118505	0.800593	0.309077	YEEYHC	OEEOHC	OHCYHC
Female	Old	DG ExNs	Chmp1a	Lost - failed induction	Up	0.222195	0.0423185	0.0683035	0.958252	0.0706482	0.882538	0.317956	YEEYHC	OEEOHC	OHCYHC
Female	Old	DG ExNs	Chmp2a	Lost - failed induction	Up	0.298068	0.00180151	0.131763	0.812275	0.0468628	0.937457	0.157222	YEEYHC	OEEOHC	OHCYHC
Female	Old	DG ExNs	Chmp2b	Lost - failed induction	Up	0.515151	0.0379657	0.138795	0.918903	-0.0189426	0.991096	-0.036771	YEEYHC	OEEOHC	OHCYHC
Female	Old	DG ExNs	Chmp4b	Lost - failed induction	Up	0.692369	0.00278023	0.391684	0.828028	0.135748	0.920397	0.196063	YEEYHC	OEEOHC	OHCYHC
Female	Old	DG ExNs	Chn2	Lost - failed induction	Up	1.05866	4.69627e-06	0.691826	0.160058	-0.0853145	0.96491	-0.0805873	YEEYHC	OEEOHC	OHCYHC
Female	Old	DG ExNs	Chordc1	Lost - failed induction	Up	0.262704	0.0183193	0.136517	0.608658	-0.0899892	0.800593	-0.342549	YEEYHC	OEEOHC	OHCYHC
Female	Old	DG ExNs	Chp1	Lost - failed induction	Up	0.542967	0.00580789	0.268926	0.304413	-0.108978	0.877357	-0.200708	YEEYHC	OEEOHC	OHCYHC
Female	Old	DG ExNs	Chpf	Maintained	Down	-0.355132	0.00716324	-0.395756	0.00207728	0.0386169	0.96491	-0.10874	YEEYHC	OEEOHC	OHCYHC
Female	Old	DG ExNs	Chst1	Maintained	Up	0.64404	2.9602e-11	0.600003	9.49609e-14	-0.0231083	0.972149	-0.0358802	YEEYHC	OEEOHC	OHCYHC
Female	Old	DG ExNs	Chst11	Lost - failed induction	Up	0.32549	0.00278559	0.249106	0.340479	0.100306	0.88408	0.308171	YEEYHC	OEEOHC	OHCYHC
Female	Old	DG ExNs	Chst12	Lost - failed repression	Down	-1.04732	4.71401e-33	-0.537979	0.0682604	-0.071304	0.909964	0.0680821	YEEYHC	OEEOHC	OHCYHC
Female	Old	DG ExNs	Chst7	Lost - failed repression	Down	-1.07122	0.00862606	-0.774305	0.204948	0.538521	0.467609	-0.50272	YEEYHC	OEEOHC	OHCYHC
Female	Old	DG ExNs	Chst9	Maintained	Up	0.654437	0.000494975	0.766736	2.29803e-06	-0.469453	0.108587	-0.717339	YEEYHC	OEEOHC	OHCYHC
Female	Old	DG ExNs	Ciapin1	Lost - failed induction	Up	0.330728	0.00013914	0.261247	0.198083	0.0148312	0.984493	0.044844	YEEYHC	OEEOHC	OHCYHC
Female	Old	DG ExNs	Ciart	Lost - failed repression	Down	-1.10949	2.01438e-09	-0.592893	0.153645	-0.0977838	0.936027	0.0881344	YEEYHC	OEEOHC	OHCYHC
Female	Old	DG ExNs	Cic	Lost - failed repression	Down	-0.284915	0.0292762	-0.231386	0.234952	-0.0233707	0.978437	0.0820269	YEEYHC	OEEOHC	OHCYHC
Female	Old	DG ExNs	Ciita	Maintained	Up	1.75239	0.0095149	1.91815	0.0480073	-0.228631	0.972149	-0.130469	YEEYHC	OEEOHC	OHCYHC
Female	Old	DG ExNs	Cirbp	Maintained	Down	-1.55462	1.33943e-28	-1.08901	0.000309889	0.13853	0.915461	-0.0891087	YEEYHC	OEEOHC	OHCYHC
Female	Old	DG ExNs	Cish	Lost - failed repression	Down	-2.03491	0.0116879	-1.08196	0.425464	0.298364	0.92483	-0.146623	YEEYHC	OEEOHC	OHCYHC
Female	Old	DG ExNs	Cited4	Lost - failed repression	Down	-1.94825	6.12531e-05	-1.31034	0.0695385	-0.363283	0.844236	0.186466	YEEYHC	OEEOHC	OHCYHC
Female	Old	DG ExNs	Clcc1	Lost - failed repression	Down	-0.400882	0.00283005	-0.140636	0.784165	0.031719	0.96472	-0.079123	YEEYHC	OEEOHC	OHCYHC
Female	Old	DG ExNs	Clcf1	Lost - failed repression	Down	-1.68536	0.00886813	-0.785041	0.839068	-0.677464	0.720676	0.40197	YEEYHC	OEEOHC	OHCYHC
Female	Old	DG ExNs	Cldn12	Lost - failed repression	Down	-0.376742	0.000462681	-0.151891	0.607841	0.00129926	0.99793	-0.00344867	YEEYHC	OEEOHC	OHCYHC
Female	Old	DG ExNs	Clec16a	Maintained	Up	0.496886	0.000252205	0.472719	7.94154e-05	-0.00571885	0.991998	-0.0115094	YEEYHC	OEEOHC	OHCYHC
Female	Old	DG ExNs	Clec1a	Lost - basal alteration	Down	-0.73722	0.000393568	-0.116302	0.960682	-0.522117	0.261615	0.708224	YEEYHC	OEEOHC	OHCYHC
Female	Old	DG ExNs	Cln6	Lost - basal alteration	Down	-0.482127	0.010781	-0.0991964	0.949185	-0.26173	0.496337	0.542865	YEEYHC	OEEOHC	OHCYHC
Female	Old	DG ExNs	Clpp	Lost - failed induction	Up	0.242986	0.0485686	0.0573084	0.965901	0.0506413	0.930715	0.208413	YEEYHC	OEEOHC	OHCYHC
Female	Old	DG ExNs	Clpx	Lost - failed induction	Up	0.257542	0.0237278	0.0648436	0.956388	0.0111304	0.989408	0.0432179	YEEYHC	OEEOHC	OHCYHC
Female	Old	DG ExNs	Clstn1	Lost - failed repression	Down	-0.251704	0.00428509	-0.166411	0.362542	0.195804	0.156943	-0.777913	YEEYHC	OEEOHC	OHCYHC
Female	Old	DG ExNs	Clstn2	Age-emergent	Up	0.234644	0.0980223	0.273552	0.0139206	-0.138231	0.62986		YEEYHC	OEEOHC	OHCYHC
Female	Old	DG ExNs	Cltb	Lost - failed induction	Up	0.533266	0.00542559	0.288487	0.375979	0.00763657	0.992316	0.0143204	YEEYHC	OEEOHC	OHCYHC
Female	Old	DG ExNs	Cltc	Lost - failed induction	Up	0.535636	0.0265068	0.0352985	0.981499	-0.0758602	0.939866	-0.141626	YEEYHC	OEEOHC	OHCYHC
Female	Old	DG ExNs	Cmip	Lost - failed induction	Up	0.313294	0.0200038	0.141011	0.81101	0.151537	0.585354	0.48369	YEEYHC	OEEOHC	OHCYHC
Female	Old	DG ExNs	Cngb1	Lost - basal alteration	Down	-0.709324	0.0492709	-0.425817	0.851144	-0.466997	0.660784	0.658369	YEEYHC	OEEOHC	OHCYHC
Female	Old	DG ExNs	Cnih2	Lost - failed induction	Up	0.274569	0.0215589	0.21464	0.519785	-0.116565	0.827255	-0.424539	YEEYHC	OEEOHC	OHCYHC
Female	Old	DG ExNs	Cnih3	Maintained	Up	0.709202	3.90789e-12	0.574411	1.81651e-08	-0.104347	0.735065	-0.147133	YEEYHC	OEEOHC	OHCYHC
Female	Old	DG ExNs	Cnksr1	Lost - failed induction	Up	0.932081	0.0200038	0.477889	0.795284	0.274922	0.915461	0.294955	YEEYHC	OEEOHC	OHCYHC
Female	Old	DG ExNs	Cnksr2	Lost - failed repression	Down	-0.283079	0.000914324	-0.133918	0.531782	-0.0816061	0.755447	0.28828	YEEYHC	OEEOHC	OHCYHC
Female	Old	DG ExNs	Cnn2	Age-emergent	Up	1.34484		5.53197	0.0326315				YEEYHC	OEEOHC	OHCYHC
Female	Old	DG ExNs	Cnn3	Lost - failed induction	Up	0.21384	0.0475005	0.0893957	0.891984	-0.215261	0.309332	-1.00664	YEEYHC	OEEOHC	OHCYHC
Female	Old	DG ExNs	Cnnm1	Lost - failed repression	Down	-0.265366	0.00801785	-0.19644	0.270715	-0.0159732	0.981097	0.0601932	YEEYHC	OEEOHC	OHCYHC
Female	Old	DG ExNs	Cnnm2	Lost - failed repression	Down	-0.381724	0.000272717	-0.266548	0.188955	0.134765	0.617831	-0.353044	YEEYHC	OEEOHC	OHCYHC
Female	Old	DG ExNs	Cnnm3	Lost - failed repression	Down	-0.332013	0.0196841	-0.0916075	0.895084	0.129822	0.77094	-0.391015	YEEYHC	OEEOHC	OHCYHC
Female	Old	DG ExNs	Cnnm4	Lost - failed repression	Down	-0.454354	0.011798	-0.329964	0.249017	-0.0279497	0.981837	0.0615154	YEEYHC	OEEOHC	OHCYHC
Female	Old	DG ExNs	Cnot3	Lost - basal alteration	Up	0.299246	0.0125289	0.149752	0.772403	0.174396	0.628394	0.582783	YEEYHC	OEEOHC	OHCYHC
Female	Old	DG ExNs	Cnot7	Lost - failed induction	Up	0.195545	0.040654	0.152755	0.644427	-0.123212	0.706523	-0.630095	YEEYHC	OEEOHC	OHCYHC
Female	Old	DG ExNs	Cnot8	Lost - failed induction	Up	0.417537	0.0487014	0.222283	0.505023	-0.0489395	0.961778	-0.11721	YEEYHC	OEEOHC	OHCYHC
Female	Old	DG ExNs	Cnr1	Age-emergent	Up	0.559212	0.203085	1.02392	2.02378e-05	-0.525798	0.382211		YEEYHC	OEEOHC	OHCYHC
Female	Old	DG ExNs	Cnst	Lost - failed induction	Up	0.36892	0.00138617	0.248649	0.154043	-0.0461126	0.919453	-0.124994	YEEYHC	OEEOHC	OHCYHC
Female	Old	DG ExNs	Cntln	Lost - failed repression	Down	-0.387341	0.00323198	-0.231095	0.60328	-0.0203154	0.981495	0.0524483	YEEYHC	OEEOHC	OHCYHC
Female	Old	DG ExNs	Cntn1	Maintained	Down	-0.399728	0.000833993	-0.280055	0.0260186	-0.132596	0.623146	0.331717	YEEYHC	OEEOHC	OHCYHC
Female	Old	DG ExNs	Cntn5	Lost - basal alteration	Down	-0.371161	0.00351218	-0.093339	0.958553	-0.2106	0.477776	0.56741	YEEYHC	OEEOHC	OHCYHC
Female	Old	DG ExNs	Cntnap1	Lost - failed repression	Down	-0.471789	3.23089e-08	-0.290073	0.0568347	-0.129586	0.618014	0.27467	YEEYHC	OEEOHC	OHCYHC
Female	Old	DG ExNs	Cntnap5a	Lost - failed repression	Down	-0.696103	6.44279e-08	-0.36653	0.148756	-0.225588	0.530464	0.324072	YEEYHC	OEEOHC	OHCYHC
Female	Old	DG ExNs	Cntnap5b	Age-emergent	Down	0.139585	0.587508	-0.396326	0.0463523	-0.0231696	0.986134		YEEYHC	OEEOHC	OHCYHC
Female	Old	DG ExNs	Cntrl	Lost - failed repression	Down	-0.540504	0.00492141	-0.258872	0.484942	0.0536077	0.961448	-0.0991809	YEEYHC	OEEOHC	OHCYHC
Female	Old	DG ExNs	Cog5	Lost - failed repression	Down	-0.244682	0.0370867	-0.0801777	0.91225	0.017634	0.979597	-0.0720688	YEEYHC	OEEOHC	OHCYHC
Female	Old	DG ExNs	Col11a2	Lost - failed induction	Up	0.822371	0.00963984	0.493226	0.261344	-0.0677878	0.972149	-0.0824296	YEEYHC	OEEOHC	OHCYHC
Female	Old	DG ExNs	Col13a1	Lost - failed repression	Down	-0.81018	0.0333176	-0.847445	0.2177	0.305738	0.782084	-0.377371	YEEYHC	OEEOHC	OHCYHC
Female	Old	DG ExNs	Col22a1	Lost - failed repression	Down	-1.06159	4.27404e-08	-0.547356	0.130074	-0.174338	0.853439	0.164223	YEEYHC	OEEOHC	OHCYHC
Female	Old	DG ExNs	Col4a1	Lost - basal alteration	Up	0.701527	5.76823e-05	0.301914	0.0845106	0.518857	0.00397105	0.73961	YEEYHC	OEEOHC	OHCYHC
Female	Old	DG ExNs	Col5a1	Lost - failed repression	Down	-0.712937	0.000990486	-0.388604	0.25878	0.27996	0.563711	-0.392685	YEEYHC	OEEOHC	OHCYHC
Female	Old	DG ExNs	Col6a1	Lost - failed repression	Down	-0.584533	0.00705725	-0.308527	0.65857	1.28646	3.56968e-10	-2.20083	YEEYHC	OEEOHC	OHCYHC
Female	Old	DG ExNs	Colgalt1	Lost - failed repression	Down	-0.707186	1.45287e-11	-0.347961	0.083069	-0.0391896	0.961602	0.0554162	YEEYHC	OEEOHC	OHCYHC
Female	Old	DG ExNs	Commd10	Lost - failed repression	Down	-0.249771	0.00904207	-0.121857	0.636663	0.0446758	0.919453	-0.178867	YEEYHC	OEEOHC	OHCYHC
Female	Old	DG ExNs	Commd2	Lost - failed induction	Up	0.500842	0.0195759	0.0749801	0.970216	0.115329	0.922356	0.230271	YEEYHC	OEEOHC	OHCYHC
Female	Old	DG ExNs	Comtd1	Lost - failed repression	Down	-0.526348	0.0482953	-0.133984	0.962822	-0.0954628	0.961778	0.181368	YEEYHC	OEEOHC	OHCYHC
Female	Old	DG ExNs	Cops4	Lost - failed induction	Up	0.36969	0.0328383	0.152652	0.78434	-0.102641	0.876536	-0.277641	YEEYHC	OEEOHC	OHCYHC
Female	Old	DG ExNs	Cops7b	Lost - failed repression	Down	-0.35781	0.00471856	-0.0137555	0.989578	-0.168607	0.571551	0.471221	YEEYHC	OEEOHC	OHCYHC
Female	Old	DG ExNs	Cops9	Lost - failed induction	Up	0.459603	0.0162529	0.176227	0.778628	-0.0406152	0.97487	-0.0883703	YEEYHC	OEEOHC	OHCYHC
Female	Old	DG ExNs	Coro1a	Lost - basal alteration	Down	-0.320991	0.00937775	-0.188763	0.397348	-0.212769	0.316323	0.66285	YEEYHC	OEEOHC	OHCYHC
Female	Old	DG ExNs	Coro2b	Lost - failed induction	Up	0.594887	3.08334e-12	0.244701	0.518636	0.162316	0.661004	0.272851	YEEYHC	OEEOHC	OHCYHC
Female	Old	DG ExNs	Coro7	Lost - failed repression	Down	-0.507772	0.000146691	-0.30916	0.194862	-0.0179812	0.984632	0.0354119	YEEYHC	OEEOHC	OHCYHC
Female	Old	DG ExNs	Cotl1	Maintained	Up	1.67058	1.01416e-13	1.3429	4.67668e-10	-0.00177821	0.999455	-0.00106443	YEEYHC	OEEOHC	OHCYHC
Female	Old	DG ExNs	Cpa6	Lost - failed repression	Down	-1.9502	0.000189773	-0.543232	0.643889	0.99824	0.0417534	-0.511864	YEEYHC	OEEOHC	OHCYHC
Female	Old	DG ExNs	Cpeb1	Lost - failed repression	Down	-0.376658	0.0290481	-0.153687	0.606248	0.181153	0.532449	-0.480948	YEEYHC	OEEOHC	OHCYHC
Female	Old	DG ExNs	Cplane1	Lost - failed repression	Down	-0.326146	0.0309649	-0.145264	0.860772	-0.0776408	0.888358	0.238055	YEEYHC	OEEOHC	OHCYHC
Female	Old	DG ExNs	Cpne4	Maintained	Down	-0.461596	0.00833189	-0.428744	0.000425811	0.0268917	0.972149	-0.058258	YEEYHC	OEEOHC	OHCYHC
Female	Old	DG ExNs	Cpne5	Maintained	Down	-0.986412	9.22787e-05	-0.858048	0.00376692	0.562055	0.0438156	-0.569798	YEEYHC	OEEOHC	OHCYHC
Female	Old	DG ExNs	Cpne6	Lost - basal alteration	Up	0.273543	0.0479194	0.255029	0.0541054	0.149418	0.464084	0.546232	YEEYHC	OEEOHC	OHCYHC
Female	Old	DG ExNs	Cpne7	Age-emergent	Up	1.80733	0.375795	1.81455	2.03839e-06	-0.0171155	0.998854		YEEYHC	OEEOHC	OHCYHC
Female	Old	DG ExNs	Cpsf4	Lost - failed repression	Down	-0.313804	0.0178208	-0.1385	0.600316	0.0393231	0.954891	-0.125311	YEEYHC	OEEOHC	OHCYHC
Female	Old	DG ExNs	Cpxm1	Lost - failed repression	Down	-0.357555	0.038544	-0.106127	0.937564	0.106522	0.888219	-0.297919	YEEYHC	OEEOHC	OHCYHC
Female	Old	DG ExNs	Cr1l	Lost - failed repression	Down	-0.380077	0.0103192	-0.0474193	0.973751	-0.154877	0.743363	0.407489	YEEYHC	OEEOHC	OHCYHC
Female	Old	DG ExNs	Cracr2a	Lost - failed repression	Down	-0.658663	0.00384354	-0.235018	0.649935	0.221607	0.767838	-0.33645	YEEYHC	OEEOHC	OHCYHC
Female	Old	DG ExNs	Crb1	Lost - failed repression	Down	-1.83211	0.000392007	-1.04887	0.456276	-0.63999	0.605813	0.349318	YEEYHC	OEEOHC	OHCYHC
Female	Old	DG ExNs	Creb1	Lost - failed induction	Up	0.490496	0.00306752	0.217991	0.429565	0.0614326	0.938014	0.125246	YEEYHC	OEEOHC	OHCYHC
Female	Old	DG ExNs	Creb3l1	Lost - failed induction	Up	1.47674	0.0264754	0.881431	0.854496	0.170013	0.984493	0.115127	YEEYHC	OEEOHC	OHCYHC
Female	Old	DG ExNs	Creb3l2	Lost - basal alteration	Up	0.654166	0.0322516	0.624928	0.198083	0.710802	0.178766	1.08658	YEEYHC	OEEOHC	OHCYHC
Female	Old	DG ExNs	Crebrf	Lost - failed repression	Down	-0.375769	0.000376219	-0.292139	0.216334	0.248288	0.227802	-0.660745	YEEYHC	OEEOHC	OHCYHC
Female	Old	DG ExNs	Creg1	Lost - failed repression	Down	-0.286721	0.0189406	-0.189079	0.456621	-0.113881	0.741366	0.397183	YEEYHC	OEEOHC	OHCYHC
Female	Old	DG ExNs	Creg2	Maintained	Up	0.319579	0.00458086	0.251532	0.037456	0.10775	0.620551	0.337162	YEEYHC	OEEOHC	OHCYHC
Female	Old	DG ExNs	Creld2	Lost - failed induction	Up	0.480298	3.13224e-06	0.36998	0.217811	0.12304	0.889168	0.256174	YEEYHC	OEEOHC	OHCYHC
Female	Old	DG ExNs	Crhr2	Maintained	Down	-1.21294	3.27277e-11	-0.630801	0.00348263	0.298392	0.359695	-0.246008	YEEYHC	OEEOHC	OHCYHC
Female	Old	DG ExNs	Crim1	Maintained	Down	-0.510699	0.000746547	-0.514182	0.00359414	0.119545	0.887776	-0.23408	YEEYHC	OEEOHC	OHCYHC
Female	Old	DG ExNs	Crip2	Maintained	Up	1.17903	0.000357211	0.938574	0.014893	-0.242331	0.887116	-0.205533	YEEYHC	OEEOHC	OHCYHC
Female	Old	DG ExNs	Crip3	Lost - failed induction	Up	0.584663	0.00679815	0.685751	0.111034	-0.082406	0.972149	-0.140946	YEEYHC	OEEOHC	OHCYHC
Female	Old	DG ExNs	Crispld2	Age-emergent	Up	1.41122	0.0703216	3.4495	2.10882e-06	-0.304074	0.969084		YEEYHC	OEEOHC	OHCYHC
Female	Old	DG ExNs	Crot	Lost - failed repression	Down	-0.418001	0.0141675	-0.166738	0.81101	-0.0476192	0.965995	0.113921	YEEYHC	OEEOHC	OHCYHC
Female	Old	DG ExNs	Crtc3	Age-emergent	Up	0.046254	0.797659	0.307808	0.0218113	-0.0374361	0.961778		YEEYHC	OEEOHC	OHCYHC
Female	Old	DG ExNs	Cry1	Maintained	Up	1.07005	1.78356e-08	0.49494	0.005968	0.348271	0.163485	0.325473	YEEYHC	OEEOHC	OHCYHC
Female	Old	DG ExNs	Cry2	Lost - failed repression	Down	-0.263203	0.0234922	-0.154178	0.667268	0.0409006	0.95263	-0.155396	YEEYHC	OEEOHC	OHCYHC
Female	Old	DG ExNs	Crybb3	Lost - failed induction	Up	1.06533	0.00242454	0.650358	0.284677	-0.143662	0.949942	-0.134852	YEEYHC	OEEOHC	OHCYHC
Female	Old	DG ExNs	Crybg3	Lost - failed induction	Up	1.38818	0.000878161	0.99751	0.313548	-0.484364	0.852692	-0.34892	YEEYHC	OEEOHC	OHCYHC
Female	Old	DG ExNs	Cryl1	Lost - failed repression	Down	-0.467817	0.012873	-0.331393	0.407838	0.0622447	0.964387	-0.133054	YEEYHC	OEEOHC	OHCYHC
Female	Old	DG ExNs	Cryzl1	Lost - failed repression	Down	-0.225027	0.0462666	-0.0454574	0.965101	0.0202536	0.97381	-0.0900052	YEEYHC	OEEOHC	OHCYHC
Female	Old	DG ExNs	Csad	Lost - failed repression	Down	-0.257552	0.0462666	-0.0129797	0.989578	0.1706	0.456099	-0.662391	YEEYHC	OEEOHC	OHCYHC
Female	Old	DG ExNs	Csf1	Age-emergent	Up	0.250067	0.0898823	0.399731	0.00537739	0.0482373	0.957144		YEEYHC	OEEOHC	OHCYHC
Female	Old	DG ExNs	Csgalnact1	Lost - failed repression	Down	-0.965695	1.71035e-13	-0.511813	0.118892	0.146855	0.628796	-0.152072	YEEYHC	OEEOHC	OHCYHC
Female	Old	DG ExNs	Csk	Maintained	Up	0.870062	5.78008e-12	0.614748	0.00431222	0.162981	0.788228	0.187321	YEEYHC	OEEOHC	OHCYHC
Female	Old	DG ExNs	Csmd2	Maintained	Up	0.601129	0.00910116	0.618467	7.93096e-06	-0.0710591	0.917424	-0.118209	YEEYHC	OEEOHC	OHCYHC
Female	Old	DG ExNs	Csnk1e	Lost - failed induction	Up	0.262986	0.00937465	0.245197	0.152867	0.0842323	0.785408	0.320292	YEEYHC	OEEOHC	OHCYHC
Female	Old	DG ExNs	Csnk1g2	Lost - failed induction	Up	0.387017	0.000213469	0.27046	0.174354	0.118819	0.660462	0.307011	YEEYHC	OEEOHC	OHCYHC
Female	Old	DG ExNs	Csnk2a2	Lost - failed induction	Up	0.328489	0.00102958	0.150478	0.535259	0.00379636	0.994912	0.011557	YEEYHC	OEEOHC	OHCYHC
Female	Old	DG ExNs	Cspg4b	Lost - failed repression	Down	-1.67976	0.0421551	-1.17073	0.479397	0.000485197	0.999846	-0.000288849	YEEYHC	OEEOHC	OHCYHC
Female	Old	DG ExNs	Cspg5	Lost - failed repression	Down	-0.491328	0.000143088	-0.312836	0.225395	-0.0559809	0.959076	0.113938	YEEYHC	OEEOHC	OHCYHC
Female	Old	DG ExNs	Csrnp1	Maintained	Up	1.77885	3.19831e-07	1.96199	0.000141788	-0.55853	0.784878	-0.313984	YEEYHC	OEEOHC	OHCYHC
Female	Old	DG ExNs	Csrp2	Lost - failed induction	Up	0.643507	0.0258254	0.463329	0.830662	-0.533793	0.753962	-0.829506	YEEYHC	OEEOHC	OHCYHC
Female	Old	DG ExNs	Cstad	Maintained	Down	-1.61459	2.11086e-25	-0.998241	0.00117771	-0.220809	0.806939	0.136758	YEEYHC	OEEOHC	OHCYHC
Female	Old	DG ExNs	Cstf2	Maintained	Down	-0.496466	0.00130432	-0.334842	0.0419544	0.0784519	0.91866	-0.158021	YEEYHC	OEEOHC	OHCYHC
Female	Old	DG ExNs	Ctbs	Lost - basal alteration	Down	-0.39081	0.0472673	-0.250531	0.456621	-0.308542	0.385177	0.789493	YEEYHC	OEEOHC	OHCYHC
Female	Old	DG ExNs	Ctnna1	Lost - failed induction	Up	0.424055	0.048849	0.30421	0.64376	0.164712	0.911764	0.388422	YEEYHC	OEEOHC	OHCYHC
Female	Old	DG ExNs	Ctnna2	Lost - failed repression	Down	-0.326908	5.56438e-07	-0.165796	0.570586	-0.139812	0.463919	0.42768	YEEYHC	OEEOHC	OHCYHC
Female	Old	DG ExNs	Ctnnb1	Lost - failed induction	Up	0.456438	5.9869e-05	0.139278	0.660426	-0.0738069	0.825204	-0.161702	YEEYHC	OEEOHC	OHCYHC
Female	Old	DG ExNs	Ctnnd1	Lost - failed induction	Up	0.304511	0.0114534	0.157293	0.544562	0.0469948	0.938926	0.154329	YEEYHC	OEEOHC	OHCYHC
Female	Old	DG ExNs	Ctnnd2	Lost - failed induction	Up	0.342659	0.00611144	0.200158	0.712342	-0.0570996	0.938926	-0.166637	YEEYHC	OEEOHC	OHCYHC
Female	Old	DG ExNs	Ctps	Lost - failed induction	Up	0.3463	0.020912	0.0901423	0.931543	-0.118087	0.815985	-0.340996	YEEYHC	OEEOHC	OHCYHC
Female	Old	DG ExNs	Ctps2	Lost - failed repression	Down	-0.566683	7.59151e-10	-0.359624	0.0523574	0.173421	0.42737	-0.306028	YEEYHC	OEEOHC	OHCYHC
Female	Old	DG ExNs	Ctsa	Lost - failed repression	Down	-0.389466	5.3439e-05	-0.16336	0.623561	-0.0190938	0.978437	0.0490255	YEEYHC	OEEOHC	OHCYHC
Female	Old	DG ExNs	Ctsf	Lost - failed repression	Down	-0.68211	1.47535e-09	-0.346862	0.106369	0.0226976	0.977963	-0.0332755	YEEYHC	OEEOHC	OHCYHC
Female	Old	DG ExNs	Ctsl	Lost - basal alteration	Down	-0.207242	0.0419173	-0.0745817	0.946206	-0.177078	0.341364	0.854451	YEEYHC	OEEOHC	OHCYHC
Female	Old	DG ExNs	Ctso	Lost - failed repression	Down	-0.755761	2.70986e-05	-0.235709	0.645585	-0.271899	0.463919	0.359768	YEEYHC	OEEOHC	OHCYHC
Female	Old	DG ExNs	Cttnbp2	Lost - basal alteration	Down	-0.181179	0.0365715	0.0758759	0.931508	-0.190821	0.471724	1.05322	YEEYHC	OEEOHC	OHCYHC
Female	Old	DG ExNs	Cul7	Lost - failed repression	Down	-0.455457	0.024146	-0.396046	0.218571	0.501381	0.0209126	-1.10083	YEEYHC	OEEOHC	OHCYHC
Female	Old	DG ExNs	Cux1	Maintained	Up	0.263883	0.0137715	0.282447	0.0134474	0.20676	0.0726021	0.78353	YEEYHC	OEEOHC	OHCYHC
Female	Old	DG ExNs	Cwc27	Lost - failed repression	Down	-0.531512	1.6711e-06	-0.262131	0.480215	0.045224	0.965969	-0.0850856	YEEYHC	OEEOHC	OHCYHC
Female	Old	DG ExNs	Cxcl12	Lost - failed repression	Down	-0.45518	0.000277698	-0.426238	0.0703835	0.395713	0.00461874	-0.869356	YEEYHC	OEEOHC	OHCYHC
Female	Old	DG ExNs	Cxcr4	Lost - failed induction	Up	2.05264	0.00457361	1.6906	0.633962	-1.59576	0.628796	-0.777417	YEEYHC	OEEOHC	OHCYHC
Female	Old	DG ExNs	Cxxc4	Maintained	Up	0.818359	0.00124298	0.795083	0.0289489	0.332653	0.660784	0.406488	YEEYHC	OEEOHC	OHCYHC
Female	Old	DG ExNs	Cxxc5	Lost - basal alteration	Up	0.574052	0.0049916	0.0172724	0.989578	0.446568	0.00411231	0.777922	YEEYHC	OEEOHC	OHCYHC
Female	Old	DG ExNs	Cyb561	Maintained	Up	0.85819	8.60533e-10	0.629929	0.000120759	0.0551988	0.954638	0.06432	YEEYHC	OEEOHC	OHCYHC
Female	Old	DG ExNs	Cyb5a	Maintained	Down	-0.381446	0.00799626	-0.552701	0.00781827	-0.00500346	0.994912	0.0131171	YEEYHC	OEEOHC	OHCYHC
Female	Old	DG ExNs	Cyb5r1	Lost - failed repression	Down	-0.492676	1.24202e-05	-0.230203	0.380992	-0.0102612	0.989179	0.0208274	YEEYHC	OEEOHC	OHCYHC
Female	Old	DG ExNs	Cyb5r3	Maintained	Down	-0.452087	2.13019e-05	-0.371071	0.0275716	0.116457	0.819869	-0.257599	YEEYHC	OEEOHC	OHCYHC
Female	Old	DG ExNs	Cyb5rl	Lost - failed repression	Down	-0.58786	0.0157727	-0.250183	0.806709	-0.0898871	0.958687	0.152905	YEEYHC	OEEOHC	OHCYHC
Female	Old	DG ExNs	Cygb	Lost - basal alteration	Up	0.477946	7.13798e-06	-0.0248328	0.981997	0.302026	0.0124066	0.631925	YEEYHC	OEEOHC	OHCYHC
Female	Old	DG ExNs	Cyp11a1	Lost - basal alteration	Down	-0.791871	0.000141284	-0.36373	0.200476	-0.420669	0.0521177	0.531234	YEEYHC	OEEOHC	OHCYHC
Female	Old	DG ExNs	Cyp46a1	Lost - failed repression	Down	-0.458153	0.000167443	-0.247619	0.181021	0.0861281	0.872381	-0.18799	YEEYHC	OEEOHC	OHCYHC
Female	Old	DG ExNs	Cyp4f13	Lost - failed repression	Down	-0.889798	1.88788e-07	-0.44691	0.132586	0.0757153	0.937089	-0.0850927	YEEYHC	OEEOHC	OHCYHC
Female	Old	DG ExNs	Cyp4f16	Lost - failed repression	Down	-0.45645	0.0496663	-0.141102	0.935486	0.104049	0.935445	-0.227953	YEEYHC	OEEOHC	OHCYHC
Female	Old	DG ExNs	Cyp4x1	Lost - failed repression	Down	-0.692712	6.61577e-08	-0.450776	0.0605052	-0.0325772	0.97487	0.0470285	YEEYHC	OEEOHC	OHCYHC
Female	Old	DG ExNs	Cyp7b1	Lost - basal alteration	Down	-0.30657	0.0489707	-0.320249	0.306934	-0.279516	0.450233	0.911753	YEEYHC	OEEOHC	OHCYHC
Female	Old	DG ExNs	D16Ertd472e	Lost - failed repression	Down	-0.243978	0.0350561	-0.0956145	0.876864	-0.0994054	0.799606	0.407437	YEEYHC	OEEOHC	OHCYHC
Female	Old	DG ExNs	Dab2ip	Lost - failed repression	Down	-0.515787	0.00151922	-0.130778	0.741771	0.177181	0.643655	-0.343516	YEEYHC	OEEOHC	OHCYHC
Female	Old	DG ExNs	Daglb	Maintained	Down	-0.765729	2.98181e-12	-0.643504	0.000247248	0.133682	0.759988	-0.174582	YEEYHC	OEEOHC	OHCYHC
Female	Old	DG ExNs	Dars	Lost - failed induction	Up	0.287583	0.0376174	0.0537173	0.958252	-0.00962492	0.990888	-0.0334683	YEEYHC	OEEOHC	OHCYHC
Female	Old	DG ExNs	Dazl	Lost - failed repression	Down	-0.485885	0.0389507	-0.00593859	0.997019	-0.103448	0.946603	0.212906	YEEYHC	OEEOHC	OHCYHC
Female	Old	DG ExNs	Dbn1	Lost - failed induction	Up	0.486594	2.056e-05	0.29332	0.0986485	0.221664	0.2548	0.455543	YEEYHC	OEEOHC	OHCYHC
Female	Old	DG ExNs	Dbp	Maintained	Down	-1.1807	1.06692e-27	-0.839617	2.93363e-10	0.20053	0.370475	-0.16984	YEEYHC	OEEOHC	OHCYHC
Female	Old	DG ExNs	Dbt	Lost - failed repression	Down	-0.400829	0.00369507	-0.297976	0.192157	-0.0797148	0.906603	0.198875	YEEYHC	OEEOHC	OHCYHC
Female	Old	DG ExNs	Dcaf11	Lost - failed repression	Down	-0.312583	0.00863548	-0.241328	0.0777281	0.0505118	0.919453	-0.161595	YEEYHC	OEEOHC	OHCYHC
Female	Old	DG ExNs	Dcaf17	Lost - failed repression	Down	-0.353431	0.000763508	-0.0537507	0.966988	-0.082555	0.854247	0.233582	YEEYHC	OEEOHC	OHCYHC
Female	Old	DG ExNs	Dcaf4	Lost - failed repression	Down	-0.397894	0.000606871	-0.247581	0.282157	0.0492297	0.943419	-0.123726	YEEYHC	OEEOHC	OHCYHC
Female	Old	DG ExNs	Dcdc2c	Lost - failed repression	Down	-1.18742	0.000683112	-0.570144	0.671714	-0.211637	0.922057	0.178233	YEEYHC	OEEOHC	OHCYHC
Female	Old	DG ExNs	Dchs2	Lost - failed repression	Down	-1.44938	3.10504e-05	-0.547238	0.290141	0.827693	0.0176671	-0.571066	YEEYHC	OEEOHC	OHCYHC
Female	Old	DG ExNs	Dck	Lost - failed induction	Up	0.46588	0.00952273	0.108825	0.954127	-0.13675	0.866295	-0.29353	YEEYHC	OEEOHC	OHCYHC
Female	Old	DG ExNs	Dclk3	Maintained	Up	0.497012	0.00155249	0.370268	0.0344656	0.223896	0.349254	0.450485	YEEYHC	OEEOHC	OHCYHC
Female	Old	DG ExNs	Dclre1a	Lost - failed repression	Down	-0.486108	0.00689158	-0.241612	0.768121	0.0549447	0.972149	-0.11303	YEEYHC	OEEOHC	OHCYHC
Female	Old	DG ExNs	Dcp1b	Lost - failed repression	Down	-0.332914	0.0376285	-0.162486	0.73369	0.0165289	0.986134	-0.049649	YEEYHC	OEEOHC	OHCYHC
Female	Old	DG ExNs	Dcps	Lost - failed induction	Up	0.522241	0.0274253	0.0823831	0.966988	0.22228	0.780594	0.425628	YEEYHC	OEEOHC	OHCYHC
Female	Old	DG ExNs	Dcx	Lost - basal alteration	Down	-0.564585	0.00191697	0.153829	0.934379	-1.60492	1.18197e-15	2.84266	YEEYHC	OEEOHC	OHCYHC
Female	Old	DG ExNs	Dcxr	Maintained	Down	-1.13242	5.06262e-08	-0.789386	0.000531496	-0.142807	0.825204	0.126108	YEEYHC	OEEOHC	OHCYHC
Female	Old	DG ExNs	Ddb2	Lost - failed repression	Down	-0.500657	7.24319e-06	-0.150923	0.839068	-0.205458	0.484748	0.410377	YEEYHC	OEEOHC	OHCYHC
Female	Old	DG ExNs	Ddhd2	Lost - basal alteration	Down	-0.274124	0.0127589	-0.00514809	0.994494	-0.152406	0.480783	0.555974	YEEYHC	OEEOHC	OHCYHC
Female	Old	DG ExNs	Ddit3	Age-emergent	Down	-0.146708	0.51155	-0.42997	0.009603	0.454265	0.00726096		YEEYHC	OEEOHC	OHCYHC
Female	Old	DG ExNs	Ddit4l	Lost - failed repression	Down	-1.06261	0.00195964	-1.20134	0.216235	-0.457036	0.509805	0.430108	YEEYHC	OEEOHC	OHCYHC
Female	Old	DG ExNs	Ddo	Lost - failed repression	Down	-0.611985	2.14694e-06	-0.269258	0.563731	0.180015	0.565098	-0.29415	YEEYHC	OEEOHC	OHCYHC
Female	Old	DG ExNs	Ddost	Lost - failed induction	Up	0.334098	0.00102613	0.193635	0.143679	0.0160634	0.981837	0.0480799	YEEYHC	OEEOHC	OHCYHC
Female	Old	DG ExNs	Ddr1	Maintained	Up	0.303703	0.0453989	0.260111	0.0354136	0.1356	0.747408	0.446488	YEEYHC	OEEOHC	OHCYHC
Female	Old	DG ExNs	Ddx17	Lost - failed repression	Down	-0.525165	2.68952e-05	-0.216228	0.4092	-0.103907	0.8578	0.197856	YEEYHC	OEEOHC	OHCYHC
Female	Old	DG ExNs	Ddx18	Lost - failed induction	Up	0.266722	0.0108808	0.158728	0.564146	-0.0251153	0.969549	-0.0941627	YEEYHC	OEEOHC	OHCYHC
Female	Old	DG ExNs	Ddx21	Lost - failed induction	Up	0.400605	0.000737954	0.243919	0.393069	0.0723018	0.8578	0.180481	YEEYHC	OEEOHC	OHCYHC
Female	Old	DG ExNs	Ddx23	Lost - basal alteration	Up	0.251825	0.00946131	0.114185	0.803998	0.18412	0.261615	0.731143	YEEYHC	OEEOHC	OHCYHC
Female	Old	DG ExNs	Ddx41	Lost - failed induction	Up	0.340761	0.0170433	0.28247	0.195844	0.0776055	0.91859	0.227742	YEEYHC	OEEOHC	OHCYHC
Female	Old	DG ExNs	Ddx54	Lost - failed induction	Up	0.416214	0.00180093	0.273035	0.375971	0.0645673	0.928923	0.15513	YEEYHC	OEEOHC	OHCYHC
Female	Old	DG ExNs	Decr2	Lost - failed repression	Down	-0.281497	0.0363063	-0.191079	0.502625	0.0294153	0.972409	-0.104496	YEEYHC	OEEOHC	OHCYHC
Female	Old	DG ExNs	Dennd3	Lost - failed repression	Down	-0.731626	0.0366346	-0.563904	0.0781385	0.230309	0.852692	-0.31479	YEEYHC	OEEOHC	OHCYHC
Female	Old	DG ExNs	Dennd4a	Lost - basal alteration	Down	-0.257433	0.00622195	-0.049272	0.973541	-0.184369	0.229002	0.716183	YEEYHC	OEEOHC	OHCYHC
Female	Old	DG ExNs	Dennd4b	Lost - failed repression	Down	-0.382437	0.0202684	-0.248356	0.313548	0.0589931	0.943545	-0.154256	YEEYHC	OEEOHC	OHCYHC
Female	Old	DG ExNs	Dennd4c	Lost - failed repression	Down	-0.347997	0.0286536	-0.231642	0.611817	0.0364265	0.972149	-0.104675	YEEYHC	OEEOHC	OHCYHC
Female	Old	DG ExNs	Dennd5a	Lost - failed induction	Up	0.246952	0.0382214	0.117463	0.751149	0.109571	0.639037	0.443694	YEEYHC	OEEOHC	OHCYHC
Female	Old	DG ExNs	Dennd6b	Lost - failed repression	Down	-0.548259	0.0088185	-0.205458	0.593469	0.0571928	0.961778	-0.104317	YEEYHC	OEEOHC	OHCYHC
Female	Old	DG ExNs	Dexi	Maintained	Up	0.487064	1.06362e-05	0.365067	0.00478729	-0.0798099	0.840904	-0.163859	YEEYHC	OEEOHC	OHCYHC
Female	Old	DG ExNs	Dgat2	Maintained	Up	0.320206	0.00155604	0.37056	0.0135405	-0.0671207	0.909648	-0.209617	YEEYHC	OEEOHC	OHCYHC
Female	Old	DG ExNs	Dgat2l6	Maintained	Up	1.36827	1.23127e-06	0.910291	0.00937318	0.237822	0.831156	0.173813	YEEYHC	OEEOHC	OHCYHC
Female	Old	DG ExNs	Dgcr2	Maintained	Up	0.310454	0.00146342	0.264882	0.0222307	0.00198398	0.996209	0.0063906	YEEYHC	OEEOHC	OHCYHC
Female	Old	DG ExNs	Dgka	Lost - failed repression	Down	-0.504481	0.000572838	-0.16469	0.814263	0.0205269	0.982	-0.0406891	YEEYHC	OEEOHC	OHCYHC
Female	Old	DG ExNs	Dgke	Lost - basal alteration	Down	-0.319034	0.000190108	-0.141408	0.687368	-0.224665	0.0176671	0.704204	YEEYHC	OEEOHC	OHCYHC
Female	Old	DG ExNs	Dgkh	Lost - basal alteration	Down	-0.372753	2.8811e-05	-0.116255	0.775347	-0.19365	0.292158	0.519513	YEEYHC	OEEOHC	OHCYHC
Female	Old	DG ExNs	Dgki	Maintained	Down	-0.441737	2.63521e-05	-0.246317	0.0285767	0.0393596	0.95263	-0.0891019	YEEYHC	OEEOHC	OHCYHC
Female	Old	DG ExNs	Dgkz	Maintained	Up	0.667949	2.13287e-10	0.613434	1.89997e-06	-0.00686466	0.992497	-0.0102772	YEEYHC	OEEOHC	OHCYHC
Female	Old	DG ExNs	Dhcr24	Maintained	Down	-0.429691	0.00158615	-0.376807	0.0206045	0.316807	0.139817	-0.737289	YEEYHC	OEEOHC	OHCYHC
Female	Old	DG ExNs	Dhdh	Maintained	Down	-0.724433	3.45889e-08	-0.526908	0.022232	-0.0032688	0.996209	0.00451222	YEEYHC	OEEOHC	OHCYHC
Female	Old	DG ExNs	Dhrs13	Lost - failed induction	Up	0.662056	0.0334513	0.470631	0.579822	-0.222004	0.887116	-0.335325	YEEYHC	OEEOHC	OHCYHC
Female	Old	DG ExNs	Dhrs7	Lost - failed repression	Down	-0.571746	2.41376e-05	-0.370384	0.237403	-0.0121493	0.991096	0.0212495	YEEYHC	OEEOHC	OHCYHC
Female	Old	DG ExNs	Dhtkd1	Lost - failed repression	Down	-0.709548	0.000548566	-0.233294	0.621865	0.0614854	0.948734	-0.0866543	YEEYHC	OEEOHC	OHCYHC
Female	Old	DG ExNs	Dhx35	Lost - failed repression	Down	-0.418814	0.0150041	-0.0461474	0.973541	-0.0879558	0.88664	0.210012	YEEYHC	OEEOHC	OHCYHC
Female	Old	DG ExNs	Dido1	Lost - failed repression	Down	-0.256308	0.0404563	-0.0883868	0.851669	0.00692709	0.993753	-0.0270264	YEEYHC	OEEOHC	OHCYHC
Female	Old	DG ExNs	Dimt1	Lost - failed induction	Up	0.310166	0.0153907	0.230693	0.3361	-0.0190223	0.983983	-0.0613296	YEEYHC	OEEOHC	OHCYHC
Female	Old	DG ExNs	Dio3	Lost - basal alteration	Up	1.64098	0.0109132	1.0035	0.0544408	0.972437	0.498019	0.592595	YEEYHC	OEEOHC	OHCYHC
Female	Old	DG ExNs	Dip2a	Maintained	Up	0.357696	0.00157928	0.430758	0.0135061	-0.10117	0.813189	-0.282837	YEEYHC	OEEOHC	OHCYHC
Female	Old	DG ExNs	Dipk2a	Lost - basal alteration	Down	-0.471191	0.00680725	0.0471231	0.974999	-0.720531	3.83899e-07	1.52917	YEEYHC	OEEOHC	OHCYHC
Female	Old	DG ExNs	Dis3l2	Lost - failed repression	Down	-0.277679	0.0472405	-0.0906854	0.854852	0.00965052	0.989292	-0.0347542	YEEYHC	OEEOHC	OHCYHC
Female	Old	DG ExNs	Dkk2	Lost - failed repression	Down	-1.81167	0.0280893	-0.669341	0.828434	0.503731	0.866295	-0.278048	YEEYHC	OEEOHC	OHCYHC
Female	Old	DG ExNs	Dlgap3	Lost - failed induction	Up	0.407469	0.00219947	0.0931299	0.943147	0.183929	0.566616	0.451393	YEEYHC	OEEOHC	OHCYHC
Female	Old	DG ExNs	Dlgap4	Lost - basal alteration	Up	0.236016	0.0251171	0.0943289	0.911615	0.138441	0.526928	0.586574	YEEYHC	OEEOHC	OHCYHC
Female	Old	DG ExNs	Dll1	Lost - basal alteration	Up	0.786384	1.15521e-06	0.283087	0.296646	0.418573	0.0176671	0.532275	YEEYHC	OEEOHC	OHCYHC
Female	Old	DG ExNs	Dll3	Lost - failed repression	Down	-0.852516	0.0155246	-1.01716	0.216235	-0.145721	0.949034	0.17093	YEEYHC	OEEOHC	OHCYHC
Female	Old	DG ExNs	Dmac2	Lost - failed repression	Down	-0.265846	0.00475746	-0.0551793	0.949185	-0.0708567	0.861332	0.266533	YEEYHC	OEEOHC	OHCYHC
Female	Old	DG ExNs	Dmc1	Lost - failed induction	Up	0.616082	0.0284987	0.382514	0.456621	0.217741	0.841813	0.353428	YEEYHC	OEEOHC	OHCYHC
Female	Old	DG ExNs	Dmd	Lost - failed repression	Down	-0.849376	9.7643e-26	-0.316681	0.0905128	-0.307509	0.0187775	0.362041	YEEYHC	OEEOHC	OHCYHC
Female	Old	DG ExNs	Dmp1	Maintained	Up	2.26246	3.60654e-24	2.50112	1.46809e-16	-0.584369	0.563711	-0.258289	YEEYHC	OEEOHC	OHCYHC
Female	Old	DG ExNs	Dmrtc1a	Lost - failed repression	Down	-0.4764	0.0222585	-0.376345	0.426604	0.039618	0.979138	-0.0831611	YEEYHC	OEEOHC	OHCYHC
Female	Old	DG ExNs	Dnaaf11	Lost - failed repression	Down	-0.798386	0.000283837	-0.625211	0.0747939	0.220328	0.816959	-0.275967	YEEYHC	OEEOHC	OHCYHC
Female	Old	DG ExNs	Dnah5	Maintained	Down	-0.781254	1.07908e-05	-0.615469	0.0458163	0.277163	0.660784	-0.354768	YEEYHC	OEEOHC	OHCYHC
Female	Old	DG ExNs	Dnah9	Lost - failed repression	Down	-0.510943	0.0209097	-0.208693	0.596126	-0.248626	0.5365	0.486602	YEEYHC	OEEOHC	OHCYHC
Female	Old	DG ExNs	Dnai4	Lost - failed induction	Up	0.509377	2.65905e-05	0.453601	0.0765451	0.0019176	0.998854	0.00376459	YEEYHC	OEEOHC	OHCYHC
Female	Old	DG ExNs	Dnaja1	Lost - failed induction	Up	0.704341	0.0048619	0.059065	0.964567	-0.348915	0.332505	-0.495377	YEEYHC	OEEOHC	OHCYHC
Female	Old	DG ExNs	Dnaja2	Lost - failed induction	Up	0.435641	0.0376101	0.0926604	0.918903	-0.0277678	0.979138	-0.0637401	YEEYHC	OEEOHC	OHCYHC
Female	Old	DG ExNs	Dnajb1	Lost - failed induction	Up	0.487219	0.00657468	0.23975	0.786127	0.125154	0.911764	0.256875	YEEYHC	OEEOHC	OHCYHC
Female	Old	DG ExNs	Dnajb11	Lost - failed induction	Up	0.496579	2.90141e-08	0.341981	0.0703835	-0.0866658	0.849875	-0.174526	YEEYHC	OEEOHC	OHCYHC
Female	Old	DG ExNs	Dnajb5	Maintained	Up	1.08437	1.74838e-28	0.716138	5.66827e-07	-0.0256611	0.96491	-0.0236645	YEEYHC	OEEOHC	OHCYHC
Female	Old	DG ExNs	Dnajc10	Lost - failed repression	Down	-0.234865	0.0293746	-0.157913	0.459876	-0.0213383	0.972149	0.0908533	YEEYHC	OEEOHC	OHCYHC
Female	Old	DG ExNs	Dnajc2	Lost - failed induction	Up	0.30344	0.0335804	0.0910011	0.913754	0.00402941	0.994912	0.0132791	YEEYHC	OEEOHC	OHCYHC
Female	Old	DG ExNs	Dnajc3	Lost - failed induction	Up	0.456885	1.15452e-08	0.36038	0.0550156	0.037691	0.966526	0.0824955	YEEYHC	OEEOHC	OHCYHC
Female	Old	DG ExNs	Dnajc4	Lost - failed repression	Down	-0.304957	0.00403627	-0.161937	0.644427	0.140423	0.660462	-0.46047	YEEYHC	OEEOHC	OHCYHC
Female	Old	DG ExNs	Dnase1l1	Lost - failed repression	Down	-1.02643	0.0311894	-0.512807	0.792334	0.143054	0.961778	-0.139371	YEEYHC	OEEOHC	OHCYHC
Female	Old	DG ExNs	Dnd1	Lost - failed induction	Up	0.79848	0.00464626	0.687545	0.120089	0.0591069	0.980002	0.0740243	YEEYHC	OEEOHC	OHCYHC
Female	Old	DG ExNs	Dnmbp	Lost - failed repression	Down	-0.380457	0.0374085	-0.20869	0.510755	0.2023	0.660661	-0.531729	YEEYHC	OEEOHC	OHCYHC
Female	Old	DG ExNs	Doc2b	Lost - basal alteration	Up	0.738716	8.23595e-08	0.194246	0.70114	0.415225	0.00197874	0.562089	YEEYHC	OEEOHC	OHCYHC
Female	Old	DG ExNs	Dock10	Lost - failed repression	Down	-0.447825	2.32427e-06	-0.163743	0.712342	-0.10842	0.611791	0.242103	YEEYHC	OEEOHC	OHCYHC
Female	Old	DG ExNs	Dock6	Lost - failed repression	Down	-0.675249	0.0292293	-0.334807	0.440815	0.867428	2.24417e-05	-1.2846	YEEYHC	OEEOHC	OHCYHC
Female	Old	DG ExNs	Dock8	Lost - basal alteration	Up	0.953241	0.0215589	0.486964	0.755934	0.779117	0.404119	0.817334	YEEYHC	OEEOHC	OHCYHC
Female	Old	DG ExNs	Dok3	Maintained	Up	1.05892	3.01505e-05	1.01285	0.00339774	-0.104604	0.95782	-0.0987842	YEEYHC	OEEOHC	OHCYHC
Female	Old	DG ExNs	Dok5	Maintained	Up	0.915985	5.37194e-08	0.623459	0.000910471	-0.0672446	0.92483	-0.0734123	YEEYHC	OEEOHC	OHCYHC
Female	Old	DG ExNs	Dok6	Maintained	Up	0.421979	4.26907e-05	0.351437	0.0330717	-0.26792	0.0986271	-0.634913	YEEYHC	OEEOHC	OHCYHC
Female	Old	DG ExNs	Dok7	Lost - basal alteration	Up	0.626879	0.00689477	0.382605	0.349079	0.430932	0.306427	0.687424	YEEYHC	OEEOHC	OHCYHC
Female	Old	DG ExNs	Donson	Lost - failed repression	Down	-0.392276	0.0209516	-0.0349912	0.977558	0.0086894	0.992497	-0.0221512	YEEYHC	OEEOHC	OHCYHC
Female	Old	DG ExNs	Dop1b	Lost - failed repression	Down	-0.418703	0.0247088	-0.025115	0.985108	-0.0825567	0.931032	0.197172	YEEYHC	OEEOHC	OHCYHC
Female	Old	DG ExNs	Dpf1	Lost - basal alteration	Up	0.297787	0.0374869	0.0544361	0.958301	0.200614	0.501415	0.673682	YEEYHC	OEEOHC	OHCYHC
Female	Old	DG ExNs	Dpf2	Lost - failed induction	Up	0.306257	0.00244848	0.212557	0.425685	0.0982265	0.811424	0.320732	YEEYHC	OEEOHC	OHCYHC
Female	Old	DG ExNs	Dph5	Lost - failed induction	Up	0.460201	6.40151e-05	0.219615	0.608658	0.0153358	0.988107	0.0333241	YEEYHC	OEEOHC	OHCYHC
Female	Old	DG ExNs	Dph6	Lost - failed repression	Down	-0.417631	2.11149e-05	-0.177494	0.543242	-0.0853851	0.826797	0.204451	YEEYHC	OEEOHC	OHCYHC
Female	Old	DG ExNs	Dpm2	Lost - failed repression	Down	-0.417469	0.000100347	-0.182779	0.565857	-0.0367108	0.961778	0.0879366	YEEYHC	OEEOHC	OHCYHC
Female	Old	DG ExNs	Dpy19l4	Lost - failed repression	Down	-0.321185	0.00521248	-0.186393	0.735833	-0.120342	0.78111	0.374682	YEEYHC	OEEOHC	OHCYHC
Female	Old	DG ExNs	Dpyd	Maintained	Down	-0.690546	1.4998e-06	-0.576266	0.00211237	-0.115903	0.887116	0.167843	YEEYHC	OEEOHC	OHCYHC
Female	Old	DG ExNs	Dpysl5	Maintained	Up	0.795516	2.52845e-08	0.638198	0.000339818	-0.0723678	0.939216	-0.0909696	YEEYHC	OEEOHC	OHCYHC
Female	Old	DG ExNs	Dr1	Lost - failed induction	Up	0.442066	0.0183008	0.119992	0.940662	-0.105297	0.90774	-0.238193	YEEYHC	OEEOHC	OHCYHC
Female	Old	DG ExNs	Drd4	Lost - basal alteration	Up	1.64362	0.00190297	0.427383	0.812393	0.951898	0.376685	0.579148	YEEYHC	OEEOHC	OHCYHC
Female	Old	DG ExNs	Drd5	Lost - failed induction	Up	0.305499	0.0469687	0.066438	0.949185	0.0814846	0.911764	0.266726	YEEYHC	OEEOHC	OHCYHC
Female	Old	DG ExNs	Dse	Lost - failed repression	Down	-0.353056	0.0180089	-0.433818	0.245293	0.0920226	0.9145	-0.260646	YEEYHC	OEEOHC	OHCYHC
Female	Old	DG ExNs	Dsel	Maintained	Up	0.716511	0.00264033	0.633705	0.007873	-0.67981	0.00335638	-0.948778	YEEYHC	OEEOHC	OHCYHC
Female	Old	DG ExNs	Dtx1	Maintained	Up	0.590047	3.16155e-05	0.347473	0.029639	0.118668	0.820422	0.201117	YEEYHC	OEEOHC	OHCYHC
Female	Old	DG ExNs	Dtx4	Maintained	Down	-0.493649	0.000240019	-0.540904	0.00524304	0.392121	0.14756	-0.794331	YEEYHC	OEEOHC	OHCYHC
Female	Old	DG ExNs	Dusp13	Lost - failed repression	Down	-0.636732	0.0333976	-0.468852	0.767796	-0.310528	0.766153	0.48769	YEEYHC	OEEOHC	OHCYHC
Female	Old	DG ExNs	Dusp14	Maintained	Up	0.957426	7.65522e-06	0.562375	0.00098958	0.124826	0.8578	0.130377	YEEYHC	OEEOHC	OHCYHC
Female	Old	DG ExNs	Dusp15	Lost - failed induction	Up	0.355213	0.0163932	0.444482	0.229883	-0.162984	0.870867	-0.458835	YEEYHC	OEEOHC	OHCYHC
Female	Old	DG ExNs	Dusp3	Age-emergent	Down	-0.226986	0.156156	-0.304287	0.0418161	-0.107517	0.767838		YEEYHC	OEEOHC	OHCYHC
Female	Old	DG ExNs	Dusp4	Lost - failed induction	Up	0.605595	0.000998051	0.278795	0.3588	0.0544307	0.960052	0.0898796	YEEYHC	OEEOHC	OHCYHC
Female	Old	DG ExNs	Dusp5	Lost - failed induction	Up	2.18341	0.032003	1.32327	0.0593341	1.09048	0.336002	0.499438	YEEYHC	OEEOHC	OHCYHC
Female	Old	DG ExNs	Dusp6	Lost - failed induction	Up	2.63341	0.0462666	2.60257	0.249017	0.0617809	0.994912	0.0234604	YEEYHC	OEEOHC	OHCYHC
Female	Old	DG ExNs	Duxbl1	Lost - failed repression	Down	-0.959081	0.0144379	-0.795391	0.514451	-0.442928	0.740267	0.461826	YEEYHC	OEEOHC	OHCYHC
Female	Old	DG ExNs	Dync1i1	Maintained	Down	-0.350486	0.000947293	-0.240016	0.0478141	-0.178305	0.183725	0.508736	YEEYHC	OEEOHC	OHCYHC
Female	Old	DG ExNs	Dync1i2	Lost - basal alteration	Down	-0.237322	0.0368064	-0.107708	0.685857	-0.165866	0.263144	0.698907	YEEYHC	OEEOHC	OHCYHC
Female	Old	DG ExNs	Dynll1	Lost - failed induction	Up	0.626378	0.0110365	0.078065	0.946668	-0.149515	0.813189	-0.238697	YEEYHC	OEEOHC	OHCYHC
Female	Old	DG ExNs	Dynll2	Lost - failed induction	Up	0.460199	0.044702	0.11781	0.973246	0.0935662	0.92163	0.203317	YEEYHC	OEEOHC	OHCYHC
Female	Old	DG ExNs	Dyrk2	Lost - failed induction	Up	0.530268	0.000104123	0.418686	0.303201	-0.197353	0.755447	-0.372176	YEEYHC	OEEOHC	OHCYHC
Female	Old	DG ExNs	Dzip1	Lost - failed repression	Down	-0.325127	0.0186981	-0.0999455	0.91225	0.210502	0.438307	-0.647445	YEEYHC	OEEOHC	OHCYHC
Female	Old	DG ExNs	E2f3	Maintained	Up	0.720842	8.28902e-07	0.554138	0.0321084	-0.162882	0.715677	-0.225961	YEEYHC	OEEOHC	OHCYHC
Female	Old	DG ExNs	Eaf1	Lost - failed induction	Up	0.446984	0.0114887	0.195206	0.743546	0.157318	0.652411	0.351954	YEEYHC	OEEOHC	OHCYHC
Female	Old	DG ExNs	Eapp	Lost - failed induction	Up	0.391177	0.0499228	0.0788073	0.940727	0.134323	0.871954	0.343382	YEEYHC	OEEOHC	OHCYHC
Female	Old	DG ExNs	Ece2	Lost - failed repression	Down	-0.353838	0.027364	-0.0715102	0.946647	0.066428	0.92483	-0.187735	YEEYHC	OEEOHC	OHCYHC
Female	Old	DG ExNs	Echs1	Maintained	Down	-0.493581	0.000151205	-0.518217	7.3603e-05	0.102847	0.7681	-0.20837	YEEYHC	OEEOHC	OHCYHC
Female	Old	DG ExNs	Eda	Lost - failed repression	Down	-0.85361	1.33725e-07	-0.411297	0.273701	-0.223393	0.595785	0.261704	YEEYHC	OEEOHC	OHCYHC
Female	Old	DG ExNs	Eef1akmt1	Lost - failed induction	Up	0.589696	0.00418123	0.117585	0.923703	0.0225433	0.986134	0.0382287	YEEYHC	OEEOHC	OHCYHC
Female	Old	DG ExNs	Eef2	Lost - failed induction	Up	0.667508	0.000204185	0.283934	0.67297	0.0227617	0.986134	0.0340995	YEEYHC	OEEOHC	OHCYHC
Female	Old	DG ExNs	Eef2k	Maintained	Down	-0.647689	5.91222e-07	-0.341357	0.0372188	0.0124827	0.988513	-0.0192727	YEEYHC	OEEOHC	OHCYHC
Female	Old	DG ExNs	Eepd1	Lost - failed repression	Down	-0.506929	8.0195e-06	-0.219892	0.429442	-0.10652	0.8578	0.210128	YEEYHC	OEEOHC	OHCYHC
Female	Old	DG ExNs	Efhc1	Lost - failed repression	Down	-0.868987	0.0397696	-0.873742	0.27619	0.239364	0.907672	-0.275451	YEEYHC	OEEOHC	OHCYHC
Female	Old	DG ExNs	Efhc2	Lost - failed repression	Down	-0.797032	0.000794312	-0.240918	0.890053	-0.271373	0.706523	0.340479	YEEYHC	OEEOHC	OHCYHC
Female	Old	DG ExNs	Efhd2	Lost - failed induction	Up	0.948878	4.54471e-06	0.471245	0.118921	0.41052	0.131929	0.432637	YEEYHC	OEEOHC	OHCYHC
Female	Old	DG ExNs	Efna3	Maintained	Up	0.458937	0.00395533	0.388027	0.0013899	-0.00142489	0.998854	-0.00310476	YEEYHC	OEEOHC	OHCYHC
Female	Old	DG ExNs	Egfem1	Lost - failed repression	Down	-0.887053	9.04059e-08	-0.42768	0.0695385	-0.206136	0.660462	0.232383	YEEYHC	OEEOHC	OHCYHC
Female	Old	DG ExNs	Egln1	Lost - basal alteration	Up	0.377143	0.00315154	0.0586624	0.966814	0.191252	0.503364	0.507108	YEEYHC	OEEOHC	OHCYHC
Female	Old	DG ExNs	Egr2	Maintained	Up	2.05823	0.0167667	2.5082	0.0015714	0.0162252	0.997735	0.00788309	YEEYHC	OEEOHC	OHCYHC
Female	Old	DG ExNs	Egr3	Lost - basal alteration	Up	0.618142	0.00134076	0.055115	0.977558	0.400258	0.148426	0.647518	YEEYHC	OEEOHC	OHCYHC
Female	Old	DG ExNs	Ehd1	Lost - failed induction	Up	0.502574	0.000695542	0.0813541	0.926011	0.249459	0.161652	0.496363	YEEYHC	OEEOHC	OHCYHC
Female	Old	DG ExNs	Ehd3	Lost - failed induction	Up	0.50214	0.00101343	0.276895	0.416079	0.0842092	0.915971	0.167701	YEEYHC	OEEOHC	OHCYHC
Female	Old	DG ExNs	Ehd4	Lost - failed induction	Up	0.577538	0.0491742	0.348868	0.740681	0.0664751	0.97381	0.115101	YEEYHC	OEEOHC	OHCYHC
Female	Old	DG ExNs	Ehhadh	Lost - failed repression	Down	-0.848355	0.0281223	-0.368087	0.774233	0.562159	0.388239	-0.662646	YEEYHC	OEEOHC	OHCYHC
Female	Old	DG ExNs	Ehmt2	Lost - failed repression	Down	-0.464103	0.00132656	-0.274802	0.0685813	0.0888924	0.89665	-0.191536	YEEYHC	OEEOHC	OHCYHC
Female	Old	DG ExNs	Eif3b	Lost - failed induction	Up	0.330534	0.0398936	0.145927	0.870073	0.101635	0.889446	0.307488	YEEYHC	OEEOHC	OHCYHC
Female	Old	DG ExNs	Eif3l	Lost - failed induction	Up	0.276302	0.037409	0.0919888	0.817715	-0.0257974	0.972149	-0.0933667	YEEYHC	OEEOHC	OHCYHC
Female	Old	DG ExNs	Eif4ebp1	Lost - failed repression	Down	-0.675022	0.0483332	-0.7737	0.0838586	1.3648	7.2515e-09	-2.02187	YEEYHC	OEEOHC	OHCYHC
Female	Old	DG ExNs	Eif4ebp2	Lost - failed induction	Up	0.240578	0.0470397	0.0662214	0.935486	0.0291516	0.964387	0.121173	YEEYHC	OEEOHC	OHCYHC
Female	Old	DG ExNs	Eif4g2	Lost - failed induction	Up	0.394152	0.0336506	0.0819352	0.937564	-0.0611987	0.949537	-0.155267	YEEYHC	OEEOHC	OHCYHC
Female	Old	DG ExNs	Eif5a2	Lost - failed induction	Up	0.567638	0.0473178	0.148386	0.916996	0.0410427	0.980433	0.0723044	YEEYHC	OEEOHC	OHCYHC
Female	Old	DG ExNs	Elk1	Lost - failed induction	Up	0.490746	3.62258e-06	0.250931	0.241787	0.126148	0.637306	0.257053	YEEYHC	OEEOHC	OHCYHC
Female	Old	DG ExNs	Ell2	Maintained	Up	0.580944	0.000258669	0.617598	0.0497576	-0.316864	0.522218	-0.545431	YEEYHC	OEEOHC	OHCYHC
Female	Old	DG ExNs	Elmo1	Lost - failed induction	Up	1.74404	2.4434e-18	0.856558	0.562573	-0.0827409	0.97381	-0.047442	YEEYHC	OEEOHC	OHCYHC
Female	Old	DG ExNs	Elmod1	Lost - failed repression	Down	-0.575492	1.69316e-08	-0.343998	0.0615149	-0.282515	0.00676885	0.49091	YEEYHC	OEEOHC	OHCYHC
Female	Old	DG ExNs	Elmod3	Lost - failed repression	Down	-0.301019	0.0144732	-0.120607	0.814628	-0.0704749	0.904602	0.234121	YEEYHC	OEEOHC	OHCYHC
Female	Old	DG ExNs	Eloc	Lost - failed induction	Up	0.446001	0.0353784	0.0829172	0.949185	-0.138895	0.865108	-0.311423	YEEYHC	OEEOHC	OHCYHC
Female	Old	DG ExNs	Emc6	Lost - failed induction	Up	0.452951	0.0183008	0.14741	0.939361	-0.0960295	0.954359	-0.212008	YEEYHC	OEEOHC	OHCYHC
Female	Old	DG ExNs	Emc9	Lost - failed repression	Down	-0.315622	0.0178384	-0.228531	0.341357	0.048026	0.957323	-0.152163	YEEYHC	OEEOHC	OHCYHC
Female	Old	DG ExNs	Eml2	Lost - failed repression	Down	-0.308084	0.00959542	-0.205652	0.222513	0.165045	0.501884	-0.535715	YEEYHC	OEEOHC	OHCYHC
Female	Old	DG ExNs	Emx1	Maintained	Up	0.517826	0.0143223	0.66903	2.22174e-05	-0.218145	0.333172	-0.421271	YEEYHC	OEEOHC	OHCYHC
Female	Old	DG ExNs	Emx2	Lost - failed induction	Up	0.449493	0.0210195	0.432791	0.118242	-0.0977951	0.912404	-0.217568	YEEYHC	OEEOHC	OHCYHC
Female	Old	DG ExNs	Endod1	Lost - failed repression	Down	-0.40407	0.0276981	-0.222475	0.473993	0.0620411	0.917424	-0.15354	YEEYHC	OEEOHC	OHCYHC
Female	Old	DG ExNs	Eno3	Lost - failed repression	Down	-0.660702	0.00912471	-0.398652	0.282125	0.126633	0.913979	-0.191664	YEEYHC	OEEOHC	OHCYHC
Female	Old	DG ExNs	Enox1	Lost - failed induction	Up	0.249738	0.0423076	0.172957	0.471492	0.03344	0.961448	0.133901	YEEYHC	OEEOHC	OHCYHC
Female	Old	DG ExNs	Enox2	Lost - failed repression	Down	-0.336695	0.0459547	-0.438441	0.0974975	-0.108701	0.911764	0.322848	YEEYHC	OEEOHC	OHCYHC
Female	Old	DG ExNs	Ensa	Lost - failed induction	Up	0.394267	0.0462463	0.0220891	0.989578	0.153832	0.840463	0.390173	YEEYHC	OEEOHC	OHCYHC
Female	Old	DG ExNs	Entpd3	Lost - failed repression	Down	-0.940915	1.64093e-12	-0.430568	0.124428	-0.352299	0.0805797	0.374422	YEEYHC	OEEOHC	OHCYHC
Female	Old	DG ExNs	Entpd5	Lost - failed induction	Up	0.473304	0.000330124	0.295313	0.252406	0.138455	0.817309	0.292528	YEEYHC	OEEOHC	OHCYHC
Female	Old	DG ExNs	Epb41	Maintained	Down	-0.782327	1.24296e-07	-0.53823	0.0319128	0.254657	0.537841	-0.325512	YEEYHC	OEEOHC	OHCYHC
Female	Old	DG ExNs	Epb41l4a	Lost - failed induction	Up	1.02978	0.000751249	0.925775	0.127549	-0.762949	0.260512	-0.740888	YEEYHC	OEEOHC	OHCYHC
Female	Old	DG ExNs	Epha4	Maintained	Down	-0.342882	2.83934e-05	-0.295695	0.004173	-0.0446967	0.915461	0.130356	YEEYHC	OEEOHC	OHCYHC
Female	Old	DG ExNs	Epha6	Lost - basal alteration	Down	-0.331678	0.00236654	-0.132375	0.782087	-0.350393	0.00542712	1.05642	YEEYHC	OEEOHC	OHCYHC
Female	Old	DG ExNs	Epha7	Lost - failed repression	Down	-0.441215	1.7973e-05	-0.290232	0.159205	-0.153707	0.280554	0.348372	YEEYHC	OEEOHC	OHCYHC
Female	Old	DG ExNs	Epha8	Lost - failed repression	Down	-1.05945	0.000972562	-0.646887	0.444681	-0.253229	0.86789	0.239021	YEEYHC	OEEOHC	OHCYHC
Female	Old	DG ExNs	Ephx1	Lost - failed repression	Down	-1.1239	2.12083e-11	-0.414817	0.127549	0.174292	0.749687	-0.155078	YEEYHC	OEEOHC	OHCYHC
Female	Old	DG ExNs	Epm2aip1	Lost - failed induction	Up	0.314733	0.0479906	0.0532991	0.966172	-0.0555853	0.92483	-0.176611	YEEYHC	OEEOHC	OHCYHC
Female	Old	DG ExNs	Eps15	Lost - failed induction	Up	0.464179	0.0340316	0.197863	0.732718	-0.271823	0.660784	-0.585598	YEEYHC	OEEOHC	OHCYHC
Female	Old	DG ExNs	Erich3	Lost - failed repression	Down	-0.463638	0.00199517	-0.289972	0.296601	0.0109424	0.991096	-0.0236012	YEEYHC	OEEOHC	OHCYHC
Female	Old	DG ExNs	Erlin1	Lost - failed induction	Up	0.25464	0.0284139	0.149968	0.693597	-0.0289322	0.972149	-0.11362	YEEYHC	OEEOHC	OHCYHC
Female	Old	DG ExNs	Ermp1	Lost - failed repression	Down	-0.517264	1.45867e-13	-0.25717	0.272602	-0.187163	0.221622	0.361832	YEEYHC	OEEOHC	OHCYHC
Female	Old	DG ExNs	Esrrg	Lost - failed repression	Down	-0.677203	0.000290213	-0.396144	0.206569	0.217431	0.640244	-0.321072	YEEYHC	OEEOHC	OHCYHC
Female	Old	DG ExNs	Esyt1	Lost - failed repression	Down	-0.851148	0.0186064	-0.912862	0.0597527	0.503875	0.396022	-0.591995	YEEYHC	OEEOHC	OHCYHC
Female	Old	DG ExNs	Esyt3	Lost - basal alteration	Up	0.804959	0.00278983	0.420642	0.351029	0.417457	0.471378	0.518606	YEEYHC	OEEOHC	OHCYHC
Female	Old	DG ExNs	Etnk1	Lost - failed induction	Up	0.343743	0.00129201	0.279429	0.178408	0.010251	0.989179	0.0298218	YEEYHC	OEEOHC	OHCYHC
Female	Old	DG ExNs	Etnk2	Lost - failed repression	Down	-1.19349	0.00100917	-0.513428	0.608953	-0.390951	0.761666	0.32757	YEEYHC	OEEOHC	OHCYHC
Female	Old	DG ExNs	Etv1	Maintained	Up	1.67075	7.6739e-14	1.31576	3.1902e-06	-0.145594	0.915971	-0.087143	YEEYHC	OEEOHC	OHCYHC
Female	Old	DG ExNs	Etv3	Maintained	Up	0.822605	1.85766e-09	0.774717	0.00010777	-0.0635226	0.937457	-0.0772213	YEEYHC	OEEOHC	OHCYHC
Female	Old	DG ExNs	Etv3l	Lost - failed induction	Up	5.29294	3.63999e-09	3.6114	0.0627091	0.547723	0.948809	0.103482	YEEYHC	OEEOHC	OHCYHC
Female	Old	DG ExNs	Etv5	Lost - failed induction	Up	1.14941	0.000360185	0.731643	0.201345	0.0701396	0.979138	0.0610225	YEEYHC	OEEOHC	OHCYHC
Female	Old	DG ExNs	Etv6	Lost - failed induction	Up	0.555086	0.0250873	0.434983	0.371392	0.146246	0.919453	0.263466	YEEYHC	OEEOHC	OHCYHC
Female	Old	DG ExNs	Eva1b	Lost - failed induction	Up	0.86235	0.0286301	0.443458	0.77212	0.303265	0.888719	0.351672	YEEYHC	OEEOHC	OHCYHC
Female	Old	DG ExNs	Evc	Lost - failed repression	Down	-0.785002	0.00574182	-0.34693	0.463145	1.24153	2.51164e-07	-1.58156	YEEYHC	OEEOHC	OHCYHC
Female	Old	DG ExNs	Evi5l	Lost - failed repression	Down	-0.362337	0.000967443	-0.247678	0.175025	0.0780975	0.851396	-0.215538	YEEYHC	OEEOHC	OHCYHC
Female	Old	DG ExNs	Exoc1	Lost - failed repression	Down	-0.24099	0.0274271	-0.0776055	0.87611	0.0556665	0.858927	-0.230991	YEEYHC	OEEOHC	OHCYHC
Female	Old	DG ExNs	Exoc2	Lost - failed repression	Down	-0.253811	0.0176866	-0.132367	0.828028	-0.0431618	0.960052	0.170055	YEEYHC	OEEOHC	OHCYHC
Female	Old	DG ExNs	Exoc3l4	Lost - failed repression	Down	-1.17602	0.0132736	-0.564697	0.721235	1.00872	0.239501	-0.857737	YEEYHC	OEEOHC	OHCYHC
Female	Old	DG ExNs	Exoc5	Lost - failed induction	Up	0.255894	0.0158655	0.0560794	0.932746	-0.0399405	0.939216	-0.156082	YEEYHC	OEEOHC	OHCYHC
Female	Old	DG ExNs	Exoc6	Lost - failed induction	Up	0.290903	0.0213557	0.216392	0.541166	-0.148951	0.621402	-0.51203	YEEYHC	OEEOHC	OHCYHC
Female	Old	DG ExNs	Exog	Lost - failed induction	Up	0.30121	0.0177547	0.198146	0.456621	-0.0280991	0.972409	-0.0932871	YEEYHC	OEEOHC	OHCYHC
Female	Old	DG ExNs	Extl1	Maintained	Down	-0.605642	1.47067e-08	-0.338418	0.0361698	0.195824	0.427856	-0.323332	YEEYHC	OEEOHC	OHCYHC
Female	Old	DG ExNs	Eya1	Lost - failed repression	Down	-0.895353	6.97343e-07	-0.246023	0.70114	-0.425845	0.152647	0.475617	YEEYHC	OEEOHC	OHCYHC
Female	Old	DG ExNs	Eya2	Lost - failed induction	Up	2.48144	0.0130913						YEEYHC	OEEOHC	OHCYHC
Female	Old	DG ExNs	Ezh1	Lost - failed repression	Down	-0.293435	0.000527556	-0.143559	0.714154	0.118651	0.477086	-0.404352	YEEYHC	OEEOHC	OHCYHC
Female	Old	DG ExNs	Ezh2	Lost - failed induction	Up	0.3637	0.0148587	0.272313	0.448188	-0.0865406	0.917995	-0.237945	YEEYHC	OEEOHC	OHCYHC
Female	Old	DG ExNs	Ezr	Lost - failed induction	Up	1.11589	0.00532453	0.515823	0.978126	-0.325136	0.961778	-0.291369	YEEYHC	OEEOHC	OHCYHC
Female	Old	DG ExNs	F2r	Maintained	Up	2.26008	8.02438e-17	1.89725	0.000895517	-0.219196	0.950791	-0.0969858	YEEYHC	OEEOHC	OHCYHC
Female	Old	DG ExNs	F2rl3	Lost - failed induction	Up	0.676384	0.0432234	0.529097	0.575638	-0.121449	0.961778	-0.179557	YEEYHC	OEEOHC	OHCYHC
Female	Old	DG ExNs	Faah	Lost - failed repression	Down	-0.364963	0.00120051	-0.182063	0.4575	0.0847601	0.857634	-0.232243	YEEYHC	OEEOHC	OHCYHC
Female	Old	DG ExNs	Faap100	Lost - failed induction	Up	0.771773	0.00013192	0.387717	0.37704	0.153496	0.911764	0.198888	YEEYHC	OEEOHC	OHCYHC
Female	Old	DG ExNs	Faap20	Maintained	Up	0.69175	1.0713e-13	0.458472	0.00140064	0.0696099	0.891825	0.100629	YEEYHC	OEEOHC	OHCYHC
Female	Old	DG ExNs	Fabp7	Lost - failed induction	Up	0.810183	0.0333176	0.380895	0.966146	-0.617648	0.8444	-0.762356	YEEYHC	OEEOHC	OHCYHC
Female	Old	DG ExNs	Fadd	Lost - failed repression	Down	-0.485815	0.0271132	-0.276794	0.683763	-0.000234412	0.999846	0.000482512	YEEYHC	OEEOHC	OHCYHC
Female	Old	DG ExNs	Fads6	Lost - failed repression	Down	-0.896425	6.1118e-07	-0.58234	0.0713456	0.0726426	0.95263	-0.0810359	YEEYHC	OEEOHC	OHCYHC
Female	Old	DG ExNs	Fah	Lost - failed repression	Down	-0.855723	1.31493e-09	-0.41481	0.189021	0.0218217	0.984493	-0.0255009	YEEYHC	OEEOHC	OHCYHC
Female	Old	DG ExNs	Fahd2a	Lost - failed repression	Down	-0.56945	0.000198902	-0.218953	0.602992	-0.0521221	0.958545	0.0915307	YEEYHC	OEEOHC	OHCYHC
Female	Old	DG ExNs	Fam107b	Maintained	Up	1.15768	7.8551e-07	0.818438	0.000119567	-0.0602092	0.972149	-0.0520086	YEEYHC	OEEOHC	OHCYHC
Female	Old	DG ExNs	Fam117a	Age-emergent	Down	-0.371706	0.0706935	-0.461146	0.0275716	0.433726	0.0708996		YEEYHC	OEEOHC	OHCYHC
Female	Old	DG ExNs	Fam124a	Maintained	Down	-0.654191	4.92594e-05	-0.530071	0.0223924	0.0849541	0.924193	-0.129861	YEEYHC	OEEOHC	OHCYHC
Female	Old	DG ExNs	Fam135a	Lost - failed repression	Down	-0.311272	0.00083655	-0.175	0.630293	-0.147667	0.486052	0.474397	YEEYHC	OEEOHC	OHCYHC
Female	Old	DG ExNs	Fam135b	Lost - failed repression	Down	-0.232243	0.0433503	-0.163789	0.560916	-0.0436877	0.922364	0.188112	YEEYHC	OEEOHC	OHCYHC
Female	Old	DG ExNs	Fam13a	Maintained	Down	-1.17921	1.73304e-20	-0.595347	0.00812011	-0.093185	0.888719	0.0790231	YEEYHC	OEEOHC	OHCYHC
Female	Old	DG ExNs	Fam13b	Lost - basal alteration	Up	0.278845	0.0348117	0.0327795	0.982507	0.153845	0.734269	0.551723	YEEYHC	OEEOHC	OHCYHC
Female	Old	DG ExNs	Fam13c	Maintained	Down	-0.400235	0.000234972	-0.327131	0.0196097	0.162174	0.455293	-0.405197	YEEYHC	OEEOHC	OHCYHC
Female	Old	DG ExNs	Fam168a	Lost - failed induction	Up	0.24132	0.00782343	0.139586	0.501816	-0.0750664	0.816543	-0.311066	YEEYHC	OEEOHC	OHCYHC
Female	Old	DG ExNs	Fam169b	Maintained	Up	1.7401	3.93973e-08	1.4377	0.00700308	0.0312708	0.993392	0.0179707	YEEYHC	OEEOHC	OHCYHC
Female	Old	DG ExNs	Fam174a	Maintained	Down	-0.3513	0.0122094	-0.373585	0.000531496	0.0100707	0.989179	-0.0286669	YEEYHC	OEEOHC	OHCYHC
Female	Old	DG ExNs	Fam181a	Lost - failed repression	Down	-3.01591	0.00677946	-1.7541	0.398256	-0.241045	0.961778	0.0799245	YEEYHC	OEEOHC	OHCYHC
Female	Old	DG ExNs	Fam184b	Maintained	Down	-0.922364	2.54053e-07	-0.686644	0.0444525	-0.129306	0.912404	0.140189	YEEYHC	OEEOHC	OHCYHC
Female	Old	DG ExNs	Fam204a	Lost - failed repression	Down	-0.21877	0.0274365	-0.112534	0.812275	0.0308139	0.962186	-0.14085	YEEYHC	OEEOHC	OHCYHC
Female	Old	DG ExNs	Fam207a	Lost - failed induction	Up	0.343132	0.00938184	0.152498	0.831113	0.139517	0.668627	0.406598	YEEYHC	OEEOHC	OHCYHC
Female	Old	DG ExNs	Fam210b	Maintained	Up	1.47093	5.95293e-10	1.08676	0.000300857	-0.21539	0.860443	-0.146431	YEEYHC	OEEOHC	OHCYHC
Female	Old	DG ExNs	Fam228a	Lost - failed repression	Down	-0.448419	0.0142524	-0.10999	0.893557	0.0326262	0.969084	-0.0727585	YEEYHC	OEEOHC	OHCYHC
Female	Old	DG ExNs	Fam228b	Lost - failed repression	Down	-0.557562	3.62584e-08	-0.33337	0.191152	-0.067685	0.87593	0.121395	YEEYHC	OEEOHC	OHCYHC
Female	Old	DG ExNs	Fam3a	Lost - failed repression	Down	-0.651422	1.88165e-07	-0.244407	0.371395	-0.0156639	0.984667	0.0240457	YEEYHC	OEEOHC	OHCYHC
Female	Old	DG ExNs	Fam3c	Maintained	Down	-0.316822	0.0228962	-0.267416	0.0180493	-0.13631	0.354695	0.430244	YEEYHC	OEEOHC	OHCYHC
Female	Old	DG ExNs	Fam43b	Maintained	Up	2.09111	4.49524e-32	2.09254	2.41988e-17	-0.282606	0.567208	-0.135146	YEEYHC	OEEOHC	OHCYHC
Female	Old	DG ExNs	Fam53b	Maintained	Up	0.677688	6.50396e-11	0.400344	0.0113203	0.0986544	0.8578	0.145575	YEEYHC	OEEOHC	OHCYHC
Female	Old	DG ExNs	Fam76b	Lost - failed repression	Down	-0.342258	0.00224185	-0.110268	0.866918	-0.0427041	0.950791	0.124772	YEEYHC	OEEOHC	OHCYHC
Female	Old	DG ExNs	Fam83d	Lost - failed induction	Up	1.54376	4.79226e-13	0.993825	0.0812822	0.292979	0.888676	0.189783	YEEYHC	OEEOHC	OHCYHC
Female	Old	DG ExNs	Fam8a1	Lost - failed induction	Up	0.319319	0.0325108	0.152892	0.575239	-0.218421	0.21755	-0.68402	YEEYHC	OEEOHC	OHCYHC
Female	Old	DG ExNs	Fan1	Lost - failed repression	Down	-0.286705	0.0379303	-0.0876009	0.916651	-0.0367448	0.966078	0.128163	YEEYHC	OEEOHC	OHCYHC
Female	Old	DG ExNs	Fancd2	Lost - failed repression	Down	-0.716295	0.00390646	-0.105184	0.968099	-0.301492	0.666104	0.420905	YEEYHC	OEEOHC	OHCYHC
Female	Old	DG ExNs	Fance	Lost - failed repression	Down	-0.463208	0.000789457	-0.197596	0.375979	0.0763033	0.868767	-0.164728	YEEYHC	OEEOHC	OHCYHC
Female	Old	DG ExNs	Fancg	Lost - failed repression	Down	-0.418184	0.00304873	-0.191652	0.779108	0.0226091	0.981586	-0.0540649	YEEYHC	OEEOHC	OHCYHC
Female	Old	DG ExNs	Fancm	Lost - failed repression	Down	-0.371345	0.0236577	-0.20197	0.726004	-0.0598982	0.954359	0.161301	YEEYHC	OEEOHC	OHCYHC
Female	Old	DG ExNs	Fat3	Lost - failed induction	Up	0.279802	0.00203847	0.200608	0.668126	-0.389286	0.00357658	-1.39129	YEEYHC	OEEOHC	OHCYHC
Female	Old	DG ExNs	Fat4	Lost - basal alteration	Down	-0.762395	1.60599e-07	-0.389495	0.195844	-0.395359	0.0902426	0.518575	YEEYHC	OEEOHC	OHCYHC
Female	Old	DG ExNs	Fbln1	Maintained	Up	0.896037	0.0107711	0.508578	0.028994	-0.13244	0.929254	-0.147807	YEEYHC	OEEOHC	OHCYHC
Female	Old	DG ExNs	Fbln2	Lost - basal alteration	Up	1.38583	5.22193e-11	0.19944	0.795444	2.13185	1.79529e-19	1.53832	YEEYHC	OEEOHC	OHCYHC
Female	Old	DG ExNs	Fbxl16	Age-emergent	Down	-0.196504	0.132847	-0.254623	0.0363763	0.0410018	0.915292		YEEYHC	OEEOHC	OHCYHC
Female	Old	DG ExNs	Fbxl20	Lost - failed repression	Down	-0.239087	0.0358817	-0.0935793	0.883223	-0.0105224	0.988107	0.0440107	YEEYHC	OEEOHC	OHCYHC
Female	Old	DG ExNs	Fbxl21	Lost - basal alteration	Down	-0.989757	0.00643464	-0.422255	0.702635	-0.507028	0.499086	0.512275	YEEYHC	OEEOHC	OHCYHC
Female	Old	DG ExNs	Fbxl4	Lost - failed repression	Down	-0.810096	7.25632e-10	-0.409101	0.304327	-0.152367	0.853439	0.188085	YEEYHC	OEEOHC	OHCYHC
Female	Old	DG ExNs	Fbxl9	Lost - failed repression	Down	-0.447101	0.033002	-0.177991	0.755465	-0.112067	0.861332	0.250654	YEEYHC	OEEOHC	OHCYHC
Female	Old	DG ExNs	Fbxo10	Age-emergent	Up	0.22053	0.12703	0.378038	5.89402e-05	-0.0553212	0.889168		YEEYHC	OEEOHC	OHCYHC
Female	Old	DG ExNs	Fbxo16	Lost - failed repression	Down	-0.442235	0.000954352	-0.159733	0.685024	0.0129941	0.987145	-0.0293829	YEEYHC	OEEOHC	OHCYHC
Female	Old	DG ExNs	Fbxo27	Lost - failed repression	Down	-0.387627	0.00570253	-0.228182	0.589256	0.137753	0.857156	-0.355377	YEEYHC	OEEOHC	OHCYHC
Female	Old	DG ExNs	Fbxo32	Lost - failed repression	Down	-0.951883	7.47197e-10	-0.394894	0.219352	-0.0425054	0.961602	0.0446541	YEEYHC	OEEOHC	OHCYHC
Female	Old	DG ExNs	Fbxw10	Lost - failed repression	Down	-1.09909	1.27452e-06	-0.770334	0.129055	-0.204764	0.853195	0.186303	YEEYHC	OEEOHC	OHCYHC
Female	Old	DG ExNs	Fcho1	Lost - failed repression	Down	-0.576191	3.00541e-05	-0.314039	0.12843	0.121675	0.831156	-0.211171	YEEYHC	OEEOHC	OHCYHC
Female	Old	DG ExNs	Fer	Lost - failed repression	Down	-0.30473	0.0185606	-0.147784	0.644535	0.0407367	0.944521	-0.133681	YEEYHC	OEEOHC	OHCYHC
Female	Old	DG ExNs	Fermt3	Lost - failed induction	Up	1.09879	0.0189839	1.74914	0.108522	-0.857505	0.735065	-0.780405	YEEYHC	OEEOHC	OHCYHC
Female	Old	DG ExNs	Fes	Age-emergent	Up	1.94837	0.155784	2.12311	0.0399259				YEEYHC	OEEOHC	OHCYHC
Female	Old	DG ExNs	Fgd1	Lost - failed repression	Down	-0.333329	0.0116879	-0.157686	0.758746	-0.035568	0.972149	0.106706	YEEYHC	OEEOHC	OHCYHC
Female	Old	DG ExNs	Fgf11	Lost - failed induction	Up	1.1809	2.14151e-06	0.896908	0.103035	-0.125322	0.96491	-0.106125	YEEYHC	OEEOHC	OHCYHC
Female	Old	DG ExNs	Fgf2	Lost - failed induction	Up	1.78479	6.14807e-05	1.4909	0.109814	-0.32191	0.926945	-0.180363	YEEYHC	OEEOHC	OHCYHC
Female	Old	DG ExNs	Fgf3	Lost - failed induction	Up	2.25168	0.0150041	-0.0585359	0.993114	0.905611	0.766501	0.402193	YEEYHC	OEEOHC	OHCYHC
Female	Old	DG ExNs	Fgf5	Lost - failed repression	Down	-0.752211	5.11059e-09	-0.268714	0.527312	-0.14009	0.83674	0.186237	YEEYHC	OEEOHC	OHCYHC
Female	Old	DG ExNs	Fgfr1	Maintained	Up	1.12545	1.74838e-28	0.971547	3.86434e-08	-0.506743	1.60891e-05	-0.450259	YEEYHC	OEEOHC	OHCYHC
Female	Old	DG ExNs	Fgfr2	Maintained	Up	1.7423	2.69221e-13	1.42385	0.000883645	-0.203729	0.92483	-0.116931	YEEYHC	OEEOHC	OHCYHC
Female	Old	DG ExNs	Fggy	Lost - failed repression	Down	-0.865611	9.3834e-10	-0.301524	0.452422	-0.205451	0.621237	0.237348	YEEYHC	OEEOHC	OHCYHC
Female	Old	DG ExNs	Fhad1	Lost - basal alteration	Up	0.642502	0.000626599	0.204206	0.78434	0.59274	0.0432036	0.922549	YEEYHC	OEEOHC	OHCYHC
Female	Old	DG ExNs	Fhdc1	Maintained	Up	2.66033	1.07417e-10	2.50645	9.84457e-05	0.23597	0.967632	0.0886996	YEEYHC	OEEOHC	OHCYHC
Female	Old	DG ExNs	Fhip1a	Lost - failed repression	Down	-0.309602	0.0427114	-0.00894354	0.993114	-0.0887878	0.820422	0.28678	YEEYHC	OEEOHC	OHCYHC
Female	Old	DG ExNs	Fhl1	Lost - failed repression	Down	-0.459163	0.00116889	-0.258581	0.127528	0.0308314	0.965969	-0.067147	YEEYHC	OEEOHC	OHCYHC
Female	Old	DG ExNs	Fhl2	Lost - failed induction	Up	0.380166	0.0168172	0.0727674	0.973541	-0.0169434	0.991096	-0.0445685	YEEYHC	OEEOHC	OHCYHC
Female	Old	DG ExNs	Fibcd1	Maintained	Up	1.36154	6.10919e-18	1.20774	5.08909e-08	-0.151388	0.879048	-0.111188	YEEYHC	OEEOHC	OHCYHC
Female	Old	DG ExNs	Filip1	Lost - failed repression	Down	-1.00709	4.52269e-07	-0.443882	0.353853	0.0579924	0.963641	-0.057584	YEEYHC	OEEOHC	OHCYHC
Female	Old	DG ExNs	Fjx1	Maintained	Up	0.8134	6.70545e-10	0.598986	3.64028e-05	-0.0567873	0.940519	-0.0698148	YEEYHC	OEEOHC	OHCYHC
Female	Old	DG ExNs	Fkbp1b	Lost - failed repression	Down	-0.756578	0.0016589	-0.322287	0.561281	-0.3391	0.480424	0.448201	YEEYHC	OEEOHC	OHCYHC
Female	Old	DG ExNs	Fkbp2	Lost - failed induction	Up	0.311826	0.000258061	0.145026	0.744143	0.124077	0.787945	0.397906	YEEYHC	OEEOHC	OHCYHC
Female	Old	DG ExNs	Fkbp4	Lost - failed induction	Up	0.797941	9.65926e-06	0.391346	0.524146	-0.0197924	0.986134	-0.0248043	YEEYHC	OEEOHC	OHCYHC
Female	Old	DG ExNs	Fkbp5	Lost - basal alteration	Up	0.352507	0.00912471	0.116966	0.895246	0.336959	0.221331	0.955894	YEEYHC	OEEOHC	OHCYHC
Female	Old	DG ExNs	Fkbpl	Lost - failed induction	Up	0.365649	0.00119966	0.199516	0.63776	-0.0371232	0.969084	-0.101527	YEEYHC	OEEOHC	OHCYHC
Female	Old	DG ExNs	Fkrp	Maintained	Down	-0.416935	3.34265e-05	-0.306215	0.0119626	0.0777871	0.836341	-0.186569	YEEYHC	OEEOHC	OHCYHC
Female	Old	DG ExNs	Flad1	Lost - failed repression	Down	-0.470923	0.00228132	-0.258554	0.195844	-0.000567628	0.999455	0.00120535	YEEYHC	OEEOHC	OHCYHC
Female	Old	DG ExNs	Flna	Lost - failed repression	Down	-0.413887	0.0242255	-0.16945	0.723046	-0.0137524	0.986134	0.0332275	YEEYHC	OEEOHC	OHCYHC
Female	Old	DG ExNs	Flnc	Lost - basal alteration	Up	2.30479	0.0388421	0.599536	0.886846	1.34197	0.625885	0.582252	YEEYHC	OEEOHC	OHCYHC
Female	Old	DG ExNs	Flot1	Lost - failed repression	Down	-0.381181	0.010237	-0.268839	0.0986485	0.0850671	0.884257	-0.223167	YEEYHC	OEEOHC	OHCYHC
Female	Old	DG ExNs	Flrt1	Lost - failed induction	Up	0.760377	0.0115735	0.41372	0.668315	0.186258	0.882538	0.244955	YEEYHC	OEEOHC	OHCYHC
Female	Old	DG ExNs	Flrt2	Lost - failed repression	Down	-0.514222	0.00782343	-0.166492	0.525803	0.0831104	0.93918	-0.161624	YEEYHC	OEEOHC	OHCYHC
Female	Old	DG ExNs	Flywch1	Lost - basal alteration	Up	0.234347	0.01374	0.291957	0.174783	0.223152	0.0947486	0.952229	YEEYHC	OEEOHC	OHCYHC
Female	Old	DG ExNs	Flywch2	Lost - failed repression	Down	-0.451949	0.000506352	-0.193557	0.825412	-0.0935223	0.891123	0.206931	YEEYHC	OEEOHC	OHCYHC
Female	Old	DG ExNs	Fmn1	Lost - failed repression	Down	-1.31623	3.9307e-07	-0.375526	0.326941	0.344667	0.464722	-0.26186	YEEYHC	OEEOHC	OHCYHC
Female	Old	DG ExNs	Fmnl2	Maintained	Up	0.623216	7.28886e-10	0.506053	4.2797e-06	0.0484494	0.912258	0.0777409	YEEYHC	OEEOHC	OHCYHC
Female	Old	DG ExNs	Fn1	Age-emergent	Up	0.894529		2.8531	0.0330431	-2.43232	0.120701		YEEYHC	OEEOHC	OHCYHC
Female	Old	DG ExNs	Fn3k	Lost - failed repression	Down	-0.40579	2.60604e-05	-0.0869607	0.900666	0.135976	0.55068	-0.33509	YEEYHC	OEEOHC	OHCYHC
Female	Old	DG ExNs	Fnbp1l	Age-emergent	Up	0.770358	0.313888	3.79014	0.0134474	-3.59536	0.000318313		YEEYHC	OEEOHC	OHCYHC
Female	Old	DG ExNs	Fndc1	Lost - failed repression	Down	-0.420731	0.0197303	0.0927233	0.957607	-0.179437	0.558046	0.426488	YEEYHC	OEEOHC	OHCYHC
Female	Old	DG ExNs	Fndc3b	Lost - failed repression	Down	-0.294583	0.0050324	-0.106734	0.870861	0.136348	0.752339	-0.462851	YEEYHC	OEEOHC	OHCYHC
Female	Old	DG ExNs	Fndc5	Lost - failed induction	Up	0.594809	0.000361248	0.294773	0.412864	0.0894734	0.934913	0.150424	YEEYHC	OEEOHC	OHCYHC
Female	Old	DG ExNs	Fndc9	Lost - failed induction	Up	2.09073	0.0406471	0.640669	0.806709	0.737847	0.846679	0.352914	YEEYHC	OEEOHC	OHCYHC
Female	Old	DG ExNs	Fnip2	Lost - failed repression	Down	-0.48359	2.21696e-06	-0.162894	0.599752	-0.0879419	0.788275	0.181852	YEEYHC	OEEOHC	OHCYHC
Female	Old	DG ExNs	Focad	Maintained	Up	0.477844	0.00137036	0.472799	0.000156213	-0.136544	0.601398	-0.285751	YEEYHC	OEEOHC	OHCYHC
Female	Old	DG ExNs	Fos	Maintained	Up	2.20427	0.00530073	2.74236	9.55566e-13	-0.127824	0.97381	-0.0579892	YEEYHC	OEEOHC	OHCYHC
Female	Old	DG ExNs	Fosb	Maintained	Up	1.98851	7.20825e-06	1.49431	0.000217816	0.568013	0.576733	0.285648	YEEYHC	OEEOHC	OHCYHC
Female	Old	DG ExNs	Fosl2	Maintained	Up	1.39858	5.96513e-15	1.39111	1.69133e-10	-0.267846	0.553359	-0.191513	YEEYHC	OEEOHC	OHCYHC
Female	Old	DG ExNs	Foxj1	Maintained	Up	1.23572	0.000527161	0.852913	0.0154363	0.0534943	0.983719	0.0432901	YEEYHC	OEEOHC	OHCYHC
Female	Old	DG ExNs	Foxn2	Lost - failed induction	Up	0.343147	0.00437072	0.0478941	0.961377	0.141336	0.623391	0.411882	YEEYHC	OEEOHC	OHCYHC
Female	Old	DG ExNs	Foxo1	Lost - failed repression	Down	-0.366583	0.0200093	-0.237244	0.240188	-0.109797	0.765001	0.299515	YEEYHC	OEEOHC	OHCYHC
Female	Old	DG ExNs	Foxo6	Lost - basal alteration	Up	1.14913	3.14691e-08	-0.0115856	0.994093	0.687577	0.030393	0.598343	YEEYHC	OEEOHC	OHCYHC
Female	Old	DG ExNs	Foxp2	Lost - failed induction	Up	2.33694	0.000205582	1.72066	0.257584	-0.106603	0.988513	-0.0456165	YEEYHC	OEEOHC	OHCYHC
Female	Old	DG ExNs	Foxp4	Lost - failed repression	Down	-0.394177	0.000869398	-0.238086	0.131056	0.308027	0.0187921	-0.781444	YEEYHC	OEEOHC	OHCYHC
Female	Old	DG ExNs	Foxq1	Maintained	Down	-1.88903	6.89677e-08	-1.54253	0.00025647	0.551728	0.30715	-0.292069	YEEYHC	OEEOHC	OHCYHC
Female	Old	DG ExNs	Foxred2	Maintained	Up	0.886895	7.25646e-12	0.563591	0.00112217	0.0870093	0.913979	0.0981056	YEEYHC	OEEOHC	OHCYHC
Female	Old	DG ExNs	Fra10ac1	Lost - basal alteration	Down	-0.221507	0.0169352	-0.0785674	0.89648	-0.217851	0.178142	0.983494	YEEYHC	OEEOHC	OHCYHC
Female	Old	DG ExNs	Fras1	Maintained	Down	-2.06014	2.22584e-08	-0.933067	0.0188309	-0.63055	0.779984	0.306071	YEEYHC	OEEOHC	OHCYHC
Female	Old	DG ExNs	Frat1	Lost - failed repression	Down	-0.441199	0.00140019	-0.339538	0.102375	0.187548	0.476001	-0.425088	YEEYHC	OEEOHC	OHCYHC
Female	Old	DG ExNs	Frat2	Lost - failed repression	Down	-0.386996	0.0490301	-0.280487	0.628653	0.136232	0.88928	-0.352024	YEEYHC	OEEOHC	OHCYHC
Female	Old	DG ExNs	Frmd3	Maintained	Down	-1.52454	6.83432e-08	-1.08539	0.0475423	-0.684705	0.154348	0.449122	YEEYHC	OEEOHC	OHCYHC
Female	Old	DG ExNs	Frmd4b	Lost - failed repression	Down	-0.263116	0.0487482	-0.0425917	0.971622	-0.0640593	0.935214	0.243465	YEEYHC	OEEOHC	OHCYHC
Female	Old	DG ExNs	Frmd5	Lost - basal alteration	Down	-0.289525	0.0186064	0.0389112	0.978379	-0.206058	0.588916	0.711709	YEEYHC	OEEOHC	OHCYHC
Female	Old	DG ExNs	Frmd6	Lost - basal alteration	Down	-0.382414	0.0476636	-0.235286	0.81101	-0.344029	0.463919	0.899623	YEEYHC	OEEOHC	OHCYHC
Female	Old	DG ExNs	Frs3	Lost - failed repression	Down	-0.323837	0.0214809	-0.111431	0.88595	0.0817813	0.911712	-0.252538	YEEYHC	OEEOHC	OHCYHC
Female	Old	DG ExNs	Fry	Lost - failed repression	Down	-0.248806	0.00825655	-0.0723701	0.924173	-0.0159211	0.977361	0.0639902	YEEYHC	OEEOHC	OHCYHC
Female	Old	DG ExNs	Fryl	Lost - failed repression	Down	-0.308684	0.0297578	-0.068539	0.934379	1.71161e-05	0.999923	-5.54485e-05	YEEYHC	OEEOHC	OHCYHC
Female	Old	DG ExNs	Frzb	Age-emergent	Up	0.268337	0.323185	0.362391	0.0292116	-0.355545	0.264865		YEEYHC	OEEOHC	OHCYHC
Female	Old	DG ExNs	Fst	Maintained	Up	1.51212	8.34307e-24	1.22351	0.000497261	-0.870299	0.0222768	-0.575549	YEEYHC	OEEOHC	OHCYHC
Female	Old	DG ExNs	Fstl1	Lost - failed repression	Down	-0.708307	1.07239e-08	-0.203451	0.622519	-0.179521	0.461767	0.253451	YEEYHC	OEEOHC	OHCYHC
Female	Old	DG ExNs	Fstl3	Lost - failed repression	Down	-1.2463	1.03369e-08	-0.563048	0.289252	0.0724454	0.965969	-0.0581284	YEEYHC	OEEOHC	OHCYHC
Female	Old	DG ExNs	Fstl4	Lost - failed repression	Down	-0.34805	0.00937465	-0.102257	0.849883	0.0676819	0.901328	-0.19446	YEEYHC	OEEOHC	OHCYHC
Female	Old	DG ExNs	Furin	Lost - failed induction	Up	0.301418	0.00752461	0.31166	0.0654238	0.0830761	0.884257	0.275618	YEEYHC	OEEOHC	OHCYHC
Female	Old	DG ExNs	Fut8	Lost - failed repression	Down	-0.278701	0.014238	-0.184013	0.375979	-0.0587008	0.917903	0.210623	YEEYHC	OEEOHC	OHCYHC
Female	Old	DG ExNs	Fzd3	Lost - failed induction	Up	0.39176	0.00213934	0.206693	0.273374	-0.0529431	0.941199	-0.135142	YEEYHC	OEEOHC	OHCYHC
Female	Old	DG ExNs	Fzd4	Lost - failed repression	Down	-0.896563	0.00169174	-0.401024	0.64042	-0.23028	0.840904	0.256848	YEEYHC	OEEOHC	OHCYHC
Female	Old	DG ExNs	Fzd5	Lost - basal alteration	Down	-0.905426	0.00617969	0.381289	0.837215	-0.921774	0.0534157	1.01806	YEEYHC	OEEOHC	OHCYHC
Female	Old	DG ExNs	Fzd7	Lost - basal alteration	Up	1.40685	7.1775e-08	0.54754	0.201132	1.23218	0.000720725	0.875838	YEEYHC	OEEOHC	OHCYHC
Female	Old	DG ExNs	Fzd8	Maintained	Up	0.828226	2.74146e-06	0.756377	0.0104546	-0.459743	0.0507594	-0.555093	YEEYHC	OEEOHC	OHCYHC
Female	Old	DG ExNs	G6pc3	Lost - failed repression	Down	-0.772477	2.31598e-10	-0.303025	0.375979	-0.0623158	0.941916	0.0806701	YEEYHC	OEEOHC	OHCYHC
Female	Old	DG ExNs	Gab2	Lost - failed induction	Up	1.01767	9.78332e-07	0.73496	0.190297	-0.126157	0.953347	-0.123966	YEEYHC	OEEOHC	OHCYHC
Female	Old	DG ExNs	Gabbr1	Lost - failed repression	Down	-0.212861	0.0216316	-0.110142	0.65935	-0.0437511	0.913979	0.205539	YEEYHC	OEEOHC	OHCYHC
Female	Old	DG ExNs	Gabpa	Lost - failed induction	Up	0.292331	0.0382588	0.197351	0.535756	-0.0139959	0.988513	-0.0478768	YEEYHC	OEEOHC	OHCYHC
Female	Old	DG ExNs	Gabpb1	Lost - failed induction	Up	0.468937	1.40418e-05	0.343144	0.103869	0.0148291	0.9891	0.0316229	YEEYHC	OEEOHC	OHCYHC
Female	Old	DG ExNs	Gabpb2	Lost - failed repression	Down	-0.386884	0.016203	-0.073737	0.945626	0.0200657	0.983527	-0.0518649	YEEYHC	OEEOHC	OHCYHC
Female	Old	DG ExNs	Gabra1	Maintained	Down	-0.352186	0.00819954	-0.356227	0.00642807	-0.126377	0.611451	0.358836	YEEYHC	OEEOHC	OHCYHC
Female	Old	DG ExNs	Gabra4	Lost - failed repression	Down	-0.272682	0.0153907	-0.246467	0.130507	-0.0873317	0.722799	0.320269	YEEYHC	OEEOHC	OHCYHC
Female	Old	DG ExNs	Gabra5	Age-emergent	Down	-0.317958	0.0669176	-0.328959	0.0103185	-0.42699	2.98829e-05		YEEYHC	OEEOHC	OHCYHC
Female	Old	DG ExNs	Gabrb2	Lost - failed repression	Down	-0.213536	0.0426016	-0.225886	0.090916	-0.064794	0.844236	0.303433	YEEYHC	OEEOHC	OHCYHC
Female	Old	DG ExNs	Gabrd	Maintained	Down	-0.744504	6.82364e-10	-0.600762	0.00056715	0.0269531	0.981097	-0.0362027	YEEYHC	OEEOHC	OHCYHC
Female	Old	DG ExNs	Gabrg2	Maintained	Down	-0.520766	2.598e-05	-0.395804	0.0178252	-0.205763	0.0185755	0.395116	YEEYHC	OEEOHC	OHCYHC
Female	Old	DG ExNs	Gabrg3	Lost - failed repression	Down	-0.71244	0.000753808	-0.512098	0.272602	-0.277237	0.715349	0.389137	YEEYHC	OEEOHC	OHCYHC
Female	Old	DG ExNs	Gabrr2	Lost - failed induction	Up	1.76797	0.000163073	0.837832	0.625112	0.473211	0.890568	0.267658	YEEYHC	OEEOHC	OHCYHC
Female	Old	DG ExNs	Gad1	Maintained	Up	0.838101	1.16767e-08	0.435852	0.0361698	-0.00742496	0.994584	-0.00885926	YEEYHC	OEEOHC	OHCYHC
Female	Old	DG ExNs	Gadd45b	Maintained	Up	1.40135	2.6684e-09	0.954391	0.0317183	-0.0535348	0.972409	-0.0382023	YEEYHC	OEEOHC	OHCYHC
Female	Old	DG ExNs	Gadd45g	Maintained	Up	0.537443	0.000281946	0.65173	0.00948395	-0.294777	0.115993	-0.54848	YEEYHC	OEEOHC	OHCYHC
Female	Old	DG ExNs	Galc	Lost - failed repression	Down	-0.445184	0.00278316	-0.273649	0.362862	0.00563027	0.994912	-0.012647	YEEYHC	OEEOHC	OHCYHC
Female	Old	DG ExNs	Galns	Lost - failed repression	Down	-0.789611	1.52427e-07	-0.366635	0.290637	-0.236668	0.493498	0.299728	YEEYHC	OEEOHC	OHCYHC
Female	Old	DG ExNs	Galnt14	Maintained	Up	0.431219	0.00191697	0.463865	0.00801173	-0.179384	0.546977	-0.415992	YEEYHC	OEEOHC	OHCYHC
Female	Old	DG ExNs	Galnt3	Maintained	Up	0.574735	0.00175595	0.509513	0.0272098	-0.241473	0.627808	-0.420146	YEEYHC	OEEOHC	OHCYHC
Female	Old	DG ExNs	Galnt4	Lost - failed repression	Down	-0.804272	0.00158671	-0.148579	0.917405	-0.258226	0.549855	0.321068	YEEYHC	OEEOHC	OHCYHC
Female	Old	DG ExNs	Galnt9	Lost - failed induction	Up	0.618951	1.40449e-05	0.384887	0.249788	0.165091	0.553266	0.266727	YEEYHC	OEEOHC	OHCYHC
Female	Old	DG ExNs	Gamt	Lost - failed repression	Down	-0.883197	6.40151e-05	-0.607939	0.187497	0.103455	0.941911	-0.117137	YEEYHC	OEEOHC	OHCYHC
Female	Old	DG ExNs	Garin2	Lost - failed induction	Up	0.936397	0.00429801	0.799798	0.0663588	-0.000207154	0.999846	-0.000221224	YEEYHC	OEEOHC	OHCYHC
Female	Old	DG ExNs	Garin5a	Lost - failed repression	Down	-0.611239	0.0292762	-0.170145	0.916996	-0.285728	0.668627	0.467456	YEEYHC	OEEOHC	OHCYHC
Female	Old	DG ExNs	Gas6	Lost - failed repression	Down	-0.472637	2.45892e-06	-0.212024	0.206569	-0.0795091	0.792665	0.168225	YEEYHC	OEEOHC	OHCYHC
Female	Old	DG ExNs	Gask1b	Lost - basal alteration	Down	-1.05441	0.00800902	-0.226185	0.956252	-0.943507	0.0700422	0.894824	YEEYHC	OEEOHC	OHCYHC
Female	Old	DG ExNs	Gatb	Lost - failed repression	Down	-0.456342	3.28786e-06	-0.280044	0.293632	-0.101646	0.853249	0.222741	YEEYHC	OEEOHC	OHCYHC
Female	Old	DG ExNs	Gatd1	Lost - basal alteration	Down	-0.234561	0.0358602	-0.0217259	0.989578	-0.151308	0.696407	0.645068	YEEYHC	OEEOHC	OHCYHC
Female	Old	DG ExNs	Gatd3a	Lost - failed repression	Down	-0.427812	0.0197338	-0.12826	0.717132	-0.0698407	0.946933	0.163251	YEEYHC	OEEOHC	OHCYHC
Female	Old	DG ExNs	Gba2	Lost - failed repression	Down	-0.36826	0.00972122	-0.171025	0.621412	-0.0745997	0.917424	0.202573	YEEYHC	OEEOHC	OHCYHC
Female	Old	DG ExNs	Gcdh	Lost - failed repression	Down	-0.310018	0.0399297	-0.140975	0.835943	-0.0333246	0.97656	0.107492	YEEYHC	OEEOHC	OHCYHC
Female	Old	DG ExNs	Gcfc2	Lost - failed repression	Down	-0.751913	8.90598e-08	-0.401334	0.0695385	-0.0801699	0.922057	0.106621	YEEYHC	OEEOHC	OHCYHC
Female	Old	DG ExNs	Gcnt2	Lost - failed repression	Down	-0.641238	0.00570321	-0.206965	0.806709	-0.286968	0.628394	0.447521	YEEYHC	OEEOHC	OHCYHC
Female	Old	DG ExNs	Gdf10	Lost - basal alteration	Down	-0.568885	0.00101174	-0.270409	0.713183	-0.711764	0.0122362	1.25116	YEEYHC	OEEOHC	OHCYHC
Female	Old	DG ExNs	Gdf11	Maintained	Down	-0.741682	4.71546e-06	-0.659318	0.0055576	-0.078769	0.939382	0.106203	YEEYHC	OEEOHC	OHCYHC
Female	Old	DG ExNs	Gdi1	Lost - failed induction	Up	0.258474	0.000663943	0.091445	0.856828	0.0311335	0.944521	0.120451	YEEYHC	OEEOHC	OHCYHC
Female	Old	DG ExNs	Gdpd3	Lost - failed repression	Down	-0.688672	0.0197518	-0.268806	0.790858	-0.00975544	0.994912	0.0141656	YEEYHC	OEEOHC	OHCYHC
Female	Old	DG ExNs	Gem	Maintained	Up	2.11112	1.45876e-05	1.8631	0.00731276	-0.303528	0.953347	-0.143776	YEEYHC	OEEOHC	OHCYHC
Female	Old	DG ExNs	Gemin6	Lost - failed induction	Up	0.45872	0.0466399	0.031171	0.989578	0.0633622	0.972149	0.138128	YEEYHC	OEEOHC	OHCYHC
Female	Old	DG ExNs	Gfpt2	Lost - failed repression	Down	-0.983472	1.95184e-10	-0.397086	0.425685	-0.122479	0.908741	0.124537	YEEYHC	OEEOHC	OHCYHC
Female	Old	DG ExNs	Gfra2	Maintained	Up	0.257018	0.0043979	0.301722	0.0261188	-0.228977	0.0726021	-0.890898	YEEYHC	OEEOHC	OHCYHC
Female	Old	DG ExNs	Ghsr	Lost - basal alteration	Up	0.868249	1.61333e-05	0.553635	0.291838	0.505416	0.220981	0.582109	YEEYHC	OEEOHC	OHCYHC
Female	Old	DG ExNs	Gigyf1	Lost - failed repression	Down	-0.444891	0.0101378	-0.173592	0.61772	0.233196	0.362141	-0.524166	YEEYHC	OEEOHC	OHCYHC
Female	Old	DG ExNs	Ginm1	Lost - basal alteration	Down	-0.267579	0.0270385	-0.09078	0.868332	-0.171681	0.347293	0.641607	YEEYHC	OEEOHC	OHCYHC
Female	Old	DG ExNs	Gins2	Lost - failed induction	Up	1.50358	1.15521e-06	0.951606	0.234985	0.0788386	0.982	0.052434	YEEYHC	OEEOHC	OHCYHC
Female	Old	DG ExNs	Gins3	Lost - failed induction	Up	0.530132	0.00843607	0.170841	0.924234	0.167088	0.908741	0.315182	YEEYHC	OEEOHC	OHCYHC
Female	Old	DG ExNs	Gipr	Lost - failed induction	Up	1.16544	3.561e-05	0.223434	0.931026	-0.044343	0.986134	-0.0380483	YEEYHC	OEEOHC	OHCYHC
Female	Old	DG ExNs	Git1	Lost - failed induction	Up	0.395803	0.00427439	0.229548	0.351317	0.0592625	0.919453	0.149727	YEEYHC	OEEOHC	OHCYHC
Female	Old	DG ExNs	Gjc2	Lost - failed induction	Up	0.686195	0.0102456	0.516443	0.479403	-0.147535	0.94357	-0.215004	YEEYHC	OEEOHC	OHCYHC
Female	Old	DG ExNs	Gk	Lost - failed repression	Down	-0.512201	2.55816e-05	-0.337613	0.0816769	-0.244733	0.181299	0.477808	YEEYHC	OEEOHC	OHCYHC
Female	Old	DG ExNs	Gkap1	Lost - failed repression	Down	-0.262229	0.0176681	-0.156072	0.70132	0.234578	0.320439	-0.894553	YEEYHC	OEEOHC	OHCYHC
Female	Old	DG ExNs	Glb1	Lost - failed repression	Down	-0.499799	0.000732516	-0.203302	0.723272	-0.00855482	0.994223	0.0171165	YEEYHC	OEEOHC	OHCYHC
Female	Old	DG ExNs	Glb1l	Lost - failed repression	Down	-0.431028	0.00184964	-0.328869	0.272602	-0.112387	0.858857	0.260742	YEEYHC	OEEOHC	OHCYHC
Female	Old	DG ExNs	Glb1l2	Lost - failed repression	Down	-1.43943	0.0164518	-0.362616	0.940727	-0.194689	0.954359	0.135254	YEEYHC	OEEOHC	OHCYHC
Female	Old	DG ExNs	Glrx3	Lost - failed induction	Up	0.517752	0.000190108	0.334108	0.105976	-0.137314	0.771847	-0.265212	YEEYHC	OEEOHC	OHCYHC
Female	Old	DG ExNs	Glt1d1	Lost - failed repression	Down	-0.286741	0.0343095	-0.118137	0.838315	0.0847876	0.89404	-0.295694	YEEYHC	OEEOHC	OHCYHC
Female	Old	DG ExNs	Glt8d2	Maintained	Up	1.00837	1.64779e-37	0.724098	0.000978714	0.249645	0.526317	0.247572	YEEYHC	OEEOHC	OHCYHC
Female	Old	DG ExNs	Gm2a	Lost - basal alteration	Down	-0.405562	0.00158087	-0.183382	0.382511	-0.236712	0.178142	0.583664	YEEYHC	OEEOHC	OHCYHC
Female	Old	DG ExNs	Gmfb	Lost - failed induction	Up	0.718631	0.0105002	0.0789563	0.961377	0.181574	0.86789	0.252666	YEEYHC	OEEOHC	OHCYHC
Female	Old	DG ExNs	Gmip	Lost - failed induction	Up	0.90444	0.00324953	0.738173	0.0767791	0.105943	0.961602	0.117137	YEEYHC	OEEOHC	OHCYHC
Female	Old	DG ExNs	Gmnc	Lost - failed induction	Up	0.786426	1.38413e-05	0.504236	0.0775884	-0.345381	0.370397	-0.439179	YEEYHC	OEEOHC	OHCYHC
Female	Old	DG ExNs	Gmppa	Lost - failed repression	Down	-0.253245	0.0426504	-0.226681	0.165129	0.11127	0.752339	-0.439374	YEEYHC	OEEOHC	OHCYHC
Female	Old	DG ExNs	Gna12	Maintained	Up	0.57002	2.08925e-09	0.50645	0.015737	-0.00570009	0.994912	-0.0099998	YEEYHC	OEEOHC	OHCYHC
Female	Old	DG ExNs	Gnao1	Lost - failed induction	Up	0.232402	0.0209097	0.143879	0.786029	0.0332779	0.959132	0.143191	YEEYHC	OEEOHC	OHCYHC
Female	Old	DG ExNs	Gng12	Lost - failed induction	Up	0.915241	0.000208404	0.20684	0.831113	0.28187	0.734269	0.307974	YEEYHC	OEEOHC	OHCYHC
Female	Old	DG ExNs	Gns	Lost - failed repression	Down	-0.24199	0.0390129	-0.153835	0.550612	0.114901	0.702842	-0.474819	YEEYHC	OEEOHC	OHCYHC
Female	Old	DG ExNs	Golga7b	Lost - failed repression	Down	-0.608424	0.00149729	-0.451228	0.140581	-0.29385	0.387561	0.482969	YEEYHC	OEEOHC	OHCYHC
Female	Old	DG ExNs	Golgb1	Lost - failed repression	Down	-0.367212	0.00183129	-0.232064	0.148756	0.104467	0.776231	-0.284487	YEEYHC	OEEOHC	OHCYHC
Female	Old	DG ExNs	Golph3	Lost - failed induction	Up	0.496373	0.00167571	0.22802	0.616693	0.00130175	0.999455	0.00262252	YEEYHC	OEEOHC	OHCYHC
Female	Old	DG ExNs	Gosr2	Lost - failed induction	Up	0.294652	0.0146198	0.135614	0.724161	0.0252157	0.97487	0.0855776	YEEYHC	OEEOHC	OHCYHC
Female	Old	DG ExNs	Gpat3	Lost - failed repression	Down	-1.03288	0.0162649	-0.637576	0.635035	0.161494	0.950791	-0.156352	YEEYHC	OEEOHC	OHCYHC
Female	Old	DG ExNs	Gpatch2l	Lost - failed induction	Up	0.425438	0.0136833	0.140552	0.852405	0.126514	0.748605	0.297374	YEEYHC	OEEOHC	OHCYHC
Female	Old	DG ExNs	Gpc1	Maintained	Up	0.511593	1.47827e-06	0.358777	0.00125863	0.158617	0.469006	0.310045	YEEYHC	OEEOHC	OHCYHC
Female	Old	DG ExNs	Gpc3	Lost - basal alteration	Down	-0.637219	0.0313268	-0.597887	0.0673274	-0.4432	0.34835	0.695523	YEEYHC	OEEOHC	OHCYHC
Female	Old	DG ExNs	Gpc4	Maintained	Down	-0.524206	1.47368e-07	-0.442766	0.00664258	0.115883	0.7578	-0.221064	YEEYHC	OEEOHC	OHCYHC
Female	Old	DG ExNs	Gpcpd1	Lost - failed repression	Down	-0.454519	3.03662e-07	-0.31025	0.119741	-0.196208	0.359714	0.431684	YEEYHC	OEEOHC	OHCYHC
Female	Old	DG ExNs	Gpd1	Lost - failed induction	Up	0.450339	3.59104e-05	0.16401	0.578328	0.129826	0.589038	0.288286	YEEYHC	OEEOHC	OHCYHC
Female	Old	DG ExNs	Gpm6b	Lost - failed repression	Down	-0.317742	3.00804e-05	-0.202842	0.125834	-0.116036	0.541956	0.365188	YEEYHC	OEEOHC	OHCYHC
Female	Old	DG ExNs	Gpnmb	Age-emergent	Down	-0.2799	0.311387	-0.531156	0.0429009	0.773588	3.70458e-07		YEEYHC	OEEOHC	OHCYHC
Female	Old	DG ExNs	Gpr12	Maintained	Down	-0.85283	3.40973e-08	-0.576276	0.0135405	-0.512722	0.0120726	0.601201	YEEYHC	OEEOHC	OHCYHC
Female	Old	DG ExNs	Gpr135	Lost - failed repression	Down	-0.540811	1.1273e-06	-0.317786	0.075589	-0.208729	0.249237	0.385956	YEEYHC	OEEOHC	OHCYHC
Female	Old	DG ExNs	Gpr137c	Lost - failed repression	Down	-0.533966	0.000491018	-0.452311	0.124056	-0.076607	0.93062	0.143468	YEEYHC	OEEOHC	OHCYHC
Female	Old	DG ExNs	Gpr153	Lost - failed repression	Down	-0.566754	0.0213069	-0.247831	0.838801	-0.270343	0.671698	0.477002	YEEYHC	OEEOHC	OHCYHC
Female	Old	DG ExNs	Gpr155	Lost - basal alteration	Down	-0.337884	0.000391074	-0.0408186	0.973751	-0.307775	0.00344131	0.910888	YEEYHC	OEEOHC	OHCYHC
Female	Old	DG ExNs	Gpr157	Lost - failed repression	Down	-1.31118	0.0463228	-0.550773	0.825008	-0.167467	0.961602	0.127722	YEEYHC	OEEOHC	OHCYHC
Female	Old	DG ExNs	Gpr180	Lost - failed repression	Down	-0.359781	0.000941818	-0.133891	0.790002	-0.0389757	0.965969	0.108332	YEEYHC	OEEOHC	OHCYHC
Female	Old	DG ExNs	Gpr3	Maintained	Up	1.75786	1.67958e-12	1.69382	0.000717885	-0.466839	0.729301	-0.265573	YEEYHC	OEEOHC	OHCYHC
Female	Old	DG ExNs	Gpr37	Lost - basal alteration	Down	-0.484867	0.00269989	-0.0172132	0.989578	-0.46107	0.0965401	0.950919	YEEYHC	OEEOHC	OHCYHC
Female	Old	DG ExNs	Gpr61	Lost - basal alteration	Down	-0.3206	0.0470397	-0.0715707	0.962347	-0.276078	0.477086	0.861129	YEEYHC	OEEOHC	OHCYHC
Female	Old	DG ExNs	Gpr62	Lost - failed repression	Down	-0.595106	0.0130563	-0.265603	0.680725	0.120987	0.921715	-0.203303	YEEYHC	OEEOHC	OHCYHC
Female	Old	DG ExNs	Gpr68	Lost - failed induction	Up	0.412922	0.0034249	0.19016	0.624686	0.194431	0.622413	0.470865	YEEYHC	OEEOHC	OHCYHC
Female	Old	DG ExNs	Gpr85	Lost - failed repression	Down	-0.197263	0.0189406	-0.20493	0.303201	0.110627	0.506595	-0.560808	YEEYHC	OEEOHC	OHCYHC
Female	Old	DG ExNs	Gprasp2	Lost - failed repression	Down	-0.338207	0.0276957	-0.172989	0.690089	-0.0755431	0.912258	0.223364	YEEYHC	OEEOHC	OHCYHC
Female	Old	DG ExNs	Gprc5b	Maintained	Down	-0.392351	0.00050661	-0.393702	0.0176248	0.30261	2.96685e-06	-0.771275	YEEYHC	OEEOHC	OHCYHC
Female	Old	DG ExNs	Gprc5c	Maintained	Up	0.784509	0.000207089	0.948045	1.35195e-05	-0.275281	0.618014	-0.350896	YEEYHC	OEEOHC	OHCYHC
Female	Old	DG ExNs	Gria2	Lost - failed repression	Down	-0.27842	0.000563835	-0.0566886	0.960682	-0.0602316	0.873377	0.216334	YEEYHC	OEEOHC	OHCYHC
Female	Old	DG ExNs	Gria3	Lost - basal alteration	Down	-0.316341	0.0197183	-0.091476	0.862004	-0.258286	0.0534157	0.81648	YEEYHC	OEEOHC	OHCYHC
Female	Old	DG ExNs	Grik2	Lost - failed repression	Down	-0.493084	4.98258e-06	-0.31264	0.197707	-0.12107	0.782084	0.245536	YEEYHC	OEEOHC	OHCYHC
Female	Old	DG ExNs	Grik3	Maintained	Up	0.790159	3.36191e-12	0.632524	1.09725e-08	-0.0491308	0.91859	-0.0621784	YEEYHC	OEEOHC	OHCYHC
Female	Old	DG ExNs	Grik5	Lost - failed repression	Down	-0.327238	0.0307133	-0.202383	0.351138	0.029146	0.974629	-0.0890668	YEEYHC	OEEOHC	OHCYHC
Female	Old	DG ExNs	Grin1	Lost - failed repression	Down	-0.355854	0.000927442	-0.127961	0.707616	0.00194466	0.99669	-0.00546478	YEEYHC	OEEOHC	OHCYHC
Female	Old	DG ExNs	Grin3a	Lost - failed induction	Up	0.897864	3.65849e-05	0.501222	0.0868536	-0.0741037	0.96491	-0.0825332	YEEYHC	OEEOHC	OHCYHC
Female	Old	DG ExNs	Grip1	Lost - failed induction	Up	0.363959	0.0265532	0.383686	0.182591	-0.211791	0.557336	-0.581908	YEEYHC	OEEOHC	OHCYHC
Female	Old	DG ExNs	Grk5	Maintained	Up	0.992145	1.16492e-11	0.703628	0.009603	0.0534109	0.965969	0.0538337	YEEYHC	OEEOHC	OHCYHC
Female	Old	DG ExNs	Grm2	Maintained	Up	0.784643	1.31378e-18	0.651671	4.64076e-10	-0.116069	0.663701	-0.147926	YEEYHC	OEEOHC	OHCYHC
Female	Old	DG ExNs	Grm3	Maintained	Down	-1.31761	5.15575e-11	-1.2709	5.55753e-07	-0.268683	0.463457	0.203917	YEEYHC	OEEOHC	OHCYHC
Female	Old	DG ExNs	Grm4	Maintained	Up	1.10634	8.54235e-05	0.922124	0.00418807	0.428496	0.58316	0.38731	YEEYHC	OEEOHC	OHCYHC
Female	Old	DG ExNs	Grn	Lost - failed repression	Down	-0.280237	0.0223956	-0.158789	0.680684	0.0809594	0.8578	-0.288896	YEEYHC	OEEOHC	OHCYHC
Female	Old	DG ExNs	Grp	Lost - failed induction	Up	0.895056	0.00149729	0.505221	0.395773	-0.00266371	0.999369	-0.00297603	YEEYHC	OEEOHC	OHCYHC
Female	Old	DG ExNs	Grwd1	Lost - failed induction	Up	0.417549	0.00225447	0.108944	0.91074	0.129678	0.718078	0.31057	YEEYHC	OEEOHC	OHCYHC
Female	Old	DG ExNs	Gse1	Maintained	Up	1.07838	7.65176e-15	0.699537	1.9918e-05	0.227215	0.454777	0.2107	YEEYHC	OEEOHC	OHCYHC
Female	Old	DG ExNs	Gsg1l	Maintained	Down	-0.528959	0.000158479	-0.525463	0.00184023	0.683759	2.93857e-07	-1.29265	YEEYHC	OEEOHC	OHCYHC
Female	Old	DG ExNs	Gsr	Maintained	Down	-0.57132	0.000918248	-0.559912	0.00590101	0.114809	0.87593	-0.200954	YEEYHC	OEEOHC	OHCYHC
Female	Old	DG ExNs	Gtf2e2	Lost - failed induction	Up	0.40214	0.0224872	0.0627487	0.957607	0.180212	0.715662	0.448133	YEEYHC	OEEOHC	OHCYHC
Female	Old	DG ExNs	Gtf2f2	Lost - failed induction	Up	0.293463	0.00266486	0.193379	0.234952	-0.0804341	0.826606	-0.274086	YEEYHC	OEEOHC	OHCYHC
Female	Old	DG ExNs	Guca1b	Lost - failed induction	Up	0.444733	0.0409126	0.529435	0.309305	-0.13624	0.936027	-0.306341	YEEYHC	OEEOHC	OHCYHC
Female	Old	DG ExNs	Gucy1a1	Maintained	Down	-0.855281	1.32549e-09	-0.527294	0.00645946	-0.177594	0.625885	0.207644	YEEYHC	OEEOHC	OHCYHC
Female	Old	DG ExNs	Gucy1b1	Age-emergent	Down	-0.20621	0.336487	-0.314445	0.0303159	-0.0928593	0.763638		YEEYHC	OEEOHC	OHCYHC
Female	Old	DG ExNs	Guf1	Lost - failed repression	Down	-0.641203	1.49819e-06	-0.164505	0.764723	-0.201142	0.388653	0.313695	YEEYHC	OEEOHC	OHCYHC
Female	Old	DG ExNs	Gusb	Lost - failed repression	Down	-0.870428	2.80355e-05	-0.166991	0.89648	-0.0431896	0.974872	0.0496187	YEEYHC	OEEOHC	OHCYHC
Female	Old	DG ExNs	Gxylt2	Maintained	Up	0.966883	8.70309e-09	1.02062	0.000284897	-0.0983503	0.934913	-0.101719	YEEYHC	OEEOHC	OHCYHC
Female	Old	DG ExNs	Gypc	Maintained	Down	-1.38259	1.6442e-08	-1.18751	0.0135405	-0.59332	0.247644	0.429137	YEEYHC	OEEOHC	OHCYHC
Female	Old	DG ExNs	H1f0	Lost - failed induction	Up	0.5723	0.021282	0.267069	0.916996	-0.0224418	0.990888	-0.0392135	YEEYHC	OEEOHC	OHCYHC
Female	Old	DG ExNs	H2-DMa	Lost - failed repression	Down	-0.349412	0.00278813	-0.21668	0.508227	0.079244	0.913979	-0.226792	YEEYHC	OEEOHC	OHCYHC
Female	Old	DG ExNs	H2ac24	Lost - failed induction	Up	0.840514	0.0012279	0.530252	0.56665	-0.330813	0.758138	-0.393584	YEEYHC	OEEOHC	OHCYHC
Female	Old	DG ExNs	H2ac25	Lost - failed induction	Up	0.428097	0.00488465	0.119388	0.81101	-0.229739	0.358493	-0.53665	YEEYHC	OEEOHC	OHCYHC
Female	Old	DG ExNs	H2ac6	Lost - failed induction	Up	1.20735	0.00724966	0.666421	0.680725	-0.224623	0.953813	-0.186046	YEEYHC	OEEOHC	OHCYHC
Female	Old	DG ExNs	H2bc4	Lost - failed induction	Up	1.16583	0.0336796	0.535297	0.202326	-0.136083	0.965969	-0.116726	YEEYHC	OEEOHC	OHCYHC
Female	Old	DG ExNs	H2bc6	Lost - failed induction	Up	1.48656	0.000137929	0.928832	0.181021	-0.118723	0.974573	-0.0798646	YEEYHC	OEEOHC	OHCYHC
Female	Old	DG ExNs	H3c1	Lost - failed induction	Up	0.892585	0.0410805	0.862055	0.380991	-0.0463604	0.990882	-0.0519395	YEEYHC	OEEOHC	OHCYHC
Female	Old	DG ExNs	H3c14	Lost - failed induction	Up	0.591366	0.038544	0.431384	0.582155	-0.438131	0.663701	-0.740879	YEEYHC	OEEOHC	OHCYHC
Female	Old	DG ExNs	H3c4	Lost - failed induction	Up	1.53964	0.00932515	1.0538	0.624029	-0.407585	0.936027	-0.264727	YEEYHC	OEEOHC	OHCYHC
Female	Old	DG ExNs	H3f3b	Lost - failed induction	Up	0.629288	0.0476032	-0.0716695	0.973541	-0.0665093	0.972149	-0.10569	YEEYHC	OEEOHC	OHCYHC
Female	Old	DG ExNs	H4c14	Lost - failed induction	Up	0.788419	0.00615018	0.530127	0.362547	-0.222479	0.911764	-0.282184	YEEYHC	OEEOHC	OHCYHC
Female	Old	DG ExNs	H4c9	Lost - failed induction	Up	1.02548	0.000216358	0.679082	0.3361	-0.31058	0.848139	-0.302862	YEEYHC	OEEOHC	OHCYHC
Female	Old	DG ExNs	H6pd	Lost - failed repression	Down	-0.579957	6.8955e-05	-0.354314	0.168819	0.0914807	0.895424	-0.157737	YEEYHC	OEEOHC	OHCYHC
Female	Old	DG ExNs	Hacd3	Lost - failed induction	Up	0.195524	0.0171061	0.126105	0.633807	-0.0717497	0.86789	-0.366961	YEEYHC	OEEOHC	OHCYHC
Female	Old	DG ExNs	Hace1	Lost - failed repression	Down	-0.438363	7.03032e-06	-0.259118	0.0975188	-0.194906	0.213754	0.444622	YEEYHC	OEEOHC	OHCYHC
Female	Old	DG ExNs	Haghl	Lost - failed repression	Down	-0.424355	0.0165073	-0.154458	0.554385	0.0791486	0.894403	-0.186515	YEEYHC	OEEOHC	OHCYHC
Female	Old	DG ExNs	Hap1	Lost - failed repression	Down	-0.320909	0.0200498	-0.180531	0.608946	0.265386	0.34835	-0.826981	YEEYHC	OEEOHC	OHCYHC
Female	Old	DG ExNs	Hars	Lost - failed induction	Up	0.483803	0.0156945	0.117263	0.926364	0.123491	0.887776	0.255251	YEEYHC	OEEOHC	OHCYHC
Female	Old	DG ExNs	Haus1	Lost - failed repression	Down	-0.58706	0.00755288	-0.27621	0.693597	0.0268087	0.986134	-0.045666	YEEYHC	OEEOHC	OHCYHC
Female	Old	DG ExNs	Haus4	Lost - failed repression	Down	-0.805903	0.00558368	-0.249523	0.88595	0.0484855	0.981705	-0.0601629	YEEYHC	OEEOHC	OHCYHC
Female	Old	DG ExNs	Hax1	Lost - failed induction	Up	0.351861	0.0211214	0.0789552	0.924234	0.0690628	0.89404	0.196279	YEEYHC	OEEOHC	OHCYHC
Female	Old	DG ExNs	Hbq1b	Lost - failed induction	Up	1.35847	0.000158886	1.00537	0.449467	-0.88593	0.398358	-0.652152	YEEYHC	OEEOHC	OHCYHC
Female	Old	DG ExNs	Hccs	Lost - failed induction	Up	0.443486	0.0420435	0.0986888	0.960379	-0.0977322	0.920147	-0.220373	YEEYHC	OEEOHC	OHCYHC
Female	Old	DG ExNs	Hcfc2	Maintained	Up	0.796535	6.1604e-11	0.438746	0.0384178	0.017149	0.986134	0.0215295	YEEYHC	OEEOHC	OHCYHC
Female	Old	DG ExNs	Hcn1	Lost - failed induction	Up	1.90841	0.0219223	2.06737	0.374621	-1.28871	0.806252	-0.675276	YEEYHC	OEEOHC	OHCYHC
Female	Old	DG ExNs	Hcn2	Lost - failed repression	Down	-0.231843	0.012528	-0.169087	0.625112	0.147602	0.634235	-0.636647	YEEYHC	OEEOHC	OHCYHC
Female	Old	DG ExNs	Hcn4	Maintained	Up	1.58848	0.0134511	3.92591	0.00173423	-2.28788	0.362141	-1.4403	YEEYHC	OEEOHC	OHCYHC
Female	Old	DG ExNs	Hcrtr1	Lost - failed induction	Up	1.24677	0.0139963	1.23768	0.230773	0.0857467	0.984632	0.0687752	YEEYHC	OEEOHC	OHCYHC
Female	Old	DG ExNs	Hdac11	Lost - failed repression	Down	-0.344063	0.00294888	-0.245833	0.0779446	0.172035	0.355331	-0.500011	YEEYHC	OEEOHC	OHCYHC
Female	Old	DG ExNs	Hdac2	Lost - failed induction	Up	0.388206	0.0226125	0.0937645	0.861113	0.00595741	0.994912	0.015346	YEEYHC	OEEOHC	OHCYHC
Female	Old	DG ExNs	Hdac4	Lost - failed induction	Up	0.264166	0.00269765	0.206634	0.51455	0.0246591	0.967632	0.0933468	YEEYHC	OEEOHC	OHCYHC
Female	Old	DG ExNs	Hdac5	Age-emergent	Up	0.248567	0.105435	0.528599	0.0015714	-0.324181	0.166994		YEEYHC	OEEOHC	OHCYHC
Female	Old	DG ExNs	Hddc2	Lost - failed repression	Down	-0.431279	0.0353493	-0.18154	0.854852	-0.198368	0.813189	0.459953	YEEYHC	OEEOHC	OHCYHC
Female	Old	DG ExNs	Hdgfl2	Lost - failed repression	Down	-0.429906	0.000111873	-0.302808	0.0824806	0.0532835	0.919598	-0.123942	YEEYHC	OEEOHC	OHCYHC
Female	Old	DG ExNs	Heatr1	Lost - failed induction	Up	0.301307	0.0309493	0.220566	0.298751	-0.0227566	0.975016	-0.0755264	YEEYHC	OEEOHC	OHCYHC
Female	Old	DG ExNs	Heca	Lost - failed induction	Up	0.488367	0.00278316	0.386672	0.064535	0.029716	0.978437	0.0608475	YEEYHC	OEEOHC	OHCYHC
Female	Old	DG ExNs	Hectd2	Maintained	Up	0.906961	1.35465e-30	1.07216	2.99965e-20	-0.487409	3.09393e-10	-0.537409	YEEYHC	OEEOHC	OHCYHC
Female	Old	DG ExNs	Hectd3	Lost - failed repression	Down	-0.280202	0.0166649	-0.131492	0.623801	0.092077	0.819869	-0.32861	YEEYHC	OEEOHC	OHCYHC
Female	Old	DG ExNs	Hecw1	Maintained	Down	-0.666435	3.44057e-20	-0.457783	0.000339818	-0.0946265	0.767138	0.141989	YEEYHC	OEEOHC	OHCYHC
Female	Old	DG ExNs	Hecw2	Lost - failed repression	Down	-0.446332	1.38413e-05	-0.202598	0.711195	0.0446658	0.96491	-0.100073	YEEYHC	OEEOHC	OHCYHC
Female	Old	DG ExNs	Heg1	Maintained	Down	-1.29972	2.88689e-33	-0.776517	0.0201074	-0.324054	0.131412	0.249326	YEEYHC	OEEOHC	OHCYHC
Female	Old	DG ExNs	Hes1	Maintained	Up	1.85073	2.45012e-15	1.34064	7.56566e-06	0.00148901	0.999455	0.000804549	YEEYHC	OEEOHC	OHCYHC
Female	Old	DG ExNs	Hes6	Maintained	Down	-0.654217	1.03583e-06	-0.549735	0.0317946	0.132456	0.791623	-0.202465	YEEYHC	OEEOHC	OHCYHC
Female	Old	DG ExNs	Hexdc	Lost - failed repression	Down	-0.51519	0.0006711	-0.281523	0.17618	0.078476	0.911764	-0.152324	YEEYHC	OEEOHC	OHCYHC
Female	Old	DG ExNs	Hexim1	Lost - failed induction	Up	0.522627	0.00411719	0.163498	0.884966	0.205723	0.676056	0.393632	YEEYHC	OEEOHC	OHCYHC
Female	Old	DG ExNs	Hey2	Lost - failed induction	Up	0.889182	0.00711759	0.770734	0.313979	-0.188859	0.94863	-0.212396	YEEYHC	OEEOHC	OHCYHC
Female	Old	DG ExNs	Hfm1	Lost - failed repression	Down	-0.491037	0.000558338	-0.220516	0.648656	-0.118223	0.822765	0.240762	YEEYHC	OEEOHC	OHCYHC
Female	Old	DG ExNs	Hgsnat	Lost - failed repression	Down	-0.270707	0.0130892	-0.179767	0.550243	-0.128032	0.621516	0.472953	YEEYHC	OEEOHC	OHCYHC
Female	Old	DG ExNs	Hhat	Lost - failed repression	Down	-0.582743	0.00729009	-0.386678	0.457251	0.188065	0.842991	-0.322723	YEEYHC	OEEOHC	OHCYHC
Female	Old	DG ExNs	Hibadh	Maintained	Up	0.613608	2.04747e-06	0.437487	0.0103731	-0.00206925	0.997735	-0.00337227	YEEYHC	OEEOHC	OHCYHC
Female	Old	DG ExNs	Hibch	Lost - failed repression	Down	-0.390122	0.00096168	-0.303212	0.118242	-0.0672086	0.912404	0.172276	YEEYHC	OEEOHC	OHCYHC
Female	Old	DG ExNs	Hic1	Lost - basal alteration	Up	0.839911	0.0067877	0.465346	0.476916	0.444896	0.389082	0.529695	YEEYHC	OEEOHC	OHCYHC
Female	Old	DG ExNs	Hic2	Lost - failed repression	Down	-0.356149	0.00958998	-0.144505	0.742316	-0.028937	0.965969	0.0812498	YEEYHC	OEEOHC	OHCYHC
Female	Old	DG ExNs	Hip1r	Age-emergent	Up	0.174025	0.232786	0.31985	0.0361698	-0.106881	0.799161		YEEYHC	OEEOHC	OHCYHC
Female	Old	DG ExNs	Hipk2	Lost - failed induction	Up	0.243508	0.0482445	0.166006	0.746475	-0.0928788	0.851396	-0.38142	YEEYHC	OEEOHC	OHCYHC
Female	Old	DG ExNs	Hivep3	Lost - failed induction	Up	0.2911	0.0359714	0.302095	0.206569	-0.0716839	0.898848	-0.246252	YEEYHC	OEEOHC	OHCYHC
Female	Old	DG ExNs	Hkdc1	Lost - failed repression	Down	-1.49903	0.000464136	-1.23532	0.0605617	0.279288	0.865253	-0.186312	YEEYHC	OEEOHC	OHCYHC
Female	Old	DG ExNs	Hltf	Lost - failed repression	Down	-0.343913	0.0143366	-0.0366666	0.97773	-0.0827965	0.888065	0.240748	YEEYHC	OEEOHC	OHCYHC
Female	Old	DG ExNs	Hmces	Lost - failed repression	Down	-0.291661	0.0133529	-0.13666	0.737172	-0.0434135	0.961602	0.148849	YEEYHC	OEEOHC	OHCYHC
Female	Old	DG ExNs	Hmga2	Lost - failed repression	Down	-0.478923	0.039357	-0.179506	0.91225	0.00045681	0.999846	-0.000953827	YEEYHC	OEEOHC	OHCYHC
Female	Old	DG ExNs	Hmgcll1	Maintained	Down	-1.50889	1.84958e-18	-1.06862	1.13004e-06	-0.430096	0.183725	0.285042	YEEYHC	OEEOHC	OHCYHC
Female	Old	DG ExNs	Hmgn3	Lost - failed repression	Down	-0.324719	0.00404538	-0.158076	0.504201	-0.0134706	0.984667	0.0414839	YEEYHC	OEEOHC	OHCYHC
Female	Old	DG ExNs	Hmgn5	Lost - failed induction	Up	0.709768	0.0176814	0.308374	0.786883	-0.00781657	0.996209	-0.0110129	YEEYHC	OEEOHC	OHCYHC
Female	Old	DG ExNs	Hnrnpab	Lost - failed induction	Up	0.562728	0.0114599	0.176802	0.773891	-0.0193118	0.986042	-0.0343182	YEEYHC	OEEOHC	OHCYHC
Female	Old	DG ExNs	Hnrnpc	Lost - failed induction	Up	0.606724	0.00456021	0.213192	0.585786	-0.209514	0.641001	-0.34532	YEEYHC	OEEOHC	OHCYHC
Female	Old	DG ExNs	Hnrnpd	Lost - failed induction	Up	0.41081	1.14498e-05	0.217596	0.344321	0.0722815	0.908741	0.175949	YEEYHC	OEEOHC	OHCYHC
Female	Old	DG ExNs	Hnrnpdl	Lost - failed repression	Down	-0.400436	0.00761351	-0.333197	0.145706	-0.0339575	0.972108	0.0848013	YEEYHC	OEEOHC	OHCYHC
Female	Old	DG ExNs	Hnrnph1	Lost - failed induction	Up	0.287762	0.00480044	0.127988	0.584828	0.0980617	0.708968	0.340774	YEEYHC	OEEOHC	OHCYHC
Female	Old	DG ExNs	Hnrnpll	Lost - failed induction	Up	0.437551	8.96141e-06	0.206637	0.313979	-0.0302058	0.961602	-0.0690338	YEEYHC	OEEOHC	OHCYHC
Female	Old	DG ExNs	Hnrnpu	Lost - failed repression	Down	-0.295386	0.00543547	-0.18053	0.56842	-0.119995	0.662071	0.406231	YEEYHC	OEEOHC	OHCYHC
Female	Old	DG ExNs	Hoga1	Lost - failed repression	Down	-0.650475	0.000580984	-0.163283	0.801064	0.597636	0.00215904	-0.918768	YEEYHC	OEEOHC	OHCYHC
Female	Old	DG ExNs	Homer1	Maintained	Up	0.711392	1.03426e-07	0.424837	0.0399259	-0.142613	0.524401	-0.20047	YEEYHC	OEEOHC	OHCYHC
Female	Old	DG ExNs	Homer2	Lost - failed induction	Up	0.646152	0.00154245	0.496554	0.129507	0.263431	0.73148	0.407693	YEEYHC	OEEOHC	OHCYHC
Female	Old	DG ExNs	Homer3	Maintained	Up	0.827171	8.75451e-16	0.563471	0.000489033	0.156178	0.718078	0.188809	YEEYHC	OEEOHC	OHCYHC
Female	Old	DG ExNs	Hook2	Lost - failed repression	Down	-0.588044	0.000537631	-0.399256	0.0626003	0.237663	0.534804	-0.404157	YEEYHC	OEEOHC	OHCYHC
Female	Old	DG ExNs	Hook3	Lost - failed induction	Up	0.217273	0.0408707	0.109199	0.795444	-0.031	0.966133	-0.142678	YEEYHC	OEEOHC	OHCYHC
Female	Old	DG ExNs	Hpca	Lost - failed induction	Up	0.508745	0.0473046	0.283158	0.91225	0.147535	0.96491	0.289998	YEEYHC	OEEOHC	OHCYHC
Female	Old	DG ExNs	Hpcal4	Lost - failed induction	Up	0.693568	0.000918248	0.234826	0.739666	0.258727	0.471922	0.373038	YEEYHC	OEEOHC	OHCYHC
Female	Old	DG ExNs	Hps1	Lost - failed repression	Down	-0.455637	0.0095149	-0.209621	0.527312	0.0384999	0.970429	-0.084497	YEEYHC	OEEOHC	OHCYHC
Female	Old	DG ExNs	Hrh1	Lost - basal alteration	Up	2.3591	0.00867854	0.867311	0.467996	1.48412	0.454709	0.629105	YEEYHC	OEEOHC	OHCYHC
Female	Old	DG ExNs	Hrh3	Maintained	Up	2.06005	1.05857e-09	1.33279	1.17776e-08	0.442137	0.687689	0.214625	YEEYHC	OEEOHC	OHCYHC
Female	Old	DG ExNs	Hrk	Maintained	Up	1.17775	1.29015e-14	0.757329	3.1035e-06	0.0993103	0.898848	0.0843218	YEEYHC	OEEOHC	OHCYHC
Female	Old	DG ExNs	Hs1bp3	Lost - failed repression	Down	-0.332892	0.00979375	-0.0828509	0.900666	0.109004	0.723055	-0.327444	YEEYHC	OEEOHC	OHCYHC
Female	Old	DG ExNs	Hs3st2	Lost - failed induction	Up	2.81103	0.000118685	1.90369	0.50482	-0.192985	0.986134	-0.0686528	YEEYHC	OEEOHC	OHCYHC
Female	Old	DG ExNs	Hs6st3	Lost - failed repression	Down	-0.548586	0.00278559	-0.283996	0.445857	-0.0604673	0.948992	0.110224	YEEYHC	OEEOHC	OHCYHC
Female	Old	DG ExNs	Hsd17b10	Lost - failed repression	Down	-0.413963	0.0232366	-0.328166	0.15268	-0.0557215	0.952176	0.134605	YEEYHC	OEEOHC	OHCYHC
Female	Old	DG ExNs	Hsd17b12	Lost - failed induction	Up	0.505899	0.00575464	0.331005	0.364146	-0.411018	0.0384129	-0.812452	YEEYHC	OEEOHC	OHCYHC
Female	Old	DG ExNs	Hsp90aa1	Lost - failed induction	Up	0.785633	0.00292548	0.165619	0.866969	-0.171004	0.887251	-0.217665	YEEYHC	OEEOHC	OHCYHC
Female	Old	DG ExNs	Hsp90ab1	Lost - failed induction	Up	0.55679	0.0157865	0.0581271	0.97773	0.0521734	0.972149	0.093704	YEEYHC	OEEOHC	OHCYHC
Female	Old	DG ExNs	Hsp90b1	Maintained	Up	0.668395	4.77661e-12	0.417127	0.0234175	0.0404569	0.966625	0.0605285	YEEYHC	OEEOHC	OHCYHC
Female	Old	DG ExNs	Hspa12a	Maintained	Down	-0.357058	0.000141936	-0.455113	0.00716091	0.21029	0.119337	-0.588953	YEEYHC	OEEOHC	OHCYHC
Female	Old	DG ExNs	Hspa13	Lost - failed induction	Up	0.32475	0.00366319	0.256501	0.234223	-0.210923	0.307549	-0.649494	YEEYHC	OEEOHC	OHCYHC
Female	Old	DG ExNs	Hspa1b	Lost - basal alteration	Up	0.868041	0.00171117	0.0811203	0.977558	0.735042	0.149651	0.846783	YEEYHC	OEEOHC	OHCYHC
Female	Old	DG ExNs	Hspa4	Lost - failed induction	Up	0.593017	0.00468169	0.314422	0.551392	-0.0789623	0.938926	-0.133153	YEEYHC	OEEOHC	OHCYHC
Female	Old	DG ExNs	Hspa4l	Lost - failed induction	Up	0.45023	0.000356184	0.188097	0.66301	-0.0278427	0.974573	-0.0618412	YEEYHC	OEEOHC	OHCYHC
Female	Old	DG ExNs	Hspa5	Maintained	Up	1.06213	4.54581e-26	0.67932	0.00356332	0.0409566	0.974573	0.038561	YEEYHC	OEEOHC	OHCYHC
Female	Old	DG ExNs	Hspa8	Lost - failed induction	Up	1.10291	3.86122e-09	0.410552	0.211087	0.0740592	0.945863	0.0671489	YEEYHC	OEEOHC	OHCYHC
Female	Old	DG ExNs	Hsph1	Lost - failed induction	Up	1.08768	4.82386e-10	0.379964	0.329662	0.131659	0.867135	0.121046	YEEYHC	OEEOHC	OHCYHC
Female	Old	DG ExNs	Htr2a	Lost - failed induction	Up	0.995915	0.00912026	0.817118	0.155377	0.110281	0.966078	0.110733	YEEYHC	OEEOHC	OHCYHC
Female	Old	DG ExNs	Htr4	Lost - failed repression	Down	-0.360798	0.000218909	-0.159272	0.714084	-0.0787304	0.843679	0.218212	YEEYHC	OEEOHC	OHCYHC
Female	Old	DG ExNs	Htr5a	Maintained	Up	0.833676	1.32735e-11	0.874748	1.75824e-05	-0.242031	0.542132	-0.290318	YEEYHC	OEEOHC	OHCYHC
Female	Old	DG ExNs	Htr5b	Lost - failed induction	Up	0.973291	0.0162529	0.716535	0.91225	-1.39111	0.117556	-1.42929	YEEYHC	OEEOHC	OHCYHC
Female	Old	DG ExNs	Htra2	Lost - failed repression	Down	-0.344355	0.0321972	-0.152387	0.605226	-0.00467631	0.994912	0.0135799	YEEYHC	OEEOHC	OHCYHC
Female	Old	DG ExNs	Htra4	Lost - failed repression	Down	-0.513338	0.000692444	-0.39401	0.20224	0.238973	0.324694	-0.465527	YEEYHC	OEEOHC	OHCYHC
Female	Old	DG ExNs	Hyal2	Lost - failed repression	Down	-0.376859	0.0156289	-0.233287	0.661816	0.0147509	0.9891	-0.0391416	YEEYHC	OEEOHC	OHCYHC
Female	Old	DG ExNs	Hyou1	Lost - failed induction	Up	0.353863	0.000152256	0.279771	0.273374	0.0776486	0.917424	0.219431	YEEYHC	OEEOHC	OHCYHC
Female	Old	DG ExNs	Iars2	Lost - failed repression	Down	-0.264059	0.0169488	-0.183315	0.450737	0.0288907	0.965969	-0.10941	YEEYHC	OEEOHC	OHCYHC
Female	Old	DG ExNs	Icam5	Lost - failed repression	Down	-0.402981	7.81517e-05	-0.213226	0.217811	0.0958655	0.784351	-0.237891	YEEYHC	OEEOHC	OHCYHC
Female	Old	DG ExNs	Ice1	Lost - failed repression	Down	-0.33247	0.0144732	-0.168564	0.579439	0.0169114	0.984084	-0.0508658	YEEYHC	OEEOHC	OHCYHC
Female	Old	DG ExNs	Id1	Lost - failed induction	Up	1.67055	0.0365927	3.40747	0.322014	-3.17875	0.265041	-1.90281	YEEYHC	OEEOHC	OHCYHC
Female	Old	DG ExNs	Idh2	Lost - failed repression	Down	-0.577753	6.64097e-05	-0.403293	0.136871	0.220017	0.21755	-0.380815	YEEYHC	OEEOHC	OHCYHC
Female	Old	DG ExNs	Ido2	Lost - failed repression	Down	-0.752143	0.0443059	-0.458745	0.78434	-0.182612	0.933124	0.242789	YEEYHC	OEEOHC	OHCYHC
Female	Old	DG ExNs	Idua	Lost - failed repression	Down	-0.426644	0.00182257	-0.249789	0.384644	0.131564	0.679713	-0.30837	YEEYHC	OEEOHC	OHCYHC
Female	Old	DG ExNs	Ier5	Lost - basal alteration	Up	0.583882	0.0379118	-0.0327379	0.989578	0.488935	0.0336907	0.837387	YEEYHC	OEEOHC	OHCYHC
Female	Old	DG ExNs	Ifi203	Lost - failed induction	Up	1.41504	0.00218851	1.26345	0.501816	-0.528909	0.917903	-0.373776	YEEYHC	OEEOHC	OHCYHC
Female	Old	DG ExNs	Ifi30	Lost - failed induction	Up	0.661019	0.0263665	0.355123	0.345607	0.0344236	0.982031	0.0520766	YEEYHC	OEEOHC	OHCYHC
Female	Old	DG ExNs	Ifrd1	Lost - failed induction	Up	0.473751	0.00428509	0.249779	0.249017	-0.0869387	0.911764	-0.183512	YEEYHC	OEEOHC	OHCYHC
Female	Old	DG ExNs	Ift140	Lost - failed repression	Down	-0.44811	0.00164833	-0.17772	0.680725	-0.0272591	0.975713	0.0608312	YEEYHC	OEEOHC	OHCYHC
Female	Old	DG ExNs	Ift81	Lost - failed repression	Down	-0.304587	0.00253598	-0.187564	0.488719	0.00193413	0.996811	-0.00635001	YEEYHC	OEEOHC	OHCYHC
Female	Old	DG ExNs	Igbp1	Lost - failed induction	Up	0.253665	0.0240206	0.161032	0.584143	0.0935111	0.8578	0.36864	YEEYHC	OEEOHC	OHCYHC
Female	Old	DG ExNs	Igbp1b	Lost - failed repression	Down	-0.71493	0.0140512	-0.571794	0.463259	0.16544	0.919453	-0.231408	YEEYHC	OEEOHC	OHCYHC
Female	Old	DG ExNs	Igdcc3	Lost - failed repression	Down	-0.610505	0.00599787	-0.267176	0.726208	0.00277401	0.998234	-0.0045438	YEEYHC	OEEOHC	OHCYHC
Female	Old	DG ExNs	Igdcc4	Maintained	Down	-0.686029	0.000175763	-0.631221	0.000379523	0.369954	0.167045	-0.539269	YEEYHC	OEEOHC	OHCYHC
Female	Old	DG ExNs	Igf1r	Maintained	Up	0.639652	8.80815e-16	0.54231	2.4688e-07	0.146638	0.261615	0.229246	YEEYHC	OEEOHC	OHCYHC
Female	Old	DG ExNs	Ighm	Age-emergent	Down	-1.50346	0.0919503	-0.614073	0.0291766	1.2275	0.131929		YEEYHC	OEEOHC	OHCYHC
Female	Old	DG ExNs	Igsf1	Lost - failed repression	Down	-0.74162	1.9894e-06	-0.583806	0.166921	-0.135727	0.911764	0.183015	YEEYHC	OEEOHC	OHCYHC
Female	Old	DG ExNs	Igsf11	Age-emergent	Up	0.192691	0.0547525	0.340497	0.0464249	-0.290997	0.067378		YEEYHC	OEEOHC	OHCYHC
Female	Old	DG ExNs	Igsf21	Lost - failed induction	Up	0.93879	0.0311708	0.901999	0.200956	0.115087	0.972409	0.12259	YEEYHC	OEEOHC	OHCYHC
Female	Old	DG ExNs	Igsf3	Lost - failed repression	Down	-0.778811	4.46861e-12	-0.4737	0.113039	-0.0220321	0.982087	0.0282894	YEEYHC	OEEOHC	OHCYHC
Female	Old	DG ExNs	Igsf9b	Lost - failed induction	Up	0.843902	1.87194e-08	0.653459	0.23858	-0.0731631	0.970303	-0.0866963	YEEYHC	OEEOHC	OHCYHC
Female	Old	DG ExNs	Iigp1	Lost - basal alteration	Down	-1.10514	0.00182826	-0.528718	0.737978	-0.981526	0.0424434	0.888148	YEEYHC	OEEOHC	OHCYHC
Female	Old	DG ExNs	Ikzf4	Lost - failed repression	Down	-0.296536	0.0373865	-0.175937	0.668297	0.0824277	0.920397	-0.277969	YEEYHC	OEEOHC	OHCYHC
Female	Old	DG ExNs	Il10rb	Lost - failed repression	Down	-0.392138	0.0222585	-0.397278	0.115584	0.239886	0.482072	-0.611739	YEEYHC	OEEOHC	OHCYHC
Female	Old	DG ExNs	Il15ra	Maintained	Down	-1.0457	6.1118e-07	-0.675787	0.00308856	0.450272	0.153654	-0.430592	YEEYHC	OEEOHC	OHCYHC
Female	Old	DG ExNs	Il1rapl1	Lost - basal alteration	Down	-0.354651	0.000281008	-0.304162	0.371392	-0.187565	0.307147	0.528871	YEEYHC	OEEOHC	OHCYHC
Female	Old	DG ExNs	Il27ra	Lost - failed repression	Down	-0.820098	3.26803e-06	-0.342899	0.330009	-0.240942	0.561386	0.293796	YEEYHC	OEEOHC	OHCYHC
Female	Old	DG ExNs	Il3ra	Lost - failed repression	Down	-0.508162	0.0209813	-0.174513	0.926011	-0.142458	0.92483	0.280341	YEEYHC	OEEOHC	OHCYHC
Female	Old	DG ExNs	Ilrun	Lost - failed induction	Up	0.305072	0.0171061	0.168193	0.596891	0.0593184	0.898848	0.194441	YEEYHC	OEEOHC	OHCYHC
Female	Old	DG ExNs	Ilvbl	Lost - failed repression	Down	-0.951775	9.76386e-06	-0.264905	0.795465	0.00479652	0.996209	-0.00503956	YEEYHC	OEEOHC	OHCYHC
Female	Old	DG ExNs	Immp2l	Lost - failed repression	Down	-0.305644	0.0104195	-0.250141	0.222183	0.0327344	0.96491	-0.1071	YEEYHC	OEEOHC	OHCYHC
Female	Old	DG ExNs	Imp4	Lost - failed induction	Up	0.371895	0.00558368	0.165786	0.689513	0.109375	0.843679	0.294101	YEEYHC	OEEOHC	OHCYHC
Female	Old	DG ExNs	Impa2	Lost - failed repression	Down	-1.04719	0.0140512	-0.572135	0.682578	-0.268104	0.890923	0.256022	YEEYHC	OEEOHC	OHCYHC
Female	Old	DG ExNs	Impg2	Lost - basal alteration	Up	1.19906	0.00171117	0.532666	0.543467	0.763133	0.329707	0.636442	YEEYHC	OEEOHC	OHCYHC
Female	Old	DG ExNs	Ina	Lost - failed induction	Up	0.761579	9.08779e-05	0.413169	0.272602	0.054404	0.961778	0.0714358	YEEYHC	OEEOHC	OHCYHC
Female	Old	DG ExNs	Inf2	Maintained	Up	1.00556	2.44163e-16	1.00604	8.37021e-11	-0.139319	0.755447	-0.138549	YEEYHC	OEEOHC	OHCYHC
Female	Old	DG ExNs	Ing2	Lost - failed repression	Down	-0.359906	0.00215574	-0.112815	0.827661	0.0118571	0.986134	-0.032945	YEEYHC	OEEOHC	OHCYHC
Female	Old	DG ExNs	Inha	Lost - failed repression	Down	-0.558311	0.000550412	-0.366477	0.190297	-0.131446	0.8578	0.235436	YEEYHC	OEEOHC	OHCYHC
Female	Old	DG ExNs	Inhba	Maintained	Up	2.01994	4.37934e-26	1.78289	2.13718e-11	-0.479179	0.171867	-0.237224	YEEYHC	OEEOHC	OHCYHC
Female	Old	DG ExNs	Ino80b	Lost - basal alteration	Up	0.318534	0.000900318	0.19021	0.597895	0.160462	0.606336	0.503753	YEEYHC	OEEOHC	OHCYHC
Female	Old	DG ExNs	Inpp1	Lost - failed repression	Down	-0.456487	7.84177e-05	-0.297108	0.0517625	-0.0519386	0.921681	0.113779	YEEYHC	OEEOHC	OHCYHC
Female	Old	DG ExNs	Insl5	Lost - failed induction	Up	0.662623	0.0107055	0.550466	0.105469	-0.0466419	0.982	-0.0703898	YEEYHC	OEEOHC	OHCYHC
Female	Old	DG ExNs	Insr	Lost - failed repression	Down	-0.254522	0.0176866	-0.0775958	0.924234	-0.0569592	0.904742	0.223789	YEEYHC	OEEOHC	OHCYHC
Female	Old	DG ExNs	Insyn2b	Lost - failed induction	Up	1.90833	0.000947293	2.2969	0.558665	-1.98479	0.471724	-1.04007	YEEYHC	OEEOHC	OHCYHC
Female	Old	DG ExNs	Ints11	Lost - failed induction	Up	0.261152	0.024476	0.156327	0.659954	0.0958564	0.856745	0.367052	YEEYHC	OEEOHC	OHCYHC
Female	Old	DG ExNs	Ints2	Lost - basal alteration	Down	-0.338359	0.0221379	-0.0947836	0.926364	-0.260797	0.132138	0.770769	YEEYHC	OEEOHC	OHCYHC
Female	Old	DG ExNs	Ints3	Lost - failed induction	Up	0.477368	1.05145e-06	0.278371	0.25401	0.0722996	0.895893	0.151455	YEEYHC	OEEOHC	OHCYHC
Female	Old	DG ExNs	Ints4	Lost - basal alteration	Up	0.538601	0.00450718	-0.0126337	0.993836	0.363884	0.355031	0.67561	YEEYHC	OEEOHC	OHCYHC
Female	Old	DG ExNs	Ints6l	Lost - failed repression	Down	-0.520541	0.000223515	-0.263893	0.221103	-0.17982	0.533221	0.345447	YEEYHC	OEEOHC	OHCYHC
Female	Old	DG ExNs	Ipcef1	Maintained	Down	-0.591478	0.00165717	-0.479112	0.00490523	0.151018	0.548824	-0.255323	YEEYHC	OEEOHC	OHCYHC
Female	Old	DG ExNs	Ipo5	Lost - failed induction	Up	0.328031	0.0373865	0.0357603	0.977558	0.0329231	0.966078	0.100366	YEEYHC	OEEOHC	OHCYHC
Female	Old	DG ExNs	Ipo7	Lost - failed induction	Up	0.688165	0.0147782	0.138244	0.924234	-0.103304	0.948765	-0.150115	YEEYHC	OEEOHC	OHCYHC
Female	Old	DG ExNs	Ipo8	Lost - failed induction	Up	0.191792	0.0372513	0.0647152	0.900495	0.0859146	0.755447	0.447957	YEEYHC	OEEOHC	OHCYHC
Female	Old	DG ExNs	Ipo9	Lost - failed repression	Down	-0.309201	0.00344733	-0.23939	0.367727	-0.0269323	0.977361	0.0871029	YEEYHC	OEEOHC	OHCYHC
Female	Old	DG ExNs	Iqck	Lost - failed repression	Down	-0.486763	0.0471793	-0.401777	0.60036	0.126223	0.943419	-0.259312	YEEYHC	OEEOHC	OHCYHC
Female	Old	DG ExNs	Iqcn	Lost - failed induction	Up	1.09688	0.00210372	0.433787	0.688292	0.228071	0.919453	0.207927	YEEYHC	OEEOHC	OHCYHC
Female	Old	DG ExNs	Irak1	Lost - failed repression	Down	-0.580447	6.67861e-06	-0.287239	0.13606	0.0371337	0.961778	-0.0639742	YEEYHC	OEEOHC	OHCYHC
Female	Old	DG ExNs	Irf1	Lost - failed repression	Down	-0.53771	0.0300693	-0.417463	0.103441	0.442206	0.201689	-0.822388	YEEYHC	OEEOHC	OHCYHC
Female	Old	DG ExNs	Irf2bp2	Lost - basal alteration	Up	0.284811	0.0273036	0.041091	0.980024	0.143236	0.788765	0.502918	YEEYHC	OEEOHC	OHCYHC
Female	Old	DG ExNs	Irf2bpl	Lost - failed induction	Up	0.634885	0.00238321	0.330015	0.533381	0.219124	0.761666	0.345139	YEEYHC	OEEOHC	OHCYHC
Female	Old	DG ExNs	Irf3	Lost - failed induction	Up	0.247384	0.0452875	0.274574	0.378649	-0.0642455	0.952206	-0.259699	YEEYHC	OEEOHC	OHCYHC
Female	Old	DG ExNs	Irf7	Lost - failed induction	Up	1.97853	0.0218098						YEEYHC	OEEOHC	OHCYHC
Female	Old	DG ExNs	Irf9	Lost - basal alteration	Up	0.56554	0.0223551	0.29981	0.56842	0.302829	0.624249	0.535468	YEEYHC	OEEOHC	OHCYHC
Female	Old	DG ExNs	Irs1	Lost - failed repression	Down	-0.332163	0.0104448	-0.185455	0.575462	-0.130664	0.763031	0.393372	YEEYHC	OEEOHC	OHCYHC
Female	Old	DG ExNs	Irs2	Maintained	Up	0.355663	0.000179877	0.3356	0.0395643	-0.107187	0.817309	-0.301372	YEEYHC	OEEOHC	OHCYHC
Female	Old	DG ExNs	Itga10	Lost - failed induction	Up	0.763894	0.00397894	0.552246	0.25256	0.0237355	0.991096	0.0310717	YEEYHC	OEEOHC	OHCYHC
Female	Old	DG ExNs	Itga11	Maintained	Up	0.345248	0.0329444	0.656867	5.09049e-07	0.0263182	0.972149	0.0762298	YEEYHC	OEEOHC	OHCYHC
Female	Old	DG ExNs	Itga4	Lost - failed repression	Down	-0.48737	0.00142022	-0.391958	0.167339	0.0215398	0.986134	-0.0441959	YEEYHC	OEEOHC	OHCYHC
Female	Old	DG ExNs	Itga7	Lost - failed repression	Down	-0.554849	0.0117053	-0.294277	0.417541	0.188726	0.637445	-0.340139	YEEYHC	OEEOHC	OHCYHC
Female	Old	DG ExNs	Itga8	Lost - failed repression	Down	-0.675471	2.6119e-10	-0.359361	0.0965528	0.0179794	0.982	-0.0266176	YEEYHC	OEEOHC	OHCYHC
Female	Old	DG ExNs	Itgav	Maintained	Down	-0.595764	3.78749e-05	-0.602486	0.00304726	0.242755	0.562032	-0.407468	YEEYHC	OEEOHC	OHCYHC
Female	Old	DG ExNs	Itgb8	Maintained	Down	-0.322442	0.00356545	-0.347117	0.0146692	0.143091	0.543177	-0.443773	YEEYHC	OEEOHC	OHCYHC
Female	Old	DG ExNs	Itk	Lost - failed repression	Down	-1.54463	0.00316932	-0.736532	0.693438	-0.0775633	0.984493	0.0502147	YEEYHC	OEEOHC	OHCYHC
Female	Old	DG ExNs	Itpk1	Lost - basal alteration	Up	0.323783	0.0287977	0.0967912	0.838153	0.320155	0.131486	0.988793	YEEYHC	OEEOHC	OHCYHC
Female	Old	DG ExNs	Itpka	Maintained	Down	-0.2434	0.0491076	-0.288811	0.0263982	0.138241	0.463529	-0.567957	YEEYHC	OEEOHC	OHCYHC
Female	Old	DG ExNs	Itpkb	Lost - basal alteration	Up	0.359873	0.0469284	0.183548	0.368849	0.256256	0.437669	0.712073	YEEYHC	OEEOHC	OHCYHC
Female	Old	DG ExNs	Itpr1	Maintained	Up	0.379768	3.13597e-06	0.359972	0.0236571	-0.151262	0.540239	-0.398301	YEEYHC	OEEOHC	OHCYHC
Female	Old	DG ExNs	Ivd	Maintained	Down	-0.642889	1.42586e-12	-0.35035	0.0279286	0.0789091	0.875983	-0.122741	YEEYHC	OEEOHC	OHCYHC
Female	Old	DG ExNs	Iyd	Maintained	Down	-2.0573	2.30219e-42	-1.56363	7.80034e-07	-0.542059	0.119096	0.263481	YEEYHC	OEEOHC	OHCYHC
Female	Old	DG ExNs	Izumo4	Lost - failed repression	Down	-0.835921	4.71036e-05	-0.484006	0.225395	-0.00180857	0.999369	0.00216356	YEEYHC	OEEOHC	OHCYHC
Female	Old	DG ExNs	Jag1	Lost - failed repression	Down	-0.45613	0.0455325	-0.232506	0.510019	0.0273752	0.974573	-0.0600163	YEEYHC	OEEOHC	OHCYHC
Female	Old	DG ExNs	Jakmip3	Lost - failed repression	Down	-0.428042	0.000660887	-0.172036	0.504201	0.0668357	0.914322	-0.156143	YEEYHC	OEEOHC	OHCYHC
Female	Old	DG ExNs	Jam3	Maintained	Up	0.747762	2.59728e-08	0.751615	0.00788838	-0.155675	0.834674	-0.208187	YEEYHC	OEEOHC	OHCYHC
Female	Old	DG ExNs	Jdp2	Lost - failed repression	Down	-0.45749	0.00758034	-0.0208425	0.988968	-0.071375	0.867135	0.156014	YEEYHC	OEEOHC	OHCYHC
Female	Old	DG ExNs	Jph1	Lost - basal alteration	Down	-0.584961	1.22458e-09	-0.209777	0.418753	-0.297483	0.000904985	0.508552	YEEYHC	OEEOHC	OHCYHC
Female	Old	DG ExNs	Jup	Lost - failed induction	Up	0.564894	0.0456698	0.240598	0.801861	0.0651565	0.97487	0.115343	YEEYHC	OEEOHC	OHCYHC
Female	Old	DG ExNs	Kank3	Lost - failed repression	Down	-0.685573	1.96593e-05	-0.392162	0.137959	-0.151636	0.767952	0.221181	YEEYHC	OEEOHC	OHCYHC
Female	Old	DG ExNs	Kansl1l	Lost - basal alteration	Down	-0.3186	0.0277588	-0.133821	0.780578	-0.259004	0.221655	0.812947	YEEYHC	OEEOHC	OHCYHC
Female	Old	DG ExNs	Kansl2	Lost - failed induction	Up	0.276772	0.0177717	0.223391	0.289252	0.0249643	0.974662	0.0901979	YEEYHC	OEEOHC	OHCYHC
Female	Old	DG ExNs	Kazald1	Lost - failed repression	Down	-1.61107	6.08974e-08	-0.633804	0.561864	-0.724854	0.138801	0.449921	YEEYHC	OEEOHC	OHCYHC
Female	Old	DG ExNs	Kbtbd4	Lost - failed induction	Up	0.290215	0.0216442	0.135051	0.772433	-0.114446	0.753676	-0.394347	YEEYHC	OEEOHC	OHCYHC
Female	Old	DG ExNs	Kcna2	Lost - basal alteration	Down	-0.345363	0.00110291	-0.064515	0.938369	-0.222444	0.034968	0.644087	YEEYHC	OEEOHC	OHCYHC
Female	Old	DG ExNs	Kcna4	Maintained	Down	-0.786059	1.31493e-09	-0.403102	0.0177728	-0.464365	0.000410399	0.590751	YEEYHC	OEEOHC	OHCYHC
Female	Old	DG ExNs	Kcnab3	Lost - failed repression	Down	-0.719427	0.000162047	-0.426778	0.299878	0.026243	0.983983	-0.0364776	YEEYHC	OEEOHC	OHCYHC
Female	Old	DG ExNs	Kcnb2	Maintained	Down	-1.0984	1.27438e-12	-0.635622	0.00339722	-0.25597	0.38421	0.233039	YEEYHC	OEEOHC	OHCYHC
Female	Old	DG ExNs	Kcnd2	Lost - basal alteration	Down	-0.421537	6.86959e-09	-0.201337	0.527312	-0.319793	3.7665e-05	0.758634	YEEYHC	OEEOHC	OHCYHC
Female	Old	DG ExNs	Kcnf1	Lost - failed induction	Up	0.571849	0.000576429	0.405557	0.2177	-0.174137	0.787399	-0.304516	YEEYHC	OEEOHC	OHCYHC
Female	Old	DG ExNs	Kcng1	Maintained	Up	0.734347	1.50348e-06	0.433737	0.00995329	0.266478	0.424826	0.362877	YEEYHC	OEEOHC	OHCYHC
Female	Old	DG ExNs	Kcng2	Lost - failed repression	Down	-0.304616	0.0492709	-0.135224	0.812478	0.0749901	0.919453	-0.246179	YEEYHC	OEEOHC	OHCYHC
Female	Old	DG ExNs	Kcnh1	Lost - failed repression	Down	-0.317636	0.000731417	-0.219366	0.456621	-0.00790435	0.993753	0.0248849	YEEYHC	OEEOHC	OHCYHC
Female	Old	DG ExNs	Kcnh3	Lost - failed repression	Down	-0.516981	7.54756e-05	-0.284455	0.180252	0.165509	0.693948	-0.320145	YEEYHC	OEEOHC	OHCYHC
Female	Old	DG ExNs	Kcnh4	Maintained	Down	-1.52329	3.57822e-10	-1.02822	0.00714428	0.0481624	0.984632	-0.0316173	YEEYHC	OEEOHC	OHCYHC
Female	Old	DG ExNs	Kcnh5	Maintained	Up	1.17984	1.84343e-29	0.877852	2.36391e-06	-0.336161	0.259216	-0.284922	YEEYHC	OEEOHC	OHCYHC
Female	Old	DG ExNs	Kcnip2	Lost - failed induction	Up	0.232806	0.00283005	0.142419	0.54766	0.0939896	0.644791	0.403725	YEEYHC	OEEOHC	OHCYHC
Female	Old	DG ExNs	Kcnip3	Lost - basal alteration	Up	0.307808	0.03586	0.026014	0.987703	0.305063	0.197634	0.991084	YEEYHC	OEEOHC	OHCYHC
Female	Old	DG ExNs	Kcnj14	Lost - failed induction	Up	1.28498	0.00458086	1.05631	0.350297	-0.250441	0.953993	-0.194899	YEEYHC	OEEOHC	OHCYHC
Female	Old	DG ExNs	Kcnj2	Lost - basal alteration	Down	-0.983428	1.89086e-10	0.00792218	0.994494	-0.691596	4.50693e-13	0.70325	YEEYHC	OEEOHC	OHCYHC
Female	Old	DG ExNs	Kcnj3	Lost - basal alteration	Down	-0.552828	3.09453e-13	-0.121551	0.782365	-0.356006	0.00143492	0.643972	YEEYHC	OEEOHC	OHCYHC
Female	Old	DG ExNs	Kcnj4	Maintained	Down	-0.411643	0.0108304	-0.425394	0.00167627	-0.0120781	0.991096	0.0293411	YEEYHC	OEEOHC	OHCYHC
Female	Old	DG ExNs	Kcnj6	Maintained	Up	0.23393	0.0244629	0.294364	0.0466113	-0.163379	0.325204	-0.698408	YEEYHC	OEEOHC	OHCYHC
Female	Old	DG ExNs	Kcnj9	Lost - failed repression	Down	-0.464697	0.0294377	-0.263985	0.348179	0.201455	0.705716	-0.433519	YEEYHC	OEEOHC	OHCYHC
Female	Old	DG ExNs	Kcnk10	Lost - failed repression	Down	-0.698342	1.86623e-15	-0.352566	0.0543708	-0.0570498	0.931032	0.0816933	YEEYHC	OEEOHC	OHCYHC
Female	Old	DG ExNs	Kcnk12	Lost - failed repression	Down	-0.542972	0.000182867	-0.23169	0.612533	0.157147	0.782084	-0.289421	YEEYHC	OEEOHC	OHCYHC
Female	Old	DG ExNs	Kcnk13	Lost - failed induction	Up	0.714221	0.0309493	0.413019	0.51008	0.249914	0.861332	0.349912	YEEYHC	OEEOHC	OHCYHC
Female	Old	DG ExNs	Kcnk4	Lost - failed repression	Down	-0.527781	0.0278497	-0.253357	0.769728	0.180254	0.849819	-0.341532	YEEYHC	OEEOHC	OHCYHC
Female	Old	DG ExNs	Kcnq3	Maintained	Up	0.265508	0.00163413	0.393905	0.000119048	-0.144064	0.426986	-0.542599	YEEYHC	OEEOHC	OHCYHC
Female	Old	DG ExNs	Kcnt1	Age-emergent	Up	0.358382	0.3803	0.595719	0.0298577	0.303704	0.563704		YEEYHC	OEEOHC	OHCYHC
Female	Old	DG ExNs	Kcnt2	Lost - basal alteration	Down	-0.669749	7.97798e-09	-0.345609	0.0845106	-0.467248	0.00123556	0.697647	YEEYHC	OEEOHC	OHCYHC
Female	Old	DG ExNs	Kcnv1	Maintained	Down	-1.00834	2.4434e-18	-0.525187	0.00135205	-0.357232	0.0419285	0.354278	YEEYHC	OEEOHC	OHCYHC
Female	Old	DG ExNs	Kctd1	Maintained	Down	-0.434342	0.000691889	-0.616679	1.45494e-05	0.393903	0.0155828	-0.906895	YEEYHC	OEEOHC	OHCYHC
Female	Old	DG ExNs	Kctd10	Lost - failed induction	Up	0.614141	0.00724966	0.364794	0.358391	-0.11833	0.895013	-0.192675	YEEYHC	OEEOHC	OHCYHC
Female	Old	DG ExNs	Kctd16	Lost - failed repression	Down	-0.475974	1.9562e-07	-0.276727	0.0606736	-0.19428	0.231005	0.408174	YEEYHC	OEEOHC	OHCYHC
Female	Old	DG ExNs	Kctd17	Lost - failed repression	Down	-0.313687	0.0249177	-0.126022	0.724969	0.162102	0.506595	-0.516764	YEEYHC	OEEOHC	OHCYHC
Female	Old	DG ExNs	Kctd2	Lost - failed repression	Down	-0.277042	0.00550931	-0.211589	0.227749	0.0645658	0.852776	-0.233054	YEEYHC	OEEOHC	OHCYHC
Female	Old	DG ExNs	Kctd21	Maintained	Up	0.634201	0.000541203	0.600881	0.0497576	-0.152142	0.86928	-0.239895	YEEYHC	OEEOHC	OHCYHC
Female	Old	DG ExNs	Kctd5	Lost - failed induction	Up	0.389794	0.00029085	0.297115	0.0892807	0.0726201	0.883496	0.186304	YEEYHC	OEEOHC	OHCYHC
Female	Old	DG ExNs	Kctd6	Maintained	Up	1.01575	7.59075e-58	0.61567	2.59216e-06	0.127866	0.591029	0.125884	YEEYHC	OEEOHC	OHCYHC
Female	Old	DG ExNs	Kdelr3	Lost - failed induction	Up	2.35366	0.00334946	1.75027	0.449592				YEEYHC	OEEOHC	OHCYHC
Female	Old	DG ExNs	Kdm3a	Lost - basal alteration	Up	0.414727	1.12929e-05	0.0568749	0.95165	0.384215	0.000410399	0.926428	YEEYHC	OEEOHC	OHCYHC
Female	Old	DG ExNs	Kdm6b	Maintained	Up	0.628978	1.37993e-06	0.507321	0.00362832	0.0909807	0.907692	0.144649	YEEYHC	OEEOHC	OHCYHC
Female	Old	DG ExNs	Kdm7a	Maintained	Up	0.853706	1.1447e-15	0.561065	1.58503e-06	0.05137	0.905728	0.0601729	YEEYHC	OEEOHC	OHCYHC
Female	Old	DG ExNs	Kdsr	Lost - failed repression	Down	-0.224995	0.0110864	-0.126694	0.713183	-0.0408362	0.933578	0.181499	YEEYHC	OEEOHC	OHCYHC
Female	Old	DG ExNs	Khdc3	Maintained	Up	1.73491	2.5691e-11	1.39002	2.44353e-05	0.161808	0.938577	0.0932661	YEEYHC	OEEOHC	OHCYHC
Female	Old	DG ExNs	Khk	Lost - failed repression	Down	-0.590064	0.000338779	-0.294209	0.527616	0.0319803	0.979027	-0.054198	YEEYHC	OEEOHC	OHCYHC
Female	Old	DG ExNs	Khnyn	Lost - failed repression	Down	-0.741215	3.78549e-06	-0.119272	0.912256	0.0223253	0.981495	-0.0301199	YEEYHC	OEEOHC	OHCYHC
Female	Old	DG ExNs	Kif16b	Lost - failed repression	Down	-0.397649	0.0177354	-0.00644776	0.995847	0.0605113	0.95263	-0.152173	YEEYHC	OEEOHC	OHCYHC
Female	Old	DG ExNs	Kif1a	Lost - failed induction	Up	0.219745	0.0257117	0.147678	0.672665	0.00637632	0.991693	0.0290169	YEEYHC	OEEOHC	OHCYHC
Female	Old	DG ExNs	Kif21a	Maintained	Up	0.333871	2.04873e-05	0.278573	0.0379046	-0.0858725	0.679737	-0.257203	YEEYHC	OEEOHC	OHCYHC
Female	Old	DG ExNs	Kif27	Lost - failed repression	Down	-0.538329	0.0194974	-0.27717	0.681974	0.0867713	0.947715	-0.161186	YEEYHC	OEEOHC	OHCYHC
Female	Old	DG ExNs	Kif7	Lost - failed repression	Down	-0.546988	0.0489523	-0.0848864	0.97773	0.165419	0.917424	-0.302417	YEEYHC	OEEOHC	OHCYHC
Female	Old	DG ExNs	Kirrel	Maintained	Up	1.13851	9.68734e-07	1.2139	0.00611852	-0.709548	0.112931	-0.623223	YEEYHC	OEEOHC	OHCYHC
Female	Old	DG ExNs	Kiz	Lost - failed repression	Down	-0.315256	0.0145224	-0.230957	0.484173	0.195481	0.355331	-0.620069	YEEYHC	OEEOHC	OHCYHC
Female	Old	DG ExNs	Klf10	Maintained	Up	1.66955	3.71594e-14	1.14398	2.40854e-06	0.0538921	0.960052	0.0322794	YEEYHC	OEEOHC	OHCYHC
Female	Old	DG ExNs	Klf12	Lost - failed repression	Down	-0.296019	0.00518607	-0.197408	0.51455	-0.0833826	0.879906	0.28168	YEEYHC	OEEOHC	OHCYHC
Female	Old	DG ExNs	Klf13	Lost - failed induction	Up	0.411173	0.0282009	0.226887	0.497375	0.0031759	0.996209	0.007724	YEEYHC	OEEOHC	OHCYHC
Female	Old	DG ExNs	Klf15	Maintained	Down	-2.21717	3.01801e-59	-1.2749	4.53495e-08	0.188497	0.77345	-0.0850173	YEEYHC	OEEOHC	OHCYHC
Female	Old	DG ExNs	Klf3	Lost - basal alteration	Up	0.29165	0.0235342	-0.0648496	0.949185	0.297119	0.0261634	1.01875	YEEYHC	OEEOHC	OHCYHC
Female	Old	DG ExNs	Klhdc1	Lost - failed repression	Down	-0.426288	0.0136875	-0.25122	0.458692	-0.054244	0.961778	0.127247	YEEYHC	OEEOHC	OHCYHC
Female	Old	DG ExNs	Klhdc7b	Lost - failed repression	Down	-0.780612	0.00854785	-0.179003	0.95697	-0.337181	0.735065	0.431944	YEEYHC	OEEOHC	OHCYHC
Female	Old	DG ExNs	Klhdc8a	Lost - basal alteration	Down	-0.75753	0.0408707	-0.183724	0.966814	-1.27178	0.0158289	1.67885	YEEYHC	OEEOHC	OHCYHC
Female	Old	DG ExNs	Klhdc8b	Maintained	Down	-0.74496	8.55848e-06	-0.598326	0.00428582	0.272516	0.514901	-0.365813	YEEYHC	OEEOHC	OHCYHC
Female	Old	DG ExNs	Klhdc9	Lost - failed repression	Down	-0.985965	9.43122e-07	-0.485237	0.21021	-0.062137	0.961778	0.0630215	YEEYHC	OEEOHC	OHCYHC
Female	Old	DG ExNs	Klhl29	Lost - failed induction	Up	0.372462	0.000718322	0.17015	0.626922	0.166383	0.492794	0.446712	YEEYHC	OEEOHC	OHCYHC
Female	Old	DG ExNs	Klhl3	Maintained	Up	0.46761	0.000812776	0.356086	0.015334	0.212716	0.386447	0.454901	YEEYHC	OEEOHC	OHCYHC
Female	Old	DG ExNs	Klhl32	Lost - failed repression	Down	-0.386383	0.006989	-0.0927666	0.902282	-0.117486	0.769545	0.304067	YEEYHC	OEEOHC	OHCYHC
Female	Old	DG ExNs	Klhl33	Lost - failed repression	Down	-0.430361	0.0334941	-0.300176	0.601876	0.618421	9.39315e-05	-1.43698	YEEYHC	OEEOHC	OHCYHC
Female	Old	DG ExNs	Klhl7	Lost - basal alteration	Down	-0.22574	0.0252096	-0.14739	0.643889	-0.157386	0.392459	0.6972	YEEYHC	OEEOHC	OHCYHC
Female	Old	DG ExNs	Klk7	Age-emergent	Up	5.6082		4.80525	0.00781827				YEEYHC	OEEOHC	OHCYHC
Female	Old	DG ExNs	Kmt5a	Maintained	Up	0.698718	1.02774e-07	0.414471	0.0100337	0.110139	0.792665	0.15763	YEEYHC	OEEOHC	OHCYHC
Female	Old	DG ExNs	Kncn	Lost - basal alteration	Up	1.45575	0.0322516	0.59617	0.807976	1.0093	0.58316	0.693323	YEEYHC	OEEOHC	OHCYHC
Female	Old	DG ExNs	Knstrn	Maintained	Up	0.787696	4.04603e-05	0.872327	4.01366e-07	0.151805	0.811654	0.19272	YEEYHC	OEEOHC	OHCYHC
Female	Old	DG ExNs	Kpna1	Lost - failed induction	Up	0.423592	0.015921	0.133177	0.71389	-0.1597	0.644791	-0.377014	YEEYHC	OEEOHC	OHCYHC
Female	Old	DG ExNs	Kpna4	Lost - failed induction	Up	0.439751	0.026095	0.138834	0.745723	-0.0585862	0.95263	-0.133226	YEEYHC	OEEOHC	OHCYHC
Female	Old	DG ExNs	Kpnb1	Lost - failed induction	Up	0.339754	0.0111993	0.141969	0.701354	-0.0374242	0.960052	-0.110151	YEEYHC	OEEOHC	OHCYHC
Female	Old	DG ExNs	Kras	Lost - failed induction	Up	0.449014	0.0277998	0.179739	0.649935	-0.193532	0.650668	-0.431017	YEEYHC	OEEOHC	OHCYHC
Female	Old	DG ExNs	Krba1	Lost - failed repression	Down	-0.311575	0.0399297	-0.110781	0.763203	0.042184	0.960052	-0.13539	YEEYHC	OEEOHC	OHCYHC
Female	Old	DG ExNs	Kremen1	Lost - basal alteration	Up	0.36871	0.0420065	0.234959	0.611817	0.255493	0.524401	0.692939	YEEYHC	OEEOHC	OHCYHC
Female	Old	DG ExNs	Krt2	Lost - basal alteration	Up	0.552531	0.00019137	0.0215329	0.992323	0.791379	1.04472e-09	1.43228	YEEYHC	OEEOHC	OHCYHC
Female	Old	DG ExNs	Krt75	Maintained	Up	8.51673	1.85615e-09	4.26244	0.00216214				YEEYHC	OEEOHC	OHCYHC
Female	Old	DG ExNs	Krt9	Maintained	Down	-0.994029	1.29344e-11	-0.704468	0.00373717	0.452493	0.0891319	-0.455211	YEEYHC	OEEOHC	OHCYHC
Female	Old	DG ExNs	Krt90	Lost - failed induction	Up	2.6012	0.0107355	1.74628	0.621865				YEEYHC	OEEOHC	OHCYHC
Female	Old	DG ExNs	Ksr1	Maintained	Up	0.394059	0.00721405	0.445214	0.000297296	0.0277	0.97487	0.0702941	YEEYHC	OEEOHC	OHCYHC
Female	Old	DG ExNs	Ksr2	Maintained	Down	-0.648267	8.0978e-13	-0.303864	0.041403	0.108381	0.700168	-0.167185	YEEYHC	OEEOHC	OHCYHC
Female	Old	DG ExNs	Kyat3	Lost - failed repression	Down	-1.4149	8.45158e-05	-0.885088	0.206569	-0.0106148	0.995172	0.0075022	YEEYHC	OEEOHC	OHCYHC
Female	Old	DG ExNs	L3hypdh	Lost - failed repression	Down	-0.521284	0.0385146	-0.200021	0.89591	-0.0159012	0.992744	0.0305038	YEEYHC	OEEOHC	OHCYHC
Female	Old	DG ExNs	L3mbtl1	Lost - failed repression	Down	-0.698904	0.000236467	-0.35925	0.405508	-0.0237728	0.986134	0.0340144	YEEYHC	OEEOHC	OHCYHC
Female	Old	DG ExNs	L3mbtl3	Maintained	Up	1.08586	1.16316e-16	0.542673	0.0353172	0.0624596	0.95263	0.0575207	YEEYHC	OEEOHC	OHCYHC
Female	Old	DG ExNs	Lacc1	Lost - failed repression	Down	-0.85203	1.89378e-05	-0.429462	0.388566	0.162659	0.876536	-0.190908	YEEYHC	OEEOHC	OHCYHC
Female	Old	DG ExNs	Lama2	Maintained	Down	-0.92475	1.55653e-06	-0.70109	0.0443604	0.624855	0.0343926	-0.675701	YEEYHC	OEEOHC	OHCYHC
Female	Old	DG ExNs	Lama5	Lost - failed repression	Down	-1.56644	1.52781e-05	-0.801325	0.056868	0.577526	0.342762	-0.368686	YEEYHC	OEEOHC	OHCYHC
Female	Old	DG ExNs	Lamtor4	Lost - failed repression	Down	-0.315361	0.00322786	-0.208206	0.425685	0.0863368	0.875983	-0.273772	YEEYHC	OEEOHC	OHCYHC
Female	Old	DG ExNs	Lat2	Lost - basal alteration	Up	0.912006	0.0142904	0.477356	0.303201	0.48424	0.459073	0.530961	YEEYHC	OEEOHC	OHCYHC
Female	Old	DG ExNs	Lbh	Maintained	Up	1.96943	0.000313696	1.73102	0.037456	-0.237518	0.963494	-0.120602	YEEYHC	OEEOHC	OHCYHC
Female	Old	DG ExNs	Lbr	Lost - failed induction	Up	0.231797	0.0371737	0.231473	0.340479	0.0120175	0.9891	0.0518448	YEEYHC	OEEOHC	OHCYHC
Female	Old	DG ExNs	Lck	Lost - failed repression	Down	-0.476229	0.0316552	-0.0236656	0.989578	-0.129119	0.92571	0.271128	YEEYHC	OEEOHC	OHCYHC
Female	Old	DG ExNs	Ldb2	Age-emergent	Up	0.768192	0.719489	0.947931	0.0357876	0.415397	0.96671		YEEYHC	OEEOHC	OHCYHC
Female	Old	DG ExNs	Ldlr	Maintained	Down	-0.906673	0.00438083	-0.853312	2.39681e-05	0.645016	0.0947486	-0.71141	YEEYHC	OEEOHC	OHCYHC
Female	Old	DG ExNs	Ldlrad4	Maintained	Up	0.491676	1.01128e-06	0.583007	0.00344823	-0.0453321	0.961778	-0.0921992	YEEYHC	OEEOHC	OHCYHC
Female	Old	DG ExNs	Lekr1	Lost - failed repression	Down	-0.449873	4.60789e-05	-0.187866	0.646335	-0.20323	0.354674	0.45175	YEEYHC	OEEOHC	OHCYHC
Female	Old	DG ExNs	Leng1	Lost - basal alteration	Up	0.385879	0.0469413	0.136461	0.883223	0.252874	0.456099	0.655319	YEEYHC	OEEOHC	OHCYHC
Female	Old	DG ExNs	Leng8	Lost - failed repression	Down	-0.433541	0.00410186	-0.12371	0.84521	0.0164017	0.986134	-0.037832	YEEYHC	OEEOHC	OHCYHC
Female	Old	DG ExNs	Leo1	Lost - failed induction	Up	0.485386	0.0112957	0.176174	0.799424	0.229234	0.405073	0.472272	YEEYHC	OEEOHC	OHCYHC
Female	Old	DG ExNs	Lepr	Lost - failed induction	Up	1.25973	0.00101785	0.833409	0.134435	-0.0966594	0.972149	-0.0767306	YEEYHC	OEEOHC	OHCYHC
Female	Old	DG ExNs	Lgals8	Lost - failed repression	Down	-0.489661	0.000632934	-0.109139	0.934379	-0.0884721	0.919819	0.18068	YEEYHC	OEEOHC	OHCYHC
Female	Old	DG ExNs	Lgi2	Lost - failed repression	Down	-0.892888	3.53538e-05	-0.652781	0.0700273	-0.284764	0.546957	0.318925	YEEYHC	OEEOHC	OHCYHC
Female	Old	DG ExNs	Lgi3	Lost - failed repression	Down	-0.665541	2.35992e-09	-0.373621	0.240188	0.22737	0.320616	-0.341632	YEEYHC	OEEOHC	OHCYHC
Female	Old	DG ExNs	Lgr6	Maintained	Up	1.46712	4.9032e-09	1.61451	1.13697e-07	0.0405805	0.986678	0.02766	YEEYHC	OEEOHC	OHCYHC
Female	Old	DG ExNs	Lhfp	Maintained	Up	2.66931	2.15295e-33	2.51368	7.87529e-14	-0.37416	0.850966	-0.140171	YEEYHC	OEEOHC	OHCYHC
Female	Old	DG ExNs	Lhfpl2	Lost - failed induction	Up	0.36283	0.00252205	0.120067	0.714725	0.0717173	0.898876	0.197661	YEEYHC	OEEOHC	OHCYHC
Female	Old	DG ExNs	Lias	Lost - failed repression	Down	-0.257855	0.0349023	-0.0985726	0.851673	-0.113315	0.734269	0.439451	YEEYHC	OEEOHC	OHCYHC
Female	Old	DG ExNs	Lifr	Lost - basal alteration	Up	0.272429	0.0261315	0.143394	0.624029	0.218609	0.131412	0.802446	YEEYHC	OEEOHC	OHCYHC
Female	Old	DG ExNs	Limk2	Lost - failed repression	Down	-0.31645	0.0123844	-0.0492654	0.956388	0.0267127	0.972149	-0.0844137	YEEYHC	OEEOHC	OHCYHC
Female	Old	DG ExNs	Lin7b	Lost - failed repression	Down	-0.441926	0.026095	-0.301091	0.327568	-0.00502817	0.994912	0.0113778	YEEYHC	OEEOHC	OHCYHC
Female	Old	DG ExNs	Lingo1	Lost - failed induction	Up	0.796081	3.88083e-07	0.283386	0.342566	0.0631643	0.941911	0.0793441	YEEYHC	OEEOHC	OHCYHC
Female	Old	DG ExNs	Lipe	Lost - failed repression	Down	-0.32105	0.0471499	-0.222968	0.678633	0.120444	0.88529	-0.375157	YEEYHC	OEEOHC	OHCYHC
Female	Old	DG ExNs	Lman1	Lost - failed repression	Down	-0.256525	0.00660433	-0.121006	0.705148	0.0200368	0.977361	-0.0781086	YEEYHC	OEEOHC	OHCYHC
Female	Old	DG ExNs	Lman2	Maintained	Up	0.379412	1.01401e-05	0.417995	0.00150535	0.0122191	0.986134	0.0322053	YEEYHC	OEEOHC	OHCYHC
Female	Old	DG ExNs	Lmbr1l	Lost - failed repression	Down	-0.424072	0.0162649	-0.298466	0.338263	0.159816	0.786805	-0.37686	YEEYHC	OEEOHC	OHCYHC
Female	Old	DG ExNs	Lmln	Lost - failed repression	Down	-0.541571	4.1304e-06	-0.305089	0.192419	0.0652984	0.919453	-0.120572	YEEYHC	OEEOHC	OHCYHC
Female	Old	DG ExNs	Lmo1	Lost - failed repression	Down	-0.469324	1.28299e-08	-0.355062	0.118457	-0.0557055	0.929949	0.118693	YEEYHC	OEEOHC	OHCYHC
Female	Old	DG ExNs	Lmo7	Lost - failed repression	Down	-0.503498	5.41581e-10	-0.290172	0.165129	-0.068219	0.866295	0.13549	YEEYHC	OEEOHC	OHCYHC
Female	Old	DG ExNs	Lnx2	Maintained	Down	-1.14869	1.45488e-08	-0.896707	0.0180933	0.260143	0.766014	-0.226471	YEEYHC	OEEOHC	OHCYHC
Female	Old	DG ExNs	Lonp2	Lost - failed induction	Up	0.440424	0.000297932	0.120961	0.823154	0.130573	0.715349	0.296471	YEEYHC	OEEOHC	OHCYHC
Female	Old	DG ExNs	Lpar2	Maintained	Up	1.50934	5.17902e-07	0.971893	0.0291766	0.0266942	0.991879	0.017686	YEEYHC	OEEOHC	OHCYHC
Female	Old	DG ExNs	Lpar4	Lost - basal alteration	Down	-0.853595	0.00378789	-0.540857	0.662091	-0.596457	0.145354	0.698759	YEEYHC	OEEOHC	OHCYHC
Female	Old	DG ExNs	Lpcat4	Lost - failed repression	Down	-0.361377	0.00247533	-0.167567	0.654671	-0.048562	0.961681	0.134381	YEEYHC	OEEOHC	OHCYHC
Female	Old	DG ExNs	Lpin1	Lost - failed repression	Down	-0.27183	0.0315475	-0.0545882	0.965901	0.246491	0.173528	-0.906784	YEEYHC	OEEOHC	OHCYHC
Female	Old	DG ExNs	Lpin2	Lost - basal alteration	Up	0.3967	1.09793e-05	0.249844	0.0649795	0.206329	0.0704789	0.520113	YEEYHC	OEEOHC	OHCYHC
Female	Old	DG ExNs	Lratd2	Lost - failed repression	Down	-0.849013	1.25734e-05	-0.21933	0.702635	-0.412865	0.00283541	0.486288	YEEYHC	OEEOHC	OHCYHC
Female	Old	DG ExNs	Lrba	Lost - failed repression	Down	-0.218315	0.0448678	-0.112409	0.758746	0.0153368	0.981097	-0.0702508	YEEYHC	OEEOHC	OHCYHC
Female	Old	DG ExNs	Lrfn1	Lost - failed repression	Down	-0.356573	0.00850679	-0.331697	0.158235	0.111171	0.86789	-0.311778	YEEYHC	OEEOHC	OHCYHC
Female	Old	DG ExNs	Lrfn5	Lost - basal alteration	Down	-0.399535	0.000999999	-0.342239	0.119442	-0.22462	0.341364	0.562204	YEEYHC	OEEOHC	OHCYHC
Female	Old	DG ExNs	Lrp8	Maintained	Up	0.561204	8.9e-05	0.556801	0.000502045	0.0110542	0.992214	0.0196973	YEEYHC	OEEOHC	OHCYHC
Female	Old	DG ExNs	Lrpap1	Maintained	Up	0.549998	5.61818e-14	0.264194	0.016404	0.24973	0.00215215	0.454057	YEEYHC	OEEOHC	OHCYHC
Female	Old	DG ExNs	Lrrc20	Lost - failed repression	Down	-0.407589	0.0016518	-0.335058	0.0700273	0.128867	0.635168	-0.316169	YEEYHC	OEEOHC	OHCYHC
Female	Old	DG ExNs	Lrrc55	Lost - basal alteration	Down	-0.514676	0.000662771	-0.318474	0.195295	-0.303176	0.252027	0.589062	YEEYHC	OEEOHC	OHCYHC
Female	Old	DG ExNs	Lrrc73	Lost - basal alteration	Down	-0.28728	0.0269561	-0.202639	0.566761	-0.191899	0.496337	0.667988	YEEYHC	OEEOHC	OHCYHC
Female	Old	DG ExNs	Lrrc75a	Lost - failed induction	Up	0.611803	0.0132189	0.443022	0.178445	0.283312	0.506595	0.463077	YEEYHC	OEEOHC	OHCYHC
Female	Old	DG ExNs	Lrrc8a	Maintained	Up	0.59033	4.22016e-08	0.535823	9.4327e-05	0.0277533	0.97381	0.0470132	YEEYHC	OEEOHC	OHCYHC
Female	Old	DG ExNs	Lrrc9	Lost - failed repression	Down	-1.37208	0.0136875	-0.741957	0.341357	0.29372	0.851987	-0.214069	YEEYHC	OEEOHC	OHCYHC
Female	Old	DG ExNs	Lrrcc1	Lost - failed repression	Down	-0.612196	1.86629e-08	-0.225269	0.42639	-0.12815	0.684302	0.209328	YEEYHC	OEEOHC	OHCYHC
Female	Old	DG ExNs	Lrrfip2	Lost - failed repression	Down	-0.552944	2.54053e-07	-0.24854	0.353853	0.112738	0.714139	-0.203887	YEEYHC	OEEOHC	OHCYHC
Female	Old	DG ExNs	Lrriq1	Lost - failed repression	Down	-0.401583	0.0177144	-0.218088	0.726911	-0.0547333	0.962186	0.136294	YEEYHC	OEEOHC	OHCYHC
Female	Old	DG ExNs	Lrrtm1	Lost - failed induction	Up	0.404209	0.000361979	0.286382	0.0811231	-0.0425673	0.95263	-0.10531	YEEYHC	OEEOHC	OHCYHC
Female	Old	DG ExNs	Lrrtm4	Lost - failed repression	Down	-0.496526	9.44467e-15	-0.201153	0.602004	-0.202786	0.0162093	0.408409	YEEYHC	OEEOHC	OHCYHC
Female	Old	DG ExNs	Lrtm2	Maintained	Down	-0.294184	0.0299279	-0.350544	0.00105545	0.203602	0.388239	-0.692091	YEEYHC	OEEOHC	OHCYHC
Female	Old	DG ExNs	Lsm2	Lost - failed induction	Up	0.513543	0.0357364	0.205182	0.693438	-0.00380712	0.99669	-0.00741343	YEEYHC	OEEOHC	OHCYHC
Female	Old	DG ExNs	Lsm6	Lost - failed induction	Up	0.503866	0.028742	0.23411	0.625112	0.000726288	0.999455	0.00144143	YEEYHC	OEEOHC	OHCYHC
Female	Old	DG ExNs	Lss	Lost - failed repression	Down	-0.355735	0.0356733	-0.264157	0.431701	0.222391	0.502405	-0.625159	YEEYHC	OEEOHC	OHCYHC
Female	Old	DG ExNs	Ltbp4	Lost - failed repression	Down	-0.503091	0.000619572	-0.217798	0.241051	0.150524	0.613478	-0.299199	YEEYHC	OEEOHC	OHCYHC
Female	Old	DG ExNs	Ltn1	Lost - failed induction	Up	0.446672	0.0384931	0.414896	0.372327	-0.0637945	0.965969	-0.142822	YEEYHC	OEEOHC	OHCYHC
Female	Old	DG ExNs	Ltv1	Lost - failed induction	Up	0.357164	0.0145451	0.213885	0.64185	-0.000606076	0.999455	-0.00169691	YEEYHC	OEEOHC	OHCYHC
Female	Old	DG ExNs	Luc7l2	Lost - failed repression	Down	-0.303691	0.00814378	-0.0683562	0.926364	-0.0734783	0.901689	0.241951	YEEYHC	OEEOHC	OHCYHC
Female	Old	DG ExNs	Lurap1	Maintained	Down	-0.496777	0.000206462	-0.477153	0.00586422	-0.199929	0.437669	0.402452	YEEYHC	OEEOHC	OHCYHC
Female	Old	DG ExNs	Luzp1	Lost - failed induction	Up	0.713761	1.31312e-05	0.315815	0.322014	0.119952	0.842177	0.168057	YEEYHC	OEEOHC	OHCYHC
Female	Old	DG ExNs	Ly6g6e	Maintained	Up	3.30906	1.07673e-23	3.4726	1.03154e-12	-0.641276	0.843169	-0.193794	YEEYHC	OEEOHC	OHCYHC
Female	Old	DG ExNs	Lypd1	Lost - failed induction	Up	0.58049	3.91731e-05	0.441005	0.11113	-0.149857	0.776231	-0.258156	YEEYHC	OEEOHC	OHCYHC
Female	Old	DG ExNs	Lypd8	Lost - failed induction	Up	2.55578	0.0174039	2.20091	0.525751				YEEYHC	OEEOHC	OHCYHC
Female	Old	DG ExNs	Lypla2	Lost - basal alteration	Up	0.546065	0.00287397	0.271283	0.372187	0.340248	0.0986271	0.623091	YEEYHC	OEEOHC	OHCYHC
Female	Old	DG ExNs	Lyplal1	Lost - failed repression	Down	-0.495637	0.0219405	-0.403039	0.550162	-0.246169	0.791623	0.496673	YEEYHC	OEEOHC	OHCYHC
Female	Old	DG ExNs	Lyrm9	Maintained	Down	-0.938582	3.68942e-24	-0.670337	0.009603	0.0586251	0.954749	-0.0624613	YEEYHC	OEEOHC	OHCYHC
Female	Old	DG ExNs	Lyst	Lost - failed repression	Down	-0.454831	0.00672794	-0.101194	0.910046	-0.0196819	0.984667	0.0432729	YEEYHC	OEEOHC	OHCYHC
Female	Old	DG ExNs	Lzts1	Lost - failed induction	Up	0.369146	0.00250613	0.390643	0.204058	-0.206769	0.363892	-0.560128	YEEYHC	OEEOHC	OHCYHC
Female	Old	DG ExNs	Lzts3	Maintained	Down	-0.504954	0.000127081	-0.377779	0.00693003	0.293225	0.184879	-0.580696	YEEYHC	OEEOHC	OHCYHC
Female	Old	DG ExNs	Maco1	Lost - failed repression	Down	-0.201784	0.0350366	-0.0693743	0.896772	-0.0135476	0.982	0.0671393	YEEYHC	OEEOHC	OHCYHC
Female	Old	DG ExNs	Macrod2	Lost - failed repression	Down	-0.195965	0.0096243	-0.00938621	0.989578	-0.0959211	0.734532	0.48948	YEEYHC	OEEOHC	OHCYHC
Female	Old	DG ExNs	Maged2	Lost - failed repression	Down	-0.366733	0.0494115	-0.32449	0.0975188	0.102899	0.837196	-0.280582	YEEYHC	OEEOHC	OHCYHC
Female	Old	DG ExNs	Magoh	Lost - failed induction	Up	0.497972	0.0227491	0.0885415	0.955879	-0.0945761	0.919453	-0.189922	YEEYHC	OEEOHC	OHCYHC
Female	Old	DG ExNs	Magt1	Lost - failed induction	Up	0.536345	0.00199476	0.377795	0.558665	-0.0754355	0.965969	-0.140647	YEEYHC	OEEOHC	OHCYHC
Female	Old	DG ExNs	Mak	Lost - failed repression	Down	-0.659117	0.032452	-0.446255	0.535259	-0.0871774	0.961778	0.132264	YEEYHC	OEEOHC	OHCYHC
Female	Old	DG ExNs	Malt1	Lost - failed repression	Down	-0.402453	0.00517078	-0.224003	0.533844	-0.150425	0.647554	0.373771	YEEYHC	OEEOHC	OHCYHC
Female	Old	DG ExNs	Man1c1	Lost - basal alteration	Up	0.39486	0.0248705	0.285752	0.21021	0.251091	0.537841	0.635899	YEEYHC	OEEOHC	OHCYHC
Female	Old	DG ExNs	Man2a1	Lost - failed repression	Down	-0.361488	0.0451334	-0.296808	0.397385	0.132479	0.797697	-0.366483	YEEYHC	OEEOHC	OHCYHC
Female	Old	DG ExNs	Man2a2	Lost - failed repression	Down	-0.321447	0.0135246	-0.0749349	0.910114	0.114683	0.746013	-0.35677	YEEYHC	OEEOHC	OHCYHC
Female	Old	DG ExNs	Man2b1	Lost - failed repression	Down	-0.348951	0.0380298	-0.122367	0.876451	0.0431124	0.961778	-0.123548	YEEYHC	OEEOHC	OHCYHC
Female	Old	DG ExNs	Man2b2	Lost - failed repression	Down	-0.635796	2.37521e-05	-0.309697	0.186527	0.172469	0.5305	-0.271265	YEEYHC	OEEOHC	OHCYHC
Female	Old	DG ExNs	Manba	Lost - failed repression	Down	-0.655241	0.0161789	-0.340315	0.597895	0.20793	0.797599	-0.317334	YEEYHC	OEEOHC	OHCYHC
Female	Old	DG ExNs	Manf	Lost - failed induction	Up	0.662219	8.79957e-13	0.414693	0.0700273	-0.0576625	0.954359	-0.0870747	YEEYHC	OEEOHC	OHCYHC
Female	Old	DG ExNs	Mansc1	Maintained	Down	-0.823387	4.11975e-09	-0.554457	0.020125	-0.133505	0.734532	0.162141	YEEYHC	OEEOHC	OHCYHC
Female	Old	DG ExNs	Map1a	Lost - failed repression	Down	-0.193515	0.0397166	-0.238841	0.110711	-0.0342274	0.950791	0.176872	YEEYHC	OEEOHC	OHCYHC
Female	Old	DG ExNs	Map1b	Lost - failed induction	Up	0.34058	0.045535	0.065313	0.962347	0.00228653	0.997641	0.00671363	YEEYHC	OEEOHC	OHCYHC
Female	Old	DG ExNs	Map2	Lost - failed induction	Up	0.619572	4.29812e-09	0.440239	0.053855	-0.057163	0.936027	-0.0922622	YEEYHC	OEEOHC	OHCYHC
Female	Old	DG ExNs	Map2k4	Lost - failed induction	Up	0.216227	0.0277053	0.0929064	0.81101	0.0331677	0.956977	0.153393	YEEYHC	OEEOHC	OHCYHC
Female	Old	DG ExNs	Map2k6	Lost - basal alteration	Down	-0.291987	0.00141494	-0.196597	0.350297	-0.149011	0.259622	0.510333	YEEYHC	OEEOHC	OHCYHC
Female	Old	DG ExNs	Map2k7	Maintained	Down	-0.360182	4.20737e-05	-0.232214	0.043552	0.0908596	0.592786	-0.25226	YEEYHC	OEEOHC	OHCYHC
Female	Old	DG ExNs	Map3k1	Lost - failed induction	Up	0.601697	0.00119941	0.222302	0.80142	0.136044	0.9145	0.226101	YEEYHC	OEEOHC	OHCYHC
Female	Old	DG ExNs	Map3k11	Lost - failed repression	Down	-0.585498	0.00019889	-0.388705	0.0703835	0.2402	0.409469	-0.410249	YEEYHC	OEEOHC	OHCYHC
Female	Old	DG ExNs	Map3k20	Lost - failed repression	Down	-0.381062	0.0304476	-0.352952	0.293632	0.10372	0.915971	-0.272188	YEEYHC	OEEOHC	OHCYHC
Female	Old	DG ExNs	Map3k3	Lost - failed repression	Down	-0.298368	0.0127742	-0.152092	0.698458	0.0341428	0.966078	-0.114432	YEEYHC	OEEOHC	OHCYHC
Female	Old	DG ExNs	Map3k5	Maintained	Up	0.642883	0.000109743	0.401265	0.017294	0.0688616	0.936027	0.107114	YEEYHC	OEEOHC	OHCYHC
Female	Old	DG ExNs	Map3k8	Lost - failed repression	Down	-1.04069	3.61503e-07	-0.583765	0.211305	0.115626	0.9145	-0.111105	YEEYHC	OEEOHC	OHCYHC
Female	Old	DG ExNs	Map4k1	Lost - failed repression	Down	-0.593951	0.022732	-0.252902	0.876368	-0.0338225	0.984048	0.056945	YEEYHC	OEEOHC	OHCYHC
Female	Old	DG ExNs	Map4k4	Maintained	Up	0.256568	0.0455275	0.274477	0.037654	-0.199675	0.322601	-0.778256	YEEYHC	OEEOHC	OHCYHC
Female	Old	DG ExNs	Map6	Maintained	Up	0.639321	4.03641e-08	0.416238	0.0466777	0.175795	0.550796	0.274971	YEEYHC	OEEOHC	OHCYHC
Female	Old	DG ExNs	Map7	Lost - failed repression	Down	-0.348624	0.000930605	-0.102932	0.851669	0.245422	0.0201637	-0.703974	YEEYHC	OEEOHC	OHCYHC
Female	Old	DG ExNs	Mapk11	Lost - failed induction	Up	0.555909	0.000915808	0.432744	0.206006	0.0966608	0.918855	0.173879	YEEYHC	OEEOHC	OHCYHC
Female	Old	DG ExNs	Mapk3	Maintained	Down	-0.409538	0.0292158	-0.698226	3.55115e-05	0.156075	0.627083	-0.3811	YEEYHC	OEEOHC	OHCYHC
Female	Old	DG ExNs	Mapk4	Age-emergent	Down	-0.0736892	0.71361	-0.343857	0.00538237	0.226494	0.137418		YEEYHC	OEEOHC	OHCYHC
Female	Old	DG ExNs	Mapk6	Lost - failed induction	Up	0.859754	0.00229382	0.282557	0.837215	0.215657	0.843963	0.250835	YEEYHC	OEEOHC	OHCYHC
Female	Old	DG ExNs	Mapk7	Lost - failed induction	Up	0.650256	4.05689e-06	0.155482	0.882946	0.081804	0.937457	0.125803	YEEYHC	OEEOHC	OHCYHC
Female	Old	DG ExNs	Mapk8	Lost - failed induction	Up	0.368725	0.0277998	0.108162	0.895858	-0.039534	0.972149	-0.107218	YEEYHC	OEEOHC	OHCYHC
Female	Old	DG ExNs	Mapkapk2	Lost - failed induction	Up	0.344143	0.0149058	0.260092	0.249788	0.0500584	0.950791	0.145458	YEEYHC	OEEOHC	OHCYHC
Female	Old	DG ExNs	Mapkapk3	Lost - failed induction	Up	1.91858	0.00515301	0.769374	0.838139				YEEYHC	OEEOHC	OHCYHC
Female	Old	DG ExNs	Mapre3	Lost - failed induction	Up	0.419951	0.000181296	0.196668	0.482029	0.0898377	0.817309	0.213925	YEEYHC	OEEOHC	OHCYHC
Female	Old	DG ExNs	Marchf4	Maintained	Up	0.933119	2.97458e-16	0.837628	1.72209e-06	-0.151542	0.716511	-0.162404	YEEYHC	OEEOHC	OHCYHC
Female	Old	DG ExNs	Marcks	Lost - failed induction	Up	0.561547	0.0109685	0.183964	0.956388	0.106738	0.911764	0.190079	YEEYHC	OEEOHC	OHCYHC
Female	Old	DG ExNs	Mark1	Lost - failed induction	Up	0.387165	2.70986e-05	0.306243	0.127549	-0.0637951	0.903913	-0.164775	YEEYHC	OEEOHC	OHCYHC
Female	Old	DG ExNs	Mark4	Lost - failed induction	Up	0.374715	0.00101483	0.160033	0.67038	0.158941	0.548824	0.424166	YEEYHC	OEEOHC	OHCYHC
Female	Old	DG ExNs	Marveld1	Lost - failed repression	Down	-0.438188	0.0201494	-0.217485	0.630293	0.0790148	0.922057	-0.180322	YEEYHC	OEEOHC	OHCYHC
Female	Old	DG ExNs	Masp2	Lost - failed induction	Up	0.473466	0.0431615	0.464886	0.344688	-0.131727	0.92392	-0.278218	YEEYHC	OEEOHC	OHCYHC
Female	Old	DG ExNs	Matk	Lost - failed repression	Down	-0.297534	0.0211914	-0.106728	0.763203	0.0971806	0.794616	-0.32662	YEEYHC	OEEOHC	OHCYHC
Female	Old	DG ExNs	Matn2	Lost - failed repression	Down	-0.577568	6.84189e-07	-0.0664051	0.954127	-0.224582	0.0872957	0.388841	YEEYHC	OEEOHC	OHCYHC
Female	Old	DG ExNs	Matn4	Lost - basal alteration	Down	-0.465535	0.0460508	-0.241054	0.637832	-0.334902	0.354674	0.719391	YEEYHC	OEEOHC	OHCYHC
Female	Old	DG ExNs	Mbd3	Lost - basal alteration	Up	0.334602	0.0353493	0.10149	0.922754	0.186668	0.437669	0.55788	YEEYHC	OEEOHC	OHCYHC
Female	Old	DG ExNs	Mblac2	Maintained	Down	-0.629532	2.76135e-07	-0.432854	0.00995329	-0.118538	0.660462	0.188296	YEEYHC	OEEOHC	OHCYHC
Female	Old	DG ExNs	Mbnl2	Lost - failed repression	Down	-0.340812	0.00018725	-0.144425	0.541166	-0.16663	0.139562	0.48892	YEEYHC	OEEOHC	OHCYHC
Female	Old	DG ExNs	Mboat2	Lost - failed induction	Up	0.373633	0.00211612	0.296608	0.130074	-0.176031	0.502509	-0.471134	YEEYHC	OEEOHC	OHCYHC
Female	Old	DG ExNs	Mc5r	Lost - failed induction	Up	1.81725	0.0411332	1.34814	0.353853	0.325409	0.965969	0.179066	YEEYHC	OEEOHC	OHCYHC
Female	Old	DG ExNs	Mcc	Maintained	Down	-0.458539	0.0107336	-0.622256	8.77048e-06	0.540946	0.00333402	-1.17972	YEEYHC	OEEOHC	OHCYHC
Female	Old	DG ExNs	Mccc2	Lost - failed repression	Down	-0.88019	1.49217e-16	-0.378173	0.272602	-0.0802121	0.89404	0.0911304	YEEYHC	OEEOHC	OHCYHC
Female	Old	DG ExNs	Mcl1	Maintained	Up	0.303987	0.00236866	0.326492	0.0297051	-0.0702034	0.887251	-0.230942	YEEYHC	OEEOHC	OHCYHC
Female	Old	DG ExNs	Mcm2	Lost - failed induction	Up	0.483822	0.0382588	0.562404	0.14887	-0.255357	0.780594	-0.527792	YEEYHC	OEEOHC	OHCYHC
Female	Old	DG ExNs	Mcm3	Lost - failed induction	Up	0.763391	0.0221979	0.304389	0.918903	0.108281	0.972149	0.141842	YEEYHC	OEEOHC	OHCYHC
Female	Old	DG ExNs	Mcm4	Lost - failed induction	Up	0.521304	0.0415933	0.113108	0.960682	0.181596	0.877314	0.34835	YEEYHC	OEEOHC	OHCYHC
Female	Old	DG ExNs	Mcm8	Lost - failed repression	Down	-0.474868	0.0472405	-0.341865	0.694409	-0.0592964	0.972409	0.124869	YEEYHC	OEEOHC	OHCYHC
Female	Old	DG ExNs	Mcm9	Lost - failed repression	Down	-0.425065	0.000967443	-0.285357	0.415624	-0.0355759	0.96998	0.0836953	YEEYHC	OEEOHC	OHCYHC
Female	Old	DG ExNs	Mcmbp	Maintained	Up	0.396006	0.00140236	0.287247	0.0317946	0.006377	0.993891	0.0161033	YEEYHC	OEEOHC	OHCYHC
Female	Old	DG ExNs	Mcoln1	Lost - failed repression	Down	-0.324464	0.00767359	-0.0842154	0.913754	-0.0510178	0.947715	0.157237	YEEYHC	OEEOHC	OHCYHC
Female	Old	DG ExNs	Mcrip2	Lost - failed repression	Down	-0.450772	0.00355723	-0.314774	0.253617	-0.0273099	0.979138	0.0605847	YEEYHC	OEEOHC	OHCYHC
Female	Old	DG ExNs	Mcrs1	Lost - failed repression	Down	-0.297517	0.0030044	-0.18246	0.527312	-0.0295022	0.963641	0.0991614	YEEYHC	OEEOHC	OHCYHC
Female	Old	DG ExNs	Mctp1	Lost - basal alteration	Down	-0.25332	0.0040665	-0.180947	0.47292	-0.195427	0.0542493	0.771462	YEEYHC	OEEOHC	OHCYHC
Female	Old	DG ExNs	Mdga1	Maintained	Up	0.595049	0.000379255	0.651391	1.81651e-08	-0.0377686	0.961778	-0.0634714	YEEYHC	OEEOHC	OHCYHC
Female	Old	DG ExNs	Mdh1b	Lost - failed repression	Down	-1.01922	0.0233349	-0.53083	0.70114	0.0979479	0.972149	-0.096101	YEEYHC	OEEOHC	OHCYHC
Female	Old	DG ExNs	Mdk	Maintained	Up	1.43166	2.22428e-07	1.34432	0.00259336	-0.235918	0.905707	-0.164786	YEEYHC	OEEOHC	OHCYHC
Female	Old	DG ExNs	Mdm1	Maintained	Up	1.08373	6.05375e-12	0.848638	0.000153507	0.294688	0.506595	0.271919	YEEYHC	OEEOHC	OHCYHC
Female	Old	DG ExNs	Me3	Lost - basal alteration	Down	-0.413076	0.000446357	-0.0909963	0.870534	-0.255421	0.0851331	0.618338	YEEYHC	OEEOHC	OHCYHC
Female	Old	DG ExNs	Meaf6	Lost - failed induction	Up	0.40875	5.98301e-05	0.278485	0.200217	0.0450242	0.934827	0.110151	YEEYHC	OEEOHC	OHCYHC
Female	Old	DG ExNs	Med12	Lost - failed repression	Down	-0.544227	0.00125053	-0.276325	0.579728	0.00779957	0.994912	-0.0143315	YEEYHC	OEEOHC	OHCYHC
Female	Old	DG ExNs	Med13	Lost - failed induction	Up	0.271861	0.00457731	0.177819	0.428656	-0.039438	0.91517	-0.145067	YEEYHC	OEEOHC	OHCYHC
Female	Old	DG ExNs	Med14	Lost - failed induction	Up	0.19898	0.0334775	0.141903	0.615626	-0.175285	0.141706	-0.88092	YEEYHC	OEEOHC	OHCYHC
Female	Old	DG ExNs	Med22	Lost - failed induction	Up	0.336822	0.0413541	0.0688962	0.962906	0.126612	0.748605	0.375902	YEEYHC	OEEOHC	OHCYHC
Female	Old	DG ExNs	Medag	Lost - failed induction	Up	1.68308	6.87495e-05	0.843253	0.0776531	0.717062	0.363026	0.426042	YEEYHC	OEEOHC	OHCYHC
Female	Old	DG ExNs	Mef2a	Lost - failed induction	Up	0.328723	0.00335589	0.155772	0.71802	-0.146178	0.697668	-0.444684	YEEYHC	OEEOHC	OHCYHC
Female	Old	DG ExNs	Mef2c	Age-emergent	Down	-0.215407	0.361593	-0.310991	0.0449058	-0.221013	0.244214		YEEYHC	OEEOHC	OHCYHC
Female	Old	DG ExNs	Mef2d	Lost - basal alteration	Up	0.277827	0.0157466	0.0245447	0.976416	0.192564	0.181299	0.693108	YEEYHC	OEEOHC	OHCYHC
Female	Old	DG ExNs	Megf11	Maintained	Up	2.35136	2.56437e-31	1.94543	0.00871952	-0.288471	0.850966	-0.122682	YEEYHC	OEEOHC	OHCYHC
Female	Old	DG ExNs	Megf6	Maintained	Up	0.939932	0.000806539	0.825229	1.87689e-07	0.719245	0.00739856	0.765209	YEEYHC	OEEOHC	OHCYHC
Female	Old	DG ExNs	Megf8	Lost - failed repression	Down	-0.337906	0.0380298	-0.152577	0.649935	0.225933	0.325204	-0.668626	YEEYHC	OEEOHC	OHCYHC
Female	Old	DG ExNs	Meig1	Lost - failed repression	Down	-0.766857	0.000596659	-0.702852	0.094856	-0.324382	0.663701	0.423002	YEEYHC	OEEOHC	OHCYHC
Female	Old	DG ExNs	Metap1	Lost - failed induction	Up	0.436902	0.00904207	0.241502	0.472791	-0.0945558	0.901689	-0.216424	YEEYHC	OEEOHC	OHCYHC
Female	Old	DG ExNs	Metap1d	Lost - failed repression	Down	-0.371288	0.0472923	-0.0668891	0.946647	0.112466	0.840435	-0.302908	YEEYHC	OEEOHC	OHCYHC
Female	Old	DG ExNs	Mettl26	Lost - failed repression	Down	-0.57795	5.11522e-07	-0.242355	0.344688	-0.00584114	0.994912	0.0101066	YEEYHC	OEEOHC	OHCYHC
Female	Old	DG ExNs	Mettl27	Lost - failed repression	Down	-1.30115	0.000536915	-0.563852	0.693369	-0.522979	0.612645	0.401936	YEEYHC	OEEOHC	OHCYHC
Female	Old	DG ExNs	Mettl8	Lost - failed repression	Down	-0.353673	0.00581758	-0.0773011	0.953728	-0.157122	0.628796	0.444258	YEEYHC	OEEOHC	OHCYHC
Female	Old	DG ExNs	Mex3a	Lost - failed induction	Up	1.12785	0.0374716	0.313529	0.960379	0.14752	0.977059	0.130798	YEEYHC	OEEOHC	OHCYHC
Female	Old	DG ExNs	Mex3b	Lost - failed induction	Up	0.428974	0.0149627	0.137265	0.690134	0.204686	0.1674	0.477152	YEEYHC	OEEOHC	OHCYHC
Female	Old	DG ExNs	Mex3c	Lost - failed induction	Up	0.68925	0.00115986	0.190316	0.661816	0.0337369	0.972149	0.0489472	YEEYHC	OEEOHC	OHCYHC
Female	Old	DG ExNs	Mfap3	Lost - failed induction	Up	0.355892	0.00431882	0.238947	0.0701747	0.0572762	0.907692	0.160937	YEEYHC	OEEOHC	OHCYHC
Female	Old	DG ExNs	Mfap3l	Lost - basal alteration	Down	-0.455059	0.00319645	0.0350717	0.984728	-0.52072	0.0222768	1.14429	YEEYHC	OEEOHC	OHCYHC
Female	Old	DG ExNs	Mfap4	Maintained	Up	1.23203	2.48302e-18	0.708333	0.0111556	-0.00150442	0.999455	-0.00122109	YEEYHC	OEEOHC	OHCYHC
Female	Old	DG ExNs	Mfsd13b	Lost - failed repression	Down	-0.718551	0.000759209	-0.506874	0.0751008	0.156778	0.883496	-0.218187	YEEYHC	OEEOHC	OHCYHC
Female	Old	DG ExNs	Mfsd2a	Maintained	Up	1.31138	1.08152e-09	0.643479	0.00863659	0.469234	0.0444168	0.357818	YEEYHC	OEEOHC	OHCYHC
Female	Old	DG ExNs	Mfsd4a	Maintained	Down	-1.44693	2.53313e-37	-0.740773	0.00762527	-0.344056	0.248287	0.237783	YEEYHC	OEEOHC	OHCYHC
Female	Old	DG ExNs	Mfsd4b4	Lost - failed repression	Down	-0.437027	0.00581758	-0.19327	0.624438	-0.173099	0.627808	0.396083	YEEYHC	OEEOHC	OHCYHC
Female	Old	DG ExNs	Mgat3	Age-emergent	Down	-0.176821	0.25132	-0.276468	0.00508815	0.00215067	0.996209		YEEYHC	OEEOHC	OHCYHC
Female	Old	DG ExNs	Mia	Lost - failed induction	Up	0.699909	0.039357	0.507323	0.691446	-0.355322	0.849206	-0.507669	YEEYHC	OEEOHC	OHCYHC
Female	Old	DG ExNs	Micu1	Lost - failed induction	Up	0.234408	0.0196377	0.119349	0.806709	-0.0381323	0.955026	-0.162675	YEEYHC	OEEOHC	OHCYHC
Female	Old	DG ExNs	Mideas	Lost - failed repression	Down	-0.319801	0.0180726	-0.3304	0.110042	0.208451	0.434646	-0.651814	YEEYHC	OEEOHC	OHCYHC
Female	Old	DG ExNs	Midn	Maintained	Up	2.00066	1.58404e-32	1.33017	6.99707e-05	0.0687706	0.96472	0.034374	YEEYHC	OEEOHC	OHCYHC
Female	Old	DG ExNs	Miip	Lost - failed repression	Down	-0.713288	0.00284305	-0.213163	0.606904	-0.0242438	0.9831	0.0339888	YEEYHC	OEEOHC	OHCYHC
Female	Old	DG ExNs	Minar2	Lost - failed repression	Down	-0.260487	0.0144732	-0.151978	0.603863	-0.0283027	0.96671	0.108653	YEEYHC	OEEOHC	OHCYHC
Female	Old	DG ExNs	Misp	Maintained	Up	2.13141	9.97889e-17	1.17496	0.0126079	0.262451	0.901689	0.123135	YEEYHC	OEEOHC	OHCYHC
Female	Old	DG ExNs	Mitf	Maintained	Up	0.448711	0.00511673	0.490207	0.0361698	0.297591	0.437669	0.663214	YEEYHC	OEEOHC	OHCYHC
Female	Old	DG ExNs	Mkks	Lost - failed induction	Up	0.844879	7.82141e-08	0.397108	0.431405	0.0285158	0.987651	0.0337513	YEEYHC	OEEOHC	OHCYHC
Female	Old	DG ExNs	Mknk1	Lost - failed repression	Down	-0.311783	0.0115917	-0.274655	0.0732141	0.119843	0.736165	-0.38438	YEEYHC	OEEOHC	OHCYHC
Female	Old	DG ExNs	Mknk2	Lost - basal alteration	Up	0.441576	0.00029085	0.13413	0.807853	0.242065	0.236249	0.548183	YEEYHC	OEEOHC	OHCYHC
Female	Old	DG ExNs	Mks1	Lost - failed repression	Down	-0.587874	0.010334	-0.393536	0.313438	0.110875	0.917903	-0.188603	YEEYHC	OEEOHC	OHCYHC
Female	Old	DG ExNs	Mkx	Lost - failed repression	Down	-0.717265	1.13025e-12	-0.248377	0.391507	-0.298711	0.183096	0.416458	YEEYHC	OEEOHC	OHCYHC
Female	Old	DG ExNs	Mlh1	Lost - failed repression	Down	-0.431017	0.0036231	-0.138539	0.888172	-0.0973601	0.904553	0.225884	YEEYHC	OEEOHC	OHCYHC
Female	Old	DG ExNs	Mlip	Maintained	Down	-0.838823	1.57274e-12	-0.514389	0.00445705	-0.521147	0.00243928	0.621283	YEEYHC	OEEOHC	OHCYHC
Female	Old	DG ExNs	Mllt3	Maintained	Up	0.872991	1.06039e-21	0.776059	5.43753e-07	0.0323074	0.974599	0.0370077	YEEYHC	OEEOHC	OHCYHC
Female	Old	DG ExNs	Mmgt2	Lost - failed induction	Up	0.406239	0.0174039	0.177738	0.842326	0.0979095	0.918855	0.241014	YEEYHC	OEEOHC	OHCYHC
Female	Old	DG ExNs	Mmp16	Maintained	Down	-0.724071	8.68272e-21	-0.367906	0.00216214	-0.321813	0.000133182	0.44445	YEEYHC	OEEOHC	OHCYHC
Female	Old	DG ExNs	Mmp17	Lost - failed induction	Up	0.284647	0.00501846	0.2914	0.12372	0.0549237	0.934406	0.192954	YEEYHC	OEEOHC	OHCYHC
Female	Old	DG ExNs	Mmp19	Maintained	Down	-1.1472	0.0011874	-1.15738	0.0216096	1.35426	4.15228e-06	-1.18049	YEEYHC	OEEOHC	OHCYHC
Female	Old	DG ExNs	Mmp23	Lost - failed induction	Up	0.532912	0.0104523	0.50292	0.175475	-0.100441	0.936027	-0.188475	YEEYHC	OEEOHC	OHCYHC
Female	Old	DG ExNs	Mms19	Lost - failed repression	Down	-0.435632	0.00174431	-0.234188	0.263879	0.0308517	0.972149	-0.0708206	YEEYHC	OEEOHC	OHCYHC
Female	Old	DG ExNs	Mocs1	Lost - failed repression	Down	-0.505642	0.000999999	-0.108372	0.92585	0.113953	0.867531	-0.225364	YEEYHC	OEEOHC	OHCYHC
Female	Old	DG ExNs	Morf4l2	Lost - failed induction	Up	0.685413	0.0125562	0.0943061	0.961377	-0.45168	0.286095	-0.658989	YEEYHC	OEEOHC	OHCYHC
Female	Old	DG ExNs	Morn1	Lost - failed repression	Down	-0.442124	0.0252096	-0.185615	0.647306	-0.127145	0.817931	0.287577	YEEYHC	OEEOHC	OHCYHC
Female	Old	DG ExNs	Moxd1	Lost - basal alteration	Down	-0.543916	0.0144444	-0.361291	0.510716	-0.530013	0.0723591	0.974439	YEEYHC	OEEOHC	OHCYHC
Female	Old	DG ExNs	Mpc1	Age-emergent	Down	-0.149204	0.507745	-0.313265	0.0067714	-0.0587412	0.934735		YEEYHC	OEEOHC	OHCYHC
Female	Old	DG ExNs	Mpdu1	Maintained	Down	-0.617211	5.63465e-09	-0.395803	0.0352872	0.0037899	0.994912	-0.00614037	YEEYHC	OEEOHC	OHCYHC
Female	Old	DG ExNs	Mpg	Lost - failed repression	Down	-0.343392	0.0110993	-0.13778	0.810852	-0.126494	0.762809	0.368365	YEEYHC	OEEOHC	OHCYHC
Female	Old	DG ExNs	Mphosph9	Maintained	Up	0.30148	0.0121342	0.365953	0.0104546	-0.0855821	0.861332	-0.283874	YEEYHC	OEEOHC	OHCYHC
Female	Old	DG ExNs	Mpnd	Lost - failed repression	Down	-0.273593	0.0144773	-0.177586	0.493198	0.173752	0.396266	-0.635076	YEEYHC	OEEOHC	OHCYHC
Female	Old	DG ExNs	Mppe1	Lost - failed repression	Down	-0.382356	0.00299641	-0.211187	0.493198	0.118104	0.799692	-0.308885	YEEYHC	OEEOHC	OHCYHC
Female	Old	DG ExNs	Mpped2	Lost - failed repression	Down	-0.4039	0.000281946	-0.319415	0.0826479	-0.0927339	0.787399	0.229596	YEEYHC	OEEOHC	OHCYHC
Female	Old	DG ExNs	Mpst	Maintained	Down	-0.981149	0.000465079	-0.907895	4.26053e-06	0.192771	0.537841	-0.196474	YEEYHC	OEEOHC	OHCYHC
Female	Old	DG ExNs	Mpzl1	Lost - basal alteration	Down	-0.326467	0.000299103	-0.0374837	0.97773	-0.209858	0.571889	0.642814	YEEYHC	OEEOHC	OHCYHC
Female	Old	DG ExNs	Mrnip	Lost - failed repression	Down	-0.481754	7.70667e-05	-0.248395	0.543389	0.0361174	0.974573	-0.0749706	YEEYHC	OEEOHC	OHCYHC
Female	Old	DG ExNs	Mro	Lost - basal alteration	Down	-0.506002	0.00148988	-0.227157	0.651611	-0.388416	0.0466313	0.767618	YEEYHC	OEEOHC	OHCYHC
Female	Old	DG ExNs	Mrtfb	Lost - failed repression	Down	-0.382597	1.58138e-06	-0.123881	0.678633	-0.171385	0.0570194	0.447953	YEEYHC	OEEOHC	OHCYHC
Female	Old	DG ExNs	Msantd1	Maintained	Up	0.600562	0.00932119	0.528758	0.0199801	0.111216	0.915409	0.185186	YEEYHC	OEEOHC	OHCYHC
Female	Old	DG ExNs	Msc	Lost - failed repression	Down	-1.28986	0.0301401	0.0903971	0.987703	-0.344415	0.886149	0.267017	YEEYHC	OEEOHC	OHCYHC
Female	Old	DG ExNs	Msh2	Lost - failed repression	Down	-0.272605	0.00272998	-0.249348	0.31059	0.125809	0.59601	-0.461506	YEEYHC	OEEOHC	OHCYHC
Female	Old	DG ExNs	Mslnl	Lost - failed induction	Up	0.841671	0.0184451	0.371493	0.860772	0.0242597	0.994891	0.0288233	YEEYHC	OEEOHC	OHCYHC
Female	Old	DG ExNs	Msrb3	Lost - failed induction	Up	0.808364	0.0186524	0.923329	0.181021	-0.0785103	0.981586	-0.0971225	YEEYHC	OEEOHC	OHCYHC
Female	Old	DG ExNs	Mstn	Lost - basal alteration	Down	-1.24287	0.0338029	-1.54993	0.559817	-0.900295	0.550515	0.724366	YEEYHC	OEEOHC	OHCYHC
Female	Old	DG ExNs	Msto1	Lost - failed repression	Down	-0.401433	0.0109887	-0.106634	0.845896	-0.0375232	0.967561	0.0934734	YEEYHC	OEEOHC	OHCYHC
Female	Old	DG ExNs	Mt1	Lost - failed induction	Up	0.648376	0.0404426	0.236133	0.960682	-0.00359248	0.999455	-0.00554074	YEEYHC	OEEOHC	OHCYHC
Female	Old	DG ExNs	Mt2	Lost - failed induction	Up	1.94711	0.0331848	1.63775	0.617191	-0.228144	0.980837	-0.11717	YEEYHC	OEEOHC	OHCYHC
Female	Old	DG ExNs	Mterf3	Lost - failed induction	Up	0.20229	0.0213932	0.124789	0.715664	-0.0552067	0.917983	-0.272909	YEEYHC	OEEOHC	OHCYHC
Female	Old	DG ExNs	Mtfr1l	Lost - failed repression	Down	-0.408894	0.00165145	-0.240268	0.362206	0.0510656	0.95263	-0.124887	YEEYHC	OEEOHC	OHCYHC
Female	Old	DG ExNs	Mtg1	Lost - basal alteration	Down	-0.195227	0.0390129	-0.0216123	0.985108	-0.119664	0.589038	0.612951	YEEYHC	OEEOHC	OHCYHC
Female	Old	DG ExNs	Mthfd1l	Maintained	Down	-1.07731	9.40775e-12	-0.655168	0.0013899	0.148492	0.734532	-0.137836	YEEYHC	OEEOHC	OHCYHC
Female	Old	DG ExNs	Mthfr	Age-emergent	Up	0.354943	0.0681903	0.454246	0.00329306	0.117077	0.86789		YEEYHC	OEEOHC	OHCYHC
Female	Old	DG ExNs	Mtss2	Lost - failed induction	Up	0.398456	0.0365414	0.228798	0.828028	0.0249151	0.987406	0.062529	YEEYHC	OEEOHC	OHCYHC
Female	Old	DG ExNs	Mtus2	Lost - failed repression	Down	-0.426472	0.00118371	-0.216656	0.42518	0.0272889	0.972409	-0.0639875	YEEYHC	OEEOHC	OHCYHC
Female	Old	DG ExNs	Mtx3	Lost - failed repression	Down	-0.607033	1.80391e-07	-0.224096	0.436211	-0.153556	0.679707	0.252961	YEEYHC	OEEOHC	OHCYHC
Female	Old	DG ExNs	Muc1	Lost - failed induction	Up	0.925948	0.0221379	0.504077	0.779196	-0.0390081	0.991096	-0.0421277	YEEYHC	OEEOHC	OHCYHC
Female	Old	DG ExNs	Muc3a	Lost - failed repression	Down	-1.00283	1.88903e-06	-0.349862	0.345223	0.516561	0.0216025	-0.515102	YEEYHC	OEEOHC	OHCYHC
Female	Old	DG ExNs	Mvb12b	Lost - failed induction	Up	0.307872	0.00336682	0.271016	0.0896888	0.0136526	0.984667	0.0443451	YEEYHC	OEEOHC	OHCYHC
Female	Old	DG ExNs	Mvk	Lost - failed repression	Down	-0.50736	0.00178554	-0.250247	0.287978	0.010956	0.989179	-0.0215942	YEEYHC	OEEOHC	OHCYHC
Female	Old	DG ExNs	Mvp	Lost - failed repression	Down	-0.969076	0.0157466	-0.709362	0.435347	0.293013	0.888719	-0.302364	YEEYHC	OEEOHC	OHCYHC
Female	Old	DG ExNs	Mxd1	Lost - failed repression	Down	-0.349715	0.00658455	-0.324488	0.190147	0.159819	0.497587	-0.456999	YEEYHC	OEEOHC	OHCYHC
Female	Old	DG ExNs	Mxd4	Lost - failed repression	Down	-0.265114	0.0243751	-0.12978	0.685745	0.0708813	0.85893	-0.267362	YEEYHC	OEEOHC	OHCYHC
Female	Old	DG ExNs	Mxi1	Lost - failed induction	Up	0.431137	0.000537631	0.232538	0.200616	0.121839	0.688393	0.282599	YEEYHC	OEEOHC	OHCYHC
Female	Old	DG ExNs	Mxra8	Lost - failed repression	Down	-0.6797	0.0421394	-0.273222	0.904066	0.315882	0.817959	-0.464737	YEEYHC	OEEOHC	OHCYHC
Female	Old	DG ExNs	Myadml2	Lost - failed repression	Down	-0.70027	0.0214595	-0.400824	0.67709	-0.0607422	0.97487	0.0867411	YEEYHC	OEEOHC	OHCYHC
Female	Old	DG ExNs	Myc	Lost - basal alteration	Up	0.520558	0.0167667	0.0273461	0.989578	0.597631	0.051023	1.14806	YEEYHC	OEEOHC	OHCYHC
Female	Old	DG ExNs	Mycl	Lost - failed induction	Up	0.744282	0.00015858	0.425334	0.0953424	0.158259	0.797599	0.212633	YEEYHC	OEEOHC	OHCYHC
Female	Old	DG ExNs	Myh9	Maintained	Up	0.963588	6.03149e-15	0.877874	3.77703e-07	0.0643141	0.930275	0.0667444	YEEYHC	OEEOHC	OHCYHC
Female	Old	DG ExNs	Mylip	Lost - basal alteration	Down	-0.438601	0.0162284	-0.0301139	0.985108	-0.336972	0.173889	0.768287	YEEYHC	OEEOHC	OHCYHC
Female	Old	DG ExNs	Mylk3	Lost - failed repression	Down	-0.730257	0.00285418	-0.643516	0.0775169	0.252637	0.715349	-0.345956	YEEYHC	OEEOHC	OHCYHC
Female	Old	DG ExNs	Myo18b	Lost - failed induction	Up	1.3823	0.0164132	0.851578	0.621077	0.547866	0.87593	0.396345	YEEYHC	OEEOHC	OHCYHC
Female	Old	DG ExNs	Myo1b	Lost - basal alteration	Down	-1.09862	0.00194224	0.184039	0.973246	-2.2086	1.26661e-07	2.01034	YEEYHC	OEEOHC	OHCYHC
Female	Old	DG ExNs	Myo5b	Lost - failed repression	Down	-0.312565	0.0121798	-0.355499	0.0826479	0.22413	0.172262	-0.717067	YEEYHC	OEEOHC	OHCYHC
Female	Old	DG ExNs	Myo6	Lost - failed repression	Down	-0.741299	5.17577e-08	-0.302118	0.243902	-0.140986	0.715349	0.190188	YEEYHC	OEEOHC	OHCYHC
Female	Old	DG ExNs	Myrfl	Lost - basal alteration	Down	-1.20373	0.000678016	-0.849389	0.300773	-0.609247	0.273012	0.506133	YEEYHC	OEEOHC	OHCYHC
Female	Old	DG ExNs	Myt1l	Maintained	Up	0.548235	4.04896e-09	0.479858	2.74229e-07	0.00202122	0.996209	0.00368678	YEEYHC	OEEOHC	OHCYHC
Female	Old	DG ExNs	N4bp2l2	Lost - failed induction	Up	0.238602	0.0169993	0.129821	0.702635	-0.0547699	0.9145	-0.229545	YEEYHC	OEEOHC	OHCYHC
Female	Old	DG ExNs	N4bp3	Maintained	Up	1.79949	4.66515e-05	1.55883	0.0055576	0.2489	0.953125	0.138317	YEEYHC	OEEOHC	OHCYHC
Female	Old	DG ExNs	Naa50	Lost - failed induction	Up	0.596553	0.0184786	0.0985029	0.943301	0.043728	0.972149	0.0733011	YEEYHC	OEEOHC	OHCYHC
Female	Old	DG ExNs	Naaladl2	Lost - failed repression	Down	-0.383547	0.0327493	-0.361029	0.545414	0.17202	0.789162	-0.448497	YEEYHC	OEEOHC	OHCYHC
Female	Old	DG ExNs	Naga	Lost - failed repression	Down	-0.337343	0.0492786	-0.175997	0.728448	-0.00567964	0.994912	0.0168364	YEEYHC	OEEOHC	OHCYHC
Female	Old	DG ExNs	Nagk	Lost - failed repression	Down	-0.390087	0.00354414	-0.349984	0.169216	0.0951757	0.854158	-0.243986	YEEYHC	OEEOHC	OHCYHC
Female	Old	DG ExNs	Naglu	Lost - failed repression	Down	-0.831001	2.68952e-05	-0.425872	0.216235	-0.176302	0.739416	0.212156	YEEYHC	OEEOHC	OHCYHC
Female	Old	DG ExNs	Nanos2	Lost - failed repression	Down	-1.01399	0.00178218	-0.525706	0.615626	0.255719	0.876536	-0.252192	YEEYHC	OEEOHC	OHCYHC
Female	Old	DG ExNs	Nans	Lost - failed induction	Up	0.646977	0.0487069	0.123154	0.965901	0.11908	0.94168	0.184057	YEEYHC	OEEOHC	OHCYHC
Female	Old	DG ExNs	Nap1l5	Lost - basal alteration	Up	0.454466	0.0356266	0.3149	0.513578	0.270966	0.61257	0.596229	YEEYHC	OEEOHC	OHCYHC
Female	Old	DG ExNs	Nasp	Lost - failed induction	Up	0.566989	2.36906e-09	0.354592	0.206708	-0.0668263	0.943545	-0.117862	YEEYHC	OEEOHC	OHCYHC
Female	Old	DG ExNs	Nat8l	Lost - failed repression	Down	-0.396637	0.000136181	-0.206492	0.204948	-0.0319906	0.96491	0.0806546	YEEYHC	OEEOHC	OHCYHC
Female	Old	DG ExNs	Nav1	Lost - failed repression	Down	-0.479337	0.00224755	-0.263615	0.0515733	-0.0916389	0.895013	0.191179	YEEYHC	OEEOHC	OHCYHC
Female	Old	DG ExNs	Nbl1	Lost - basal alteration	Up	0.452296	0.000152256	0.282897	0.13666	0.346664	0.0205602	0.766453	YEEYHC	OEEOHC	OHCYHC
Female	Old	DG ExNs	Ncam2	Maintained	Down	-0.347518	0.000722039	-0.37128	0.00284142	0.0789924	0.861332	-0.227304	YEEYHC	OEEOHC	OHCYHC
Female	Old	DG ExNs	Ncapd2	Lost - failed repression	Down	-0.374056	0.00662652	-0.096555	0.843953	0.0122491	0.988107	-0.0327467	YEEYHC	OEEOHC	OHCYHC
Female	Old	DG ExNs	Ncapd3	Lost - failed repression	Down	-0.329331	0.0487534	-0.148743	0.647422	0.00343945	0.995291	-0.0104438	YEEYHC	OEEOHC	OHCYHC
Female	Old	DG ExNs	Ncbp3	Lost - basal alteration	Up	0.260468	0.0382288	0.04256	0.973751	0.199074	0.370658	0.764294	YEEYHC	OEEOHC	OHCYHC
Female	Old	DG ExNs	Nceh1	Lost - failed repression	Down	-0.245329	0.0491785	-0.140596	0.507277	-0.0563807	0.921198	0.229817	YEEYHC	OEEOHC	OHCYHC
Female	Old	DG ExNs	Ncf1	Lost - failed induction	Up	1.53407	0.00483071	1.03236	0.10315	0.218247	0.950911	0.142266	YEEYHC	OEEOHC	OHCYHC
Female	Old	DG ExNs	Nckap5l	Lost - failed repression	Down	-0.5007	0.00832959	0.0152818	0.989578	0.0489404	0.969084	-0.0977439	YEEYHC	OEEOHC	OHCYHC
Female	Old	DG ExNs	Ncor2	Lost - basal alteration	Up	0.462745	0.002838	0.219134	0.0688156	0.31163	0.104004	0.673437	YEEYHC	OEEOHC	OHCYHC
Female	Old	DG ExNs	Ncs1	Lost - failed induction	Up	0.523609	0.000327963	0.283058	0.490606	0.14309	0.776231	0.273276	YEEYHC	OEEOHC	OHCYHC
Female	Old	DG ExNs	Ndel1	Lost - failed induction	Up	0.428835	0.00295425	0.156484	0.80669	0.00903734	0.993753	0.0210742	YEEYHC	OEEOHC	OHCYHC
Female	Old	DG ExNs	Ndst4	Age-emergent	Down	-0.52994	0.0632067	-0.718552	9.67315e-05	0.0366696	0.97381		YEEYHC	OEEOHC	OHCYHC
Female	Old	DG ExNs	Ndufab1	Lost - failed induction	Up	0.394027	0.0389861	0.0617952	0.972068	-0.0688013	0.945219	-0.174611	YEEYHC	OEEOHC	OHCYHC
Female	Old	DG ExNs	Ndufaf4	Lost - failed induction	Up	0.303256	0.00117762	0.191249	0.527312	0.00730351	0.993753	0.0240837	YEEYHC	OEEOHC	OHCYHC
Female	Old	DG ExNs	Ndufb2	Lost - failed induction	Up	0.535674	0.0207	0.168536	0.884966	-0.0533487	0.972149	-0.0995916	YEEYHC	OEEOHC	OHCYHC
Female	Old	DG ExNs	Ndufc2	Lost - failed induction	Up	0.500888	0.00188088	0.221363	0.3361	-0.0204418	0.982087	-0.0408111	YEEYHC	OEEOHC	OHCYHC
Female	Old	DG ExNs	Necab1	Lost - failed induction	Up	1.51524	3.84744e-05	1.00518	0.0971722	-0.747137	0.488385	-0.493082	YEEYHC	OEEOHC	OHCYHC
Female	Old	DG ExNs	Necab3	Maintained	Down	-1.01751	6.1118e-07	-0.79814	1.438e-09	-0.0813627	0.922181	0.0799625	YEEYHC	OEEOHC	OHCYHC
Female	Old	DG ExNs	Nectin1	Lost - failed induction	Up	0.549981	2.76989e-05	0.264969	0.146283	0.124504	0.803636	0.226379	YEEYHC	OEEOHC	OHCYHC
Female	Old	DG ExNs	Nectin3	Lost - failed induction	Up	0.693006	0.00148943	0.663832	0.164076	-0.679677	0.174362	-0.980767	YEEYHC	OEEOHC	OHCYHC
Female	Old	DG ExNs	Nectin4	Maintained	Down	-1.13108	1.73836e-07	-0.859051	0.00486036	0.277223	0.704311	-0.245096	YEEYHC	OEEOHC	OHCYHC
Female	Old	DG ExNs	Nedd4	Lost - failed induction	Up	0.364434	0.0416443	0.0520514	0.97128	0.095968	0.852776	0.263334	YEEYHC	OEEOHC	OHCYHC
Female	Old	DG ExNs	Nedd4l	Lost - failed induction	Up	0.419855	0.00277983	0.235983	0.248133	0.0461663	0.958504	0.109958	YEEYHC	OEEOHC	OHCYHC
Female	Old	DG ExNs	Nedd9	Maintained	Up	1.30823	9.26105e-09	1.36628	7.20388e-05	-0.106584	0.963878	-0.0814721	YEEYHC	OEEOHC	OHCYHC
Female	Old	DG ExNs	Neil1	Lost - failed repression	Down	-0.469202	0.00183975	-0.173934	0.777677	-0.0376386	0.962413	0.0802183	YEEYHC	OEEOHC	OHCYHC
Female	Old	DG ExNs	Nek10	Maintained	Down	-0.895935	1.90891e-09	-0.473996	0.041253	-0.0252943	0.984667	0.0282323	YEEYHC	OEEOHC	OHCYHC
Female	Old	DG ExNs	Nek9	Lost - failed repression	Down	-0.252491	0.0470099	-0.066391	0.956388	0.0222626	0.979027	-0.0881719	YEEYHC	OEEOHC	OHCYHC
Female	Old	DG ExNs	Nemp2	Lost - failed repression	Down	-0.736202	1.60071e-05	-0.367156	0.502625	-0.227837	0.647746	0.309477	YEEYHC	OEEOHC	OHCYHC
Female	Old	DG ExNs	Neo1	Lost - failed induction	Up	0.392988	0.00100313	0.280974	0.0767791	-0.0900179	0.817309	-0.22906	YEEYHC	OEEOHC	OHCYHC
Female	Old	DG ExNs	Neto1	Lost - basal alteration	Down	-0.53212	4.82386e-10	-0.240869	0.185917	-0.273455	0.00344131	0.513898	YEEYHC	OEEOHC	OHCYHC
Female	Old	DG ExNs	Neto2	Lost - failed induction	Up	0.79563	1.64852e-05	0.558455	0.192898	-0.17173	0.889446	-0.215841	YEEYHC	OEEOHC	OHCYHC
Female	Old	DG ExNs	Neu1	Lost - failed repression	Down	-0.307183	0.0458869	-0.106579	0.805842	0.29207	0.203607	-0.950802	YEEYHC	OEEOHC	OHCYHC
Female	Old	DG ExNs	Neu3	Lost - failed repression	Down	-0.434098	0.0473663	-0.155239	0.944367	-0.0250643	0.986134	0.0577389	YEEYHC	OEEOHC	OHCYHC
Female	Old	DG ExNs	Neurl1a	Lost - basal alteration	Up	0.235125	0.0481937	0.0262636	0.985108	0.119593	0.734532	0.508638	YEEYHC	OEEOHC	OHCYHC
Female	Old	DG ExNs	Neurl1b	Lost - failed repression	Down	-0.407033	0.0124708	-0.275504	0.344321	-0.0972729	0.914226	0.23898	YEEYHC	OEEOHC	OHCYHC
Female	Old	DG ExNs	Neurl2	Lost - failed repression	Down	-1.16112	0.000680129	-0.747189	0.3274	-0.154617	0.936027	0.133162	YEEYHC	OEEOHC	OHCYHC
Female	Old	DG ExNs	Neurod2	Maintained	Up	0.834964	1.1862e-07	0.583322	0.000674427	-0.0153391	0.988655	-0.018371	YEEYHC	OEEOHC	OHCYHC
Female	Old	DG ExNs	Nfasc	Age-emergent	Up	0.291287	0.0855029	0.303397	0.0184636	-0.00208216	0.99669		YEEYHC	OEEOHC	OHCYHC
Female	Old	DG ExNs	Nfatc2	Lost - failed repression	Down	-0.448372	0.00336196	-0.156263	0.876451	-0.12714	0.852692	0.283559	YEEYHC	OEEOHC	OHCYHC
Female	Old	DG ExNs	Nfia	Lost - failed induction	Up	0.251428	0.000442726	0.122282	0.606904	-0.0151617	0.977361	-0.0603024	YEEYHC	OEEOHC	OHCYHC
Female	Old	DG ExNs	Nfic	Maintained	Down	-0.399325	0.000553568	-0.335815	0.0297344	0.308865	0.028851	-0.773469	YEEYHC	OEEOHC	OHCYHC
Female	Old	DG ExNs	Nfkbie	Maintained	Up	3.71231	5.8127e-05	3.44471	0.00549756				YEEYHC	OEEOHC	OHCYHC
Female	Old	DG ExNs	Nfkbiz	Lost - failed repression	Down	-0.481253	0.00328227	-0.277788	0.527312	0.205387	0.562555	-0.426775	YEEYHC	OEEOHC	OHCYHC
Female	Old	DG ExNs	Nfya	Lost - failed induction	Up	0.709051	1.04334e-08	0.331103	0.457102	0.101921	0.89509	0.143743	YEEYHC	OEEOHC	OHCYHC
Female	Old	DG ExNs	Nfyb	Lost - failed induction	Up	0.737666	1.44652e-07	0.42436	0.0875657	0.00759992	0.992744	0.0103027	YEEYHC	OEEOHC	OHCYHC
Female	Old	DG ExNs	Ngly1	Lost - basal alteration	Down	-0.215236	0.0311755	-0.0875032	0.917109	-0.171502	0.441524	0.796809	YEEYHC	OEEOHC	OHCYHC
Female	Old	DG ExNs	Nhlh1	Maintained	Down	-2.00733	2.14346e-11	-2.0773	4.26053e-06	0.349266	0.734532	-0.173995	YEEYHC	OEEOHC	OHCYHC
Female	Old	DG ExNs	Nif3l1	Lost - failed induction	Up	0.48352	0.00453606	0.256287	0.505415	-0.0476613	0.970996	-0.0985716	YEEYHC	OEEOHC	OHCYHC
Female	Old	DG ExNs	Nifk	Lost - failed induction	Up	0.438689	0.0261708	0.0707879	0.973246	-0.107429	0.917424	-0.244887	YEEYHC	OEEOHC	OHCYHC
Female	Old	DG ExNs	Ninj1	Maintained	Up	1.26184	2.62152e-20	0.847494	0.0122786	-0.172628	0.906735	-0.136807	YEEYHC	OEEOHC	OHCYHC
Female	Old	DG ExNs	Nipal2	Lost - failed repression	Down	-0.60595	0.00475746	-0.0838229	0.976244	-0.0544414	0.972149	0.0898448	YEEYHC	OEEOHC	OHCYHC
Female	Old	DG ExNs	Nipal3	Lost - failed repression	Down	-0.345017	0.00157317	-0.202019	0.611817	-0.115895	0.734532	0.33591	YEEYHC	OEEOHC	OHCYHC
Female	Old	DG ExNs	Nipsnap2	Lost - failed repression	Down	-0.3673	0.0248542	-0.240922	0.425685	-0.030782	0.975713	0.0838062	YEEYHC	OEEOHC	OHCYHC
Female	Old	DG ExNs	Nkain1	Lost - basal alteration	Down	-0.404297	0.0260089	-0.188752	0.693597	-0.237564	0.530919	0.587597	YEEYHC	OEEOHC	OHCYHC
Female	Old	DG ExNs	Nkain2	Lost - failed repression	Down	-0.367055	0.00048964	-0.299514	0.118921	-0.0427651	0.948809	0.116509	YEEYHC	OEEOHC	OHCYHC
Female	Old	DG ExNs	Nkain3	Age-emergent	Up	0.229562	0.141733	0.33135	0.0317986	-0.36644	0.0124066		YEEYHC	OEEOHC	OHCYHC
Female	Old	DG ExNs	Nkain4	Lost - failed repression	Down	-0.347274	0.035207	-0.072195	0.960379	0.120603	0.812349	-0.347285	YEEYHC	OEEOHC	OHCYHC
Female	Old	DG ExNs	Nkap	Lost - failed induction	Up	0.274494	0.0257053	0.119626	0.838011	0.0681514	0.919453	0.24828	YEEYHC	OEEOHC	OHCYHC
Female	Old	DG ExNs	Nkrf	Lost - failed induction	Up	0.500513	0.0196168	0.317735	0.489645	-0.1858	0.804692	-0.371219	YEEYHC	OEEOHC	OHCYHC
Female	Old	DG ExNs	Nlgn2	Lost - failed repression	Down	-0.292651	0.0420065	-0.10419	0.774233	-0.00517252	0.994912	0.0176747	YEEYHC	OEEOHC	OHCYHC
Female	Old	DG ExNs	Nme1	Lost - failed induction	Up	0.455303	0.030328	0.071751	0.973541	0.00858231	0.994912	0.0188497	YEEYHC	OEEOHC	OHCYHC
Female	Old	DG ExNs	Nme5	Lost - failed repression	Down	-0.423365	0.0192715	-0.259535	0.573412	-0.109391	0.894403	0.258386	YEEYHC	OEEOHC	OHCYHC
Female	Old	DG ExNs	Nmnat2	Lost - failed induction	Up	0.356393	0.0349223	0.126225	0.837295	0.15238	0.717964	0.427563	YEEYHC	OEEOHC	OHCYHC
Female	Old	DG ExNs	Nmnat3	Lost - failed repression	Down	-0.843278	0.000139686	-0.54388	0.181021	0.231843	0.734494	-0.274931	YEEYHC	OEEOHC	OHCYHC
Female	Old	DG ExNs	Nmrk2	Lost - failed induction	Up	0.842782	0.00548737	0.364377	0.812567	0.123925	0.961778	0.147043	YEEYHC	OEEOHC	OHCYHC
Female	Old	DG ExNs	Nmt2	Lost - failed induction	Up	0.206535	0.0115828	0.181447	0.510554	-0.103915	0.794931	-0.503136	YEEYHC	OEEOHC	OHCYHC
Female	Old	DG ExNs	Nnat	Lost - failed induction	Up	0.953215	0.0204535	0.978451	0.230721	-0.222584	0.929869	-0.233509	YEEYHC	OEEOHC	OHCYHC
Female	Old	DG ExNs	Noct	Lost - failed induction	Up	0.326872	0.00506921	0.112946	0.711195	-0.183128	0.227123	-0.560245	YEEYHC	OEEOHC	OHCYHC
Female	Old	DG ExNs	Nog	Lost - failed induction	Up	1.09134	1.42093e-05	0.617761	0.0541034	0.221733	0.844236	0.203175	YEEYHC	OEEOHC	OHCYHC
Female	Old	DG ExNs	Nol3	Lost - failed repression	Down	-0.677231	0.000797769	-0.497005	0.173204	0.0515647	0.972149	-0.0761405	YEEYHC	OEEOHC	OHCYHC
Female	Old	DG ExNs	Nolc1	Lost - failed induction	Up	0.379551	0.0233801	0.218778	0.806709	0.118488	0.884257	0.312179	YEEYHC	OEEOHC	OHCYHC
Female	Old	DG ExNs	Nop2	Lost - failed induction	Up	0.302591	0.0168172	0.182541	0.554385	0.0643739	0.922159	0.212742	YEEYHC	OEEOHC	OHCYHC
Female	Old	DG ExNs	Nos1ap	Maintained	Up	0.520918	0.000116992	0.559639	2.57605e-07	0.133037	0.718987	0.25539	YEEYHC	OEEOHC	OHCYHC
Female	Old	DG ExNs	Notch1	Maintained	Up	1.60662	5.40187e-22	1.04838	1.38502e-07	0.71369	0.00498923	0.444219	YEEYHC	OEEOHC	OHCYHC
Female	Old	DG ExNs	Noxred1	Maintained	Up	1.18016	1.35462e-07	0.906583	0.000112143	0.125207	0.918855	0.106094	YEEYHC	OEEOHC	OHCYHC
Female	Old	DG ExNs	Npas2	Lost - failed repression	Down	-0.3413	0.0328373	-0.30133	0.266574	-0.0485599	0.960052	0.142279	YEEYHC	OEEOHC	OHCYHC
Female	Old	DG ExNs	Npas4	Maintained	Up	1.02419	0.00114436	2.36935	1.09095e-11	-1.31002	0.000431751	-1.27909	YEEYHC	OEEOHC	OHCYHC
Female	Old	DG ExNs	Nphp3	Lost - failed repression	Down	-0.748101	0.000628876	-0.384889	0.43176	0.200745	0.753676	-0.26834	YEEYHC	OEEOHC	OHCYHC
Female	Old	DG ExNs	Nphp4	Lost - failed repression	Down	-0.500415	0.01505	-0.292679	0.175074	0.14999	0.776231	-0.299731	YEEYHC	OEEOHC	OHCYHC
Female	Old	DG ExNs	Nploc4	Maintained	Up	0.372119	0.000526709	0.278224	0.0372188	-0.0353631	0.960052	-0.0950317	YEEYHC	OEEOHC	OHCYHC
Female	Old	DG ExNs	Npm2	Age-emergent	Up	0.735418	0.0609636	1.11305	0.0372188	-0.284276	0.89404		YEEYHC	OEEOHC	OHCYHC
Female	Old	DG ExNs	Npnt	Age-emergent	Up	0.177702	0.283373	0.383416	0.0033118	-0.501666	4.15228e-06		YEEYHC	OEEOHC	OHCYHC
Female	Old	DG ExNs	Nppc	Lost - failed repression	Down	-1.17423	1.48171e-06	-0.409078	0.83499	-0.450133	0.771847	0.383344	YEEYHC	OEEOHC	OHCYHC
Female	Old	DG ExNs	Npr2	Lost - failed repression	Down	-0.5306	0.0008141	-0.196635	0.51161	0.00694123	0.994912	-0.0130818	YEEYHC	OEEOHC	OHCYHC
Female	Old	DG ExNs	Nprl3	Lost - failed repression	Down	-0.312629	0.0254949	-0.0332687	0.977558	-0.0350591	0.963641	0.112143	YEEYHC	OEEOHC	OHCYHC
Female	Old	DG ExNs	Nptx2	Maintained	Up	1.51761	1.53986e-20	0.881577	0.00290737	0.127496	0.888065	0.0840106	YEEYHC	OEEOHC	OHCYHC
Female	Old	DG ExNs	Npy	Lost - failed induction	Up	2.38379	4.66515e-05	1.45337	0.130074	1.09591	0.584511	0.459736	YEEYHC	OEEOHC	OHCYHC
Female	Old	DG ExNs	Npy1r	Lost - failed repression	Down	-0.712968	7.6739e-14	-0.356734	0.190969	-0.218765	0.115084	0.306837	YEEYHC	OEEOHC	OHCYHC
Female	Old	DG ExNs	Npy2r	Lost - failed repression	Down	-0.600845	1.09587e-06	-0.416209	0.0767791	-0.268027	0.368471	0.446084	YEEYHC	OEEOHC	OHCYHC
Female	Old	DG ExNs	Npy5r	Lost - failed repression	Down	-0.354512	0.00290323	-0.188912	0.628602	-0.0945368	0.853439	0.266668	YEEYHC	OEEOHC	OHCYHC
Female	Old	DG ExNs	Nqo1	Lost - failed repression	Down	-0.668545	0.0200038	-0.553255	0.425685	-0.0900846	0.963641	0.134747	YEEYHC	OEEOHC	OHCYHC
Female	Old	DG ExNs	Nr1d1	Maintained	Down	-0.691805	6.98893e-12	-0.627413	2.92039e-06	0.266692	0.0135913	-0.385502	YEEYHC	OEEOHC	OHCYHC
Female	Old	DG ExNs	Nr1d2	Lost - failed repression	Down	-0.49107	0.000107474	-0.205219	0.41061	0.121709	0.743464	-0.247845	YEEYHC	OEEOHC	OHCYHC
Female	Old	DG ExNs	Nr2c2ap	Lost - failed induction	Up	0.382085	0.033565	0.28919	0.363047	-0.0647864	0.946933	-0.16956	YEEYHC	OEEOHC	OHCYHC
Female	Old	DG ExNs	Nr2f2	Lost - failed induction	Up	0.760424	0.0190971	0.516819	0.484942	0.248563	0.879048	0.326874	YEEYHC	OEEOHC	OHCYHC
Female	Old	DG ExNs	Nr3c2	Maintained	Up	0.57013	1.20089e-09	0.5091	0.00215266	-0.438994	9.82114e-08	-0.769989	YEEYHC	OEEOHC	OHCYHC
Female	Old	DG ExNs	Nr4a1	Maintained	Up	1.19841	0.00130641	1.11667	0.00103705	-0.0619885	0.972149	-0.0517256	YEEYHC	OEEOHC	OHCYHC
Female	Old	DG ExNs	Nr4a3	Lost - basal alteration	Up	0.889983	0.0372331	0.116513	0.966172	0.696242	0.379071	0.78231	YEEYHC	OEEOHC	OHCYHC
Female	Old	DG ExNs	Nras	Maintained	Up	0.401279	0.00235407	0.388126	0.0176248	-0.058762	0.938571	-0.146437	YEEYHC	OEEOHC	OHCYHC
Female	Old	DG ExNs	Nrbp2	Maintained	Down	-0.566491	0.00102329	-0.302012	0.046508	0.240689	0.352431	-0.424877	YEEYHC	OEEOHC	OHCYHC
Female	Old	DG ExNs	Nrcam	Maintained	Down	-0.336121	1.23861e-06	-0.305566	0.0319128	-0.169606	0.321851	0.504598	YEEYHC	OEEOHC	OHCYHC
Female	Old	DG ExNs	Nrep	Lost - failed induction	Up	0.592162	0.00221431	0.302305	0.412284	-0.480738	0.0103596	-0.811835	YEEYHC	OEEOHC	OHCYHC
Female	Old	DG ExNs	Nrg2	Lost - failed repression	Down	-0.454817	0.00376871	-0.200542	0.51008	0.111626	0.869408	-0.245432	YEEYHC	OEEOHC	OHCYHC
Female	Old	DG ExNs	Nrg4	Lost - failed repression	Down	-1.24369	0.000445976	-0.823532	0.355989	-0.178298	0.928923	0.143362	YEEYHC	OEEOHC	OHCYHC
Female	Old	DG ExNs	Nrip2	Maintained	Up	0.587592	3.88135e-08	0.700912	9.55566e-13	0.169951	0.442256	0.289232	YEEYHC	OEEOHC	OHCYHC
Female	Old	DG ExNs	Nrip3	Maintained	Up	0.782495	0.000119503	0.866668	0.00169505	-0.77849	0.0124066	-0.994883	YEEYHC	OEEOHC	OHCYHC
Female	Old	DG ExNs	Nrn1	Maintained	Up	0.802263	2.118e-08	0.463543	0.000674427	-0.0108412	0.989179	-0.0135133	YEEYHC	OEEOHC	OHCYHC
Female	Old	DG ExNs	Nrp1	Lost - failed induction	Up	0.362829	0.0034865	0.226146	0.343394	0.00845164	0.989408	0.0232937	YEEYHC	OEEOHC	OHCYHC
Female	Old	DG ExNs	Nrros	Lost - failed repression	Down	-0.732891	5.14013e-05	-0.375128	0.294997	-0.0112127	0.993753	0.0152992	YEEYHC	OEEOHC	OHCYHC
Female	Old	DG ExNs	Nrsn1	Lost - failed induction	Up	0.485887	0.00793166	0.27557	0.62377	-0.0212203	0.986134	-0.0436733	YEEYHC	OEEOHC	OHCYHC
Female	Old	DG ExNs	Nsmaf	Lost - failed repression	Down	-0.257759	0.0234427	-0.0330081	0.97773	-0.038417	0.954621	0.149042	YEEYHC	OEEOHC	OHCYHC
Female	Old	DG ExNs	Nsmce2	Lost - failed repression	Down	-0.382918	4.00102e-05	-0.177322	0.710611	0.0691173	0.913016	-0.180502	YEEYHC	OEEOHC	OHCYHC
Female	Old	DG ExNs	Nsun7	Lost - failed repression	Down	-0.434824	0.00258895	-0.163459	0.674581	-0.171113	0.628394	0.393521	YEEYHC	OEEOHC	OHCYHC
Female	Old	DG ExNs	Nt5dc1	Lost - failed repression	Down	-0.558683	0.000833993	-0.0769811	0.961669	0.0542268	0.961778	-0.0970618	YEEYHC	OEEOHC	OHCYHC
Female	Old	DG ExNs	Nt5dc3	Lost - basal alteration	Up	0.473632	2.61418e-05	0.0608074	0.964567	0.240249	0.369939	0.507249	YEEYHC	OEEOHC	OHCYHC
Female	Old	DG ExNs	Nt5e	Lost - failed repression	Down	-0.641402	0.0180331	-0.660311	0.25256	0.0159078	0.994912	-0.0248015	YEEYHC	OEEOHC	OHCYHC
Female	Old	DG ExNs	Ntf3	Lost - basal alteration	Down	-0.389901	0.00144521	-0.364352	0.224146	-0.20673	0.60338	0.530212	YEEYHC	OEEOHC	OHCYHC
Female	Old	DG ExNs	Ntn3	Maintained	Down	-0.613299	6.40151e-05	-0.481647	0.0107463	0.125949	0.822765	-0.205363	YEEYHC	OEEOHC	OHCYHC
Female	Old	DG ExNs	Ntng1	Maintained	Down	-0.67222	4.17327e-12	-0.565607	0.00308856	0.236002	0.29796	-0.351078	YEEYHC	OEEOHC	OHCYHC
Female	Old	DG ExNs	Nuak1	Maintained	Up	1.0773	5.28081e-12	0.435135	0.0224634	0.614904	0.000431841	0.570784	YEEYHC	OEEOHC	OHCYHC
Female	Old	DG ExNs	Nubp1	Lost - basal alteration	Up	0.389187	0.00472439	0.266353	0.151765	0.230885	0.391882	0.593249	YEEYHC	OEEOHC	OHCYHC
Female	Old	DG ExNs	Nucb1	Lost - failed repression	Down	-0.256123	0.0200115	-0.133207	0.750303	0.151763	0.561075	-0.59254	YEEYHC	OEEOHC	OHCYHC
Female	Old	DG ExNs	Nucb2	Lost - failed repression	Down	-0.209158	0.0487014	-0.13933	0.678282	-0.0305949	0.961778	0.146277	YEEYHC	OEEOHC	OHCYHC
Female	Old	DG ExNs	Nudt10	Lost - failed induction	Up	0.852728	0.0102807	0.166905	0.916996	0.00112703	0.999455	0.00132167	YEEYHC	OEEOHC	OHCYHC
Female	Old	DG ExNs	Nudt11	Lost - failed induction	Up	0.822635	0.013705	0.263996	0.763109	-0.140518	0.926732	-0.170814	YEEYHC	OEEOHC	OHCYHC
Female	Old	DG ExNs	Nudt13	Lost - failed repression	Down	-0.582642	0.000431926	-0.307784	0.198083	0.202082	0.523736	-0.346837	YEEYHC	OEEOHC	OHCYHC
Female	Old	DG ExNs	Nudt16	Lost - failed repression	Down	-0.417729	0.00207076	-0.251167	0.550103	-0.0710523	0.92483	0.170092	YEEYHC	OEEOHC	OHCYHC
Female	Old	DG ExNs	Nudt17	Lost - failed repression	Down	-0.458875	0.0126128	-0.309324	0.489645	0.0377806	0.975615	-0.0823332	YEEYHC	OEEOHC	OHCYHC
Female	Old	DG ExNs	Nudt5	Lost - failed induction	Up	0.481916	0.000839976	0.0411701	0.985108	0.126343	0.857401	0.262167	YEEYHC	OEEOHC	OHCYHC
Female	Old	DG ExNs	Nup153	Lost - failed induction	Up	0.286557	0.031958	0.0801157	0.911602	-0.0643826	0.884257	-0.224676	YEEYHC	OEEOHC	OHCYHC
Female	Old	DG ExNs	Nup50	Lost - failed induction	Up	0.390886	0.009601	0.228851	0.419136	-0.0150078	0.983527	-0.0383944	YEEYHC	OEEOHC	OHCYHC
Female	Old	DG ExNs	Nup88	Lost - basal alteration	Down	-0.476358	0.00024919	-0.142586	0.805842	-0.359713	0.0312542	0.755131	YEEYHC	OEEOHC	OHCYHC
Female	Old	DG ExNs	Nxpe3	Lost - basal alteration	Down	-0.249447	0.0282134	-0.060044	0.956388	-0.262381	0.167045	1.05185	YEEYHC	OEEOHC	OHCYHC
Female	Old	DG ExNs	Nxpe4	Lost - failed repression	Down	-0.606143	0.0161682	-0.200596	0.890807	-0.0570492	0.972409	0.0941185	YEEYHC	OEEOHC	OHCYHC
Female	Old	DG ExNs	Nxph4	Maintained	Up	3.5125	1.55793e-13	2.05916	0.00993729	0.278726	0.965969	0.0793527	YEEYHC	OEEOHC	OHCYHC
Female	Old	DG ExNs	Nyap1	Age-emergent	Up	0.297395	0.162826	0.313501	0.0406867	0.128416	0.879144		YEEYHC	OEEOHC	OHCYHC
Female	Old	DG ExNs	Oacyl	Lost - failed repression	Down	-1.22451	4.98258e-06	-0.724592	0.304327	0.245394	0.858505	-0.200402	YEEYHC	OEEOHC	OHCYHC
Female	Old	DG ExNs	Obsl1	Lost - failed repression	Down	-0.517347	0.00224988	-0.332349	0.293978	-0.0676349	0.950791	0.130734	YEEYHC	OEEOHC	OHCYHC
Female	Old	DG ExNs	Ocln	Maintained	Down	-0.28713	0.00571907	-0.385389	0.0103185	0.0620127	0.898848	-0.215974	YEEYHC	OEEOHC	OHCYHC
Female	Old	DG ExNs	Odc1	Lost - failed induction	Up	0.74416	2.3988e-05	0.413054	0.109814	-0.094469	0.861332	-0.126947	YEEYHC	OEEOHC	OHCYHC
Female	Old	DG ExNs	Odf2	Lost - failed repression	Down	-0.365884	0.00485139	-0.212606	0.260506	0.133127	0.658487	-0.36385	YEEYHC	OEEOHC	OHCYHC
Female	Old	DG ExNs	Odf3b	Lost - failed repression	Down	-1.15729	0.0206946	-0.696311	0.661816	0.0565913	0.985517	-0.0488996	YEEYHC	OEEOHC	OHCYHC
Female	Old	DG ExNs	Ofd1	Lost - failed repression	Down	-0.406645	0.0214809	-0.224682	0.715926	0.0156973	0.989617	-0.038602	YEEYHC	OEEOHC	OHCYHC
Female	Old	DG ExNs	Ogg1	Lost - failed repression	Down	-0.37251	0.0462947	-0.210248	0.736051	-0.0529224	0.965969	0.14207	YEEYHC	OEEOHC	OHCYHC
Female	Old	DG ExNs	Ogt	Lost - basal alteration	Down	-0.234698	0.02547	-0.12428	0.689565	-0.158765	0.189554	0.676465	YEEYHC	OEEOHC	OHCYHC
Female	Old	DG ExNs	Olfm2	Lost - failed induction	Up	0.661211	0.0204289	0.418444	0.17178	-0.477352	0.227212	-0.721936	YEEYHC	OEEOHC	OHCYHC
Female	Old	DG ExNs	Olfml2b	Maintained	Up	0.622352	0.000232546	0.549141	4.62497e-05	0.112364	0.848139	0.180548	YEEYHC	OEEOHC	OHCYHC
Female	Old	DG ExNs	Omp	Lost - failed repression	Down	-1.06438	0.00115973	-0.473569	0.625409	0.288017	0.831156	-0.270595	YEEYHC	OEEOHC	OHCYHC
Female	Old	DG ExNs	Onecut1	Lost - failed repression	Down	-1.19858	7.84123e-08	-0.17009	0.81101	0.794695	0.00067206	-0.663031	YEEYHC	OEEOHC	OHCYHC
Female	Old	DG ExNs	Opn1mw	Lost - failed induction	Up	1.20213	0.00371131	1.14848	0.211087	-0.0636027	0.988513	-0.0529082	YEEYHC	OEEOHC	OHCYHC
Female	Old	DG ExNs	Oprl1	Lost - failed induction	Up	0.42196	0.0125289	0.296292	0.393787	0.143406	0.836894	0.339856	YEEYHC	OEEOHC	OHCYHC
Female	Old	DG ExNs	Or13a20	Lost - failed repression	Down	-0.839843	0.000515712	-0.283917	0.81101	-0.184475	0.876536	0.219654	YEEYHC	OEEOHC	OHCYHC
Female	Old	DG ExNs	Or13a25	Lost - basal alteration	Down	-0.739198	0.00424758	-0.291023	0.854543	-0.43749	0.425411	0.591843	YEEYHC	OEEOHC	OHCYHC
Female	Old	DG ExNs	Or13a28	Lost - basal alteration	Down	-0.5309	0.0276981	-0.282933	0.713183	-0.375577	0.388046	0.707435	YEEYHC	OEEOHC	OHCYHC
Female	Old	DG ExNs	Or2w3b	Lost - failed repression	Down	-0.937481	0.0486878	-0.593087	0.694409	0.00888146	0.99669	-0.00947375	YEEYHC	OEEOHC	OHCYHC
Female	Old	DG ExNs	Or52l1	Lost - failed induction	Up	1.80924	0.0103192						YEEYHC	OEEOHC	OHCYHC
Female	Old	DG ExNs	Or6z1	Lost - failed repression	Down	-0.588396	0.0403802	0.0208414	0.989578	0.413279	0.456099	-0.702383	YEEYHC	OEEOHC	OHCYHC
Female	Old	DG ExNs	Orc3	Lost - failed repression	Down	-0.303413	0.0117053	-0.130059	0.831113	-0.0419827	0.959695	0.138368	YEEYHC	OEEOHC	OHCYHC
Female	Old	DG ExNs	Os9	Lost - failed repression	Down	-0.256308	0.0396613	-0.202798	0.273687	0.274952	0.0454913	-1.07274	YEEYHC	OEEOHC	OHCYHC
Female	Old	DG ExNs	Osbpl5	Maintained	Up	1.47749	1.85939e-22	1.30508	6.9675e-12	-0.142026	0.853439	-0.0961262	YEEYHC	OEEOHC	OHCYHC
Female	Old	DG ExNs	Oscp1	Lost - failed repression	Down	-0.280963	0.00261019	-0.17588	0.554559	-0.0476045	0.917424	0.169433	YEEYHC	OEEOHC	OHCYHC
Female	Old	DG ExNs	Ostc	Lost - failed induction	Up	0.517666	7.67675e-05	0.28792	0.122731	-0.230149	0.445683	-0.444589	YEEYHC	OEEOHC	OHCYHC
Female	Old	DG ExNs	Otof	Lost - failed repression	Down	-0.554675	0.0200038	-0.128246	0.924234	0.145152	0.87593	-0.261688	YEEYHC	OEEOHC	OHCYHC
Female	Old	DG ExNs	Otos	Maintained	Up	1.23206	0.026004	1.91097	0.0191039	-0.625538	0.861673	-0.507716	YEEYHC	OEEOHC	OHCYHC
Female	Old	DG ExNs	Otub2	Lost - failed induction	Up	0.593106	7.7052e-09	0.215497	0.589904	0.236845	0.224539	0.399331	YEEYHC	OEEOHC	OHCYHC
Female	Old	DG ExNs	Otud4	Lost - failed repression	Down	-0.272969	0.00952522	-0.125821	0.717132	-0.0883617	0.759988	0.323706	YEEYHC	OEEOHC	OHCYHC
Female	Old	DG ExNs	Otud7b	Lost - failed repression	Down	-0.381081	0.00508945	-0.100058	0.888172	-0.0481436	0.949537	0.126334	YEEYHC	OEEOHC	OHCYHC
Female	Old	DG ExNs	Ovgp1	Lost - failed repression	Down	-0.658764	8.94327e-05	-0.308231	0.739286	-0.16189	0.848139	0.245748	YEEYHC	OEEOHC	OHCYHC
Female	Old	DG ExNs	P2rx4	Lost - failed repression	Down	-0.5037	0.000693405	-0.198632	0.736515	0.0597041	0.961778	-0.118531	YEEYHC	OEEOHC	OHCYHC
Female	Old	DG ExNs	P3h4	Lost - failed repression	Down	-0.459367	0.0365567	-0.202394	0.837215	0.198823	0.769852	-0.43282	YEEYHC	OEEOHC	OHCYHC
Female	Old	DG ExNs	P4ha1	Lost - failed induction	Up	0.53707	1.48623e-10	0.216544	0.397322	0.19182	0.334534	0.357161	YEEYHC	OEEOHC	OHCYHC
Female	Old	DG ExNs	P4ha2	Lost - failed induction	Up	0.38372	0.0351317	0.161183	0.838139	0.139245	0.88358	0.362881	YEEYHC	OEEOHC	OHCYHC
Female	Old	DG ExNs	Pabpc1	Lost - failed induction	Up	0.546233	0.0353493	-0.0337051	0.985108	-0.0392631	0.978437	-0.0718797	YEEYHC	OEEOHC	OHCYHC
Female	Old	DG ExNs	Pabpn1l	Lost - failed induction	Up	0.797608	0.0478964	0.287003	0.932599	0.356049	0.88928	0.446397	YEEYHC	OEEOHC	OHCYHC
Female	Old	DG ExNs	Pacsin2	Lost - basal alteration	Up	0.767942	1.04053e-16	0.403829	0.0661859	0.581321	2.95894e-10	0.756985	YEEYHC	OEEOHC	OHCYHC
Female	Old	DG ExNs	Padi4	Maintained	Up	5.66882	1.24165e-07	3.96155	0.00841275				YEEYHC	OEEOHC	OHCYHC
Female	Old	DG ExNs	Pafah1b2	Lost - failed induction	Up	0.492237	0.0423394	0.0881991	0.960682	0.0112361	0.994912	0.0228266	YEEYHC	OEEOHC	OHCYHC
Female	Old	DG ExNs	Paip1	Lost - failed induction	Up	0.374691	0.0412461	0.140621	0.654671	-0.113228	0.776231	-0.30219	YEEYHC	OEEOHC	OHCYHC
Female	Old	DG ExNs	Pak2	Lost - failed induction	Up	0.387352	0.0226491	0.111549	0.916996	-0.00550908	0.994912	-0.0142224	YEEYHC	OEEOHC	OHCYHC
Female	Old	DG ExNs	Pak5	Lost - basal alteration	Down	-0.398729	0.0146523	-0.368624	0.108522	-0.236847	0.471922	0.594006	YEEYHC	OEEOHC	OHCYHC
Female	Old	DG ExNs	Pak6	Lost - failed repression	Down	-0.486702	0.0204833	-0.280135	0.252483	-0.0162705	0.991096	0.03343	YEEYHC	OEEOHC	OHCYHC
Female	Old	DG ExNs	Pakap	Lost - failed induction	Up	0.265545	0.013062	0.24743	0.185133	-0.0382772	0.948809	-0.144146	YEEYHC	OEEOHC	OHCYHC
Female	Old	DG ExNs	Pakap.1	Lost - failed induction	Up	0.352512	0.00542559	0.271305	0.197878	-0.0334625	0.972149	-0.0949258	YEEYHC	OEEOHC	OHCYHC
Female	Old	DG ExNs	Pald1	Maintained	Down	-0.708843	0.00420353	-0.581909	0.00206629	0.0427917	0.978338	-0.0603684	YEEYHC	OEEOHC	OHCYHC
Female	Old	DG ExNs	Palm3	Lost - failed repression	Down	-0.734087	0.0265258	-0.890826	0.054975	0.498927	0.382211	-0.679657	YEEYHC	OEEOHC	OHCYHC
Female	Old	DG ExNs	Pan2	Lost - failed repression	Down	-0.328102	0.0382417	-0.0736491	0.954127	0.040312	0.965969	-0.122864	YEEYHC	OEEOHC	OHCYHC
Female	Old	DG ExNs	Pank1	Lost - basal alteration	Down	-0.328094	0.00236938	-0.0327301	0.980024	-0.244151	0.227212	0.744149	YEEYHC	OEEOHC	OHCYHC
Female	Old	DG ExNs	Pank2	Lost - failed induction	Up	0.258572	0.00396202	0.218868	0.342571	-0.0190786	0.982	-0.0737844	YEEYHC	OEEOHC	OHCYHC
Female	Old	DG ExNs	Panx2	Maintained	Down	-0.360655	0.00270382	-0.33669	0.0129317	0.181987	0.468179	-0.5046	YEEYHC	OEEOHC	OHCYHC
Female	Old	DG ExNs	Papss1	Lost - failed induction	Up	0.291663	0.0111607	0.0982847	0.855396	0.129568	0.505069	0.444239	YEEYHC	OEEOHC	OHCYHC
Female	Old	DG ExNs	Paqr4	Lost - failed repression	Down	-0.328294	0.00299418	0.0538622	0.973246	-0.149881	0.669213	0.456547	YEEYHC	OEEOHC	OHCYHC
Female	Old	DG ExNs	Paqr7	Lost - failed induction	Up	0.350415	0.0208571	0.163863	0.694409	0.156454	0.788228	0.446481	YEEYHC	OEEOHC	OHCYHC
Female	Old	DG ExNs	Pard3b	Maintained	Down	-1.01401	0.00110656	-0.729654	0.0296344	-0.164325	0.918607	0.162054	YEEYHC	OEEOHC	OHCYHC
Female	Old	DG ExNs	Parm1	Maintained	Up	0.345169	0.0454214	0.380067	0.0475137	-0.346434	0.00556667	-1.00366	YEEYHC	OEEOHC	OHCYHC
Female	Old	DG ExNs	Parn	Lost - failed repression	Down	-0.385213	0.000269643	-0.204718	0.482642	-0.0462571	0.959083	0.120082	YEEYHC	OEEOHC	OHCYHC
Female	Old	DG ExNs	Parp16	Lost - failed repression	Down	-0.647773	0.0485737	-0.413586	0.603863	0.253194	0.755447	-0.390869	YEEYHC	OEEOHC	OHCYHC
Female	Old	DG ExNs	Pars2	Lost - failed repression	Down	-0.367648	0.0193393	-0.167932	0.744821	0.0176501	0.986134	-0.048008	YEEYHC	OEEOHC	OHCYHC
Female	Old	DG ExNs	Parvg	Lost - basal alteration	Up	0.304486	0.0175301	0.154117	0.825018	0.352072	0.0726021	1.15628	YEEYHC	OEEOHC	OHCYHC
Female	Old	DG ExNs	Patl1	Lost - basal alteration	Up	0.30969	0.0115986	0.141997	0.655349	0.160815	0.438587	0.519278	YEEYHC	OEEOHC	OHCYHC
Female	Old	DG ExNs	Paxip1	Maintained	Up	0.50305	0.000195354	0.455497	0.000343593	0.0332116	0.969957	0.0660204	YEEYHC	OEEOHC	OHCYHC
Female	Old	DG ExNs	Paxx	Maintained	Down	-0.356309	0.00173523	-0.317964	0.0289	0.152444	0.549855	-0.427843	YEEYHC	OEEOHC	OHCYHC
Female	Old	DG ExNs	Pcbp1	Lost - failed induction	Up	0.53501	0.0449469	0.104321	0.961969	0.126021	0.913979	0.235549	YEEYHC	OEEOHC	OHCYHC
Female	Old	DG ExNs	Pcbp2	Lost - failed induction	Up	0.397428	0.00852055	0.216051	0.3907	0.0221198	0.977361	0.0556575	YEEYHC	OEEOHC	OHCYHC
Female	Old	DG ExNs	Pcca	Lost - failed repression	Down	-0.56546	1.3371e-11	-0.263214	0.200956	-0.14183	0.488385	0.250822	YEEYHC	OEEOHC	OHCYHC
Female	Old	DG ExNs	Pccb	Lost - failed repression	Down	-0.289773	0.0044914	-0.242176	0.485603	0.0977516	0.888065	-0.337338	YEEYHC	OEEOHC	OHCYHC
Female	Old	DG ExNs	Pcdh1	Maintained	Up	0.51165	3.32181e-06	0.330703	0.00995329	0.0451353	0.946603	0.0882152	YEEYHC	OEEOHC	OHCYHC
Female	Old	DG ExNs	Pcdh11x	Lost - basal alteration	Down	-0.58495	0.0382691	-0.501728	0.578443	-0.428892	0.644461	0.733211	YEEYHC	OEEOHC	OHCYHC
Female	Old	DG ExNs	Pcdh17	Lost - failed repression	Down	-0.343219	0.00112535	-0.263107	0.0695385	0.0219411	0.97487	-0.0639275	YEEYHC	OEEOHC	OHCYHC
Female	Old	DG ExNs	Pcdh7	Maintained	Up	1.2141	2.09511e-16	0.536625	0.00681642	0.519337	0.0081114	0.427754	YEEYHC	OEEOHC	OHCYHC
Female	Old	DG ExNs	Pcdh9	Lost - basal alteration	Down	-0.24826	0.0316373	-0.190993	0.609433	-0.295045	0.00344131	1.18845	YEEYHC	OEEOHC	OHCYHC
Female	Old	DG ExNs	Pcdhac1	Lost - basal alteration	Down	-0.222032	0.0462384	0.0680925	0.961689	-0.257995	0.201103	1.16197	YEEYHC	OEEOHC	OHCYHC
Female	Old	DG ExNs	Pcdhb10	Lost - failed repression	Down	-0.442441	0.0191119	-0.0940407	0.951707	0.53782	0.00348583	-1.21557	YEEYHC	OEEOHC	OHCYHC
Female	Old	DG ExNs	Pcdhb12	Lost - failed repression	Down	-0.359403	0.0442089	-0.131373	0.91225	0.334885	0.292329	-0.93178	YEEYHC	OEEOHC	OHCYHC
Female	Old	DG ExNs	Pcdhb13	Lost - failed repression	Down	-0.369058	0.0189839	-0.14426	0.801044	0.73308	5.90012e-06	-1.98636	YEEYHC	OEEOHC	OHCYHC
Female	Old	DG ExNs	Pcdhb15	Lost - failed repression	Down	-0.513354	0.00114438	-0.173621	0.817861	0.556591	0.000168828	-1.08422	YEEYHC	OEEOHC	OHCYHC
Female	Old	DG ExNs	Pcdhb19	Lost - failed repression	Down	-0.425146	0.00219437	-0.0369832	0.984231	0.254075	0.396266	-0.597618	YEEYHC	OEEOHC	OHCYHC
Female	Old	DG ExNs	Pcdhb20	Lost - failed repression	Down	-0.392793	0.0158615	0.0250249	0.989578	0.134749	0.823298	-0.343052	YEEYHC	OEEOHC	OHCYHC
Female	Old	DG ExNs	Pcdhb8	Lost - failed repression	Down	-0.572088	0.0174417	-0.37784	0.56627	0.869901	0.000136325	-1.52057	YEEYHC	OEEOHC	OHCYHC
Female	Old	DG ExNs	Pcdhb9	Lost - failed repression	Down	-0.416745	0.0111482	-0.233942	0.536266	0.768033	1.06341e-06	-1.84293	YEEYHC	OEEOHC	OHCYHC
Female	Old	DG ExNs	Pcdhga12	Lost - failed repression	Down	-0.311308	0.0137483	-0.128314	0.88595	0.0775641	0.898848	-0.249156	YEEYHC	OEEOHC	OHCYHC
Female	Old	DG ExNs	Pcdhga7	Lost - failed repression	Down	-0.243962	0.0151825	-0.136333	0.82715	0.179635	0.581161	-0.736324	YEEYHC	OEEOHC	OHCYHC
Female	Old	DG ExNs	Pcdhga9	Lost - failed repression	Down	-0.225345	0.0365567	-0.0490369	0.973751	0.201298	0.517486	-0.893288	YEEYHC	OEEOHC	OHCYHC
Female	Old	DG ExNs	Pcdhgc5	Lost - basal alteration	Down	-0.241442	0.0049726	-0.132886	0.611817	-0.181835	0.147046	0.753121	YEEYHC	OEEOHC	OHCYHC
Female	Old	DG ExNs	Pced1b	Lost - failed repression	Down	-0.680911	6.69652e-07	-0.224572	0.678633	0.033963	0.972149	-0.0498788	YEEYHC	OEEOHC	OHCYHC
Female	Old	DG ExNs	Pcgf3	Lost - failed induction	Up	0.404858	0.000526349	0.206064	0.573366	0.0869498	0.911764	0.214766	YEEYHC	OEEOHC	OHCYHC
Female	Old	DG ExNs	Pcgf5	Lost - failed induction	Up	0.479724	0.00210297	0.214555	0.661169	0.213544	0.58316	0.445139	YEEYHC	OEEOHC	OHCYHC
Female	Old	DG ExNs	Pcmtd1	Lost - failed induction	Up	0.23691	0.0360697	0.0699039	0.9379	-0.00764052	0.992384	-0.0322508	YEEYHC	OEEOHC	OHCYHC
Female	Old	DG ExNs	Pcolce2	Lost - basal alteration	Down	-0.464939	0.000502887	-0.0759452	0.970045	-0.274873	0.334534	0.591202	YEEYHC	OEEOHC	OHCYHC
Female	Old	DG ExNs	Pcsk1	Lost - failed induction	Up	0.729792	0.0278709	-0.257309	0.880798	0.181329	0.926945	0.248467	YEEYHC	OEEOHC	OHCYHC
Female	Old	DG ExNs	Pcsk2	Maintained	Down	-0.445408	7.2407e-08	-0.369018	0.0156193	0.130813	0.461647	-0.293693	YEEYHC	OEEOHC	OHCYHC
Female	Old	DG ExNs	Pcx	Maintained	Down	-0.63199	7.50244e-06	-0.577799	0.00294817	0.0891534	0.912999	-0.141068	YEEYHC	OEEOHC	OHCYHC
Female	Old	DG ExNs	Pcyox1l	Lost - failed repression	Down	-0.322506	0.00490207	-0.125028	0.831113	-0.1541	0.713461	0.477821	YEEYHC	OEEOHC	OHCYHC
Female	Old	DG ExNs	Pdcd2l	Lost - failed induction	Up	0.262738	0.0428999	0.134464	0.707968	0.0805878	0.848357	0.306722	YEEYHC	OEEOHC	OHCYHC
Female	Old	DG ExNs	Pdcd4	Lost - failed repression	Down	-0.287203	0.0433134	-0.259397	0.107622	0.0805782	0.706523	-0.280562	YEEYHC	OEEOHC	OHCYHC
Female	Old	DG ExNs	Pde1a	Lost - failed induction	Up	0.751735	0.00734634	0.484252	0.252406	-0.00078426	0.999724	-0.00104327	YEEYHC	OEEOHC	OHCYHC
Female	Old	DG ExNs	Pde1b	Maintained	Down	-0.511078	7.95768e-05	-0.437129	4.22501e-05	-0.0511759	0.929254	0.100133	YEEYHC	OEEOHC	OHCYHC
Female	Old	DG ExNs	Pde4a	Maintained	Up	0.860205	2.69383e-11	0.613622	0.000482616	0.0465649	0.966078	0.0541322	YEEYHC	OEEOHC	OHCYHC
Female	Old	DG ExNs	Pde4b	Lost - failed repression	Down	-0.439522	0.0166687	-0.573987	0.260506	-0.192262	0.89321	0.437434	YEEYHC	OEEOHC	OHCYHC
Female	Old	DG ExNs	Pde4c	Lost - failed repression	Down	-1.27313	0.0115044	-1.09728	0.255828	0.0416734	0.988341	-0.0327329	YEEYHC	OEEOHC	OHCYHC
Female	Old	DG ExNs	Pde7a	Lost - failed induction	Up	0.286568	0.0485737	0.329785	0.285427	-0.207662	0.560701	-0.724654	YEEYHC	OEEOHC	OHCYHC
Female	Old	DG ExNs	Pde9a	Lost - failed induction	Up	0.442754	0.00472439	0.411703	0.114952	-0.0398064	0.975192	-0.0899063	YEEYHC	OEEOHC	OHCYHC
Female	Old	DG ExNs	Pdgfb	Lost - failed induction	Up	0.857032	1.96933e-05	0.409518	0.325436	0.136363	0.907672	0.159111	YEEYHC	OEEOHC	OHCYHC
Female	Old	DG ExNs	Pdgfd	Lost - failed induction	Up	1.9655	0.0150927	1.33434	0.723967				YEEYHC	OEEOHC	OHCYHC
Female	Old	DG ExNs	Pdhb	Lost - failed induction	Up	0.295341	0.00164045	0.113169	0.820535	-0.1165	0.610614	-0.394459	YEEYHC	OEEOHC	OHCYHC
Female	Old	DG ExNs	Pdia3	Maintained	Up	0.738942	9.97872e-09	0.45487	0.005968	-0.201608	0.532449	-0.272834	YEEYHC	OEEOHC	OHCYHC
Female	Old	DG ExNs	Pdia4	Lost - failed induction	Up	0.700478	4.70985e-09	0.485136	0.091366	-0.0469152	0.97381	-0.066976	YEEYHC	OEEOHC	OHCYHC
Female	Old	DG ExNs	Pdia6	Maintained	Up	0.845823	3.87178e-19	0.582222	0.0245528	-0.0675192	0.961778	-0.0798266	YEEYHC	OEEOHC	OHCYHC
Female	Old	DG ExNs	Pdp1	Lost - failed induction	Up	0.81459	3.58561e-05	0.379455	0.356927	-0.19398	0.833555	-0.238132	YEEYHC	OEEOHC	OHCYHC
Female	Old	DG ExNs	Pdpk1	Lost - failed induction	Up	0.436986	0.0219203	0.139836	0.702635	0.0269793	0.97487	0.0617394	YEEYHC	OEEOHC	OHCYHC
Female	Old	DG ExNs	Pdrg1	Lost - basal alteration	Up	0.476887	0.00938978	-0.0301144	0.989578	0.36418	0.0540377	0.76366	YEEYHC	OEEOHC	OHCYHC
Female	Old	DG ExNs	Pdyn	Lost - failed repression	Down	-0.30295	0.0395462	0.0590016	0.966688	0.0531921	0.961778	-0.17558	YEEYHC	OEEOHC	OHCYHC
Female	Old	DG ExNs	Pdzrn3	Lost - failed repression	Down	-1.27681	4.71379e-07	-0.712003	0.23858	-0.22392	0.871606	0.175375	YEEYHC	OEEOHC	OHCYHC
Female	Old	DG ExNs	Pear1	Lost - failed induction	Up	1.1653	0.00660433	1.10841	0.26418	-0.0149216	0.996209	-0.0128049	YEEYHC	OEEOHC	OHCYHC
Female	Old	DG ExNs	Peg10	Lost - failed induction	Up	0.846967	0.038998	0.182411	0.960682	0.186497	0.938014	0.220194	YEEYHC	OEEOHC	OHCYHC
Female	Old	DG ExNs	Peli2	Lost - failed repression	Down	-0.864971	3.54938e-07	-0.665552	0.148696	0.314248	0.320439	-0.363305	YEEYHC	OEEOHC	OHCYHC
Female	Old	DG ExNs	Penk	Maintained	Down	-0.344581	1.21817e-05	-0.746416	2.88997e-09	0.594322	1.27185e-16	-1.72477	YEEYHC	OEEOHC	OHCYHC
Female	Old	DG ExNs	Per1	Lost - failed repression	Down	-0.413935	0.0265993	-0.134824	0.78434	-0.0185778	0.984667	0.0448809	YEEYHC	OEEOHC	OHCYHC
Female	Old	DG ExNs	Per2	Maintained	Up	0.632337	5.56593e-06	0.490405	0.0130198	0.263969	0.351716	0.417451	YEEYHC	OEEOHC	OHCYHC
Female	Old	DG ExNs	Per3	Lost - failed repression	Down	-0.530029	0.000146295	-0.0444592	0.974215	0.0877856	0.878491	-0.165624	YEEYHC	OEEOHC	OHCYHC
Female	Old	DG ExNs	Pex14	Lost - failed repression	Down	-0.200166	0.0489707	-0.125045	0.672854	0.0329524	0.960052	-0.164626	YEEYHC	OEEOHC	OHCYHC
Female	Old	DG ExNs	Pex5l	Lost - failed induction	Up	0.532585	0.000342216	0.415318	0.12699	0.234862	0.641001	0.440985	YEEYHC	OEEOHC	OHCYHC
Female	Old	DG ExNs	Pfdn6	Lost - basal alteration	Up	0.502751	0.0425663	-0.0412016	0.97773	0.312725	0.334534	0.622027	YEEYHC	OEEOHC	OHCYHC
Female	Old	DG ExNs	Pfkfb2	Lost - failed repression	Down	-0.548375	1.21386e-05	-0.24284	0.195844	-0.0244536	0.974573	0.0445928	YEEYHC	OEEOHC	OHCYHC
Female	Old	DG ExNs	Pfkp	Lost - basal alteration	Up	0.442607	0.000219561	0.160261	0.759094	0.36697	0.0252514	0.82911	YEEYHC	OEEOHC	OHCYHC
Female	Old	DG ExNs	Pfn1	Lost - failed induction	Up	0.432587	0.0485686	0.139401	0.904679	0.0146416	0.989617	0.0338465	YEEYHC	OEEOHC	OHCYHC
Female	Old	DG ExNs	Pgam2	Age-emergent	Down	-0.429264	0.201948	-0.685907	0.00158198	0.205213	0.619439		YEEYHC	OEEOHC	OHCYHC
Female	Old	DG ExNs	Pgap2	Lost - failed repression	Down	-0.534481	5.6833e-05	-0.263798	0.227613	-0.184028	0.42577	0.344312	YEEYHC	OEEOHC	OHCYHC
Female	Old	DG ExNs	Pgap4	Maintained	Down	-0.448992	6.19135e-06	-0.325591	0.02797	-0.127665	0.454709	0.284337	YEEYHC	OEEOHC	OHCYHC
Female	Old	DG ExNs	Pgap6	Lost - failed repression	Down	-0.446734	0.026956	-0.201631	0.604045	0.125652	0.871954	-0.281268	YEEYHC	OEEOHC	OHCYHC
Female	Old	DG ExNs	Pgbd5	Lost - failed induction	Up	0.305052	0.00236667	0.135619	0.340475	0.0695214	0.854842	0.2279	YEEYHC	OEEOHC	OHCYHC
Female	Old	DG ExNs	Pgm5	Maintained	Down	-1.78791	4.01792e-06	-1.74296	1.01401e-08	0.404212	0.632511	-0.226081	YEEYHC	OEEOHC	OHCYHC
Female	Old	DG ExNs	Pgp	Lost - failed induction	Up	0.472661	0.00388605	0.0624285	0.973751	0.0375907	0.967302	0.0795298	YEEYHC	OEEOHC	OHCYHC
Female	Old	DG ExNs	Pgpep1l	Maintained	Up	0.734767	2.63867e-05	0.825972	4.22501e-05	0.139105	0.877357	0.189318	YEEYHC	OEEOHC	OHCYHC
Female	Old	DG ExNs	Phb	Lost - failed induction	Up	0.343615	0.0214366	0.107689	0.912256	0.0809835	0.907672	0.235681	YEEYHC	OEEOHC	OHCYHC
Female	Old	DG ExNs	Phc2	Lost - basal alteration	Up	0.23935	0.0354459	0.0857619	0.78434	0.170335	0.319174	0.711656	YEEYHC	OEEOHC	OHCYHC
Female	Old	DG ExNs	Phf11c	Lost - failed induction	Up	0.665335	0.0311755	0.590489	0.293632	-0.101004	0.963	-0.151809	YEEYHC	OEEOHC	OHCYHC
Female	Old	DG ExNs	Phf23	Lost - failed induction	Up	0.34636	0.0222595	0.0857501	0.924234	0.146348	0.524683	0.422531	YEEYHC	OEEOHC	OHCYHC
Female	Old	DG ExNs	Phf3	Lost - failed induction	Up	0.207934	0.0412461	0.0703735	0.932599	-0.0206742	0.977361	-0.0994265	YEEYHC	OEEOHC	OHCYHC
Female	Old	DG ExNs	Phf7	Lost - failed repression	Down	-0.843831	0.000491988	-0.313811	0.721501	-0.0235436	0.99055	0.0279008	YEEYHC	OEEOHC	OHCYHC
Female	Old	DG ExNs	Phka1	Lost - failed repression	Down	-0.560636	0.00542559	-0.389289	0.233324	-0.00388131	0.996217	0.00692305	YEEYHC	OEEOHC	OHCYHC
Female	Old	DG ExNs	Phka2	Maintained	Down	-0.960355	4.80813e-11	-0.523548	0.0341202	0.0709451	0.923989	-0.0738738	YEEYHC	OEEOHC	OHCYHC
Female	Old	DG ExNs	Phyhd1	Maintained	Up	0.459739	0.00460302	0.418373	0.0125439	0.0459231	0.960052	0.0998893	YEEYHC	OEEOHC	OHCYHC
Female	Old	DG ExNs	Phyhipl	Lost - failed induction	Up	0.511945	0.044702	0.0588607	0.970707	-0.194643	0.650341	-0.380202	YEEYHC	OEEOHC	OHCYHC
Female	Old	DG ExNs	Phykpl	Lost - failed repression	Down	-0.656511	0.0283163	-0.412772	0.722067	0.000219114	0.999846	-0.000333754	YEEYHC	OEEOHC	OHCYHC
Female	Old	DG ExNs	Pias2	Lost - failed induction	Up	0.291774	0.00868654	0.228618	0.279575	0.0945909	0.871374	0.324192	YEEYHC	OEEOHC	OHCYHC
Female	Old	DG ExNs	Pias3	Lost - failed repression	Down	-0.426257	0.0262368	-0.395987	0.122829	0.262238	0.455359	-0.615212	YEEYHC	OEEOHC	OHCYHC
Female	Old	DG ExNs	Piezo1	Lost - failed induction	Up	1.97901	0.0468869	0.196441	0.989578	0.783666	0.929869	0.395988	YEEYHC	OEEOHC	OHCYHC
Female	Old	DG ExNs	Pigk	Lost - failed repression	Down	-0.215165	0.0198466	-0.0738656	0.916996	0.0024147	0.996209	-0.0112225	YEEYHC	OEEOHC	OHCYHC
Female	Old	DG ExNs	Pigt	Lost - basal alteration	Down	-0.248625	0.0181611	-0.150177	0.656583	-0.126338	0.696886	0.508146	YEEYHC	OEEOHC	OHCYHC
Female	Old	DG ExNs	Pigz	Lost - failed repression	Down	-0.912285	0.0242602	-0.314434	0.839948	0.0723991	0.974573	-0.0793602	YEEYHC	OEEOHC	OHCYHC
Female	Old	DG ExNs	Pih1d2	Lost - failed repression	Down	-0.454523	0.045513	-0.0343426	0.987703	-0.218807	0.714651	0.4814	YEEYHC	OEEOHC	OHCYHC
Female	Old	DG ExNs	Pik3c2b	Maintained	Up	0.866996	1.70481e-12	0.734609	0.000289527	-0.148448	0.761666	-0.171221	YEEYHC	OEEOHC	OHCYHC
Female	Old	DG ExNs	Pik3c2g	Lost - failed repression	Down	-1.12764	0.0277865	-0.290169	0.944015	-0.405081	0.843169	0.35923	YEEYHC	OEEOHC	OHCYHC
Female	Old	DG ExNs	Pik3cb	Lost - failed repression	Down	-0.52253	4.44655e-07	-0.265232	0.192534	-0.208676	0.0731038	0.399357	YEEYHC	OEEOHC	OHCYHC
Female	Old	DG ExNs	Pik3cd	Lost - failed repression	Down	-0.439533	0.00389138	-0.101769	0.890053	0.127664	0.784285	-0.290453	YEEYHC	OEEOHC	OHCYHC
Female	Old	DG ExNs	Pik3ip1	Lost - failed repression	Down	-0.463872	3.74941e-05	-0.244935	0.412864	0.363978	0.00791468	-0.78465	YEEYHC	OEEOHC	OHCYHC
Female	Old	DG ExNs	Pik3r1	Maintained	Down	-0.725755	6.13982e-06	-0.956861	2.33144e-13	0.700312	9.16544e-06	-0.964943	YEEYHC	OEEOHC	OHCYHC
Female	Old	DG ExNs	Pim1	Maintained	Up	1.77507	5.29772e-13	1.24473	0.000806246	0.206155	0.865108	0.116139	YEEYHC	OEEOHC	OHCYHC
Female	Old	DG ExNs	Pim2	Maintained	Up	1.06272	4.74429e-24	0.666511	0.000168458	-0.0270517	0.977963	-0.0254551	YEEYHC	OEEOHC	OHCYHC
Female	Old	DG ExNs	Pisd	Lost - failed induction	Up	0.272644	0.00169827	0.131641	0.680725	0.0423375	0.941911	0.155285	YEEYHC	OEEOHC	OHCYHC
Female	Old	DG ExNs	Pitpnb	Lost - failed induction	Up	0.59827	0.00068125	0.125609	0.851439	0.246287	0.552227	0.411665	YEEYHC	OEEOHC	OHCYHC
Female	Old	DG ExNs	Pitpnc1	Maintained	Up	0.72397	6.49966e-05	0.545916	0.00147804	0.0101454	0.993183	0.0140136	YEEYHC	OEEOHC	OHCYHC
Female	Old	DG ExNs	Pitpnm1	Lost - failed repression	Down	-0.376346	0.0196604	-0.213535	0.413774	0.0684112	0.939866	-0.181777	YEEYHC	OEEOHC	OHCYHC
Female	Old	DG ExNs	Pkmyt1	Lost - failed repression	Down	-0.803696	0.0168172	0.10507	0.977558	-0.198276	0.9145	0.246706	YEEYHC	OEEOHC	OHCYHC
Female	Old	DG ExNs	Pkn1	Lost - failed repression	Down	-0.355945	0.0392715	-0.134594	0.762881	0.0486414	0.965969	-0.136654	YEEYHC	OEEOHC	OHCYHC
Female	Old	DG ExNs	Pknox1	Lost - basal alteration	Up	0.44072	0.000947293	0.0411968	0.97773	0.270622	0.343734	0.614046	YEEYHC	OEEOHC	OHCYHC
Female	Old	DG ExNs	Pknox2	Maintained	Down	-0.503831	1.44789e-07	-0.403567	0.000990194	0.135362	0.628568	-0.268665	YEEYHC	OEEOHC	OHCYHC
Female	Old	DG ExNs	Pla2g12a	Lost - failed induction	Up	0.307406	0.00040311	0.148531	0.648656	-0.0711023	0.906148	-0.231297	YEEYHC	OEEOHC	OHCYHC
Female	Old	DG ExNs	Pla2g4e	Lost - failed repression	Down	-1.64927	7.0726e-40	-0.829118	0.441086	-0.0786386	0.963494	0.0476809	YEEYHC	OEEOHC	OHCYHC
Female	Old	DG ExNs	Pla2g6	Lost - failed repression	Down	-0.399465	0.00618153	-0.251572	0.607343	0.00107764	0.999455	-0.00269772	YEEYHC	OEEOHC	OHCYHC
Female	Old	DG ExNs	Plat	Maintained	Down	-0.325515	0.0385321	-0.453043	0.00342363	0.327994	0.139817	-1.00761	YEEYHC	OEEOHC	OHCYHC
Female	Old	DG ExNs	Plbd2	Maintained	Up	0.370008	0.00776581	0.473729	1.87689e-07	-0.0657706	0.89401	-0.177754	YEEYHC	OEEOHC	OHCYHC
Female	Old	DG ExNs	Plcb1	Maintained	Up	0.532787	2.47297e-09	0.300056	0.0239947	-0.017713	0.972149	-0.0332459	YEEYHC	OEEOHC	OHCYHC
Female	Old	DG ExNs	Plcb3	Lost - failed repression	Down	-0.929785	0.00333987	-0.520684	0.425685	-0.177257	0.914404	0.190643	YEEYHC	OEEOHC	OHCYHC
Female	Old	DG ExNs	Plcb4	Lost - basal alteration	Up	0.776782	0.0275856	0.446927	0.441542	1.39385	1.48388e-05	1.79439	YEEYHC	OEEOHC	OHCYHC
Female	Old	DG ExNs	Plcd1	Maintained	Down	-0.828475	5.18616e-06	-0.810403	0.0039231	0.188479	0.77094	-0.227501	YEEYHC	OEEOHC	OHCYHC
Female	Old	DG ExNs	Plch2	Lost - failed induction	Up	2.14313	0.0188475	2.21477	0.195378	-0.444984	0.947715	-0.207633	YEEYHC	OEEOHC	OHCYHC
Female	Old	DG ExNs	Plcxd1	Maintained	Down	-1.22193	6.2364e-07	-0.796862	0.0150706	0.257929	0.715349	-0.211084	YEEYHC	OEEOHC	OHCYHC
Female	Old	DG ExNs	Pld3	Maintained	Down	-0.567396	4.27404e-08	-0.381281	0.000447916	-0.0382201	0.955509	0.0673604	YEEYHC	OEEOHC	OHCYHC
Female	Old	DG ExNs	Plec	Maintained	Down	-0.448974	0.00364304	-0.284685	0.0288187	0.130142	0.809056	-0.289866	YEEYHC	OEEOHC	OHCYHC
Female	Old	DG ExNs	Plekha7	Lost - failed repression	Down	-0.997906	0.0333176	-0.389844	0.62377	-0.0546165	0.981837	0.0547311	YEEYHC	OEEOHC	OHCYHC
Female	Old	DG ExNs	Plekhd1	Lost - failed repression	Down	-0.988168	0.000739537	-0.725078	0.0566087	0.192224	0.86789	-0.194526	YEEYHC	OEEOHC	OHCYHC
Female	Old	DG ExNs	Plekhh2	Lost - failed repression	Down	-0.487915	6.28504e-05	-0.124032	0.940662	-0.131896	0.913979	0.270326	YEEYHC	OEEOHC	OHCYHC
Female	Old	DG ExNs	Plekhh3	Maintained	Down	-0.951135	2.232e-05	-0.823036	0.000779023	0.104458	0.926732	-0.109824	YEEYHC	OEEOHC	OHCYHC
Female	Old	DG ExNs	Plekho1	Lost - basal alteration	Down	-0.714656	2.68177e-09	-0.0123999	0.993114	-0.386678	0.0190974	0.541069	YEEYHC	OEEOHC	OHCYHC
Female	Old	DG ExNs	Plk2	Lost - failed induction	Up	0.494834	0.00468716	0.260472	0.247725	-0.200392	0.328898	-0.404969	YEEYHC	OEEOHC	OHCYHC
Female	Old	DG ExNs	Plk3	Maintained	Up	1.93573	2.78505e-06	1.54844	0.00546871	-0.0144136	0.996209	-0.00744609	YEEYHC	OEEOHC	OHCYHC
Female	Old	DG ExNs	Plk5	Lost - failed repression	Down	-0.424795	0.0158615	-0.272608	0.441702	0.201482	0.77094	-0.474303	YEEYHC	OEEOHC	OHCYHC
Female	Old	DG ExNs	Plod1	Maintained	Up	1.93079	1.42612e-27	1.87648	1.20945e-08	-0.435037	0.509134	-0.225315	YEEYHC	OEEOHC	OHCYHC
Female	Old	DG ExNs	Plod2	Lost - failed repression	Down	-0.827649	2.98727e-11	-0.293266	0.562573	-0.0820684	0.915971	0.0991584	YEEYHC	OEEOHC	OHCYHC
Female	Old	DG ExNs	Plpp4	Lost - failed induction	Up	0.78674	5.28504e-07	0.395922	0.209405	0.249559	0.506498	0.317207	YEEYHC	OEEOHC	OHCYHC
Female	Old	DG ExNs	Plppr1	Maintained	Down	-0.748306	2.30134e-05	-0.492287	0.00844801	-0.45455	0.0167875	0.607439	YEEYHC	OEEOHC	OHCYHC
Female	Old	DG ExNs	Plppr4	Lost - basal alteration	Down	-0.445631	0.000516378	-0.234274	0.281715	-0.27235	0.149521	0.611156	YEEYHC	OEEOHC	OHCYHC
Female	Old	DG ExNs	Plppr5	Lost - basal alteration	Down	-0.263203	0.0143903	-0.0805819	0.911615	-0.200798	0.350484	0.7629	YEEYHC	OEEOHC	OHCYHC
Female	Old	DG ExNs	Plvap	Lost - failed repression	Down	-0.521087	0.00357937	-0.270325	0.405508	0.300595	0.332387	-0.576862	YEEYHC	OEEOHC	OHCYHC
Female	Old	DG ExNs	Plxna2	Lost - failed induction	Up	0.247477	0.0468869	0.0772882	0.840256	-0.0143591	0.982087	-0.0580218	YEEYHC	OEEOHC	OHCYHC
Female	Old	DG ExNs	Plxnc1	Maintained	Up	0.718643	9.25415e-09	0.499253	0.0125366	-0.0831393	0.912404	-0.115689	YEEYHC	OEEOHC	OHCYHC
Female	Old	DG ExNs	Plxnd1	Lost - basal alteration	Up	0.520889	0.00837493	0.248348	0.673434	0.630365	0.00496687	1.21017	YEEYHC	OEEOHC	OHCYHC
Female	Old	DG ExNs	Pmepa1	Maintained	Up	2.18741	1.64779e-37	2.04284	2.31123e-25	-0.266592	0.506595	-0.121876	YEEYHC	OEEOHC	OHCYHC
Female	Old	DG ExNs	Pmpcb	Lost - failed induction	Up	0.269148	0.00716245	0.106848	0.735916	0.0252189	0.966133	0.0936989	YEEYHC	OEEOHC	OHCYHC
Female	Old	DG ExNs	Pnck	Age-emergent	Down	-0.215662	0.183508	-0.326854	0.0351084	0.312227	0.0978093		YEEYHC	OEEOHC	OHCYHC
Female	Old	DG ExNs	Pnma3	Lost - failed repression	Down	-0.669555	3.81201e-11	-0.379116	0.195295	-0.107104	0.819869	0.159962	YEEYHC	OEEOHC	OHCYHC
Female	Old	DG ExNs	Pnma8a	Lost - failed induction	Up	0.455006	0.000394379	0.163026	0.608946	0.131013	0.606952	0.287937	YEEYHC	OEEOHC	OHCYHC
Female	Old	DG ExNs	Pnn	Lost - failed repression	Down	-0.294471	0.0188499	-0.0660782	0.92244	-0.0210871	0.976408	0.07161	YEEYHC	OEEOHC	OHCYHC
Female	Old	DG ExNs	Pnpla2	Lost - failed repression	Down	-0.738696	1.73935e-05	-0.50578	0.138947	0.0548635	0.967632	-0.0742708	YEEYHC	OEEOHC	OHCYHC
Female	Old	DG ExNs	Pnpla3	Lost - failed repression	Down	-0.928497	1.22867e-07	-0.450266	0.23858	-0.0615726	0.966245	0.0663142	YEEYHC	OEEOHC	OHCYHC
Female	Old	DG ExNs	Pnpla7	Lost - failed repression	Down	-0.729839	0.00018432	-0.278999	0.658991	0.0594243	0.961778	-0.0814211	YEEYHC	OEEOHC	OHCYHC
Female	Old	DG ExNs	Pnpo	Lost - failed repression	Down	-0.368847	0.00133034	-0.216081	0.41056	-0.0061873	0.994912	0.0167747	YEEYHC	OEEOHC	OHCYHC
Female	Old	DG ExNs	Podxl	Age-emergent	Down	-0.293491	0.23871	-0.558594	0.0498145	0.233545	0.735949		YEEYHC	OEEOHC	OHCYHC
Female	Old	DG ExNs	Podxl2	Maintained	Up	1.15482	3.74686e-27	0.901998	1.94499e-08	0.128267	0.624436	0.111071	YEEYHC	OEEOHC	OHCYHC
Female	Old	DG ExNs	Poglut3	Lost - failed repression	Down	-0.409649	0.0225052	-0.377697	0.24375	-0.00387506	0.996209	0.00945945	YEEYHC	OEEOHC	OHCYHC
Female	Old	DG ExNs	Pole	Lost - failed repression	Down	-0.753119	0.000759209	-0.175797	0.956388	-0.323941	0.737897	0.430132	YEEYHC	OEEOHC	OHCYHC
Female	Old	DG ExNs	Poli	Lost - failed repression	Down	-0.363287	0.0423648	-0.191522	0.608658	-0.0816511	0.91607	0.224756	YEEYHC	OEEOHC	OHCYHC
Female	Old	DG ExNs	Polq	Lost - failed repression	Down	-0.520052	0.0108482	-0.184271	0.78434	-0.0155943	0.990888	0.029986	YEEYHC	OEEOHC	OHCYHC
Female	Old	DG ExNs	Polr2k	Maintained	Up	0.568511	0.000441894	0.377167	0.0387566	-0.03514	0.976165	-0.0618106	YEEYHC	OEEOHC	OHCYHC
Female	Old	DG ExNs	Polr3g	Lost - failed repression	Down	-0.502946	0.00117762	-0.198445	0.715068	0.102573	0.89509	-0.203945	YEEYHC	OEEOHC	OHCYHC
Female	Old	DG ExNs	Polr3k	Lost - failed induction	Up	0.320242	0.0461261	0.128059	0.837215	-0.0176061	0.988005	-0.0549774	YEEYHC	OEEOHC	OHCYHC
Female	Old	DG ExNs	Pomgnt1	Lost - failed repression	Down	-0.360862	0.00466473	-0.193695	0.543242	-0.0577984	0.936027	0.160168	YEEYHC	OEEOHC	OHCYHC
Female	Old	DG ExNs	Pou6f1	Lost - failed repression	Down	-0.358272	0.0240792	-0.207882	0.229786	-0.0180521	0.984667	0.0503866	YEEYHC	OEEOHC	OHCYHC
Female	Old	DG ExNs	Ppfia2	Maintained	Down	-0.497238	8.41603e-10	-0.322809	0.0289489	-0.0486937	0.930275	0.0979285	YEEYHC	OEEOHC	OHCYHC
Female	Old	DG ExNs	Ppfia4	Maintained	Down	-0.823837	7.80361e-08	-0.50667	0.00023091	0.161235	0.734532	-0.195713	YEEYHC	OEEOHC	OHCYHC
Female	Old	DG ExNs	Pphln1	Lost - failed induction	Up	0.418083	0.0405971	0.222341	0.456276	0.045583	0.960656	0.109029	YEEYHC	OEEOHC	OHCYHC
Female	Old	DG ExNs	Ppic	Maintained	Up	0.564772	0.000216552	0.543869	0.00283289	0.512393	0.0210752	0.907257	YEEYHC	OEEOHC	OHCYHC
Female	Old	DG ExNs	Ppie	Lost - basal alteration	Up	0.312534	0.0177144	0.130248	0.866969	0.176544	0.609698	0.564878	YEEYHC	OEEOHC	OHCYHC
Female	Old	DG ExNs	Ppil6	Lost - failed repression	Down	-0.317969	0.0320179	-0.0591648	0.973541	-0.0992167	0.911764	0.312033	YEEYHC	OEEOHC	OHCYHC
Female	Old	DG ExNs	Ppip5k2	Lost - basal alteration	Down	-0.332907	0.031432	-0.0674609	0.926364	-0.1965	0.326405	0.590254	YEEYHC	OEEOHC	OHCYHC
Female	Old	DG ExNs	Ppl	Maintained	Down	-0.878039	1.59366e-07	-0.718983	0.00198126	0.849844	7.6868e-08	-0.967889	YEEYHC	OEEOHC	OHCYHC
Female	Old	DG ExNs	Ppm1h	Lost - failed induction	Up	0.335436	0.00138732	0.210685	0.400466	-0.0873194	0.792665	-0.260316	YEEYHC	OEEOHC	OHCYHC
Female	Old	DG ExNs	Ppm1k	Maintained	Down	-0.666992	8.79189e-09	-0.380745	0.0297466	-0.0728427	0.878243	0.109211	YEEYHC	OEEOHC	OHCYHC
Female	Old	DG ExNs	Ppm1m	Lost - failed repression	Down	-0.608967	0.0140763	-0.181587	0.858958	0.189943	0.858583	-0.31191	YEEYHC	OEEOHC	OHCYHC
Female	Old	DG ExNs	Ppox	Lost - failed repression	Down	-0.503551	0.000771595	-0.183961	0.603907	0.0332846	0.972149	-0.0660998	YEEYHC	OEEOHC	OHCYHC
Female	Old	DG ExNs	Ppp1r10	Lost - failed induction	Up	0.316827	0.00689912	0.163502	0.749852	0.0674487	0.94067	0.212888	YEEYHC	OEEOHC	OHCYHC
Female	Old	DG ExNs	Ppp1r13l	Lost - basal alteration	Up	0.558937	0.0239785	0.252301	0.828028	0.386776	0.525598	0.691985	YEEYHC	OEEOHC	OHCYHC
Female	Old	DG ExNs	Ppp1r15b	Lost - failed induction	Up	0.229188	0.0476024	0.0712773	0.936081	-0.0888286	0.829915	-0.387579	YEEYHC	OEEOHC	OHCYHC
Female	Old	DG ExNs	Ppp1r1a	Maintained	Down	-0.470599	0.0140763	-0.618476	1.75727e-05	0.114508	0.773591	-0.243324	YEEYHC	OEEOHC	OHCYHC
Female	Old	DG ExNs	Ppp1r1b	Lost - failed induction	Up	0.62652	0.026564	0.137246	0.956471	0.116186	0.946933	0.185447	YEEYHC	OEEOHC	OHCYHC
Female	Old	DG ExNs	Ppp1r3d	Lost - failed repression	Down	-0.490876	0.0245294	-0.247614	0.831806	-0.192295	0.847765	0.391738	YEEYHC	OEEOHC	OHCYHC
Female	Old	DG ExNs	Ppp1r3f	Lost - failed repression	Down	-0.381829	0.0067403	-0.132933	0.843953	0.0834477	0.915461	-0.218548	YEEYHC	OEEOHC	OHCYHC
Female	Old	DG ExNs	Ppp2r2a	Lost - failed induction	Up	0.435446	0.035207	0.115092	0.831915	-0.11016	0.87142	-0.252982	YEEYHC	OEEOHC	OHCYHC
Female	Old	DG ExNs	Ppp2r3c	Lost - failed induction	Up	0.455487	0.0358074	0.0357986	0.985108	0.0066858	0.994912	0.0146783	YEEYHC	OEEOHC	OHCYHC
Female	Old	DG ExNs	Ppp2r5e	Lost - failed induction	Up	0.229257	0.0110795	0.121199	0.700476	-0.0426327	0.944935	-0.18596	YEEYHC	OEEOHC	OHCYHC
Female	Old	DG ExNs	Ppp4c	Lost - failed induction	Up	0.285031	0.0209565	0.174315	0.618143	0.0443582	0.954691	0.155626	YEEYHC	OEEOHC	OHCYHC
Female	Old	DG ExNs	Ppp4r2	Lost - failed induction	Up	0.657556	0.00102946	0.251949	0.304857	0.0107665	0.991998	0.0163735	YEEYHC	OEEOHC	OHCYHC
Female	Old	DG ExNs	Ppt1	Lost - failed repression	Down	-0.289116	0.00254454	-0.0948295	0.838952	0.184301	0.265595	-0.637464	YEEYHC	OEEOHC	OHCYHC
Female	Old	DG ExNs	Prdm2	Lost - failed induction	Up	0.264517	0.0114887	0.277777	0.0688156	-0.142063	0.552518	-0.537067	YEEYHC	OEEOHC	OHCYHC
Female	Old	DG ExNs	Prdm8	Lost - failed induction	Up	0.251452	0.0273193	0.218536	0.533844	-0.0728462	0.869408	-0.289703	YEEYHC	OEEOHC	OHCYHC
Female	Old	DG ExNs	Prdx4	Lost - failed repression	Down	-0.773337	0.00102357	-0.46713	0.481315	-0.377297	0.437669	0.487882	YEEYHC	OEEOHC	OHCYHC
Female	Old	DG ExNs	Prelid1	Lost - failed induction	Up	0.352118	0.0391003	0.0241374	0.989578	-0.0121694	0.991693	-0.0345607	YEEYHC	OEEOHC	OHCYHC
Female	Old	DG ExNs	Prelid3a	Lost - failed repression	Down	-0.297626	0.00289739	-0.103759	0.885876	-0.0367525	0.96718	0.123486	YEEYHC	OEEOHC	OHCYHC
Female	Old	DG ExNs	Prex1	Lost - failed induction	Up	0.895537	1.78377e-06	0.577973	0.0656885	0.0656892	0.959076	0.0733518	YEEYHC	OEEOHC	OHCYHC
Female	Old	DG ExNs	Prex2	Age-emergent	Up	0.324108	0.147129	0.558746	0.000104026	-0.316288	0.259771		YEEYHC	OEEOHC	OHCYHC
Female	Old	DG ExNs	Prickle1	Lost - basal alteration	Up	0.328551	0.00650382	-0.0343741	0.97695	0.204403	0.22025	0.622134	YEEYHC	OEEOHC	OHCYHC
Female	Old	DG ExNs	Primpol	Lost - failed repression	Down	-0.593308	0.000105631	-0.457065	0.198083	0.0245742	0.983983	-0.041419	YEEYHC	OEEOHC	OHCYHC
Female	Old	DG ExNs	Prkag2	Maintained	Up	0.677522	4.39971e-10	0.521062	3.71095e-08	0.139974	0.548326	0.206597	YEEYHC	OEEOHC	OHCYHC
Female	Old	DG ExNs	Prkar1b	Lost - failed induction	Up	0.683942	0.0104197	0.328474	0.623297	-0.0457849	0.979138	-0.0669427	YEEYHC	OEEOHC	OHCYHC
Female	Old	DG ExNs	Prkar2a	Lost - failed induction	Up	0.406741	0.00782343	0.269905	0.362206	-0.0902663	0.87593	-0.221926	YEEYHC	OEEOHC	OHCYHC
Female	Old	DG ExNs	Prkcg	Maintained	Down	-0.507388	0.000163943	-0.273507	0.0380161	0.171723	0.454709	-0.338446	YEEYHC	OEEOHC	OHCYHC
Female	Old	DG ExNs	Prkd1	Lost - failed repression	Down	-0.62068	7.03651e-10	-0.363031	0.100058	-0.259176	0.10869	0.417567	YEEYHC	OEEOHC	OHCYHC
Female	Old	DG ExNs	Prkdc	Lost - failed repression	Down	-0.385935	0.0436436	-0.0491365	0.977558	-0.169947	0.671126	0.440351	YEEYHC	OEEOHC	OHCYHC
Female	Old	DG ExNs	Prkg2	Lost - failed induction	Up	0.889206	0.0449469	0.846123	0.332469	0.060302	0.986134	0.0678155	YEEYHC	OEEOHC	OHCYHC
Female	Old	DG ExNs	Prkn	Lost - failed repression	Down	-0.450001	0.00521248	-0.017662	0.989578	-0.0351789	0.963641	0.0781751	YEEYHC	OEEOHC	OHCYHC
Female	Old	DG ExNs	Prlr	Maintained	Up	2.0759	6.64826e-17	1.54794	8.82426e-06	0.280217	0.875983	0.134986	YEEYHC	OEEOHC	OHCYHC
Female	Old	DG ExNs	Prmt2	Lost - failed induction	Up	0.503177	0.000174764	0.271617	0.429565	0.0426263	0.972149	0.0847143	YEEYHC	OEEOHC	OHCYHC
Female	Old	DG ExNs	Prnd	Lost - failed induction	Up	2.07348	4.15142e-08	1.03111	0.32155	0.523762	0.838989	0.252601	YEEYHC	OEEOHC	OHCYHC
Female	Old	DG ExNs	Prob1	Lost - failed repression	Down	-0.916439	5.05526e-06	-0.417123	0.408634	-0.329022	0.524496	0.359022	YEEYHC	OEEOHC	OHCYHC
Female	Old	DG ExNs	Prox1	Lost - failed induction	Up	0.265438	0.00649372	0.0146518	0.989578	0.0817213	0.866295	0.307873	YEEYHC	OEEOHC	OHCYHC
Female	Old	DG ExNs	Prpf18	Lost - failed induction	Up	0.272185	0.023229	0.0590558	0.932599	0.0675692	0.888219	0.248248	YEEYHC	OEEOHC	OHCYHC
Female	Old	DG ExNs	Prpf40b	Lost - failed repression	Down	-0.41679	0.0174745	-0.220631	0.380539	0.0832681	0.91607	-0.199784	YEEYHC	OEEOHC	OHCYHC
Female	Old	DG ExNs	Prr13	Lost - basal alteration	Up	0.506914	0.0117256	0.0853467	0.958252	0.289223	0.478876	0.570555	YEEYHC	OEEOHC	OHCYHC
Female	Old	DG ExNs	Prr14l	Lost - failed induction	Up	0.192606	0.0219371	0.115539	0.67558	-0.153338	0.235331	-0.796123	YEEYHC	OEEOHC	OHCYHC
Female	Old	DG ExNs	Prr36	Maintained	Down	-0.44189	0.00213934	-0.327879	0.0374663	-0.148283	0.635168	0.335566	YEEYHC	OEEOHC	OHCYHC
Female	Old	DG ExNs	Prrc1	Lost - failed repression	Down	-0.34208	0.0404426	-0.225684	0.527312	0.00156671	0.998777	-0.00457995	YEEYHC	OEEOHC	OHCYHC
Female	Old	DG ExNs	Prrg1	Lost - failed induction	Up	0.941436	0.00151767	0.830667	0.094578	-0.600397	0.435969	-0.637746	YEEYHC	OEEOHC	OHCYHC
Female	Old	DG ExNs	Prrt1	Lost - failed induction	Up	0.532034	1.16492e-11	0.301993	0.178693	0.00271961	0.995521	0.00511172	YEEYHC	OEEOHC	OHCYHC
Female	Old	DG ExNs	Prrt3	Lost - failed repression	Down	-0.403906	0.00472621	-0.248855	0.194862	0.142397	0.717864	-0.352548	YEEYHC	OEEOHC	OHCYHC
Female	Old	DG ExNs	Prrt4	Maintained	Down	-0.961126	3.18992e-05	-0.799058	0.00329306	0.262101	0.648828	-0.272702	YEEYHC	OEEOHC	OHCYHC
Female	Old	DG ExNs	Prss12	Maintained	Up	1.37819	7.89577e-21	1.22135	8.38361e-12	-0.344641	0.186931	-0.250068	YEEYHC	OEEOHC	OHCYHC
Female	Old	DG ExNs	Prss23	Maintained	Up	0.93465	5.47509e-08	1.49501	1.66397e-08	-0.725032	0.00870164	-0.775725	YEEYHC	OEEOHC	OHCYHC
Female	Old	DG ExNs	Prss38	Lost - failed repression	Down	-0.976724	0.00186262	-0.320932	0.893607	-0.0705213	0.979138	0.0722018	YEEYHC	OEEOHC	OHCYHC
Female	Old	DG ExNs	Prtg	Lost - failed repression	Down	-0.412686	0.00681116	-0.167347	0.793436	0.0636365	0.95263	-0.154201	YEEYHC	OEEOHC	OHCYHC
Female	Old	DG ExNs	Prune2	Maintained	Down	-0.358557	0.015921	-0.322094	0.0319128	-0.0817975	0.906686	0.22813	YEEYHC	OEEOHC	OHCYHC
Female	Old	DG ExNs	Prxl2c	Lost - failed repression	Down	-0.475059	0.038544	-0.22206	0.66262	0.00510893	0.994912	-0.0107543	YEEYHC	OEEOHC	OHCYHC
Female	Old	DG ExNs	Psen2	Lost - failed repression	Down	-0.496118	0.00158835	-0.172516	0.661816	-0.150248	0.76845	0.302847	YEEYHC	OEEOHC	OHCYHC
Female	Old	DG ExNs	Psip1	Lost - basal alteration	Up	0.222909	0.0499228	0.0626809	0.940727	0.123469	0.537993	0.553899	YEEYHC	OEEOHC	OHCYHC
Female	Old	DG ExNs	Pskh1	Lost - failed repression	Down	-0.57796	0.000114448	-0.302215	0.314961	-0.114432	0.822765	0.197993	YEEYHC	OEEOHC	OHCYHC
Female	Old	DG ExNs	Psmb2	Lost - failed induction	Up	0.388252	0.0454823	0.0762791	0.956864	-0.00146572	0.999276	-0.00377518	YEEYHC	OEEOHC	OHCYHC
Female	Old	DG ExNs	Psmc2	Lost - failed induction	Up	0.375039	0.0328657	0.0731996	0.956864	0.0501596	0.954638	0.133745	YEEYHC	OEEOHC	OHCYHC
Female	Old	DG ExNs	Psmc4	Lost - failed induction	Up	0.387362	0.0300693	0.130508	0.865315	0.157659	0.633587	0.407008	YEEYHC	OEEOHC	OHCYHC
Female	Old	DG ExNs	Psmd11	Lost - failed induction	Up	0.350012	0.0158333	0.0948904	0.778649	0.119252	0.780594	0.340709	YEEYHC	OEEOHC	OHCYHC
Female	Old	DG ExNs	Psmd8	Lost - failed induction	Up	0.418454	0.00664663	0.136901	0.831966	0.0427797	0.966078	0.102233	YEEYHC	OEEOHC	OHCYHC
Female	Old	DG ExNs	Psme3	Lost - failed induction	Up	0.377924	0.00144664	0.177615	0.597895	0.0322673	0.967561	0.0853803	YEEYHC	OEEOHC	OHCYHC
Female	Old	DG ExNs	Psmg1	Lost - failed induction	Up	0.377233	0.00268363	0.195107	0.596891	-0.0331165	0.972149	-0.0877879	YEEYHC	OEEOHC	OHCYHC
Female	Old	DG ExNs	Pstk	Lost - failed repression	Down	-0.647416	5.90346e-07	-0.344557	0.351029	-0.131595	0.816959	0.203262	YEEYHC	OEEOHC	OHCYHC
Female	Old	DG ExNs	Pstpip2	Maintained	Down	-0.747743	0.000360529	-0.557878	0.0363763	0.0421195	0.979138	-0.0563288	YEEYHC	OEEOHC	OHCYHC
Female	Old	DG ExNs	Ptar1	Lost - failed induction	Up	0.399345	0.0283818	0.191042	0.692626	-0.25216	0.402482	-0.631433	YEEYHC	OEEOHC	OHCYHC
Female	Old	DG ExNs	Ptchd4	Lost - failed repression	Down	-0.771839	3.9592e-10	-0.165752	0.847896	-0.360946	0.0418924	0.467644	YEEYHC	OEEOHC	OHCYHC
Female	Old	DG ExNs	Ptgds	Lost - basal alteration	Up	2.45573	0.0329444	-0.482945	0.957607	1.35879	0.728175	0.553312	YEEYHC	OEEOHC	OHCYHC
Female	Old	DG ExNs	Ptger4	Lost - failed repression	Down	-1.31344	0.000537608	-0.876469	0.147545	-0.0398912	0.986134	0.0303716	YEEYHC	OEEOHC	OHCYHC
Female	Old	DG ExNs	Ptges3	Lost - failed induction	Up	0.563457	0.0365567	0.152567	0.890568	-0.115327	0.930715	-0.204678	YEEYHC	OEEOHC	OHCYHC
Female	Old	DG ExNs	Ptgfrn	Maintained	Up	1.28934	1.00548e-11	0.868608	0.00081744	0.211325	0.77094	0.163902	YEEYHC	OEEOHC	OHCYHC
Female	Old	DG ExNs	Ptgr2	Lost - failed repression	Down	-0.701793	2.06589e-08	-0.288703	0.53285	-0.0922863	0.926732	0.131501	YEEYHC	OEEOHC	OHCYHC
Female	Old	DG ExNs	Ptgs2	Maintained	Up	0.444404	0.0102456	0.447771	0.0270315	-0.330566	0.00499462	-0.743842	YEEYHC	OEEOHC	OHCYHC
Female	Old	DG ExNs	Ptk6	Lost - failed induction	Up	1.98047	0.0256445	0.973541	0.786077				YEEYHC	OEEOHC	OHCYHC
Female	Old	DG ExNs	Ptma	Lost - failed induction	Up	0.537306	0.0103192	0.2782	0.593743	0.0715215	0.931009	0.133111	YEEYHC	OEEOHC	OHCYHC
Female	Old	DG ExNs	Ptn	Maintained	Down	-0.527857	0.0471626	-0.528101	0.027061	0.0228195	0.982589	-0.0432305	YEEYHC	OEEOHC	OHCYHC
Female	Old	DG ExNs	Ptp4a2	Lost - failed induction	Up	0.48657	0.00300195	0.0772717	0.949185	-0.0145907	0.988811	-0.0299868	YEEYHC	OEEOHC	OHCYHC
Female	Old	DG ExNs	Ptp4a3	Lost - failed induction	Up	0.513129	6.87189e-06	0.212552	0.665488	0.198203	0.500893	0.386264	YEEYHC	OEEOHC	OHCYHC
Female	Old	DG ExNs	Ptpn1	Lost - failed induction	Up	0.288329	0.0127744	0.222153	0.257584	0.113053	0.688739	0.392099	YEEYHC	OEEOHC	OHCYHC
Female	Old	DG ExNs	Ptpn12	Lost - failed induction	Up	0.325741	0.00457248	0.120933	0.812856	0.061416	0.930275	0.188542	YEEYHC	OEEOHC	OHCYHC
Female	Old	DG ExNs	Ptpn2	Lost - failed induction	Up	0.356042	0.0140273	0.254219	0.489645	-0.105197	0.866867	-0.295462	YEEYHC	OEEOHC	OHCYHC
Female	Old	DG ExNs	Ptpn9	Lost - failed induction	Up	0.418835	0.000119374	0.275043	0.272744	0.0324089	0.972149	0.0773787	YEEYHC	OEEOHC	OHCYHC
Female	Old	DG ExNs	Ptpra	Maintained	Up	0.342086	9.04807e-06	0.332178	0.00135205	-0.117706	0.566616	-0.344083	YEEYHC	OEEOHC	OHCYHC
Female	Old	DG ExNs	Ptprf	Maintained	Up	0.602855	5.08953e-05	0.56781	0.00344823	-0.151243	0.808089	-0.250879	YEEYHC	OEEOHC	OHCYHC
Female	Old	DG ExNs	Ptprk	Lost - failed repression	Down	-0.391162	0.000204645	-0.276167	0.315052	-0.0821985	0.909964	0.210139	YEEYHC	OEEOHC	OHCYHC
Female	Old	DG ExNs	Ptprz1	Lost - basal alteration	Down	-0.285449	0.0481038	-0.208944	0.512387	-0.306621	0.138775	1.07417	YEEYHC	OEEOHC	OHCYHC
Female	Old	DG ExNs	Ptx3	Lost - failed induction	Up	1.67286	0.0397166	3.2597	0.175475	-3.31894	0.162531	-1.984	YEEYHC	OEEOHC	OHCYHC
Female	Old	DG ExNs	Pum1	Lost - failed induction	Up	0.202036	0.0300991	0.0614676	0.916996	0.0941477	0.635168	0.465995	YEEYHC	OEEOHC	OHCYHC
Female	Old	DG ExNs	Purb	Lost - failed induction	Up	0.511109	0.0116782	0.171283	0.868601	0.117366	0.895013	0.229629	YEEYHC	OEEOHC	OHCYHC
Female	Old	DG ExNs	Pwwp2a	Lost - failed induction	Up	0.250406	0.00982987	0.224966	0.0622202	-0.0212697	0.972149	-0.0849408	YEEYHC	OEEOHC	OHCYHC
Female	Old	DG ExNs	Pwwp3a	Lost - failed repression	Down	-0.296382	0.0204289	-0.211959	0.398365	0.146193	0.553536	-0.493259	YEEYHC	OEEOHC	OHCYHC
Female	Old	DG ExNs	Pxdc1	Lost - failed repression	Down	-0.553993	0.00259033	-0.377956	0.450737	-0.197173	0.799606	0.355913	YEEYHC	OEEOHC	OHCYHC
Female	Old	DG ExNs	Pxk	Lost - failed induction	Up	0.417237	0.00651628	0.364465	0.068473	0.113141	0.812904	0.271167	YEEYHC	OEEOHC	OHCYHC
Female	Old	DG ExNs	Qki	Lost - failed induction	Up	0.652075	5.50838e-07	0.523578	0.664686	-0.0830122	0.963291	-0.127305	YEEYHC	OEEOHC	OHCYHC
Female	Old	DG ExNs	Qpctl	Lost - failed repression	Down	-0.31605	0.00853181	-0.153728	0.678324	-0.0149083	0.986134	0.0471707	YEEYHC	OEEOHC	OHCYHC
Female	Old	DG ExNs	Qsox1	Lost - failed repression	Down	-0.330383	0.0367334	-0.144175	0.796664	0.0181332	0.983527	-0.0548852	YEEYHC	OEEOHC	OHCYHC
Female	Old	DG ExNs	Qtrt2	Maintained	Up	0.373861	0.00325494	0.368048	0.00116315	-0.0483218	0.937568	-0.129251	YEEYHC	OEEOHC	OHCYHC
Female	Old	DG ExNs	Rab1a	Lost - failed induction	Up	0.526482	0.0466333	0.110921	0.940662	-0.0993596	0.941911	-0.188724	YEEYHC	OEEOHC	OHCYHC
Female	Old	DG ExNs	Rab21	Lost - failed induction	Up	0.332074	0.0177609	0.113423	0.82621	0.017358	0.980213	0.0522713	YEEYHC	OEEOHC	OHCYHC
Female	Old	DG ExNs	Rab27a	Maintained	Up	0.771307	3.19831e-07	0.670779	0.000484662	0.0250881	0.982	0.0325268	YEEYHC	OEEOHC	OHCYHC
Female	Old	DG ExNs	Rab27b	Lost - failed induction	Up	0.657596	0.00194224	0.356776	0.596891	-0.0542501	0.972409	-0.0824976	YEEYHC	OEEOHC	OHCYHC
Female	Old	DG ExNs	Rab31	Lost - failed repression	Down	-0.568191	0.000207215	-0.475967	0.099638	0.0148396	0.989179	-0.0261173	YEEYHC	OEEOHC	OHCYHC
Female	Old	DG ExNs	Rab32	Lost - failed repression	Down	-1.14846	2.68314e-16	-0.53853	0.206289	0.0304256	0.981097	-0.0264925	YEEYHC	OEEOHC	OHCYHC
Female	Old	DG ExNs	Rab34	Lost - failed repression	Down	-0.440986	0.0103192	-0.20149	0.560916	0.0472705	0.965969	-0.107193	YEEYHC	OEEOHC	OHCYHC
Female	Old	DG ExNs	Rab36	Lost - failed repression	Down	-0.413125	0.00264215	-0.179535	0.516314	0.0827963	0.908741	-0.200414	YEEYHC	OEEOHC	OHCYHC
Female	Old	DG ExNs	Rab3c	Maintained	Up	0.618761	0.0271132	0.713512	0.007023	-0.511297	0.358268	-0.826323	YEEYHC	OEEOHC	OHCYHC
Female	Old	DG ExNs	Rab3d	Lost - failed repression	Down	-0.548834	0.00135393	-0.334294	0.298751	0.232065	0.489265	-0.422833	YEEYHC	OEEOHC	OHCYHC
Female	Old	DG ExNs	Rab3gap2	Lost - failed repression	Down	-0.273623	0.0399297	-0.120015	0.705148	0.031679	0.965988	-0.115776	YEEYHC	OEEOHC	OHCYHC
Female	Old	DG ExNs	Rab3il1	Lost - failed repression	Down	-0.599922	0.041609	-0.246773	0.780818	-0.0390665	0.982	0.0651193	YEEYHC	OEEOHC	OHCYHC
Female	Old	DG ExNs	Rab3ip	Lost - basal alteration	Up	0.209299	0.0498757	0.0665703	0.89648	0.180679	0.0775111	0.863256	YEEYHC	OEEOHC	OHCYHC
Female	Old	DG ExNs	Rab42	Lost - failed repression	Down	-1.03875	0.000163073	-0.202387	0.918903	-0.00742009	0.995521	0.00714332	YEEYHC	OEEOHC	OHCYHC
Female	Old	DG ExNs	Rab4b	Lost - failed repression	Down	-0.302481	0.00026917	-0.219118	0.285381	0.0619496	0.908741	-0.204805	YEEYHC	OEEOHC	OHCYHC
Female	Old	DG ExNs	Rabgef1	Lost - failed induction	Up	0.370273	0.00843216	0.140729	0.742414	0.116204	0.800314	0.313834	YEEYHC	OEEOHC	OHCYHC
Female	Old	DG ExNs	Rabggtb	Lost - failed induction	Up	0.272481	0.035648	0.0795567	0.932599	-0.0700363	0.911764	-0.257032	YEEYHC	OEEOHC	OHCYHC
Female	Old	DG ExNs	Racgap1	Maintained	Up	1.89822	1.21895e-15	1.81545	9.98275e-09	-0.278565	0.852692	-0.14675	YEEYHC	OEEOHC	OHCYHC
Female	Old	DG ExNs	Rack1	Lost - failed induction	Up	0.489181	0.00178218	0.266368	0.457102	-0.0225901	0.981097	-0.0461794	YEEYHC	OEEOHC	OHCYHC
Female	Old	DG ExNs	Rad18	Lost - failed repression	Down	-0.560541	3.22702e-07	-0.357798	0.209924	-0.170282	0.626512	0.303782	YEEYHC	OEEOHC	OHCYHC
Female	Old	DG ExNs	Rad50	Lost - failed repression	Down	-0.284572	0.0489707	-0.156698	0.693438	0.134336	0.493498	-0.472064	YEEYHC	OEEOHC	OHCYHC
Female	Old	DG ExNs	Rad51ap2	Maintained	Down	-2.34674	2.47469e-30	-1.4742	0.00358504	-0.489772	0.209074	0.208703	YEEYHC	OEEOHC	OHCYHC
Female	Old	DG ExNs	Rad52	Lost - failed repression	Down	-0.475045	6.46912e-07	-0.210641	0.404373	-0.118057	0.600457	0.248517	YEEYHC	OEEOHC	OHCYHC
Female	Old	DG ExNs	Rad54l	Lost - failed repression	Down	-1.16382	1.00987e-05	-0.535963	0.396604	-0.16429	0.908922	0.141164	YEEYHC	OEEOHC	OHCYHC
Female	Old	DG ExNs	Rad9a	Lost - failed repression	Down	-0.522747	0.000357385	-0.176111	0.795444	-0.0247269	0.984105	0.0473018	YEEYHC	OEEOHC	OHCYHC
Female	Old	DG ExNs	Rai14	Lost - failed induction	Up	1.20824	0.0127934	0.845917	0.657783	-1.2632	0.235512	-1.04549	YEEYHC	OEEOHC	OHCYHC
Female	Old	DG ExNs	Ralgapa2	Lost - basal alteration	Down	-0.569328	4.85926e-06	-0.315892	0.291849	-0.352022	0.0751463	0.618312	YEEYHC	OEEOHC	OHCYHC
Female	Old	DG ExNs	Ralgps2	Maintained	Up	0.433857	7.66299e-05	0.318177	0.0278622	0.022152	0.97656	0.0510582	YEEYHC	OEEOHC	OHCYHC
Female	Old	DG ExNs	Ramp2	Maintained	Down	-0.61983	1.66965e-11	-0.373023	0.0135782	-0.118421	0.715677	0.191054	YEEYHC	OEEOHC	OHCYHC
Female	Old	DG ExNs	Ramp3	Maintained	Down	-1.98671	1.00067e-21	-1.22909	0.000806246	0.100796	0.938926	-0.0507351	YEEYHC	OEEOHC	OHCYHC
Female	Old	DG ExNs	Ranbp17	Lost - failed repression	Down	-0.715947	1.03369e-08	-0.352086	0.27619	-0.221028	0.500012	0.308721	YEEYHC	OEEOHC	OHCYHC
Female	Old	DG ExNs	Rangap1	Lost - failed induction	Up	0.532113	4.22917e-05	0.265207	0.625112	0.0640629	0.929288	0.120393	YEEYHC	OEEOHC	OHCYHC
Female	Old	DG ExNs	Rangrf	Lost - failed induction	Up	0.413383	0.0403337	0.4143	0.184381	-0.162622	0.843098	-0.393394	YEEYHC	OEEOHC	OHCYHC
Female	Old	DG ExNs	Rap1b	Lost - failed induction	Up	0.447422	0.0145898	0.124933	0.82621	-0.0402213	0.966078	-0.0898957	YEEYHC	OEEOHC	OHCYHC
Female	Old	DG ExNs	Rap1gap2	Lost - failed repression	Down	-0.29354	0.0162965	-0.221051	0.539407	0.0151094	0.984537	-0.0514732	YEEYHC	OEEOHC	OHCYHC
Female	Old	DG ExNs	Rapgef4	Lost - failed repression	Down	-0.338207	0.000544964	-0.247558	0.088	0.119346	0.639037	-0.352878	YEEYHC	OEEOHC	OHCYHC
Female	Old	DG ExNs	Rapgef5	Age-emergent	Up	0.0977526	0.261039	0.521953	3.05223e-06	-0.429993	4.89508e-05		YEEYHC	OEEOHC	OHCYHC
Female	Old	DG ExNs	Rara	Maintained	Up	1.97871	2.44426e-17	1.63919	7.68363e-05	0.00903982	0.996209	0.00456854	YEEYHC	OEEOHC	OHCYHC
Female	Old	DG ExNs	Rarg	Lost - failed repression	Down	-0.630423	0.000389881	-0.483555	0.135563	0.364542	0.361141	-0.578249	YEEYHC	OEEOHC	OHCYHC
Female	Old	DG ExNs	Rasa1	Lost - basal alteration	Down	-0.844094	8.24417e-17	-0.454544	0.0894249	-0.625292	0.00166501	0.740785	YEEYHC	OEEOHC	OHCYHC
Female	Old	DG ExNs	Rasgrf1	Lost - failed repression	Down	-0.268852	0.0113888	-0.129491	0.575239	-0.0171357	0.977361	0.0637366	YEEYHC	OEEOHC	OHCYHC
Female	Old	DG ExNs	Rasgrp1	Age-emergent	Down	-0.358388	0.173423	-0.538537	0.0399259	0.45497	0.236249		YEEYHC	OEEOHC	OHCYHC
Female	Old	DG ExNs	Rasl10a	Lost - basal alteration	Up	0.44862	0.00194722	-0.220815	0.237533	0.597206	3.05199e-12	1.33121	YEEYHC	OEEOHC	OHCYHC
Female	Old	DG ExNs	Rasl10b	Lost - failed repression	Down	-0.287073	0.0125289	-0.0989521	0.824293	-0.0991561	0.801447	0.345404	YEEYHC	OEEOHC	OHCYHC
Female	Old	DG ExNs	Rasl11b	Lost - failed induction	Up	0.730556	0.00330975	0.8601	0.0700273	-0.70804	0.104541	-0.969179	YEEYHC	OEEOHC	OHCYHC
Female	Old	DG ExNs	Rassf3	Lost - failed repression	Down	-1.27704	0.00153072	-1.09314	0.0971722	0.327572	0.848139	-0.256509	YEEYHC	OEEOHC	OHCYHC
Female	Old	DG ExNs	Rassf8	Lost - failed induction	Up	0.659782	1.48515e-07	0.248889	0.593469	0.198536	0.493498	0.300912	YEEYHC	OEEOHC	OHCYHC
Female	Old	DG ExNs	Rb1	Lost - failed induction	Up	0.221848	0.0463228	0.145902	0.81101	-0.120921	0.843169	-0.545063	YEEYHC	OEEOHC	OHCYHC
Female	Old	DG ExNs	Rbbp7	Lost - failed induction	Up	0.402495	0.0377884	0.117576	0.809309	-0.0408224	0.963291	-0.101423	YEEYHC	OEEOHC	OHCYHC
Female	Old	DG ExNs	Rbks	Lost - failed repression	Down	-0.608941	0.0252209	-0.231913	0.81101	-0.000441938	0.999846	0.000725749	YEEYHC	OEEOHC	OHCYHC
Female	Old	DG ExNs	Rbm15b	Lost - failed induction	Up	0.429272	0.00193296	0.267926	0.534529	0.190156	0.567134	0.442972	YEEYHC	OEEOHC	OHCYHC
Female	Old	DG ExNs	Rbm26	Lost - failed repression	Down	-0.233166	0.0332543	-0.0517382	0.956388	-0.097207	0.752339	0.4169	YEEYHC	OEEOHC	OHCYHC
Female	Old	DG ExNs	Rbm28	Maintained	Up	0.706589	3.97628e-09	0.493429	0.0321677	0.102769	0.898848	0.145443	YEEYHC	OEEOHC	OHCYHC
Female	Old	DG ExNs	Rbm39	Lost - failed repression	Down	-0.238138	0.00620701	-0.109632	0.694409	0.0266939	0.961448	-0.112094	YEEYHC	OEEOHC	OHCYHC
Female	Old	DG ExNs	Rbm41	Maintained	Up	0.336645	0.00727332	0.404982	0.0319654	-0.0641051	0.927839	-0.190423	YEEYHC	OEEOHC	OHCYHC
Female	Old	DG ExNs	Rbm4b	Lost - failed induction	Up	0.374046	0.00363312	0.0629091	0.972068	0.0169806	0.989179	0.0453969	YEEYHC	OEEOHC	OHCYHC
Female	Old	DG ExNs	Rbm8a	Lost - failed induction	Up	0.54764	0.012342	0.125214	0.91225	-0.242847	0.6557	-0.443442	YEEYHC	OEEOHC	OHCYHC
Female	Old	DG ExNs	Rbms1	Maintained	Up	1.50364	1.00442e-39	1.31338	2.33473e-08	-0.0363883	0.979138	-0.0242002	YEEYHC	OEEOHC	OHCYHC
Female	Old	DG ExNs	Rbp1	Lost - failed repression	Down	-0.735613	0.0380851	-0.297042	0.884966	-0.0519481	0.983416	0.0706187	YEEYHC	OEEOHC	OHCYHC
Female	Old	DG ExNs	Rbpj	Maintained	Up	0.720322	3.83469e-07	0.542595	0.00459934	-0.0228934	0.977361	-0.0317822	YEEYHC	OEEOHC	OHCYHC
Female	Old	DG ExNs	Rcan1	Lost - failed induction	Up	0.953542	0.00469069	0.378722	0.593469	0.211746	0.877548	0.222063	YEEYHC	OEEOHC	OHCYHC
Female	Old	DG ExNs	Rcan3	Lost - basal alteration	Down	-0.352476	0.00671079	-0.133957	0.917405	-0.781105	2.23477e-06	2.21605	YEEYHC	OEEOHC	OHCYHC
Female	Old	DG ExNs	Rccd1	Lost - failed repression	Down	-0.606453	0.00019889	-0.213911	0.702635	-0.0957538	0.886149	0.157892	YEEYHC	OEEOHC	OHCYHC
Female	Old	DG ExNs	Rchy1	Lost - failed induction	Up	0.334529	0.0107355	0.0326688	0.977558	0.0435017	0.955438	0.130039	YEEYHC	OEEOHC	OHCYHC
Female	Old	DG ExNs	Rcor2	Lost - failed induction	Up	0.279506	0.0338029	-0.120206	0.735414	0.0976434	0.825846	0.349343	YEEYHC	OEEOHC	OHCYHC
Female	Old	DG ExNs	Rcvrn	Age-emergent	Up	0.442251	0.192873	0.477906	0.0352872	0.108997	0.905784		YEEYHC	OEEOHC	OHCYHC
Female	Old	DG ExNs	Reck	Lost - failed repression	Down	-0.750139	4.68164e-08	-0.132463	0.889464	-0.236705	0.396266	0.315548	YEEYHC	OEEOHC	OHCYHC
Female	Old	DG ExNs	Recql4	Maintained	Up	1.2799	3.6702e-06	0.851305	0.00164911	0.0721334	0.960052	0.0563587	YEEYHC	OEEOHC	OHCYHC
Female	Old	DG ExNs	Reep1	Lost - failed induction	Up	0.271798	0.00979884	0.224432	0.303867	-0.117156	0.688842	-0.431042	YEEYHC	OEEOHC	OHCYHC
Female	Old	DG ExNs	Reep2	Lost - failed repression	Down	-0.261901	0.0245294	-0.0571481	0.940727	-0.109592	0.766501	0.418448	YEEYHC	OEEOHC	OHCYHC
Female	Old	DG ExNs	Reep6	Lost - failed repression	Down	-0.528713	0.0377884	-0.533872	0.379263	-0.161725	0.915461	0.305884	YEEYHC	OEEOHC	OHCYHC
Female	Old	DG ExNs	Rell1	Lost - failed repression	Down	-0.54174	0.00181025	-0.609848	0.129564	0.0740295	0.958545	-0.136651	YEEYHC	OEEOHC	OHCYHC
Female	Old	DG ExNs	Rell2	Lost - failed repression	Down	-0.331898	0.0110953	-0.167868	0.559267	-0.0370891	0.96472	0.111749	YEEYHC	OEEOHC	OHCYHC
Female	Old	DG ExNs	Repin1	Maintained	Down	-0.560112	4.10129e-07	-0.350777	0.0137585	0.0248912	0.975713	-0.0444396	YEEYHC	OEEOHC	OHCYHC
Female	Old	DG ExNs	Reps2	Lost - failed induction	Up	0.299139	0.00171117	0.188169	0.432831	0.0960505	0.820477	0.32109	YEEYHC	OEEOHC	OHCYHC
Female	Old	DG ExNs	Retsat	Lost - failed repression	Down	-0.521839	0.0368064	-0.166628	0.914024	-0.164374	0.888522	0.314991	YEEYHC	OEEOHC	OHCYHC
Female	Old	DG ExNs	Rfc5	Lost - failed repression	Down	-0.484922	5.0381e-05	-0.183845	0.647954	0.103773	0.8578	-0.214	YEEYHC	OEEOHC	OHCYHC
Female	Old	DG ExNs	Rffl	Lost - failed repression	Down	-0.548769	0.0376174	-0.299724	0.643279	0.489249	0.140466	-0.891539	YEEYHC	OEEOHC	OHCYHC
Female	Old	DG ExNs	Rflnb	Lost - basal alteration	Up	0.641991	0.0389861	0.00281539	0.998117	0.506906	0.243102	0.789585	YEEYHC	OEEOHC	OHCYHC
Female	Old	DG ExNs	Rft1	Lost - failed repression	Down	-0.53006	0.000132257	-0.169495	0.740401	-0.179651	0.58316	0.338925	YEEYHC	OEEOHC	OHCYHC
Female	Old	DG ExNs	Rfx1	Lost - failed repression	Down	-0.510656	0.00160201	-0.282317	0.205119	0.283486	0.285972	-0.555141	YEEYHC	OEEOHC	OHCYHC
Female	Old	DG ExNs	Rfx2	Lost - basal alteration	Up	0.384176	0.0462704	0.192815	0.856879	0.209281	0.852692	0.544753	YEEYHC	OEEOHC	OHCYHC
Female	Old	DG ExNs	Rgl1	Lost - failed induction	Up	0.294672	0.00782343	0.200225	0.457102	0.0146667	0.979027	0.0497729	YEEYHC	OEEOHC	OHCYHC
Female	Old	DG ExNs	Rgl3	Lost - failed induction	Up	1.33039	0.0188516	0.381478	0.877777	0.561187	0.788228	0.421822	YEEYHC	OEEOHC	OHCYHC
Female	Old	DG ExNs	Rgma	Lost - failed induction	Up	2.30911	7.10854e-25	2.64085	0.104456	-0.329951	0.947633	-0.142891	YEEYHC	OEEOHC	OHCYHC
Female	Old	DG ExNs	Rgs10	Maintained	Up	2.309	6.48277e-25	1.4768	1.26376e-05	0.332775	0.753962	0.144121	YEEYHC	OEEOHC	OHCYHC
Female	Old	DG ExNs	Rgs11	Lost - failed repression	Down	-0.806789	1.88013e-07	-0.349196	0.0950137	0.00545637	0.994912	-0.00676307	YEEYHC	OEEOHC	OHCYHC
Female	Old	DG ExNs	Rgs13	Lost - failed repression	Down	-1.29656	0.0271268	-0.629813	0.755132	-0.64307	0.358607	0.495982	YEEYHC	OEEOHC	OHCYHC
Female	Old	DG ExNs	Rgs22	Lost - failed repression	Down	-0.968838	0.038812	-0.33833	0.843953	0.499495	0.56722	-0.515561	YEEYHC	OEEOHC	OHCYHC
Female	Old	DG ExNs	Rgs4	Lost - basal alteration	Up	0.797472	0.0176935	-0.0413796	0.989248	0.594697	0.22863	0.745728	YEEYHC	OEEOHC	OHCYHC
Female	Old	DG ExNs	Rgs9	Age-emergent	Up	0.21077	0.396923	0.411012	0.000646741	-0.0998747	0.859722		YEEYHC	OEEOHC	OHCYHC
Female	Old	DG ExNs	Rhbdd1	Lost - failed repression	Down	-0.450409	0.0338029	-0.103908	0.958252	-0.130938	0.888522	0.29071	YEEYHC	OEEOHC	OHCYHC
Female	Old	DG ExNs	Rhbdf1	Lost - failed induction	Up	0.65236	0.00266245	0.30542	0.185408	-0.0796525	0.950791	-0.122099	YEEYHC	OEEOHC	OHCYHC
Female	Old	DG ExNs	Rhbdl3	Maintained	Up	1.60572	7.89477e-36	1.41205	9.30661e-13	-0.0843646	0.95276	-0.0525399	YEEYHC	OEEOHC	OHCYHC
Female	Old	DG ExNs	Rheb	Lost - failed induction	Up	0.617465	0.00727779	0.278974	0.344321	-0.113972	0.904911	-0.18458	YEEYHC	OEEOHC	OHCYHC
Female	Old	DG ExNs	Rhebl1	Lost - failed repression	Down	-0.634792	0.00284178	-0.269823	0.701751	0.059618	0.964387	-0.0939173	YEEYHC	OEEOHC	OHCYHC
Female	Old	DG ExNs	Rho	Lost - failed induction	Up	1.17481	1.02938e-05	0.654385	0.204746	0.39605	0.627764	0.337118	YEEYHC	OEEOHC	OHCYHC
Female	Old	DG ExNs	Rhobtb2	Lost - failed induction	Up	0.250654	0.0173681	0.124739	0.661816	0.0939991	0.767952	0.375016	YEEYHC	OEEOHC	OHCYHC
Female	Old	DG ExNs	Rhobtb3	Lost - failed induction	Up	0.418978	0.000366111	0.237841	0.580013	-0.0932049	0.884257	-0.222458	YEEYHC	OEEOHC	OHCYHC
Female	Old	DG ExNs	Rhou	Lost - failed repression	Down	-0.374968	0.0153237	-0.101303	0.906527	-0.0962957	0.877548	0.256811	YEEYHC	OEEOHC	OHCYHC
Female	Old	DG ExNs	Rhpn2	Lost - failed repression	Down	-1.51317	0.0391723	-0.508692	0.85394	0.109851	0.978134	-0.0725964	YEEYHC	OEEOHC	OHCYHC
Female	Old	DG ExNs	Ribc2	Lost - failed repression	Down	-0.969209	0.000537608	-0.580269	0.502625	0.0145527	0.994912	-0.015015	YEEYHC	OEEOHC	OHCYHC
Female	Old	DG ExNs	Rif1	Lost - failed induction	Up	0.210478	0.0315025	0.0563569	0.966172	-0.0127957	0.988264	-0.0607936	YEEYHC	OEEOHC	OHCYHC
Female	Old	DG ExNs	Rimoc1	Lost - failed repression	Down	-0.617929	1.06191e-08	-0.351544	0.0774314	-0.0938801	0.849875	0.151927	YEEYHC	OEEOHC	OHCYHC
Female	Old	DG ExNs	Ripk2	Lost - basal alteration	Down	-0.573964	7.69809e-08	-0.0835312	0.960682	-0.457972	0.0100019	0.797911	YEEYHC	OEEOHC	OHCYHC
Female	Old	DG ExNs	Ripor2	Maintained	Up	0.533304	1.63362e-05	0.403371	0.0164397	0.0265077	0.977361	0.0497047	YEEYHC	OEEOHC	OHCYHC
Female	Old	DG ExNs	Ripply2	Lost - failed repression	Down	-0.482827	0.0177717	-0.289071	0.618078	-0.0273647	0.985858	0.0566761	YEEYHC	OEEOHC	OHCYHC
Female	Old	DG ExNs	Rita1	Lost - basal alteration	Up	0.531697	0.0353784	0.168526	0.861113	0.303234	0.631776	0.570313	YEEYHC	OEEOHC	OHCYHC
Female	Old	DG ExNs	Rmdn3	Lost - failed induction	Up	0.228717	0.0204561	0.256645	0.109255	-0.0506326	0.922057	-0.221377	YEEYHC	OEEOHC	OHCYHC
Female	Old	DG ExNs	Rnasel	Lost - failed repression	Down	-1.17767	0.000195153	-0.792475	0.214	-0.167349	0.935076	0.142102	YEEYHC	OEEOHC	OHCYHC
Female	Old	DG ExNs	Rnd3	Maintained	Up	3.60091	1.24213e-34	3.0719	4.29708e-07	-0.338268	0.92392	-0.0939395	YEEYHC	OEEOHC	OHCYHC
Female	Old	DG ExNs	Rnf112	Maintained	Up	0.523964	0.00264215	0.410574	0.00323621	0.0921577	0.888219	0.175885	YEEYHC	OEEOHC	OHCYHC
Female	Old	DG ExNs	Rnf114	Lost - failed induction	Up	0.287176	0.0208022	0.176732	0.707316	-0.0999443	0.868767	-0.348024	YEEYHC	OEEOHC	OHCYHC
Female	Old	DG ExNs	Rnf13	Lost - basal alteration	Down	-0.384584	0.013655	-0.178134	0.715068	-0.251212	0.354674	0.653205	YEEYHC	OEEOHC	OHCYHC
Female	Old	DG ExNs	Rnf133	Lost - failed repression	Down	-0.853921	0.00797899	-0.616352	0.489236	-0.133535	0.944521	0.156378	YEEYHC	OEEOHC	OHCYHC
Female	Old	DG ExNs	Rnf135	Lost - failed repression	Down	-0.657222	0.0308658	-0.214835	0.91225	0.381866	0.625885	-0.58103	YEEYHC	OEEOHC	OHCYHC
Female	Old	DG ExNs	Rnf138	Lost - failed induction	Up	0.226918	0.045513	0.155202	0.608658	-0.13083	0.686076	-0.576552	YEEYHC	OEEOHC	OHCYHC
Female	Old	DG ExNs	Rnf148	Lost - failed repression	Down	-0.719593	0.0219371	-0.215371	0.953728	-0.313047	0.805336	0.435033	YEEYHC	OEEOHC	OHCYHC
Female	Old	DG ExNs	Rnf149	Lost - failed induction	Up	0.382291	3.00077e-05	0.273932	0.259683	-0.0545611	0.950791	-0.142721	YEEYHC	OEEOHC	OHCYHC
Female	Old	DG ExNs	Rnf165	Maintained	Up	0.336801	0.0440783	0.373686	0.0379046	0.0174599	0.988655	0.0518402	YEEYHC	OEEOHC	OHCYHC
Female	Old	DG ExNs	Rnf182	Lost - failed induction	Up	0.558182	9.35652e-07	0.140232	0.693597	0.197736	0.435763	0.35425	YEEYHC	OEEOHC	OHCYHC
Female	Old	DG ExNs	Rnf19a	Maintained	Up	0.589666	2.87209e-09	0.473427	4.65603e-05	-0.0247397	0.972149	-0.0419554	YEEYHC	OEEOHC	OHCYHC
Female	Old	DG ExNs	Rnf19b	Lost - failed induction	Up	0.39209	0.018842	0.178259	0.70114	0.0483344	0.955956	0.123274	YEEYHC	OEEOHC	OHCYHC
Female	Old	DG ExNs	Rnf207	Lost - failed repression	Down	-0.71367	0.000372152	-0.259493	0.712342	0.599619	0.0101353	-0.84019	YEEYHC	OEEOHC	OHCYHC
Female	Old	DG ExNs	Rnf217	Lost - failed repression	Down	-0.369988	0.000912058	-0.283638	0.304413	-0.0655178	0.917424	0.177081	YEEYHC	OEEOHC	OHCYHC
Female	Old	DG ExNs	Rnf4	Lost - failed induction	Up	0.368721	0.044844	0.150219	0.744143	-0.0551658	0.953993	-0.149614	YEEYHC	OEEOHC	OHCYHC
Female	Old	DG ExNs	Rnf44	Lost - failed induction	Up	0.259402	0.0201615	0.10161	0.840637	0.0692247	0.852802	0.266863	YEEYHC	OEEOHC	OHCYHC
Female	Old	DG ExNs	Rnpc3	Lost - failed repression	Down	-0.438731	0.001795	-0.259696	0.35866	-0.0840272	0.816649	0.191523	YEEYHC	OEEOHC	OHCYHC
Female	Old	DG ExNs	Robo1	Lost - basal alteration	Down	-0.259138	0.0389861	-0.0106919	0.994093	-1.16771	8.09481e-12	4.50613	YEEYHC	OEEOHC	OHCYHC
Female	Old	DG ExNs	Robo2	Maintained	Down	-0.425224	0.00285418	-0.396969	0.00457853	-0.163738	0.661253	0.385064	YEEYHC	OEEOHC	OHCYHC
Female	Old	DG ExNs	Ror1	Maintained	Up	0.931469	1.39136e-10	1.10625	0.000168011	-0.563156	0.0700422	-0.604588	YEEYHC	OEEOHC	OHCYHC
Female	Old	DG ExNs	Rp2	Lost - failed induction	Up	0.399155	0.0242964	0.0998462	0.958301	-0.0822372	0.950791	-0.206028	YEEYHC	OEEOHC	OHCYHC
Female	Old	DG ExNs	Rpa1	Lost - failed induction	Up	0.507581	0.0290779	0.164115	0.7653	-0.0116695	0.990363	-0.0229904	YEEYHC	OEEOHC	OHCYHC
Female	Old	DG ExNs	Rpgr	Lost - failed repression	Down	-0.456671	0.000572838	-0.185143	0.578443	-0.161553	0.546461	0.353762	YEEYHC	OEEOHC	OHCYHC
Female	Old	DG ExNs	Rph3a	Maintained	Down	-0.341535	0.0378735	-0.299875	0.015737	-0.154078	0.415718	0.451133	YEEYHC	OEEOHC	OHCYHC
Female	Old	DG ExNs	Rph3al	Lost - basal alteration	Up	0.95865	3.00698e-11	0.544952	0.165129	0.490218	0.147046	0.511363	YEEYHC	OEEOHC	OHCYHC
Female	Old	DG ExNs	Rpn1	Lost - failed induction	Up	0.33976	0.000812499	0.230927	0.121861	0.0107691	0.988649	0.0316964	YEEYHC	OEEOHC	OHCYHC
Female	Old	DG ExNs	Rprml	Maintained	Up	1.46873	1.03782e-11	1.30957	2.47719e-12	-0.134201	0.889168	-0.0913723	YEEYHC	OEEOHC	OHCYHC
Female	Old	DG ExNs	Rpusd3	Lost - failed repression	Down	-0.369285	0.0193744	-0.193813	0.456543	-0.0064691	0.994912	0.0175179	YEEYHC	OEEOHC	OHCYHC
Female	Old	DG ExNs	Rrad	Lost - failed induction	Up	1.29725	0.0142222	0.487364	0.782365	0.507758	0.843169	0.39141	YEEYHC	OEEOHC	OHCYHC
Female	Old	DG ExNs	Rrn3	Lost - failed induction	Up	0.256633	0.0302831	0.0455076	0.956864	0.0325465	0.961602	0.126821	YEEYHC	OEEOHC	OHCYHC
Female	Old	DG ExNs	Rrs1	Lost - failed induction	Up	0.489302	0.0295685	0.205875	0.831113	-0.244393	0.817309	-0.499473	YEEYHC	OEEOHC	OHCYHC
Female	Old	DG ExNs	Rsph1	Lost - failed repression	Down	-0.573602	0.00540011	-0.196284	0.753714	-0.0629375	0.953347	0.109723	YEEYHC	OEEOHC	OHCYHC
Female	Old	DG ExNs	Rsph9	Lost - failed repression	Down	-0.308522	0.00360439	-0.178635	0.539173	0.0448285	0.937457	-0.145301	YEEYHC	OEEOHC	OHCYHC
Female	Old	DG ExNs	Rspo3	Age-emergent	Down	-0.244033	0.264763	-0.434479	0.0319128	-0.0390234	0.972149		YEEYHC	OEEOHC	OHCYHC
Female	Old	DG ExNs	Rsrp1	Maintained	Down	-0.849981	2.52044e-09	-0.476543	0.00525385	0.0380157	0.967632	-0.0447254	YEEYHC	OEEOHC	OHCYHC
Female	Old	DG ExNs	Rtbdn	Lost - failed repression	Down	-1.20768	0.0388655	-0.10786	0.985108	-0.1697	0.963494	0.140518	YEEYHC	OEEOHC	OHCYHC
Female	Old	DG ExNs	Rtkn	Lost - failed repression	Down	-0.268829	0.0399297	-0.11774	0.713112	0.195635	0.325648	-0.727733	YEEYHC	OEEOHC	OHCYHC
Female	Old	DG ExNs	Rtl3	Maintained	Down	-1.21274	5.22229e-13	-0.685292	0.0332507	-0.181424	0.756381	0.149598	YEEYHC	OEEOHC	OHCYHC
Female	Old	DG ExNs	Rtl5	Lost - failed induction	Up	1.10029	3.22122e-09	0.745039	0.0991831	0.291538	0.713461	0.264963	YEEYHC	OEEOHC	OHCYHC
Female	Old	DG ExNs	Rusc1	Lost - failed repression	Down	-0.396118	0.0050324	-0.343693	0.129055	-0.0558936	0.950791	0.141104	YEEYHC	OEEOHC	OHCYHC
Female	Old	DG ExNs	Rybp	Lost - failed induction	Up	0.959042	4.73618e-05	0.366638	0.493198	0.102789	0.936027	0.107179	YEEYHC	OEEOHC	OHCYHC
Female	Old	DG ExNs	Sac3d1	Lost - failed induction	Up	0.336764	0.0462666	0.168231	0.702635	-0.0940284	0.845014	-0.279211	YEEYHC	OEEOHC	OHCYHC
Female	Old	DG ExNs	Sae1	Lost - failed induction	Up	0.446247	0.0050324	0.229718	0.557318	0.0908684	0.901201	0.203628	YEEYHC	OEEOHC	OHCYHC
Female	Old	DG ExNs	Sall4	Lost - failed repression	Down	-1.35289	0.0337033	-0.617547	0.772433	0.301684	0.907692	-0.222992	YEEYHC	OEEOHC	OHCYHC
Female	Old	DG ExNs	Samd1	Lost - failed induction	Up	0.720702	4.9607e-05	0.383275	0.450737	0.0824445	0.954359	0.114395	YEEYHC	OEEOHC	OHCYHC
Female	Old	DG ExNs	Samd10	Lost - failed induction	Up	0.717279	4.69828e-05	0.432509	0.118748	0.079455	0.947633	0.110773	YEEYHC	OEEOHC	OHCYHC
Female	Old	DG ExNs	Samd12	Lost - failed repression	Down	-0.210109	0.0253416	-0.0862743	0.854852	0.0674005	0.843839	-0.320788	YEEYHC	OEEOHC	OHCYHC
Female	Old	DG ExNs	Samd4	Lost - failed induction	Up	0.494781	0.028164	0.192213	0.873102	-0.211972	0.706523	-0.428416	YEEYHC	OEEOHC	OHCYHC
Female	Old	DG ExNs	Samd4b	Lost - failed induction	Up	0.357723	0.0028071	0.181653	0.702635	0.168862	0.492716	0.472047	YEEYHC	OEEOHC	OHCYHC
Female	Old	DG ExNs	Sap30	Lost - failed induction	Up	0.771945	0.025362	0.453607	0.42518	-0.052608	0.981837	-0.0681499	YEEYHC	OEEOHC	OHCYHC
Female	Old	DG ExNs	Sat2	Lost - failed repression	Down	-0.602248	8.10541e-05	-0.211252	0.664686	-0.140087	0.720676	0.232607	YEEYHC	OEEOHC	OHCYHC
Female	Old	DG ExNs	Satb1	Lost - failed induction	Up	0.660472	3.70481e-06	0.144091	0.655299	0.273621	0.139349	0.414281	YEEYHC	OEEOHC	OHCYHC
Female	Old	DG ExNs	Saxo2	Lost - basal alteration	Down	-0.40928	0.0236235	-0.236038	0.678633	-0.325904	0.334935	0.796286	YEEYHC	OEEOHC	OHCYHC
Female	Old	DG ExNs	Sbk1	Maintained	Up	1.00614	4.36157e-09	0.603853	0.0261735	0.0605031	0.961778	0.0601341	YEEYHC	OEEOHC	OHCYHC
Female	Old	DG ExNs	Sbno1	Lost - failed induction	Up	0.275525	0.0133319	0.117287	0.780578	-0.048387	0.907692	-0.175617	YEEYHC	OEEOHC	OHCYHC
Female	Old	DG ExNs	Sbsn	Lost - failed repression	Down	-0.328468	0.0366346	-0.17354	0.654671	0.246694	0.203607	-0.751042	YEEYHC	OEEOHC	OHCYHC
Female	Old	DG ExNs	Sc5d	Lost - failed induction	Up	0.265785	0.00191722	0.165535	0.375132	-0.120432	0.538693	-0.453117	YEEYHC	OEEOHC	OHCYHC
Female	Old	DG ExNs	Scai	Maintained	Up	0.547452	1.75192e-13	0.491893	0.000278583	-0.277718	0.00546034	-0.507291	YEEYHC	OEEOHC	OHCYHC
Female	Old	DG ExNs	Scap	Lost - failed repression	Down	-0.284721	0.0326088	-0.192996	0.412796	0.15646	0.563989	-0.54952	YEEYHC	OEEOHC	OHCYHC
Female	Old	DG ExNs	Scarb1	Lost - failed induction	Up	0.449824	0.000962332	0.338754	0.0682604	0.0580848	0.954359	0.129128	YEEYHC	OEEOHC	OHCYHC
Female	Old	DG ExNs	Scarf2	Lost - failed repression	Down	-1.42362	0.0290194	-0.963384	0.435478	0.330818	0.909342	-0.232379	YEEYHC	OEEOHC	OHCYHC
Female	Old	DG ExNs	Scart1	Lost - failed repression	Down	-1.21852	0.00016469	-0.683625	0.16808	-0.0682636	0.975192	0.0560217	YEEYHC	OEEOHC	OHCYHC
Female	Old	DG ExNs	Scg5	Lost - failed repression	Down	-0.36362	0.000192335	-0.231003	0.338366	0.250845	0.00552687	-0.689856	YEEYHC	OEEOHC	OHCYHC
Female	Old	DG ExNs	Scgn	Lost - failed repression	Down	-1.31162	3.0338e-08	-0.596478	0.399505	-0.300782	0.743976	0.229322	YEEYHC	OEEOHC	OHCYHC
Female	Old	DG ExNs	Scml2	Lost - failed repression	Down	-0.865698	0.000306004	-0.428774	0.573412	-0.115888	0.938665	0.133867	YEEYHC	OEEOHC	OHCYHC
Female	Old	DG ExNs	Scn1a	Lost - failed repression	Down	-0.340604	0.0206406	-0.0392057	0.974999	-0.0206768	0.975713	0.0607063	YEEYHC	OEEOHC	OHCYHC
Female	Old	DG ExNs	Scn2a	Lost - failed repression	Down	-0.428535	1.77401e-06	-0.25337	0.354169	-0.137503	0.560962	0.320866	YEEYHC	OEEOHC	OHCYHC
Female	Old	DG ExNs	Scn4b	Lost - failed repression	Down	-0.535537	0.0295944	-0.249846	0.816474	0.191867	0.859722	-0.35827	YEEYHC	OEEOHC	OHCYHC
Female	Old	DG ExNs	Scnn1a	Maintained	Down	-0.702068	0.000148443	-0.48405	0.0369014	-0.0287598	0.981968	0.0409644	YEEYHC	OEEOHC	OHCYHC
Female	Old	DG ExNs	Scp2d1	Lost - failed repression	Down	-1.5164	0.00298133	-0.465585	0.893607	-0.338172	0.888719	0.223009	YEEYHC	OEEOHC	OHCYHC
Female	Old	DG ExNs	Scrt2	Lost - failed induction	Up	0.39111	0.0130563	0.196152	0.381739	0.115116	0.8578	0.294332	YEEYHC	OEEOHC	OHCYHC
Female	Old	DG ExNs	Sdc3	Maintained	Down	-0.451952	0.00228904	-0.361898	0.0221715	0.167004	0.689326	-0.369517	YEEYHC	OEEOHC	OHCYHC
Female	Old	DG ExNs	Sdf2l1	Lost - basal alteration	Up	0.399437	0.00390646	0.128446	0.942337	0.226654	0.785387	0.567434	YEEYHC	OEEOHC	OHCYHC
Female	Old	DG ExNs	Sdk2	Maintained	Up	0.65861	5.17948e-06	0.526251	0.000142211	0.108466	0.844	0.16469	YEEYHC	OEEOHC	OHCYHC
Female	Old	DG ExNs	Sec11c	Lost - failed induction	Up	0.292681	0.00143903	0.165448	0.533844	-0.0817471	0.86789	-0.279305	YEEYHC	OEEOHC	OHCYHC
Female	Old	DG ExNs	Sec13	Lost - failed induction	Up	0.303405	0.0290582	0.0104186	0.991867	0.116835	0.671126	0.385081	YEEYHC	OEEOHC	OHCYHC
Female	Old	DG ExNs	Sec14l4	Lost - failed repression	Down	-1.43281	0.0059605	-1.05335	0.157632	0.40408	0.809056	-0.282019	YEEYHC	OEEOHC	OHCYHC
Female	Old	DG ExNs	Sec14l5	Maintained	Down	-1.32431	5.58826e-07	-0.598573	0.015737	0.582891	0.0207937	-0.440146	YEEYHC	OEEOHC	OHCYHC
Female	Old	DG ExNs	Sec24d	Maintained	Up	0.735082	7.47197e-10	0.825637	3.6474e-10	-0.280761	0.177739	-0.381945	YEEYHC	OEEOHC	OHCYHC
Female	Old	DG ExNs	Sec61a1	Lost - failed induction	Up	0.347313	0.00370363	0.166389	0.730808	-0.0252725	0.981097	-0.0727659	YEEYHC	OEEOHC	OHCYHC
Female	Old	DG ExNs	Seh1l	Lost - failed induction	Up	0.380546	0.0372971	0.0167087	0.989578	0.135617	0.840119	0.356375	YEEYHC	OEEOHC	OHCYHC
Female	Old	DG ExNs	Selenoo	Lost - failed repression	Down	-0.771877	3.42359e-05	-0.297579	0.303201	-0.0311886	0.972149	0.0404062	YEEYHC	OEEOHC	OHCYHC
Female	Old	DG ExNs	Sema3e	Lost - failed induction	Up	0.769558	0.00493179	0.529644	0.539173	-1.20433	0.00486099	-1.56496	YEEYHC	OEEOHC	OHCYHC
Female	Old	DG ExNs	Sema4a	Lost - basal alteration	Up	0.724768	0.00665366	0.316827	0.389914	0.733844	0.00763907	1.01252	YEEYHC	OEEOHC	OHCYHC
Female	Old	DG ExNs	Sema4b	Lost - basal alteration	Up	0.410408	0.0273066	0.142095	0.661816	0.359227	0.0943852	0.875292	YEEYHC	OEEOHC	OHCYHC
Female	Old	DG ExNs	Sema6b	Lost - failed repression	Down	-0.330017	0.000463835	-0.152344	0.58042	0.0499126	0.937556	-0.151243	YEEYHC	OEEOHC	OHCYHC
Female	Old	DG ExNs	Sema6c	Lost - failed repression	Down	-0.467764	0.00873187	-0.062013	0.977558	-0.171974	0.763638	0.367651	YEEYHC	OEEOHC	OHCYHC
Female	Old	DG ExNs	Sema7a	Age-emergent	Down	-0.268464	0.074248	-0.339021	0.00241445	-0.0341496	0.922057		YEEYHC	OEEOHC	OHCYHC
Female	Old	DG ExNs	Septin11	Lost - basal alteration	Down	-0.260557	0.0152457	-0.162097	0.661816	-0.166096	0.548824	0.637465	YEEYHC	OEEOHC	OHCYHC
Female	Old	DG ExNs	Septin8	Lost - failed induction	Up	0.228337	0.00144521	0.115608	0.799424	0.096561	0.814905	0.422888	YEEYHC	OEEOHC	OHCYHC
Female	Old	DG ExNs	Serinc2	Maintained	Up	1.88079	5.17906e-37	0.605486	0.0344656	1.23566	3.8104e-11	0.656991	YEEYHC	OEEOHC	OHCYHC
Female	Old	DG ExNs	Serinc4	Lost - failed repression	Down	-1.64912	0.0114008	-0.912815	0.661816	-0.270287	0.934913	0.163898	YEEYHC	OEEOHC	OHCYHC
Female	Old	DG ExNs	Serpina3n	Maintained	Up	0.78052	7.16815e-11	0.650542	8.86197e-05	0.0662099	0.955047	0.0848279	YEEYHC	OEEOHC	OHCYHC
Female	Old	DG ExNs	Serpinb8	Lost - failed repression	Down	-0.690993	0.0274271	-0.548912	0.168569	0.609764	0.0476278	-0.882447	YEEYHC	OEEOHC	OHCYHC
Female	Old	DG ExNs	Serping1	Lost - failed repression	Down	-0.952603	0.000791015	-0.682554	0.167425	0.592411	0.117556	-0.621886	YEEYHC	OEEOHC	OHCYHC
Female	Old	DG ExNs	Sertad1	Lost - failed induction	Up	0.636744	0.0107711	0.27174	0.657783	0.152843	0.843169	0.240038	YEEYHC	OEEOHC	OHCYHC
Female	Old	DG ExNs	Sertm1	Age-emergent	Down	-0.173837	0.300644	-0.317781	0.0218113	0.0759681	0.879048		YEEYHC	OEEOHC	OHCYHC
Female	Old	DG ExNs	Sesn1	Lost - failed repression	Down	-0.363703	5.83218e-06	-0.312989	0.0913326	0.150499	0.358493	-0.413795	YEEYHC	OEEOHC	OHCYHC
Female	Old	DG ExNs	Setbp1	Lost - failed induction	Up	0.170835	0.0440613	0.228134	0.129055	-0.0412395	0.905784	-0.2414	YEEYHC	OEEOHC	OHCYHC
Female	Old	DG ExNs	Setd5	Lost - failed repression	Down	-0.227322	0.033131	-0.0707871	0.843953	-0.0757219	0.816634	0.333104	YEEYHC	OEEOHC	OHCYHC
Female	Old	DG ExNs	Sez6	Maintained	Up	1.12421	9.82561e-10	1.03825	1.70387e-05	-0.24217	0.483518	-0.215413	YEEYHC	OEEOHC	OHCYHC
Female	Old	DG ExNs	Sez6l2	Lost - failed repression	Down	-0.377639	9.17792e-08	-0.187648	0.322014	-0.00706374	0.989179	0.018705	YEEYHC	OEEOHC	OHCYHC
Female	Old	DG ExNs	Sfi1	Lost - failed repression	Down	-0.349024	0.0194019	-0.212016	0.510554	0.151355	0.581161	-0.433653	YEEYHC	OEEOHC	OHCYHC
Female	Old	DG ExNs	Sfxn2	Lost - failed repression	Down	-0.381726	0.0485451	-0.154653	0.84496	-0.0116754	0.993317	0.0305859	YEEYHC	OEEOHC	OHCYHC
Female	Old	DG ExNs	Sfxn4	Lost - failed repression	Down	-0.3747	0.0126128	-0.0415675	0.977558	0.116135	0.803907	-0.309941	YEEYHC	OEEOHC	OHCYHC
Female	Old	DG ExNs	Sfxn5	Lost - failed repression	Down	-0.555383	3.86366e-05	-0.144245	0.765337	-0.182783	0.506595	0.329113	YEEYHC	OEEOHC	OHCYHC
Female	Old	DG ExNs	Sgcd	Lost - failed repression	Down	-0.801594	3.30668e-05	0.127509	0.960403	-0.283532	0.64001	0.35371	YEEYHC	OEEOHC	OHCYHC
Female	Old	DG ExNs	Sgf29	Lost - failed induction	Up	0.327832	0.00821051	0.279854	0.105469	0.0717578	0.875983	0.218886	YEEYHC	OEEOHC	OHCYHC
Female	Old	DG ExNs	Sgip1	Lost - failed repression	Down	-0.237172	0.0147898	-0.244752	0.094856	-0.0759949	0.840463	0.320421	YEEYHC	OEEOHC	OHCYHC
Female	Old	DG ExNs	Sgsh	Lost - failed repression	Down	-0.694503	0.000603391	-0.405668	0.375979	-0.00675928	0.994912	0.00973254	YEEYHC	OEEOHC	OHCYHC
Female	Old	DG ExNs	Sgsm1	Lost - basal alteration	Up	0.389328	0.00609165	0.248975	0.200479	0.22717	0.409796	0.583492	YEEYHC	OEEOHC	OHCYHC
Female	Old	DG ExNs	Sgsm2	Lost - failed repression	Down	-0.346837	0.0274085	-0.242429	0.0938756	0.244584	0.253703	-0.705184	YEEYHC	OEEOHC	OHCYHC
Female	Old	DG ExNs	Sgta	Lost - failed induction	Up	0.287154	0.0215589	0.102291	0.88595	0.0404424	0.95263	0.140839	YEEYHC	OEEOHC	OHCYHC
Female	Old	DG ExNs	Sh3bp5	Lost - basal alteration	Up	0.369154	0.000180706	0.112048	0.78521	0.266631	0.0412165	0.722276	YEEYHC	OEEOHC	OHCYHC
Female	Old	DG ExNs	Sh3d19	Lost - failed repression	Down	-0.556063	0.000112405	-0.137365	0.85948	-0.184733	0.626219	0.332216	YEEYHC	OEEOHC	OHCYHC
Female	Old	DG ExNs	Sh3glb1	Lost - failed induction	Up	0.828791	3.2339e-12	0.23739	0.648656	0.300503	0.306427	0.36258	YEEYHC	OEEOHC	OHCYHC
Female	Old	DG ExNs	Sh3glb2	Maintained	Down	-0.427834	1.47284e-05	-0.291557	0.00812229	0.102289	0.757394	-0.239085	YEEYHC	OEEOHC	OHCYHC
Female	Old	DG ExNs	Sh3kbp1	Maintained	Up	0.71882	2.45914e-08	0.747011	0.000103602	-0.49721	0.0208246	-0.691703	YEEYHC	OEEOHC	OHCYHC
Female	Old	DG ExNs	Sh3pxd2a	Maintained	Down	-0.466217	0.000609424	-0.381593	0.00337784	0.202196	0.471922	-0.433695	YEEYHC	OEEOHC	OHCYHC
Female	Old	DG ExNs	Sh3rf1	Lost - failed induction	Up	0.973766	0.00169174	0.53908	0.597895	-0.077828	0.976419	-0.0799247	YEEYHC	OEEOHC	OHCYHC
Female	Old	DG ExNs	Shank1	Lost - failed induction	Up	0.484512	0.00725101	0.450722	0.0621972	0.0210209	0.986134	0.0433856	YEEYHC	OEEOHC	OHCYHC
Female	Old	DG ExNs	Shcbp1l	Lost - failed repression	Down	-0.40873	0.0274365	-0.148994	0.858024	-0.110702	0.887648	0.270844	YEEYHC	OEEOHC	OHCYHC
Female	Old	DG ExNs	Shisa4	Lost - failed repression	Down	-0.324948	0.0203979	-0.288004	0.175074	0.021337	0.980124	-0.0656629	YEEYHC	OEEOHC	OHCYHC
Female	Old	DG ExNs	Shisa9	Lost - failed repression	Down	-0.295802	0.000537608	-0.204383	0.463259	-0.07774	0.911764	0.262811	YEEYHC	OEEOHC	OHCYHC
Female	Old	DG ExNs	Shkbp1	Lost - basal alteration	Up	0.495778	0.0195759	0.346505	0.23858	0.298163	0.435969	0.601405	YEEYHC	OEEOHC	OHCYHC
Female	Old	DG ExNs	Shld1	Lost - failed repression	Down	-0.360195	0.0262908	-0.150837	0.858958	-0.107538	0.889168	0.298556	YEEYHC	OEEOHC	OHCYHC
Female	Old	DG ExNs	Shmt1	Lost - failed repression	Down	-0.423381	0.0461651	-0.214536	0.824916	0.155933	0.853439	-0.368304	YEEYHC	OEEOHC	OHCYHC
Female	Old	DG ExNs	Shq1	Lost - failed induction	Up	0.383603	0.015463	0.3211	0.257756	-0.0322261	0.977361	-0.084009	YEEYHC	OEEOHC	OHCYHC
Female	Old	DG ExNs	Siah1a	Lost - failed induction	Up	0.501816	0.0161853	0.2362	0.713183	-0.303866	0.422091	-0.605534	YEEYHC	OEEOHC	OHCYHC
Female	Old	DG ExNs	Sik1	Maintained	Up	0.848606	4.77862e-06	0.660014	0.00153755	-0.0517017	0.965969	-0.0609255	YEEYHC	OEEOHC	OHCYHC
Female	Old	DG ExNs	Sik2	Lost - failed induction	Up	0.35769	0.00259801	0.33754	0.0894249	-0.0803878	0.888676	-0.224741	YEEYHC	OEEOHC	OHCYHC
Female	Old	DG ExNs	Sil1	Lost - failed repression	Down	-0.554731	1.44311e-05	-0.351858	0.130074	-0.137197	0.735596	0.247322	YEEYHC	OEEOHC	OHCYHC
Female	Old	DG ExNs	Sin3b	Lost - failed induction	Up	0.25827	0.00218851	0.135643	0.671422	0.107898	0.557132	0.417774	YEEYHC	OEEOHC	OHCYHC
Female	Old	DG ExNs	Sinhcaf	Lost - failed repression	Down	-0.454445	0.0314496	-0.255571	0.714084	-0.11455	0.914646	0.252067	YEEYHC	OEEOHC	OHCYHC
Female	Old	DG ExNs	Sipa1l2	Lost - failed induction	Up	0.414418	0.000623328	0.275608	0.0640682	0.138125	0.735065	0.333298	YEEYHC	OEEOHC	OHCYHC
Female	Old	DG ExNs	Sipa1l3	Lost - failed induction	Up	0.409319	0.00334946	0.295965	0.0986485	0.170916	0.59601	0.417563	YEEYHC	OEEOHC	OHCYHC
Female	Old	DG ExNs	Sirt3	Lost - failed repression	Down	-0.25984	0.0130913	-0.178527	0.405982	0.0687315	0.888065	-0.264515	YEEYHC	OEEOHC	OHCYHC
Female	Old	DG ExNs	Siva1	Lost - basal alteration	Down	-0.449771	0.0322941	-0.275329	0.77226	-0.240441	0.704188	0.534586	YEEYHC	OEEOHC	OHCYHC
Female	Old	DG ExNs	Skap1	Lost - failed repression	Down	-2.10918	0.000201229	-1.54277	0.359121	-0.535471	0.824702	0.253877	YEEYHC	OEEOHC	OHCYHC
Female	Old	DG ExNs	Ski	Lost - failed induction	Up	0.40424	0.000372715	0.233625	0.0605389	0.098069	0.733647	0.242601	YEEYHC	OEEOHC	OHCYHC
Female	Old	DG ExNs	Skil	Maintained	Up	1.31074	6.91631e-11	1.07815	4.64736e-08	-0.139654	0.890052	-0.106546	YEEYHC	OEEOHC	OHCYHC
Female	Old	DG ExNs	Slc12a6	Lost - failed repression	Down	-0.359172	0.000355258	-0.151152	0.676853	-0.155134	0.214359	0.431922	YEEYHC	OEEOHC	OHCYHC
Female	Old	DG ExNs	Slc12a8	Lost - failed repression	Down	-1.24894	1.63233e-06	-0.43051	0.70997	-0.381394	0.680753	0.305375	YEEYHC	OEEOHC	OHCYHC
Female	Old	DG ExNs	Slc16a1	Lost - failed induction	Up	0.473886	0.000498518	0.212422	0.734278	-0.164306	0.628568	-0.34672	YEEYHC	OEEOHC	OHCYHC
Female	Old	DG ExNs	Slc16a11	Lost - failed repression	Down	-0.743342	1.6644e-06	-0.398673	0.113664	-0.0650804	0.943984	0.0875511	YEEYHC	OEEOHC	OHCYHC
Female	Old	DG ExNs	Slc16a2	Lost - basal alteration	Down	-0.359167	0.0197492	-0.0649301	0.959516	-0.223399	0.414825	0.621991	YEEYHC	OEEOHC	OHCYHC
Female	Old	DG ExNs	Slc16a3	Lost - failed repression	Down	-0.894772	0.0160714	-0.513347	0.678633	0.0940201	0.972149	-0.105077	YEEYHC	OEEOHC	OHCYHC
Female	Old	DG ExNs	Slc16a6	Lost - failed repression	Down	-0.566902	0.00073247	-0.119743	0.935486	-0.20619	0.635168	0.363714	YEEYHC	OEEOHC	OHCYHC
Female	Old	DG ExNs	Slc19a1	Lost - failed repression	Down	-0.331615	0.026242	-0.200154	0.521719	0.0704906	0.907672	-0.212568	YEEYHC	OEEOHC	OHCYHC
Female	Old	DG ExNs	Slc1a6	Lost - failed repression	Down	-0.664715	0.00479843	-0.325152	0.359121	-0.00354088	0.996209	0.00532692	YEEYHC	OEEOHC	OHCYHC
Female	Old	DG ExNs	Slc22a23	Lost - basal alteration	Down	-0.292171	0.00269138	-0.089015	0.912256	-0.199042	0.471922	0.681252	YEEYHC	OEEOHC	OHCYHC
Female	Old	DG ExNs	Slc22a4	Lost - failed repression	Down	-0.642244	0.0446637	-0.309683	0.743546	-0.0641676	0.972149	0.0999116	YEEYHC	OEEOHC	OHCYHC
Female	Old	DG ExNs	Slc23a2	Maintained	Up	0.263359	0.00601051	0.247526	0.0456794	-0.097456	0.548162	-0.37005	YEEYHC	OEEOHC	OHCYHC
Female	Old	DG ExNs	Slc25a10	Lost - failed repression	Down	-0.432195	0.00221027	-0.216974	0.628371	0.133123	0.825204	-0.308015	YEEYHC	OEEOHC	OHCYHC
Female	Old	DG ExNs	Slc25a17	Lost - failed repression	Down	-0.292609	0.0105034	-0.189781	0.45764	-0.0840913	0.871954	0.287385	YEEYHC	OEEOHC	OHCYHC
Female	Old	DG ExNs	Slc25a18	Lost - basal alteration	Up	0.661127	0.0155187	0.137923	0.964221	0.334405	0.740873	0.50581	YEEYHC	OEEOHC	OHCYHC
Female	Old	DG ExNs	Slc25a23	Lost - failed repression	Down	-0.262563	0.0105002	-0.212806	0.195378	0.100699	0.698928	-0.383524	YEEYHC	OEEOHC	OHCYHC
Female	Old	DG ExNs	Slc25a25	Lost - failed induction	Up	0.385378	0.00324742	0.299719	0.284677	-0.00509077	0.994912	-0.0132098	YEEYHC	OEEOHC	OHCYHC
Female	Old	DG ExNs	Slc25a29	Lost - failed repression	Down	-0.425441	0.00274103	-0.324991	0.435382	-0.0460509	0.972409	0.108243	YEEYHC	OEEOHC	OHCYHC
Female	Old	DG ExNs	Slc25a33	Lost - failed repression	Down	-0.267347	0.0177905	-0.117408	0.750062	-0.101634	0.786805	0.380159	YEEYHC	OEEOHC	OHCYHC
Female	Old	DG ExNs	Slc25a35	Lost - failed repression	Down	-0.954538	5.58863e-08	-0.367842	0.504744	-0.241775	0.662536	0.25329	YEEYHC	OEEOHC	OHCYHC
Female	Old	DG ExNs	Slc25a42	Maintained	Up	0.89664	6.07391e-13	0.886509	3.59198e-12	-0.10922	0.820422	-0.121811	YEEYHC	OEEOHC	OHCYHC
Female	Old	DG ExNs	Slc25a47	Lost - failed repression	Down	-0.59106	0.0472405	0.122035	0.969818	-0.276348	0.757932	0.467547	YEEYHC	OEEOHC	OHCYHC
Female	Old	DG ExNs	Slc26a11	Lost - failed repression	Down	-0.442937	0.0361533	-0.237678	0.625112	0.239533	0.643432	-0.540782	YEEYHC	OEEOHC	OHCYHC
Female	Old	DG ExNs	Slc26a8	Lost - failed repression	Down	-0.944261	1.64545e-09	-0.489978	0.307838	0.0673172	0.961602	-0.0712909	YEEYHC	OEEOHC	OHCYHC
Female	Old	DG ExNs	Slc27a1	Maintained	Up	0.417142	0.0195759	0.570994	0.0001033	0.0321399	0.972149	0.0770478	YEEYHC	OEEOHC	OHCYHC
Female	Old	DG ExNs	Slc27a2	Lost - failed repression	Down	-0.828931	1.7557e-05	-0.403179	0.209945	0.295373	0.552961	-0.35633	YEEYHC	OEEOHC	OHCYHC
Female	Old	DG ExNs	Slc29a4	Maintained	Up	0.27615	0.00643117	0.33726	0.0164397	-0.234193	0.139349	-0.848064	YEEYHC	OEEOHC	OHCYHC
Female	Old	DG ExNs	Slc2a9	Lost - failed repression	Down	-1.14272	6.98565e-06	-0.574759	0.51008	0.173231	0.916533	-0.151596	YEEYHC	OEEOHC	OHCYHC
Female	Old	DG ExNs	Slc30a1	Age-emergent	Down	-0.226871	0.0507524	-0.328446	0.0191039	0.115103	0.757351		YEEYHC	OEEOHC	OHCYHC
Female	Old	DG ExNs	Slc35b1	Lost - failed induction	Up	0.243344	0.00643464	0.190653	0.253515	-0.0869725	0.77094	-0.357406	YEEYHC	OEEOHC	OHCYHC
Female	Old	DG ExNs	Slc35c2	Lost - failed repression	Down	-0.399626	0.0102642	-0.062632	0.960682	0.0290537	0.969084	-0.0727023	YEEYHC	OEEOHC	OHCYHC
Female	Old	DG ExNs	Slc35e4	Lost - failed repression	Down	-0.56043	0.00724203	-0.288766	0.509463	-0.0329328	0.983983	0.0587634	YEEYHC	OEEOHC	OHCYHC
Female	Old	DG ExNs	Slc35f5	Lost - failed repression	Down	-0.407586	0.0242816	-0.224555	0.571192	-0.0545371	0.953347	0.133805	YEEYHC	OEEOHC	OHCYHC
Female	Old	DG ExNs	Slc35f6	Lost - failed repression	Down	-0.300375	0.0104259	-0.145283	0.621865	0.108698	0.704188	-0.361873	YEEYHC	OEEOHC	OHCYHC
Female	Old	DG ExNs	Slc37a1	Maintained	Down	-0.85925	4.3402e-13	-0.538241	0.0221534	0.178832	0.647993	-0.208126	YEEYHC	OEEOHC	OHCYHC
Female	Old	DG ExNs	Slc37a4	Lost - failed repression	Down	-0.457257	0.00814704	-0.242168	0.625112	0.0118315	0.992316	-0.0258751	YEEYHC	OEEOHC	OHCYHC
Female	Old	DG ExNs	Slc38a2	Lost - basal alteration	Up	0.370754	0.0164555	0.250581	0.425464	0.235364	0.407042	0.634826	YEEYHC	OEEOHC	OHCYHC
Female	Old	DG ExNs	Slc38a5	Age-emergent	Up	0.621187	0.0700174	0.874953	0.0326315	-0.173517	0.965969		YEEYHC	OEEOHC	OHCYHC
Female	Old	DG ExNs	Slc39a6	Maintained	Down	-0.675178	3.6248e-08	-0.384374	0.0147191	-0.44052	0.00208735	0.652451	YEEYHC	OEEOHC	OHCYHC
Female	Old	DG ExNs	Slc43a2	Lost - failed repression	Down	-0.297048	0.0216316	-0.0477419	0.970707	-0.102566	0.822765	0.345284	YEEYHC	OEEOHC	OHCYHC
Female	Old	DG ExNs	Slc45a1	Lost - failed repression	Down	-0.306474	0.0214216	-0.1655	0.577737	0.133614	0.672965	-0.435972	YEEYHC	OEEOHC	OHCYHC
Female	Old	DG ExNs	Slc46a3	Lost - failed repression	Down	-0.493291	0.00476364	-0.382069	0.437881	0.20204	0.743464	-0.409577	YEEYHC	OEEOHC	OHCYHC
Female	Old	DG ExNs	Slc48a1	Lost - failed repression	Down	-0.327651	0.000173498	-0.216311	0.137723	0.0459882	0.917424	-0.140357	YEEYHC	OEEOHC	OHCYHC
Female	Old	DG ExNs	Slc4a3	Maintained	Down	-0.706645	1.18645e-05	-0.424481	0.0107463	0.00102789	0.999455	-0.00145461	YEEYHC	OEEOHC	OHCYHC
Female	Old	DG ExNs	Slc50a1	Lost - failed repression	Down	-0.393091	0.0179695	-0.257755	0.381596	0.0830094	0.908741	-0.211171	YEEYHC	OEEOHC	OHCYHC
Female	Old	DG ExNs	Slc5a3	Lost - failed induction	Up	0.756307	7.3528e-16	0.361129	0.218396	0.247595	0.563711	0.327373	YEEYHC	OEEOHC	OHCYHC
Female	Old	DG ExNs	Slc5a5	Lost - failed induction	Up	1.14288	0.0435477	0.890131	0.193317	0.0717973	0.984493	0.0628211	YEEYHC	OEEOHC	OHCYHC
Female	Old	DG ExNs	Slc5a6	Lost - failed repression	Down	-0.404361	0.00100036	-0.171864	0.78434	-0.0200113	0.984493	0.0494886	YEEYHC	OEEOHC	OHCYHC
Female	Old	DG ExNs	Slc66a2	Age-emergent	Up	0.256514	0.11426	0.282585	0.0107764	-0.0495119	0.919819		YEEYHC	OEEOHC	OHCYHC
Female	Old	DG ExNs	Slc6a15	Lost - basal alteration	Down	-0.834967	2.98722e-15	-0.416331	0.0655014	-0.589765	1.27195e-08	0.706333	YEEYHC	OEEOHC	OHCYHC
Female	Old	DG ExNs	Slc6a8	Lost - failed induction	Up	0.452185	0.000234053	0.141041	0.767345	0.171018	0.681227	0.378204	YEEYHC	OEEOHC	OHCYHC
Female	Old	DG ExNs	Slc7a14	Maintained	Down	-0.229749	0.0211214	-0.318318	0.00981664	0.230854	0.0275727	-1.00481	YEEYHC	OEEOHC	OHCYHC
Female	Old	DG ExNs	Slc7a4	Lost - failed repression	Down	-0.284447	0.000461122	-0.119931	0.628583	0.186721	0.117629	-0.656438	YEEYHC	OEEOHC	OHCYHC
Female	Old	DG ExNs	Slc8a2	Lost - failed repression	Down	-0.248255	0.00525847	-0.105535	0.733908	0.0145266	0.982	-0.0585147	YEEYHC	OEEOHC	OHCYHC
Female	Old	DG ExNs	Slc9a5	Lost - failed repression	Down	-0.870323	3.10932e-05	-0.372664	0.342566	-0.143582	0.867812	0.164976	YEEYHC	OEEOHC	OHCYHC
Female	Old	DG ExNs	Slc9a9	Maintained	Down	-0.753346	8.61707e-07	-0.535209	0.0321677	0.104425	0.906603	-0.138615	YEEYHC	OEEOHC	OHCYHC
Female	Old	DG ExNs	Slco1c1	Lost - failed induction	Up	1.96658	0.0190357	3.43501	0.68641	-2.26245	0.437669	-1.15045	YEEYHC	OEEOHC	OHCYHC
Female	Old	DG ExNs	Slco3a1	Maintained	Up	0.55711	1.78951e-06	0.603211	0.000144407	-0.344541	0.0396204	-0.618443	YEEYHC	OEEOHC	OHCYHC
Female	Old	DG ExNs	Slco4a1	Lost - failed repression	Down	-1.15083	0.00112846	-0.669992	0.40305	0.0647067	0.979138	-0.0562259	YEEYHC	OEEOHC	OHCYHC
Female	Old	DG ExNs	Slco4c1	Lost - basal alteration	Down	-0.312841	0.0499964	-0.154552	0.904679	-0.217836	0.588916	0.696317	YEEYHC	OEEOHC	OHCYHC
Female	Old	DG ExNs	Slirp	Lost - failed induction	Up	0.511376	0.000136192	0.145495	0.799424	0.164818	0.769852	0.322302	YEEYHC	OEEOHC	OHCYHC
Female	Old	DG ExNs	Slit3	Lost - failed repression	Down	-0.41295	0.00197489	-0.169243	0.575462	0.00301336	0.996209	-0.00729716	YEEYHC	OEEOHC	OHCYHC
Female	Old	DG ExNs	Slitrk1	Lost - basal alteration	Down	-0.41815	2.27419e-06	-0.287843	0.113039	-0.240608	0.113883	0.575412	YEEYHC	OEEOHC	OHCYHC
Female	Old	DG ExNs	Slitrk2	Lost - basal alteration	Down	-0.383732	1.13e-05	-0.154314	0.683205	-0.49553	7.58011e-06	1.29135	YEEYHC	OEEOHC	OHCYHC
Female	Old	DG ExNs	Slitrk3	Lost - basal alteration	Down	-0.279296	0.00142022	-0.127316	0.672854	-0.250856	0.00162408	0.898172	YEEYHC	OEEOHC	OHCYHC
Female	Old	DG ExNs	Slitrk5	Lost - basal alteration	Down	-0.279036	0.000277963	-0.063479	0.917109	-0.204063	0.0779853	0.731314	YEEYHC	OEEOHC	OHCYHC
Female	Old	DG ExNs	Sltm	Lost - failed repression	Down	-0.265896	0.0455325	-0.0859389	0.896352	0.0286826	0.966625	-0.107871	YEEYHC	OEEOHC	OHCYHC
Female	Old	DG ExNs	Slx1b	Lost - failed repression	Down	-0.859183	0.0441625	-0.600168	0.648656	0.0596105	0.983983	-0.0693805	YEEYHC	OEEOHC	OHCYHC
Female	Old	DG ExNs	Slx4ip	Lost - failed induction	Up	0.279414	0.0463139	0.17011	0.711195	-0.0523965	0.955438	-0.187523	YEEYHC	OEEOHC	OHCYHC
Female	Old	DG ExNs	Smad3	Maintained	Down	-0.338041	0.022699	-0.400811	4.36612e-05	0.352075	0.0422441	-1.04152	YEEYHC	OEEOHC	OHCYHC
Female	Old	DG ExNs	Smad5	Lost - failed induction	Up	0.324246	0.00207397	0.21777	0.34	0.0558999	0.928307	0.1724	YEEYHC	OEEOHC	OHCYHC
Female	Old	DG ExNs	Smad7	Maintained	Up	1.15645	1.12863e-07	1.36733	5.89436e-09	-0.527071	0.0594292	-0.455765	YEEYHC	OEEOHC	OHCYHC
Female	Old	DG ExNs	Smad9	Maintained	Up	0.715882	0.00898586	0.722944	0.016404	0.230364	0.815985	0.32179	YEEYHC	OEEOHC	OHCYHC
Female	Old	DG ExNs	Smap1	Lost - failed induction	Up	0.318456	0.00239701	0.146115	0.701751	-0.0314024	0.964387	-0.0986081	YEEYHC	OEEOHC	OHCYHC
Female	Old	DG ExNs	Smarca1	Lost - basal alteration	Down	-0.256321	0.00154827	-0.151341	0.683159	-0.14932	0.463919	0.582553	YEEYHC	OEEOHC	OHCYHC
Female	Old	DG ExNs	Smarcd3	Lost - failed repression	Down	-0.490886	0.00742993	-0.185735	0.790858	0.120821	0.912157	-0.246128	YEEYHC	OEEOHC	OHCYHC
Female	Old	DG ExNs	Smarce1	Lost - failed induction	Up	0.332329	0.023229	0.193775	0.405524	-0.122658	0.741857	-0.369087	YEEYHC	OEEOHC	OHCYHC
Female	Old	DG ExNs	Smg7	Lost - failed induction	Up	0.269813	0.00294839	0.108979	0.661216	0.0717986	0.823247	0.266104	YEEYHC	OEEOHC	OHCYHC
Female	Old	DG ExNs	Smim10l2a	Lost - failed repression	Down	-0.489531	0.00121323	-0.0751752	0.957711	-0.186396	0.611609	0.380765	YEEYHC	OEEOHC	OHCYHC
Female	Old	DG ExNs	Smim17	Lost - failed repression	Down	-0.370211	0.0255707	-0.272303	0.241051	0.161207	0.611451	-0.435447	YEEYHC	OEEOHC	OHCYHC
Female	Old	DG ExNs	Smim19	Lost - failed repression	Down	-0.501046	0.000380133	-0.381299	0.0605052	0.0105119	0.991096	-0.0209799	YEEYHC	OEEOHC	OHCYHC
Female	Old	DG ExNs	Smim24	Lost - failed induction	Up	0.867908	0.0213108	0.724788	0.395071	0.0526962	0.986134	0.0607164	YEEYHC	OEEOHC	OHCYHC
Female	Old	DG ExNs	Smim29	Maintained	Down	-0.504005	1.35627e-05	-0.433671	0.0216096	-0.0723942	0.911764	0.143638	YEEYHC	OEEOHC	OHCYHC
Female	Old	DG ExNs	Smim40	Lost - failed repression	Down	-0.654241	0.000943366	-0.427899	0.514487	-0.137596	0.888676	0.210314	YEEYHC	OEEOHC	OHCYHC
Female	Old	DG ExNs	Smndc1	Lost - failed induction	Up	0.556941	0.0422308	-0.0247282	0.989578	-0.234069	0.77094	-0.420277	YEEYHC	OEEOHC	OHCYHC
Female	Old	DG ExNs	Smox	Maintained	Up	0.583206	7.759e-05	0.646236	0.0102439	-0.126573	0.875983	-0.21703	YEEYHC	OEEOHC	OHCYHC
Female	Old	DG ExNs	Smpdl3b	Lost - basal alteration	Up	0.553273	0.00668864	0.340759	0.488719	0.287887	0.644854	0.520334	YEEYHC	OEEOHC	OHCYHC
Female	Old	DG ExNs	Snapc4	Lost - failed repression	Down	-0.474474	0.0127518	-0.246167	0.260243	0.0812988	0.911764	-0.171345	YEEYHC	OEEOHC	OHCYHC
Female	Old	DG ExNs	Sned1	Lost - failed repression	Down	-0.875345	0.00109932	-0.873864	0.138625	0.285851	0.735002	-0.326558	YEEYHC	OEEOHC	OHCYHC
Female	Old	DG ExNs	Snrpa	Lost - failed induction	Up	0.350744	0.00668563	0.0272993	0.981997	0.0480756	0.92163	0.137067	YEEYHC	OEEOHC	OHCYHC
Female	Old	DG ExNs	Snrpd1	Lost - failed induction	Up	0.522278	0.0391056	0.0261003	0.989578	-0.0755969	0.955959	-0.144744	YEEYHC	OEEOHC	OHCYHC
Female	Old	DG ExNs	Snrpf	Lost - failed induction	Up	0.488928	0.0353493	0.0481855	0.976507	0.108959	0.915461	0.222852	YEEYHC	OEEOHC	OHCYHC
Female	Old	DG ExNs	Snta1	Maintained	Up	0.422894	0.00739063	0.432146	0.00399752	0.0981226	0.853439	0.232026	YEEYHC	OEEOHC	OHCYHC
Female	Old	DG ExNs	Sntg2	Maintained	Down	-1.85575	1.41437e-43	-1.35649	0.000189706	-0.770146	0.049401	0.415006	YEEYHC	OEEOHC	OHCYHC
Female	Old	DG ExNs	Snw1	Lost - basal alteration	Up	0.656968	0.023577	-0.0483119	0.982053	0.437432	0.381965	0.665835	YEEYHC	OEEOHC	OHCYHC
Female	Old	DG ExNs	Snx27	Lost - failed induction	Up	0.346276	0.0343095	0.0312829	0.981997	0.0976424	0.8578	0.281978	YEEYHC	OEEOHC	OHCYHC
Female	Old	DG ExNs	Snx3	Lost - failed induction	Up	0.616513	0.0143786	0.111309	0.924234	0.046147	0.972149	0.0748516	YEEYHC	OEEOHC	OHCYHC
Female	Old	DG ExNs	Snx7	Lost - failed repression	Down	-0.577321	2.48619e-06	-0.430971	0.108105	-0.0407242	0.965969	0.0705401	YEEYHC	OEEOHC	OHCYHC
Female	Old	DG ExNs	Snx9	Maintained	Up	0.354323	0.00458086	0.382052	0.015834	0.0050581	0.994912	0.0142754	YEEYHC	OEEOHC	OHCYHC
Female	Old	DG ExNs	Socs2	Maintained	Up	2.37166	0.00387353	1.83283	0.0429009	0.611818	0.918855	0.25797	YEEYHC	OEEOHC	OHCYHC
Female	Old	DG ExNs	Socs7	Lost - failed induction	Up	0.413545	0.00177404	0.28083	0.335049	0.0897709	0.887116	0.217077	YEEYHC	OEEOHC	OHCYHC
Female	Old	DG ExNs	Son	Lost - failed repression	Down	-0.196611	0.0144952	-0.143423	0.450737	0.033797	0.92571	-0.171898	YEEYHC	OEEOHC	OHCYHC
Female	Old	DG ExNs	Sorbs1	Lost - failed repression	Down	-0.479496	4.22917e-05	-0.214064	0.389134	-0.0906229	0.787399	0.188996	YEEYHC	OEEOHC	OHCYHC
Female	Old	DG ExNs	Sorcs1	Lost - basal alteration	Up	0.70102	0.0102456	0.622047	0.300633	0.475347	0.598786	0.678079	YEEYHC	OEEOHC	OHCYHC
Female	Old	DG ExNs	Sorcs2	Maintained	Up	0.558825	0.00403627	0.450448	2.50977e-05	0.0316451	0.965969	0.0566279	YEEYHC	OEEOHC	OHCYHC
Female	Old	DG ExNs	Sorcs3	Lost - failed induction	Up	1.05755	3.57822e-10	0.457469	0.0654238	0.389343	0.0515675	0.368157	YEEYHC	OEEOHC	OHCYHC
Female	Old	DG ExNs	Sorl1	Maintained	Up	0.487381	2.54713e-13	0.495636	2.3863e-06	-0.190983	0.0986271	-0.391855	YEEYHC	OEEOHC	OHCYHC
Female	Old	DG ExNs	Sowahc	Lost - failed repression	Down	-0.49877	0.0389512	-0.258493	0.795207	-0.0401986	0.980124	0.0805955	YEEYHC	OEEOHC	OHCYHC
Female	Old	DG ExNs	Sox11	Maintained	Up	1.53226	1.06039e-21	0.867647	4.40884e-05	0.282562	0.0851331	0.184409	YEEYHC	OEEOHC	OHCYHC
Female	Old	DG ExNs	Sox4	Maintained	Up	1.25315	6.28675e-06	1.13528	2.59241e-05	0.0368128	0.986025	0.0293761	YEEYHC	OEEOHC	OHCYHC
Female	Old	DG ExNs	Sox9	Lost - failed induction	Up	1.54687	0.0226125	0.37412	0.985108	0.728884	0.955438	0.471201	YEEYHC	OEEOHC	OHCYHC
Female	Old	DG ExNs	Sp4	Maintained	Down	-0.372188	0.00335589	-0.31691	0.0305815	0.0218558	0.97381	-0.0587223	YEEYHC	OEEOHC	OHCYHC
Female	Old	DG ExNs	Sp7	Maintained	Up	3.73143	0.00104499	6.68381	0.000502278				YEEYHC	OEEOHC	OHCYHC
Female	Old	DG ExNs	Spacdr	Lost - basal alteration	Up	0.511565	0.0334941	0.100795	0.97128	0.599582	0.183725	1.17205	YEEYHC	OEEOHC	OHCYHC
Female	Old	DG ExNs	Spag6	Lost - failed repression	Down	-1.02646	0.000911037	-0.627214	0.20453	0.578696	0.20774	-0.563778	YEEYHC	OEEOHC	OHCYHC
Female	Old	DG ExNs	Spag6l	Lost - failed repression	Down	-0.382379	0.00661854	-0.253046	0.393069	0.0271725	0.975713	-0.0710617	YEEYHC	OEEOHC	OHCYHC
Female	Old	DG ExNs	Spast	Lost - failed induction	Up	0.284638	0.0158842	0.0582431	0.945626	-0.0399648	0.942707	-0.140406	YEEYHC	OEEOHC	OHCYHC
Female	Old	DG ExNs	Spata13	Lost - basal alteration	Up	0.330307	0.0479314	-0.0624623	0.973541	0.255918	0.638356	0.774789	YEEYHC	OEEOHC	OHCYHC
Female	Old	DG ExNs	Spata24	Maintained	Down	-1.05181	2.41039e-14	-0.499974	0.0497576	-0.221328	0.552078	0.210426	YEEYHC	OEEOHC	OHCYHC
Female	Old	DG ExNs	Spata25	Lost - failed repression	Down	-1.93604	0.00675793	-0.459706	0.954127	-0.767844	0.727779	0.396606	YEEYHC	OEEOHC	OHCYHC
Female	Old	DG ExNs	Spata32	Lost - failed repression	Down	-1.20409	0.000100552	-0.416649	0.508173	0.181932	0.890164	-0.151096	YEEYHC	OEEOHC	OHCYHC
Female	Old	DG ExNs	Spats1	Lost - failed repression	Down	-0.724828	0.000360383	-0.458157	0.244294	0.125972	0.915461	-0.173795	YEEYHC	OEEOHC	OHCYHC
Female	Old	DG ExNs	Specc1	Maintained	Up	0.519527	4.95572e-07	0.348965	0.0389165	0.294507	0.0671037	0.566876	YEEYHC	OEEOHC	OHCYHC
Female	Old	DG ExNs	Spef1	Maintained	Up	0.686289	9.29857e-05	0.596385	0.0197139	0.0457018	0.972409	0.0665926	YEEYHC	OEEOHC	OHCYHC
Female	Old	DG ExNs	Speg	Lost - failed repression	Down	-0.371357	0.0354673	-0.21704	0.285693	0.158433	0.726875	-0.426631	YEEYHC	OEEOHC	OHCYHC
Female	Old	DG ExNs	Sphkap	Lost - basal alteration	Down	-0.395607	8.18283e-06	-0.305433	0.0515733	-0.260448	0.0463609	0.65835	YEEYHC	OEEOHC	OHCYHC
Female	Old	DG ExNs	Spint1	Lost - failed induction	Up	1.09842	3.53538e-05	0.441143	0.375979	0.502066	0.34662	0.457078	YEEYHC	OEEOHC	OHCYHC
Female	Old	DG ExNs	Spint2	Lost - failed repression	Down	-0.331888	0.0426492	-0.187793	0.655217	0.122445	0.847765	-0.368935	YEEYHC	OEEOHC	OHCYHC
Female	Old	DG ExNs	Spock3	Maintained	Down	-0.371112	0.00557413	-0.338998	0.00184023	-0.061545	0.86789	0.16584	YEEYHC	OEEOHC	OHCYHC
Female	Old	DG ExNs	Spout1	Lost - failed repression	Down	-0.287242	0.0177717	-0.19986	0.423918	0.0468406	0.95263	-0.16307	YEEYHC	OEEOHC	OHCYHC
Female	Old	DG ExNs	Spred1	Lost - failed induction	Up	0.989035	3.19831e-07	0.412889	0.293632	0.206351	0.463919	0.208639	YEEYHC	OEEOHC	OHCYHC
Female	Old	DG ExNs	Spred2	Lost - failed induction	Up	0.556335	3.49487e-06	0.16314	0.625112	0.143858	0.589038	0.258581	YEEYHC	OEEOHC	OHCYHC
Female	Old	DG ExNs	Spred3	Maintained	Up	0.773199	2.21065e-06	0.65433	0.0285315	-0.0849671	0.950911	-0.10989	YEEYHC	OEEOHC	OHCYHC
Female	Old	DG ExNs	Spry1	Maintained	Up	0.680385	3.13597e-06	0.628229	7.84283e-05	-0.129104	0.868561	-0.189751	YEEYHC	OEEOHC	OHCYHC
Female	Old	DG ExNs	Sra1	Lost - failed induction	Up	0.246813	0.0215589	0.0442982	0.966814	0.104242	0.645779	0.422352	YEEYHC	OEEOHC	OHCYHC
Female	Old	DG ExNs	Srcin1	Lost - failed repression	Down	-0.397123	0.00356277	-0.245714	0.153616	0.0469136	0.954539	-0.118134	YEEYHC	OEEOHC	OHCYHC
Female	Old	DG ExNs	Srd5a3	Lost - basal alteration	Down	-0.34094	0.0276099	0.00578194	0.995851	-0.242451	0.499487	0.711127	YEEYHC	OEEOHC	OHCYHC
Female	Old	DG ExNs	Srebf2	Age-emergent	Down	-0.245778	0.0778614	-0.2649	0.0181025	0.304526	0.0844795		YEEYHC	OEEOHC	OHCYHC
Female	Old	DG ExNs	Srgap2	Maintained	Up	0.360402	0.0094843	0.453267	0.00294123	-0.0832149	0.888719	-0.230895	YEEYHC	OEEOHC	OHCYHC
Female	Old	DG ExNs	Srm	Lost - failed induction	Up	0.320995	0.0143903	0.0848963	0.916996	0.0724235	0.852708	0.225622	YEEYHC	OEEOHC	OHCYHC
Female	Old	DG ExNs	Srpk2	Lost - basal alteration	Up	0.238551	0.0190357	0.0584898	0.956864	0.1238	0.526356	0.518968	YEEYHC	OEEOHC	OHCYHC
Female	Old	DG ExNs	Srr	Lost - failed induction	Up	0.353368	0.0301404	0.00577423	0.993836	0.0506238	0.951201	0.143261	YEEYHC	OEEOHC	OHCYHC
Female	Old	DG ExNs	Srrm2	Lost - failed repression	Down	-0.477863	0.00157928	0.272054	0.949136	0.112189	0.847718	-0.234772	YEEYHC	OEEOHC	OHCYHC
Female	Old	DG ExNs	Srrm4	Maintained	Up	0.398718	0.0200038	0.318996	0.019033	-0.0207646	0.984493	-0.0520783	YEEYHC	OEEOHC	OHCYHC
Female	Old	DG ExNs	Srsf10	Lost - failed induction	Up	0.321208	0.00240579	0.17587	0.306975	-0.053856	0.903129	-0.167667	YEEYHC	OEEOHC	OHCYHC
Female	Old	DG ExNs	Srsf3	Lost - failed induction	Up	0.803328	0.0147782	0.0871452	0.970707	-0.353031	0.660784	-0.439461	YEEYHC	OEEOHC	OHCYHC
Female	Old	DG ExNs	Srsf4	Lost - failed induction	Up	0.346144	0.00780195	0.188018	0.606904	0.143843	0.635168	0.415558	YEEYHC	OEEOHC	OHCYHC
Female	Old	DG ExNs	Srsf6	Lost - failed induction	Up	0.264909	0.0259482	0.276297	0.0833091	0.061973	0.9145	0.233941	YEEYHC	OEEOHC	OHCYHC
Female	Old	DG ExNs	Srxn1	Lost - failed induction	Up	0.779885	0.00395213	0.275453	0.475615	0.156652	0.848139	0.200866	YEEYHC	OEEOHC	OHCYHC
Female	Old	DG ExNs	Ss18l2	Maintained	Up	0.507377	3.81617e-06	0.401248	0.00443153	-0.17865	0.563816	-0.352106	YEEYHC	OEEOHC	OHCYHC
Female	Old	DG ExNs	Ssbp3	Lost - failed induction	Up	0.819194	1.51004e-06	0.36556	0.401814	0.191266	0.757969	0.233481	YEEYHC	OEEOHC	OHCYHC
Female	Old	DG ExNs	Sspn	Lost - failed repression	Down	-0.794043	0.0115104	-0.446456	0.616349	-0.103289	0.960615	0.13008	YEEYHC	OEEOHC	OHCYHC
Female	Old	DG ExNs	Sstr2	Maintained	Up	1.27795	4.96703e-10	0.884712	7.25339e-05	-0.452827	0.186931	-0.354337	YEEYHC	OEEOHC	OHCYHC
Female	Old	DG ExNs	St18	Age-emergent	Down	-0.363444	0.0641003	-0.337386	0.0245941	0.100562	0.871954		YEEYHC	OEEOHC	OHCYHC
Female	Old	DG ExNs	St3gal1	Age-emergent	Down	-0.245258	0.25856	-0.505694	5.4361e-05	0.682995	3.65782e-10		YEEYHC	OEEOHC	OHCYHC
Female	Old	DG ExNs	St3gal4	Maintained	Up	0.578562	6.33581e-05	0.535084	0.00275492	0.139468	0.784351	0.24106	YEEYHC	OEEOHC	OHCYHC
Female	Old	DG ExNs	St6galnac5	Maintained	Down	-0.450289	1.39573e-05	-0.428117	5.5291e-08	0.0823671	0.817309	-0.182921	YEEYHC	OEEOHC	OHCYHC
Female	Old	DG ExNs	St8sia1	Lost - failed repression	Down	-0.623952	3.6248e-08	-0.243579	0.410102	-0.0352444	0.963	0.0564858	YEEYHC	OEEOHC	OHCYHC
Female	Old	DG ExNs	St8sia4	Lost - failed repression	Down	-0.557962	1.82984e-07	-0.356558	0.0991831	-0.11645	0.803416	0.208707	YEEYHC	OEEOHC	OHCYHC
Female	Old	DG ExNs	Stag1	Lost - failed repression	Down	-0.51525	5.93814e-05	-0.196163	0.676586	-0.228476	0.307082	0.443427	YEEYHC	OEEOHC	OHCYHC
Female	Old	DG ExNs	Stag3	Lost - failed repression	Down	-1.05665	0.0100405	-0.408295	0.850288	-0.517971	0.674719	0.490202	YEEYHC	OEEOHC	OHCYHC
Female	Old	DG ExNs	Stard5	Maintained	Up	1.54399	1.92668e-20	1.26934	1.68876e-10	0.181505	0.854158	0.117556	YEEYHC	OEEOHC	OHCYHC
Female	Old	DG ExNs	Stard8	Maintained	Down	-0.600079	0.000722869	-0.446049	0.0263982	0.15532	0.66005	-0.258832	YEEYHC	OEEOHC	OHCYHC
Female	Old	DG ExNs	Stard9	Lost - failed repression	Down	-0.743191	0.00667531	-0.381883	0.527629	-0.182568	0.865108	0.245655	YEEYHC	OEEOHC	OHCYHC
Female	Old	DG ExNs	Stc1	Lost - failed induction	Up	0.416212	0.0138354	0.294814	0.637832	-0.140972	0.889168	-0.338702	YEEYHC	OEEOHC	OHCYHC
Female	Old	DG ExNs	Stc2	Lost - basal alteration	Up	0.503838	0.00712654	0.0581875	0.973541	0.302926	0.504572	0.601236	YEEYHC	OEEOHC	OHCYHC
Female	Old	DG ExNs	Stim2	Maintained	Up	0.353995	0.00126336	0.31596	0.0176248	-0.0796883	0.843169	-0.225111	YEEYHC	OEEOHC	OHCYHC
Female	Old	DG ExNs	Stip1	Lost - failed induction	Up	0.715273	0.000143088	0.317139	0.393787	-0.102077	0.868561	-0.142711	YEEYHC	OEEOHC	OHCYHC
Female	Old	DG ExNs	Stk25	Lost - failed induction	Up	0.218142	0.0115044	0.133471	0.686233	0.0590856	0.887648	0.270859	YEEYHC	OEEOHC	OHCYHC
Female	Old	DG ExNs	Stk26	Maintained	Down	-0.67838	2.1553e-06	-0.478601	0.0138781	-0.0206495	0.984632	0.0304395	YEEYHC	OEEOHC	OHCYHC
Female	Old	DG ExNs	Stk32b	Lost - basal alteration	Up	0.649991	0.0165174	0.456717	0.721569	0.424347	0.671126	0.652851	YEEYHC	OEEOHC	OHCYHC
Female	Old	DG ExNs	Stk33	Lost - failed repression	Down	-1.06629	0.00191223	-0.603348	0.299372	0.947832	0.0234538	-0.888906	YEEYHC	OEEOHC	OHCYHC
Female	Old	DG ExNs	Stk36	Lost - failed induction	Up	0.73147	0.0103012	0.241065	0.888172	0.348654	0.752339	0.476648	YEEYHC	OEEOHC	OHCYHC
Female	Old	DG ExNs	Stk4	Lost - failed induction	Up	0.336027	0.00183129	0.182007	0.643279	0.100778	0.876536	0.299909	YEEYHC	OEEOHC	OHCYHC
Female	Old	DG ExNs	Stk40	Maintained	Up	1.10236	4.85612e-12	0.895999	2.45075e-07	0.0337472	0.977161	0.0306135	YEEYHC	OEEOHC	OHCYHC
Female	Old	DG ExNs	Stn1	Lost - failed repression	Down	-0.404669	0.00135526	-0.142151	0.81101	-0.0698437	0.911764	0.172595	YEEYHC	OEEOHC	OHCYHC
Female	Old	DG ExNs	Stoml1	Lost - failed repression	Down	-0.318954	0.00601411	-0.174774	0.291849	-0.0220253	0.967632	0.0690547	YEEYHC	OEEOHC	OHCYHC
Female	Old	DG ExNs	Stoml2	Lost - failed induction	Up	0.244302	0.0258928	0.0486241	0.962347	-0.0105335	0.9891	-0.0431168	YEEYHC	OEEOHC	OHCYHC
Female	Old	DG ExNs	Stra6	Lost - failed repression	Down	-0.704532	1.16288e-06	-0.379335	0.25256	0.721893	0.00254168	-1.02464	YEEYHC	OEEOHC	OHCYHC
Female	Old	DG ExNs	Strada	Lost - failed repression	Down	-0.329451	0.00188277	-0.10987	0.876451	-0.11636	0.780594	0.353195	YEEYHC	OEEOHC	OHCYHC
Female	Old	DG ExNs	Stt3b	Lost - failed induction	Up	0.3937	1.92991e-06	0.142557	0.630293	0.0865611	0.817482	0.219865	YEEYHC	OEEOHC	OHCYHC
Female	Old	DG ExNs	Stum	Lost - basal alteration	Down	-0.178872	0.0309124	-0.100949	0.66583	-0.13965	0.306427	0.780724	YEEYHC	OEEOHC	OHCYHC
Female	Old	DG ExNs	Stx17	Lost - failed repression	Down	-0.463475	0.000759209	-0.18675	0.564554	-0.0220614	0.979138	0.0475999	YEEYHC	OEEOHC	OHCYHC
Female	Old	DG ExNs	Stx4a	Lost - basal alteration	Up	0.351504	0.0177302	0.149524	0.828028	0.181462	0.500332	0.516243	YEEYHC	OEEOHC	OHCYHC
Female	Old	DG ExNs	Stxbp2	Lost - failed repression	Down	-0.523592	0.000663092	-0.285468	0.401814	0.304398	0.181299	-0.581365	YEEYHC	OEEOHC	OHCYHC
Female	Old	DG ExNs	Stxbp6	Age-emergent	Down	-0.402969	0.0793742	-0.498871	0.00636792	0.112538	0.875983		YEEYHC	OEEOHC	OHCYHC
Female	Old	DG ExNs	Sulf1	Maintained	Up	1.27862	3.2746e-06	1.00655	0.0399206	-0.253108	0.890907	-0.197953	YEEYHC	OEEOHC	OHCYHC
Female	Old	DG ExNs	Sult2b1	Maintained	Up	1.87899	0.000941535	1.12176	0.00509921	0.10395	0.948208	0.0553226	YEEYHC	OEEOHC	OHCYHC
Female	Old	DG ExNs	Sumf2	Lost - failed repression	Down	-0.323506	0.0289638	-0.0933955	0.923703	0.0371975	0.967632	-0.114983	YEEYHC	OEEOHC	OHCYHC
Female	Old	DG ExNs	Sun1	Lost - failed repression	Down	-0.395215	8.88823e-06	-0.195961	0.502625	0.0197571	0.980983	-0.0499909	YEEYHC	OEEOHC	OHCYHC
Female	Old	DG ExNs	Sun2	Maintained	Down	-1.10147	6.90589e-22	-0.898663	6.8742e-09	0.374928	0.0386207	-0.340387	YEEYHC	OEEOHC	OHCYHC
Female	Old	DG ExNs	Surf4	Lost - failed induction	Up	0.220968	0.0272364	0.197296	0.248133	-0.192292	0.159449	-0.870224	YEEYHC	OEEOHC	OHCYHC
Female	Old	DG ExNs	Susd1	Lost - failed repression	Down	-0.6686	7.03979e-06	-0.26073	0.356945	-0.0543326	0.938782	0.0812633	YEEYHC	OEEOHC	OHCYHC
Female	Old	DG ExNs	Susd4	Lost - failed repression	Down	-0.216422	0.00819218	-0.110481	0.736933	-0.0289472	0.953125	0.133754	YEEYHC	OEEOHC	OHCYHC
Female	Old	DG ExNs	Suz12	Lost - failed induction	Up	0.338179	0.0265117	0.0692741	0.941161	-0.0490768	0.952206	-0.145121	YEEYHC	OEEOHC	OHCYHC
Female	Old	DG ExNs	Sv2a	Lost - failed repression	Down	-0.38352	0.000713173	-0.190081	0.23252	-0.0811844	0.861332	0.211682	YEEYHC	OEEOHC	OHCYHC
Female	Old	DG ExNs	Sv2c	Lost - basal alteration	Up	0.238293	0.0125289	0.0341097	0.973751	0.132135	0.530464	0.554506	YEEYHC	OEEOHC	OHCYHC
Female	Old	DG ExNs	Svil	Maintained	Down	-1.17846	1.1015e-09	-1.02416	0.00227001	-0.0539446	0.978979	0.0457757	YEEYHC	OEEOHC	OHCYHC
Female	Old	DG ExNs	Syde2	Lost - failed repression	Down	-0.292813	0.0447414	-0.201649	0.664686	-0.0577816	0.949942	0.197333	YEEYHC	OEEOHC	OHCYHC
Female	Old	DG ExNs	Syn2	Lost - failed induction	Up	0.368499	0.0376101	0.0798858	0.966923	0.112639	0.8578	0.305671	YEEYHC	OEEOHC	OHCYHC
Female	Old	DG ExNs	Syn3	Lost - failed repression	Down	-0.372081	0.00898586	-0.132158	0.755905	0.0377104	0.96479	-0.10135	YEEYHC	OEEOHC	OHCYHC
Female	Old	DG ExNs	Syncrip	Lost - failed induction	Up	0.278409	0.0137682	0.0587365	0.939361	0.0177796	0.979137	0.0638613	YEEYHC	OEEOHC	OHCYHC
Female	Old	DG ExNs	Syne2	Lost - failed induction	Up	1.67633	0.0435477	1.06822	0.954127	-0.876302	0.927558	-0.522751	YEEYHC	OEEOHC	OHCYHC
Female	Old	DG ExNs	Syngr1	Lost - failed repression	Down	-0.478458	6.65693e-05	-0.283614	0.0930946	-0.00535374	0.994912	0.0111896	YEEYHC	OEEOHC	OHCYHC
Female	Old	DG ExNs	Synpo	Lost - failed induction	Up	0.420837	0.000120143	0.0419874	0.973546	0.0709997	0.904027	0.168711	YEEYHC	OEEOHC	OHCYHC
Female	Old	DG ExNs	Synpo2	Maintained	Up	1.29502	4.20014e-06	1.10408	0.046508	-0.074407	0.978134	-0.0574562	YEEYHC	OEEOHC	OHCYHC
Female	Old	DG ExNs	Synrg	Maintained	Up	0.320963	0.006649	0.251186	0.0393886	-0.046745	0.92483	-0.14564	YEEYHC	OEEOHC	OHCYHC
Female	Old	DG ExNs	Syp	Lost - failed repression	Down	-0.194679	0.0479194	-0.132258	0.442384	0.00990683	0.986042	-0.0508881	YEEYHC	OEEOHC	OHCYHC
Female	Old	DG ExNs	Sypl2	Lost - failed repression	Down	-0.456012	0.00149729	-0.293947	0.493198	-0.0998125	0.911764	0.218881	YEEYHC	OEEOHC	OHCYHC
Female	Old	DG ExNs	Syt10	Lost - basal alteration	Down	-0.542024	0.00031603	-0.0529907	0.973541	-0.549346	0.00531101	1.01351	YEEYHC	OEEOHC	OHCYHC
Female	Old	DG ExNs	Syt12	Lost - failed repression	Down	-0.406251	0.0284139	-0.395574	0.203613	0.31578	0.120649	-0.777304	YEEYHC	OEEOHC	OHCYHC
Female	Old	DG ExNs	Syt14	Lost - basal alteration	Down	-0.304077	0.030907	-0.0352513	0.977558	-0.187471	0.383626	0.616523	YEEYHC	OEEOHC	OHCYHC
Female	Old	DG ExNs	Syt16	Lost - basal alteration	Down	-0.233113	0.0314067	-0.0904068	0.825008	-0.12266	0.533329	0.526183	YEEYHC	OEEOHC	OHCYHC
Female	Old	DG ExNs	Syt17	Maintained	Down	-0.341398	0.000200764	-0.271558	0.046508	0.0837367	0.784351	-0.245276	YEEYHC	OEEOHC	OHCYHC
Female	Old	DG ExNs	Syt3	Lost - failed repression	Down	-0.356423	0.00797419	-0.194326	0.372187	-0.0090433	0.991096	0.0253724	YEEYHC	OEEOHC	OHCYHC
Female	Old	DG ExNs	Syt4	Lost - failed induction	Up	0.301129	0.00218246	0.14045	0.789569	-0.0227457	0.979138	-0.0755348	YEEYHC	OEEOHC	OHCYHC
Female	Old	DG ExNs	Syt7	Lost - failed repression	Down	-0.627991	6.00219e-07	-0.28064	0.236013	0.12835	0.715349	-0.204383	YEEYHC	OEEOHC	OHCYHC
Female	Old	DG ExNs	Sytl1	Lost - failed induction	Up	2.02277	1.28978e-20	1.02756	0.0663588	0.445705	0.778219	0.220344	YEEYHC	OEEOHC	OHCYHC
Female	Old	DG ExNs	Sytl2	Lost - failed repression	Down	-1.49386	6.59393e-10	-0.639099	0.235507	0.0736028	0.972409	-0.0492702	YEEYHC	OEEOHC	OHCYHC
Female	Old	DG ExNs	Syvn1	Lost - failed induction	Up	0.223557	0.0358074	0.173507	0.579829	0.0309708	0.972149	0.138537	YEEYHC	OEEOHC	OHCYHC
Female	Old	DG ExNs	Tacc3	Lost - failed repression	Down	-0.802103	0.000542113	-0.44129	0.605226	-0.266551	0.784285	0.332315	YEEYHC	OEEOHC	OHCYHC
Female	Old	DG ExNs	Tacr1	Lost - failed induction	Up	1.22386	0.0433129	0.950945	0.415614	-0.288821	0.944521	-0.235992	YEEYHC	OEEOHC	OHCYHC
Female	Old	DG ExNs	Tada1	Lost - failed induction	Up	0.319916	0.0025868	0.193188	0.493846	-0.0209708	0.97487	-0.0655508	YEEYHC	OEEOHC	OHCYHC
Female	Old	DG ExNs	Tada2b	Lost - failed induction	Up	0.277112	0.0433503	0.0985578	0.888172	0.0744429	0.898848	0.268638	YEEYHC	OEEOHC	OHCYHC
Female	Old	DG ExNs	Taf12	Lost - failed induction	Up	0.464459	0.00289468	0.186405	0.781098	0.176607	0.717864	0.380241	YEEYHC	OEEOHC	OHCYHC
Female	Old	DG ExNs	Taf4	Lost - failed induction	Up	0.278715	0.0433709	0.223571	0.452	0.126974	0.840955	0.45557	YEEYHC	OEEOHC	OHCYHC
Female	Old	DG ExNs	Taf6l	Lost - failed repression	Down	-0.340478	0.0155681	-0.139559	0.840988	-0.0702211	0.922893	0.206243	YEEYHC	OEEOHC	OHCYHC
Female	Old	DG ExNs	Tafa1	Age-emergent	Down	-0.345821	0.101237	-0.372862	0.0463444	-0.0603987	0.950911		YEEYHC	OEEOHC	OHCYHC
Female	Old	DG ExNs	Tafa2	Age-emergent	Down	-0.297393	0.101291	-0.330426	0.00607642	-0.230458	0.11268		YEEYHC	OEEOHC	OHCYHC
Female	Old	DG ExNs	Tagln3	Lost - failed induction	Up	0.604673	0.00493179	0.190383	0.802148	0.222458	0.67188	0.367898	YEEYHC	OEEOHC	OHCYHC
Female	Old	DG ExNs	Tap2	Lost - failed repression	Down	-0.915699	1.20568e-05	-0.370542	0.621909	0.572345	0.158064	-0.625036	YEEYHC	OEEOHC	OHCYHC
Female	Old	DG ExNs	Tarbp2	Lost - failed repression	Down	-0.468476	0.00537006	-0.144222	0.828028	-0.0237176	0.982	0.0506272	YEEYHC	OEEOHC	OHCYHC
Female	Old	DG ExNs	Tars	Lost - failed induction	Up	0.262719	0.0366807	0.147179	0.716466	0.0397208	0.960052	0.151191	YEEYHC	OEEOHC	OHCYHC
Female	Old	DG ExNs	Tasor2	Lost - failed induction	Up	0.238226	0.0253193	0.125123	0.836246	0.00670563	0.994223	0.0281482	YEEYHC	OEEOHC	OHCYHC
Female	Old	DG ExNs	Tbc1d10c	Lost - failed repression	Down	-1.36384	9.29857e-05	-0.499985	0.648364	-0.376381	0.780594	0.275972	YEEYHC	OEEOHC	OHCYHC
Female	Old	DG ExNs	Tbc1d30	Lost - failed repression	Down	-0.368259	0.00119966	-0.16416	0.723967	0.0327448	0.973209	-0.088918	YEEYHC	OEEOHC	OHCYHC
Female	Old	DG ExNs	Tbc1d8	Maintained	Up	0.939792	1.52847e-15	1.00901	1.28177e-08	-0.240285	0.530919	-0.255679	YEEYHC	OEEOHC	OHCYHC
Female	Old	DG ExNs	Tbcb	Lost - failed induction	Up	0.554107	0.0127783	0.0768158	0.967407	0.0871194	0.948695	0.157225	YEEYHC	OEEOHC	OHCYHC
Female	Old	DG ExNs	Tbkbp1	Age-emergent	Up	0.330204	0.0793333	0.56048	1.3765e-07	-0.0554042	0.947633		YEEYHC	OEEOHC	OHCYHC
Female	Old	DG ExNs	Tbl1x	Lost - failed induction	Up	0.455613	0.00451449	0.150597	0.883854	-0.0564517	0.961778	-0.123903	YEEYHC	OEEOHC	OHCYHC
Female	Old	DG ExNs	Tbx21	Maintained	Up	2.22651	1.15521e-06	1.91859	0.00219292	0.311611	0.939216	0.139955	YEEYHC	OEEOHC	OHCYHC
Female	Old	DG ExNs	Tcerg1l	Maintained	Up	0.867082	0.00393896	0.610141	0.0266499	0.261839	0.831156	0.301977	YEEYHC	OEEOHC	OHCYHC
Female	Old	DG ExNs	Tcf12	Lost - failed induction	Up	0.285867	0.0277998	0.11989	0.774233	0.0912924	0.797599	0.319352	YEEYHC	OEEOHC	OHCYHC
Female	Old	DG ExNs	Tcf20	Lost - failed induction	Up	0.311331	0.00748824	0.157789	0.59535	-0.00640486	0.991998	-0.0205725	YEEYHC	OEEOHC	OHCYHC
Female	Old	DG ExNs	Tcf3	Lost - failed repression	Down	-0.429238	0.0177717	-0.0272035	0.981997	0.126941	0.866054	-0.295735	YEEYHC	OEEOHC	OHCYHC
Female	Old	DG ExNs	Tchh	Lost - failed repression	Down	-0.697988	0.0340603	-0.438957	0.493198	0.540913	0.325648	-0.774961	YEEYHC	OEEOHC	OHCYHC
Female	Old	DG ExNs	Tcp1	Lost - failed induction	Up	0.48635	0.0169622	0.112282	0.929703	0.0767968	0.943424	0.157904	YEEYHC	OEEOHC	OHCYHC
Female	Old	DG ExNs	Tcp11	Lost - failed repression	Down	-0.847825	0.0122094	-0.497587	0.454974	0.0846295	0.972149	-0.0998196	YEEYHC	OEEOHC	OHCYHC
Female	Old	DG ExNs	Tctn1	Lost - failed repression	Down	-0.503687	0.000606595	-0.16938	0.758746	-0.0696035	0.922181	0.138188	YEEYHC	OEEOHC	OHCYHC
Female	Old	DG ExNs	Tctn3	Lost - failed repression	Down	-0.469266	3.85964e-05	-0.188292	0.565812	0.0147246	0.986134	-0.0313779	YEEYHC	OEEOHC	OHCYHC
Female	Old	DG ExNs	Tdo2	Lost - basal alteration	Down	-0.849414	2.83934e-05	-0.634626	0.0627185	-0.622271	0.0500259	0.732589	YEEYHC	OEEOHC	OHCYHC
Female	Old	DG ExNs	Tdrd7	Lost - failed repression	Down	-0.379058	0.00477209	-0.204287	0.590616	-0.0525306	0.953125	0.138582	YEEYHC	OEEOHC	OHCYHC
Female	Old	DG ExNs	Tef	Lost - failed repression	Down	-0.295289	0.00679815	-0.293589	0.068473	0.187149	0.0519495	-0.633785	YEEYHC	OEEOHC	OHCYHC
Female	Old	DG ExNs	Tekt2	Maintained	Up	0.520884	0.0421358	0.702171	0.0120727	-0.0363849	0.979138	-0.0698522	YEEYHC	OEEOHC	OHCYHC
Female	Old	DG ExNs	Tekt4	Lost - failed induction	Up	0.974413	0.00625904	0.981338	0.0999476	0.0779562	0.979138	0.0800032	YEEYHC	OEEOHC	OHCYHC
Female	Old	DG ExNs	Tenm2	Lost - failed repression	Down	-0.389537	0.0391059	-0.181874	0.676853	0.0970857	0.907692	-0.249234	YEEYHC	OEEOHC	OHCYHC
Female	Old	DG ExNs	Tenm3	Lost - failed repression	Down	-0.250165	0.0369316	-0.175014	0.645718	0.157382	0.679093	-0.629113	YEEYHC	OEEOHC	OHCYHC
Female	Old	DG ExNs	Tenm4	Maintained	Up	0.581992	0.0487069	0.644609	0.0252506	0.0133221	0.994912	0.0228905	YEEYHC	OEEOHC	OHCYHC
Female	Old	DG ExNs	Tesc	Lost - basal alteration	Up	0.38716	0.00575464	-0.276087	0.260243	0.946261	2.44631e-11	2.44411	YEEYHC	OEEOHC	OHCYHC
Female	Old	DG ExNs	Tet3	Lost - failed induction	Up	0.307416	0.0437312	0.216859	0.323132	0.0374389	0.967632	0.121786	YEEYHC	OEEOHC	OHCYHC
Female	Old	DG ExNs	Tex29	Maintained	Up	1.54656	8.6816e-13	1.09092	0.009603	-0.24971	0.87188	-0.161461	YEEYHC	OEEOHC	OHCYHC
Female	Old	DG ExNs	Tex44	Lost - failed repression	Down	-1.44849	0.0475005	-1.46509	0.572833	-0.44343	0.905784	0.306132	YEEYHC	OEEOHC	OHCYHC
Female	Old	DG ExNs	Tex9	Lost - failed repression	Down	-0.637456	0.0373287	-0.286813	0.749006	0.733618	0.010742	-1.15085	YEEYHC	OEEOHC	OHCYHC
Female	Old	DG ExNs	Tfap4	Maintained	Down	-0.631786	0.000101348	-0.540946	0.0210768	0.330218	0.0652222	-0.522674	YEEYHC	OEEOHC	OHCYHC
Female	Old	DG ExNs	Tfdp1	Lost - failed induction	Up	0.35872	0.000366111	0.0733592	0.89648	0.0481292	0.936027	0.134169	YEEYHC	OEEOHC	OHCYHC
Female	Old	DG ExNs	Tfdp2	Lost - failed repression	Down	-0.412393	8.19646e-05	-0.236987	0.380478	0.0239452	0.97381	-0.0580641	YEEYHC	OEEOHC	OHCYHC
Female	Old	DG ExNs	Tfrc	Lost - failed repression	Down	-0.463207	2.83902e-05	-0.43416	0.270138	-0.166073	0.86789	0.358529	YEEYHC	OEEOHC	OHCYHC
Female	Old	DG ExNs	Tgfb2	Lost - failed repression	Down	-0.420879	0.00860151	-0.313331	0.0523068	-0.0299914	0.972149	0.071259	YEEYHC	OEEOHC	OHCYHC
Female	Old	DG ExNs	Tgfb3	Lost - basal alteration	Up	0.830891	7.01902e-09	0.578367	0.0605052	0.596139	0.00402303	0.71747	YEEYHC	OEEOHC	OHCYHC
Female	Old	DG ExNs	Tgfbr1	Lost - failed induction	Up	0.466864	0.00370389	0.278098	0.247277	-0.199682	0.537993	-0.427708	YEEYHC	OEEOHC	OHCYHC
Female	Old	DG ExNs	Tgfbr2	Lost - basal alteration	Up	0.855241	0.000151747	0.3858	0.452347	0.927461	0.00216492	1.08444	YEEYHC	OEEOHC	OHCYHC
Female	Old	DG ExNs	Tgfbr3l	Lost - failed repression	Down	-0.719105	3.96054e-05	-0.277114	0.266351	0.0610563	0.919453	-0.0849059	YEEYHC	OEEOHC	OHCYHC
Female	Old	DG ExNs	Tgif2	Maintained	Up	3.23032	4.33823e-15	2.45818	1.52927e-06	0.230948	0.953993	0.071494	YEEYHC	OEEOHC	OHCYHC
Female	Old	DG ExNs	Tgm7	Lost - failed repression	Down	-0.78441	0.00115973	0.0579234	0.985108	-0.175151	0.891825	0.22329	YEEYHC	OEEOHC	OHCYHC
Female	Old	DG ExNs	Tha1	Lost - failed repression	Down	-0.586754	0.0166838	-0.183506	0.866969	-0.041562	0.975192	0.0708337	YEEYHC	OEEOHC	OHCYHC
Female	Old	DG ExNs	Thap1	Lost - failed induction	Up	0.405535	0.0345607	0.19915	0.800661	0.119368	0.889446	0.294347	YEEYHC	OEEOHC	OHCYHC
Female	Old	DG ExNs	Thap3	Lost - failed repression	Down	-0.564947	0.0046356	-0.251281	0.472382	0.170369	0.734532	-0.301566	YEEYHC	OEEOHC	OHCYHC
Female	Old	DG ExNs	Thbs1	Lost - failed induction	Up	1.62809	0.0422944	2.49125	0.648656	0.132342	0.9891	0.0812867	YEEYHC	OEEOHC	OHCYHC
Female	Old	DG ExNs	Thpo	Lost - failed repression	Down	-0.51992	0.00069115	-0.294344	0.200479	-0.0290199	0.977361	0.0558161	YEEYHC	OEEOHC	OHCYHC
Female	Old	DG ExNs	Thrsp	Lost - failed induction	Up	0.581163	7.06355e-05	0.495908	0.108523	-0.121824	0.823247	-0.209621	YEEYHC	OEEOHC	OHCYHC
Female	Old	DG ExNs	Thsd7a	Lost - failed repression	Down	-0.679762	2.14952e-08	-0.366984	0.0920486	-0.155386	0.714258	0.228588	YEEYHC	OEEOHC	OHCYHC
Female	Old	DG ExNs	Thsd7b	Age-emergent	Up	0.313487	0.322346	0.51259	0.0204049	-0.595498	0.0135378		YEEYHC	OEEOHC	OHCYHC
Female	Old	DG ExNs	Timmdc1	Lost - failed induction	Up	0.314863	0.0250873	0.1627	0.693597	0.00626147	0.994912	0.0198863	YEEYHC	OEEOHC	OHCYHC
Female	Old	DG ExNs	Timp1	Lost - failed induction	Up	3.43258	7.79441e-07	1.66468	0.371358	1.42945	0.572172	0.416436	YEEYHC	OEEOHC	OHCYHC
Female	Old	DG ExNs	Tinf2	Lost - failed repression	Down	-0.56917	0.000289623	-0.29276	0.289393	0.0504555	0.95782	-0.0886476	YEEYHC	OEEOHC	OHCYHC
Female	Old	DG ExNs	Tiprl	Lost - failed induction	Up	0.305153	0.0473046	0.0898786	0.913931	0.0142552	0.988107	0.0467149	YEEYHC	OEEOHC	OHCYHC
Female	Old	DG ExNs	Tk2	Lost - failed repression	Down	-0.302558	0.0138001	-0.0263368	0.985108	-0.0575128	0.938022	0.190089	YEEYHC	OEEOHC	OHCYHC
Female	Old	DG ExNs	Tlcd3b	Lost - failed repression	Down	-0.61423	3.58867e-06	-0.214788	0.264497	-0.083871	0.903913	0.136546	YEEYHC	OEEOHC	OHCYHC
Female	Old	DG ExNs	Tle3	Lost - failed induction	Up	1.88422	0.0487525	1.92128	0.221103	-0.737377	0.915403	-0.391344	YEEYHC	OEEOHC	OHCYHC
Female	Old	DG ExNs	Tll1	Maintained	Up	1.86488	9.44467e-15	1.88379	0.000457452	-1.05831	0.120701	-0.567493	YEEYHC	OEEOHC	OHCYHC
Female	Old	DG ExNs	Tlnrd1	Lost - failed induction	Up	0.423609	0.00663386	0.083548	0.96727	0.139858	0.802749	0.330158	YEEYHC	OEEOHC	OHCYHC
Female	Old	DG ExNs	Tm6sf2	Lost - failed induction	Up	0.767522	0.00228417	0.365379	0.616349	0.26298	0.847455	0.342635	YEEYHC	OEEOHC	OHCYHC
Female	Old	DG ExNs	Tmed1	Lost - failed repression	Down	-0.568751	0.000783863	-0.123372	0.894571	0.0310896	0.972149	-0.054663	YEEYHC	OEEOHC	OHCYHC
Female	Old	DG ExNs	Tmed5	Lost - failed induction	Up	0.393866	0.0200297	0.326846	0.435713	-0.150449	0.878243	-0.381981	YEEYHC	OEEOHC	OHCYHC
Female	Old	DG ExNs	Tmeff2	Lost - failed repression	Down	-0.214834	0.0197901	-0.13982	0.663036	-0.0421602	0.950791	0.196245	YEEYHC	OEEOHC	OHCYHC
Female	Old	DG ExNs	Tmem108	Lost - failed repression	Down	-0.454012	3.57183e-09	-0.295785	0.0830818	-0.078782	0.786036	0.173524	YEEYHC	OEEOHC	OHCYHC
Female	Old	DG ExNs	Tmem116	Lost - failed repression	Down	-0.477156	0.0263701	-0.309809	0.300981	0.00342315	0.996209	-0.00717407	YEEYHC	OEEOHC	OHCYHC
Female	Old	DG ExNs	Tmem131l	Lost - basal alteration	Down	-0.324077	0.0146951	-0.0595489	0.962347	-0.275097	0.14756	0.848865	YEEYHC	OEEOHC	OHCYHC
Female	Old	DG ExNs	Tmem132b	Lost - failed repression	Down	-0.255871	0.0499228	-0.036216	0.977558	-0.0480929	0.948208	0.187958	YEEYHC	OEEOHC	OHCYHC
Female	Old	DG ExNs	Tmem135	Lost - basal alteration	Down	-0.18084	0.0299625	-0.0374514	0.966172	-0.122642	0.38421	0.67818	YEEYHC	OEEOHC	OHCYHC
Female	Old	DG ExNs	Tmem145	Maintained	Down	-0.794051	1.51004e-06	-0.489907	0.029043	0.115169	0.886442	-0.14504	YEEYHC	OEEOHC	OHCYHC
Female	Old	DG ExNs	Tmem147	Lost - failed induction	Up	0.258322	0.00924331	0.163203	0.482485	-0.0501689	0.934735	-0.194211	YEEYHC	OEEOHC	OHCYHC
Female	Old	DG ExNs	Tmem14a	Lost - failed repression	Down	-0.270902	0.0107738	-0.078093	0.914747	-0.0606101	0.912404	0.223734	YEEYHC	OEEOHC	OHCYHC
Female	Old	DG ExNs	Tmem150a	Lost - failed repression	Down	-0.617091	0.00130432	-0.28089	0.374195	-0.0771539	0.944148	0.125028	YEEYHC	OEEOHC	OHCYHC
Female	Old	DG ExNs	Tmem150c	Maintained	Up	0.342959	1.56328e-06	0.351996	0.000825823	-0.00201066	0.996209	-0.00586268	YEEYHC	OEEOHC	OHCYHC
Female	Old	DG ExNs	Tmem151a	Lost - failed repression	Down	-0.228219	0.0419885	-0.0907248	0.86197	0.0181731	0.982	-0.07963	YEEYHC	OEEOHC	OHCYHC
Female	Old	DG ExNs	Tmem164	Lost - failed repression	Down	-0.610864	1.54956e-08	-0.333368	0.178693	-0.230806	0.355331	0.377835	YEEYHC	OEEOHC	OHCYHC
Female	Old	DG ExNs	Tmem169	Maintained	Up	0.686632	1.12701e-10	0.714462	5.62938e-06	-0.24456	0.27639	-0.356173	YEEYHC	OEEOHC	OHCYHC
Female	Old	DG ExNs	Tmem177	Lost - failed induction	Up	0.708344	6.8955e-05	0.595649	0.0613524	-0.429258	0.305848	-0.606002	YEEYHC	OEEOHC	OHCYHC
Female	Old	DG ExNs	Tmem178	Lost - failed induction	Up	0.284402	0.017379	0.139286	0.454974	-0.0810874	0.792665	-0.285116	YEEYHC	OEEOHC	OHCYHC
Female	Old	DG ExNs	Tmem178b	Lost - failed repression	Down	-0.643659	0.00141211	-0.272045	0.334006	0.169872	0.696886	-0.263917	YEEYHC	OEEOHC	OHCYHC
Female	Old	DG ExNs	Tmem181a	Lost - failed repression	Down	-0.294701	0.0126603	-0.0859184	0.870568	-0.124617	0.678982	0.422858	YEEYHC	OEEOHC	OHCYHC
Female	Old	DG ExNs	Tmem184b	Lost - failed repression	Down	-0.308622	0.0176681	-0.21091	0.416649	0.102593	0.8578	-0.332421	YEEYHC	OEEOHC	OHCYHC
Female	Old	DG ExNs	Tmem185a	Lost - failed induction	Up	0.372543	0.00509035	0.128989	0.742531	0.0218148	0.978437	0.0585565	YEEYHC	OEEOHC	OHCYHC
Female	Old	DG ExNs	Tmem191	Maintained	Down	-0.576013	2.09071e-06	-0.293099	0.0461909	0.204586	0.390299	-0.355175	YEEYHC	OEEOHC	OHCYHC
Female	Old	DG ExNs	Tmem192	Lost - failed repression	Down	-0.359529	0.0165174	-0.356856	0.0893374	0.0787138	0.919453	-0.218936	YEEYHC	OEEOHC	OHCYHC
Female	Old	DG ExNs	Tmem200c	Lost - failed induction	Up	1.82436	0.0248783	1.7599	0.420547	-0.0910692	0.993364	-0.0499183	YEEYHC	OEEOHC	OHCYHC
Female	Old	DG ExNs	Tmem203	Lost - failed repression	Down	-0.3318	0.003321	-0.112101	0.82715	-0.0561334	0.909964	0.169179	YEEYHC	OEEOHC	OHCYHC
Female	Old	DG ExNs	Tmem214	Lost - basal alteration	Up	0.337305	0.0102456	0.17402	0.493846	0.202737	0.312215	0.601048	YEEYHC	OEEOHC	OHCYHC
Female	Old	DG ExNs	Tmem215	Lost - basal alteration	Up	0.954616	9.03481e-05	0.390419	0.789648	0.570801	0.610614	0.597938	YEEYHC	OEEOHC	OHCYHC
Female	Old	DG ExNs	Tmem231	Lost - failed induction	Up	0.311205	0.0382971	0.106919	0.904679	0.0411134	0.966526	0.13211	YEEYHC	OEEOHC	OHCYHC
Female	Old	DG ExNs	Tmem25	Lost - failed repression	Down	-0.737094	5.63561e-11	-0.360479	0.121734	0.117593	0.784844	-0.159536	YEEYHC	OEEOHC	OHCYHC
Female	Old	DG ExNs	Tmem255a	Age-emergent	Down	-0.313124	0.0794628	-0.491915	0.0283083	0.645924	2.24125e-05		YEEYHC	OEEOHC	OHCYHC
Female	Old	DG ExNs	Tmem266	Lost - failed repression	Down	-0.930445	1.55307e-05	-0.691107	0.179093	0.460896	0.27639	-0.49535	YEEYHC	OEEOHC	OHCYHC
Female	Old	DG ExNs	Tmem30c	Lost - failed induction	Up	0.987696	0.022207	1.00819	0.236013	-0.271209	0.926945	-0.274587	YEEYHC	OEEOHC	OHCYHC
Female	Old	DG ExNs	Tmem33	Lost - failed induction	Up	0.404634	0.00063452	0.268192	0.192898	-0.213876	0.306427	-0.528567	YEEYHC	OEEOHC	OHCYHC
Female	Old	DG ExNs	Tmem38b	Maintained	Up	0.436418	7.23492e-07	0.325636	0.00524304	-0.00725002	0.991096	-0.0166125	YEEYHC	OEEOHC	OHCYHC
Female	Old	DG ExNs	Tmem39b	Lost - failed repression	Down	-0.346675	0.014	-0.10906	0.888172	0.0151382	0.9891	-0.043667	YEEYHC	OEEOHC	OHCYHC
Female	Old	DG ExNs	Tmem41a	Maintained	Up	0.599725	2.06028e-08	0.500999	0.000809812	0.0421936	0.960052	0.070355	YEEYHC	OEEOHC	OHCYHC
Female	Old	DG ExNs	Tmem47	Lost - basal alteration	Down	-0.48018	0.00877548	-0.283082	0.561902	-0.251742	0.567134	0.524266	YEEYHC	OEEOHC	OHCYHC
Female	Old	DG ExNs	Tmem50b	Lost - failed induction	Up	0.333757	0.00111692	0.241758	0.237533	-0.174672	0.381965	-0.523351	YEEYHC	OEEOHC	OHCYHC
Female	Old	DG ExNs	Tmem52	Lost - failed induction	Up	0.894529	0.0354673	0.747374	0.276889	0.0652578	0.984667	0.0729522	YEEYHC	OEEOHC	OHCYHC
Female	Old	DG ExNs	Tmem63b	Lost - failed repression	Down	-0.264364	0.0138354	-0.0935973	0.80434	-0.0824265	0.748605	0.311791	YEEYHC	OEEOHC	OHCYHC
Female	Old	DG ExNs	Tmem64	Lost - failed induction	Up	0.493225	0.00473852	0.166874	0.80474	-0.257211	0.471922	-0.521488	YEEYHC	OEEOHC	OHCYHC
Female	Old	DG ExNs	Tmem74b	Lost - failed repression	Down	-0.877194	1.7917e-05	-0.588294	0.191065	-0.135687	0.91866	0.154683	YEEYHC	OEEOHC	OHCYHC
Female	Old	DG ExNs	Tmem80	Lost - failed repression	Down	-0.365775	0.00460605	-0.226084	0.378483	-0.131329	0.76742	0.359045	YEEYHC	OEEOHC	OHCYHC
Female	Old	DG ExNs	Tmem86a	Lost - failed repression	Down	-0.626278	0.000273553	-0.154978	0.912048	-0.0845567	0.952206	0.135015	YEEYHC	OEEOHC	OHCYHC
Female	Old	DG ExNs	Tmem8b	Lost - basal alteration	Down	-0.225566	0.0277998	-0.0455557	0.962347	-0.18024	0.241553	0.799055	YEEYHC	OEEOHC	OHCYHC
Female	Old	DG ExNs	Tmem9	Lost - failed repression	Down	-0.257823	0.00734634	-0.154825	0.527616	0.0054494	0.993403	-0.0211362	YEEYHC	OEEOHC	OHCYHC
Female	Old	DG ExNs	Tmprss7	Lost - failed induction	Up	0.727045	0.0327493	0.681192	0.313548	-0.168231	0.94357	-0.23139	YEEYHC	OEEOHC	OHCYHC
Female	Old	DG ExNs	Tmsb10	Lost - failed induction	Up	0.734987	0.0182588	0.490059	0.510554	0.0683005	0.97487	0.0929276	YEEYHC	OEEOHC	OHCYHC
Female	Old	DG ExNs	Tmtc1	Maintained	Up	0.510892	1.08314e-08	0.663617	4.80332e-10	-0.320902	0.00304141	-0.628121	YEEYHC	OEEOHC	OHCYHC
Female	Old	DG ExNs	Tmtc2	Lost - failed induction	Up	0.834556	0.00419992	0.600373	0.535259	-0.713866	0.312215	-0.855385	YEEYHC	OEEOHC	OHCYHC
Female	Old	DG ExNs	Tmtc4	Maintained	Up	0.911807	9.74926e-05	0.704809	0.00014776	-0.0508032	0.97487	-0.055717	YEEYHC	OEEOHC	OHCYHC
Female	Old	DG ExNs	Tmx1	Lost - failed induction	Up	0.223348	0.0499228	0.0901637	0.82715	0.0612891	0.89665	0.274411	YEEYHC	OEEOHC	OHCYHC
Female	Old	DG ExNs	Tmx3	Lost - failed induction	Up	0.225211	0.0281223	0.0933385	0.863652	-0.149007	0.563711	-0.661632	YEEYHC	OEEOHC	OHCYHC
Female	Old	DG ExNs	Tnfaip8l1	Lost - failed repression	Down	-0.637584	0.0119077	-0.535959	0.252406	0.20432	0.843839	-0.320461	YEEYHC	OEEOHC	OHCYHC
Female	Old	DG ExNs	Tnfrsf11a	Lost - failed repression	Down	-1.21412	0.0349639	-0.433509	0.901616	-0.375248	0.88547	0.309069	YEEYHC	OEEOHC	OHCYHC
Female	Old	DG ExNs	Tnfrsf19	Maintained	Down	-0.794121	9.03944e-20	-0.56996	0.0002755	-0.140745	0.661071	0.177233	YEEYHC	OEEOHC	OHCYHC
Female	Old	DG ExNs	Tnfrsf1b	Lost - basal alteration	Up	1.81555	0.000464098	0.553333	0.723743	2.00982	0.00189053	1.10701	YEEYHC	OEEOHC	OHCYHC
Female	Old	DG ExNs	Tnfrsf23	Maintained	Up	2.1566	4.2893e-21	1.6984	2.7963e-11	-0.257436	0.811727	-0.119371	YEEYHC	OEEOHC	OHCYHC
Female	Old	DG ExNs	Tnfrsf25	Lost - failed induction	Up	0.607481	0.00368831	0.326103	0.397322	0.213334	0.787945	0.351178	YEEYHC	OEEOHC	OHCYHC
Female	Old	DG ExNs	Tnfsf13b	Lost - failed repression	Down	-1.25604	0.00863548	-0.0992506	0.985108	-0.253714	0.917424	0.201995	YEEYHC	OEEOHC	OHCYHC
Female	Old	DG ExNs	Tnik	Lost - failed repression	Down	-0.322824	0.000453982	-0.106798	0.795444	-0.062217	0.889168	0.192728	YEEYHC	OEEOHC	OHCYHC
Female	Old	DG ExNs	Tnip2	Lost - failed repression	Down	-0.514046	0.000119503	-0.166989	0.717132	-0.140514	0.729063	0.273349	YEEYHC	OEEOHC	OHCYHC
Female	Old	DG ExNs	Tnks1bp1	Lost - failed repression	Down	-0.313958	0.0408707	-0.300555	0.0813595	0.233314	0.38421	-0.743136	YEEYHC	OEEOHC	OHCYHC
Female	Old	DG ExNs	Tnks2	Lost - failed induction	Up	0.456551	0.00852895	0.184238	0.498007	-0.0264707	0.972149	-0.0579797	YEEYHC	OEEOHC	OHCYHC
Female	Old	DG ExNs	Tnni3	Lost - failed repression	Down	-0.862132	0.0408707	-0.456209	0.792041	0.2313	0.919453	-0.268288	YEEYHC	OEEOHC	OHCYHC
Female	Old	DG ExNs	Tnnt2	Lost - failed repression	Down	-1.32583	2.0859e-07	-1.08447	0.238344	0.698431	0.552227	-0.526788	YEEYHC	OEEOHC	OHCYHC
Female	Old	DG ExNs	Tnrc6c	Lost - failed repression	Down	-0.311	0.0316873	-0.372291	0.141463	0.0823914	0.875983	-0.264924	YEEYHC	OEEOHC	OHCYHC
Female	Old	DG ExNs	Tnxb	Lost - failed repression	Down	-0.670823	1.40449e-05	-0.140559	0.82621	0.316892	0.261047	-0.472394	YEEYHC	OEEOHC	OHCYHC
Female	Old	DG ExNs	Tob1	Lost - failed repression	Down	-0.395604	0.000191192	-0.36393	0.0600796	0.0481954	0.956212	-0.121827	YEEYHC	OEEOHC	OHCYHC
Female	Old	DG ExNs	Tob2	Lost - failed induction	Up	0.39466	0.0176821	0.197582	0.799328	0.0939978	0.933402	0.238174	YEEYHC	OEEOHC	OHCYHC
Female	Old	DG ExNs	Tollip	Lost - failed induction	Up	0.469211	0.00119966	0.186946	0.78434	-0.0159413	0.9891	-0.0339748	YEEYHC	OEEOHC	OHCYHC
Female	Old	DG ExNs	Tomm40	Lost - failed induction	Up	0.377578	0.00144941	0.12865	0.874799	0.133555	0.731577	0.353716	YEEYHC	OEEOHC	OHCYHC
Female	Old	DG ExNs	Top1	Lost - failed induction	Up	0.559521	0.000509713	0.272943	0.187597	-0.0520406	0.935445	-0.0930091	YEEYHC	OEEOHC	OHCYHC
Female	Old	DG ExNs	Tor1aip1	Lost - failed induction	Up	0.195112	0.0454538	0.199217	0.33266	-0.0424794	0.94357	-0.217718	YEEYHC	OEEOHC	OHCYHC
Female	Old	DG ExNs	Tox	Age-emergent	Down	-0.745736	0.130389	-0.900491	0.0457665	1.61022	3.13694e-05		YEEYHC	OEEOHC	OHCYHC
Female	Old	DG ExNs	Tpo	Lost - failed repression	Down	-0.854158	0.0272073	-0.77733	0.314521	-0.391482	0.713461	0.458325	YEEYHC	OEEOHC	OHCYHC
Female	Old	DG ExNs	Tppp3	Lost - failed induction	Up	0.414391	0.0164518	0.187622	0.648045	0.195372	0.664575	0.471468	YEEYHC	OEEOHC	OHCYHC
Female	Old	DG ExNs	Tpst2	Lost - failed repression	Down	-0.440879	2.83934e-05	-0.232805	0.55627	-0.0302398	0.972409	0.0685897	YEEYHC	OEEOHC	OHCYHC
Female	Old	DG ExNs	Tpt1	Lost - failed induction	Up	0.77398	0.00792085	0.201964	0.812275	-0.22957	0.823247	-0.296609	YEEYHC	OEEOHC	OHCYHC
Female	Old	DG ExNs	Tra2b	Lost - failed induction	Up	0.238536	0.0420737	0.0385335	0.973541	-0.0910816	0.817309	-0.381837	YEEYHC	OEEOHC	OHCYHC
Female	Old	DG ExNs	Trabd	Age-emergent	Down	-0.280896	0.197535	-0.385448	0.00412179	0.307278	0.307549		YEEYHC	OEEOHC	OHCYHC
Female	Old	DG ExNs	Trabd2b	Maintained	Down	-1.16359	2.54053e-07	-0.530013	0.049417	0.0552811	0.972149	-0.0475093	YEEYHC	OEEOHC	OHCYHC
Female	Old	DG ExNs	Traf4	Age-emergent	Up	0.525574	0.0626095	0.793534	0.0452261	-0.609837	0.135945		YEEYHC	OEEOHC	OHCYHC
Female	Old	DG ExNs	Traf5	Age-emergent	Down	-0.0466395	0.939586	-0.69817	0.0213786	1.83315	1.8385e-07		YEEYHC	OEEOHC	OHCYHC
Female	Old	DG ExNs	Traf6	Lost - failed induction	Up	0.252623	0.0369783	0.248055	0.311364	-0.0386242	0.961778	-0.152893	YEEYHC	OEEOHC	OHCYHC
Female	Old	DG ExNs	Trafd1	Lost - failed repression	Down	-0.623087	8.70309e-09	-0.305935	0.137934	0.0575501	0.911764	-0.0923629	YEEYHC	OEEOHC	OHCYHC
Female	Old	DG ExNs	Trak2	Lost - failed induction	Up	0.424326	3.18992e-05	0.297231	0.114453	0.0624437	0.913304	0.14716	YEEYHC	OEEOHC	OHCYHC
Female	Old	DG ExNs	Trappc12	Lost - failed repression	Down	-0.236765	0.0262797	-0.150639	0.528551	0.117122	0.539058	-0.494677	YEEYHC	OEEOHC	OHCYHC
Female	Old	DG ExNs	Trappc13	Lost - failed induction	Up	0.425356	0.000283837	0.0991843	0.888172	0.0533147	0.947715	0.125341	YEEYHC	OEEOHC	OHCYHC
Female	Old	DG ExNs	Trat1	Lost - failed repression	Down	-0.946177	0.0374939	-0.36935	0.837295	0.31651	0.825204	-0.334515	YEEYHC	OEEOHC	OHCYHC
Female	Old	DG ExNs	Trdn	Lost - failed repression	Down	-1.09465	0.0489707	-0.759428	0.20453	1.49862	0.00150205	-1.36904	YEEYHC	OEEOHC	OHCYHC
Female	Old	DG ExNs	Trh	Lost - failed repression	Down	-1.23865	0.00278023	-0.67133	0.645718	-0.273137	0.913046	0.220513	YEEYHC	OEEOHC	OHCYHC
Female	Old	DG ExNs	Trhr	Lost - failed induction	Up	0.59661	0.033851	0.42766	0.105976	0.257872	0.767907	0.432228	YEEYHC	OEEOHC	OHCYHC
Female	Old	DG ExNs	Trib1	Lost - failed induction	Up	1.7626	0.0150041	1.08323	0.281778	0.690454	0.782084	0.391726	YEEYHC	OEEOHC	OHCYHC
Female	Old	DG ExNs	Trib2	Maintained	Up	2.38062	4.56617e-32	1.97292	0.00109088	-0.218438	0.950359	-0.0917568	YEEYHC	OEEOHC	OHCYHC
Female	Old	DG ExNs	Trim2	Maintained	Up	0.61225	5.78107e-07	0.47947	0.0157728	-0.136321	0.81114	-0.222655	YEEYHC	OEEOHC	OHCYHC
Female	Old	DG ExNs	Trim66	Maintained	Down	-1.01325	7.63489e-06	-0.660576	0.015737	0.646525	0.00587914	-0.638068	YEEYHC	OEEOHC	OHCYHC
Female	Old	DG ExNs	Trim68	Lost - failed repression	Down	-0.610817	6.60151e-05	-0.295518	0.414121	-0.0808211	0.895893	0.132316	YEEYHC	OEEOHC	OHCYHC
Female	Old	DG ExNs	Trim9	Lost - failed induction	Up	0.268939	0.0219371	0.155712	0.541882	0.0193514	0.977963	0.0719546	YEEYHC	OEEOHC	OHCYHC
Female	Old	DG ExNs	Triqk	Lost - failed repression	Down	-1.2477	0.00324777	-0.85519	0.323793	-0.310551	0.853439	0.248899	YEEYHC	OEEOHC	OHCYHC
Female	Old	DG ExNs	Trp53i11	Lost - failed induction	Up	0.432439	1.58944e-05	0.227129	0.146283	0.100719	0.755447	0.23291	YEEYHC	OEEOHC	OHCYHC
Female	Old	DG ExNs	Trp53inp2	Lost - failed induction	Up	0.469678	0.00203785	0.446029	0.311114	-0.292692	0.471724	-0.623176	YEEYHC	OEEOHC	OHCYHC
Female	Old	DG ExNs	Trpc4	Maintained	Up	0.304151	0.0433503	0.514573	1.5614e-06	-0.104283	0.747408	-0.342865	YEEYHC	OEEOHC	OHCYHC
Female	Old	DG ExNs	Trpc5	Lost - basal alteration	Down	-0.321921	0.00876356	-0.195958	0.640682	-0.582392	6.7551e-06	1.80912	YEEYHC	OEEOHC	OHCYHC
Female	Old	DG ExNs	Trps1	Age-emergent	Down	-0.357364	0.0700174	-0.543149	0.0163404	0.604187	0.00177426		YEEYHC	OEEOHC	OHCYHC
Female	Old	DG ExNs	Trpt1	Lost - failed repression	Down	-0.420388	0.0288831	-0.179991	0.745748	0.0622387	0.953125	-0.148051	YEEYHC	OEEOHC	OHCYHC
Female	Old	DG ExNs	Trrap	Lost - failed repression	Down	-0.283623	0.0440546	-0.0394749	0.970707	0.0140049	0.986134	-0.0493785	YEEYHC	OEEOHC	OHCYHC
Female	Old	DG ExNs	Trub1	Lost - failed repression	Down	-0.545245	4.69828e-05	-0.237525	0.276889	0.0331991	0.972149	-0.0608884	YEEYHC	OEEOHC	OHCYHC
Female	Old	DG ExNs	Tsbp1	Lost - failed repression	Down	-0.922805	1.75711e-05	-0.559656	0.108522	0.209517	0.625229	-0.227043	YEEYHC	OEEOHC	OHCYHC
Female	Old	DG ExNs	Tsc1	Lost - failed repression	Down	-0.273186	0.0125289	-0.153132	0.567523	0.145658	0.349254	-0.533182	YEEYHC	OEEOHC	OHCYHC
Female	Old	DG ExNs	Tsc22d3	Lost - failed induction	Up	0.605212	0.0205604	0.329678	0.893156	-0.112613	0.961778	-0.186071	YEEYHC	OEEOHC	OHCYHC
Female	Old	DG ExNs	Tshz1	Lost - basal alteration	Up	0.742653	3.18992e-05	0.249879	0.687072	0.469495	0.0879109	0.632186	YEEYHC	OEEOHC	OHCYHC
Female	Old	DG ExNs	Tspan15	Maintained	Down	-0.388434	0.0236235	-0.431889	0.0121964	0.724308	1.71153e-06	-1.86469	YEEYHC	OEEOHC	OHCYHC
Female	Old	DG ExNs	Tspan18	Maintained	Up	0.397612	0.00702112	0.416672	0.0239956	-0.254044	0.435626	-0.638925	YEEYHC	OEEOHC	OHCYHC
Female	Old	DG ExNs	Tspan2	Lost - failed induction	Up	1.59631	1.02237e-05	1.14431	0.0699869	-0.578207	0.613342	-0.362215	YEEYHC	OEEOHC	OHCYHC
Female	Old	DG ExNs	Tspan31	Maintained	Up	0.374409	2.78659e-06	0.316716	0.00598694	-0.159266	0.327598	-0.425381	YEEYHC	OEEOHC	OHCYHC
Female	Old	DG ExNs	Tspan5	Lost - failed induction	Up	0.487148	5.87855e-07	0.252147	0.222487	-0.09621	0.748605	-0.197496	YEEYHC	OEEOHC	OHCYHC
Female	Old	DG ExNs	Tst	Maintained	Down	-1.26369	2.07532e-05	-1.21082	0.00588497	0.0642034	0.977361	-0.0508061	YEEYHC	OEEOHC	OHCYHC
Female	Old	DG ExNs	Ttc1	Lost - failed induction	Up	0.296146	0.00707227	0.170629	0.568342	0.13906	0.538809	0.469566	YEEYHC	OEEOHC	OHCYHC
Female	Old	DG ExNs	Ttc14	Lost - failed repression	Down	-0.357094	0.047394	-0.111892	0.891984	-0.162268	0.57417	0.454411	YEEYHC	OEEOHC	OHCYHC
Female	Old	DG ExNs	Ttc16	Lost - failed induction	Up	0.997472	0.00239074	0.60147	0.445335	-0.204667	0.919453	-0.205186	YEEYHC	OEEOHC	OHCYHC
Female	Old	DG ExNs	Ttc17	Lost - failed repression	Down	-0.294068	0.0271891	-0.197648	0.473993	0.0162881	0.983983	-0.0553888	YEEYHC	OEEOHC	OHCYHC
Female	Old	DG ExNs	Ttc26	Lost - failed repression	Down	-0.321562	0.00439758	-0.155762	0.678633	-0.0634383	0.914646	0.197282	YEEYHC	OEEOHC	OHCYHC
Female	Old	DG ExNs	Ttc38	Lost - failed repression	Down	-0.805661	0.0135246	-0.404029	0.672854	0.0506077	0.981149	-0.0628152	YEEYHC	OEEOHC	OHCYHC
Female	Old	DG ExNs	Ttc39a	Lost - failed repression	Down	-0.962307	0.0489707	-0.624495	0.61159	0.223641	0.913972	-0.2324	YEEYHC	OEEOHC	OHCYHC
Female	Old	DG ExNs	Ttc8	Lost - failed repression	Down	-0.338151	0.00677946	-0.178342	0.647954	-0.00341622	0.996209	0.0101027	YEEYHC	OEEOHC	OHCYHC
Female	Old	DG ExNs	Ttll12	Lost - failed induction	Up	0.412437	0.00675793	0.283822	0.378483	0.0488213	0.963641	0.118373	YEEYHC	OEEOHC	OHCYHC
Female	Old	DG ExNs	Ttyh1	Lost - failed repression	Down	-0.299932	0.0275188	-0.174996	0.365833	0.00750734	0.99148	-0.0250301	YEEYHC	OEEOHC	OHCYHC
Female	Old	DG ExNs	Tubb2a	Lost - failed induction	Up	0.727153	0.00461064	0.339926	0.82715	-0.188119	0.92163	-0.258706	YEEYHC	OEEOHC	OHCYHC
Female	Old	DG ExNs	Tubb2b	Lost - failed induction	Up	1.29207	4.52254e-11	0.723146	0.465831	-0.169037	0.960052	-0.130826	YEEYHC	OEEOHC	OHCYHC
Female	Old	DG ExNs	Tubb5	Lost - failed induction	Up	0.634893	0.0123533	0.212643	0.828434	-0.0152145	0.992497	-0.0239639	YEEYHC	OEEOHC	OHCYHC
Female	Old	DG ExNs	Tubd1	Lost - failed induction	Up	0.499452	0.0160696	0.397802	0.484207	0.1192	0.945877	0.238662	YEEYHC	OEEOHC	OHCYHC
Female	Old	DG ExNs	Tufm	Lost - failed induction	Up	0.306173	0.00979531	0.123265	0.830251	-0.062545	0.915461	-0.20428	YEEYHC	OEEOHC	OHCYHC
Female	Old	DG ExNs	Tusc3	Lost - failed repression	Down	-0.285472	0.0213069	-0.226102	0.100095	-0.0888582	0.787399	0.311268	YEEYHC	OEEOHC	OHCYHC
Female	Old	DG ExNs	Tvp23a	Maintained	Up	0.700367	1.99105e-07	0.52504	0.000102683	0.0410662	0.965969	0.0586352	YEEYHC	OEEOHC	OHCYHC
Female	Old	DG ExNs	Twf2	Lost - failed repression	Down	-0.34261	0.000537631	-0.26155	0.193216	0.0403574	0.950791	-0.117794	YEEYHC	OEEOHC	OHCYHC
Female	Old	DG ExNs	Txn2	Lost - failed induction	Up	0.387198	0.0253147	0.120773	0.914347	0.0466509	0.965969	0.120483	YEEYHC	OEEOHC	OHCYHC
Female	Old	DG ExNs	Txnl4a	Lost - failed induction	Up	0.680388	7.21265e-06	0.428105	0.0738408	-0.072969	0.947633	-0.107246	YEEYHC	OEEOHC	OHCYHC
Female	Old	DG ExNs	Txnrd1	Lost - basal alteration	Up	0.36469	0.0113888	0.0140888	0.989578	0.196584	0.194962	0.539044	YEEYHC	OEEOHC	OHCYHC
Female	Old	DG ExNs	Txnrd2	Lost - failed repression	Down	-0.339627	0.00405706	-0.256628	0.170731	0.175571	0.455247	-0.516952	YEEYHC	OEEOHC	OHCYHC
Female	Old	DG ExNs	Tyro3	Maintained	Up	1.22025	9.057e-07	0.864697	0.013347	0.033718	0.986134	0.027632	YEEYHC	OEEOHC	OHCYHC
Female	Old	DG ExNs	U2af2	Lost - basal alteration	Up	0.213208	0.0115986	0.0494992	0.959516	0.144243	0.283078	0.676533	YEEYHC	OEEOHC	OHCYHC
Female	Old	DG ExNs	Uap1l1	Maintained	Down	-0.759737	0.000179877	-0.657052	0.00204139	0.0793729	0.950791	-0.104474	YEEYHC	OEEOHC	OHCYHC
Female	Old	DG ExNs	Uba1	Lost - failed induction	Up	0.328523	0.0211214	0.0506717	0.972068	0.00916998	0.992497	0.0279128	YEEYHC	OEEOHC	OHCYHC
Female	Old	DG ExNs	Uba3	Lost - failed induction	Up	0.425906	0.00029904	0.170737	0.438164	-0.0722197	0.907692	-0.169567	YEEYHC	OEEOHC	OHCYHC
Female	Old	DG ExNs	Uba5	Lost - failed induction	Up	0.307958	0.00660003	0.213473	0.527312	-0.121286	0.831156	-0.39384	YEEYHC	OEEOHC	OHCYHC
Female	Old	DG ExNs	Ubap1l	Maintained	Up	1.31527	0.000959972	0.956098	0.00431222	0.298901	0.799308	0.227254	YEEYHC	OEEOHC	OHCYHC
Female	Old	DG ExNs	Ubash3b	Lost - failed induction	Up	0.978895	1.23086e-08	0.517682	0.099062	0.225037	0.794616	0.229889	YEEYHC	OEEOHC	OHCYHC
Female	Old	DG ExNs	Ubc	Lost - failed induction	Up	0.542361	0.0353818	0.148529	0.922189	0.0667861	0.966625	0.12314	YEEYHC	OEEOHC	OHCYHC
Female	Old	DG ExNs	Ube2b	Lost - failed induction	Up	0.253219	0.0485093	0.122404	0.651176	-0.0801919	0.87593	-0.316689	YEEYHC	OEEOHC	OHCYHC
Female	Old	DG ExNs	Ube2d1	Age-emergent	Down	-0.0273499	0.925021	-0.368528	0.0157508	0.0748046	0.9145		YEEYHC	OEEOHC	OHCYHC
Female	Old	DG ExNs	Ube2d2a	Lost - failed induction	Up	0.371462	0.0430418	0.0801884	0.91225	-0.174802	0.617836	-0.47058	YEEYHC	OEEOHC	OHCYHC
Female	Old	DG ExNs	Ube2g2	Maintained	Up	0.75044	3.86122e-09	0.471007	0.017294	0.108333	0.861332	0.14436	YEEYHC	OEEOHC	OHCYHC
Female	Old	DG ExNs	Ube2j1	Lost - failed induction	Up	0.541992	0.00415982	0.281526	0.432148	-0.000276776	0.999846	-0.000510665	YEEYHC	OEEOHC	OHCYHC
Female	Old	DG ExNs	Ube2m	Lost - failed induction	Up	0.343074	0.0124739	0.117958	0.876451	0.1427	0.620769	0.415944	YEEYHC	OEEOHC	OHCYHC
Female	Old	DG ExNs	Ube2q1	Lost - failed induction	Up	0.224551	0.044844	0.0320961	0.977558	0.047904	0.919636	0.213333	YEEYHC	OEEOHC	OHCYHC
Female	Old	DG ExNs	Ube2ql1	Lost - failed induction	Up	0.334773	0.0254949	0.138898	0.821951	-0.00955772	0.9891	-0.0285498	YEEYHC	OEEOHC	OHCYHC
Female	Old	DG ExNs	Ube2v2	Lost - failed induction	Up	0.4674	0.0469722	0.203183	0.611817	-0.335743	0.361141	-0.71832	YEEYHC	OEEOHC	OHCYHC
Female	Old	DG ExNs	Ube3c	Lost - failed induction	Up	0.163782	0.048911	0.0497007	0.954127	-0.0551943	0.879737	-0.336999	YEEYHC	OEEOHC	OHCYHC
Female	Old	DG ExNs	Ubl3	Lost - failed induction	Up	0.523077	0.0158615	0.185814	0.774233	-0.0515402	0.972149	-0.0985326	YEEYHC	OEEOHC	OHCYHC
Female	Old	DG ExNs	Ubp1	Lost - failed repression	Down	-0.376787	0.0277053	-0.126051	0.827991	-0.0141165	0.988438	0.0374655	YEEYHC	OEEOHC	OHCYHC
Female	Old	DG ExNs	Ubqln1	Lost - failed induction	Up	0.440495	0.037945	0.0890449	0.948375	0.0409561	0.966625	0.0929775	YEEYHC	OEEOHC	OHCYHC
Female	Old	DG ExNs	Ubr3	Lost - failed repression	Down	-0.307058	0.000311479	-0.16897	0.457102	-0.11783	0.522812	0.383737	YEEYHC	OEEOHC	OHCYHC
Female	Old	DG ExNs	Ubtd2	Lost - failed induction	Up	0.469152	0.0209763	0.340722	0.300436	-0.133162	0.817327	-0.283836	YEEYHC	OEEOHC	OHCYHC
Female	Old	DG ExNs	Ubtf	Lost - failed induction	Up	0.310357	0.00800902	0.0616389	0.920462	0.144284	0.376147	0.464899	YEEYHC	OEEOHC	OHCYHC
Female	Old	DG ExNs	Ubxn11	Lost - failed repression	Down	-0.462335	0.00927489	-0.236199	0.411478	0.111693	0.8578	-0.241584	YEEYHC	OEEOHC	OHCYHC
Female	Old	DG ExNs	Uchl1	Lost - failed induction	Up	0.592017	0.000713058	0.276756	0.544886	0.128598	0.878243	0.21722	YEEYHC	OEEOHC	OHCYHC
Female	Old	DG ExNs	Uchl3	Maintained	Up	0.736204	8.55848e-06	0.495721	0.0232983	-0.256993	0.396266	-0.349078	YEEYHC	OEEOHC	OHCYHC
Female	Old	DG ExNs	Uck2	Lost - failed induction	Up	0.388446	0.000348347	0.232054	0.282157	0.0533508	0.92483	0.137344	YEEYHC	OEEOHC	OHCYHC
Female	Old	DG ExNs	Ucn2	Lost - failed induction	Up	1.28124	0.000257997	0.438682	0.754314	0.113113	0.970639	0.0882835	YEEYHC	OEEOHC	OHCYHC
Female	Old	DG ExNs	Ucp2	Lost - failed induction	Up	0.550384	0.0211914	0.730002	0.301773	-0.330326	0.872381	-0.600174	YEEYHC	OEEOHC	OHCYHC
Female	Old	DG ExNs	Ufl1	Lost - basal alteration	Down	-0.264836	0.0260556	-0.0405379	0.974518	-0.153202	0.542731	0.578477	YEEYHC	OEEOHC	OHCYHC
Female	Old	DG ExNs	Ugdh	Lost - failed repression	Down	-0.352142	0.00727611	-0.220864	0.396563	0.148188	0.719289	-0.420818	YEEYHC	OEEOHC	OHCYHC
Female	Old	DG ExNs	Uggt2	Lost - failed repression	Down	-0.580925	0.000570693	-0.234506	0.480922	-0.0113625	0.991096	0.0195593	YEEYHC	OEEOHC	OHCYHC
Female	Old	DG ExNs	Uhrf1bp1l	Lost - failed induction	Up	0.22703	0.0372148	0.0623165	0.949185	-0.0256399	0.974573	-0.112936	YEEYHC	OEEOHC	OHCYHC
Female	Old	DG ExNs	Umodl1	Lost - failed repression	Down	-1.06663	3.92957e-05	-0.432884	0.519785	-0.299442	0.683693	0.280737	YEEYHC	OEEOHC	OHCYHC
Female	Old	DG ExNs	Umps	Maintained	Up	0.906071	1.80012e-07	0.677131	2.96426e-06	0.125925	0.771847	0.138979	YEEYHC	OEEOHC	OHCYHC
Female	Old	DG ExNs	Unc13b	Lost - failed repression	Down	-0.370815	0.00335589	-0.0791276	0.913754	-0.127512	0.682995	0.343869	YEEYHC	OEEOHC	OHCYHC
Female	Old	DG ExNs	Unc13c	Lost - failed repression	Down	-0.872589	0.000982961	-0.559402	0.0767791	1.12204	3.10317e-05	-1.28588	YEEYHC	OEEOHC	OHCYHC
Female	Old	DG ExNs	Unc13d	Lost - failed induction	Up	1.06305	0.00185835	0.75834	0.225395	0.414793	0.780114	0.390191	YEEYHC	OEEOHC	OHCYHC
Female	Old	DG ExNs	Unc5a	Maintained	Down	-0.324707	0.0209097	-0.324784	0.0223367	0.238453	0.259622	-0.734365	YEEYHC	OEEOHC	OHCYHC
Female	Old	DG ExNs	Unc5d	Maintained	Down	-0.532591	0.0195759	-0.587093	1.47504e-06	1.03908	4.42938e-09	-1.951	YEEYHC	OEEOHC	OHCYHC
Female	Old	DG ExNs	Upk1a	Lost - failed induction	Up	0.705129	0.0207103	0.517179	0.1434	0.238426	0.804215	0.338132	YEEYHC	OEEOHC	OHCYHC
Female	Old	DG ExNs	Uqcrb	Lost - failed induction	Up	0.590106	0.00360406	0.169591	0.828028	-0.120802	0.917424	-0.204713	YEEYHC	OEEOHC	OHCYHC
Female	Old	DG ExNs	Usf2	Lost - basal alteration	Up	0.20402	0.0289202	0.0146981	0.989578	0.237333	0.0296846	1.16329	YEEYHC	OEEOHC	OHCYHC
Female	Old	DG ExNs	Usp10	Lost - failed induction	Up	0.253934	0.00744218	0.123676	0.651611	0.0685522	0.868767	0.269961	YEEYHC	OEEOHC	OHCYHC
Female	Old	DG ExNs	Usp13	Lost - failed induction	Up	0.381735	8.64144e-05	0.24266	0.335549	0.0720322	0.912404	0.188697	YEEYHC	OEEOHC	OHCYHC
Female	Old	DG ExNs	Usp2	Maintained	Down	-0.967474	3.15116e-17	-0.57533	0.00258738	-0.243224	0.135286	0.251401	YEEYHC	OEEOHC	OHCYHC
Female	Old	DG ExNs	Usp27x	Lost - failed induction	Up	0.355701	0.0295685	0.140419	0.827661	0.0469113	0.963641	0.131884	YEEYHC	OEEOHC	OHCYHC
Female	Old	DG ExNs	Usp31	Lost - failed induction	Up	0.39235	0.000356297	0.178964	0.580886	0.0821382	0.814473	0.20935	YEEYHC	OEEOHC	OHCYHC
Female	Old	DG ExNs	Usp35	Maintained	Up	0.947768	1.86629e-08	0.859928	4.80738e-05	0.149814	0.820422	0.15807	YEEYHC	OEEOHC	OHCYHC
Female	Old	DG ExNs	Usp39	Lost - failed induction	Up	0.329158	0.00506147	0.173066	0.488719	0.0131029	0.986927	0.0398074	YEEYHC	OEEOHC	OHCYHC
Female	Old	DG ExNs	Usp9x	Lost - failed induction	Up	0.289956	0.0227271	0.0825652	0.858958	-0.0831642	0.787399	-0.286817	YEEYHC	OEEOHC	OHCYHC
Female	Old	DG ExNs	Utp14b	Lost - failed repression	Down	-0.442409	0.0171567	-0.174047	0.702164	-0.180882	0.749687	0.408857	YEEYHC	OEEOHC	OHCYHC
Female	Old	DG ExNs	Uvssa	Lost - failed repression	Down	-0.575276	0.000234781	-0.175106	0.80142	0.0345836	0.974542	-0.0601166	YEEYHC	OEEOHC	OHCYHC
Female	Old	DG ExNs	Uxt	Lost - failed induction	Up	0.345827	0.026095	0.0923104	0.934379	-0.0153471	0.989179	-0.0443779	YEEYHC	OEEOHC	OHCYHC
Female	Old	DG ExNs	Vangl2	Lost - failed repression	Down	-0.834528	1.32066e-14	-0.341677	0.245293	-0.299616	0.183521	0.359025	YEEYHC	OEEOHC	OHCYHC
Female	Old	DG ExNs	Vash1	Lost - failed induction	Up	0.72407	1.66931e-05	0.431555	0.181182	0.144453	0.8578	0.199501	YEEYHC	OEEOHC	OHCYHC
Female	Old	DG ExNs	Vegfa	Lost - basal alteration	Up	0.571437	0.0190408	0.0884318	0.967878	0.834875	0.0284073	1.46101	YEEYHC	OEEOHC	OHCYHC
Female	Old	DG ExNs	Vegfb	Lost - failed repression	Down	-0.238074	0.0444559	-0.221139	0.418753	0.190691	0.444078	-0.800973	YEEYHC	OEEOHC	OHCYHC
Female	Old	DG ExNs	Vgf	Maintained	Up	1.01618	1.01398e-07	0.587033	0.000663113	0.528547	0.0254963	0.520131	YEEYHC	OEEOHC	OHCYHC
Female	Old	DG ExNs	Vgll4	Age-emergent	Down	-0.112343	0.611049	-0.352035	0.0283083	0.452782	0.0332182		YEEYHC	OEEOHC	OHCYHC
Female	Old	DG ExNs	Vldlr	Lost - failed repression	Down	-0.343246	0.0118149	-0.278762	0.154043	-0.0995899	0.861332	0.290141	YEEYHC	OEEOHC	OHCYHC
Female	Old	DG ExNs	Vps29	Lost - basal alteration	Down	-0.359143	0.00701452	-0.070951	0.949185	-0.363553	0.00870164	1.01228	YEEYHC	OEEOHC	OHCYHC
Female	Old	DG ExNs	Vps33a	Lost - failed induction	Up	0.238489	0.00838541	0.15597	0.510554	0.101138	0.672355	0.424078	YEEYHC	OEEOHC	OHCYHC
Female	Old	DG ExNs	Vps37a	Lost - failed induction	Up	0.254516	0.0425117	0.1788	0.589256	-0.0318588	0.972149	-0.125174	YEEYHC	OEEOHC	OHCYHC
Female	Old	DG ExNs	Vps37b	Maintained	Up	0.41723	0.00460302	0.387807	0.000989017	-0.0669576	0.912258	-0.160481	YEEYHC	OEEOHC	OHCYHC
Female	Old	DG ExNs	Vps37d	Maintained	Down	-0.493586	0.0220518	-0.414819	0.0252558	0.0689633	0.955026	-0.139719	YEEYHC	OEEOHC	OHCYHC
Female	Old	DG ExNs	Vrk1	Maintained	Up	0.335938	0.0283541	0.347631	0.0146318	-0.0751234	0.889168	-0.223622	YEEYHC	OEEOHC	OHCYHC
Female	Old	DG ExNs	Vstm2a	Lost - failed repression	Down	-0.369935	0.000141035	-0.207799	0.380478	0.00795787	0.991096	-0.0215115	YEEYHC	OEEOHC	OHCYHC
Female	Old	DG ExNs	Vstm2b	Maintained	Up	0.587853	2.74104e-06	0.50804	0.00164911	-0.0270811	0.977361	-0.0460678	YEEYHC	OEEOHC	OHCYHC
Female	Old	DG ExNs	Vstm5	Lost - failed repression	Down	-1.20818	2.20221e-08	-0.613822	0.0720209	0.544575	0.0743786	-0.450741	YEEYHC	OEEOHC	OHCYHC
Female	Old	DG ExNs	Vwa3a	Lost - failed repression	Down	-0.404236	0.00403627	-0.091627	0.947713	-0.198078	0.619682	0.490005	YEEYHC	OEEOHC	OHCYHC
Female	Old	DG ExNs	Vwa3b	Lost - failed induction	Up	0.279588	0.0037601	0.218064	0.472914	0.0841216	0.900524	0.300877	YEEYHC	OEEOHC	OHCYHC
Female	Old	DG ExNs	Vwa5b1	Lost - failed repression	Down	-1.37078	5.92556e-05	-0.676345	0.147148	1.39364	6.7551e-06	-1.01667	YEEYHC	OEEOHC	OHCYHC
Female	Old	DG ExNs	Vwa5b2	Maintained	Down	-0.755052	0.000123829	-0.474024	0.0319128	0.293242	0.248006	-0.388373	YEEYHC	OEEOHC	OHCYHC
Female	Old	DG ExNs	Vwa8	Lost - failed repression	Down	-0.592628	1.12171e-05	-0.300741	0.240188	0.119449	0.785405	-0.201558	YEEYHC	OEEOHC	OHCYHC
Female	Old	DG ExNs	Vxn	Lost - failed induction	Up	0.817873	9.29857e-05	0.683347	0.335049	-0.652645	0.0986271	-0.797978	YEEYHC	OEEOHC	OHCYHC
Female	Old	DG ExNs	Washc1	Maintained	Down	-0.526244	7.19705e-07	-0.38435	0.015737	0.189182	0.349254	-0.359494	YEEYHC	OEEOHC	OHCYHC
Female	Old	DG ExNs	Washc5	Lost - failed repression	Down	-0.290252	0.0242538	-0.182968	0.693597	-0.113716	0.839059	0.391782	YEEYHC	OEEOHC	OHCYHC
Female	Old	DG ExNs	Wbp1	Lost - failed induction	Up	0.347185	0.00532453	0.326916	0.231648	-0.0181688	0.986134	-0.0523318	YEEYHC	OEEOHC	OHCYHC
Female	Old	DG ExNs	Wdfy2	Lost - failed repression	Down	-0.329953	0.0377784	-0.154875	0.678553	0.239419	0.421913	-0.725616	YEEYHC	OEEOHC	OHCYHC
Female	Old	DG ExNs	Wdhd1	Lost - failed repression	Down	-0.446322	0.0116782	-0.19556	0.750374	-0.028624	0.979138	0.0641332	YEEYHC	OEEOHC	OHCYHC
Female	Old	DG ExNs	Wdr11	Lost - failed repression	Down	-0.205695	0.0486878	-0.0978286	0.840984	0.0107442	0.988811	-0.0522337	YEEYHC	OEEOHC	OHCYHC
Female	Old	DG ExNs	Wdr12	Lost - failed induction	Up	0.309105	0.0073515	0.157071	0.828028	-0.12613	0.75258	-0.408048	YEEYHC	OEEOHC	OHCYHC
Female	Old	DG ExNs	Wdr17	Maintained	Down	-0.558266	3.54916e-08	-0.428364	0.00764395	0.00474158	0.994912	-0.0084934	YEEYHC	OEEOHC	OHCYHC
Female	Old	DG ExNs	Wdr19	Lost - failed repression	Down	-0.328127	0.00800923	-0.13252	0.716596	-0.0128448	0.986134	0.0391459	YEEYHC	OEEOHC	OHCYHC
Female	Old	DG ExNs	Wdr33	Lost - failed repression	Down	-0.217218	0.0358817	-0.0490319	0.966172	-0.0677786	0.849875	0.312031	YEEYHC	OEEOHC	OHCYHC
Female	Old	DG ExNs	Wdr37	Lost - failed repression	Down	-0.234698	0.00968512	-0.0653836	0.942337	-0.115027	0.581161	0.490104	YEEYHC	OEEOHC	OHCYHC
Female	Old	DG ExNs	Wdr6	Lost - failed repression	Down	-0.390359	0.0040665	-0.248443	0.293632	0.0396208	0.966078	-0.101498	YEEYHC	OEEOHC	OHCYHC
Female	Old	DG ExNs	Wdr77	Lost - failed repression	Down	-0.273093	0.0272243	-0.201928	0.434186	0.0981961	0.8578	-0.35957	YEEYHC	OEEOHC	OHCYHC
Female	Old	DG ExNs	Wdr90	Lost - failed repression	Down	-0.615943	0.00194224	-0.311252	0.273594	-0.0676929	0.954359	0.109901	YEEYHC	OEEOHC	OHCYHC
Female	Old	DG ExNs	Wdr91	Lost - failed repression	Down	-0.424124	0.000451492	-0.317014	0.122829	0.191356	0.514132	-0.451179	YEEYHC	OEEOHC	OHCYHC
Female	Old	DG ExNs	Wdsub1	Lost - failed repression	Down	-0.411201	0.00304873	-0.194384	0.580137	0.328752	0.0622277	-0.799493	YEEYHC	OEEOHC	OHCYHC
Female	Old	DG ExNs	Wee1	Lost - failed induction	Up	0.596807	0.0103122	0.441916	0.138947	-0.0315636	0.981097	-0.0528874	YEEYHC	OEEOHC	OHCYHC
Female	Old	DG ExNs	Wipi1	Lost - failed repression	Down	-0.679166	3.78676e-06	-0.101934	0.959516	-0.230477	0.685192	0.339353	YEEYHC	OEEOHC	OHCYHC
Female	Old	DG ExNs	Wnk2	Maintained	Up	0.362782	0.0231563	0.417987	0.00811115	-0.015392	0.988341	-0.0424277	YEEYHC	OEEOHC	OHCYHC
Female	Old	DG ExNs	Wnk4	Maintained	Down	-1.56992	2.71022e-11	-0.928206	0.00337784	0.291065	0.341819	-0.185401	YEEYHC	OEEOHC	OHCYHC
Female	Old	DG ExNs	Wnt4	Lost - basal alteration	Up	0.71474	0.0424123	0.142689	0.953384	0.490978	0.508447	0.686932	YEEYHC	OEEOHC	OHCYHC
Female	Old	DG ExNs	Wnt7a	Lost - failed induction	Up	0.756943	0.0479793	0.469675	0.779334	0.166851	0.961778	0.220427	YEEYHC	OEEOHC	OHCYHC
Female	Old	DG ExNs	Wnt7b	Maintained	Up	0.94131	1.11113e-20	0.736549	8.43207e-07	-0.0907619	0.866664	-0.0964208	YEEYHC	OEEOHC	OHCYHC
Female	Old	DG ExNs	Wnt9a	Lost - basal alteration	Down	-1.8552	1.04053e-16	-0.564005	0.490667	-0.987464	0.0132958	0.532269	YEEYHC	OEEOHC	OHCYHC
Female	Old	DG ExNs	Wrap53	Lost - basal alteration	Up	0.366957	0.0385961	0.20571	0.625861	0.237521	0.552227	0.64727	YEEYHC	OEEOHC	OHCYHC
Female	Old	DG ExNs	Wrn	Lost - failed repression	Down	-0.382911	0.0184787	-0.224055	0.579829	0.00662772	0.994912	-0.0173088	YEEYHC	OEEOHC	OHCYHC
Female	Old	DG ExNs	Wsb1	Lost - failed repression	Down	-0.390097	0.000126432	-0.179426	0.403947	-0.0986096	0.753962	0.252783	YEEYHC	OEEOHC	OHCYHC
Female	Old	DG ExNs	Wscd1	Maintained	Up	0.672557	2.45282e-11	0.652262	9.99999e-15	0.0291097	0.966526	0.0432821	YEEYHC	OEEOHC	OHCYHC
Female	Old	DG ExNs	Wtip	Lost - failed repression	Down	-0.475231	0.0258094	-0.227293	0.667871	0.0668006	0.954638	-0.140565	YEEYHC	OEEOHC	OHCYHC
Female	Old	DG ExNs	Xbp1	Lost - basal alteration	Up	0.466187	1.56443e-05	0.176419	0.714753	0.241056	0.429156	0.517079	YEEYHC	OEEOHC	OHCYHC
Female	Old	DG ExNs	Xkr7	Maintained	Up	1.04865	1.92861e-13	0.776313	0.00173423	0.35082	0.22221	0.334543	YEEYHC	OEEOHC	OHCYHC
Female	Old	DG ExNs	Xkr8	Lost - basal alteration	Up	0.947578	0.012686	0.64338	0.242683	0.546693	0.506023	0.576937	YEEYHC	OEEOHC	OHCYHC
Female	Old	DG ExNs	Xpnpep1	Lost - failed induction	Up	0.313274	0.00141821	0.276774	0.0550156	0.00540646	0.994223	0.0172579	YEEYHC	OEEOHC	OHCYHC
Female	Old	DG ExNs	Xpr1	Lost - failed induction	Up	0.492128	1.80444e-06	0.242827	0.13666	-0.0809194	0.819869	-0.164427	YEEYHC	OEEOHC	OHCYHC
Female	Old	DG ExNs	Xrcc5	Lost - failed induction	Up	0.323197	0.0163088	0.189371	0.765052	0.025946	0.982	0.0802791	YEEYHC	OEEOHC	OHCYHC
Female	Old	DG ExNs	Xrcc6	Lost - failed repression	Down	-0.367326	0.00245554	-0.232878	0.514487	-0.11425	0.817931	0.311031	YEEYHC	OEEOHC	OHCYHC
Female	Old	DG ExNs	Xrra1	Lost - failed repression	Down	-1.04853	0.00134076	-0.675442	0.416776	0.000198058	0.999846	-0.000188892	YEEYHC	OEEOHC	OHCYHC
Female	Old	DG ExNs	Xylb	Lost - basal alteration	Up	0.404149	0.0202425	0.236989	0.648656	0.232478	0.631776	0.575228	YEEYHC	OEEOHC	OHCYHC
Female	Old	DG ExNs	Xylt1	Maintained	Up	0.928615	1.74785e-17	1.08266	1.52079e-09	0.0741015	0.924322	0.0797979	YEEYHC	OEEOHC	OHCYHC
Female	Old	DG ExNs	Xylt2	Lost - failed repression	Down	-0.393901	0.00701452	-0.203683	0.43929	0.104626	0.853789	-0.265615	YEEYHC	OEEOHC	OHCYHC
Female	Old	DG ExNs	Yap1	Maintained	Up	0.800821	1.35415e-06	1.02287	4.80738e-05	-0.124967	0.92962	-0.156049	YEEYHC	OEEOHC	OHCYHC
Female	Old	DG ExNs	Yars2	Lost - failed induction	Up	0.22951	0.0331804	0.153168	0.668126	-0.0943836	0.840955	-0.411239	YEEYHC	OEEOHC	OHCYHC
Female	Old	DG ExNs	Ybx1	Lost - failed induction	Up	0.365286	0.0225578	0.0948659	0.922754	0.103537	0.62986	0.28344	YEEYHC	OEEOHC	OHCYHC
Female	Old	DG ExNs	Ybx2	Lost - basal alteration	Down	-0.458797	0.0148633	-0.107747	0.937418	-0.23015	0.634235	0.501639	YEEYHC	OEEOHC	OHCYHC
Female	Old	DG ExNs	Yif1a	Lost - failed repression	Down	-0.296491	0.00737676	-0.11828	0.84496	-0.119852	0.794931	0.404236	YEEYHC	OEEOHC	OHCYHC
Female	Old	DG ExNs	Yipf2	Lost - failed repression	Down	-0.399657	0.0482445	-0.152339	0.849883	-0.157184	0.802544	0.393298	YEEYHC	OEEOHC	OHCYHC
Female	Old	DG ExNs	Yjefn3	Lost - failed induction	Up	0.585718	0.000888914	0.379761	0.0852442	0.167249	0.727993	0.285545	YEEYHC	OEEOHC	OHCYHC
Female	Old	DG ExNs	Ypel1	Lost - failed repression	Down	-0.303949	0.026004	-0.298213	0.261344	0.301127	0.108582	-0.990715	YEEYHC	OEEOHC	OHCYHC
Female	Old	DG ExNs	Yrdc	Lost - failed induction	Up	0.446562	0.0106489	0.165879	0.769893	-0.0649492	0.949537	-0.145443	YEEYHC	OEEOHC	OHCYHC
Female	Old	DG ExNs	Ythdc2	Lost - failed induction	Up	0.255352	0.0299484	0.128437	0.715068	0.0322319	0.966078	0.126225	YEEYHC	OEEOHC	OHCYHC
Female	Old	DG ExNs	Ythdf2	Lost - failed induction	Up	0.670665	0.0401636	0.301401	0.846202	-0.226524	0.890568	-0.33776	YEEYHC	OEEOHC	OHCYHC
Female	Old	DG ExNs	Ywhag	Lost - failed induction	Up	0.620075	0.00886162	0.206018	0.954127	0.0914047	0.941911	0.147409	YEEYHC	OEEOHC	OHCYHC
Female	Old	DG ExNs	Zbtb2	Lost - failed induction	Up	0.549011	0.00136047	0.289201	0.273374	0.081919	0.901117	0.149212	YEEYHC	OEEOHC	OHCYHC
Female	Old	DG ExNs	Zbtb20	Lost - failed induction	Up	0.222566	0.0319511	0.171346	0.339376	-0.0995944	0.806939	-0.447482	YEEYHC	OEEOHC	OHCYHC
Female	Old	DG ExNs	Zbtb40	Lost - failed induction	Up	0.532292	0.00271861	0.366455	0.329854	0.23303	0.755447	0.437786	YEEYHC	OEEOHC	OHCYHC
Female	Old	DG ExNs	Zbtb46	Lost - failed repression	Down	-0.911875	0.000191192	-0.707995	0.1785	0.188768	0.89542	-0.207011	YEEYHC	OEEOHC	OHCYHC
Female	Old	DG ExNs	Zc3h14	Lost - failed induction	Up	0.245013	0.0348649	0.135701	0.672854	-0.116636	0.502952	-0.47604	YEEYHC	OEEOHC	OHCYHC
Female	Old	DG ExNs	Zc3h6	Lost - failed repression	Down	-0.369805	1.18564e-05	-0.18908	0.58042	-0.053126	0.905784	0.143659	YEEYHC	OEEOHC	OHCYHC
Female	Old	DG ExNs	Zcchc13	Lost - failed repression	Down	-1.57627	0.0140342	-0.724894	0.742817	0.0153714	0.995377	-0.00975176	YEEYHC	OEEOHC	OHCYHC
Female	Old	DG ExNs	Zcrb1	Lost - failed induction	Up	0.237884	0.00814704	0.151216	0.550103	0.0452522	0.936027	0.190228	YEEYHC	OEEOHC	OHCYHC
Female	Old	DG ExNs	Zcwpw2	Lost - failed repression	Down	-0.30324	0.048792	-0.0559589	0.97128	-0.0187396	0.981837	0.0617978	YEEYHC	OEEOHC	OHCYHC
Female	Old	DG ExNs	Zdbf2	Lost - failed induction	Up	0.509952	0.00912024	0.0496913	0.97773	0.094121	0.947151	0.184568	YEEYHC	OEEOHC	OHCYHC
Female	Old	DG ExNs	Zdhhc12	Lost - failed repression	Down	-0.299022	0.0367333	-0.145176	0.883606	-0.0688262	0.949537	0.230171	YEEYHC	OEEOHC	OHCYHC
Female	Old	DG ExNs	Zdhhc14	Maintained	Up	0.561279	4.74033e-08	0.489565	0.000278583	0.0777201	0.834578	0.13847	YEEYHC	OEEOHC	OHCYHC
Female	Old	DG ExNs	Zdhhc22	Lost - failed repression	Down	-0.602657	0.0139803	-0.473991	0.192642	0.0518062	0.975913	-0.0859629	YEEYHC	OEEOHC	OHCYHC
Female	Old	DG ExNs	Zdhhc23	Maintained	Up	1.08418	2.01402e-33	1.05711	1.30642e-08	-0.338228	0.177523	-0.311965	YEEYHC	OEEOHC	OHCYHC
Female	Old	DG ExNs	Zdhhc5	Maintained	Up	0.474791	3.23089e-08	0.276711	0.049417	-0.0632888	0.898665	-0.133298	YEEYHC	OEEOHC	OHCYHC
Female	Old	DG ExNs	Zdhhc8	Lost - failed repression	Down	-0.428999	3.79761e-05	-0.330705	0.122488	-0.201162	0.354695	0.46891	YEEYHC	OEEOHC	OHCYHC
Female	Old	DG ExNs	Zfand1	Lost - failed repression	Down	-0.327141	0.0176054	-0.102502	0.904679	-0.115355	0.845563	0.352615	YEEYHC	OEEOHC	OHCYHC
Female	Old	DG ExNs	Zfand2b	Maintained	Down	-0.464224	2.99013e-05	-0.416111	0.0170176	0.198602	0.306427	-0.427816	YEEYHC	OEEOHC	OHCYHC
Female	Old	DG ExNs	Zfand3	Lost - failed induction	Up	0.350934	0.000650347	0.172833	0.540321	0.100115	0.755693	0.285283	YEEYHC	OEEOHC	OHCYHC
Female	Old	DG ExNs	Zfand4	Lost - failed repression	Down	-0.72024	4.7809e-08	-0.223667	0.80434	-0.120034	0.880763	0.166658	YEEYHC	OEEOHC	OHCYHC
Female	Old	DG ExNs	Zfhx3	Maintained	Up	0.69771	0.0144952	0.81215	0.0408371	0.73716	0.142244	1.05654	YEEYHC	OEEOHC	OHCYHC
Female	Old	DG ExNs	Zfhx4	Lost - failed repression	Down	-0.461454	0.00430762	-0.19084	0.702658	-0.0711093	0.941911	0.154098	YEEYHC	OEEOHC	OHCYHC
Female	Old	DG ExNs	Zfp275	Lost - basal alteration	Down	-0.358156	0.0477972	0.0284127	0.989248	-0.186264	0.686276	0.520065	YEEYHC	OEEOHC	OHCYHC
Female	Old	DG ExNs	Zfp280c	Lost - failed repression	Down	-0.506401	7.57559e-08	-0.247093	0.454974	-0.157814	0.524683	0.311638	YEEYHC	OEEOHC	OHCYHC
Female	Old	DG ExNs	Zfp287	Lost - failed repression	Down	-0.330874	0.0460745	-0.0518979	0.97128	0.00839831	0.993392	-0.0253822	YEEYHC	OEEOHC	OHCYHC
Female	Old	DG ExNs	Zfp316	Lost - failed repression	Down	-0.410621	0.0343251	-0.319708	0.153637	0.226176	0.591029	-0.550815	YEEYHC	OEEOHC	OHCYHC
Female	Old	DG ExNs	Zfp36	Lost - failed induction	Up	1.15592	0.0321972	1.41796	0.155305	-0.327293	0.938782	-0.283145	YEEYHC	OEEOHC	OHCYHC
Female	Old	DG ExNs	Zfp385a	Lost - failed repression	Down	-0.413874	0.0189839	-0.227679	0.375971	0.0819175	0.904553	-0.197929	YEEYHC	OEEOHC	OHCYHC
Female	Old	DG ExNs	Zfp414	Lost - failed repression	Down	-0.26775	0.00742176	-0.133994	0.625112	0.0425596	0.933124	-0.158953	YEEYHC	OEEOHC	OHCYHC
Female	Old	DG ExNs	Zfp420	Lost - failed induction	Up	0.429248	0.00943472	0.177489	0.836246	-0.19919	0.787945	-0.464044	YEEYHC	OEEOHC	OHCYHC
Female	Old	DG ExNs	Zfp438	Lost - failed repression	Down	-0.589253	0.000752108	-0.235897	0.790002	-0.0331474	0.984493	0.0562532	YEEYHC	OEEOHC	OHCYHC
Female	Old	DG ExNs	Zfp451	Lost - failed induction	Up	0.348362	0.0180474	0.193422	0.372187	-0.0130579	0.986134	-0.0374838	YEEYHC	OEEOHC	OHCYHC
Female	Old	DG ExNs	Zfp459	Lost - failed repression	Down	-0.850823	0.0211214	-0.548982	0.648045	-0.034712	0.988655	0.0407981	YEEYHC	OEEOHC	OHCYHC
Female	Old	DG ExNs	Zfp46	Lost - failed repression	Down	-1.40178	3.79145e-56	-0.811377	0.25549	-0.229923	0.624171	0.164022	YEEYHC	OEEOHC	OHCYHC
Female	Old	DG ExNs	Zfp467	Maintained	Down	-0.662149	0.00258192	-0.715839	1.87689e-07	0.422392	0.0700422	-0.637912	YEEYHC	OEEOHC	OHCYHC
Female	Old	DG ExNs	Zfp507	Lost - failed repression	Down	-0.268037	0.0240966	-0.0509587	0.961377	-0.0919853	0.838201	0.343182	YEEYHC	OEEOHC	OHCYHC
Female	Old	DG ExNs	Zfp512b	Lost - failed repression	Down	-0.300408	0.0414305	-0.0341273	0.977558	-0.0295972	0.972149	0.0985234	YEEYHC	OEEOHC	OHCYHC
Female	Old	DG ExNs	Zfp566	Lost - failed repression	Down	-0.540091	0.00899589	-0.21749	0.668288	0.0132136	0.991096	-0.0244655	YEEYHC	OEEOHC	OHCYHC
Female	Old	DG ExNs	Zfp607a	Lost - failed repression	Down	-0.457777	0.00767359	-0.2183	0.733961	-0.0921217	0.915971	0.201237	YEEYHC	OEEOHC	OHCYHC
Female	Old	DG ExNs	Zfp641	Lost - failed repression	Down	-0.739545	1.66033e-07	-0.333586	0.165129	-0.0660456	0.922057	0.0893056	YEEYHC	OEEOHC	OHCYHC
Female	Old	DG ExNs	Zfp688	Lost - failed repression	Down	-0.352862	0.0371737	-0.231328	0.740028	0.0397197	0.97487	-0.112564	YEEYHC	OEEOHC	OHCYHC
Female	Old	DG ExNs	Zfp697	Lost - failed repression	Down	-0.311559	0.0129013	-0.0827616	0.860772	-0.0145379	0.981097	0.0466619	YEEYHC	OEEOHC	OHCYHC
Female	Old	DG ExNs	Zfp703	Maintained	Up	2.13265	8.71293e-16	1.91066	2.7429e-08	-0.0159204	0.994912	-0.00746507	YEEYHC	OEEOHC	OHCYHC
Female	Old	DG ExNs	Zfp706	Lost - failed induction	Up	0.574582	0.0349628	0.104655	0.955879	-0.00638186	0.995291	-0.011107	YEEYHC	OEEOHC	OHCYHC
Female	Old	DG ExNs	Zfp715	Lost - failed induction	Up	0.39534	0.000159495	0.326691	0.127549	-0.118583	0.751487	-0.299951	YEEYHC	OEEOHC	OHCYHC
Female	Old	DG ExNs	Zfp768	Maintained	Down	-0.767739	1.21679e-06	-0.615819	0.0147538	0.238554	0.456598	-0.310723	YEEYHC	OEEOHC	OHCYHC
Female	Old	DG ExNs	Zfp772	Lost - failed induction	Up	0.411843	0.0030348	0.360352	0.342571	-0.20016	0.583022	-0.48601	YEEYHC	OEEOHC	OHCYHC
Female	Old	DG ExNs	Zfp775	Lost - failed repression	Down	-0.614575	9.88917e-07	-0.331277	0.182907	-0.035949	0.967632	0.0584941	YEEYHC	OEEOHC	OHCYHC
Female	Old	DG ExNs	Zfp800	Lost - failed induction	Up	0.350576	0.00506439	0.149	0.795207	0.00544707	0.994912	0.0155375	YEEYHC	OEEOHC	OHCYHC
Female	Old	DG ExNs	Zfp804b	Maintained	Down	-1.47453	0.0111519	-1.27194	0.0148045	0.822612	0.292329	-0.55788	YEEYHC	OEEOHC	OHCYHC
Female	Old	DG ExNs	Zfp810	Lost - failed repression	Down	-0.416925	0.00292548	-0.0415989	0.973751	-0.120544	0.717864	0.289126	YEEYHC	OEEOHC	OHCYHC
Female	Old	DG ExNs	Zfp82	Lost - basal alteration	Down	-0.422173	0.0111974	0.0168532	0.99059	-0.228937	0.619439	0.542283	YEEYHC	OEEOHC	OHCYHC
Female	Old	DG ExNs	Zfp830	Lost - failed induction	Up	0.371445	0.0371621	0.0391225	0.981997	0.17913	0.713461	0.482254	YEEYHC	OEEOHC	OHCYHC
Female	Old	DG ExNs	Zfp853	Lost - failed repression	Down	-0.630599	0.0233349	-0.265214	0.730808	0.105804	0.943424	-0.167784	YEEYHC	OEEOHC	OHCYHC
Female	Old	DG ExNs	Zfp867	Lost - basal alteration	Down	-0.774626	6.71706e-05	0.0758783	0.97773	-0.774257	0.00499462	0.999523	YEEYHC	OEEOHC	OHCYHC
Female	Old	DG ExNs	Zfp933	Lost - failed induction	Up	0.549857	0.00187374	0.183667	0.809309	-0.369567	0.187286	-0.672115	YEEYHC	OEEOHC	OHCYHC
Female	Old	DG ExNs	Zfp945	Lost - failed repression	Down	-0.948998	9.02184e-07	-0.538595	0.267896	0.168247	0.853439	-0.177289	YEEYHC	OEEOHC	OHCYHC
Female	Old	DG ExNs	Zfp947	Lost - failed repression	Down	-1.13432	0.0122094	-0.110133	0.980024	-0.0256296	0.993753	0.0225948	YEEYHC	OEEOHC	OHCYHC
Female	Old	DG ExNs	Zfp956	Lost - failed repression	Down	-0.448968	0.0211914	-0.22154	0.504049	-0.0337542	0.974542	0.0751819	YEEYHC	OEEOHC	OHCYHC
Female	Old	DG ExNs	Zfyve21	Maintained	Down	-0.518171	0.00431412	-0.605743	0.00651127	0.438356	0.163485	-0.845968	YEEYHC	OEEOHC	OHCYHC
Female	Old	DG ExNs	Zfyve26	Lost - failed repression	Down	-0.344261	0.0313268	-0.0571268	0.96347	0.0556156	0.950791	-0.161551	YEEYHC	OEEOHC	OHCYHC
Female	Old	DG ExNs	Zglp1	Lost - failed induction	Up	0.838203	0.021463	0.641478	0.276889	0.166233	0.943545	0.198321	YEEYHC	OEEOHC	OHCYHC
Female	Old	DG ExNs	Zgrf1	Lost - basal alteration	Down	-0.528722	0.000386182	-0.148419	0.848541	-0.341161	0.138801	0.645255	YEEYHC	OEEOHC	OHCYHC
Female	Old	DG ExNs	Zhx2	Lost - failed induction	Up	0.280648	0.0314496	0.0661526	0.958252	-0.0800182	0.876536	-0.285119	YEEYHC	OEEOHC	OHCYHC
Female	Old	DG ExNs	Zim1	Age-emergent	Up	0.356432	0.05358	0.663888	0.029644	-0.535167	0.180012		YEEYHC	OEEOHC	OHCYHC
Female	Old	DG ExNs	Zkscan14	Lost - failed repression	Down	-0.350622	0.0143366	-0.142808	0.777648	0.0616077	0.935445	-0.17571	YEEYHC	OEEOHC	OHCYHC
Female	Old	DG ExNs	Zkscan16	Lost - failed repression	Down	-0.582622	5.26474e-06	-0.164858	0.713183	0.0550937	0.947211	-0.0945616	YEEYHC	OEEOHC	OHCYHC
Female	Old	DG ExNs	Zkscan17	Lost - failed repression	Down	-0.708888	0.00650392	-0.323516	0.584143	0.0938076	0.955959	-0.132331	YEEYHC	OEEOHC	OHCYHC
Female	Old	DG ExNs	Zkscan2	Lost - failed repression	Down	-0.710427	1.94459e-09	-0.319409	0.229915	-0.12396	0.780594	0.174487	YEEYHC	OEEOHC	OHCYHC
Female	Old	DG ExNs	Zmat3	Lost - failed induction	Up	0.507895	0.0200897	0.123708	0.954648	0.0149444	0.992497	0.0294242	YEEYHC	OEEOHC	OHCYHC
Female	Old	DG ExNs	Zmiz1	Maintained	Up	0.987009	3.14248e-09	0.562704	0.00916572	0.250562	0.426734	0.25386	YEEYHC	OEEOHC	OHCYHC
Female	Old	DG ExNs	Zmpste24	Lost - failed induction	Up	0.289324	0.00491693	0.0708576	0.948819	0.00491948	0.994912	0.0170033	YEEYHC	OEEOHC	OHCYHC
Female	Old	DG ExNs	Zmynd10	Lost - failed induction	Up	1.07184	3.4261e-05	0.499845	0.593519	0.437963	0.727024	0.408609	YEEYHC	OEEOHC	OHCYHC
Female	Old	DG ExNs	Zmynd15	Lost - failed induction	Up	1.43784	0.0155889	0.7563	0.735705	-0.0206381	0.996131	-0.0143535	YEEYHC	OEEOHC	OHCYHC
Female	Old	DG ExNs	Znhit1	Lost - basal alteration	Up	0.327639	0.0248089	0.0534658	0.973541	0.22595	0.306427	0.689631	YEEYHC	OEEOHC	OHCYHC
Female	Old	DG ExNs	Znhit3	Lost - failed induction	Up	0.275304	0.0349621	0.0420629	0.975961	0.0876363	0.888719	0.318326	YEEYHC	OEEOHC	OHCYHC
Female	Old	DG ExNs	Znrf2	Lost - failed induction	Up	0.360625	0.00546461	0.157629	0.747471	0.0632635	0.930275	0.175428	YEEYHC	OEEOHC	OHCYHC
Female	Old	DG ExNs	Zranb2	Lost - failed repression	Down	-0.376899	0.00208633	-0.307392	0.256188	0.0184882	0.982537	-0.0490533	YEEYHC	OEEOHC	OHCYHC
Female	Old	DG ExNs	Zscan18	Lost - failed repression	Down	-0.471763	8.45158e-05	-0.169931	0.805064	0.0772397	0.939866	-0.163726	YEEYHC	OEEOHC	OHCYHC
Female	Old	DG ExNs	Zswim6	Lost - failed induction	Up	0.403034	0.00667403	0.36405	0.132205	-0.245801	0.329943	-0.609877	YEEYHC	OEEOHC	OHCYHC
Female	Old	CA3 ExNs	A3galt2	Lost - failed induction	Up	1.73604	0.00327532	1.43264	0.158744	0.496297		0.285879	YEEYHC	OEEOHC	OHCYHC
Female	Old	CA3 ExNs	A4galt	Lost - failed induction	Up	2.53229	0.00382349	0.613786					YEEYHC	OEEOHC	OHCYHC
Female	Old	CA3 ExNs	AW146154	Lost - failed repression	Down	-0.790273	0.0492314	-0.423828	0.63382	0.0492491	0.954904	-0.0623191	YEEYHC	OEEOHC	OHCYHC
Female	Old	CA3 ExNs	AW554918	Lost - failed repression	Down	-0.403038	0.0117167	-0.212262	0.50902	0.125688	0.55186	-0.311851	YEEYHC	OEEOHC	OHCYHC
Female	Old	CA3 ExNs	Aaas	Lost - failed repression	Down	-0.437725	0.00250428	-0.291736	0.244645	-0.0246839	0.933428	0.0563913	YEEYHC	OEEOHC	OHCYHC
Female	Old	CA3 ExNs	Aanat	Lost - failed repression	Down	-0.667199	0.0142923	-0.428748	0.205752	0.316331	0.296322	-0.474118	YEEYHC	OEEOHC	OHCYHC
Female	Old	CA3 ExNs	Abca2	Age-emergent	Down	-0.262473	0.151278	-0.281486	0.0494454	0.166013	0.366095		YEEYHC	OEEOHC	OHCYHC
Female	Old	CA3 ExNs	Abca4	Lost - failed repression	Down	-0.794405	0.0337934	-0.470763	0.39335	0.313585	0.540202	-0.394742	YEEYHC	OEEOHC	OHCYHC
Female	Old	CA3 ExNs	Abca8a	Lost - basal alteration	Up	1.26109	0.0105681	0.185962	0.779808	1.88271	1.27281e-06	1.49292	YEEYHC	OEEOHC	OHCYHC
Female	Old	CA3 ExNs	Abca8b	Lost - failed repression	Down	-0.659394	8.02072e-05	-0.413549	0.0874237	0.191061	0.361721	-0.289752	YEEYHC	OEEOHC	OHCYHC
Female	Old	CA3 ExNs	Abcb10	Maintained	Up	0.650974	0.000561292	0.553393	0.0033937	0.123041	0.617785	0.189011	YEEYHC	OEEOHC	OHCYHC
Female	Old	CA3 ExNs	Abcb1a	Lost - failed induction	Up	2.28177	0.0481279	1.92172		-0.441889		-0.193661	YEEYHC	OEEOHC	OHCYHC
Female	Old	CA3 ExNs	Abcb1b	Maintained	Down	-0.716279	0.000393184	-0.573061	0.016865	0.0420358	0.91607	-0.0586863	YEEYHC	OEEOHC	OHCYHC
Female	Old	CA3 ExNs	Abcb4	Lost - failed repression	Down	-0.668696	0.00109383	-0.213785	0.58689	-0.0324676	0.935332	0.0485536	YEEYHC	OEEOHC	OHCYHC
Female	Old	CA3 ExNs	Abcb9	Lost - failed repression	Down	-0.358092	0.0169339	-0.225326	0.19209	-0.0754988	0.68633	0.210836	YEEYHC	OEEOHC	OHCYHC
Female	Old	CA3 ExNs	Abcc10	Lost - failed repression	Down	-0.525243	0.0287603	-0.222501	0.410641	0.19469	0.406318	-0.370667	YEEYHC	OEEOHC	OHCYHC
Female	Old	CA3 ExNs	Abcd1	Lost - failed repression	Down	-0.571719	0.00115603	-0.224096	0.361175	-0.0776403	0.751451	0.135802	YEEYHC	OEEOHC	OHCYHC
Female	Old	CA3 ExNs	Abcd4	Lost - failed repression	Down	-0.429558	0.0339408	-0.254522	0.280649	0.161208	0.463537	-0.375289	YEEYHC	OEEOHC	OHCYHC
Female	Old	CA3 ExNs	Abcf1	Lost - failed induction	Up	0.34222	0.0497251	0.189169	0.37762	-0.0827128	0.733254	-0.241695	YEEYHC	OEEOHC	OHCYHC
Female	Old	CA3 ExNs	Abhd11	Lost - failed repression	Down	-0.306635	0.00783379	-0.213189	0.21451	-0.00920673	0.961181	0.030025	YEEYHC	OEEOHC	OHCYHC
Female	Old	CA3 ExNs	Abhd14b	Lost - failed repression	Down	-0.751687	0.0010939	-0.458696	0.0502187	0.31174	0.213698	-0.414721	YEEYHC	OEEOHC	OHCYHC
Female	Old	CA3 ExNs	Abhd18	Lost - failed repression	Down	-0.74744	1.4677e-07	-0.398459	0.181496	0.0338833	0.905287	-0.0453325	YEEYHC	OEEOHC	OHCYHC
Female	Old	CA3 ExNs	Abhd8	Lost - failed induction	Up	0.525573	0.00928122	0.242856	0.363226	0.0337737	0.913242	0.0642606	YEEYHC	OEEOHC	OHCYHC
Female	Old	CA3 ExNs	Ablim3	Lost - failed repression	Down	-0.460165	0.024515	-0.529443	0.172703	0.183523	0.60329	-0.398819	YEEYHC	OEEOHC	OHCYHC
Female	Old	CA3 ExNs	Abr	Age-emergent	Up	0.259166	0.175304	0.277072	0.0204444	-0.163316	0.463537		YEEYHC	OEEOHC	OHCYHC
Female	Old	CA3 ExNs	Abraxas1	Lost - failed repression	Down	-0.439361	0.00710144	-0.327085	0.356626	0.114512	0.685674	-0.260633	YEEYHC	OEEOHC	OHCYHC
Female	Old	CA3 ExNs	Abtb1	Lost - failed repression	Down	-0.441318	0.00191945	-0.235796	0.234491	0.148636	0.378313	-0.3368	YEEYHC	OEEOHC	OHCYHC
Female	Old	CA3 ExNs	Acad11	Lost - failed repression	Down	-0.266776	0.0342968	-0.163305	0.457732	-0.0170692	0.939865	0.0639833	YEEYHC	OEEOHC	OHCYHC
Female	Old	CA3 ExNs	Acadsb	Lost - failed repression	Down	-0.279616	0.00672839	-0.192591	0.35634	0.146291	0.277447	-0.523183	YEEYHC	OEEOHC	OHCYHC
Female	Old	CA3 ExNs	Acbd4	Lost - failed repression	Down	-0.545011	0.000429942	-0.32713	0.0693946	0.159988	0.448469	-0.293551	YEEYHC	OEEOHC	OHCYHC
Female	Old	CA3 ExNs	Ache	Lost - failed repression	Down	-0.26407	0.0369264	-0.0759686	0.646047	-0.081075	0.452118	0.307021	YEEYHC	OEEOHC	OHCYHC
Female	Old	CA3 ExNs	Ackr3	Maintained	Up	0.694948	0.000156443	0.730632	0.00103672	-0.478307	0.0691116	-0.688263	YEEYHC	OEEOHC	OHCYHC
Female	Old	CA3 ExNs	Acly	Lost - failed induction	Up	0.385501	0.039111	0.1313	0.600541	0.076636	0.763248	0.198796	YEEYHC	OEEOHC	OHCYHC
Female	Old	CA3 ExNs	Acot1	Lost - failed induction	Up	0.652935	0.00250428	0.465342	0.15955	-0.155032	0.705665	-0.237438	YEEYHC	OEEOHC	OHCYHC
Female	Old	CA3 ExNs	Acox3	Lost - failed repression	Down	-0.419781	0.00307191	-0.249433	0.254041	0.0341824	0.884026	-0.081429	YEEYHC	OEEOHC	OHCYHC
Female	Old	CA3 ExNs	Acr	Lost - failed repression	Down	-1.2112	0.00153484	-0.588364	0.324097	0.517851	0.347435	-0.42755	YEEYHC	OEEOHC	OHCYHC
Female	Old	CA3 ExNs	Acss1	Lost - failed repression	Down	-0.554538	0.00146102	-0.0436505	0.900268	-0.029105	0.908521	0.0524851	YEEYHC	OEEOHC	OHCYHC
Female	Old	CA3 ExNs	Actn2	Lost - failed repression	Down	-0.245262	0.010681	-0.250158	0.150771	0.0795035	0.571319	-0.324157	YEEYHC	OEEOHC	OHCYHC
Female	Old	CA3 ExNs	Actr2	Age-emergent	Up	0.556658	0.0790328	0.630714	0.0212195	-0.940334	0.000401223		YEEYHC	OEEOHC	OHCYHC
Female	Old	CA3 ExNs	Acvrl1	Lost - basal alteration	Up	2.89556	8.32718e-08	1.27271	0.308625	1.49254		0.515457	YEEYHC	OEEOHC	OHCYHC
Female	Old	CA3 ExNs	Adam8	Lost - basal alteration	Up	0.67661	0.039149	0.433836	0.307772	0.624243	0.182781	0.922604	YEEYHC	OEEOHC	OHCYHC
Female	Old	CA3 ExNs	Adamts2	Lost - basal alteration	Up	0.627456	0.0320242	0.399312	0.255557	0.519368	0.134579	0.827737	YEEYHC	OEEOHC	OHCYHC
Female	Old	CA3 ExNs	Adamts20	Lost - failed repression	Down	-0.834915	8.82348e-08	-0.278887	0.390072	-0.104188	0.66887	0.124789	YEEYHC	OEEOHC	OHCYHC
Female	Old	CA3 ExNs	Adamts3	Maintained	Down	-0.777311	2.889e-07	-0.528731	0.000858735	-0.343274	0.0664352	0.441617	YEEYHC	OEEOHC	OHCYHC
Female	Old	CA3 ExNs	Adamts9	Lost - failed repression	Down	-0.723885	0.000339058	-0.428941	0.250966	0.295664	0.238349	-0.408441	YEEYHC	OEEOHC	OHCYHC
Female	Old	CA3 ExNs	Adck2	Lost - failed repression	Down	-0.323389	0.027268	-0.202249	0.406534	0.0180243	0.939737	-0.0557357	YEEYHC	OEEOHC	OHCYHC
Female	Old	CA3 ExNs	Adcy2	Maintained	Down	-0.366617	0.0161454	-0.338669	0.00841177	-0.0265159	0.9015	0.0723257	YEEYHC	OEEOHC	OHCYHC
Female	Old	CA3 ExNs	Adcy8	Age-emergent	Down	-0.0155988	0.971666	-0.749075	0.0192595	0.301446	0.538011		YEEYHC	OEEOHC	OHCYHC
Female	Old	CA3 ExNs	Adgb	Lost - failed repression	Down	-0.798382	0.00807306	-0.318228	0.581232	0.178161	0.718556	-0.223152	YEEYHC	OEEOHC	OHCYHC
Female	Old	CA3 ExNs	Adgra1	Lost - basal alteration	Up	0.437027	0.0198546	0.0744239	0.818253	0.312277	0.169036	0.714548	YEEYHC	OEEOHC	OHCYHC
Female	Old	CA3 ExNs	Adgrb3	Lost - basal alteration	Down	-0.383864	7.06272e-05	-0.205908	0.351291	-0.287031	0.0471357	0.747742	YEEYHC	OEEOHC	OHCYHC
Female	Old	CA3 ExNs	Adgrg1	Lost - basal alteration	Up	0.665407	1.28691e-05	0.355007	0.0804441	0.406342	0.0201325	0.610667	YEEYHC	OEEOHC	OHCYHC
Female	Old	CA3 ExNs	Adgrl2	Age-emergent	Down	-0.500324	0.052183	-0.564536	0.0433019	-0.0559866	0.864595		YEEYHC	OEEOHC	OHCYHC
Female	Old	CA3 ExNs	Adgrl4	Lost - failed induction	Up	1.71698	0.0279576	1.3872		-1.04494		-0.608589	YEEYHC	OEEOHC	OHCYHC
Female	Old	CA3 ExNs	Adi1	Lost - failed induction	Up	0.433726	0.0296803	0.244135	0.471668	-0.160145	0.536076	-0.369231	YEEYHC	OEEOHC	OHCYHC
Female	Old	CA3 ExNs	Adora1	Lost - failed induction	Up	0.218807	0.0215238	0.113073	0.393599	0.0411577	0.711599	0.1881	YEEYHC	OEEOHC	OHCYHC
Female	Old	CA3 ExNs	Adra2a	Lost - basal alteration	Up	0.715682	0.0153838	0.289466	0.34316	0.525903	0.0608067	0.734828	YEEYHC	OEEOHC	OHCYHC
Female	Old	CA3 ExNs	Adra2c	Lost - failed induction	Up	0.764384	7.83565e-08	0.302665	0.513217	0.253726	0.365914	0.331936	YEEYHC	OEEOHC	OHCYHC
Female	Old	CA3 ExNs	Adss	Maintained	Down	-0.419612	0.00737227	-0.392	0.00188603	-0.00889482	0.973077	0.0211977	YEEYHC	OEEOHC	OHCYHC
Female	Old	CA3 ExNs	Adssl1	Lost - failed induction	Up	1.20008	0.0054025	0.797681	0.177946	0.560048	0.203063	0.466675	YEEYHC	OEEOHC	OHCYHC
Female	Old	CA3 ExNs	Aebp2	Lost - failed induction	Up	0.265982	0.0291781	0.140473	0.402995	0.0287618	0.882705	0.108134	YEEYHC	OEEOHC	OHCYHC
Female	Old	CA3 ExNs	Aff4	Lost - failed induction	Up	0.363248	0.0286099	0.216199	0.199311	-0.134048	0.492366	-0.369027	YEEYHC	OEEOHC	OHCYHC
Female	Old	CA3 ExNs	Agbl4	Lost - failed repression	Down	-0.458495	0.00779978	-0.186	0.456032	0.117233	0.575292	-0.255691	YEEYHC	OEEOHC	OHCYHC
Female	Old	CA3 ExNs	Agl	Lost - failed repression	Down	-0.499735	0.00182749	-0.21378	0.501507	-0.0704063	0.824749	0.140887	YEEYHC	OEEOHC	OHCYHC
Female	Old	CA3 ExNs	Ago2	Lost - failed induction	Up	0.462329	3.1929e-07	0.227398	0.261522	0.128102	0.491147	0.277081	YEEYHC	OEEOHC	OHCYHC
Female	Old	CA3 ExNs	Agrn	Lost - failed repression	Down	-0.481605	0.045243	-0.311406	0.116528	0.220195	0.395609	-0.45721	YEEYHC	OEEOHC	OHCYHC
Female	Old	CA3 ExNs	Ahdc1	Lost - basal alteration	Up	0.273176	0.020965	0.0640382	0.715589	0.216939	0.0841696	0.794137	YEEYHC	OEEOHC	OHCYHC
Female	Old	CA3 ExNs	Ahrr	Lost - failed repression	Down	-1.04311	0.00265822	-0.18956	0.815435	0.0487578	0.94302	-0.0467429	YEEYHC	OEEOHC	OHCYHC
Female	Old	CA3 ExNs	Ahsa1	Lost - failed induction	Up	0.592416	0.00336717	0.36974	0.119005	-0.275278	0.240897	-0.46467	YEEYHC	OEEOHC	OHCYHC
Female	Old	CA3 ExNs	Aida	Lost - failed induction	Up	0.294514	0.039792	0.145722	0.629021	-0.334118	0.0697984	-1.13447	YEEYHC	OEEOHC	OHCYHC
Female	Old	CA3 ExNs	Aim2	Lost - failed repression	Down	-1.0131	0.00895621	-0.772138	0.403002	0.358587	0.612512	-0.35395	YEEYHC	OEEOHC	OHCYHC
Female	Old	CA3 ExNs	Ajm1	Maintained	Down	-0.515385	0.00278728	-0.334653	0.0392946	0.154564	0.505987	-0.299899	YEEYHC	OEEOHC	OHCYHC
Female	Old	CA3 ExNs	Ak4	Lost - failed induction	Up	0.656662	0.000155178	0.326857	0.13162	-0.0260679	0.92887	-0.0396976	YEEYHC	OEEOHC	OHCYHC
Female	Old	CA3 ExNs	Akap12	Lost - failed induction	Up	0.740234	0.014375	0.273026	0.686759	0.138002	0.778025	0.186431	YEEYHC	OEEOHC	OHCYHC
Female	Old	CA3 ExNs	Akap13	Lost - failed repression	Down	-0.399821	0.0472323	-0.0771314	0.781898	0.0738735	0.743319	-0.184766	YEEYHC	OEEOHC	OHCYHC
Female	Old	CA3 ExNs	Akap7	Lost - failed repression	Down	-0.608087	6.41513e-05	-0.42988	0.119842	0.190666	0.328565	-0.31355	YEEYHC	OEEOHC	OHCYHC
Female	Old	CA3 ExNs	Akap8l	Lost - failed repression	Down	-0.49518	0.0369168	-0.196455	0.495204	0.31705	0.203927	-0.640272	YEEYHC	OEEOHC	OHCYHC
Female	Old	CA3 ExNs	Akirin2	Lost - failed induction	Up	0.464054	0.0207218	0.260573	0.186888	-0.306211	0.134189	-0.659859	YEEYHC	OEEOHC	OHCYHC
Female	Old	CA3 ExNs	Aktip	Lost - failed induction	Up	0.341253	0.0497352	0.130049	0.635313	-0.219864	0.174232	-0.644283	YEEYHC	OEEOHC	OHCYHC
Female	Old	CA3 ExNs	Aldh1a3	Lost - basal alteration	Up	1.47197	0.00620834	0.291977		0.963374		0.654479	YEEYHC	OEEOHC	OHCYHC
Female	Old	CA3 ExNs	Aldh6a1	Lost - failed repression	Down	-0.390838	0.00496755	-0.322209	0.15141	0.135758	0.47929	-0.347351	YEEYHC	OEEOHC	OHCYHC
Female	Old	CA3 ExNs	Aldob	Lost - failed repression	Down	-0.947204	7.72054e-05	-0.509216	0.288444	0.244221	0.394521	-0.257833	YEEYHC	OEEOHC	OHCYHC
Female	Old	CA3 ExNs	Alg1	Lost - failed repression	Down	-0.337133	0.00458469	-0.263346	0.139058	0.0766943	0.60119	-0.22749	YEEYHC	OEEOHC	OHCYHC
Female	Old	CA3 ExNs	Alg6	Lost - failed repression	Down	-0.393991	0.0145943	-0.261144	0.531703	-0.0852062	0.798863	0.216264	YEEYHC	OEEOHC	OHCYHC
Female	Old	CA3 ExNs	Alkbh3	Lost - failed repression	Down	-0.474203	0.024944	-0.212056	0.562389	0.123835	0.678958	-0.261143	YEEYHC	OEEOHC	OHCYHC
Female	Old	CA3 ExNs	Alkbh5	Maintained	Up	0.40696	0.00639306	0.3667	0.02375	-0.100176	0.597898	-0.246157	YEEYHC	OEEOHC	OHCYHC
Female	Old	CA3 ExNs	Aloxe3	Maintained	Up	0.541884	0.00739897	0.498895	0.00438605	0.457727	0.0606208	0.844696	YEEYHC	OEEOHC	OHCYHC
Female	Old	CA3 ExNs	Amdhd2	Lost - failed repression	Down	-0.331382	0.0446739	-0.284706	0.320728	0.278101	0.15206	-0.839215	YEEYHC	OEEOHC	OHCYHC
Female	Old	CA3 ExNs	Amer2	Lost - failed induction	Up	0.321611	0.0164281	0.234149	0.290477	-0.117207	0.472915	-0.364437	YEEYHC	OEEOHC	OHCYHC
Female	Old	CA3 ExNs	Amigo2	Age-emergent	Up	0.05217	0.808981	0.341401	0.0134106	-0.285975	0.143718		YEEYHC	OEEOHC	OHCYHC
Female	Old	CA3 ExNs	Amotl2	Lost - basal alteration	Up	1.75906	0.0126564	0.315038	0.781092	1.29962	0.127485	0.738814	YEEYHC	OEEOHC	OHCYHC
Female	Old	CA3 ExNs	Amy1	Lost - failed repression	Down	-0.497901	0.00886071	-0.293451	0.343534	0.250414	0.322622	-0.50294	YEEYHC	OEEOHC	OHCYHC
Female	Old	CA3 ExNs	Anapc16	Lost - failed induction	Up	0.469287	0.0393175	0.311691	0.211683	-0.110887	0.721186	-0.236289	YEEYHC	OEEOHC	OHCYHC
Female	Old	CA3 ExNs	Anapc5	Lost - failed repression	Down	-0.34935	0.0027122	-0.20499	0.378086	0.116188	0.439011	-0.332584	YEEYHC	OEEOHC	OHCYHC
Female	Old	CA3 ExNs	Anapc7	Lost - failed repression	Down	-0.226857	0.0406203	-0.0866065	0.648652	-0.0541813	0.742829	0.238835	YEEYHC	OEEOHC	OHCYHC
Female	Old	CA3 ExNs	Angel1	Lost - failed repression	Down	-0.640377	0.00358079	-0.362267	0.3106	-0.18364	0.504282	0.286769	YEEYHC	OEEOHC	OHCYHC
Female	Old	CA3 ExNs	Ankrd16	Lost - failed repression	Down	-0.49172	0.00127999	-0.269026	0.330065	0.231019	0.22511	-0.469818	YEEYHC	OEEOHC	OHCYHC
Female	Old	CA3 ExNs	Ankrd27	Lost - failed repression	Down	-0.547426	0.00140643	-0.366406	0.12866	0.113648	0.632475	-0.207605	YEEYHC	OEEOHC	OHCYHC
Female	Old	CA3 ExNs	Ankrd28	Lost - failed repression	Down	-0.366923	0.00135756	-0.172675	0.370026	-0.0555757	0.724016	0.151464	YEEYHC	OEEOHC	OHCYHC
Female	Old	CA3 ExNs	Ankrd33b	Maintained	Up	0.427701	0.0178487	0.416151	0.00313105	0.228983	0.233926	0.535382	YEEYHC	OEEOHC	OHCYHC
Female	Old	CA3 ExNs	Ankrd50	Lost - failed induction	Up	0.624191	5.5381e-05	0.559516	0.133893	-0.441152	0.0645628	-0.706759	YEEYHC	OEEOHC	OHCYHC
Female	Old	CA3 ExNs	Ankrd6	Lost - basal alteration	Up	0.398362	0.0140321	0.157008	0.411977	0.467358	0.00929315	1.1732	YEEYHC	OEEOHC	OHCYHC
Female	Old	CA3 ExNs	Ankzf1	Lost - failed repression	Down	-0.482319	0.0311941	-0.32613	0.0919423	0.239765	0.27768	-0.497109	YEEYHC	OEEOHC	OHCYHC
Female	Old	CA3 ExNs	Anln	Lost - basal alteration	Up	0.585355	0.014793	0.085523	0.914816	0.308897	0.577836	0.527709	YEEYHC	OEEOHC	OHCYHC
Female	Old	CA3 ExNs	Ano10	Lost - failed repression	Down	-0.304642	0.0154641	-0.13622	0.594139	-0.133885	0.47819	0.439482	YEEYHC	OEEOHC	OHCYHC
Female	Old	CA3 ExNs	Ano3	Lost - basal alteration	Down	-0.281587	0.00451485	-0.111978	0.612722	-0.375906	0.00136098	1.33495	YEEYHC	OEEOHC	OHCYHC
Female	Old	CA3 ExNs	Ano4	Lost - failed repression	Down	-0.466155	0.0096644	-0.318504	0.232897	0.110796	0.646005	-0.23768	YEEYHC	OEEOHC	OHCYHC
Female	Old	CA3 ExNs	Ano8	Lost - failed repression	Down	-0.429062	0.0241964	-0.294223	0.0966362	0.233301	0.249388	-0.543747	YEEYHC	OEEOHC	OHCYHC
Female	Old	CA3 ExNs	Anp32a	Lost - failed induction	Up	0.45858	0.0437509	0.241484	0.336518	-0.0663211	0.824813	-0.144623	YEEYHC	OEEOHC	OHCYHC
Female	Old	CA3 ExNs	Antkmt	Maintained	Down	-0.44244	0.00441517	-0.321238	0.00607382	0.105026	0.615113	-0.23738	YEEYHC	OEEOHC	OHCYHC
Female	Old	CA3 ExNs	Ap1s1	Lost - failed induction	Up	0.37528	0.0484937	0.132137	0.619653	-0.143021	0.508317	-0.381105	YEEYHC	OEEOHC	OHCYHC
Female	Old	CA3 ExNs	Apbb3	Lost - failed repression	Down	-0.331788	0.0201179	-0.171567	0.446693	0.0683329	0.739285	-0.205954	YEEYHC	OEEOHC	OHCYHC
Female	Old	CA3 ExNs	Apex2	Lost - failed repression	Down	-0.454395	0.0299968	-0.131532	0.745589	0.271705	0.229208	-0.59795	YEEYHC	OEEOHC	OHCYHC
Female	Old	CA3 ExNs	Appl1	Lost - failed induction	Up	0.213082	0.0364846	0.0270188	0.920269	0.0973913	0.590297	0.457061	YEEYHC	OEEOHC	OHCYHC
Female	Old	CA3 ExNs	Arc	Maintained	Up	1.21029	1.83234e-08	0.859021	7.86274e-06	0.0325265	0.939364	0.0268749	YEEYHC	OEEOHC	OHCYHC
Female	Old	CA3 ExNs	Areg	Lost - failed induction	Up	1.23058	0.0440297	-0.268691	0.864813	0.494919	0.666323	0.402185	YEEYHC	OEEOHC	OHCYHC
Female	Old	CA3 ExNs	Arf4	Lost - failed induction	Up	0.460595	0.0454293	0.274426	0.302215	-0.423515	0.0791746	-0.919496	YEEYHC	OEEOHC	OHCYHC
Female	Old	CA3 ExNs	Arfip1	Lost - failed induction	Up	0.448749	4.03444e-05	0.279371	0.213351	0.0833657	0.680265	0.185774	YEEYHC	OEEOHC	OHCYHC
Female	Old	CA3 ExNs	Arglu1	Lost - failed repression	Down	-0.564293	0.00575073	-0.362567	0.140413	0.308265	0.150098	-0.546285	YEEYHC	OEEOHC	OHCYHC
Female	Old	CA3 ExNs	Arhgap21	Lost - failed repression	Down	-0.378536	0.00257502	-0.290224	0.132887	0.079887	0.661117	-0.211042	YEEYHC	OEEOHC	OHCYHC
Female	Old	CA3 ExNs	Arhgap22	Lost - failed repression	Down	-0.919764	5.14907e-06	-0.410495	0.242022	0.00399327	0.991509	-0.00434163	YEEYHC	OEEOHC	OHCYHC
Female	Old	CA3 ExNs	Arhgap25	Maintained	Up	2.0027	1.21003e-06	1.26646	0.0223596	0.488341	0.382584	0.243841	YEEYHC	OEEOHC	OHCYHC
Female	Old	CA3 ExNs	Arhgap39	Lost - failed repression	Down	-0.358663	0.0205622	-0.274922	0.143547	0.180332	0.240977	-0.502788	YEEYHC	OEEOHC	OHCYHC
Female	Old	CA3 ExNs	Arhgap5	Lost - failed induction	Up	0.497327	0.0194905	0.156331	0.644095	-0.263631	0.298219	-0.530096	YEEYHC	OEEOHC	OHCYHC
Female	Old	CA3 ExNs	Arhgef1	Lost - failed repression	Down	-0.704278	0.0090507	-0.335577	0.128312	0.193959	0.51326	-0.275401	YEEYHC	OEEOHC	OHCYHC
Female	Old	CA3 ExNs	Arhgef10	Maintained	Down	-0.939056	0.000354283	-0.733516	0.0405089	0.121756	0.770445	-0.129658	YEEYHC	OEEOHC	OHCYHC
Female	Old	CA3 ExNs	Arhgef10l	Lost - failed repression	Down	-0.769221	0.046974	-0.615831	0.396494	0.0411241	0.964506	-0.0534621	YEEYHC	OEEOHC	OHCYHC
Female	Old	CA3 ExNs	Arhgef17	Lost - failed induction	Up	0.237423	0.0261847	0.143681	0.396105	-0.0513464	0.737649	-0.216265	YEEYHC	OEEOHC	OHCYHC
Female	Old	CA3 ExNs	Arid4b	Lost - failed repression	Down	-0.292598	0.0118974	-0.131136	0.489932	0.0282643	0.872613	-0.0965979	YEEYHC	OEEOHC	OHCYHC
Female	Old	CA3 ExNs	Arih1	Lost - failed induction	Up	0.308216	0.0265444	0.143301	0.385336	-0.0924039	0.565026	-0.299802	YEEYHC	OEEOHC	OHCYHC
Female	Old	CA3 ExNs	Arl4d	Maintained	Up	1.73816	6.51583e-08	1.23258	0.0112704	0.230372	0.732165	0.132538	YEEYHC	OEEOHC	OHCYHC
Female	Old	CA3 ExNs	Armcx5	Lost - failed repression	Down	-0.413465	0.000301987	-0.245912	0.254644	-0.203028	0.256537	0.49104	YEEYHC	OEEOHC	OHCYHC
Female	Old	CA3 ExNs	Arntl2	Lost - failed repression	Down	-0.655617	0.0047034	-0.335849	0.246398	0.10249	0.710756	-0.156326	YEEYHC	OEEOHC	OHCYHC
Female	Old	CA3 ExNs	Arpc2	Age-emergent	Up	0.408666	0.254802	0.444384	0.00788953	-0.576686	0.107493		YEEYHC	OEEOHC	OHCYHC
Female	Old	CA3 ExNs	Arpin	Lost - basal alteration	Down	-0.42666	0.00437819	-0.074293	0.836183	-0.304802	0.157351	0.714389	YEEYHC	OEEOHC	OHCYHC
Female	Old	CA3 ExNs	Arrb1	Lost - basal alteration	Up	0.357034	0.00405078	0.112062	0.599925	0.190121	0.231148	0.532501	YEEYHC	OEEOHC	OHCYHC
Female	Old	CA3 ExNs	Arrdc1	Lost - failed repression	Down	-0.696247	0.00292803	-0.31477	0.514088	0.176873	0.683596	-0.254037	YEEYHC	OEEOHC	OHCYHC
Female	Old	CA3 ExNs	Arsg	Lost - failed repression	Down	-0.570227	0.0115127	-0.370533	0.249247	0.187575	0.436903	-0.328947	YEEYHC	OEEOHC	OHCYHC
Female	Old	CA3 ExNs	Arsj	Lost - failed induction	Up	0.844389	0.000867689	0.620986	0.193909	-0.328072	0.433697	-0.388532	YEEYHC	OEEOHC	OHCYHC
Female	Old	CA3 ExNs	Asb6	Lost - failed induction	Up	0.409557	0.0142512	0.237171	0.318905	0.0246127	0.933428	0.060096	YEEYHC	OEEOHC	OHCYHC
Female	Old	CA3 ExNs	Atad5	Lost - failed repression	Down	-0.405823	0.0140498	-0.0084869	0.987664	-0.153992	0.54095	0.379456	YEEYHC	OEEOHC	OHCYHC
Female	Old	CA3 ExNs	Atf4	Lost - failed induction	Up	0.566233	0.0153952	0.394638	0.0624165	-0.00458463	0.99029	-0.00809672	YEEYHC	OEEOHC	OHCYHC
Female	Old	CA3 ExNs	Atg12	Lost - failed induction	Up	0.370732	0.0386688	0.242714	0.163568	-0.140919	0.492366	-0.380111	YEEYHC	OEEOHC	OHCYHC
Female	Old	CA3 ExNs	Atg13	Lost - failed repression	Down	-0.229884	0.0410514	-0.0879886	0.680663	-0.0559757	0.723985	0.243495	YEEYHC	OEEOHC	OHCYHC
Female	Old	CA3 ExNs	Atg16l2	Lost - failed repression	Down	-0.451245	0.0376676	-0.197054	0.49359	0.215636	0.343302	-0.477868	YEEYHC	OEEOHC	OHCYHC
Female	Old	CA3 ExNs	Atg2a	Lost - failed repression	Down	-0.487457	0.0366678	-0.312202	0.266939	0.287796	0.315974	-0.590403	YEEYHC	OEEOHC	OHCYHC
Female	Old	CA3 ExNs	Atm	Lost - failed repression	Down	-0.442541	0.00130921	-0.311991	0.175502	0.0561128	0.806847	-0.126797	YEEYHC	OEEOHC	OHCYHC
Female	Old	CA3 ExNs	Atosa	Lost - failed repression	Down	-0.403156	0.0286258	0.0591431	0.869627	0.117541	0.573921	-0.291551	YEEYHC	OEEOHC	OHCYHC
Female	Old	CA3 ExNs	Atp11b	Maintained	Down	-0.879457	2.12618e-06	-0.544795	0.0470956	-0.0235113	0.943571	0.0267339	YEEYHC	OEEOHC	OHCYHC
Female	Old	CA3 ExNs	Atp23	Lost - failed repression	Down	-0.371597	0.0134051	-0.228772	0.490619	0.00414409	0.989467	-0.0111521	YEEYHC	OEEOHC	OHCYHC
Female	Old	CA3 ExNs	Atp7b	Lost - failed repression	Down	-0.782282	0.00101465	-0.236584	0.569146	0.224473	0.501	-0.286947	YEEYHC	OEEOHC	OHCYHC
Female	Old	CA3 ExNs	Atp8b2	Age-emergent	Down	-0.380032	0.0579486	-0.373614	0.0012989	0.349631	0.0814111		YEEYHC	OEEOHC	OHCYHC
Female	Old	CA3 ExNs	Atr	Lost - failed repression	Down	-0.51494	0.0193997	-0.301062	0.309983	-0.0473631	0.888324	0.091978	YEEYHC	OEEOHC	OHCYHC
Female	Old	CA3 ExNs	Atxn7l1	Lost - failed repression	Down	-0.338228	0.0344153	-0.188958	0.358368	0.212778	0.223626	-0.629097	YEEYHC	OEEOHC	OHCYHC
Female	Old	CA3 ExNs	Atxn7l3	Lost - failed induction	Up	0.25776	0.0378161	0.0926185	0.648652	0.044634	0.804175	0.173161	YEEYHC	OEEOHC	OHCYHC
Female	Old	CA3 ExNs	Avil	Lost - failed induction	Up	1.24947	0.00434411	0.684953	0.421412	0.621016	0.47574	0.497022	YEEYHC	OEEOHC	OHCYHC
Female	Old	CA3 ExNs	Azi2	Lost - failed induction	Up	0.368541	0.014635	0.18448	0.434527	-0.0928642	0.644854	-0.251978	YEEYHC	OEEOHC	OHCYHC
Female	Old	CA3 ExNs	B3galnt2	Lost - failed repression	Down	-0.553461	0.000930351	-0.365474	0.140413	0.135078	0.538885	-0.244061	YEEYHC	OEEOHC	OHCYHC
Female	Old	CA3 ExNs	B3galt4	Lost - failed repression	Down	-0.334091	0.00824421	-0.124754	0.695615	-0.0216588	0.933786	0.0648291	YEEYHC	OEEOHC	OHCYHC
Female	Old	CA3 ExNs	B3gat1	Lost - failed repression	Down	-0.365991	0.0277497	-0.246838	0.18529	-0.0834993	0.713336	0.228146	YEEYHC	OEEOHC	OHCYHC
Female	Old	CA3 ExNs	B3gnt2	Lost - basal alteration	Down	-0.270373	0.0470217	-0.239997	0.337428	-0.193082	0.189465	0.714131	YEEYHC	OEEOHC	OHCYHC
Female	Old	CA3 ExNs	B3gnt3	Lost - failed induction	Up	1.64393	0.0211662			0.150332		0.0914467	YEEYHC	OEEOHC	OHCYHC
Female	Old	CA3 ExNs	B3gntl1	Lost - failed repression	Down	-0.335671	0.0455595	-0.302257	0.235527	0.328997	0.0250202	-0.980117	YEEYHC	OEEOHC	OHCYHC
Female	Old	CA3 ExNs	B4galnt4	Lost - failed repression	Down	-0.412238	0.0167197	-0.278055	0.112726	0.103936	0.621414	-0.252127	YEEYHC	OEEOHC	OHCYHC
Female	Old	CA3 ExNs	B9d1	Lost - failed repression	Down	-0.453321	0.00260188	-0.133266	0.619762	-0.0829891	0.738585	0.183069	YEEYHC	OEEOHC	OHCYHC
Female	Old	CA3 ExNs	B9d2	Maintained	Up	0.478951	0.0118974	0.574776	0.00313105	-0.192188	0.502732	-0.401269	YEEYHC	OEEOHC	OHCYHC
Female	Old	CA3 ExNs	Baalc	Lost - failed induction	Up	0.365349	0.0205514	0.270838	0.299723	-0.116133	0.533382	-0.317867	YEEYHC	OEEOHC	OHCYHC
Female	Old	CA3 ExNs	Bace2	Age-emergent	Up	1.21738	0.13682	0.590393	0.00189023	0.797611	0.330165		YEEYHC	OEEOHC	OHCYHC
Female	Old	CA3 ExNs	Bag5	Lost - failed induction	Up	0.423112	0.0273201	0.28772	0.120119	-0.094029	0.726084	-0.222232	YEEYHC	OEEOHC	OHCYHC
Female	Old	CA3 ExNs	Bahd1	Lost - failed induction	Up	0.237617	0.0231913	0.0568485	0.811883	0.0811079	0.641464	0.341339	YEEYHC	OEEOHC	OHCYHC
Female	Old	CA3 ExNs	Baiap2	Lost - failed induction	Up	0.352125	2.54315e-05	0.19695	0.271704	0.0687487	0.639889	0.19524	YEEYHC	OEEOHC	OHCYHC
Female	Old	CA3 ExNs	Bbc3	Lost - failed repression	Down	-0.367761	0.0305643	-0.378619	0.118485	0.285457	0.158486	-0.776203	YEEYHC	OEEOHC	OHCYHC
Female	Old	CA3 ExNs	Bbs2	Lost - failed repression	Down	-0.46536	0.00237205	-0.26271	0.353839	0.225485	0.23383	-0.484539	YEEYHC	OEEOHC	OHCYHC
Female	Old	CA3 ExNs	Bbs7	Lost - failed repression	Down	-0.396207	0.00916402	-0.25037	0.431871	0.10408	0.588661	-0.262692	YEEYHC	OEEOHC	OHCYHC
Female	Old	CA3 ExNs	Bcan	Lost - failed repression	Down	-0.645073	0.00133083	-0.384879	0.169319	0.341284	0.17754	-0.529063	YEEYHC	OEEOHC	OHCYHC
Female	Old	CA3 ExNs	Bcl7b	Lost - failed induction	Up	0.36263	0.0361541	0.354627	0.174896	-0.148534	0.597311	-0.409601	YEEYHC	OEEOHC	OHCYHC
Female	Old	CA3 ExNs	Bcor	Maintained	Up	1.10786	3.60824e-23	0.648129	0.0315551	0.0509231	0.857488	0.0459651	YEEYHC	OEEOHC	OHCYHC
Female	Old	CA3 ExNs	Bcr	Lost - basal alteration	Up	0.325932	0.0384944	0.0644925	0.874338	0.173285	0.491816	0.531661	YEEYHC	OEEOHC	OHCYHC
Female	Old	CA3 ExNs	Bcs1l	Lost - failed repression	Down	-0.323647	0.00922885	-0.185676	0.399406	-0.023265	0.920993	0.071884	YEEYHC	OEEOHC	OHCYHC
Female	Old	CA3 ExNs	Bdnf	Maintained	Up	0.875154	5.91057e-17	0.782407	0.000221184	-0.374819	0.0669978	-0.428289	YEEYHC	OEEOHC	OHCYHC
Female	Old	CA3 ExNs	Bean1	Lost - failed repression	Down	-0.387539	0.0427975	-0.424287	0.291842	0.00496947	0.989348	-0.0128232	YEEYHC	OEEOHC	OHCYHC
Female	Old	CA3 ExNs	Bend5	Lost - failed repression	Down	-0.426785	0.00396183	-0.0679481	0.85371	-0.171046	0.417229	0.400778	YEEYHC	OEEOHC	OHCYHC
Female	Old	CA3 ExNs	Best3	Lost - failed repression	Down	-0.761071	0.0178487	-0.515191	0.313207	0.310853	0.525055	-0.408441	YEEYHC	OEEOHC	OHCYHC
Female	Old	CA3 ExNs	Bhlhb9	Lost - failed induction	Up	0.543852	0.000680513	0.269131	0.247702	-0.0553036	0.852573	-0.101689	YEEYHC	OEEOHC	OHCYHC
Female	Old	CA3 ExNs	Bhlhe40	Lost - failed induction	Up	0.770373	9.38537e-05	0.165562	0.637531	0.190469	0.55186	0.247242	YEEYHC	OEEOHC	OHCYHC
Female	Old	CA3 ExNs	Bid	Lost - failed induction	Up	0.308195	0.030152	0.0465809	0.899534	0.0583455	0.7824	0.189314	YEEYHC	OEEOHC	OHCYHC
Female	Old	CA3 ExNs	Bin3	Lost - failed repression	Down	-0.435538	0.00411052	-0.184649	0.513217	0.111969	0.628367	-0.257081	YEEYHC	OEEOHC	OHCYHC
Female	Old	CA3 ExNs	Blm	Lost - failed repression	Down	-0.922968	6.74597e-06	-0.354958	0.52277	-0.0170407	0.972318	0.0184629	YEEYHC	OEEOHC	OHCYHC
Female	Old	CA3 ExNs	Blnk	Maintained	Up	0.945587	4.48739e-06	0.655977	0.0167536	0.442228	0.168467	0.467676	YEEYHC	OEEOHC	OHCYHC
Female	Old	CA3 ExNs	Bloc1s2	Lost - failed induction	Up	0.32999	0.0345859	0.0481378	0.847769	0.019187	0.939364	0.0581442	YEEYHC	OEEOHC	OHCYHC
Female	Old	CA3 ExNs	Bmp1	Lost - failed repression	Down	-0.722623	0.0128506	-0.444939	0.139797	0.487788	0.10124	-0.675025	YEEYHC	OEEOHC	OHCYHC
Female	Old	CA3 ExNs	Borcs6	Lost - failed induction	Up	0.422595	0.0428447	0.122508	0.712362	0.102871	0.722253	0.243427	YEEYHC	OEEOHC	OHCYHC
Female	Old	CA3 ExNs	Bpnt1	Lost - failed induction	Up	0.458057	0.0144823	0.260402	0.198159	-0.0603734	0.818375	-0.131803	YEEYHC	OEEOHC	OHCYHC
Female	Old	CA3 ExNs	Brca2	Lost - failed repression	Down	-0.826666	0.00368399	-0.0637877	0.931466	-0.224232	0.555393	0.271249	YEEYHC	OEEOHC	OHCYHC
Female	Old	CA3 ExNs	Btbd17	Lost - basal alteration	Up	0.897112	0.0387848	0.0453657	0.966667	0.837797	0.225165	0.933883	YEEYHC	OEEOHC	OHCYHC
Female	Old	CA3 ExNs	Btbd3	Age-emergent	Up	0.320616	0.293006	0.495314	0.017412	-0.772841	0.00633071		YEEYHC	OEEOHC	OHCYHC
Female	Old	CA3 ExNs	Bves	Lost - basal alteration	Up	0.359739	0.0183032	0.195797	0.290574	0.194718	0.226959	0.541275	YEEYHC	OEEOHC	OHCYHC
Female	Old	CA3 ExNs	C1qtnf12	Lost - failed repression	Down	-0.637772	0.00198273	-0.403823	0.0683352	0.0478788	0.896272	-0.075072	YEEYHC	OEEOHC	OHCYHC
Female	Old	CA3 ExNs	C1qtnf2	Lost - failed induction	Up	1.65828	0.00641273	0.515163		0.554221		0.334214	YEEYHC	OEEOHC	OHCYHC
Female	Old	CA3 ExNs	C1s2	Lost - failed repression	Down	-0.771651	0.0276483	-0.658248	0.360739	0.372104	0.492476	-0.482217	YEEYHC	OEEOHC	OHCYHC
Female	Old	CA3 ExNs	C2cd4b	Maintained	Up	1.18549	1.22381e-05	1.52325	0.0183153	-0.366383	0.634396	-0.309057	YEEYHC	OEEOHC	OHCYHC
Female	Old	CA3 ExNs	C2cd4c	Maintained	Up	1.5042	5.18101e-11	0.844636	0.0298848	0.657597	0.138194	0.437173	YEEYHC	OEEOHC	OHCYHC
Female	Old	CA3 ExNs	C7	Lost - failed repression	Down	-1.7254	0.000660147	-0.542592		-0.755282	0.381924	0.437743	YEEYHC	OEEOHC	OHCYHC
Female	Old	CA3 ExNs	C87436	Lost - failed repression	Down	-0.308404	0.0455564	-0.117206	0.738493	0.00454709	0.98655	-0.0147439	YEEYHC	OEEOHC	OHCYHC
Female	Old	CA3 ExNs	Cabp1	Lost - failed induction	Up	0.294404	0.0117442	0.159092	0.269327	0.0714687	0.544677	0.242758	YEEYHC	OEEOHC	OHCYHC
Female	Old	CA3 ExNs	Cabp7	Age-emergent	Up	0.320858	0.115232	0.308266	0.0128407	-0.0504124	0.867265		YEEYHC	OEEOHC	OHCYHC
Female	Old	CA3 ExNs	Cacna1d	Lost - failed repression	Down	-0.471968	0.0416952	-0.228366	0.338723	0.170841	0.440713	-0.361976	YEEYHC	OEEOHC	OHCYHC
Female	Old	CA3 ExNs	Cacna2d1	Age-emergent	Down	-0.210205	0.0934844	-0.232432	0.0470956	-0.00726192	0.969369		YEEYHC	OEEOHC	OHCYHC
Female	Old	CA3 ExNs	Cacng3	Age-emergent	Down	-0.252673	0.372539	-0.37553	0.0428279	-0.0868083	0.807458		YEEYHC	OEEOHC	OHCYHC
Female	Old	CA3 ExNs	Cacul1	Lost - failed induction	Up	0.356172	0.0394168	0.21455	0.271068	-0.229789	0.225961	-0.645163	YEEYHC	OEEOHC	OHCYHC
Female	Old	CA3 ExNs	Cacybp	Lost - failed induction	Up	0.696676	0.016843	0.497364	0.0771776	-0.482321	0.138691	-0.692317	YEEYHC	OEEOHC	OHCYHC
Female	Old	CA3 ExNs	Cadps	Lost - basal alteration	Down	-0.210254	0.0415558	-0.149558	0.399895	-0.184308	0.109851	0.8766	YEEYHC	OEEOHC	OHCYHC
Female	Old	CA3 ExNs	Calb2	Lost - failed induction	Up	1.14458	2.32376e-05	0.514871	0.788275	-0.324635	0.678315	-0.283629	YEEYHC	OEEOHC	OHCYHC
Female	Old	CA3 ExNs	Calcrl	Lost - basal alteration	Down	-0.482839	0.0106513	-0.0494511	0.915789	-0.426195	0.0627207	0.882685	YEEYHC	OEEOHC	OHCYHC
Female	Old	CA3 ExNs	Cald1	Lost - basal alteration	Up	0.450157	0.0191855	0.153207	0.788275	0.324011	0.377977	0.719773	YEEYHC	OEEOHC	OHCYHC
Female	Old	CA3 ExNs	Calhm5	Lost - basal alteration	Down	-0.354594	0.0104524	-0.057226	0.827474	-0.330817	0.0165218	0.932945	YEEYHC	OEEOHC	OHCYHC
Female	Old	CA3 ExNs	Calm3	Age-emergent	Up	0.301478	0.228657	0.502361	0.0493772	-0.589597	0.0255833		YEEYHC	OEEOHC	OHCYHC
Female	Old	CA3 ExNs	Calr	Maintained	Up	0.6122	9.12169e-06	0.361669	0.00832269	-0.0111716	0.960473	-0.0182482	YEEYHC	OEEOHC	OHCYHC
Female	Old	CA3 ExNs	Camk2n2	Lost - failed induction	Up	0.387735	0.0153967	0.107951	0.790082	-0.0473362	0.84749	-0.122084	YEEYHC	OEEOHC	OHCYHC
Female	Old	CA3 ExNs	Camkk1	Lost - basal alteration	Up	0.361424	3.38905e-05	0.134366	0.431142	0.22995	0.0390258	0.636232	YEEYHC	OEEOHC	OHCYHC
Female	Old	CA3 ExNs	Cand2	Maintained	Down	-1.57502	2.28347e-14	-1.06472	0.0302061	-0.19317	0.693962	0.122646	YEEYHC	OEEOHC	OHCYHC
Female	Old	CA3 ExNs	Cap1	Age-emergent	Up	0.313205	0.195299	0.394733	0.00883054	-0.480453	0.0295007		YEEYHC	OEEOHC	OHCYHC
Female	Old	CA3 ExNs	Caprin2	Lost - failed repression	Down	-0.797764	3.58346e-05	-0.422831	0.31906	-0.0513345	0.88018	0.064348	YEEYHC	OEEOHC	OHCYHC
Female	Old	CA3 ExNs	Capsl	Lost - basal alteration	Down	-0.692392	0.00855709	-0.200368	0.762091	-0.523201	0.206901	0.755642	YEEYHC	OEEOHC	OHCYHC
Female	Old	CA3 ExNs	Car12	Lost - failed induction	Up	0.725306	0.000142151	0.350625	0.158744	-0.108209	0.710326	-0.149191	YEEYHC	OEEOHC	OHCYHC
Female	Old	CA3 ExNs	Car2	Lost - basal alteration	Up	0.443872	0.00172037	0.0526997	0.863011	0.440553	0.0245766	0.992523	YEEYHC	OEEOHC	OHCYHC
Female	Old	CA3 ExNs	Card10	Lost - basal alteration	Up	1.33663	0.000586825	0.534515	0.451141	0.986278	0.134879	0.737886	YEEYHC	OEEOHC	OHCYHC
Female	Old	CA3 ExNs	Carf	Lost - failed repression	Down	-0.414519	0.00870311	-0.148438	0.720992	0.0124029	0.970723	-0.0299212	YEEYHC	OEEOHC	OHCYHC
Female	Old	CA3 ExNs	Carmil1	Lost - failed repression	Down	-0.707105	0.00151928	-0.403562	0.301596	0.128867	0.690044	-0.182247	YEEYHC	OEEOHC	OHCYHC
Female	Old	CA3 ExNs	Carnmt1	Lost - failed induction	Up	0.368537	0.00942508	0.224722	0.53648	-0.282079	0.155453	-0.765404	YEEYHC	OEEOHC	OHCYHC
Female	Old	CA3 ExNs	Cars2	Lost - failed repression	Down	-0.325767	0.0425323	-0.237567	0.406532	0.148873	0.435884	-0.456993	YEEYHC	OEEOHC	OHCYHC
Female	Old	CA3 ExNs	Cartpt	Maintained	Up	0.538149	0.0161041	0.506095	0.0256467	0.00847689	0.984565	0.0157519	YEEYHC	OEEOHC	OHCYHC
Female	Old	CA3 ExNs	Castor2	Lost - failed induction	Up	0.386687	0.000374003	0.191048	0.318774	0.120616	0.453153	0.311921	YEEYHC	OEEOHC	OHCYHC
Female	Old	CA3 ExNs	Catsper3	Lost - failed repression	Down	-1.19787	0.00165274	-0.45332	0.68175	0.402713	0.458585	-0.336191	YEEYHC	OEEOHC	OHCYHC
Female	Old	CA3 ExNs	Catspere2	Lost - failed repression	Down	-0.67905	6.37567e-07	-0.301628	0.212868	0.230326	0.181694	-0.339188	YEEYHC	OEEOHC	OHCYHC
Female	Old	CA3 ExNs	Cbfa2t3	Lost - basal alteration	Up	0.915229	1.38899e-10	0.177638	0.671432	0.494794	0.025715	0.540623	YEEYHC	OEEOHC	OHCYHC
Female	Old	CA3 ExNs	Cbln4	Lost - basal alteration	Up	1.61652	0.0498123	-1.14083	0.220256	1.75671	0.0241679	1.08673	YEEYHC	OEEOHC	OHCYHC
Female	Old	CA3 ExNs	Cbx5	Lost - failed induction	Up	0.454371	0.0193997	0.286887	0.198178	-0.192475	0.411231	-0.423608	YEEYHC	OEEOHC	OHCYHC
Female	Old	CA3 ExNs	Cc2d1b	Lost - failed repression	Down	-0.712771	4.00132e-05	-0.391949	0.244969	0.205753	0.349294	-0.288666	YEEYHC	OEEOHC	OHCYHC
Female	Old	CA3 ExNs	Cc2d2a	Lost - failed repression	Down	-0.526243	0.0152795	-0.333571	0.274702	0.256436	0.273239	-0.487295	YEEYHC	OEEOHC	OHCYHC
Female	Old	CA3 ExNs	Ccbe1	Lost - failed repression	Down	-0.564707	0.00807306	-0.341281	0.190733	0.0975929	0.731797	-0.17282	YEEYHC	OEEOHC	OHCYHC
Female	Old	CA3 ExNs	Ccdc112	Lost - failed repression	Down	-0.337772	0.0497148	-0.185239	0.555542	0.097812	0.690721	-0.28958	YEEYHC	OEEOHC	OHCYHC
Female	Old	CA3 ExNs	Ccdc117	Lost - failed induction	Up	0.733341	5.31555e-05	0.398865	0.245909	0.227423	0.476224	0.310119	YEEYHC	OEEOHC	OHCYHC
Female	Old	CA3 ExNs	Ccdc122	Lost - failed repression	Down	-0.792397	0.00172267	-0.277295	0.666965	-0.262335	0.516872	0.331066	YEEYHC	OEEOHC	OHCYHC
Female	Old	CA3 ExNs	Ccdc126	Lost - basal alteration	Up	0.451266	0.00265822	0.179605	0.447227	0.235978	0.196913	0.522924	YEEYHC	OEEOHC	OHCYHC
Female	Old	CA3 ExNs	Ccdc142	Lost - failed repression	Down	-0.683624	0.00223141	-0.213165	0.619762	0.240579	0.382584	-0.351918	YEEYHC	OEEOHC	OHCYHC
Female	Old	CA3 ExNs	Ccdc148	Lost - failed repression	Down	-0.432332	0.012411	-0.148883	0.600532	0.0271638	0.92707	-0.0628308	YEEYHC	OEEOHC	OHCYHC
Female	Old	CA3 ExNs	Ccdc15	Lost - failed repression	Down	-0.53117	0.0371606	-0.249995	0.693951	0.222952	0.646649	-0.419737	YEEYHC	OEEOHC	OHCYHC
Female	Old	CA3 ExNs	Ccdc17	Lost - failed repression	Down	-0.984334	0.00547163	-0.510803	0.464643	0.0916355	0.883647	-0.0930939	YEEYHC	OEEOHC	OHCYHC
Female	Old	CA3 ExNs	Ccdc189	Lost - failed repression	Down	-0.535432	0.00216062	-0.107598	0.838513	0.130072	0.570707	-0.242929	YEEYHC	OEEOHC	OHCYHC
Female	Old	CA3 ExNs	Ccdc28b	Maintained	Down	-0.446111	0.0107202	-0.39344	0.00883054	0.176695	0.293455	-0.396078	YEEYHC	OEEOHC	OHCYHC
Female	Old	CA3 ExNs	Ccdc34	Lost - failed repression	Down	-0.356828	0.00803288	-0.258396	0.305853	0.0016106	0.994387	-0.00451364	YEEYHC	OEEOHC	OHCYHC
Female	Old	CA3 ExNs	Ccdc6	Lost - failed induction	Up	0.322029	0.0138143	0.22408	0.25807	0.120757	0.462585	0.374988	YEEYHC	OEEOHC	OHCYHC
Female	Old	CA3 ExNs	Ccdc81	Lost - failed induction	Up	0.755562	0.0384869	0.7628	0.120074	0.154285	0.794343	0.204199	YEEYHC	OEEOHC	OHCYHC
Female	Old	CA3 ExNs	Ccdc85c	Lost - failed induction	Up	0.660517	0.000974077	0.0738321	0.965391	0.258692	0.679606	0.39165	YEEYHC	OEEOHC	OHCYHC
Female	Old	CA3 ExNs	Ccdc88b	Lost - failed induction	Up	0.696494	0.000413098	0.504763	0.140999	0.346792	0.281578	0.497911	YEEYHC	OEEOHC	OHCYHC
Female	Old	CA3 ExNs	Ccdc92	Lost - failed induction	Up	0.412675	0.0209808	0.266271	0.252954	-0.00963306	0.9726	-0.023343	YEEYHC	OEEOHC	OHCYHC
Female	Old	CA3 ExNs	Ccdc97	Lost - failed induction	Up	0.25899	0.0489209	0.130732	0.585857	0.0840268	0.664555	0.32444	YEEYHC	OEEOHC	OHCYHC
Female	Old	CA3 ExNs	Cchcr1	Lost - failed repression	Down	-0.985033	0.00195918	-0.421697	0.448574	0.127743	0.817938	-0.129684	YEEYHC	OEEOHC	OHCYHC
Female	Old	CA3 ExNs	Cckbr	Lost - basal alteration	Down	-0.70246	0.000155127	-0.378037	0.337803	-0.462918	0.167437	0.658996	YEEYHC	OEEOHC	OHCYHC
Female	Old	CA3 ExNs	Ccl25	Lost - failed induction	Up	0.487014	0.00568924	0.48939	0.235527	0.0248184	0.962611	0.0509603	YEEYHC	OEEOHC	OHCYHC
Female	Old	CA3 ExNs	Ccn1	Lost - basal alteration	Up	1.55775	0.000855259	0.0300506	0.989821	1.86754	0.104761	1.19887	YEEYHC	OEEOHC	OHCYHC
Female	Old	CA3 ExNs	Ccn2	Lost - failed induction	Up	2.66395	3.13437e-08	2.06153	0.526666	0.0756972		0.0284154	YEEYHC	OEEOHC	OHCYHC
Female	Old	CA3 ExNs	Ccn3	Maintained	Down	-1.00485	6.23817e-05	-1.19512	0.0134456	0.348671	0.411231	-0.346988	YEEYHC	OEEOHC	OHCYHC
Female	Old	CA3 ExNs	Ccnd1	Lost - basal alteration	Up	0.558955	0.00758663	-0.052434	0.899514	0.419442	0.0599911	0.750403	YEEYHC	OEEOHC	OHCYHC
Female	Old	CA3 ExNs	Ccnf	Lost - failed induction	Up	0.377487	0.0347793	0.363687	0.266285	-0.0283075	0.943079	-0.0749892	YEEYHC	OEEOHC	OHCYHC
Female	Old	CA3 ExNs	Ccnjl	Lost - failed induction	Up	0.366526	0.0247158	0.168877	0.413331	0.181285	0.379402	0.494603	YEEYHC	OEEOHC	OHCYHC
Female	Old	CA3 ExNs	Ccp110	Lost - failed induction	Up	0.275494	0.0201523	0.132304	0.619762	-0.021217	0.927136	-0.0770143	YEEYHC	OEEOHC	OHCYHC
Female	Old	CA3 ExNs	Ccser1	Lost - failed repression	Down	-0.313621	0.0383116	-0.132235	0.685791	0.127864	0.600207	-0.407704	YEEYHC	OEEOHC	OHCYHC
Female	Old	CA3 ExNs	Cct3	Lost - failed induction	Up	0.392804	0.0380478	0.264172	0.303652	-0.351395	0.100907	-0.894582	YEEYHC	OEEOHC	OHCYHC
Female	Old	CA3 ExNs	Cct5	Lost - failed induction	Up	0.500126	0.0403307	0.293414	0.345025	-0.309715	0.309437	-0.619274	YEEYHC	OEEOHC	OHCYHC
Female	Old	CA3 ExNs	Cct7	Lost - failed induction	Up	0.491692	0.0400295	0.377623	0.144073	-0.413813	0.0958977	-0.84161	YEEYHC	OEEOHC	OHCYHC
Female	Old	CA3 ExNs	Cd164	Lost - failed induction	Up	0.413638	0.0071262	0.186081	0.549456	-0.0257014	0.932066	-0.062135	YEEYHC	OEEOHC	OHCYHC
Female	Old	CA3 ExNs	Cd276	Lost - failed repression	Down	-0.527444	0.0359682	-0.263892	0.489474	-0.152953	0.677463	0.289988	YEEYHC	OEEOHC	OHCYHC
Female	Old	CA3 ExNs	Cd2ap	Lost - failed repression	Down	-0.548303	0.00833816	-0.346172	0.268799	0.110632	0.723552	-0.201771	YEEYHC	OEEOHC	OHCYHC
Female	Old	CA3 ExNs	Cd34	Age-emergent	Down	-0.483684	0.108732	-0.538812	0.000981237	0.0259337	0.932868		YEEYHC	OEEOHC	OHCYHC
Female	Old	CA3 ExNs	Cd36	Age-emergent	Up	0.743528	0.402167	1.50564	0.00245474	0.782036	0.489955		YEEYHC	OEEOHC	OHCYHC
Female	Old	CA3 ExNs	Cd46	Lost - failed repression	Down	-0.808844	0.000440931	-0.398493	0.247702	0.166444	0.594416	-0.205781	YEEYHC	OEEOHC	OHCYHC
Female	Old	CA3 ExNs	Cd83	Lost - failed repression	Down	-0.321199	0.0306196	-0.279938	0.390561	0.105829	0.710726	-0.329483	YEEYHC	OEEOHC	OHCYHC
Female	Old	CA3 ExNs	Cdc25b	Lost - failed repression	Down	-0.750989	0.0381181	-0.418361	0.321713	0.408963	0.314464	-0.544565	YEEYHC	OEEOHC	OHCYHC
Female	Old	CA3 ExNs	Cdc40	Lost - basal alteration	Down	-0.458331	1.77834e-06	-0.0335337	0.921439	-0.436902	0.000188053	0.953246	YEEYHC	OEEOHC	OHCYHC
Female	Old	CA3 ExNs	Cdc42bpb	Lost - failed repression	Down	-0.341807	0.0124609	-0.204195	0.179871	-0.010608	0.964981	0.0310352	YEEYHC	OEEOHC	OHCYHC
Female	Old	CA3 ExNs	Cdca7l	Lost - failed repression	Down	-0.663095	0.0325509	-0.215298	0.619762	0.223865	0.532666	-0.337606	YEEYHC	OEEOHC	OHCYHC
Female	Old	CA3 ExNs	Cdh10	Maintained	Down	-0.460018	0.000680513	-0.450649	2.41652e-06	-0.218562	0.148735	0.475117	YEEYHC	OEEOHC	OHCYHC
Female	Old	CA3 ExNs	Cdh13	Age-emergent	Down	-0.236572	0.259787	-0.339808	0.00858975	0.0627702	0.807458		YEEYHC	OEEOHC	OHCYHC
Female	Old	CA3 ExNs	Cdh18	Lost - failed repression	Down	-0.27076	0.0428566	-0.344336	0.228387	-0.0479717	0.862198	0.177174	YEEYHC	OEEOHC	OHCYHC
Female	Old	CA3 ExNs	Cdh7	Lost - failed repression	Down	-0.504836	0.00225529	-0.307264	0.410279	-0.0672418	0.828056	0.133195	YEEYHC	OEEOHC	OHCYHC
Female	Old	CA3 ExNs	Cdh8	Lost - basal alteration	Down	-0.322988	0.00351328	-0.167424	0.415147	-0.288961	0.00390007	0.894652	YEEYHC	OEEOHC	OHCYHC
Female	Old	CA3 ExNs	Cdh9	Lost - failed repression	Down	-0.403117	0.0099194	-0.285162	0.163647	-0.0424198	0.861195	0.105229	YEEYHC	OEEOHC	OHCYHC
Female	Old	CA3 ExNs	Cdk10	Lost - failed repression	Down	-0.454677	0.0175081	-0.151525	0.549045	0.187505	0.39202	-0.412392	YEEYHC	OEEOHC	OHCYHC
Female	Old	CA3 ExNs	Cdk17	Lost - failed induction	Up	0.337286	0.0356279	0.210151	0.301596	-0.0214215	0.932066	-0.0635115	YEEYHC	OEEOHC	OHCYHC
Female	Old	CA3 ExNs	Cdk2ap2	Lost - failed induction	Up	0.682369	8.68289e-07	0.429478	0.147069	-0.0951231	0.775062	-0.139401	YEEYHC	OEEOHC	OHCYHC
Female	Old	CA3 ExNs	Cdk5rap3	Lost - failed repression	Down	-0.505147	0.000204639	-0.29248	0.343341	0.184779	0.295607	-0.365794	YEEYHC	OEEOHC	OHCYHC
Female	Old	CA3 ExNs	Cdkl2	Lost - basal alteration	Down	-0.325891	0.00253051	-0.139622	0.42212	-0.204026	0.125404	0.626055	YEEYHC	OEEOHC	OHCYHC
Female	Old	CA3 ExNs	Cdkn1a	Maintained	Up	1.85485	3.58053e-29	1.28928	0.000209883	0.0335904	0.944163	0.0181095	YEEYHC	OEEOHC	OHCYHC
Female	Old	CA3 ExNs	Cdkn1b	Lost - failed induction	Up	0.517492	0.0224996	0.398364	0.109873	-0.148847	0.622942	-0.287632	YEEYHC	OEEOHC	OHCYHC
Female	Old	CA3 ExNs	Cdon	Maintained	Down	-0.797154	0.00115483	-0.599298	0.00832269	0.191761	0.489282	-0.240558	YEEYHC	OEEOHC	OHCYHC
Female	Old	CA3 ExNs	Cdv3	Lost - failed induction	Up	0.289362	0.034773	0.152955	0.457571	-0.226965	0.16162	-0.784365	YEEYHC	OEEOHC	OHCYHC
Female	Old	CA3 ExNs	Cdyl2	Lost - failed induction	Up	0.341692	0.0265444	0.233451	0.511695	-0.107095	0.658783	-0.313425	YEEYHC	OEEOHC	OHCYHC
Female	Old	CA3 ExNs	Cebpb	Lost - failed induction	Up	0.664025	0.000575155	0.307099	0.397378	0.114467	0.742829	0.172383	YEEYHC	OEEOHC	OHCYHC
Female	Old	CA3 ExNs	Cebpd	Age-emergent	Up	0.0504679	0.853644	0.508874	0.00841177	-0.48169	0.0379514		YEEYHC	OEEOHC	OHCYHC
Female	Old	CA3 ExNs	Celf3	Lost - failed repression	Down	-0.416451	0.00614343	-0.300069	0.204401	0.214413	0.171915	-0.514857	YEEYHC	OEEOHC	OHCYHC
Female	Old	CA3 ExNs	Cemip2	Lost - failed repression	Down	-0.397849	0.0343289	-0.206149	0.518848	0.0413346	0.882756	-0.103895	YEEYHC	OEEOHC	OHCYHC
Female	Old	CA3 ExNs	Cep128	Lost - failed repression	Down	-0.863608	0.000235118	-0.418799	0.425317	0.0986725	0.829847	-0.114256	YEEYHC	OEEOHC	OHCYHC
Female	Old	CA3 ExNs	Cep131	Lost - failed repression	Down	-0.495851	0.00378035	-0.34112	0.215942	0.269735	0.181298	-0.543984	YEEYHC	OEEOHC	OHCYHC
Female	Old	CA3 ExNs	Cep164	Lost - failed repression	Down	-0.585095	0.00584522	-0.353488	0.205899	0.20053	0.45238	-0.34273	YEEYHC	OEEOHC	OHCYHC
Female	Old	CA3 ExNs	Cep192	Lost - failed repression	Down	-0.621976	0.00868593	-0.210382	0.46482	0.0686682	0.829552	-0.110403	YEEYHC	OEEOHC	OHCYHC
Female	Old	CA3 ExNs	Cep295	Lost - failed repression	Down	-0.474675	0.0109572	-0.287208	0.254041	0.192052	0.298219	-0.404598	YEEYHC	OEEOHC	OHCYHC
Female	Old	CA3 ExNs	Cep44	Lost - failed repression	Down	-0.393636	0.0219375	-0.253474	0.438753	0.188297	0.304547	-0.478353	YEEYHC	OEEOHC	OHCYHC
Female	Old	CA3 ExNs	Cep78	Lost - failed repression	Down	-0.297153	0.0446739	-0.0886667	0.746468	0.0108379	0.960055	-0.0364725	YEEYHC	OEEOHC	OHCYHC
Female	Old	CA3 ExNs	Cerkl	Lost - failed repression	Down	-0.606641	0.00889858	-0.370108	0.273734	0.345885	0.249266	-0.570164	YEEYHC	OEEOHC	OHCYHC
Female	Old	CA3 ExNs	Cfap100	Lost - failed repression	Down	-0.448683	0.0243596	-0.0130653	0.984063	0.16061	0.369132	-0.357959	YEEYHC	OEEOHC	OHCYHC
Female	Old	CA3 ExNs	Cfap300	Lost - failed induction	Up	0.365018	0.00857788	0.179176	0.541591	0.169965	0.491816	0.465634	YEEYHC	OEEOHC	OHCYHC
Female	Old	CA3 ExNs	Cfap47	Maintained	Down	-0.900405	1.60557e-06	-0.774568	0.00335865	0.173573	0.533765	-0.192772	YEEYHC	OEEOHC	OHCYHC
Female	Old	CA3 ExNs	Cflar	Lost - failed induction	Up	0.752957	9.08892e-07	0.479326	0.0577513	0.292805	0.2143	0.388874	YEEYHC	OEEOHC	OHCYHC
Female	Old	CA3 ExNs	Cggbp1	Lost - failed induction	Up	0.471375	0.0318419	0.319282	0.169301	-0.248677	0.343712	-0.527555	YEEYHC	OEEOHC	OHCYHC
Female	Old	CA3 ExNs	Cgrrf1	Lost - failed induction	Up	0.314211	0.00606448	0.257942	0.231034	-0.0335779	0.88244	-0.106864	YEEYHC	OEEOHC	OHCYHC
Female	Old	CA3 ExNs	Chaf1a	Lost - failed repression	Down	-0.420564	0.0279087	-0.219225	0.621502	0.0661959	0.861682	-0.157398	YEEYHC	OEEOHC	OHCYHC
Female	Old	CA3 ExNs	Chd7	Maintained	Up	0.450515	0.0251737	0.548443	0.0415653	0.135699	0.676319	0.301209	YEEYHC	OEEOHC	OHCYHC
Female	Old	CA3 ExNs	Chid1	Lost - failed repression	Down	-0.376105	0.0016576	-0.181607	0.202415	-0.0917386	0.491147	0.243917	YEEYHC	OEEOHC	OHCYHC
Female	Old	CA3 ExNs	Chordc1	Lost - failed induction	Up	0.298057	0.00307315	0.108394	0.589105	-0.0853386	0.592369	-0.286316	YEEYHC	OEEOHC	OHCYHC
Female	Old	CA3 ExNs	Chpf2	Lost - failed repression	Down	-0.465302	0.0139838	-0.205005	0.305853	0.130072	0.524233	-0.279543	YEEYHC	OEEOHC	OHCYHC
Female	Old	CA3 ExNs	Chrna1	Lost - failed induction	Up	0.619016	0.00614343	-0.111899	0.880199	-0.0832214	0.888615	-0.134441	YEEYHC	OEEOHC	OHCYHC
Female	Old	CA3 ExNs	Chrna4	Lost - failed repression	Down	-0.34448	0.0498123	-0.164646	0.59014	-0.0707142	0.758501	0.205278	YEEYHC	OEEOHC	OHCYHC
Female	Old	CA3 ExNs	Chst11	Lost - failed induction	Up	0.254783	0.0499059	0.164278	0.358368	-0.0986156	0.47079	-0.387058	YEEYHC	OEEOHC	OHCYHC
Female	Old	CA3 ExNs	Cirbp	Lost - failed repression	Down	-0.500821	0.0124483	-0.2956	0.315346	-0.0658491	0.864855	0.131482	YEEYHC	OEEOHC	OHCYHC
Female	Old	CA3 ExNs	Cited2	Lost - failed induction	Up	0.529216	0.0198546	0.417389	0.12104	-0.243632	0.366656	-0.460365	YEEYHC	OEEOHC	OHCYHC
Female	Old	CA3 ExNs	Ckap4	Lost - failed induction	Up	0.257513	0.0415772	-0.0426263	0.87723	0.06819	0.713336	0.264802	YEEYHC	OEEOHC	OHCYHC
Female	Old	CA3 ExNs	Clasrp	Lost - failed repression	Down	-0.585598	0.0135923	-0.308206	0.285432	0.328675	0.148735	-0.561265	YEEYHC	OEEOHC	OHCYHC
Female	Old	CA3 ExNs	Clca3a1	Maintained	Down	-2.64972	8.87013e-10	-1.75879	0.0156027	-0.338506	0.600134	0.127752	YEEYHC	OEEOHC	OHCYHC
Female	Old	CA3 ExNs	Clca3a2	Lost - failed repression	Down	-2.76109	6.91749e-06	-1.59858		-0.937929	0.250725	0.339695	YEEYHC	OEEOHC	OHCYHC
Female	Old	CA3 ExNs	Clcc1	Lost - failed repression	Down	-0.398388	0.00777242	-0.247434	0.313175	0.101403	0.606847	-0.254534	YEEYHC	OEEOHC	OHCYHC
Female	Old	CA3 ExNs	Clcn5	Lost - failed repression	Down	-0.531758	0.0428942	-0.348057	0.336977	0.0575885	0.903926	-0.108298	YEEYHC	OEEOHC	OHCYHC
Female	Old	CA3 ExNs	Cldn10	Lost - failed repression	Down	-0.707304	0.0124648	-0.539987	0.236339	0.305046	0.423758	-0.43128	YEEYHC	OEEOHC	OHCYHC
Female	Old	CA3 ExNs	Cldn22	Maintained	Down	-0.868352	9.18758e-14	-0.771333	0.000841808	0.201805	0.48526	-0.2324	YEEYHC	OEEOHC	OHCYHC
Female	Old	CA3 ExNs	Clec16a	Lost - failed induction	Up	0.194894	0.0498123	0.170996	0.257859	0.0776118	0.575876	0.398225	YEEYHC	OEEOHC	OHCYHC
Female	Old	CA3 ExNs	Clec18a	Lost - failed repression	Down	-0.676476	0.00725556	-0.312356	0.169319	0.491719	0.0472874	-0.726883	YEEYHC	OEEOHC	OHCYHC
Female	Old	CA3 ExNs	Clgn	Lost - failed repression	Down	-0.364898	0.0302252	-0.180895	0.503151	0.0317014	0.913757	-0.0868775	YEEYHC	OEEOHC	OHCYHC
Female	Old	CA3 ExNs	Cln6	Lost - failed repression	Down	-0.570889	0.00807306	-0.277489	0.457732	-0.0202887	0.961628	0.0355388	YEEYHC	OEEOHC	OHCYHC
Female	Old	CA3 ExNs	Cluap1	Lost - failed repression	Down	-0.399927	0.00587808	-0.205222	0.396494	0.136899	0.44714	-0.342309	YEEYHC	OEEOHC	OHCYHC
Female	Old	CA3 ExNs	Cmc2	Lost - failed induction	Up	0.427247	0.0422068	0.313793	0.300538	0.0297957	0.941666	0.0697389	YEEYHC	OEEOHC	OHCYHC
Female	Old	CA3 ExNs	Cmip	Lost - failed induction	Up	0.346792	0.0342968	0.186925	0.42859	-0.0306186	0.884804	-0.0882908	YEEYHC	OEEOHC	OHCYHC
Female	Old	CA3 ExNs	Cmtm4	Lost - failed induction	Up	0.377079	0.0386737	0.058848	0.792844	0.0192331	0.913284	0.0510055	YEEYHC	OEEOHC	OHCYHC
Female	Old	CA3 ExNs	Cnksr2	Lost - basal alteration	Down	-0.241798	0.0166112	-0.078256	0.69281	-0.162648	0.139876	0.672661	YEEYHC	OEEOHC	OHCYHC
Female	Old	CA3 ExNs	Cnn3	Lost - failed induction	Up	0.397851	0.0409907	0.00500128	0.990269	-0.0977227	0.674816	-0.245626	YEEYHC	OEEOHC	OHCYHC
Female	Old	CA3 ExNs	Cntln	Lost - failed repression	Down	-0.470213	0.00169779	-0.193802	0.501023	0.187452	0.331512	-0.398654	YEEYHC	OEEOHC	OHCYHC
Female	Old	CA3 ExNs	Cntn3	Lost - failed repression	Down	-0.51676	0.00165274	-0.219782	0.451668	-0.00131413	0.995372	0.00254302	YEEYHC	OEEOHC	OHCYHC
Female	Old	CA3 ExNs	Cntnap5b	Lost - failed repression	Down	-0.486894	0.00113779	-0.448559	0.178903	0.00854209	0.980278	-0.0175441	YEEYHC	OEEOHC	OHCYHC
Female	Old	CA3 ExNs	Cobll1	Lost - basal alteration	Up	1.7083	0.0172086	0.088724	0.947309	1.68777	0.118035	0.987982	YEEYHC	OEEOHC	OHCYHC
Female	Old	CA3 ExNs	Col11a1	Lost - failed repression	Down	-0.533406	0.000672017	-0.185184	0.827216	-0.146298	0.597311	0.274272	YEEYHC	OEEOHC	OHCYHC
Female	Old	CA3 ExNs	Col19a1	Maintained	Down	-0.647468	0.0386538	-0.90909	0.00053164	0.348037	0.311626	-0.537534	YEEYHC	OEEOHC	OHCYHC
Female	Old	CA3 ExNs	Col22a1	Lost - failed repression	Down	-1.00379	0.000755981	-0.789698	0.254041	-0.13039	0.82434	0.129897	YEEYHC	OEEOHC	OHCYHC
Female	Old	CA3 ExNs	Col4a1	Lost - failed repression	Down	-0.580869	0.0281138	-0.438148	0.144073	0.294316	0.265555	-0.506682	YEEYHC	OEEOHC	OHCYHC
Female	Old	CA3 ExNs	Col4a2	Lost - failed repression	Down	-0.599469	0.0352948	-0.398843	0.134487	0.243385	0.443083	-0.406001	YEEYHC	OEEOHC	OHCYHC
Female	Old	CA3 ExNs	Col5a3	Lost - failed repression	Down	-0.721661	0.0172655	-0.476962	0.296351	0.224843	0.598371	-0.311564	YEEYHC	OEEOHC	OHCYHC
Female	Old	CA3 ExNs	Col6a3	Lost - failed repression	Down	-0.981524	0.0166529	-0.786665	0.156304	0.486278	0.319856	-0.495431	YEEYHC	OEEOHC	OHCYHC
Female	Old	CA3 ExNs	Col6a6	Lost - failed repression	Down	-1.77458	0.000134779	-0.473159	0.613791	0.28826	0.684829	-0.162439	YEEYHC	OEEOHC	OHCYHC
Female	Old	CA3 ExNs	Col9a1	Lost - failed repression	Down	-1.22813	0.0412808	-0.0546844		-0.443576	0.666111	0.36118	YEEYHC	OEEOHC	OHCYHC
Female	Old	CA3 ExNs	Colgalt1	Maintained	Down	-0.593459	1.07298e-07	-0.480452	0.00431917	0.165042	0.276526	-0.278102	YEEYHC	OEEOHC	OHCYHC
Female	Old	CA3 ExNs	Commd4	Lost - failed repression	Down	-0.227064	0.0494732	-0.149996	0.34517	0.127709	0.313861	-0.562436	YEEYHC	OEEOHC	OHCYHC
Female	Old	CA3 ExNs	Commd6	Lost - failed induction	Up	0.483523	0.0394991	0.265477	0.286883	-0.182069	0.569746	-0.376547	YEEYHC	OEEOHC	OHCYHC
Female	Old	CA3 ExNs	Commd7	Lost - failed induction	Up	0.307898	0.0411942	0.174231	0.444497	-0.0280624	0.911964	-0.0911418	YEEYHC	OEEOHC	OHCYHC
Female	Old	CA3 ExNs	Cops4	Age-emergent	Up	0.292667	0.280898	0.356992	0.0165415	-0.465122	0.0870092		YEEYHC	OEEOHC	OHCYHC
Female	Old	CA3 ExNs	Coq10b	Lost - failed induction	Up	0.533531	0.00414705	0.419802	0.232331	-0.229466	0.515664	-0.430088	YEEYHC	OEEOHC	OHCYHC
Female	Old	CA3 ExNs	Coro2b	Lost - failed induction	Up	0.388339	0.00575073	0.265662	0.235527	-0.0816789	0.639141	-0.210329	YEEYHC	OEEOHC	OHCYHC
Female	Old	CA3 ExNs	Coro6	Maintained	Down	-0.763489	0.0111391	-0.74004	0.0131314	0.617205	0.0328416	-0.8084	YEEYHC	OEEOHC	OHCYHC
Female	Old	CA3 ExNs	Coro7	Maintained	Down	-0.541964	0.00013087	-0.355239	0.0482651	-0.0155487	0.949128	0.0286896	YEEYHC	OEEOHC	OHCYHC
Female	Old	CA3 ExNs	Cotl1	Age-emergent	Up	0.471685	0.43225	0.727829	2.31614e-12	-0.456517	0.527311		YEEYHC	OEEOHC	OHCYHC
Female	Old	CA3 ExNs	Cox19	Maintained	Down	-0.308818	0.0120993	-0.303237	0.0444211	0.0526415	0.775062	-0.170461	YEEYHC	OEEOHC	OHCYHC
Female	Old	CA3 ExNs	Cplx3	Lost - basal alteration	Up	3.04636	0.0085129	0.716019		2.07337		0.680605	YEEYHC	OEEOHC	OHCYHC
Female	Old	CA3 ExNs	Cpne3	Lost - failed repression	Down	-0.435254	0.0342968	-0.19354	0.594139	0.194302	0.47079	-0.44641	YEEYHC	OEEOHC	OHCYHC
Female	Old	CA3 ExNs	Cpsf4	Lost - failed repression	Down	-0.766071	1.84749e-06	-0.320876	0.246398	0.178935	0.346411	-0.233574	YEEYHC	OEEOHC	OHCYHC
Female	Old	CA3 ExNs	Cracr2a	Lost - failed repression	Down	-0.887687	0.0418306	-0.0173738	0.987623	0.0746356	0.920748	-0.0840787	YEEYHC	OEEOHC	OHCYHC
Female	Old	CA3 ExNs	Cradd	Lost - failed repression	Down	-0.292501	0.0387848	-0.163841	0.566251	0.065982	0.806847	-0.225579	YEEYHC	OEEOHC	OHCYHC
Female	Old	CA3 ExNs	Crcp	Lost - failed induction	Up	0.463893	0.000926152	0.270507	0.207574	0.0739688	0.743991	0.159452	YEEYHC	OEEOHC	OHCYHC
Female	Old	CA3 ExNs	Creb1	Lost - failed induction	Up	0.33351	0.0403536	0.141974	0.518669	-0.0976057	0.680316	-0.292662	YEEYHC	OEEOHC	OHCYHC
Female	Old	CA3 ExNs	Creb3l1	Maintained	Up	0.643397	8.84313e-06	0.887535	0.026379	-0.168755	0.691581	-0.262287	YEEYHC	OEEOHC	OHCYHC
Female	Old	CA3 ExNs	Creb3l2	Maintained	Up	0.611028	0.0143867	0.521551	0.0211718	0.0871855	0.824243	0.142687	YEEYHC	OEEOHC	OHCYHC
Female	Old	CA3 ExNs	Crebl2	Lost - failed induction	Up	0.322064	0.0194757	0.19879	0.35729	0.111793	0.583348	0.347115	YEEYHC	OEEOHC	OHCYHC
Female	Old	CA3 ExNs	Creld2	Lost - failed induction	Up	0.743052	6.29134e-11	0.402968	0.103405	0.139218	0.594955	0.18736	YEEYHC	OEEOHC	OHCYHC
Female	Old	CA3 ExNs	Crem	Lost - failed induction	Up	0.590028	0.000275216	0.328162	0.250318	-0.118088	0.699358	-0.20014	YEEYHC	OEEOHC	OHCYHC
Female	Old	CA3 ExNs	Crhr1	Age-emergent	Down	-0.253445	0.263198	-0.506358	0.00604285	0.181226	0.565026		YEEYHC	OEEOHC	OHCYHC
Female	Old	CA3 ExNs	Crot	Lost - failed repression	Down	-0.359723	0.010515	-0.257521	0.331004	-0.108008	0.632475	0.300255	YEEYHC	OEEOHC	OHCYHC
Female	Old	CA3 ExNs	Cry1	Lost - basal alteration	Up	0.647677	0.0204839	0.250763	0.51847	0.357019	0.381386	0.55123	YEEYHC	OEEOHC	OHCYHC
Female	Old	CA3 ExNs	Crybg3	Age-emergent	Up	0.43576	0.380378	1.0448	0.02321	-0.546034	0.469702		YEEYHC	OEEOHC	OHCYHC
Female	Old	CA3 ExNs	Csf1	Maintained	Up	0.894255	1.24892e-06	0.546148	0.0152429	0.481712	0.0815332	0.538674	YEEYHC	OEEOHC	OHCYHC
Female	Old	CA3 ExNs	Csf2rb2	Maintained	Down	-1.50346	0.000294963	-0.94731	0.0346776	0.0862448	0.891794	-0.0573641	YEEYHC	OEEOHC	OHCYHC
Female	Old	CA3 ExNs	Csmd3	Lost - failed repression	Down	-0.499866	0.0116775	-0.346268	0.17456	0.140532	0.515937	-0.281138	YEEYHC	OEEOHC	OHCYHC
Female	Old	CA3 ExNs	Csnk1g2	Lost - failed induction	Up	0.286578	0.00846969	0.155515	0.437438	0.0530924	0.736891	0.185263	YEEYHC	OEEOHC	OHCYHC
Female	Old	CA3 ExNs	Csrnp1	Maintained	Up	0.841129	0.00337262	1.14732	8.4856e-05	-0.300962	0.553008	-0.357807	YEEYHC	OEEOHC	OHCYHC
Female	Old	CA3 ExNs	Csrp2	Lost - basal alteration	Up	0.57149	0.0415772	0.139933	0.857265	0.472359	0.338939	0.82654	YEEYHC	OEEOHC	OHCYHC
Female	Old	CA3 ExNs	Cstad	Maintained	Down	-1.97838	3.02186e-30	-1.16556	0.00225904	-0.137956	0.75162	0.0697317	YEEYHC	OEEOHC	OHCYHC
Female	Old	CA3 ExNs	Cstf2	Lost - failed repression	Down	-0.532905	0.00321677	-0.383571	0.085042	0.286284	0.211865	-0.537213	YEEYHC	OEEOHC	OHCYHC
Female	Old	CA3 ExNs	Cstf3	Lost - failed induction	Up	0.391839	0.00169652	0.30199	0.0879754	-0.0611633	0.767763	-0.156093	YEEYHC	OEEOHC	OHCYHC
Female	Old	CA3 ExNs	Ctbs	Lost - basal alteration	Down	-0.358222	0.0400295	-0.186078	0.574345	-0.184197	0.357726	0.514199	YEEYHC	OEEOHC	OHCYHC
Female	Old	CA3 ExNs	Ctnna1	Lost - basal alteration	Up	0.357789	0.0406051	0.105008	0.847192	0.308944	0.409139	0.86348	YEEYHC	OEEOHC	OHCYHC
Female	Old	CA3 ExNs	Ctnna2	Maintained	Down	-0.420065	0.0135923	-0.369597	0.0133378	0.00032124	0.998718	-0.000764738	YEEYHC	OEEOHC	OHCYHC
Female	Old	CA3 ExNs	Ctnnal1	Lost - failed repression	Down	-0.498587	0.0217174	-0.249062	0.326069	0.204446	0.392129	-0.41005	YEEYHC	OEEOHC	OHCYHC
Female	Old	CA3 ExNs	Ctnnb1	Lost - failed induction	Up	0.45956	0.0176886	0.216475	0.302469	-0.198979	0.339579	-0.432978	YEEYHC	OEEOHC	OHCYHC
Female	Old	CA3 ExNs	Ctps2	Maintained	Down	-0.468037	0.000469607	-0.388108	0.0392946	0.206958	0.238349	-0.442183	YEEYHC	OEEOHC	OHCYHC
Female	Old	CA3 ExNs	Ctso	Lost - failed repression	Down	-0.421287	0.00807306	-0.249013	0.441224	-0.0414124	0.906224	0.0982995	YEEYHC	OEEOHC	OHCYHC
Female	Old	CA3 ExNs	Cttnbp2	Lost - failed repression	Down	-0.426392	0.0145943	-0.140501	0.589009	0.012354	0.962817	-0.0289734	YEEYHC	OEEOHC	OHCYHC
Female	Old	CA3 ExNs	Ctxn2	Lost - failed induction	Up	0.453336	0.0281659	0.149536	0.716079	-0.136755	0.66887	-0.301665	YEEYHC	OEEOHC	OHCYHC
Female	Old	CA3 ExNs	Cwc22	Lost - failed repression	Down	-0.385618	0.00980034	-0.183195	0.451668	0.186341	0.35924	-0.483226	YEEYHC	OEEOHC	OHCYHC
Female	Old	CA3 ExNs	Cwc27	Lost - failed repression	Down	-0.601725	4.64642e-06	-0.284592	0.405716	0.0743177	0.783571	-0.123508	YEEYHC	OEEOHC	OHCYHC
Female	Old	CA3 ExNs	Cwf19l2	Lost - failed repression	Down	-0.524843	0.000395904	-0.294994	0.385024	0.173121	0.438765	-0.329853	YEEYHC	OEEOHC	OHCYHC
Female	Old	CA3 ExNs	Cxadr	Lost - failed repression	Down	-0.453051	0.0174601	-0.137014	0.635091	0.110767	0.621441	-0.244491	YEEYHC	OEEOHC	OHCYHC
Female	Old	CA3 ExNs	Cxcr4	Lost - failed induction	Up	1.94936	0.0228666	0.009085		0.931358		0.477776	YEEYHC	OEEOHC	OHCYHC
Female	Old	CA3 ExNs	Cxxc5	Lost - failed induction	Up	0.49858	2.80947e-05	0.148278	0.566689	0.188937	0.240897	0.37895	YEEYHC	OEEOHC	OHCYHC
Female	Old	CA3 ExNs	Cyb561a3	Lost - failed repression	Down	-0.520093	0.000413098	-0.323343	0.254763	-0.147907	0.510374	0.284386	YEEYHC	OEEOHC	OHCYHC
Female	Old	CA3 ExNs	Cyb5b	Lost - failed induction	Up	0.484881	0.0496593	0.292552	0.296351	-0.225673	0.453153	-0.465419	YEEYHC	OEEOHC	OHCYHC
Female	Old	CA3 ExNs	Cybc1	Lost - failed repression	Down	-0.530009	5.5381e-05	-0.311804	0.172703	-0.0900222	0.633076	0.16985	YEEYHC	OEEOHC	OHCYHC
Female	Old	CA3 ExNs	Cyfip1	Lost - failed repression	Down	-0.308072	0.00614012	-0.162304	0.47992	-0.142478	0.30804	0.462483	YEEYHC	OEEOHC	OHCYHC
Female	Old	CA3 ExNs	Cygb	Lost - basal alteration	Up	1.28281	0.00587724	0.0641087	0.969492	0.948147	0.126521	0.739119	YEEYHC	OEEOHC	OHCYHC
Female	Old	CA3 ExNs	Cyp20a1	Lost - failed repression	Down	-0.334237	0.0243726	-0.0606045	0.887442	0.0134205	0.964506	-0.0401528	YEEYHC	OEEOHC	OHCYHC
Female	Old	CA3 ExNs	Cyp4f13	Lost - failed repression	Down	-0.606296	0.0267337	-0.360463	0.528098	0.296385	0.54102	-0.488846	YEEYHC	OEEOHC	OHCYHC
Female	Old	CA3 ExNs	Cyp4x1	Maintained	Down	-0.415878	0.00707508	-0.373622	0.0282322	-0.0881094	0.628367	0.211864	YEEYHC	OEEOHC	OHCYHC
Female	Old	CA3 ExNs	Cyp51	Lost - basal alteration	Up	0.445783	0.000166797	0.0307651	0.920387	0.266524	0.134969	0.597879	YEEYHC	OEEOHC	OHCYHC
Female	Old	CA3 ExNs	Cys1	Lost - basal alteration	Up	0.332945	0.0330785	0.262642	0.343341	0.17876	0.491495	0.536906	YEEYHC	OEEOHC	OHCYHC
Female	Old	CA3 ExNs	Cyth1	Lost - failed repression	Down	-0.412032	0.0115708	-0.253075	0.330065	0.244626	0.148735	-0.593705	YEEYHC	OEEOHC	OHCYHC
Female	Old	CA3 ExNs	D3Ertd751e	Lost - failed repression	Down	-0.363161	0.0260852	-0.169205	0.6019	0.00152872	0.995762	-0.00420948	YEEYHC	OEEOHC	OHCYHC
Female	Old	CA3 ExNs	Dap	Lost - failed induction	Up	0.639732	0.0179677	0.156434	0.871924	-0.0974165	0.906124	-0.152277	YEEYHC	OEEOHC	OHCYHC
Female	Old	CA3 ExNs	Dbp	Maintained	Down	-0.711451	0.000395498	-0.445232	0.00707945	0.187105	0.248269	-0.26299	YEEYHC	OEEOHC	OHCYHC
Female	Old	CA3 ExNs	Dcaf13	Lost - failed repression	Down	-0.283026	0.0141617	-0.189431	0.343534	0.0403004	0.825699	-0.142391	YEEYHC	OEEOHC	OHCYHC
Female	Old	CA3 ExNs	Dcaf15	Lost - failed repression	Down	-0.534494	0.0221074	-0.363533	0.183187	0.335702	0.184383	-0.628074	YEEYHC	OEEOHC	OHCYHC
Female	Old	CA3 ExNs	Dcaf17	Lost - failed repression	Down	-0.487421	0.00664825	-0.237298	0.513358	0.227758	0.257291	-0.467271	YEEYHC	OEEOHC	OHCYHC
Female	Old	CA3 ExNs	Dcbld1	Lost - failed repression	Down	-0.307161	0.0108662	-0.373506	0.127442	-0.148312	0.388866	0.482846	YEEYHC	OEEOHC	OHCYHC
Female	Old	CA3 ExNs	Dcc	Age-emergent	Down	-0.465767	0.0711265	-0.516915	5.1549e-07	0.0550798	0.888622		YEEYHC	OEEOHC	OHCYHC
Female	Old	CA3 ExNs	Dcn	Age-emergent	Down	-0.0267312	0.957533	-0.601514	0.0165415	0.946444	0.0272815		YEEYHC	OEEOHC	OHCYHC
Female	Old	CA3 ExNs	Dcun1d3	Lost - failed induction	Up	0.39198	0.00857788	0.330494	0.254607	0.0668659	0.810944	0.170585	YEEYHC	OEEOHC	OHCYHC
Female	Old	CA3 ExNs	Dcx	Lost - failed repression	Down	-0.410363	0.0320242	-0.23643	0.50902	-0.118178	0.584574	0.287985	YEEYHC	OEEOHC	OHCYHC
Female	Old	CA3 ExNs	Ddah1	Lost - failed induction	Up	1.09558	0.0341799	-0.307805	0.866201	0.426093	0.768266	0.388919	YEEYHC	OEEOHC	OHCYHC
Female	Old	CA3 ExNs	Ddb2	Lost - failed repression	Down	-0.555025	0.0105579	-0.383206	0.209361	0.0704154	0.847773	-0.126869	YEEYHC	OEEOHC	OHCYHC
Female	Old	CA3 ExNs	Ddit3	Lost - failed induction	Up	0.684114	0.00152872	0.311493	0.295639	0.313889	0.255225	0.458825	YEEYHC	OEEOHC	OHCYHC
Female	Old	CA3 ExNs	Ddit4l	Lost - basal alteration	Up	1.06179	0.0356279	0.190999	0.897835	0.852506	0.34631	0.802898	YEEYHC	OEEOHC	OHCYHC
Female	Old	CA3 ExNs	Ddo	Lost - failed repression	Down	-0.387984	0.0417318	-0.291121	0.31393	0.516197	0.00847046	-1.33046	YEEYHC	OEEOHC	OHCYHC
Female	Old	CA3 ExNs	Ddr2	Lost - failed repression	Down	-0.557769	0.0451102	-0.564917	0.114349	0.239377	0.534797	-0.429169	YEEYHC	OEEOHC	OHCYHC
Female	Old	CA3 ExNs	Ddx10	Lost - failed repression	Down	-0.345984	0.0413792	-0.225067	0.224382	0.0752828	0.709438	-0.21759	YEEYHC	OEEOHC	OHCYHC
Female	Old	CA3 ExNs	Ddx17	Lost - failed repression	Down	-0.557226	0.000213568	-0.181223	0.44341	-0.0357721	0.875443	0.0641967	YEEYHC	OEEOHC	OHCYHC
Female	Old	CA3 ExNs	Deaf1	Lost - failed repression	Down	-0.349253	0.0226781	-0.265016	0.17834	0.273754	0.0994015	-0.783825	YEEYHC	OEEOHC	OHCYHC
Female	Old	CA3 ExNs	Dennd1a	Lost - failed repression	Down	-0.28709	0.048447	-0.135144	0.604341	0.022295	0.91623	-0.0776585	YEEYHC	OEEOHC	OHCYHC
Female	Old	CA3 ExNs	Dennd3	Lost - failed repression	Down	-0.759043	0.0161574	-0.475497	0.261841	0.490901	0.177071	-0.646737	YEEYHC	OEEOHC	OHCYHC
Female	Old	CA3 ExNs	Dennd4a	Lost - failed repression	Down	-0.252025	0.0281008	-0.139653	0.598695	-0.066383	0.709649	0.263398	YEEYHC	OEEOHC	OHCYHC
Female	Old	CA3 ExNs	Dennd4b	Lost - failed repression	Down	-0.359216	0.0247158	-0.336122	0.060865	0.272135	0.129154	-0.75758	YEEYHC	OEEOHC	OHCYHC
Female	Old	CA3 ExNs	Dennd6b	Lost - failed repression	Down	-0.715909	0.00133083	-0.399076	0.1668	0.231735	0.403326	-0.323694	YEEYHC	OEEOHC	OHCYHC
Female	Old	CA3 ExNs	Dera	Lost - failed repression	Down	-0.589145	0.0381731	-0.0954663	0.887329	-0.250048	0.485596	0.424425	YEEYHC	OEEOHC	OHCYHC
Female	Old	CA3 ExNs	Derl3	Lost - failed induction	Up	1.43534	4.74778e-06	0.849768	0.21434	0.368577	0.583107	0.256787	YEEYHC	OEEOHC	OHCYHC
Female	Old	CA3 ExNs	Dexi	Lost - failed induction	Up	0.193371	0.046148	0.122709	0.472761	0.00453562	0.981185	0.0234556	YEEYHC	OEEOHC	OHCYHC
Female	Old	CA3 ExNs	Dgkq	Lost - failed repression	Down	-0.501634	0.0123001	-0.301936	0.123983	0.147582	0.548358	-0.294202	YEEYHC	OEEOHC	OHCYHC
Female	Old	CA3 ExNs	Dhrs11	Lost - failed repression	Down	-0.63265	0.00848794	-0.588338	0.0957534	0.0345776	0.92612	-0.0546551	YEEYHC	OEEOHC	OHCYHC
Female	Old	CA3 ExNs	Dhrs7	Lost - basal alteration	Down	-0.356814	0.00702428	-0.255459	0.30756	-0.17912	0.276661	0.501999	YEEYHC	OEEOHC	OHCYHC
Female	Old	CA3 ExNs	Dhtkd1	Lost - failed repression	Down	-0.813046	0.000285694	-0.441075	0.173641	0.197224	0.44674	-0.242574	YEEYHC	OEEOHC	OHCYHC
Female	Old	CA3 ExNs	Dhx35	Maintained	Down	-0.679809	8.94809e-06	-0.410223	0.0189419	0.154309	0.395233	-0.226989	YEEYHC	OEEOHC	OHCYHC
Female	Old	CA3 ExNs	Dhx57	Lost - failed repression	Down	-0.249461	0.0379482	-0.13896	0.580322	-0.00543266	0.980626	0.0217776	YEEYHC	OEEOHC	OHCYHC
Female	Old	CA3 ExNs	Dio2	Lost - basal alteration	Up	1.37754	0.032627	-1.28544		1.03684		0.752675	YEEYHC	OEEOHC	OHCYHC
Female	Old	CA3 ExNs	Diras2	Lost - failed induction	Up	0.465192	0.0090561	0.311827	0.172209	-0.194898	0.347541	-0.418963	YEEYHC	OEEOHC	OHCYHC
Female	Old	CA3 ExNs	Dis3l2	Lost - failed repression	Down	-0.253689	0.0269482	-0.129288	0.554053	0.0444144	0.811465	-0.175074	YEEYHC	OEEOHC	OHCYHC
Female	Old	CA3 ExNs	Dkkl1	Lost - basal alteration	Down	-0.76873	0.0343289	-0.515723	0.472761	-0.466126	0.37456	0.606359	YEEYHC	OEEOHC	OHCYHC
Female	Old	CA3 ExNs	Dlat	Lost - failed induction	Up	0.415042	0.0499092	0.276361	0.130788	-0.342904	0.122307	-0.826191	YEEYHC	OEEOHC	OHCYHC
Female	Old	CA3 ExNs	Dlgap3	Lost - failed induction	Up	0.293531	0.00436159	0.200229	0.392249	0.0476352	0.773773	0.162283	YEEYHC	OEEOHC	OHCYHC
Female	Old	CA3 ExNs	Dlgap4	Lost - failed induction	Up	0.222591	0.029702	0.109108	0.607433	-0.0278549	0.855717	-0.12514	YEEYHC	OEEOHC	OHCYHC
Female	Old	CA3 ExNs	Dmd	Lost - failed repression	Down	-0.223999	0.0387198	-0.116368	0.585267	-0.0897501	0.51816	0.400672	YEEYHC	OEEOHC	OHCYHC
Female	Old	CA3 ExNs	Dmp1	Lost - failed induction	Up	0.983304	0.00689036	1.09514	0.171629	-0.330885	0.710806	-0.336504	YEEYHC	OEEOHC	OHCYHC
Female	Old	CA3 ExNs	Dmtn	Lost - failed induction	Up	0.251766	0.0378161	0.0838127	0.676772	0.0186925	0.910378	0.0742456	YEEYHC	OEEOHC	OHCYHC
Female	Old	CA3 ExNs	Dnah14	Age-emergent	Up	0.141092	0.872246	2.01748	1.09388e-06	0.664419	0.442291		YEEYHC	OEEOHC	OHCYHC
Female	Old	CA3 ExNs	Dnah5	Lost - failed repression	Down	-0.709846	0.00267621	-0.731375	0.184902	0.0692971	0.920748	-0.0976228	YEEYHC	OEEOHC	OHCYHC
Female	Old	CA3 ExNs	Dnah9	Lost - failed repression	Down	-0.791034	0.000701205	-0.274074	0.414148	0.117149	0.715546	-0.148097	YEEYHC	OEEOHC	OHCYHC
Female	Old	CA3 ExNs	Dnai4	Maintained	Up	0.424618	0.017473	0.376661	0.0314855	0.321758	0.121901	0.757758	YEEYHC	OEEOHC	OHCYHC
Female	Old	CA3 ExNs	Dnaja1	Lost - failed induction	Up	0.721077	0.0333242	0.384797	0.560287	-0.749061	0.0139074	-1.03881	YEEYHC	OEEOHC	OHCYHC
Female	Old	CA3 ExNs	Dnaja4	Lost - failed induction	Up	0.399861	0.00457042	0.211145	0.25807	0.00518343	0.983286	0.0129631	YEEYHC	OEEOHC	OHCYHC
Female	Old	CA3 ExNs	Dnajb1	Lost - failed induction	Up	0.843053	0.000321684	0.504939	0.106871	-0.0881566	0.83268	-0.104568	YEEYHC	OEEOHC	OHCYHC
Female	Old	CA3 ExNs	Dnajb11	Lost - failed induction	Up	0.541283	1.23511e-06	0.269471	0.0992878	-0.0868372	0.57691	-0.160428	YEEYHC	OEEOHC	OHCYHC
Female	Old	CA3 ExNs	Dnajb2	Lost - failed induction	Up	0.440129	0.0134051	0.282812	0.288444	0.105785	0.677465	0.240351	YEEYHC	OEEOHC	OHCYHC
Female	Old	CA3 ExNs	Dnajb4	Lost - failed induction	Up	0.315682	0.0348016	0.157682	0.34436	0.0204149	0.933913	0.0646692	YEEYHC	OEEOHC	OHCYHC
Female	Old	CA3 ExNs	Dnajb5	Maintained	Up	0.725383	1.29325e-11	0.539101	0.000905063	-0.0204138	0.9286	-0.0281421	YEEYHC	OEEOHC	OHCYHC
Female	Old	CA3 ExNs	Dnajc10	Lost - failed repression	Down	-0.276969	0.0429934	-0.225157	0.17089	-0.0146221	0.932066	0.0527932	YEEYHC	OEEOHC	OHCYHC
Female	Old	CA3 ExNs	Dnajc13	Lost - failed repression	Down	-0.285032	0.0429934	-0.17417	0.342591	-0.0240801	0.900864	0.0844823	YEEYHC	OEEOHC	OHCYHC
Female	Old	CA3 ExNs	Dnajc28	Lost - failed induction	Up	0.452291	0.030247	0.268084	0.338723	0.0416246	0.913757	0.0920306	YEEYHC	OEEOHC	OHCYHC
Female	Old	CA3 ExNs	Dnajc3	Maintained	Up	0.657926	9.58109e-11	0.429966	0.000209883	-0.0170414	0.925207	-0.0259016	YEEYHC	OEEOHC	OHCYHC
Female	Old	CA3 ExNs	Doc2b	Lost - basal alteration	Up	0.938136	0.0320242	0.279298	0.639538	0.797013	0.0859734	0.849572	YEEYHC	OEEOHC	OHCYHC
Female	Old	CA3 ExNs	Dock10	Age-emergent	Down	-0.304039	0.296848	-0.623801	0.0370673	0.346302	0.208842		YEEYHC	OEEOHC	OHCYHC
Female	Old	CA3 ExNs	Dok3	Lost - failed induction	Up	0.676724	0.0142293	0.693648	0.0693689	0.254055	0.633958	0.375419	YEEYHC	OEEOHC	OHCYHC
Female	Old	CA3 ExNs	Dok5	Maintained	Up	0.818711	3.54983e-06	0.551502	0.0340471	-0.0852345	0.751451	-0.104108	YEEYHC	OEEOHC	OHCYHC
Female	Old	CA3 ExNs	Dot1l	Age-emergent	Up	0.100591	0.743688	0.280371	0.0123305	0.129943	0.614969		YEEYHC	OEEOHC	OHCYHC
Female	Old	CA3 ExNs	Dph6	Lost - failed repression	Down	-0.356725	0.00959786	-0.160305	0.59014	0.0260385	0.922895	-0.0729931	YEEYHC	OEEOHC	OHCYHC
Female	Old	CA3 ExNs	Dpm2	Lost - failed repression	Down	-0.286901	0.016843	-0.182695	0.361147	0.0154458	0.939825	-0.0538366	YEEYHC	OEEOHC	OHCYHC
Female	Old	CA3 ExNs	Dpp4	Lost - basal alteration	Down	-0.936374	0.0494732	-0.156749		-0.907667	0.243309	0.969342	YEEYHC	OEEOHC	OHCYHC
Female	Old	CA3 ExNs	Dpy19l3	Lost - failed induction	Up	0.32332	0.0169549	0.134925	0.610776	-0.122438	0.525627	-0.37869	YEEYHC	OEEOHC	OHCYHC
Female	Old	CA3 ExNs	Dpyd	Maintained	Down	-1.05406	7.26705e-09	-0.777778	4.90049e-05	0.0270181	0.937545	-0.0256324	YEEYHC	OEEOHC	OHCYHC
Female	Old	CA3 ExNs	Dpysl2	Lost - failed induction	Up	0.407978	0.0252671	0.227825	0.412884	-0.227977	0.245192	-0.558797	YEEYHC	OEEOHC	OHCYHC
Female	Old	CA3 ExNs	Drosha	Lost - failed repression	Down	-0.243638	0.0101685	-0.18951	0.143904	-0.0322968	0.823107	0.132561	YEEYHC	OEEOHC	OHCYHC
Female	Old	CA3 ExNs	Drp2	Lost - failed repression	Down	-0.486388	0.000295254	-0.339718	0.0784599	0.0327615	0.883647	-0.0673567	YEEYHC	OEEOHC	OHCYHC
Female	Old	CA3 ExNs	Dstn	Age-emergent	Up	0.373719	0.263943	0.466092	0.0323652	-0.66771	0.0332476		YEEYHC	OEEOHC	OHCYHC
Female	Old	CA3 ExNs	Dtnb	Lost - failed repression	Down	-0.444552	0.00474402	-0.28882	0.0789125	0.0547494	0.806986	-0.123156	YEEYHC	OEEOHC	OHCYHC
Female	Old	CA3 ExNs	Dtx1	Lost - basal alteration	Up	0.427773	0.000448202	0.112926	0.674113	0.2726	0.080177	0.637255	YEEYHC	OEEOHC	OHCYHC
Female	Old	CA3 ExNs	Dus2	Lost - failed repression	Down	-0.303557	0.0223714	-0.0694589	0.811417	0.0817033	0.695956	-0.269153	YEEYHC	OEEOHC	OHCYHC
Female	Old	CA3 ExNs	Dusp1	Lost - failed induction	Up	1.00499	0.0218417	0.608967	0.102045	0.264708	0.696331	0.263394	YEEYHC	OEEOHC	OHCYHC
Female	Old	CA3 ExNs	Dusp12	Lost - failed repression	Down	-0.351894	0.0118109	-0.0987574	0.699436	-0.104641	0.597311	0.297364	YEEYHC	OEEOHC	OHCYHC
Female	Old	CA3 ExNs	Dusp14	Maintained	Up	1.00159	1.38043e-09	0.869519	8.4856e-05	-0.181919	0.442836	-0.181629	YEEYHC	OEEOHC	OHCYHC
Female	Old	CA3 ExNs	Dusp26	Lost - basal alteration	Up	0.330155	0.0224996	0.202053	0.459025	0.248881	0.247253	0.753831	YEEYHC	OEEOHC	OHCYHC
Female	Old	CA3 ExNs	Dusp4	Age-emergent	Up	0.388909	0.215021	0.685895	1.58767e-05	-0.452548	0.224716		YEEYHC	OEEOHC	OHCYHC
Female	Old	CA3 ExNs	Dusp5	Age-emergent	Up	0.397234	0.126315	0.513708	1.02662e-05	-0.215674	0.477029		YEEYHC	OEEOHC	OHCYHC
Female	Old	CA3 ExNs	Dusp6	Lost - failed induction	Up	0.785011	2.55142e-09	0.428216	0.172154	-0.000703803	0.997059	-0.000896551	YEEYHC	OEEOHC	OHCYHC
Female	Old	CA3 ExNs	Dusp7	Maintained	Up	0.469021	0.000356136	0.368773	0.0426676	-0.138562	0.399918	-0.295428	YEEYHC	OEEOHC	OHCYHC
Female	Old	CA3 ExNs	Duxbl1	Lost - failed repression	Down	-2.4394	0.00702487	-0.917104		-0.268219		0.109953	YEEYHC	OEEOHC	OHCYHC
Female	Old	CA3 ExNs	Dydc2	Lost - failed repression	Down	-1.05242	0.0102288	-0.481187	0.58082	0.237568	0.725064	-0.225734	YEEYHC	OEEOHC	OHCYHC
Female	Old	CA3 ExNs	Dync1i2	Lost - failed repression	Down	-0.255574	0.00901315	-0.0916719	0.613791	-0.052009	0.673181	0.203498	YEEYHC	OEEOHC	OHCYHC
Female	Old	CA3 ExNs	Dynll1	Lost - failed induction	Up	0.584623	0.0494732	0.379021	0.144073	-0.531449	0.0669978	-0.909046	YEEYHC	OEEOHC	OHCYHC
Female	Old	CA3 ExNs	Dynll2	Lost - failed induction	Up	0.408978	0.0378161	0.271826	0.329223	-0.168648	0.377	-0.412365	YEEYHC	OEEOHC	OHCYHC
Female	Old	CA3 ExNs	Dyrk3	Age-emergent	Up	0.300475	0.121525	0.542219	0.0223596	-0.248483	0.395233		YEEYHC	OEEOHC	OHCYHC
Female	Old	CA3 ExNs	Dzip1l	Lost - failed repression	Down	-0.549238	0.0014019	-0.244961	0.418334	0.0931067	0.696118	-0.16952	YEEYHC	OEEOHC	OHCYHC
Female	Old	CA3 ExNs	E2f4	Lost - failed induction	Up	0.252277	0.0175081	0.222233	0.14263	0.0969887	0.465135	0.384453	YEEYHC	OEEOHC	OHCYHC
Female	Old	CA3 ExNs	Eaf1	Lost - failed induction	Up	0.569144	0.000134779	0.45659	0.0891412	-0.0268905	0.935332	-0.0472473	YEEYHC	OEEOHC	OHCYHC
Female	Old	CA3 ExNs	Ebf4	Lost - failed repression	Down	-0.506345	0.0326757	-0.361925	0.290373	0.452213	0.0769403	-0.893092	YEEYHC	OEEOHC	OHCYHC
Female	Old	CA3 ExNs	Ebp	Lost - failed induction	Up	0.497635	0.0128382	0.367542	0.302417	-0.131569	0.648839	-0.264388	YEEYHC	OEEOHC	OHCYHC
Female	Old	CA3 ExNs	Ecel1	Lost - failed induction	Up	1.86391	0.0309894	1.03289	0.241287	-0.43597	0.722424	-0.233901	YEEYHC	OEEOHC	OHCYHC
Female	Old	CA3 ExNs	Echdc2	Maintained	Down	-0.782885	0.000351464	-0.558613	0.0067643	0.223124	0.367328	-0.285002	YEEYHC	OEEOHC	OHCYHC
Female	Old	CA3 ExNs	Eef1akmt3	Lost - failed repression	Down	-0.541569	0.0496593	-0.216068	0.738971	-0.112144	0.825653	0.207072	YEEYHC	OEEOHC	OHCYHC
Female	Old	CA3 ExNs	Eef2	Lost - failed induction	Up	0.557136	0.00236867	0.312818	0.301596	-0.0778422	0.800441	-0.139718	YEEYHC	OEEOHC	OHCYHC
Female	Old	CA3 ExNs	Eef2k	Maintained	Down	-0.687179	6.9002e-06	-0.368939	0.0340471	0.0297181	0.900388	-0.0432465	YEEYHC	OEEOHC	OHCYHC
Female	Old	CA3 ExNs	Efcab7	Lost - failed repression	Down	-0.635061	0.0387075	-0.0627699	0.943633	0.151922	0.782256	-0.239224	YEEYHC	OEEOHC	OHCYHC
Female	Old	CA3 ExNs	Efcc1	Lost - failed repression	Down	-0.739401	0.00245472	-0.35696	0.338427	0.353455	0.303517	-0.478028	YEEYHC	OEEOHC	OHCYHC
Female	Old	CA3 ExNs	Efhc2	Lost - failed repression	Down	-0.732496	0.0275059	-0.39897	0.585189	0.0330736	0.961628	-0.0451519	YEEYHC	OEEOHC	OHCYHC
Female	Old	CA3 ExNs	Efhd2	Maintained	Up	0.648275	0.0276955	0.636159	0.000905838	0.0713462	0.889039	0.110056	YEEYHC	OEEOHC	OHCYHC
Female	Old	CA3 ExNs	Efr3a	Lost - basal alteration	Down	-0.251827	0.030247	-0.153962	0.569801	-0.20535	0.219438	0.81544	YEEYHC	OEEOHC	OHCYHC
Female	Old	CA3 ExNs	Egf	Lost - failed repression	Down	-0.583404	0.0330785	-0.290113	0.595516	0.25292	0.437982	-0.433524	YEEYHC	OEEOHC	OHCYHC
Female	Old	CA3 ExNs	Egfem1	Lost - failed repression	Down	-0.506363	0.00730327	-0.108189	0.815372	0.00064299	0.998343	-0.00126982	YEEYHC	OEEOHC	OHCYHC
Female	Old	CA3 ExNs	Egln1	Lost - failed induction	Up	0.337378	0.0225503	0.0503738	0.852171	0.12889	0.500531	0.382035	YEEYHC	OEEOHC	OHCYHC
Female	Old	CA3 ExNs	Egr1	Lost - failed induction	Up	1.19294	4.40869e-09	0.867926	0.06036	-0.153461	0.592219	-0.128641	YEEYHC	OEEOHC	OHCYHC
Female	Old	CA3 ExNs	Egr2	Maintained	Up	2.95067	1.76705e-15	2.20648	0.0171814	0.143718		0.0487069	YEEYHC	OEEOHC	OHCYHC
Female	Old	CA3 ExNs	Egr3	Maintained	Up	1.10932	2.80876e-24	0.76653	0.000221184	-0.0461438	0.778396	-0.0415964	YEEYHC	OEEOHC	OHCYHC
Female	Old	CA3 ExNs	Egr4	Maintained	Up	0.759928	0.00016688	0.677918	0.0120452	-0.111209	0.767343	-0.146341	YEEYHC	OEEOHC	OHCYHC
Female	Old	CA3 ExNs	Ehd2	Lost - failed repression	Down	-0.680386	0.00981591	-0.726412	0.120119	0.339365	0.366656	-0.498784	YEEYHC	OEEOHC	OHCYHC
Female	Old	CA3 ExNs	Ehd3	Age-emergent	Up	0.352852	0.164947	0.398184	0.0017815	-0.201254	0.501851		YEEYHC	OEEOHC	OHCYHC
Female	Old	CA3 ExNs	Ehhadh	Lost - failed repression	Down	-0.851242	0.0102288	0.0909105	0.921161	-0.290985	0.575014	0.341835	YEEYHC	OEEOHC	OHCYHC
Female	Old	CA3 ExNs	Ehmt2	Lost - failed repression	Down	-0.303245	0.022882	-0.229765	0.14194	0.129654	0.433135	-0.427555	YEEYHC	OEEOHC	OHCYHC
Female	Old	CA3 ExNs	Eif1	Lost - failed induction	Up	0.454088	0.0481181	0.298599	0.243204	-0.280487	0.258381	-0.617693	YEEYHC	OEEOHC	OHCYHC
Female	Old	CA3 ExNs	Eif2ak2	Lost - failed repression	Down	-1.00393	7.27096e-06	-0.224713	0.797842	-0.0830754	0.899659	0.0827499	YEEYHC	OEEOHC	OHCYHC
Female	Old	CA3 ExNs	Eif2d	Lost - failed repression	Down	-0.508655	0.0123047	-0.112242	0.702095	0.0308268	0.916889	-0.0606046	YEEYHC	OEEOHC	OHCYHC
Female	Old	CA3 ExNs	Elk1	Maintained	Up	0.561473	5.34418e-08	0.330843	0.0493772	0.286512	0.100907	0.510287	YEEYHC	OEEOHC	OHCYHC
Female	Old	CA3 ExNs	Elk3	Lost - failed induction	Up	2.29315	0.00054051	0.174676		1.02451		0.446769	YEEYHC	OEEOHC	OHCYHC
Female	Old	CA3 ExNs	Ell	Lost - failed repression	Down	-0.349205	0.0399322	-0.237974	0.256651	0.318749	0.0606208	-0.912786	YEEYHC	OEEOHC	OHCYHC
Female	Old	CA3 ExNs	Ell2	Lost - failed induction	Up	0.460375	0.00434411	0.362211	0.188226	-0.0626787	0.818907	-0.136147	YEEYHC	OEEOHC	OHCYHC
Female	Old	CA3 ExNs	Elmo1	Maintained	Up	2.85014	4.64465e-37	2.469	0.0011779	0.357471	0.570883	0.125423	YEEYHC	OEEOHC	OHCYHC
Female	Old	CA3 ExNs	Elof1	Lost - failed induction	Up	0.368868	0.027803	0.223404	0.413331	-0.201493	0.40867	-0.546247	YEEYHC	OEEOHC	OHCYHC
Female	Old	CA3 ExNs	Elovl6	Lost - failed induction	Up	0.264572	0.0173019	0.14797	0.568905	-0.183075	0.280245	-0.691968	YEEYHC	OEEOHC	OHCYHC
Female	Old	CA3 ExNs	Emc3	Lost - failed induction	Up	0.364119	0.0134051	0.206294	0.210152	-0.115474	0.494509	-0.317133	YEEYHC	OEEOHC	OHCYHC
Female	Old	CA3 ExNs	Eml6	Lost - failed repression	Down	-0.521907	0.00581546	-0.279974	0.213002	0.120499	0.575876	-0.230883	YEEYHC	OEEOHC	OHCYHC
Female	Old	CA3 ExNs	Emx2	Lost - failed induction	Up	0.443878	0.0210219	0.417992	0.275343	-0.219477	0.528568	-0.494455	YEEYHC	OEEOHC	OHCYHC
Female	Old	CA3 ExNs	Eno3	Lost - failed repression	Down	-0.546567	0.0455425	-0.455015	0.207042	0.550635	0.0654249	-1.00744	YEEYHC	OEEOHC	OHCYHC
Female	Old	CA3 ExNs	Entpd5	Lost - basal alteration	Up	0.252186	0.0393175	0.145213	0.621502	0.188453	0.430815	0.747279	YEEYHC	OEEOHC	OHCYHC
Female	Old	CA3 ExNs	Eogt	Lost - failed repression	Down	-0.521955	0.0429944	-0.336419	0.476937	-0.0558104	0.884026	0.106926	YEEYHC	OEEOHC	OHCYHC
Female	Old	CA3 ExNs	Epas1	Lost - basal alteration	Up	0.891214	0.00463259	-0.86879	0.622676	0.498326	0.720514	0.559154	YEEYHC	OEEOHC	OHCYHC
Female	Old	CA3 ExNs	Epha3	Lost - failed repression	Down	-0.381682	0.0122047	-0.257674	0.279253	-0.137569	0.510313	0.360428	YEEYHC	OEEOHC	OHCYHC
Female	Old	CA3 ExNs	Epha4	Lost - basal alteration	Down	-0.186822	0.0491035	-0.0816766	0.704768	-0.275675	0.0537191	1.47561	YEEYHC	OEEOHC	OHCYHC
Female	Old	CA3 ExNs	Epha5	Lost - basal alteration	Down	-0.302858	0.0354477	-0.162473	0.403002	-0.341806	0.00929315	1.1286	YEEYHC	OEEOHC	OHCYHC
Female	Old	CA3 ExNs	Epha6	Lost - basal alteration	Down	-0.294309	0.0376676	-0.155068	0.398334	-0.186359	0.184345	0.633207	YEEYHC	OEEOHC	OHCYHC
Female	Old	CA3 ExNs	Epha7	Lost - basal alteration	Down	-0.406309	6.54007e-05	-0.240105	0.248433	-0.296822	0.0799676	0.730533	YEEYHC	OEEOHC	OHCYHC
Female	Old	CA3 ExNs	Epha8	Lost - failed repression	Down	-0.820832	0.00673353	-0.853407	0.0535812	0.220881	0.515026	-0.269094	YEEYHC	OEEOHC	OHCYHC
Female	Old	CA3 ExNs	Ephx1	Maintained	Down	-0.489416	4.75986e-05	-0.311898	0.0482651	-0.117756	0.557434	0.240605	YEEYHC	OEEOHC	OHCYHC
Female	Old	CA3 ExNs	Epor	Lost - failed induction	Up	0.674066	0.00939117	-0.034199	0.958575	0.305619	0.441156	0.453396	YEEYHC	OEEOHC	OHCYHC
Female	Old	CA3 ExNs	Eps15l1	Lost - failed repression	Down	-0.443716	0.011106	-0.0877611	0.850567	0.221181	0.292099	-0.498475	YEEYHC	OEEOHC	OHCYHC
Female	Old	CA3 ExNs	Eqtn	Lost - failed repression	Down	-0.69538	0.015179	-0.149472	0.824599	0.31533	0.350092	-0.453465	YEEYHC	OEEOHC	OHCYHC
Female	Old	CA3 ExNs	Erich3	Lost - failed repression	Down	-0.303631	0.0189329	-0.131313	0.634273	0.027633	0.909606	-0.0910087	YEEYHC	OEEOHC	OHCYHC
Female	Old	CA3 ExNs	Erlec1	Lost - failed repression	Down	-0.257122	0.0243232	-0.198378	0.298027	-0.0390237	0.813116	0.151771	YEEYHC	OEEOHC	OHCYHC
Female	Old	CA3 ExNs	Errfi1	Maintained	Up	0.533999	0.0235458	0.433226	0.0315792	-0.241416	0.420838	-0.452091	YEEYHC	OEEOHC	OHCYHC
Female	Old	CA3 ExNs	Ess2	Lost - failed repression	Down	-0.399282	0.0134051	-0.212154	0.541958	0.069348	0.812032	-0.173682	YEEYHC	OEEOHC	OHCYHC
Female	Old	CA3 ExNs	Esyt1	Lost - failed repression	Down	-0.669114	0.00391521	-0.589622	0.200812	-0.0355827	0.949418	0.0531788	YEEYHC	OEEOHC	OHCYHC
Female	Old	CA3 ExNs	Ets2	Maintained	Up	0.515556	0.00110988	0.343977	0.00218053	-0.0265074	0.921448	-0.0514151	YEEYHC	OEEOHC	OHCYHC
Female	Old	CA3 ExNs	Etv3	Maintained	Up	0.507289	1.04464e-05	0.486706	0.016865	0.0633563	0.765359	0.124892	YEEYHC	OEEOHC	OHCYHC
Female	Old	CA3 ExNs	Etv3l	Age-emergent	Up	2.53861		2.96519	0.0148213				YEEYHC	OEEOHC	OHCYHC
Female	Old	CA3 ExNs	Evc	Maintained	Down	-1.00613	8.52595e-05	-0.719209	0.00430913	0.401172	0.22771	-0.398727	YEEYHC	OEEOHC	OHCYHC
Female	Old	CA3 ExNs	Evi5	Lost - failed repression	Down	-0.34234	0.0273008	-0.151778	0.635376	-0.0666308	0.763848	0.194633	YEEYHC	OEEOHC	OHCYHC
Female	Old	CA3 ExNs	Exo1	Lost - failed repression	Down	-0.977721	0.0399015	-0.366091	0.792338	-0.122925	0.899659	0.125726	YEEYHC	OEEOHC	OHCYHC
Female	Old	CA3 ExNs	Exoc1	Lost - failed repression	Down	-0.266486	0.0161041	-0.186083	0.360739	0.106486	0.528676	-0.399592	YEEYHC	OEEOHC	OHCYHC
Female	Old	CA3 ExNs	Exph5	Lost - failed induction	Up	0.33707	0.0389209	0.155541	0.658728	-0.214871	0.354625	-0.637469	YEEYHC	OEEOHC	OHCYHC
Female	Old	CA3 ExNs	Ext1	Lost - failed repression	Down	-0.441607	0.00371638	-0.256976	0.212868	-0.0932852	0.648852	0.211241	YEEYHC	OEEOHC	OHCYHC
Female	Old	CA3 ExNs	Extl1	Maintained	Down	-0.385208	0.00119264	-0.287748	0.0491195	0.0402576	0.834726	-0.104509	YEEYHC	OEEOHC	OHCYHC
Female	Old	CA3 ExNs	Ezhip	Lost - failed repression	Down	-0.74903	0.00192909	-0.10638	0.836786	0.0517753	0.900445	-0.0691232	YEEYHC	OEEOHC	OHCYHC
Female	Old	CA3 ExNs	Faah	Lost - failed repression	Down	-0.336898	0.0152101	-0.260265	0.061624	0.0279538	0.89408	-0.082974	YEEYHC	OEEOHC	OHCYHC
Female	Old	CA3 ExNs	Faap100	Lost - failed induction	Up	0.718457	0.000837749	0.502708	0.188226	0.358325	0.404	0.498743	YEEYHC	OEEOHC	OHCYHC
Female	Old	CA3 ExNs	Fabp3	Age-emergent	Up	0.312575	0.407785	0.460811	0.0470956	-0.6399	0.0912789		YEEYHC	OEEOHC	OHCYHC
Female	Old	CA3 ExNs	Faf1	Lost - failed repression	Down	-0.308365	0.0118109	-0.233798	0.272262	0.144739	0.308722	-0.469375	YEEYHC	OEEOHC	OHCYHC
Female	Old	CA3 ExNs	Fah	Lost - failed repression	Down	-0.49716	0.00157952	-0.236616	0.463196	0.156721	0.44268	-0.315232	YEEYHC	OEEOHC	OHCYHC
Female	Old	CA3 ExNs	Fahd2a	Lost - failed repression	Down	-0.6531	4.13165e-06	-0.400775	0.102045	0.0998815	0.710756	-0.152934	YEEYHC	OEEOHC	OHCYHC
Female	Old	CA3 ExNs	Fam107a	Lost - failed induction	Up	0.550124	0.0273008	0.192278	0.491697	0.0910286	0.809606	0.165469	YEEYHC	OEEOHC	OHCYHC
Female	Old	CA3 ExNs	Fam114a2	Lost - basal alteration	Up	0.263518	0.0149243	0.119565	0.638639	0.192506	0.25188	0.730522	YEEYHC	OEEOHC	OHCYHC
Female	Old	CA3 ExNs	Fam117b	Lost - failed induction	Up	0.29526	0.0461734	0.192038	0.209361	-0.0407797	0.840251	-0.138115	YEEYHC	OEEOHC	OHCYHC
Female	Old	CA3 ExNs	Fam13a	Lost - failed repression	Down	-0.372612	0.00687987	-0.184856	0.436611	-0.115866	0.561443	0.310957	YEEYHC	OEEOHC	OHCYHC
Female	Old	CA3 ExNs	Fam13b	Lost - failed induction	Up	0.302014	0.0185514	0.157134	0.346612	0.100496	0.574334	0.332752	YEEYHC	OEEOHC	OHCYHC
Female	Old	CA3 ExNs	Fam184b	Lost - failed repression	Down	-0.725374	0.00219328	-0.528712	0.153938	0.227671	0.506125	-0.313866	YEEYHC	OEEOHC	OHCYHC
Female	Old	CA3 ExNs	Fam204a	Lost - failed repression	Down	-0.295458	0.0210121	-0.238464	0.315346	0.0335092	0.901261	-0.113415	YEEYHC	OEEOHC	OHCYHC
Female	Old	CA3 ExNs	Fam222a	Lost - failed induction	Up	2.40515	0.00178699	1.26413	0.332243	1.06378		0.442293	YEEYHC	OEEOHC	OHCYHC
Female	Old	CA3 ExNs	Fam228b	Lost - failed repression	Down	-0.530504	0.00218042	-0.221728	0.514657	0.160491	0.416798	-0.302525	YEEYHC	OEEOHC	OHCYHC
Female	Old	CA3 ExNs	Fam241b	Lost - failed repression	Down	-0.287675	0.0270931	-0.197987	0.281308	0.0576104	0.762198	-0.200262	YEEYHC	OEEOHC	OHCYHC
Female	Old	CA3 ExNs	Fam24b	Lost - failed repression	Down	-0.907059	0.00080593	-0.248314	0.752019	0.1151	0.826435	-0.126893	YEEYHC	OEEOHC	OHCYHC
Female	Old	CA3 ExNs	Fam3a	Lost - failed repression	Down	-0.670201	3.72395e-08	-0.369909	0.0502187	-0.0702624	0.745571	0.104838	YEEYHC	OEEOHC	OHCYHC
Female	Old	CA3 ExNs	Fam43a	Lost - failed induction	Up	1.2559	0.00128667	0.655333	0.566306	0.281243	0.819704	0.223937	YEEYHC	OEEOHC	OHCYHC
Female	Old	CA3 ExNs	Fam43b	Maintained	Up	0.98922	4.0305e-27	0.866554	0.00101521	-0.117179	0.660584	-0.118456	YEEYHC	OEEOHC	OHCYHC
Female	Old	CA3 ExNs	Fam50a	Lost - failed repression	Down	-0.361662	0.00508276	-0.214082	0.40281	0.0956356	0.632556	-0.264434	YEEYHC	OEEOHC	OHCYHC
Female	Old	CA3 ExNs	Fam53b	Maintained	Up	0.787879	2.94078e-12	0.524202	0.0112714	0.229391	0.260676	0.29115	YEEYHC	OEEOHC	OHCYHC
Female	Old	CA3 ExNs	Fam76b	Lost - failed repression	Down	-0.483892	0.00414705	-0.29318	0.29841	0.228791	0.275787	-0.472814	YEEYHC	OEEOHC	OHCYHC
Female	Old	CA3 ExNs	Fam83h	Lost - failed repression	Down	-0.822426	0.00287469	-0.543992	0.220256	0.0134559	0.979756	-0.0163613	YEEYHC	OEEOHC	OHCYHC
Female	Old	CA3 ExNs	Fancc	Lost - failed repression	Down	-0.519809	0.0135923	-0.313497	0.478322	-0.0236194	0.960176	0.0454386	YEEYHC	OEEOHC	OHCYHC
Female	Old	CA3 ExNs	Fancd2	Lost - failed repression	Down	-0.648911	0.0342131	-0.340644	0.595953	0.0965593	0.856063	-0.148802	YEEYHC	OEEOHC	OHCYHC
Female	Old	CA3 ExNs	Fance	Lost - failed repression	Down	-0.47517	0.000604526	-0.364237	0.0766708	0.347209	0.0241679	-0.730705	YEEYHC	OEEOHC	OHCYHC
Female	Old	CA3 ExNs	Fancg	Lost - failed repression	Down	-0.676836	9.75616e-06	-0.440751	0.144073	0.128951	0.584785	-0.190519	YEEYHC	OEEOHC	OHCYHC
Female	Old	CA3 ExNs	Fancm	Lost - failed repression	Down	-0.570465	0.00277222	-0.259243	0.531305	0.11154	0.699718	-0.195524	YEEYHC	OEEOHC	OHCYHC
Female	Old	CA3 ExNs	Fat4	Lost - failed repression	Down	-0.562712	0.0117952	-0.483172	0.232224	-0.107179	0.753385	0.190468	YEEYHC	OEEOHC	OHCYHC
Female	Old	CA3 ExNs	Fbln2	Lost - basal alteration	Up	0.685867	0.0358444	0.321318	0.608351	0.815069	0.0895112	1.18838	YEEYHC	OEEOHC	OHCYHC
Female	Old	CA3 ExNs	Fbxl4	Lost - failed repression	Down	-0.526363	7.27096e-06	-0.346934	0.195396	0.0454115	0.86283	-0.0862741	YEEYHC	OEEOHC	OHCYHC
Female	Old	CA3 ExNs	Fbxl6	Lost - failed repression	Down	-0.403163	0.0195903	-0.244609	0.272798	0.0745592	0.746823	-0.184936	YEEYHC	OEEOHC	OHCYHC
Female	Old	CA3 ExNs	Fbxl7	Lost - failed repression	Down	-1.11641	0.0107327	-0.695467	0.282907	-0.0589224	0.941345	0.0527786	YEEYHC	OEEOHC	OHCYHC
Female	Old	CA3 ExNs	Fbxl9	Maintained	Down	-0.82136	0.000975758	-0.551832	0.00638128	0.265426	0.377877	-0.323155	YEEYHC	OEEOHC	OHCYHC
Female	Old	CA3 ExNs	Fbxo16	Lost - failed repression	Down	-0.466711	0.000319782	-0.218697	0.439297	0.0225063	0.937744	-0.0482233	YEEYHC	OEEOHC	OHCYHC
Female	Old	CA3 ExNs	Fbxo28	Age-emergent	Up	0.198388	0.248338	0.318734	0.0396291	-0.0906746	0.689939		YEEYHC	OEEOHC	OHCYHC
Female	Old	CA3 ExNs	Fbxo33	Lost - failed induction	Up	0.325911	0.0280531	0.267836	0.22018	-0.250221	0.127573	-0.767758	YEEYHC	OEEOHC	OHCYHC
Female	Old	CA3 ExNs	Fbxw7	Age-emergent	Up	0.104648	0.302448	0.249718	0.0282322	-0.290479	0.000139377		YEEYHC	OEEOHC	OHCYHC
Female	Old	CA3 ExNs	Fcho1	Lost - failed repression	Down	-0.466977	0.00648863	-0.360971	0.0788993	0.262786	0.17754	-0.562738	YEEYHC	OEEOHC	OHCYHC
Female	Old	CA3 ExNs	Fem1b	Lost - failed induction	Up	0.509443	0.00111741	0.296386	0.226368	-0.288573	0.113319	-0.566448	YEEYHC	OEEOHC	OHCYHC
Female	Old	CA3 ExNs	Fer	Lost - failed repression	Down	-0.270543	0.0497714	-0.074994	0.787713	-0.0133309	0.941741	0.0492747	YEEYHC	OEEOHC	OHCYHC
Female	Old	CA3 ExNs	Fezf2	Maintained	Up	0.401507	0.00219328	0.354065	0.0159922	0.100337	0.639355	0.249902	YEEYHC	OEEOHC	OHCYHC
Female	Old	CA3 ExNs	Fgd6	Lost - failed induction	Up	1.03703	0.0389735	1.2005	0.291842	-0.812239	0.505987	-0.783232	YEEYHC	OEEOHC	OHCYHC
Female	Old	CA3 ExNs	Fgf10	Lost - failed induction	Up	0.319919	0.0239074	-0.0315107	0.936668	-0.0293533	0.922119	-0.0917525	YEEYHC	OEEOHC	OHCYHC
Female	Old	CA3 ExNs	Fgf11	Lost - basal alteration	Up	0.613445	5.32083e-05	0.385003	0.314397	0.444902	0.135554	0.725251	YEEYHC	OEEOHC	OHCYHC
Female	Old	CA3 ExNs	Fgf13	Age-emergent	Up	0.233337	0.395223	0.342957	0.0165207	-0.616531	0.0104747		YEEYHC	OEEOHC	OHCYHC
Female	Old	CA3 ExNs	Fgf22	Lost - failed repression	Down	-0.995074	0.0493251	-0.0384484	0.978175	0.273398	0.743319	-0.274751	YEEYHC	OEEOHC	OHCYHC
Female	Old	CA3 ExNs	Fgf23	Lost - failed repression	Down	-1.20613	0.0190113	-0.832065	0.414363	0.325205	0.67378	-0.269627	YEEYHC	OEEOHC	OHCYHC
Female	Old	CA3 ExNs	Fgf5	Lost - failed repression	Down	-0.588103	0.000543077	-0.0662199	0.84428	-0.284274	0.0814361	0.483374	YEEYHC	OEEOHC	OHCYHC
Female	Old	CA3 ExNs	Fgf9	Lost - failed induction	Up	0.360003	0.0355893	0.122089	0.716079	-0.323453	0.17273	-0.898474	YEEYHC	OEEOHC	OHCYHC
Female	Old	CA3 ExNs	Fggy	Lost - failed repression	Down	-0.512533	0.000694222	-0.242239	0.301211	0.205199	0.341961	-0.400362	YEEYHC	OEEOHC	OHCYHC
Female	Old	CA3 ExNs	Fhdc1	Lost - basal alteration	Up	0.4847	0.04794	0.0128473	0.987141	0.344715	0.370447	0.711193	YEEYHC	OEEOHC	OHCYHC
Female	Old	CA3 ExNs	Fhl4	Lost - failed repression	Down	-0.678822	0.040787	-0.332683	0.695615	-0.310797	0.590865	0.457848	YEEYHC	OEEOHC	OHCYHC
Female	Old	CA3 ExNs	Fhod1	Lost - failed induction	Up	1.59929	0.0425147	1.80694					YEEYHC	OEEOHC	OHCYHC
Female	Old	CA3 ExNs	Filip1	Lost - failed repression	Down	-0.839848	0.00330722	-0.453091	0.377241	-0.00643788	0.988559	0.00766553	YEEYHC	OEEOHC	OHCYHC
Female	Old	CA3 ExNs	Fitm2	Lost - failed induction	Up	0.35064	0.0072453	0.215329	0.315346	-0.162545	0.27768	-0.463568	YEEYHC	OEEOHC	OHCYHC
Female	Old	CA3 ExNs	Fkbp2	Lost - failed induction	Up	0.237301	0.0129213	0.125831	0.544052	-0.0210974	0.912837	-0.0889057	YEEYHC	OEEOHC	OHCYHC
Female	Old	CA3 ExNs	Fkbp4	Lost - failed induction	Up	0.621669	0.00165274	0.332462	0.479625	-0.0182992	0.964506	-0.0294356	YEEYHC	OEEOHC	OHCYHC
Female	Old	CA3 ExNs	Fkbp5	Age-emergent	Up	0.334033	0.0956218	0.322872	0.0493772	-0.106806	0.687526		YEEYHC	OEEOHC	OHCYHC
Female	Old	CA3 ExNs	Fkrp	Lost - failed repression	Down	-0.251607	0.0406528	-0.276082	0.0554192	0.0516895	0.772166	-0.205437	YEEYHC	OEEOHC	OHCYHC
Female	Old	CA3 ExNs	Flad1	Lost - failed repression	Down	-0.284902	0.0429743	-0.202428	0.386875	0.217361	0.205217	-0.762933	YEEYHC	OEEOHC	OHCYHC
Female	Old	CA3 ExNs	Flna	Lost - failed repression	Down	-0.781422	7.99276e-05	-0.423769	0.186375	0.0789432	0.718951	-0.101025	YEEYHC	OEEOHC	OHCYHC
Female	Old	CA3 ExNs	Flnb	Lost - failed repression	Down	-0.684643	0.00770457	-0.222076	0.473679	0.296192	0.254711	-0.432623	YEEYHC	OEEOHC	OHCYHC
Female	Old	CA3 ExNs	Flrt1	Age-emergent	Down	-0.284494	0.350339	-0.533424	0.00788953	0.253242	0.444259		YEEYHC	OEEOHC	OHCYHC
Female	Old	CA3 ExNs	Flt1	Lost - failed induction	Up	1.7352	0.0412208	0.604479	0.712362	0.18146	0.915201	0.104576	YEEYHC	OEEOHC	OHCYHC
Female	Old	CA3 ExNs	Flt3	Lost - failed repression	Down	-0.576591	0.0436848	-0.339609	0.337803	0.203341	0.5963	-0.352661	YEEYHC	OEEOHC	OHCYHC
Female	Old	CA3 ExNs	Flt3l	Lost - failed repression	Down	-0.56886	0.0297636	-0.282845	0.468627	0.347308	0.17982	-0.610534	YEEYHC	OEEOHC	OHCYHC
Female	Old	CA3 ExNs	Flywch2	Lost - failed repression	Down	-0.437776	0.0182953	-0.274755	0.469409	0.206446	0.453945	-0.47158	YEEYHC	OEEOHC	OHCYHC
Female	Old	CA3 ExNs	Fmn1	Lost - failed repression	Down	-0.790151	4.42517e-08	-0.43029	0.128792	0.0643012	0.829278	-0.0813783	YEEYHC	OEEOHC	OHCYHC
Female	Old	CA3 ExNs	Fmnl1	Lost - failed induction	Up	0.453207	0.0067764	0.202468	0.302238	0.167327	0.453153	0.369207	YEEYHC	OEEOHC	OHCYHC
Female	Old	CA3 ExNs	Fnbp4	Lost - failed repression	Down	-0.457099	0.011413	-0.271547	0.260328	0.132545	0.532305	-0.289969	YEEYHC	OEEOHC	OHCYHC
Female	Old	CA3 ExNs	Fndc10	Lost - failed repression	Down	-0.517707	0.00905055	-0.307746	0.343534	0.133789	0.676319	-0.258427	YEEYHC	OEEOHC	OHCYHC
Female	Old	CA3 ExNs	Fndc9	Lost - failed induction	Up	1.83534	2.70056e-13	0.854806	0.188167	0.0263691	0.974714	0.0143674	YEEYHC	OEEOHC	OHCYHC
Female	Old	CA3 ExNs	Focad	Lost - failed repression	Down	-0.535155	0.00559876	-0.20221	0.422162	-0.0184067	0.951187	0.0343951	YEEYHC	OEEOHC	OHCYHC
Female	Old	CA3 ExNs	Fos	Maintained	Up	2.74218	1.46056e-05	1.78336	2.71733e-08	0.624799	0.343965	0.227848	YEEYHC	OEEOHC	OHCYHC
Female	Old	CA3 ExNs	Fosb	Maintained	Up	2.05632	1.28419e-23	1.72765	8.01777e-14	0.0295951	0.961628	0.0143923	YEEYHC	OEEOHC	OHCYHC
Female	Old	CA3 ExNs	Fosl1	Lost - failed induction	Up	3.39149	0.000460427						YEEYHC	OEEOHC	OHCYHC
Female	Old	CA3 ExNs	Fosl2	Lost - failed induction	Up	1.03881	2.18124e-20	0.534811	0.06036	0.460195	0.00565566	0.443004	YEEYHC	OEEOHC	OHCYHC
Female	Old	CA3 ExNs	Foxj1	Lost - basal alteration	Up	0.865262	0.00224834	0.300619	0.660546	0.446997	0.451411	0.516603	YEEYHC	OEEOHC	OHCYHC
Female	Old	CA3 ExNs	Foxk2	Lost - failed induction	Up	0.213485	0.0320588	0.132565	0.444561	-0.00405294	0.982415	-0.0189847	YEEYHC	OEEOHC	OHCYHC
Female	Old	CA3 ExNs	Foxred1	Lost - failed repression	Down	-0.349869	0.0432082	-0.282206	0.114349	0.235847	0.129154	-0.674102	YEEYHC	OEEOHC	OHCYHC
Female	Old	CA3 ExNs	Foxred2	Lost - basal alteration	Up	0.883758	0.00803288	0.243089	0.749714	0.583319	0.274884	0.660044	YEEYHC	OEEOHC	OHCYHC
Female	Old	CA3 ExNs	Frmd3	Lost - failed repression	Down	-0.718987	0.00153484	-0.514712	0.128312	-0.191826	0.6262	0.2668	YEEYHC	OEEOHC	OHCYHC
Female	Old	CA3 ExNs	Fscn1	Lost - failed induction	Up	0.598293	0.0014019	0.0975607	0.825477	0.107639	0.638412	0.17991	YEEYHC	OEEOHC	OHCYHC
Female	Old	CA3 ExNs	Fst	Lost - basal alteration	Up	2.6894	0.0115898	0.327426	0.82558	1.98871	0.0664507	0.739463	YEEYHC	OEEOHC	OHCYHC
Female	Old	CA3 ExNs	Fstl3	Lost - failed repression	Down	-0.720649	0.00846304	-0.536049	0.21738	0.339534	0.411853	-0.47115	YEEYHC	OEEOHC	OHCYHC
Female	Old	CA3 ExNs	Fubp3	Lost - failed repression	Down	-0.662562	0.0152453	-0.264341	0.527101	0.169301	0.640346	-0.255525	YEEYHC	OEEOHC	OHCYHC
Female	Old	CA3 ExNs	Fxyd5	Age-emergent	Down	-0.266803	0.348861	-0.44643	0.0361704	0.262045	0.43223		YEEYHC	OEEOHC	OHCYHC
Female	Old	CA3 ExNs	Fzd7	Lost - failed induction	Up	0.522431	0.0451102	0.0877609	0.857265	0.250587	0.493187	0.479657	YEEYHC	OEEOHC	OHCYHC
Female	Old	CA3 ExNs	G6pc3	Lost - failed repression	Down	-0.331528	0.0418306	-0.159508	0.462877	-0.0563355	0.787095	0.169927	YEEYHC	OEEOHC	OHCYHC
Female	Old	CA3 ExNs	Gab1	Lost - basal alteration	Up	1.04498	0.000946584	-0.136209	0.919277	0.61505	0.513567	0.588574	YEEYHC	OEEOHC	OHCYHC
Female	Old	CA3 ExNs	Gab3	Lost - failed repression	Down	-0.474789	0.0423977	-0.0470697	0.947787	-0.0182969	0.971728	0.0385369	YEEYHC	OEEOHC	OHCYHC
Female	Old	CA3 ExNs	Gabpa	Lost - failed induction	Up	0.429081	0.00155971	0.22904	0.330116	0.0432981	0.881311	0.100909	YEEYHC	OEEOHC	OHCYHC
Female	Old	CA3 ExNs	Gabrg3	Maintained	Down	-0.527928	0.029923	-0.443981	0.0252495	0.154175	0.62426	-0.292037	YEEYHC	OEEOHC	OHCYHC
Female	Old	CA3 ExNs	Gadd45b	Maintained	Up	1.01806	2.67608e-10	0.604352	0.0128407	0.154368	0.591189	0.15163	YEEYHC	OEEOHC	OHCYHC
Female	Old	CA3 ExNs	Gadd45g	Maintained	Up	1.15719	1.8535e-07	0.865985	5.80561e-05	0.25628	0.436343	0.221467	YEEYHC	OEEOHC	OHCYHC
Female	Old	CA3 ExNs	Gale	Lost - failed repression	Down	-0.622374	7.29078e-06	-0.259195	0.403002	0.095246	0.678561	-0.153036	YEEYHC	OEEOHC	OHCYHC
Female	Old	CA3 ExNs	Galns	Maintained	Down	-1.2406	1.14384e-11	-0.659958	0.0300791	-0.232055	0.373941	0.187051	YEEYHC	OEEOHC	OHCYHC
Female	Old	CA3 ExNs	Galnt14	Maintained	Up	0.594625	0.00106051	0.507312	6.27591e-05	0.0482917	0.879851	0.0812137	YEEYHC	OEEOHC	OHCYHC
Female	Old	CA3 ExNs	Galnt4	Lost - failed repression	Down	-0.912589	4.97817e-06	-0.560357	0.190733	0.111236	0.752342	-0.12189	YEEYHC	OEEOHC	OHCYHC
Female	Old	CA3 ExNs	Galr1	Maintained	Up	1.46632	0.0204412	2.15517	0.0223596				YEEYHC	OEEOHC	OHCYHC
Female	Old	CA3 ExNs	Garin5a	Lost - failed repression	Down	-0.802492	1.04956e-05	-0.492167	0.149882	0.0404903	0.913757	-0.0504557	YEEYHC	OEEOHC	OHCYHC
Female	Old	CA3 ExNs	Gas2	Lost - failed repression	Down	-0.489176	0.0201523	-0.323892	0.358492	0.11099	0.747349	-0.226891	YEEYHC	OEEOHC	OHCYHC
Female	Old	CA3 ExNs	Gatb	Lost - failed repression	Down	-0.261401	0.0483665	-0.175335	0.431018	-0.0402485	0.8585	0.153972	YEEYHC	OEEOHC	OHCYHC
Female	Old	CA3 ExNs	Gba2	Lost - failed repression	Down	-0.383864	0.00591861	-0.310753	0.0919403	0.0736565	0.715546	-0.191882	YEEYHC	OEEOHC	OHCYHC
Female	Old	CA3 ExNs	Gcc1	Lost - failed induction	Up	0.348364	0.0276965	0.255455	0.254763	0.0194238	0.942887	0.0557573	YEEYHC	OEEOHC	OHCYHC
Female	Old	CA3 ExNs	Gcfc2	Lost - failed repression	Down	-0.762414	0.00024408	-0.541083	0.112726	0.21821	0.509555	-0.286209	YEEYHC	OEEOHC	OHCYHC
Female	Old	CA3 ExNs	Gcn1	Lost - failed repression	Down	-0.274043	0.0356183	-0.209171	0.184902	0.182055	0.17982	-0.664332	YEEYHC	OEEOHC	OHCYHC
Female	Old	CA3 ExNs	Gcnt2	Lost - failed induction	Up	0.433486	0.0174601	0.185928	0.534268	0.0416217	0.900903	0.0960162	YEEYHC	OEEOHC	OHCYHC
Female	Old	CA3 ExNs	Gdap1l1	Lost - failed induction	Up	0.26624	0.038366	0.0963411	0.647225	0.0858649	0.611685	0.32251	YEEYHC	OEEOHC	OHCYHC
Female	Old	CA3 ExNs	Gfm2	Lost - failed repression	Down	-0.465035	0.0130644	-0.205004	0.458227	0.152589	0.446658	-0.328124	YEEYHC	OEEOHC	OHCYHC
Female	Old	CA3 ExNs	Gfod1	Lost - failed induction	Up	0.304194	0.00391923	0.179474	0.289873	0.025572	0.88018	0.0840649	YEEYHC	OEEOHC	OHCYHC
Female	Old	CA3 ExNs	Gfra2	Maintained	Up	0.696629	0.00691191	0.878201	0.000391068	-0.46363	0.187458	-0.665534	YEEYHC	OEEOHC	OHCYHC
Female	Old	CA3 ExNs	Gfus	Lost - failed repression	Down	-0.346814	0.0258404	-0.218081	0.292679	0.144993	0.378313	-0.418073	YEEYHC	OEEOHC	OHCYHC
Female	Old	CA3 ExNs	Gga3	Lost - failed induction	Up	0.277215	0.00297717	0.146123	0.396494	0.101896	0.463537	0.36757	YEEYHC	OEEOHC	OHCYHC
Female	Old	CA3 ExNs	Gid4	Lost - failed induction	Up	0.318817	0.0132494	0.100166	0.735827	-0.0291389	0.91119	-0.0913969	YEEYHC	OEEOHC	OHCYHC
Female	Old	CA3 ExNs	Ginm1	Lost - failed repression	Down	-0.229138	0.0481181	-0.134514	0.549045	-0.0260439	0.888622	0.11366	YEEYHC	OEEOHC	OHCYHC
Female	Old	CA3 ExNs	Gja6	Lost - basal alteration	Down	-0.626565	0.000392152	0.171419	0.726168	-0.502801	0.0101056	0.802472	YEEYHC	OEEOHC	OHCYHC
Female	Old	CA3 ExNs	Gjb4	Lost - failed induction	Up	1.59416	0.031636	1.42433					YEEYHC	OEEOHC	OHCYHC
Female	Old	CA3 ExNs	Gjc2	Lost - failed induction	Up	1.132	0.00154881	0.675678	0.430635	0.306155	0.767616	0.270455	YEEYHC	OEEOHC	OHCYHC
Female	Old	CA3 ExNs	Glb1	Lost - failed repression	Down	-0.267874	0.0420104	-0.21759	0.339589	-0.0396268	0.874127	0.147931	YEEYHC	OEEOHC	OHCYHC
Female	Old	CA3 ExNs	Glb1l	Lost - failed repression	Down	-0.725527	0.0013103	-0.397118	0.213164	0.0542953	0.884026	-0.0748356	YEEYHC	OEEOHC	OHCYHC
Female	Old	CA3 ExNs	Glrx3	Age-emergent	Up	0.43253	0.123994	0.369771	0.0315087	-0.47834	0.0717385		YEEYHC	OEEOHC	OHCYHC
Female	Old	CA3 ExNs	Glt8d2	Lost - failed induction	Up	0.748446	0.000166797	0.481756	0.187352	0.225062	0.576025	0.300706	YEEYHC	OEEOHC	OHCYHC
Female	Old	CA3 ExNs	Gmcl1	Lost - basal alteration	Down	-0.246307	0.0279939	-0.023865	0.930752	-0.151607	0.194392	0.615521	YEEYHC	OEEOHC	OHCYHC
Female	Old	CA3 ExNs	Gmps	Lost - failed induction	Up	0.404874	0.0414321	0.236613	0.327897	-0.160793	0.478437	-0.397145	YEEYHC	OEEOHC	OHCYHC
Female	Old	CA3 ExNs	Gna12	Maintained	Up	0.516426	0.0054025	0.422757	0.0469974	-0.120733	0.708371	-0.233786	YEEYHC	OEEOHC	OHCYHC
Female	Old	CA3 ExNs	Gnai3	Lost - failed induction	Up	0.249586	0.0297045	0.0010422	0.997469	-0.0594636	0.727994	-0.238249	YEEYHC	OEEOHC	OHCYHC
Female	Old	CA3 ExNs	Gnaz	Lost - failed induction	Up	0.311863	0.016843	0.160483	0.353484	-0.0100422	0.962776	-0.0322005	YEEYHC	OEEOHC	OHCYHC
Female	Old	CA3 ExNs	Golph3	Lost - failed induction	Up	0.438448	0.0384869	0.327615	0.140521	-0.208446	0.428698	-0.475419	YEEYHC	OEEOHC	OHCYHC
Female	Old	CA3 ExNs	Gorasp1	Lost - failed induction	Up	0.420452	0.0162171	0.302993	0.202344	0.0955571	0.710326	0.227272	YEEYHC	OEEOHC	OHCYHC
Female	Old	CA3 ExNs	Gpam	Lost - failed repression	Down	-0.417408	0.0106139	-0.211533	0.42357	0.134006	0.521591	-0.321043	YEEYHC	OEEOHC	OHCYHC
Female	Old	CA3 ExNs	Gpc1	Lost - failed induction	Up	0.208029	0.0457345	0.148365	0.375274	-0.0298059	0.865794	-0.143278	YEEYHC	OEEOHC	OHCYHC
Female	Old	CA3 ExNs	Gpc4	Age-emergent	Down	-0.267062	0.191064	-0.561746	0.0224273	0.231832	0.418855		YEEYHC	OEEOHC	OHCYHC
Female	Old	CA3 ExNs	Gpcpd1	Lost - failed repression	Down	-0.615931	3.13437e-08	-0.289597	0.145831	-0.255559	0.100649	0.414915	YEEYHC	OEEOHC	OHCYHC
Female	Old	CA3 ExNs	Gper1	Maintained	Up	2.42266	4.51097e-33	0.938837	0.0146589	1.2683	0.00294899	0.523517	YEEYHC	OEEOHC	OHCYHC
Female	Old	CA3 ExNs	Gpr101	Lost - basal alteration	Up	0.976803	0.0241964	-0.0605803	0.939857	1.15949	0.0385441	1.18702	YEEYHC	OEEOHC	OHCYHC
Female	Old	CA3 ExNs	Gpr12	Lost - basal alteration	Down	-0.455919	0.000826964	-0.11897	0.715589	-0.36562	0.0364916	0.801939	YEEYHC	OEEOHC	OHCYHC
Female	Old	CA3 ExNs	Gpr137c	Lost - failed repression	Down	-0.474069	0.00939117	-0.344521	0.365174	-0.185949	0.51513	0.392241	YEEYHC	OEEOHC	OHCYHC
Female	Old	CA3 ExNs	Gpr3	Maintained	Up	1.18836	2.67526e-14	1.1187	9.84555e-05	-0.181203	0.587821	-0.152481	YEEYHC	OEEOHC	OHCYHC
Female	Old	CA3 ExNs	Gpr37	Lost - failed repression	Down	-0.389612	0.0293575	-0.357677	0.158005	-0.177908	0.402584	0.456628	YEEYHC	OEEOHC	OHCYHC
Female	Old	CA3 ExNs	Gpr61	Lost - failed repression	Down	-0.36059	0.03795	-0.0892455	0.830689	0.0105169	0.978987	-0.0291659	YEEYHC	OEEOHC	OHCYHC
Female	Old	CA3 ExNs	Gpr68	Lost - basal alteration	Up	0.570017	0.000352714	0.189226	0.399473	0.301928	0.149528	0.529682	YEEYHC	OEEOHC	OHCYHC
Female	Old	CA3 ExNs	Gpx2	Lost - failed repression	Down	-0.557974	0.00362883	-0.348194	0.345759	0.0485371	0.892798	-0.0869882	YEEYHC	OEEOHC	OHCYHC
Female	Old	CA3 ExNs	Gramd2	Lost - failed repression	Down	-0.629443	0.00385738	-0.451922	0.143547	0.0884247	0.824749	-0.140481	YEEYHC	OEEOHC	OHCYHC
Female	Old	CA3 ExNs	Grb14	Lost - basal alteration	Down	-0.380869	0.00115565	-0.229232	0.25164	-0.301022	0.0157161	0.790356	YEEYHC	OEEOHC	OHCYHC
Female	Old	CA3 ExNs	Grb2	Lost - failed induction	Up	0.402376	0.0383572	0.317374	0.241443	-0.380184	0.0535981	-0.944849	YEEYHC	OEEOHC	OHCYHC
Female	Old	CA3 ExNs	Grem1	Lost - failed repression	Down	-1.16721	2.6611e-08	-0.650381	0.0869565	-0.0208562	0.961307	0.0178683	YEEYHC	OEEOHC	OHCYHC
Female	Old	CA3 ExNs	Gria2	Lost - failed repression	Down	-0.36412	0.00722633	-0.249383	0.198056	0.0100276	0.962776	-0.0275392	YEEYHC	OEEOHC	OHCYHC
Female	Old	CA3 ExNs	Gria3	Lost - failed repression	Down	-0.364235	0.0193018	-0.254418	0.190733	-0.0445344	0.856691	0.122268	YEEYHC	OEEOHC	OHCYHC
Female	Old	CA3 ExNs	Grik2	Lost - failed repression	Down	-0.446802	0.00250428	-0.252622	0.32046	0.0444356	0.817854	-0.0994526	YEEYHC	OEEOHC	OHCYHC
Female	Old	CA3 ExNs	Grk5	Lost - basal alteration	Up	0.664682	0.00312894	0.315018	0.59014	0.349321	0.46134	0.525546	YEEYHC	OEEOHC	OHCYHC
Female	Old	CA3 ExNs	Grtp1	Lost - failed repression	Down	-0.765286	0.00991922	-0.6575	0.235527	0.302902	0.481245	-0.395803	YEEYHC	OEEOHC	OHCYHC
Female	Old	CA3 ExNs	Gse1	Maintained	Up	0.591072	8.79691e-06	0.435921	0.0105559	0.173119	0.412798	0.29289	YEEYHC	OEEOHC	OHCYHC
Female	Old	CA3 ExNs	Gskip	Lost - failed induction	Up	0.465546	0.0238227	0.273584	0.14616	-0.233119	0.34157	-0.500743	YEEYHC	OEEOHC	OHCYHC
Female	Old	CA3 ExNs	Gsn	Lost - basal alteration	Up	0.607713	0.032749	0.174971	0.788275	0.948188	0.0309821	1.56026	YEEYHC	OEEOHC	OHCYHC
Female	Old	CA3 ExNs	Gsta4	Lost - failed induction	Up	0.429802	0.028827	0.28826	0.456032	-0.470655	0.000358638	-1.09505	YEEYHC	OEEOHC	OHCYHC
Female	Old	CA3 ExNs	Gstcd	Lost - failed repression	Down	-0.645038	0.00182749	-0.44131	0.147296	0.0256433	0.947351	-0.0397547	YEEYHC	OEEOHC	OHCYHC
Female	Old	CA3 ExNs	Gsto1	Age-emergent	Up	0.2258	0.585707	0.58955	0.000255358	-0.734995	0.0581382		YEEYHC	OEEOHC	OHCYHC
Female	Old	CA3 ExNs	Gtf2e2	Lost - failed induction	Up	0.471598	0.00845216	0.271421	0.32046	-0.0629838	0.85775	-0.133554	YEEYHC	OEEOHC	OHCYHC
Female	Old	CA3 ExNs	Gtf2h2	Lost - failed repression	Down	-0.255358	0.0366056	-0.0967189	0.677859	-0.0427748	0.834766	0.167509	YEEYHC	OEEOHC	OHCYHC
Female	Old	CA3 ExNs	Guf1	Lost - failed repression	Down	-0.759584	9.40156e-05	-0.392298	0.212304	0.11067	0.656526	-0.145697	YEEYHC	OEEOHC	OHCYHC
Female	Old	CA3 ExNs	Gxylt2	Lost - failed induction	Up	0.606702	0.00258584	0.589179	0.190733	-0.132568	0.738911	-0.218505	YEEYHC	OEEOHC	OHCYHC
Female	Old	CA3 ExNs	Gzmk	Lost - basal alteration	Down	-1.1911	0.0096644	0.158899	0.922578	-0.63946	0.457554	0.536866	YEEYHC	OEEOHC	OHCYHC
Female	Old	CA3 ExNs	H1f5	Lost - failed induction	Up	1.15135	0.00151928	0.547744	0.519418	0.142592	0.882706	0.123848	YEEYHC	OEEOHC	OHCYHC
Female	Old	CA3 ExNs	H2-M3	Lost - failed repression	Down	-0.779944	0.000310302	-0.354953	0.405716	0.0428464	0.927009	-0.0549352	YEEYHC	OEEOHC	OHCYHC
Female	Old	CA3 ExNs	H2ac24	Lost - failed induction	Up	0.705766	0.0398358	0.433008	0.61551	-0.0399157	0.964663	-0.0565566	YEEYHC	OEEOHC	OHCYHC
Female	Old	CA3 ExNs	H2ac25	Lost - failed induction	Up	0.581966	0.00101508	0.278223	0.313054	-0.179938	0.482428	-0.30919	YEEYHC	OEEOHC	OHCYHC
Female	Old	CA3 ExNs	H2ac6	Lost - failed induction	Up	1.97222	0.0387848	1.83854					YEEYHC	OEEOHC	OHCYHC
Female	Old	CA3 ExNs	H2bc4	Maintained	Up	0.828114	0.0144367	0.923513	0.00414819	-0.886923	0.0241679	-1.07102	YEEYHC	OEEOHC	OHCYHC
Female	Old	CA3 ExNs	H2bc6	Lost - failed induction	Up	1.1905	0.000479937	0.845739	0.261841	-0.457328	0.555668	-0.384147	YEEYHC	OEEOHC	OHCYHC
Female	Old	CA3 ExNs	H3c14	Lost - failed induction	Up	0.713919	0.00461044	0.778076	0.301211	-0.807745	0.15206	-1.13142	YEEYHC	OEEOHC	OHCYHC
Female	Old	CA3 ExNs	H4c14	Lost - failed induction	Up	0.713316	0.00296016	0.458837	0.393599	-0.0243029	0.972348	-0.0340703	YEEYHC	OEEOHC	OHCYHC
Female	Old	CA3 ExNs	Hace1	Lost - failed repression	Down	-0.400952	0.00200053	-0.354696	0.0663858	0.07254	0.715881	-0.180919	YEEYHC	OEEOHC	OHCYHC
Female	Old	CA3 ExNs	Haghl	Lost - failed repression	Down	-0.361168	0.000705854	-0.209909	0.182388	0.107519	0.523302	-0.297698	YEEYHC	OEEOHC	OHCYHC
Female	Old	CA3 ExNs	Hapln3	Lost - failed repression	Down	-0.997362	0.0425323	-0.167906	0.927239	-0.480341	0.670274	0.481611	YEEYHC	OEEOHC	OHCYHC
Female	Old	CA3 ExNs	Hax1	Lost - failed induction	Up	0.387041	0.0221608	0.214307	0.343341	-0.0439485	0.868573	-0.11355	YEEYHC	OEEOHC	OHCYHC
Female	Old	CA3 ExNs	Hbegf	Lost - failed induction	Up	0.601109	0.00558736	0.218092	0.717567	0.175011	0.68952	0.291148	YEEYHC	OEEOHC	OHCYHC
Female	Old	CA3 ExNs	Hcfc2	Lost - failed induction	Up	0.455137	0.000125312	0.27993	0.0999149	0.17676	0.247397	0.388366	YEEYHC	OEEOHC	OHCYHC
Female	Old	CA3 ExNs	Hdac10	Lost - failed repression	Down	-0.513409	0.032627	-0.301737	0.22018	0.306885	0.203063	-0.59774	YEEYHC	OEEOHC	OHCYHC
Female	Old	CA3 ExNs	Hdac7	Maintained	Down	-1.0199	6.354e-05	-0.684222	0.00758985	0.194436	0.486813	-0.190642	YEEYHC	OEEOHC	OHCYHC
Female	Old	CA3 ExNs	Hdac9	Lost - failed repression	Down	-0.319248	0.0265401	-0.10743	0.741538	-0.149211	0.447492	0.467384	YEEYHC	OEEOHC	OHCYHC
Female	Old	CA3 ExNs	Hdhd3	Maintained	Up	0.664526	2.1746e-07	0.572169	0.00380625	0.140199	0.556174	0.210975	YEEYHC	OEEOHC	OHCYHC
Female	Old	CA3 ExNs	Hdx	Lost - failed repression	Down	-0.751015	0.000186082	-0.277872	0.377938	0.0947318	0.733457	-0.126138	YEEYHC	OEEOHC	OHCYHC
Female	Old	CA3 ExNs	Heatr5a	Lost - failed repression	Down	-0.429105	0.0396725	-0.187962	0.606981	0.0772904	0.808982	-0.18012	YEEYHC	OEEOHC	OHCYHC
Female	Old	CA3 ExNs	Hectd2	Age-emergent	Up	-0.0173934	0.930174	0.30854	0.0171492	-0.38638	7.44705e-05		YEEYHC	OEEOHC	OHCYHC
Female	Old	CA3 ExNs	Hecw1	Maintained	Down	-0.425907	0.00074909	-0.41833	0.000391068	-0.00033247	0.998718	0.000780617	YEEYHC	OEEOHC	OHCYHC
Female	Old	CA3 ExNs	Hecw2	Lost - failed repression	Down	-0.424604	0.00770493	-0.35208	0.158744	0.0310585	0.932868	-0.073147	YEEYHC	OEEOHC	OHCYHC
Female	Old	CA3 ExNs	Helz2	Lost - basal alteration	Up	1.17494	0.000321684	0.625075	0.188226	0.741489	0.123965	0.631087	YEEYHC	OEEOHC	OHCYHC
Female	Old	CA3 ExNs	Herc1	Lost - failed repression	Down	-0.27479	0.0478859	-0.149631	0.437609	0.0128351	0.949246	-0.0467087	YEEYHC	OEEOHC	OHCYHC
Female	Old	CA3 ExNs	Herpud1	Maintained	Up	0.689762	6.2107e-11	0.373471	0.0282322	-0.0404827	0.814561	-0.0586908	YEEYHC	OEEOHC	OHCYHC
Female	Old	CA3 ExNs	Hes1	Maintained	Up	1.12747	4.33712e-15	0.555824	0.00227338	0.549185	0.0037281	0.487096	YEEYHC	OEEOHC	OHCYHC
Female	Old	CA3 ExNs	Hexdc	Maintained	Down	-0.758923	0.000225647	-0.435366	0.0425611	0.242314	0.29688	-0.319287	YEEYHC	OEEOHC	OHCYHC
Female	Old	CA3 ExNs	Hexim1	Maintained	Up	0.722604	9.36991e-07	0.404862	0.0474641	0.0316333	0.905777	0.0437768	YEEYHC	OEEOHC	OHCYHC
Female	Old	CA3 ExNs	Hfe	Lost - failed repression	Down	-0.567726	0.0174183	-0.232004	0.621375	-0.16935	0.660144	0.298296	YEEYHC	OEEOHC	OHCYHC
Female	Old	CA3 ExNs	Hgf	Lost - failed repression	Down	-0.347705	0.00581546	-0.107587	0.735972	-0.143172	0.483226	0.411763	YEEYHC	OEEOHC	OHCYHC
Female	Old	CA3 ExNs	Hibadh	Maintained	Up	0.617916	0.000156834	0.48239	0.000682931	-0.0385043	0.896272	-0.0623131	YEEYHC	OEEOHC	OHCYHC
Female	Old	CA3 ExNs	Hic1	Lost - basal alteration	Up	0.720213	0.00237205	0.233805	0.660239	0.755561	0.0316674	1.04908	YEEYHC	OEEOHC	OHCYHC
Female	Old	CA3 ExNs	Higd1a	Lost - failed induction	Up	0.523667	0.022773	0.332917	0.156089	-0.358242	0.135292	-0.684102	YEEYHC	OEEOHC	OHCYHC
Female	Old	CA3 ExNs	Hkdc1	Lost - failed repression	Down	-0.594552	0.028111	-0.716628	0.156304	0.220074	0.60686	-0.370152	YEEYHC	OEEOHC	OHCYHC
Female	Old	CA3 ExNs	Hltf	Lost - failed repression	Down	-0.39472	0.0062799	-0.257464	0.231932	0.0445634	0.852043	-0.112899	YEEYHC	OEEOHC	OHCYHC
Female	Old	CA3 ExNs	Hmg20a	Lost - failed induction	Up	0.360104	0.00488086	0.219136	0.174691	0.0272134	0.893881	0.0755711	YEEYHC	OEEOHC	OHCYHC
Female	Old	CA3 ExNs	Hmgcll1	Lost - failed repression	Down	-0.55174	4.89752e-07	-0.37326	0.100066	-0.00540123	0.984042	0.00978945	YEEYHC	OEEOHC	OHCYHC
Female	Old	CA3 ExNs	Hmgcr	Lost - failed induction	Up	0.337351	0.0229582	0.119087	0.598181	0.138187	0.481317	0.409623	YEEYHC	OEEOHC	OHCYHC
Female	Old	CA3 ExNs	Hmgn3	Lost - failed repression	Down	-0.32993	0.0267318	-0.278281	0.203592	0.0400562	0.865425	-0.121408	YEEYHC	OEEOHC	OHCYHC
Female	Old	CA3 ExNs	Hmox1	Lost - basal alteration	Up	0.68259	0.0440039	0.10325	0.878872	0.616616	0.168508	0.903348	YEEYHC	OEEOHC	OHCYHC
Female	Old	CA3 ExNs	Hnrnpc	Lost - failed induction	Up	0.557845	0.00479543	0.381111	0.080214	-0.410554	0.037889	-0.735965	YEEYHC	OEEOHC	OHCYHC
Female	Old	CA3 ExNs	Hnrnpdl	Maintained	Down	-0.740531	2.88063e-06	-0.566868	7.26088e-05	0.102362	0.661416	-0.138227	YEEYHC	OEEOHC	OHCYHC
Female	Old	CA3 ExNs	Hnrnpu	Lost - failed repression	Down	-0.345219	0.0168204	-0.23139	0.268799	-0.0130987	0.960524	0.037943	YEEYHC	OEEOHC	OHCYHC
Female	Old	CA3 ExNs	Homer1	Maintained	Up	0.642944	8.97897e-11	0.370785	0.0366744	-0.00794579	0.969369	-0.0123584	YEEYHC	OEEOHC	OHCYHC
Female	Old	CA3 ExNs	Hook2	Lost - failed repression	Down	-0.466633	0.00656289	-0.363738	0.249247	0.361732	0.0418985	-0.775195	YEEYHC	OEEOHC	OHCYHC
Female	Old	CA3 ExNs	Hpca	Age-emergent	Up	0.248397	0.404353	0.339827	0.0315087	-0.285122	0.362465		YEEYHC	OEEOHC	OHCYHC
Female	Old	CA3 ExNs	Hpcal4	Lost - failed induction	Up	0.54236	0.00803288	0.390438	0.173641	-0.11166	0.676155	-0.205878	YEEYHC	OEEOHC	OHCYHC
Female	Old	CA3 ExNs	Hps1	Lost - failed repression	Down	-0.66836	0.00133083	-0.368949	0.061624	0.291112	0.195297	-0.435562	YEEYHC	OEEOHC	OHCYHC
Female	Old	CA3 ExNs	Hps3	Lost - failed repression	Down	-0.425718	0.00276095	-0.26201	0.239016	-0.0131292	0.960055	0.0308401	YEEYHC	OEEOHC	OHCYHC
Female	Old	CA3 ExNs	Hrk	Maintained	Up	0.557388	0.000343784	0.550585	5.06263e-05	0.0120786	0.969369	0.02167	YEEYHC	OEEOHC	OHCYHC
Female	Old	CA3 ExNs	Hs1bp3	Lost - failed repression	Down	-0.42273	0.0239464	-0.25626	0.323105	0.276539	0.160977	-0.654175	YEEYHC	OEEOHC	OHCYHC
Female	Old	CA3 ExNs	Hs3st1	Lost - basal alteration	Down	-0.679238	0.00380192	0.0111042	0.985977	-0.573181	0.0572889	0.843859	YEEYHC	OEEOHC	OHCYHC
Female	Old	CA3 ExNs	Hs6st2	Age-emergent	Down	-0.315768	0.109108	-0.842446	7.86274e-06	0.476513	0.0418985		YEEYHC	OEEOHC	OHCYHC
Female	Old	CA3 ExNs	Hsd17b7	Lost - failed induction	Up	0.505397	0.000560923	0.202196	0.583025	-0.169129	0.53447	-0.334646	YEEYHC	OEEOHC	OHCYHC
Female	Old	CA3 ExNs	Hsdl2	Lost - failed induction	Up	0.429028	0.0489209	0.167644	0.656808	-0.164967	0.632475	-0.384514	YEEYHC	OEEOHC	OHCYHC
Female	Old	CA3 ExNs	Hsp90aa1	Lost - failed induction	Up	0.658781	0.0301701	0.523849	0.334088	-0.818809	0.00180883	-1.24292	YEEYHC	OEEOHC	OHCYHC
Female	Old	CA3 ExNs	Hsp90ab1	Lost - failed induction	Up	0.510686	0.0342131	0.376169	0.122357	-0.3893	0.126356	-0.762308	YEEYHC	OEEOHC	OHCYHC
Female	Old	CA3 ExNs	Hsp90b1	Lost - failed induction	Up	0.587905	5.36507e-09	0.291393	0.087893	-0.0749249	0.622578	-0.127444	YEEYHC	OEEOHC	OHCYHC
Female	Old	CA3 ExNs	Hspa1a	Lost - failed induction	Up	0.547923	0.00414705	0.351389	0.230346	-0.226973	0.355584	-0.414241	YEEYHC	OEEOHC	OHCYHC
Female	Old	CA3 ExNs	Hspa1b	Maintained	Up	0.808451	8.27219e-06	0.526535	0.0456738	-0.283753	0.166487	-0.350983	YEEYHC	OEEOHC	OHCYHC
Female	Old	CA3 ExNs	Hspa4l	Lost - failed induction	Up	0.365209	0.00713233	0.132748	0.535744	-0.176889	0.140135	-0.484349	YEEYHC	OEEOHC	OHCYHC
Female	Old	CA3 ExNs	Hspa5	Maintained	Up	1.46741	5.01849e-31	0.908431	2.37677e-08	-0.0458794	0.816899	-0.0312655	YEEYHC	OEEOHC	OHCYHC
Female	Old	CA3 ExNs	Hspa8	Maintained	Up	0.719805	0.00151928	0.494384	0.0226169	-0.369234	0.127299	-0.512964	YEEYHC	OEEOHC	OHCYHC
Female	Old	CA3 ExNs	Hspb3	Lost - failed induction	Up	0.913374	0.0477728	1.04554	0.226124	0.0971267	0.932066	0.106338	YEEYHC	OEEOHC	OHCYHC
Female	Old	CA3 ExNs	Hsph1	Maintained	Up	0.826388	9.15791e-06	0.555447	0.0366734	-0.357244	0.117426	-0.432296	YEEYHC	OEEOHC	OHCYHC
Female	Old	CA3 ExNs	Htr1a	Lost - failed induction	Up	0.654044	0.00823192	0.252872	0.522594	-0.0046635	0.991016	-0.00713025	YEEYHC	OEEOHC	OHCYHC
Female	Old	CA3 ExNs	Htr2a	Lost - failed induction	Up	0.792684	3.42599e-06	0.456462	0.230777	-0.00919258	0.973858	-0.0115968	YEEYHC	OEEOHC	OHCYHC
Female	Old	CA3 ExNs	Htra1	Lost - failed induction	Up	0.714922	0.00307191	0.269071	0.394287	0.124558	0.723985	0.174226	YEEYHC	OEEOHC	OHCYHC
Female	Old	CA3 ExNs	Htra2	Maintained	Down	-0.39184	0.00694044	-0.335557	0.0460295	0.293775	0.0833986	-0.749732	YEEYHC	OEEOHC	OHCYHC
Female	Old	CA3 ExNs	Hunk	Age-emergent	Up	-0.0330366	0.899066	0.432206	0.00581094	-0.434888	0.0495893		YEEYHC	OEEOHC	OHCYHC
Female	Old	CA3 ExNs	Hycc2	Maintained	Up	0.314044	0.00833816	0.292889	0.0119856	-0.189479	0.142674	-0.60335	YEEYHC	OEEOHC	OHCYHC
Female	Old	CA3 ExNs	Hyou1	Lost - failed induction	Up	0.355462	0.015962	0.120607	0.502642	0.0656998	0.691577	0.184829	YEEYHC	OEEOHC	OHCYHC
Female	Old	CA3 ExNs	Ica1	Lost - failed repression	Down	-0.388651	0.0270931	-0.143956	0.575044	0.0207405	0.938497	-0.0533653	YEEYHC	OEEOHC	OHCYHC
Female	Old	CA3 ExNs	Icam5	Age-emergent	Down	-0.236524	0.116241	-0.25115	0.028759	0.0630975	0.707188		YEEYHC	OEEOHC	OHCYHC
Female	Old	CA3 ExNs	Ice1	Maintained	Down	-0.538117	0.00107287	-0.378883	0.00351139	0.143983	0.467822	-0.267568	YEEYHC	OEEOHC	OHCYHC
Female	Old	CA3 ExNs	Ice2	Lost - failed repression	Down	-0.439735	0.0144823	-0.319095	0.211688	0.126121	0.552452	-0.286811	YEEYHC	OEEOHC	OHCYHC
Female	Old	CA3 ExNs	Icosl	Lost - basal alteration	Up	0.689454	0.000819519	0.150098	0.648652	0.649896	0.0167623	0.942625	YEEYHC	OEEOHC	OHCYHC
Female	Old	CA3 ExNs	Idua	Lost - failed repression	Down	-0.612355	0.00216062	-0.333651	0.120422	0.330928	0.0907484	-0.540418	YEEYHC	OEEOHC	OHCYHC
Female	Old	CA3 ExNs	Ier2	Lost - failed induction	Up	0.808257	0.00267621	0.407337	0.327897	0.0321415	0.959062	0.0397664	YEEYHC	OEEOHC	OHCYHC
Female	Old	CA3 ExNs	Ier3	Lost - failed induction	Up	1.05668	7.92735e-09	0.466383	0.288444	0.222277	0.527304	0.210354	YEEYHC	OEEOHC	OHCYHC
Female	Old	CA3 ExNs	Ier5	Maintained	Up	1.20257	1.84592e-08	0.842159	0.0022007	0.0880476	0.772166	0.0732162	YEEYHC	OEEOHC	OHCYHC
Female	Old	CA3 ExNs	Ier5l	Lost - failed induction	Up	0.752195	8.68985e-06	0.329437	0.365174	0.289918	0.244531	0.385429	YEEYHC	OEEOHC	OHCYHC
Female	Old	CA3 ExNs	Ifi203	Age-emergent	Down	-0.208303	0.301593	-0.664013	7.49821e-05	0.146961	0.579464		YEEYHC	OEEOHC	OHCYHC
Female	Old	CA3 ExNs	Ifit3	Lost - basal alteration	Up	1.03061	0.0373161	0.369687	0.744368	0.919165	0.321673	0.891867	YEEYHC	OEEOHC	OHCYHC
Female	Old	CA3 ExNs	Ifit3b	Lost - failed induction	Up	1.04539	0.0330785	0.619918	0.697562	0.0577466	0.963246	0.0552395	YEEYHC	OEEOHC	OHCYHC
Female	Old	CA3 ExNs	Ifitm7	Lost - failed repression	Down	-0.703642	0.00990344	-0.2966	0.615045	0.152509	0.753385	-0.216743	YEEYHC	OEEOHC	OHCYHC
Female	Old	CA3 ExNs	Ifrd1	Age-emergent	Up	0.239296	0.0938177	0.369103	0.0161435	-0.0254812	0.899174		YEEYHC	OEEOHC	OHCYHC
Female	Old	CA3 ExNs	Ifrd2	Lost - failed repression	Down	-0.316116	0.0421184	-0.27362	0.306839	0.155864	0.53239	-0.493059	YEEYHC	OEEOHC	OHCYHC
Female	Old	CA3 ExNs	Ift140	Lost - failed repression	Down	-0.403903	0.0110655	-0.244628	0.318905	0.165508	0.365859	-0.409772	YEEYHC	OEEOHC	OHCYHC
Female	Old	CA3 ExNs	Ift88	Lost - failed repression	Down	-0.303795	0.0210399	-0.104363	0.763866	0.0895739	0.655021	-0.29485	YEEYHC	OEEOHC	OHCYHC
Female	Old	CA3 ExNs	Igbp1b	Lost - failed repression	Down	-0.829265	0.0100538	-0.595892	0.472349	-0.239529	0.760348	0.288844	YEEYHC	OEEOHC	OHCYHC
Female	Old	CA3 ExNs	Igdcc4	Age-emergent	Down	-0.293722	0.273539	-0.448427	0.0189419	0.531479	0.0490087		YEEYHC	OEEOHC	OHCYHC
Female	Old	CA3 ExNs	Igf1r	Age-emergent	Up	0.115808	0.323054	0.270125	0.0308268	-0.0768002	0.57662		YEEYHC	OEEOHC	OHCYHC
Female	Old	CA3 ExNs	Igfbp3	Lost - failed induction	Up	0.479167	0.0257791	0.177275	0.475249	0.0893355	0.738067	0.186439	YEEYHC	OEEOHC	OHCYHC
Female	Old	CA3 ExNs	Igfbpl1	Lost - failed induction	Up	0.914055	0.0151606	2.06806		-2.51208	0.016858	-2.74828	YEEYHC	OEEOHC	OHCYHC
Female	Old	CA3 ExNs	Ighmbp2	Lost - failed repression	Down	-0.390338	0.00314379	-0.123198	0.652096	0.0505505	0.824813	-0.129505	YEEYHC	OEEOHC	OHCYHC
Female	Old	CA3 ExNs	Igsf9b	Maintained	Up	0.516127	0.0279576	0.65234	0.00734482	0.0338931	0.929443	0.0656681	YEEYHC	OEEOHC	OHCYHC
Female	Old	CA3 ExNs	Il18bp	Lost - failed repression	Down	-0.575714	0.0390216	-0.252523	0.366491	0.253965	0.451272	-0.441131	YEEYHC	OEEOHC	OHCYHC
Female	Old	CA3 ExNs	Il1rapl1	Lost - failed repression	Down	-0.331875	0.0218063	-0.305399	0.237564	0.0761921	0.740351	-0.229581	YEEYHC	OEEOHC	OHCYHC
Female	Old	CA3 ExNs	Il3ra	Lost - failed repression	Down	-0.65966	0.0429634	-0.187331	0.715204	0.207585	0.672669	-0.314685	YEEYHC	OEEOHC	OHCYHC
Female	Old	CA3 ExNs	Il6ra	Lost - basal alteration	Up	0.533451	0.0131774	0.277236	0.451668	0.591282	0.0778298	1.10841	YEEYHC	OEEOHC	OHCYHC
Female	Old	CA3 ExNs	Il6st	Lost - failed induction	Up	0.331073	0.0318641	0.192452	0.357081	-0.00557999	0.981185	-0.0168543	YEEYHC	OEEOHC	OHCYHC
Female	Old	CA3 ExNs	Ilrun	Lost - failed induction	Up	0.328933	0.0228666	0.241987	0.166093	-0.0729178	0.705048	-0.22168	YEEYHC	OEEOHC	OHCYHC
Female	Old	CA3 ExNs	Ilvbl	Maintained	Down	-0.542492	0.00882297	-0.513303	0.0192313	0.243472	0.380641	-0.448803	YEEYHC	OEEOHC	OHCYHC
Female	Old	CA3 ExNs	Imp4	Lost - failed induction	Up	0.340348	0.026222	0.229292	0.332624	0.026412	0.926907	0.0776028	YEEYHC	OEEOHC	OHCYHC
Female	Old	CA3 ExNs	Impg2	Lost - basal alteration	Up	0.916686	0.0434031	0.420738	0.592843	1.20164	0.0525729	1.31085	YEEYHC	OEEOHC	OHCYHC
Female	Old	CA3 ExNs	Ina	Maintained	Up	0.498383	0.0226781	0.421254	0.0199924	-0.215218	0.387255	-0.431832	YEEYHC	OEEOHC	OHCYHC
Female	Old	CA3 ExNs	Inf2	Maintained	Up	0.450293	0.0194142	0.568378	0.00105161	-0.00419546	0.989675	-0.00931717	YEEYHC	OEEOHC	OHCYHC
Female	Old	CA3 ExNs	Ing1	Lost - failed induction	Up	0.534748	0.000319782	0.198481	0.580322	0.160947	0.582794	0.300978	YEEYHC	OEEOHC	OHCYHC
Female	Old	CA3 ExNs	Inhba	Maintained	Up	2.59297	3.7536e-59	3.15451	9.98848e-55	-0.846556	0.00782925	-0.326482	YEEYHC	OEEOHC	OHCYHC
Female	Old	CA3 ExNs	Inip	Lost - failed induction	Up	0.626981	0.00415188	0.409022	0.351871	-0.225139	0.584607	-0.359085	YEEYHC	OEEOHC	OHCYHC
Female	Old	CA3 ExNs	Inka2	Age-emergent	Up	0.142749	0.305425	0.262526	0.035391	-0.14255	0.317331		YEEYHC	OEEOHC	OHCYHC
Female	Old	CA3 ExNs	Inpp4b	Lost - failed repression	Down	-0.619066	0.0400295	-0.554494	0.0887158	0.0189089	0.972089	-0.0305442	YEEYHC	OEEOHC	OHCYHC
Female	Old	CA3 ExNs	Inpp5a	Lost - failed induction	Up	0.420948	0.00434411	0.173933	0.586317	-0.0272135	0.92708	-0.0646481	YEEYHC	OEEOHC	OHCYHC
Female	Old	CA3 ExNs	Inpp5j	Lost - failed repression	Down	-0.321261	0.0317525	-0.0756238	0.749714	-0.0291654	0.857503	0.0907842	YEEYHC	OEEOHC	OHCYHC
Female	Old	CA3 ExNs	Insig1	Lost - basal alteration	Up	0.549987	0.00260188	0.15467	0.450685	0.3242	0.154442	0.589469	YEEYHC	OEEOHC	OHCYHC
Female	Old	CA3 ExNs	Insl5	Maintained	Up	0.55347	0.000301987	0.660895	0.00641102	0.255425	0.395488	0.461497	YEEYHC	OEEOHC	OHCYHC
Female	Old	CA3 ExNs	Insm1	Lost - failed induction	Up	0.368228	0.0317525	0.170677	0.750004	-0.0252744	0.96367	-0.0686377	YEEYHC	OEEOHC	OHCYHC
Female	Old	CA3 ExNs	Insr	Lost - failed repression	Down	-0.341926	0.024904	-0.137147	0.612182	0.0144114	0.959062	-0.0421476	YEEYHC	OEEOHC	OHCYHC
Female	Old	CA3 ExNs	Ints1	Lost - failed repression	Down	-0.339151	0.0423977	-0.198878	0.200812	0.143041	0.434417	-0.421763	YEEYHC	OEEOHC	OHCYHC
Female	Old	CA3 ExNs	Ints2	Lost - failed repression	Down	-0.472876	6.26513e-05	-0.238599	0.3811	-0.0646129	0.720441	0.136638	YEEYHC	OEEOHC	OHCYHC
Female	Old	CA3 ExNs	Ints3	Lost - failed induction	Up	0.466314	0.00200053	0.189379	0.254763	0.0546946	0.811938	0.117291	YEEYHC	OEEOHC	OHCYHC
Female	Old	CA3 ExNs	Ints6	Lost - failed repression	Down	-0.341185	0.0341615	-0.300842	0.100646	0.164103	0.347435	-0.48098	YEEYHC	OEEOHC	OHCYHC
Female	Old	CA3 ExNs	Ints6l	Lost - failed repression	Down	-0.466183	0.0266339	-0.25623	0.221193	0.155618	0.487997	-0.333813	YEEYHC	OEEOHC	OHCYHC
Female	Old	CA3 ExNs	Ints7	Lost - failed repression	Down	-0.294031	0.0322046	-0.216495	0.269732	0.190155	0.253333	-0.646717	YEEYHC	OEEOHC	OHCYHC
Female	Old	CA3 ExNs	Invs	Lost - failed repression	Down	-0.430277	0.0238737	-0.229169	0.460874	0.211973	0.403423	-0.492644	YEEYHC	OEEOHC	OHCYHC
Female	Old	CA3 ExNs	Ipmk	Lost - failed induction	Up	0.523482	3.38448e-07	0.219188	0.404187	0.163218	0.416464	0.311793	YEEYHC	OEEOHC	OHCYHC
Female	Old	CA3 ExNs	Ipo7	Lost - failed induction	Up	0.65005	0.021442	0.417561	0.211683	-0.503511	0.103518	-0.774572	YEEYHC	OEEOHC	OHCYHC
Female	Old	CA3 ExNs	Ipo9	Maintained	Down	-0.446856	0.0015774	-0.450105	0.0409652	0.0352162	0.921266	-0.0788089	YEEYHC	OEEOHC	OHCYHC
Female	Old	CA3 ExNs	Iqank1	Lost - failed repression	Down	-0.818927	0.0307567	-0.422611	0.506825	0.25485	0.652434	-0.3112	YEEYHC	OEEOHC	OHCYHC
Female	Old	CA3 ExNs	Iqck	Lost - failed repression	Down	-0.889421	0.00740979	-0.24679	0.733981	-0.00822882	0.990724	0.00925189	YEEYHC	OEEOHC	OHCYHC
Female	Old	CA3 ExNs	Iqcn	Lost - basal alteration	Up	1.08071	0.0467086	0.430875	0.749447	0.622345	0.575876	0.575866	YEEYHC	OEEOHC	OHCYHC
Female	Old	CA3 ExNs	Irak1	Maintained	Down	-0.791007	6.22134e-07	-0.5443	0.00313105	0.200482	0.323372	-0.253451	YEEYHC	OEEOHC	OHCYHC
Female	Old	CA3 ExNs	Irf2bpl	Lost - failed induction	Up	0.531334	0.0118032	0.341316	0.345511	-0.0252972	0.946801	-0.0476108	YEEYHC	OEEOHC	OHCYHC
Female	Old	CA3 ExNs	Irgq	Lost - failed induction	Up	0.298523	0.027617	0.15564	0.451141	-0.0290759	0.897542	-0.0973995	YEEYHC	OEEOHC	OHCYHC
Female	Old	CA3 ExNs	Irs2	Maintained	Up	0.476867	0.00807306	0.463884	0.0017883	-0.305724	0.145034	-0.641111	YEEYHC	OEEOHC	OHCYHC
Female	Old	CA3 ExNs	Ism2	Lost - failed repression	Down	-1.77808	0.00823192	-1.04		0.0316285	0.982173	-0.017788	YEEYHC	OEEOHC	OHCYHC
Female	Old	CA3 ExNs	Isyna1	Lost - failed induction	Up	0.43613	0.000249547	0.259685	0.179389	0.0602763	0.741532	0.138207	YEEYHC	OEEOHC	OHCYHC
Female	Old	CA3 ExNs	Itch	Lost - failed induction	Up	0.3302	0.00395042	0.170259	0.400065	-0.180193	0.261823	-0.545709	YEEYHC	OEEOHC	OHCYHC
Female	Old	CA3 ExNs	Itga10	Lost - basal alteration	Up	0.810053	0.0208804	0.538206	0.358899	0.528604	0.367328	0.652556	YEEYHC	OEEOHC	OHCYHC
Female	Old	CA3 ExNs	Itga2	Lost - failed induction	Up	2.53642	6.1561e-05	2.9338		-0.803979		-0.316974	YEEYHC	OEEOHC	OHCYHC
Female	Old	CA3 ExNs	Itgb1bp1	Lost - failed induction	Up	0.351349	0.0290373	0.101417	0.675242	-0.00955944	0.974371	-0.0272078	YEEYHC	OEEOHC	OHCYHC
Female	Old	CA3 ExNs	Itgb3	Lost - basal alteration	Down	-0.830159	0.0337685	-0.432873	0.63523	-0.504918	0.466933	0.608219	YEEYHC	OEEOHC	OHCYHC
Female	Old	CA3 ExNs	Itk	Lost - failed repression	Down	-0.970572	0.0265676	-0.703473	0.475158	0.424084	0.601327	-0.436942	YEEYHC	OEEOHC	OHCYHC
Female	Old	CA3 ExNs	Itpk1	Lost - basal alteration	Up	0.400679	0.00054051	0.204165	0.196944	0.209511	0.0522134	0.522889	YEEYHC	OEEOHC	OHCYHC
Female	Old	CA3 ExNs	Itpkc	Lost - basal alteration	Up	0.329869	0.0172341	0.215711	0.361175	0.225476	0.246764	0.683531	YEEYHC	OEEOHC	OHCYHC
Female	Old	CA3 ExNs	Itpr2	Lost - failed repression	Down	-0.714228	0.0384869	-0.189954	0.731336	0.691503	0.0814621	-0.968182	YEEYHC	OEEOHC	OHCYHC
Female	Old	CA3 ExNs	Itprid2	Lost - failed repression	Down	-0.509244	0.0424448	-0.133406	0.689611	0.388458	0.0630309	-0.762813	YEEYHC	OEEOHC	OHCYHC
Female	Old	CA3 ExNs	Ivd	Maintained	Down	-0.344018	0.000321684	-0.295784	0.0282322	0.0811964	0.592536	-0.236024	YEEYHC	OEEOHC	OHCYHC
Female	Old	CA3 ExNs	Izumo4	Lost - failed repression	Down	-0.4192	0.00789917	-0.371304	0.237337	0.0484447	0.888622	-0.115565	YEEYHC	OEEOHC	OHCYHC
Female	Old	CA3 ExNs	Jade1	Lost - basal alteration	Up	0.283033	0.00977204	0.0983704	0.743897	0.236028	0.225504	0.833924	YEEYHC	OEEOHC	OHCYHC
Female	Old	CA3 ExNs	Jagn1	Lost - failed induction	Up	0.296362	0.0417556	0.103013	0.691691	-0.160942	0.369132	-0.54306	YEEYHC	OEEOHC	OHCYHC
Female	Old	CA3 ExNs	Jakmip3	Lost - failed repression	Down	-0.437502	0.0416496	-0.16946	0.465428	0.161345	0.514589	-0.368787	YEEYHC	OEEOHC	OHCYHC
Female	Old	CA3 ExNs	Josd1	Maintained	Up	0.432343	0.0036282	0.351904	0.0148743	-0.0465035	0.847311	-0.107562	YEEYHC	OEEOHC	OHCYHC
Female	Old	CA3 ExNs	Josd2	Lost - failed repression	Down	-0.430992	0.01717	-0.268923	0.321713	0.16932	0.488764	-0.39286	YEEYHC	OEEOHC	OHCYHC
Female	Old	CA3 ExNs	Jph1	Lost - failed repression	Down	-0.296794	0.0089894	-0.0164015	0.963883	0.0156446	0.933913	-0.0527122	YEEYHC	OEEOHC	OHCYHC
Female	Old	CA3 ExNs	Jrk	Lost - failed repression	Down	-0.401884	0.0134121	-0.0605931	0.897835	-0.0553016	0.841738	0.137606	YEEYHC	OEEOHC	OHCYHC
Female	Old	CA3 ExNs	Jun	Maintained	Up	0.659877	0.00115565	0.355345	0.042879	0.130222	0.662619	0.197342	YEEYHC	OEEOHC	OHCYHC
Female	Old	CA3 ExNs	Junb	Maintained	Up	0.872223	2.13264e-05	0.706873	0.000143908	0.0868402	0.806906	0.099562	YEEYHC	OEEOHC	OHCYHC
Female	Old	CA3 ExNs	Jup	Maintained	Up	0.747746	9.51788e-05	0.474264	0.0298696	-0.250711	0.363423	-0.335289	YEEYHC	OEEOHC	OHCYHC
Female	Old	CA3 ExNs	Kalrn	Lost - failed repression	Down	-0.44571	0.000974077	-0.192386	0.37762	0.0313513	0.869522	-0.0703402	YEEYHC	OEEOHC	OHCYHC
Female	Old	CA3 ExNs	Kank2	Lost - basal alteration	Up	1.57155	0.0405679	0.182759		1.33413		0.848928	YEEYHC	OEEOHC	OHCYHC
Female	Old	CA3 ExNs	Kansl1l	Lost - failed repression	Down	-0.615253	1.77834e-06	-0.205538	0.441224	-0.159141	0.420369	0.258659	YEEYHC	OEEOHC	OHCYHC
Female	Old	CA3 ExNs	Kansl2	Lost - failed induction	Up	0.242529	0.0161355	0.194336	0.230943	0.088509	0.574688	0.364942	YEEYHC	OEEOHC	OHCYHC
Female	Old	CA3 ExNs	Kash5	Lost - failed repression	Down	-0.47617	0.0413792	-0.187665	0.681845	0.210339	0.554542	-0.441732	YEEYHC	OEEOHC	OHCYHC
Female	Old	CA3 ExNs	Katnal1	Lost - failed induction	Up	0.382543	0.0128506	0.185767	0.361147	-0.0540994	0.813796	-0.141421	YEEYHC	OEEOHC	OHCYHC
Female	Old	CA3 ExNs	Kazald1	Lost - failed repression	Down	-0.616744	0.00471689	-0.48287	0.203592	0.317355	0.360597	-0.514565	YEEYHC	OEEOHC	OHCYHC
Female	Old	CA3 ExNs	Kbtbd11	Lost - failed induction	Up	0.280572	0.00606743	0.174869	0.32046	0.0677993	0.64097	0.241646	YEEYHC	OEEOHC	OHCYHC
Female	Old	CA3 ExNs	Kbtbd2	Lost - failed induction	Up	0.456341	0.0388214	0.289227	0.358368	-0.465185	0.0535981	-1.01938	YEEYHC	OEEOHC	OHCYHC
Female	Old	CA3 ExNs	Kcna3	Lost - basal alteration	Up	0.898353	0.00837635	0.270198	0.693951	0.547496	0.290151	0.609444	YEEYHC	OEEOHC	OHCYHC
Female	Old	CA3 ExNs	Kcna4	Lost - basal alteration	Down	-0.277622	0.0239549	0.239365	0.221193	-0.687916	2.00457e-06	2.47788	YEEYHC	OEEOHC	OHCYHC
Female	Old	CA3 ExNs	Kcnc4	Lost - basal alteration	Up	0.679258	0.00128136	0.326154	0.32046	0.405495	0.247897	0.596968	YEEYHC	OEEOHC	OHCYHC
Female	Old	CA3 ExNs	Kcnd2	Lost - basal alteration	Down	-0.389866	4.03444e-05	-0.219324	0.226124	-0.261412	0.00457491	0.670518	YEEYHC	OEEOHC	OHCYHC
Female	Old	CA3 ExNs	Kcnf1	Lost - failed induction	Up	0.377195	0.0309894	0.209119	0.396105	0.139043	0.482167	0.368624	YEEYHC	OEEOHC	OHCYHC
Female	Old	CA3 ExNs	Kcng2	Lost - failed repression	Down	-0.386327	0.0168095	-0.324486	0.0795783	0.0702747	0.753385	-0.181905	YEEYHC	OEEOHC	OHCYHC
Female	Old	CA3 ExNs	Kcnh3	Maintained	Down	-0.436823	0.023011	-0.369514	0.00313105	0.156856	0.499116	-0.359084	YEEYHC	OEEOHC	OHCYHC
Female	Old	CA3 ExNs	Kcnj3	Lost - basal alteration	Down	-0.257137	0.00466458	-0.0130841	0.959544	-0.314622	0.00034901	1.22356	YEEYHC	OEEOHC	OHCYHC
Female	Old	CA3 ExNs	Kcnj9	Maintained	Down	-0.511974	0.0194757	-0.351355	0.0320732	0.247872	0.240152	-0.48415	YEEYHC	OEEOHC	OHCYHC
Female	Old	CA3 ExNs	Kcnk10	Maintained	Down	-0.455066	0.00857788	-0.421068	0.00330781	0.0498256	0.842616	-0.109491	YEEYHC	OEEOHC	OHCYHC
Female	Old	CA3 ExNs	Kcnn2	Lost - failed repression	Down	-0.441038	0.00415188	-0.169892	0.422317	0.0394401	0.856063	-0.0894257	YEEYHC	OEEOHC	OHCYHC
Female	Old	CA3 ExNs	Kcns2	Lost - failed induction	Up	0.445351	2.16245e-05	0.216428	0.418544	-0.117823	0.547372	-0.264563	YEEYHC	OEEOHC	OHCYHC
Female	Old	CA3 ExNs	Kcns3	Age-emergent	Down	-0.270826	0.48326	-0.665764	0.00610192	0.642413	0.116667		YEEYHC	OEEOHC	OHCYHC
Female	Old	CA3 ExNs	Kcnt1	Lost - failed repression	Down	-0.622437	0.0101216	-0.280114	0.392249	0.0447272	0.892948	-0.0718582	YEEYHC	OEEOHC	OHCYHC
Female	Old	CA3 ExNs	Kcnt2	Lost - failed repression	Down	-0.438181	6.26513e-05	-0.250062	0.270391	-0.0403627	0.82776	0.0921141	YEEYHC	OEEOHC	OHCYHC
Female	Old	CA3 ExNs	Kcp	Lost - failed repression	Down	-1.43767	0.0428711	-0.450297		-0.328059	0.786398	0.228189	YEEYHC	OEEOHC	OHCYHC
Female	Old	CA3 ExNs	Kctd10	Lost - failed induction	Up	0.429981	0.0342968	0.375751	0.200812	-0.303228	0.202734	-0.705211	YEEYHC	OEEOHC	OHCYHC
Female	Old	CA3 ExNs	Kctd12	Age-emergent	Up	0.423895	0.0984584	0.426699	0.00265421	-0.301827	0.273239		YEEYHC	OEEOHC	OHCYHC
Female	Old	CA3 ExNs	Kctd16	Lost - basal alteration	Down	-0.316478	0.000259351	-0.0844321	0.693951	-0.184566	0.0531863	0.583188	YEEYHC	OEEOHC	OHCYHC
Female	Old	CA3 ExNs	Kctd18	Lost - failed repression	Down	-0.463535	0.00305849	-0.368267	0.269883	0.252741	0.145808	-0.545246	YEEYHC	OEEOHC	OHCYHC
Female	Old	CA3 ExNs	Kctd21	Lost - failed induction	Up	0.457458	0.0116862	0.501079	0.171629	-0.164449	0.681258	-0.359484	YEEYHC	OEEOHC	OHCYHC
Female	Old	CA3 ExNs	Kctd6	Maintained	Up	0.581775	7.83565e-08	0.339753	0.0153725	0.127323	0.453221	0.218854	YEEYHC	OEEOHC	OHCYHC
Female	Old	CA3 ExNs	Kctd7	Lost - failed induction	Up	0.480973	0.00463036	0.226671	0.476868	0.218652	0.476006	0.454603	YEEYHC	OEEOHC	OHCYHC
Female	Old	CA3 ExNs	Kdm4d	Lost - failed repression	Down	-1.18383	0.00305398	-0.323127	0.696037	0.0285078	0.972079	-0.0240809	YEEYHC	OEEOHC	OHCYHC
Female	Old	CA3 ExNs	Kdm7a	Maintained	Up	0.416585	1.24892e-06	0.260066	0.00722008	0.0778944	0.505987	0.186983	YEEYHC	OEEOHC	OHCYHC
Female	Old	CA3 ExNs	Khdc3	Lost - failed induction	Up	1.20443	0.00193864	0.982651	0.15732	0.351728	0.674196	0.292028	YEEYHC	OEEOHC	OHCYHC
Female	Old	CA3 ExNs	Kif1c	Lost - failed repression	Down	-0.581412	0.00710144	-0.115965	0.763478	0.123995	0.599572	-0.213265	YEEYHC	OEEOHC	OHCYHC
Female	Old	CA3 ExNs	Kiss1r	Age-emergent	Down	-0.129125	0.623801	-0.38236	0.0081599	0.539436	0.0156904		YEEYHC	OEEOHC	OHCYHC
Female	Old	CA3 ExNs	Klf10	Lost - failed induction	Up	0.752152	2.889e-07	0.427071	0.14858	0.0386792	0.913692	0.0514247	YEEYHC	OEEOHC	OHCYHC
Female	Old	CA3 ExNs	Klf11	Lost - failed repression	Down	-0.78181	0.00101508	-0.607067	0.188226	0.280501	0.489596	-0.358784	YEEYHC	OEEOHC	OHCYHC
Female	Old	CA3 ExNs	Klhdc8b	Maintained	Down	-0.561562	0.0168028	-0.647053	0.000555919	0.189524	0.505676	-0.337495	YEEYHC	OEEOHC	OHCYHC
Female	Old	CA3 ExNs	Klhdc9	Lost - failed repression	Down	-0.861743	2.94176e-06	-0.120117	0.842873	-0.0459044	0.913757	0.0532693	YEEYHC	OEEOHC	OHCYHC
Female	Old	CA3 ExNs	Klhl2	Maintained	Up	0.544018	0.00670982	0.397307	0.0165207	-0.20102	0.400593	-0.369509	YEEYHC	OEEOHC	OHCYHC
Female	Old	CA3 ExNs	Klhl25	Lost - failed induction	Up	0.381487	0.00844789	0.0975976	0.796279	0.147956	0.5793	0.387841	YEEYHC	OEEOHC	OHCYHC
Female	Old	CA3 ExNs	Klhl29	Lost - failed induction	Up	0.386551	0.000560923	0.332649	0.0830998	-0.0607638	0.749498	-0.157195	YEEYHC	OEEOHC	OHCYHC
Female	Old	CA3 ExNs	Klhl3	Lost - failed induction	Up	0.426531	2.36752e-06	0.245149	0.13162	0.0893934	0.522295	0.209582	YEEYHC	OEEOHC	OHCYHC
Female	Old	CA3 ExNs	Klk8	Lost - failed induction	Up	0.234339	0.049875	0.0776594	0.805951	-0.17454	0.361195	-0.744817	YEEYHC	OEEOHC	OHCYHC
Female	Old	CA3 ExNs	Kmt2b	Lost - failed repression	Down	-0.483002	0.0182019	-0.342469	0.117883	0.234612	0.350774	-0.485738	YEEYHC	OEEOHC	OHCYHC
Female	Old	CA3 ExNs	Kmt5a	Lost - failed induction	Up	0.330687	0.00262359	0.271266	0.149919	0.0370996	0.858442	0.112189	YEEYHC	OEEOHC	OHCYHC
Female	Old	CA3 ExNs	Knstrn	Lost - basal alteration	Up	0.939371	0.0045752	0.704348	0.061624	0.778241	0.100907	0.828471	YEEYHC	OEEOHC	OHCYHC
Female	Old	CA3 ExNs	Kpna4	Lost - failed induction	Up	0.538237	0.00857788	0.293007	0.070777	-0.0763731	0.796398	-0.141895	YEEYHC	OEEOHC	OHCYHC
Female	Old	CA3 ExNs	Kras	Lost - failed induction	Up	0.383443	0.0460151	0.241995	0.269732	-0.298804	0.168977	-0.779264	YEEYHC	OEEOHC	OHCYHC
Female	Old	CA3 ExNs	Krba1	Lost - failed repression	Down	-0.55569	0.00198273	-0.321739	0.221862	0.193133	0.326623	-0.347556	YEEYHC	OEEOHC	OHCYHC
Female	Old	CA3 ExNs	Kremen1	Lost - failed induction	Up	0.529186	0.00425753	0.346216	0.221375	0.0750866	0.81305	0.141891	YEEYHC	OEEOHC	OHCYHC
Female	Old	CA3 ExNs	Ky	Lost - failed repression	Down	-0.567562	0.0104802	-0.165155	0.634273	-0.13593	0.626413	0.239498	YEEYHC	OEEOHC	OHCYHC
Female	Old	CA3 ExNs	L3mbtl1	Maintained	Down	-0.900212	2.23534e-05	-0.64753	0.0271148	0.333275	0.251673	-0.370218	YEEYHC	OEEOHC	OHCYHC
Female	Old	CA3 ExNs	L3mbtl3	Lost - failed induction	Up	0.708978	8.30641e-08	0.429072	0.119842	-0.0219053	0.946801	-0.030897	YEEYHC	OEEOHC	OHCYHC
Female	Old	CA3 ExNs	Lacc1	Lost - failed repression	Down	-1.04009	0.000446112	-0.733224	0.116037	0.267922	0.584069	-0.257596	YEEYHC	OEEOHC	OHCYHC
Female	Old	CA3 ExNs	Lancl3	Lost - failed induction	Up	0.768849	0.0481279	0.400228	0.712759	0.0824835	0.932066	0.107282	YEEYHC	OEEOHC	OHCYHC
Female	Old	CA3 ExNs	Lars	Lost - failed repression	Down	-0.380736	9.34529e-05	-0.256492	0.16188	-0.0144361	0.937072	0.0379163	YEEYHC	OEEOHC	OHCYHC
Female	Old	CA3 ExNs	Las1l	Maintained	Down	-0.277762	0.0174826	-0.292999	0.0346896	0.0756306	0.653932	-0.272286	YEEYHC	OEEOHC	OHCYHC
Female	Old	CA3 ExNs	Lasp1	Lost - failed induction	Up	0.434193	0.00055843	0.203098	0.53541	0.130736	0.616382	0.301102	YEEYHC	OEEOHC	OHCYHC
Female	Old	CA3 ExNs	Lats2	Maintained	Up	0.357613	0.0380871	0.395347	0.00382	-0.160951	0.336579	-0.45007	YEEYHC	OEEOHC	OHCYHC
Female	Old	CA3 ExNs	Lbh	Lost - failed induction	Up	1.11714	4.44496e-05	-0.38752	0.635926	0.478207	0.473969	0.428062	YEEYHC	OEEOHC	OHCYHC
Female	Old	CA3 ExNs	Lct	Lost - failed repression	Down	-0.803375	0.000212232	-0.972931	0.0512306	-0.110062	0.850507	0.136999	YEEYHC	OEEOHC	OHCYHC
Female	Old	CA3 ExNs	Ldhal6b	Lost - failed repression	Down	-0.602082	0.0335442	-0.286042	0.510637	0.190058	0.584574	-0.315668	YEEYHC	OEEOHC	OHCYHC
Female	Old	CA3 ExNs	Lef1	Lost - failed induction	Up	3.83587	0.0159195	-0.203588					YEEYHC	OEEOHC	OHCYHC
Female	Old	CA3 ExNs	Lefty1	Age-emergent	Up	0.127824	0.834698	0.945472	0.0375847	-0.986699	0.149054		YEEYHC	OEEOHC	OHCYHC
Female	Old	CA3 ExNs	Lekr1	Lost - failed repression	Down	-0.445065	0.00105318	-0.129669	0.675978	0.0786831	0.698374	-0.17679	YEEYHC	OEEOHC	OHCYHC
Female	Old	CA3 ExNs	Leng8	Lost - failed repression	Down	-0.640817	0.00443734	-0.286539	0.285384	0.226635	0.345934	-0.353666	YEEYHC	OEEOHC	OHCYHC
Female	Old	CA3 ExNs	Letm2	Lost - failed repression	Down	-0.446006	0.00065838	-0.182556	0.568905	0.241118	0.0783717	-0.540615	YEEYHC	OEEOHC	OHCYHC
Female	Old	CA3 ExNs	Lgals8	Lost - failed repression	Down	-0.455955	0.00474425	-0.0821657	0.816211	-0.0190363	0.947141	0.0417503	YEEYHC	OEEOHC	OHCYHC
Female	Old	CA3 ExNs	Lgmn	Lost - basal alteration	Down	-0.333412	0.0265444	-0.245938	0.271754	-0.189982	0.333153	0.569812	YEEYHC	OEEOHC	OHCYHC
Female	Old	CA3 ExNs	Lhfp	Lost - failed induction	Up	0.694149	0.00696765	0.158712	0.814546	-0.0235282	0.965998	-0.0338951	YEEYHC	OEEOHC	OHCYHC
Female	Old	CA3 ExNs	Lhfpl2	Lost - basal alteration	Up	0.483384	0.00219629	0.132086	0.573595	0.249376	0.160473	0.515895	YEEYHC	OEEOHC	OHCYHC
Female	Old	CA3 ExNs	Lhfpl5	Lost - failed repression	Down	-0.563502	0.0103141	-0.242647	0.591551	-0.212564	0.56367	0.37722	YEEYHC	OEEOHC	OHCYHC
Female	Old	CA3 ExNs	Limk2	Lost - failed repression	Down	-0.338802	0.0273201	-0.209203	0.307772	0.1334	0.486627	-0.393741	YEEYHC	OEEOHC	OHCYHC
Female	Old	CA3 ExNs	Lin7c	Lost - failed induction	Up	0.479079	0.0494043	0.355774	0.173659	-0.250722	0.382403	-0.523342	YEEYHC	OEEOHC	OHCYHC
Female	Old	CA3 ExNs	Lingo1	Lost - failed induction	Up	0.287837	0.000674112	0.172276	0.367355	-0.183059	0.142188	-0.635984	YEEYHC	OEEOHC	OHCYHC
Female	Old	CA3 ExNs	Lingo3	Age-emergent	Up	0.236302	0.269059	0.569849	3.11904e-08	-0.320751	0.0907484		YEEYHC	OEEOHC	OHCYHC
Female	Old	CA3 ExNs	Lipa	Lost - failed induction	Up	0.360603	0.00982468	0.253067	0.315346	-0.147614	0.517172	-0.409354	YEEYHC	OEEOHC	OHCYHC
Female	Old	CA3 ExNs	Lipg	Lost - failed induction	Up	0.605546	0.000577087	0.738863	0.0673035	-0.350571	0.271931	-0.578934	YEEYHC	OEEOHC	OHCYHC
Female	Old	CA3 ExNs	Lix1l	Maintained	Up	0.583816	6.31765e-05	0.384751	0.0310795	-0.0271776	0.920748	-0.0465516	YEEYHC	OEEOHC	OHCYHC
Female	Old	CA3 ExNs	Lman2	Maintained	Up	0.29454	0.0126564	0.490836	4.56959e-09	-0.218754	0.0778298	-0.742698	YEEYHC	OEEOHC	OHCYHC
Female	Old	CA3 ExNs	Lnx1	Lost - failed repression	Down	-0.551571	0.00691191	-0.202301	0.556828	0.174208	0.446098	-0.31584	YEEYHC	OEEOHC	OHCYHC
Female	Old	CA3 ExNs	Lonrf3	Age-emergent	Up	0.346177	0.0961958	0.746888	5.46401e-07	-0.0752965	0.811167		YEEYHC	OEEOHC	OHCYHC
Female	Old	CA3 ExNs	Loxl1	Maintained	Up	0.868878	0.00312994	0.848131	0.000281739	-0.183057	0.652192	-0.210683	YEEYHC	OEEOHC	OHCYHC
Female	Old	CA3 ExNs	Lpar2	Lost - basal alteration	Up	1.26213	0.000185901	0.667556	0.249247	0.632055	0.295421	0.500784	YEEYHC	OEEOHC	OHCYHC
Female	Old	CA3 ExNs	Lpin2	Lost - failed induction	Up	0.49054	2.6611e-08	0.282104	0.104617	0.20062	0.0776358	0.408978	YEEYHC	OEEOHC	OHCYHC
Female	Old	CA3 ExNs	Lpp	Lost - failed repression	Down	-0.457357	0.00981591	-0.273854	0.355993	0.178457	0.382247	-0.390192	YEEYHC	OEEOHC	OHCYHC
Female	Old	CA3 ExNs	Lrp12	Maintained	Up	0.225447	0.0474763	0.263089	0.0206367	-0.309783	0.00560868	-1.37408	YEEYHC	OEEOHC	OHCYHC
Female	Old	CA3 ExNs	Lrp1b	Lost - failed repression	Down	-0.481804	0.0117952	-0.222216	0.296351	0.0789067	0.746014	-0.163773	YEEYHC	OEEOHC	OHCYHC
Female	Old	CA3 ExNs	Lrrc10b	Lost - failed induction	Up	0.311459	0.0339177	0.0619697	0.787495	0.0646806	0.753385	0.20767	YEEYHC	OEEOHC	OHCYHC
Female	Old	CA3 ExNs	Lrrc55	Lost - failed induction	Up	0.58809	0.0010939	0.520963	0.101838	-0.283278	0.14065	-0.481692	YEEYHC	OEEOHC	OHCYHC
Female	Old	CA3 ExNs	Lrrcc1	Lost - failed repression	Down	-0.680468	7.72054e-05	-0.402605	0.051149	0.106613	0.639889	-0.156676	YEEYHC	OEEOHC	OHCYHC
Female	Old	CA3 ExNs	Lrrfip2	Lost - failed repression	Down	-0.288587	0.00762017	-0.22326	0.256756	0.121996	0.368979	-0.422737	YEEYHC	OEEOHC	OHCYHC
Female	Old	CA3 ExNs	Lrrn4cl	Lost - failed induction	Up	1.13278	0.00828546	0.742104	0.431018	0.0652305	0.960055	0.0575844	YEEYHC	OEEOHC	OHCYHC
Female	Old	CA3 ExNs	Lrrtm4	Lost - failed repression	Down	-0.372991	0.0153242	-0.145431	0.624569	-0.0295418	0.89927	0.0792024	YEEYHC	OEEOHC	OHCYHC
Female	Old	CA3 ExNs	Lss	Maintained	Down	-0.493527	0.00362881	-0.444412	0.0160156	0.552286	0.000469087	-1.11906	YEEYHC	OEEOHC	OHCYHC
Female	Old	CA3 ExNs	Ltbp4	Maintained	Down	-0.529571	0.0146156	-0.349448	0.0408498	0.326348	0.145034	-0.61625	YEEYHC	OEEOHC	OHCYHC
Female	Old	CA3 ExNs	Ltk	Maintained	Down	-0.706364	0.0162849	-0.595346	0.0163901	0.314824	0.369242	-0.445697	YEEYHC	OEEOHC	OHCYHC
Female	Old	CA3 ExNs	Luc7l2	Lost - failed repression	Down	-0.422083	0.0464405	-0.241456	0.351288	0.214758	0.282044	-0.508806	YEEYHC	OEEOHC	OHCYHC
Female	Old	CA3 ExNs	Lurap1	Lost - failed repression	Down	-0.401865	0.0364846	-0.187083	0.660546	-0.137079	0.675832	0.341107	YEEYHC	OEEOHC	OHCYHC
Female	Old	CA3 ExNs	Luzp1	Lost - failed induction	Up	0.418689	0.0251835	0.316766	0.087893	-0.206231	0.370635	-0.492563	YEEYHC	OEEOHC	OHCYHC
Female	Old	CA3 ExNs	Ly6g6e	Lost - failed induction	Up	1.73135	0.00305662	1.59529		-0.384522		-0.222093	YEEYHC	OEEOHC	OHCYHC
Female	Old	CA3 ExNs	Lypla2	Lost - failed induction	Up	0.237774	0.0347568	0.185937	0.464643	-0.136734	0.380306	-0.575058	YEEYHC	OEEOHC	OHCYHC
Female	Old	CA3 ExNs	Lyrm9	Lost - failed repression	Down	-0.518802	2.30122e-05	-0.308219	0.234729	-0.0382909	0.888615	0.0738063	YEEYHC	OEEOHC	OHCYHC
Female	Old	CA3 ExNs	Magt1	Lost - failed induction	Up	0.467374	0.0144823	0.544839	0.114349	-0.116884	0.788235	-0.250087	YEEYHC	OEEOHC	OHCYHC
Female	Old	CA3 ExNs	Malt1	Lost - failed repression	Down	-0.560126	0.0134749	-0.346197	0.1668	-0.0754735	0.805389	0.134744	YEEYHC	OEEOHC	OHCYHC
Female	Old	CA3 ExNs	Man2b2	Lost - failed repression	Down	-0.7347	1.75173e-06	-0.34662	0.102045	0.0985734	0.633116	-0.134168	YEEYHC	OEEOHC	OHCYHC
Female	Old	CA3 ExNs	Man2c1	Lost - failed repression	Down	-0.430503	0.031781	-0.274238	0.226368	0.27918	0.168074	-0.648498	YEEYHC	OEEOHC	OHCYHC
Female	Old	CA3 ExNs	Manba	Lost - failed repression	Down	-0.397052	0.00858714	-0.0771745	0.82603	-0.00345186	0.989321	0.00869372	YEEYHC	OEEOHC	OHCYHC
Female	Old	CA3 ExNs	Manf	Maintained	Up	1.05292	3.29601e-23	0.666259	0.00121698	-0.216567	0.139239	-0.205682	YEEYHC	OEEOHC	OHCYHC
Female	Old	CA3 ExNs	Mansc1	Lost - basal alteration	Down	-0.505845	3.57271e-06	-0.166438	0.562599	-0.458405	0.00185176	0.906216	YEEYHC	OEEOHC	OHCYHC
Female	Old	CA3 ExNs	Map2	Lost - failed induction	Up	0.306025	0.0321639	0.165493	0.479327	-0.0218501	0.939941	-0.0713997	YEEYHC	OEEOHC	OHCYHC
Female	Old	CA3 ExNs	Map3k15	Lost - basal alteration	Down	-0.810768	0.00891034	0.0475635	0.975996	-0.554259	0.22732	0.683623	YEEYHC	OEEOHC	OHCYHC
Female	Old	CA3 ExNs	Map3k21	Lost - failed repression	Down	-1.1788	1.94674e-05	-0.2408	0.777474	-0.350076	0.472245	0.296978	YEEYHC	OEEOHC	OHCYHC
Female	Old	CA3 ExNs	Map3k7	Lost - failed repression	Down	-0.29191	0.0203661	-0.0710485	0.771465	-0.043331	0.811525	0.14844	YEEYHC	OEEOHC	OHCYHC
Female	Old	CA3 ExNs	Map4k1	Lost - failed repression	Down	-0.822	0.0100176	-0.34468	0.602681	0.269947	0.590823	-0.328403	YEEYHC	OEEOHC	OHCYHC
Female	Old	CA3 ExNs	Map4k2	Lost - failed repression	Down	-0.458472	0.0224617	-0.207511	0.343341	0.270693	0.218747	-0.590424	YEEYHC	OEEOHC	OHCYHC
Female	Old	CA3 ExNs	Map6	Lost - failed induction	Up	0.306912	0.018052	0.178055	0.436611	-0.00420054	0.985242	-0.0136864	YEEYHC	OEEOHC	OHCYHC
Female	Old	CA3 ExNs	Map6d1	Lost - failed induction	Up	0.354003	0.00572338	0.201715	0.313175	0.0524845	0.772713	0.14826	YEEYHC	OEEOHC	OHCYHC
Female	Old	CA3 ExNs	Mapk11	Lost - failed induction	Up	0.348855	0.0193183	0.158286	0.472637	0.136554	0.384491	0.391436	YEEYHC	OEEOHC	OHCYHC
Female	Old	CA3 ExNs	Mapk4	Lost - failed induction	Up	0.866915	0.0014019	0.649918	0.314231	0.0741435	0.916889	0.0855257	YEEYHC	OEEOHC	OHCYHC
Female	Old	CA3 ExNs	Mapk6	Lost - failed induction	Up	0.849947	1.12107e-08	0.598212	0.0580956	-0.115041	0.584862	-0.135351	YEEYHC	OEEOHC	OHCYHC
Female	Old	CA3 ExNs	Mapk7	Lost - basal alteration	Up	0.291476	0.0462575	-0.0599132	0.848658	0.338888	0.0531165	1.16266	YEEYHC	OEEOHC	OHCYHC
Female	Old	CA3 ExNs	Mapk8ip1	Lost - failed induction	Up	0.295867	0.0223582	0.118728	0.577496	0.0107704	0.955275	0.036403	YEEYHC	OEEOHC	OHCYHC
Female	Old	CA3 ExNs	Mapkapk2	Lost - failed induction	Up	0.43762	0.000646984	0.297914	0.329946	0.146467	0.627445	0.334689	YEEYHC	OEEOHC	OHCYHC
Female	Old	CA3 ExNs	Mapre2	Lost - failed induction	Up	0.397194	0.0449346	0.235269	0.285432	-0.263047	0.168958	-0.662265	YEEYHC	OEEOHC	OHCYHC
Female	Old	CA3 ExNs	Marchf8	Lost - failed induction	Up	0.26251	0.0408895	0.174188	0.489955	-0.0829671	0.683143	-0.316053	YEEYHC	OEEOHC	OHCYHC
Female	Old	CA3 ExNs	Marveld2	Lost - failed repression	Down	-1.16599	0.00667684	-0.283584	0.784281	-0.510036	0.474173	0.437428	YEEYHC	OEEOHC	OHCYHC
Female	Old	CA3 ExNs	Masp1	Lost - basal alteration	Down	-0.462951	0.0472174	-0.333357	0.580322	-0.638572	0.0441186	1.37935	YEEYHC	OEEOHC	OHCYHC
Female	Old	CA3 ExNs	Mast1	Lost - failed repression	Down	-0.35357	0.00011322	-0.194048	0.185501	-0.0516814	0.69935	0.14617	YEEYHC	OEEOHC	OHCYHC
Female	Old	CA3 ExNs	Mast2	Maintained	Down	-0.26352	0.0255501	-0.422957	0.0300029	0.0780745	0.607478	-0.296276	YEEYHC	OEEOHC	OHCYHC
Female	Old	CA3 ExNs	Mast4	Lost - failed repression	Down	-0.458946	0.00018729	-0.240067	0.174691	-0.127041	0.433464	0.27681	YEEYHC	OEEOHC	OHCYHC
Female	Old	CA3 ExNs	Mastl	Lost - basal alteration	Down	-1.19361	0.00846793	-0.413504		-0.665659	0.416798	0.557685	YEEYHC	OEEOHC	OHCYHC
Female	Old	CA3 ExNs	Mbd6	Lost - failed repression	Down	-0.586291	0.0112171	-0.266067	0.35315	0.345651	0.186548	-0.589556	YEEYHC	OEEOHC	OHCYHC
Female	Old	CA3 ExNs	Mblac2	Lost - failed repression	Down	-0.325133	0.0221891	-0.21402	0.367355	-0.0222927	0.932066	0.068565	YEEYHC	OEEOHC	OHCYHC
Female	Old	CA3 ExNs	Mccc1	Lost - failed repression	Down	-0.463106	0.0251835	-0.156093	0.635091	0.20587	0.402376	-0.444542	YEEYHC	OEEOHC	OHCYHC
Female	Old	CA3 ExNs	Mccc2	Lost - failed repression	Down	-0.74301	1.06526e-07	-0.372979	0.319158	0.0815278	0.805109	-0.109726	YEEYHC	OEEOHC	OHCYHC
Female	Old	CA3 ExNs	Mcl1	Lost - failed induction	Up	0.378979	0.000191704	0.242312	0.101936	0.0857922	0.58384	0.226377	YEEYHC	OEEOHC	OHCYHC
Female	Old	CA3 ExNs	Mcm3ap	Lost - failed repression	Down	-0.446939	0.0443026	-0.207694	0.605838	0.031203	0.939865	-0.069815	YEEYHC	OEEOHC	OHCYHC
Female	Old	CA3 ExNs	Mctp1	Maintained	Down	-0.403508	9.70037e-08	-0.396122	0.00621098	-0.166925	0.0892811	0.413686	YEEYHC	OEEOHC	OHCYHC
Female	Old	CA3 ExNs	Meaf6	Lost - failed induction	Up	0.287261	0.0351832	0.193267	0.315346	0.0121101	0.955275	0.0421573	YEEYHC	OEEOHC	OHCYHC
Female	Old	CA3 ExNs	Med12	Lost - failed repression	Down	-0.828405	0.000328341	-0.403533	0.344535	0.131942	0.716155	-0.159272	YEEYHC	OEEOHC	OHCYHC
Female	Old	CA3 ExNs	Med22	Maintained	Up	0.469329	0.0320242	0.372828	0.0367828	-0.030586	0.934498	-0.0651696	YEEYHC	OEEOHC	OHCYHC
Female	Old	CA3 ExNs	Med23	Lost - failed repression	Down	-0.392149	0.0366056	-0.169764	0.51777	0.0702867	0.776643	-0.179235	YEEYHC	OEEOHC	OHCYHC
Female	Old	CA3 ExNs	Mef2d	Maintained	Up	0.33087	0.000401748	0.260174	0.043491	0.0463934	0.755116	0.140216	YEEYHC	OEEOHC	OHCYHC
Female	Old	CA3 ExNs	Mei1	Lost - basal alteration	Up	0.809579	0.0195316	0.367585	0.472761	1.02837	0.00678374	1.27026	YEEYHC	OEEOHC	OHCYHC
Female	Old	CA3 ExNs	Metap1d	Lost - failed repression	Down	-0.565756	0.00612296	-0.16989	0.589428	0.323932	0.124044	-0.572564	YEEYHC	OEEOHC	OHCYHC
Female	Old	CA3 ExNs	Mettl26	Lost - failed repression	Down	-0.34823	0.0134051	-0.116518	0.60456	0.0122936	0.962611	-0.0353032	YEEYHC	OEEOHC	OHCYHC
Female	Old	CA3 ExNs	Mettl27	Lost - failed repression	Down	-0.749171	2.84867e-07	-0.363243	0.34517	-0.111666	0.743973	0.149053	YEEYHC	OEEOHC	OHCYHC
Female	Old	CA3 ExNs	Mettl8	Lost - failed repression	Down	-0.420211	0.00693801	-0.250555	0.356564	-0.0271476	0.929443	0.0646047	YEEYHC	OEEOHC	OHCYHC
Female	Old	CA3 ExNs	Mex3b	Age-emergent	Up	0.121339	0.521768	0.423876	0.00608747	-0.284132	0.198661		YEEYHC	OEEOHC	OHCYHC
Female	Old	CA3 ExNs	Mex3c	Maintained	Up	0.513218	0.00702428	0.408781	0.0488222	-0.325328	0.132758	-0.633899	YEEYHC	OEEOHC	OHCYHC
Female	Old	CA3 ExNs	Mfap3	Lost - basal alteration	Up	0.363212	0.0130491	0.11943	0.521584	0.292459	0.0549052	0.805202	YEEYHC	OEEOHC	OHCYHC
Female	Old	CA3 ExNs	Mfap3l	Lost - failed induction	Up	0.220692	0.0398112	0.199928	0.211679	-0.0834573	0.575513	-0.378161	YEEYHC	OEEOHC	OHCYHC
Female	Old	CA3 ExNs	Mfap4	Lost - failed induction	Up	0.965784	0.00080593	0.48193	0.409697	0.0700497	0.913757	0.0725315	YEEYHC	OEEOHC	OHCYHC
Female	Old	CA3 ExNs	Mfn1	Lost - failed repression	Down	-0.479283	0.0121372	-0.243741	0.365085	0.123936	0.592764	-0.258587	YEEYHC	OEEOHC	OHCYHC
Female	Old	CA3 ExNs	Mfsd10	Lost - failed repression	Down	-0.624243	0.00114766	-0.369686	0.102045	0.18516	0.436934	-0.296615	YEEYHC	OEEOHC	OHCYHC
Female	Old	CA3 ExNs	Mfsd2a	Lost - failed induction	Up	1.01543	0.0338292	0.354708	0.660239	0.406913	0.503666	0.400732	YEEYHC	OEEOHC	OHCYHC
Female	Old	CA3 ExNs	Mfsd3	Lost - failed repression	Down	-0.381967	0.0107194	-0.175425	0.568931	-0.0472559	0.881243	0.123717	YEEYHC	OEEOHC	OHCYHC
Female	Old	CA3 ExNs	Mfsd4a	Lost - failed repression	Down	-0.270173	0.00571461	-0.0997054	0.634321	-0.0650941	0.640396	0.240935	YEEYHC	OEEOHC	OHCYHC
Female	Old	CA3 ExNs	Mfsd4b4	Lost - failed repression	Down	-0.426914	0.000345306	-0.0796126	0.819233	-0.0649128	0.754713	0.152051	YEEYHC	OEEOHC	OHCYHC
Female	Old	CA3 ExNs	Mgme1	Lost - failed induction	Up	0.526509	0.0207119	0.536535	0.294332	-0.0597745	0.923969	-0.11353	YEEYHC	OEEOHC	OHCYHC
Female	Old	CA3 ExNs	Midn	Maintained	Up	0.852233	7.43486e-08	0.488448	0.0314855	0.0457747	0.869401	0.0537115	YEEYHC	OEEOHC	OHCYHC
Female	Old	CA3 ExNs	Miip	Lost - failed repression	Down	-0.906432	0.00121241	-0.364621	0.266503	0.172848	0.620562	-0.190691	YEEYHC	OEEOHC	OHCYHC
Female	Old	CA3 ExNs	Minar2	Lost - failed repression	Down	-0.494142	0.000352714	-0.360364	0.103405	-0.130802	0.565608	0.264705	YEEYHC	OEEOHC	OHCYHC
Female	Old	CA3 ExNs	Mis12	Lost - failed induction	Up	0.385763	0.0193404	0.227561	0.547835	-0.0826865	0.789995	-0.214345	YEEYHC	OEEOHC	OHCYHC
Female	Old	CA3 ExNs	Misp	Lost - basal alteration	Up	2.34342	5.67816e-08	0.679172	0.496791	1.35534	0.172675	0.578361	YEEYHC	OEEOHC	OHCYHC
Female	Old	CA3 ExNs	Mkks	Lost - failed induction	Up	0.856725	5.27482e-10	0.524828	0.25807	-0.10178	0.856824	-0.118801	YEEYHC	OEEOHC	OHCYHC
Female	Old	CA3 ExNs	Mknk1	Lost - failed repression	Down	-0.429275	0.00027617	-0.203664	0.37091	-0.0316611	0.888622	0.0737548	YEEYHC	OEEOHC	OHCYHC
Female	Old	CA3 ExNs	Mknk2	Lost - failed induction	Up	0.421836	0.000516869	0.159093	0.591411	0.121177	0.559538	0.287261	YEEYHC	OEEOHC	OHCYHC
Female	Old	CA3 ExNs	Mks1	Lost - failed repression	Down	-0.750489	0.00262359	-0.539338	0.182388	0.393937	0.167561	-0.524907	YEEYHC	OEEOHC	OHCYHC
Female	Old	CA3 ExNs	Mlec	Lost - failed induction	Up	0.404327	9.51788e-05	0.185113	0.223452	0.033346	0.793562	0.0824728	YEEYHC	OEEOHC	OHCYHC
Female	Old	CA3 ExNs	Mlh1	Lost - failed repression	Down	-0.402214	0.0415571	-0.327558	0.319196	0.218491	0.438494	-0.543221	YEEYHC	OEEOHC	OHCYHC
Female	Old	CA3 ExNs	Mlip	Lost - basal alteration	Down	-0.388181	0.0449346	0.0938554	0.76603	-0.479197	0.0175531	1.23447	YEEYHC	OEEOHC	OHCYHC
Female	Old	CA3 ExNs	Mmp16	Lost - failed repression	Down	-0.488739	0.000399017	-0.199853	0.377256	-0.243539	0.17273	0.498302	YEEYHC	OEEOHC	OHCYHC
Female	Old	CA3 ExNs	Mmp23	Lost - failed induction	Up	1.13596	4.9121e-05	0.828604	0.178195	0.356942	0.620562	0.314221	YEEYHC	OEEOHC	OHCYHC
Female	Old	CA3 ExNs	Mndal	Age-emergent	Down	-0.423853	0.109756	-0.709998	0.000809569	0.0253971	0.959062		YEEYHC	OEEOHC	OHCYHC
Female	Old	CA3 ExNs	Morc4	Lost - failed repression	Down	-0.786778	0.0011203	-0.395575	0.413491	0.225409	0.53239	-0.286496	YEEYHC	OEEOHC	OHCYHC
Female	Old	CA3 ExNs	Morf4l2	Lost - failed induction	Up	0.62027	0.0432072	0.541846	0.365131	-0.886945	0.000399344	-1.42993	YEEYHC	OEEOHC	OHCYHC
Female	Old	CA3 ExNs	Morn1	Lost - failed repression	Down	-0.725485	0.000399017	-0.362523	0.155719	0.186966	0.47929	-0.257711	YEEYHC	OEEOHC	OHCYHC
Female	Old	CA3 ExNs	Mpdu1	Lost - failed repression	Down	-0.335783	0.00413437	-0.249973	0.10553	-0.111878	0.450372	0.333184	YEEYHC	OEEOHC	OHCYHC
Female	Old	CA3 ExNs	Mpg	Lost - failed repression	Down	-0.408132	0.00414705	-0.285083	0.238389	0.109957	0.562946	-0.269416	YEEYHC	OEEOHC	OHCYHC
Female	Old	CA3 ExNs	Mphosph10	Lost - failed induction	Up	0.356093	0.00107639	0.227339	0.188226	-0.047542	0.782256	-0.13351	YEEYHC	OEEOHC	OHCYHC
Female	Old	CA3 ExNs	Mphosph9	Lost - failed repression	Down	-0.399632	0.0423398	-0.168447	0.510758	0.110911	0.635373	-0.277534	YEEYHC	OEEOHC	OHCYHC
Female	Old	CA3 ExNs	Mppe1	Lost - failed repression	Down	-0.296187	0.0474763	-0.169025	0.564948	0.180398	0.337573	-0.609068	YEEYHC	OEEOHC	OHCYHC
Female	Old	CA3 ExNs	Mpped1	Age-emergent	Down	-0.0802837	0.766916	-0.904994	0.0410208	1.16678	0.000280058		YEEYHC	OEEOHC	OHCYHC
Female	Old	CA3 ExNs	Mpzl1	Age-emergent	Down	-0.260182	0.181131	-0.38822	0.0431632	0.129346	0.556174		YEEYHC	OEEOHC	OHCYHC
Female	Old	CA3 ExNs	Mpzl3	Lost - failed induction	Up	0.415231	0.0296622	0.354942	0.343341	-0.174757	0.583052	-0.420868	YEEYHC	OEEOHC	OHCYHC
Female	Old	CA3 ExNs	Mreg	Lost - failed induction	Up	0.43418	0.00908691	0.21157	0.546645	-0.0829647	0.771208	-0.191084	YEEYHC	OEEOHC	OHCYHC
Female	Old	CA3 ExNs	Mri1	Lost - failed repression	Down	-0.725136	3.62621e-05	-0.396505	0.155354	0.245739	0.210346	-0.338887	YEEYHC	OEEOHC	OHCYHC
Female	Old	CA3 ExNs	Mrnip	Lost - failed repression	Down	-0.36162	0.0150699	-0.204479	0.451141	0.0524215	0.838499	-0.144963	YEEYHC	OEEOHC	OHCYHC
Female	Old	CA3 ExNs	Mro	Lost - basal alteration	Down	-0.577107	0.0121286	-0.138442	0.804386	-0.432014	0.184383	0.748585	YEEYHC	OEEOHC	OHCYHC
Female	Old	CA3 ExNs	Msh2	Lost - failed repression	Down	-0.235572	0.0320242	-0.154613	0.503151	0.00551246	0.980962	-0.0234003	YEEYHC	OEEOHC	OHCYHC
Female	Old	CA3 ExNs	Msmo1	Lost - basal alteration	Up	0.387288	0.0258127	-0.0862816	0.790082	0.265846	0.238349	0.686429	YEEYHC	OEEOHC	OHCYHC
Female	Old	CA3 ExNs	Msto1	Lost - failed repression	Down	-0.55227	0.000238093	-0.360671	0.0724606	0.137444	0.434417	-0.248871	YEEYHC	OEEOHC	OHCYHC
Female	Old	CA3 ExNs	Mt2	Lost - failed induction	Up	1.11136	0.0468049	0.941548	0.224382	-0.561644	0.520934	-0.505368	YEEYHC	OEEOHC	OHCYHC
Female	Old	CA3 ExNs	Mtf2	Lost - failed repression	Down	-0.35963	0.0443651	-0.184572	0.59186	0.0714589	0.783571	-0.198701	YEEYHC	OEEOHC	OHCYHC
Female	Old	CA3 ExNs	Mthfd1l	Lost - failed repression	Down	-0.638286	3.25675e-06	-0.493625	0.0619544	0.17445	0.373941	-0.273311	YEEYHC	OEEOHC	OHCYHC
Female	Old	CA3 ExNs	Mtm1	Lost - failed repression	Down	-0.554924	0.0276965	-0.288955	0.417831	0.143691	0.692446	-0.258938	YEEYHC	OEEOHC	OHCYHC
Female	Old	CA3 ExNs	Mtmr14	Lost - failed repression	Down	-0.490304	0.00519666	-0.387564	0.145831	0.279111	0.207315	-0.569261	YEEYHC	OEEOHC	OHCYHC
Female	Old	CA3 ExNs	Mtmr4	Lost - failed induction	Up	0.357866	0.00612775	0.170198	0.379701	0.0220405	0.913757	0.0615885	YEEYHC	OEEOHC	OHCYHC
Female	Old	CA3 ExNs	Mturn	Lost - failed induction	Up	0.344663	0.0215716	0.229984	0.36905	-0.0734354	0.695063	-0.213064	YEEYHC	OEEOHC	OHCYHC
Female	Old	CA3 ExNs	Mtus1	Lost - failed induction	Up	1.81643	0.000140953	0.638178	0.357491	0.793243	0.404	0.436705	YEEYHC	OEEOHC	OHCYHC
Female	Old	CA3 ExNs	Mtx3	Lost - failed repression	Down	-0.313042	0.0137438	-0.185345	0.448574	0.0354006	0.892279	-0.113086	YEEYHC	OEEOHC	OHCYHC
Female	Old	CA3 ExNs	Muc3a	Lost - failed repression	Down	-0.463463	0.0429934	-0.184338	0.420584	0.371668	0.0550632	-0.801936	YEEYHC	OEEOHC	OHCYHC
Female	Old	CA3 ExNs	Mul1	Lost - failed induction	Up	0.231539	0.0309894	0.216386	0.252954	-0.0636393	0.688228	-0.274853	YEEYHC	OEEOHC	OHCYHC
Female	Old	CA3 ExNs	Mus81	Lost - failed repression	Down	-0.605177	0.00030488	-0.300481	0.268799	0.21323	0.326337	-0.352343	YEEYHC	OEEOHC	OHCYHC
Female	Old	CA3 ExNs	Mvd	Lost - basal alteration	Up	0.33744	0.0226795	-0.0304098	0.95867	0.506037	0.119186	1.49964	YEEYHC	OEEOHC	OHCYHC
Female	Old	CA3 ExNs	Mvp	Lost - failed repression	Down	-0.777947	0.0478859	-0.554443	0.432742	0.620301	0.273859	-0.797356	YEEYHC	OEEOHC	OHCYHC
Female	Old	CA3 ExNs	Mxra8	Lost - failed repression	Down	-1.33536	0.00082898	-0.726176	0.17808	0.467485	0.368772	-0.350082	YEEYHC	OEEOHC	OHCYHC
Female	Old	CA3 ExNs	Mybbp1a	Lost - failed repression	Down	-0.358751	0.00857788	-0.235394	0.34517	0.12444	0.499165	-0.346871	YEEYHC	OEEOHC	OHCYHC
Female	Old	CA3 ExNs	Mycl	Age-emergent	Up	0.330845	0.17827	0.38601	0.0112592	-0.317068	0.270183		YEEYHC	OEEOHC	OHCYHC
Female	Old	CA3 ExNs	Mycn	Lost - failed induction	Up	0.412781	0.0485997	0.335392	0.359906	-0.295757	0.389686	-0.716499	YEEYHC	OEEOHC	OHCYHC
Female	Old	CA3 ExNs	Myd88	Lost - failed induction	Up	0.481687	0.0320445	0.328125	0.426009	-0.0969394	0.834104	-0.20125	YEEYHC	OEEOHC	OHCYHC
Female	Old	CA3 ExNs	Myh9	Maintained	Up	0.319336	0.0234273	0.37184	0.0142655	0.00761176	0.972348	0.0238362	YEEYHC	OEEOHC	OHCYHC
Female	Old	CA3 ExNs	Myl9	Lost - failed induction	Up	1.64693	0.000336301	0.147526	0.947734	0.822185		0.499223	YEEYHC	OEEOHC	OHCYHC
Female	Old	CA3 ExNs	Mylk	Lost - basal alteration	Up	0.512046	0.0267992	0.466514	0.0999149	0.260268	0.381779	0.508291	YEEYHC	OEEOHC	OHCYHC
Female	Old	CA3 ExNs	Myo15a	Lost - failed repression	Down	-1.33306	0.0479632	-0.349766	0.778579	-0.0115463	0.990724	0.00866152	YEEYHC	OEEOHC	OHCYHC
Female	Old	CA3 ExNs	Myo1b	Lost - failed repression	Down	-0.643338	0.0151602	-0.423929	0.261971	-0.242408	0.329141	0.376797	YEEYHC	OEEOHC	OHCYHC
Female	Old	CA3 ExNs	Myo1c	Lost - failed repression	Down	-0.529713	0.0144823	-0.344728	0.245319	0.134121	0.647128	-0.253196	YEEYHC	OEEOHC	OHCYHC
Female	Old	CA3 ExNs	Myo6	Maintained	Down	-0.808565	2.37906e-05	-0.457384	0.0199945	0.131632	0.560366	-0.162798	YEEYHC	OEEOHC	OHCYHC
Female	Old	CA3 ExNs	Naa50	Lost - failed induction	Up	0.530018	0.0105281	0.30672	0.151605	-0.278034	0.202297	-0.524574	YEEYHC	OEEOHC	OHCYHC
Female	Old	CA3 ExNs	Naaladl2	Lost - failed repression	Down	-0.461405	0.00848794	-0.422158	0.178889	0.369129	0.106475	-0.80001	YEEYHC	OEEOHC	OHCYHC
Female	Old	CA3 ExNs	Nabp1	Lost - failed induction	Up	0.434953	1.8082e-05	0.350922	0.135911	-0.162476	0.45372	-0.373548	YEEYHC	OEEOHC	OHCYHC
Female	Old	CA3 ExNs	Nadsyn1	Lost - failed repression	Down	-0.503181	0.0342911	-0.346233	0.248888	0.301147	0.299643	-0.598487	YEEYHC	OEEOHC	OHCYHC
Female	Old	CA3 ExNs	Naga	Lost - failed repression	Down	-0.484103	0.00151672	-0.161222	0.621537	0.034183	0.9138	-0.0706109	YEEYHC	OEEOHC	OHCYHC
Female	Old	CA3 ExNs	Naglu	Lost - failed repression	Down	-0.673102	9.86948e-05	-0.359916	0.214247	-0.0738769	0.799114	0.109756	YEEYHC	OEEOHC	OHCYHC
Female	Old	CA3 ExNs	Nanos2	Lost - failed repression	Down	-1.03453	0.000238093	-0.433294	0.541193	0.634029	0.151517	-0.612867	YEEYHC	OEEOHC	OHCYHC
Female	Old	CA3 ExNs	Nanp	Lost - failed induction	Up	0.426101	0.0193084	0.151846	0.660546	-0.229038	0.349925	-0.537521	YEEYHC	OEEOHC	OHCYHC
Female	Old	CA3 ExNs	Nans	Lost - failed induction	Up	0.533274	0.0422467	0.253404	0.48802	-0.234595	0.511492	-0.439915	YEEYHC	OEEOHC	OHCYHC
Female	Old	CA3 ExNs	Naprt	Lost - basal alteration	Up	0.552919	0.0309894	0.103001	0.88307	0.789162	0.0157161	1.42727	YEEYHC	OEEOHC	OHCYHC
Female	Old	CA3 ExNs	Nasp	Lost - basal alteration	Up	0.331305	0.0355893	0.17673	0.622329	0.175963	0.49278	0.531119	YEEYHC	OEEOHC	OHCYHC
Female	Old	CA3 ExNs	Nav1	Age-emergent	Down	-0.384157	0.0532811	-0.319165	0.0410996	0.107092	0.676319		YEEYHC	OEEOHC	OHCYHC
Female	Old	CA3 ExNs	Ncapd2	Lost - failed repression	Down	-0.606761	0.000863733	-0.350247	0.157852	0.0968201	0.710326	-0.159569	YEEYHC	OEEOHC	OHCYHC
Female	Old	CA3 ExNs	Ncapd3	Maintained	Down	-0.590436	0.0018681	-0.424498	0.0439083	0.261642	0.216511	-0.443133	YEEYHC	OEEOHC	OHCYHC
Female	Old	CA3 ExNs	Nckap5	Lost - failed repression	Down	-0.942234	0.00832613	-0.476324	0.365695	-0.224272	0.684206	0.238021	YEEYHC	OEEOHC	OHCYHC
Female	Old	CA3 ExNs	Nckap5l	Lost - failed repression	Down	-0.582876	0.0190239	-0.193669	0.655224	0.0158669	0.971374	-0.0272217	YEEYHC	OEEOHC	OHCYHC
Female	Old	CA3 ExNs	Ncln	Lost - failed repression	Down	-0.294438	0.048605	-0.179944	0.224382	-0.00923246	0.965142	0.0313562	YEEYHC	OEEOHC	OHCYHC
Female	Old	CA3 ExNs	Ncor2	Lost - basal alteration	Up	0.336029	0.00121336	0.144447	0.362131	0.317962	0.000359762	0.946232	YEEYHC	OEEOHC	OHCYHC
Female	Old	CA3 ExNs	Ncs1	Lost - failed induction	Up	0.415014	0.00737227	0.347883	0.146531	-0.179591	0.337339	-0.432734	YEEYHC	OEEOHC	OHCYHC
Female	Old	CA3 ExNs	Ndel1	Lost - failed induction	Up	0.457191	0.0400295	0.352721	0.0828331	-0.231365	0.393835	-0.506058	YEEYHC	OEEOHC	OHCYHC
Female	Old	CA3 ExNs	Ndor1	Lost - failed repression	Down	-0.569723	0.00297717	-0.40415	0.0662659	0.185953	0.487238	-0.326392	YEEYHC	OEEOHC	OHCYHC
Female	Old	CA3 ExNs	Ndrg3	Age-emergent	Up	0.226162	0.452802	0.348323	0.0171814	-0.597495	0.0276467		YEEYHC	OEEOHC	OHCYHC
Female	Old	CA3 ExNs	Necab1	Lost - failed induction	Up	1.0096	2.63908e-06	0.60018	0.659611	-0.364306	0.186309	-0.36084	YEEYHC	OEEOHC	OHCYHC
Female	Old	CA3 ExNs	Necab3	Age-emergent	Down	-0.271256	0.303721	-0.528787	0.0375871	-0.0059435	0.986661		YEEYHC	OEEOHC	OHCYHC
Female	Old	CA3 ExNs	Nectin4	Lost - failed repression	Down	-0.501933	0.00375476	-0.329869	0.246398	0.106873	0.744571	-0.212922	YEEYHC	OEEOHC	OHCYHC
Female	Old	CA3 ExNs	Nedd9	Maintained	Up	1.05797	9.7377e-16	0.833075	8.4856e-05	0.0414919	0.915394	0.0392182	YEEYHC	OEEOHC	OHCYHC
Female	Old	CA3 ExNs	Nefh	Lost - failed induction	Up	0.503183	0.0153967	0.229074	0.479973	-0.114216	0.708515	-0.226988	YEEYHC	OEEOHC	OHCYHC
Female	Old	CA3 ExNs	Neil1	Maintained	Down	-0.728451	0.000474616	-0.528679	0.0156027	0.26611	0.135062	-0.365309	YEEYHC	OEEOHC	OHCYHC
Female	Old	CA3 ExNs	Neil2	Lost - failed repression	Down	-0.471641	0.0313168	-0.31452	0.349588	0.432578	0.0870092	-0.917175	YEEYHC	OEEOHC	OHCYHC
Female	Old	CA3 ExNs	Nek1	Maintained	Down	-0.451347	0.00443181	-0.258621	0.0474641	0.140696	0.446937	-0.311724	YEEYHC	OEEOHC	OHCYHC
Female	Old	CA3 ExNs	Nek3	Lost - failed repression	Down	-0.411103	0.0397557	-0.307939	0.429342	0.256636	0.333309	-0.624262	YEEYHC	OEEOHC	OHCYHC
Female	Old	CA3 ExNs	Nemp2	Lost - failed repression	Down	-0.698811	0.00134413	-0.298346	0.45679	-0.00907168	0.980962	0.0129816	YEEYHC	OEEOHC	OHCYHC
Female	Old	CA3 ExNs	Neurl1a	Lost - failed induction	Up	0.293282	0.0150975	0.0229091	0.952577	0.0590249	0.711795	0.201257	YEEYHC	OEEOHC	OHCYHC
Female	Old	CA3 ExNs	Neurod2	Maintained	Up	0.505711	0.00509371	0.490542	1.70628e-06	-0.14243	0.539232	-0.281642	YEEYHC	OEEOHC	OHCYHC
Female	Old	CA3 ExNs	Nfatc2	Lost - failed repression	Down	-0.376955	0.005315	-0.183427	0.343534	0.126525	0.447759	-0.335649	YEEYHC	OEEOHC	OHCYHC
Female	Old	CA3 ExNs	Nfia	Lost - failed induction	Up	0.2915	0.0267337	0.209839	0.35315	-0.103163	0.62453	-0.353906	YEEYHC	OEEOHC	OHCYHC
Female	Old	CA3 ExNs	Nfil3	Maintained	Up	1.26051	4.33712e-15	0.880174	0.000357077	0.0840626	0.820586	0.0666893	YEEYHC	OEEOHC	OHCYHC
Female	Old	CA3 ExNs	Nfkbie	Lost - failed induction	Up	0.962734	0.0314493	0.601977	0.258958	0.140862	0.776076	0.146314	YEEYHC	OEEOHC	OHCYHC
Female	Old	CA3 ExNs	Nfkbiz	Lost - failed repression	Down	-0.393353	0.0273008	-0.264191	0.361175	0.459149	0.00991916	-1.16727	YEEYHC	OEEOHC	OHCYHC
Female	Old	CA3 ExNs	Nfya	Lost - failed induction	Up	0.569227	0.000122543	0.369911	0.388953	-0.0304684	0.938506	-0.0535259	YEEYHC	OEEOHC	OHCYHC
Female	Old	CA3 ExNs	Nherf1	Lost - basal alteration	Up	1.1886	0.0193018	-0.492117	0.830967	0.831956	0.546314	0.699948	YEEYHC	OEEOHC	OHCYHC
Female	Old	CA3 ExNs	Nicn1	Age-emergent	Up	0.254689	0.167005	0.319546	0.0183153	-0.140443	0.483604		YEEYHC	OEEOHC	OHCYHC
Female	Old	CA3 ExNs	Ninl	Lost - failed repression	Down	-0.549371	0.0314882	-0.291641	0.54507	0.309321	0.283317	-0.563045	YEEYHC	OEEOHC	OHCYHC
Female	Old	CA3 ExNs	Nkain2	Maintained	Down	-0.367904	0.0168095	-0.469467	0.00239111	0.0899079	0.66717	-0.244378	YEEYHC	OEEOHC	OHCYHC
Female	Old	CA3 ExNs	Nkd1	Lost - failed induction	Up	0.841399	0.000186082	0.557328	0.311281	-0.213956	0.701847	-0.254285	YEEYHC	OEEOHC	OHCYHC
Female	Old	CA3 ExNs	Nkx3-1	Lost - failed repression	Down	-0.868277	0.00818252	-0.422702	0.565068	-0.299966	0.558747	0.345473	YEEYHC	OEEOHC	OHCYHC
Female	Old	CA3 ExNs	Nlk	Lost - failed induction	Up	0.231255	0.0472983	0.195923	0.343744	-0.218241	0.168508	-0.943724	YEEYHC	OEEOHC	OHCYHC
Female	Old	CA3 ExNs	Nmrk1	Lost - failed repression	Down	-0.397139	0.00427907	-0.0816061	0.813371	-0.0474636	0.820586	0.119514	YEEYHC	OEEOHC	OHCYHC
Female	Old	CA3 ExNs	Nmt1	Age-emergent	Up	0.202385	0.23671	0.259949	0.0495283	-0.218356	0.218829		YEEYHC	OEEOHC	OHCYHC
Female	Old	CA3 ExNs	Nnat	Lost - basal alteration	Up	0.555748	0.00236335	0.111858	0.67852	0.401804	0.00837016	0.722998	YEEYHC	OEEOHC	OHCYHC
Female	Old	CA3 ExNs	Noct	Lost - failed induction	Up	0.405712	0.049336	0.242156	0.235354	-0.217316	0.39455	-0.53564	YEEYHC	OEEOHC	OHCYHC
Female	Old	CA3 ExNs	Nolc1	Lost - failed induction	Up	0.337205	0.0403553	0.150713	0.622329	0.113412	0.56592	0.336329	YEEYHC	OEEOHC	OHCYHC
Female	Old	CA3 ExNs	Nos1	Maintained	Up	0.705588	0.00122735	0.691783	0.00858975	-0.280337	0.0999385	-0.397309	YEEYHC	OEEOHC	OHCYHC
Female	Old	CA3 ExNs	Notch2	Lost - failed repression	Down	-0.505858	0.0144823	-0.238939	0.717569	0.289957	0.408425	-0.573198	YEEYHC	OEEOHC	OHCYHC
Female	Old	CA3 ExNs	Noxred1	Lost - basal alteration	Up	0.926602	0.000186082	0.595455	0.211142	0.567936	0.201157	0.612923	YEEYHC	OEEOHC	OHCYHC
Female	Old	CA3 ExNs	Npas4	Maintained	Up	0.775996	0.0293575	1.29166	4.98369e-17	-0.514618	0.0982548	-0.663171	YEEYHC	OEEOHC	OHCYHC
Female	Old	CA3 ExNs	Npat	Lost - failed repression	Down	-0.305191	0.0190239	-0.208199	0.417831	-0.0314018	0.887296	0.102892	YEEYHC	OEEOHC	OHCYHC
Female	Old	CA3 ExNs	Nphp3	Maintained	Down	-0.939081	0.00137397	-0.542276	0.0439083	0.427001	0.184964	-0.454701	YEEYHC	OEEOHC	OHCYHC
Female	Old	CA3 ExNs	Nphp4	Lost - failed repression	Down	-0.478409	0.0119281	-0.229073	0.368147	0.271245	0.155041	-0.566974	YEEYHC	OEEOHC	OHCYHC
Female	Old	CA3 ExNs	Npr2	Lost - failed repression	Down	-0.46254	0.0144828	-0.247021	0.240814	0.27096	0.139621	-0.585808	YEEYHC	OEEOHC	OHCYHC
Female	Old	CA3 ExNs	Nprl3	Lost - failed repression	Down	-0.313793	0.00762619	-0.126283	0.701587	0.168481	0.295738	-0.536916	YEEYHC	OEEOHC	OHCYHC
Female	Old	CA3 ExNs	Nptx2	Maintained	Up	1.58338	1.40249e-17	2.22105	8.8898e-50	-0.935123	6.36781e-06	-0.590585	YEEYHC	OEEOHC	OHCYHC
Female	Old	CA3 ExNs	Npy1r	Lost - failed repression	Down	-0.563426	3.35196e-08	-0.266118	0.432782	-0.218865	0.221242	0.388453	YEEYHC	OEEOHC	OHCYHC
Female	Old	CA3 ExNs	Nr2f1	Lost - failed induction	Up	0.285072	0.0243651	0.180048	0.365035	0.0712018	0.690368	0.249768	YEEYHC	OEEOHC	OHCYHC
Female	Old	CA3 ExNs	Nr2f2	Lost - basal alteration	Up	0.615882	0.000930351	0.264435	0.390491	0.378249	0.0549052	0.614159	YEEYHC	OEEOHC	OHCYHC
Female	Old	CA3 ExNs	Nr4a1	Maintained	Up	0.558982	0.0106139	0.521699	0.00424274	0.105491	0.673834	0.188719	YEEYHC	OEEOHC	OHCYHC
Female	Old	CA3 ExNs	Nr4a2	Lost - failed induction	Up	0.889045	2.83368e-05	0.256405	0.279291	0.26209	0.421504	0.2948	YEEYHC	OEEOHC	OHCYHC
Female	Old	CA3 ExNs	Nr4a3	Lost - failed induction	Up	0.481446	0.000161995	0.192173	0.456968	-0.203125	0.1786	-0.421905	YEEYHC	OEEOHC	OHCYHC
Female	Old	CA3 ExNs	Nrbp2	Lost - failed repression	Down	-0.523591	0.0122795	-0.310263	0.103788	0.277413	0.258747	-0.529828	YEEYHC	OEEOHC	OHCYHC
Female	Old	CA3 ExNs	Nrg2	Maintained	Down	-0.849442	0.00840187	-0.767251	0.0171814	0.397949	0.342259	-0.468483	YEEYHC	OEEOHC	OHCYHC
Female	Old	CA3 ExNs	Nrg3	Lost - failed repression	Down	-0.447963	0.0026231	-0.264387	0.186888	0.0225927	0.918518	-0.0504344	YEEYHC	OEEOHC	OHCYHC
Female	Old	CA3 ExNs	Nrip2	Lost - basal alteration	Up	0.451662	0.0481279	0.171202	0.634273	0.845373	0.0014198	1.87169	YEEYHC	OEEOHC	OHCYHC
Female	Old	CA3 ExNs	Nrip3	Age-emergent	Up	0.185163	0.499218	0.312407	0.00738408	-0.512993	0.0418759		YEEYHC	OEEOHC	OHCYHC
Female	Old	CA3 ExNs	Nrn1	Lost - failed induction	Up	0.234859	0.0243726	0.107729	0.72219	-0.235625	0.169036	-1.00326	YEEYHC	OEEOHC	OHCYHC
Female	Old	CA3 ExNs	Nrros	Maintained	Down	-0.943187	3.4336e-06	-0.611592	0.000858735	-0.00463576	0.990724	0.00491499	YEEYHC	OEEOHC	OHCYHC
Female	Old	CA3 ExNs	Nrsn1	Lost - failed induction	Up	0.411692	0.00293649	0.191935	0.584092	-0.151557	0.276661	-0.368132	YEEYHC	OEEOHC	OHCYHC
Female	Old	CA3 ExNs	Nsun5	Lost - failed repression	Down	-0.403891	0.0497714	-0.123918	0.621502	0.177034	0.439723	-0.43832	YEEYHC	OEEOHC	OHCYHC
Female	Old	CA3 ExNs	Nt5dc1	Lost - failed repression	Down	-0.647979	0.00238593	-0.40425	0.230346	0.314141	0.271232	-0.484802	YEEYHC	OEEOHC	OHCYHC
Female	Old	CA3 ExNs	Ntng1	Age-emergent	Down	-0.0337077	0.912633	-0.519097	0.026379	0.389635	0.235195		YEEYHC	OEEOHC	OHCYHC
Female	Old	CA3 ExNs	Ntsr2	Lost - failed repression	Down	-0.348548	0.0360367	0.0441	0.920269	-0.0978705	0.684286	0.280795	YEEYHC	OEEOHC	OHCYHC
Female	Old	CA3 ExNs	Nuak1	Lost - failed induction	Up	0.344098	0.022565	0.145837	0.401499	0.106156	0.616363	0.308504	YEEYHC	OEEOHC	OHCYHC
Female	Old	CA3 ExNs	Nudt13	Lost - failed repression	Down	-0.416503	0.0360416	-0.15087	0.620879	0.0753937	0.791118	-0.181016	YEEYHC	OEEOHC	OHCYHC
Female	Old	CA3 ExNs	Nudt5	Lost - failed induction	Up	0.399091	0.026698	0.225568	0.472292	-0.131289	0.645234	-0.328969	YEEYHC	OEEOHC	OHCYHC
Female	Old	CA3 ExNs	Nudt6	Lost - failed repression	Down	-0.529846	0.0217667	-0.447801	0.176468	0.136735	0.611685	-0.258065	YEEYHC	OEEOHC	OHCYHC
Female	Old	CA3 ExNs	Nufip2	Lost - failed induction	Up	0.294876	0.0437509	0.305638	0.119396	-0.167897	0.441156	-0.569383	YEEYHC	OEEOHC	OHCYHC
Female	Old	CA3 ExNs	Nup107	Lost - failed repression	Down	-0.253506	0.0378452	-0.169415	0.531305	0.0206589	0.93937	-0.0814929	YEEYHC	OEEOHC	OHCYHC
Female	Old	CA3 ExNs	Nup155	Lost - failed repression	Down	-0.428339	0.00515964	-0.170759	0.453758	0.0198216	0.943571	-0.0462755	YEEYHC	OEEOHC	OHCYHC
Female	Old	CA3 ExNs	Nup214	Lost - failed repression	Down	-0.367968	0.0240579	-0.0939861	0.712362	-0.0267809	0.90368	0.0727806	YEEYHC	OEEOHC	OHCYHC
Female	Old	CA3 ExNs	Nup62	Lost - failed induction	Up	0.355813	0.0429934	0.180274	0.450876	0.0745551	0.766547	0.209534	YEEYHC	OEEOHC	OHCYHC
Female	Old	CA3 ExNs	Nup88	Lost - failed repression	Down	-0.421725	0.0261906	-0.160442	0.558919	-0.196501	0.429501	0.465946	YEEYHC	OEEOHC	OHCYHC
Female	Old	CA3 ExNs	Nup93	Lost - failed repression	Down	-0.440548	0.0144763	-0.15722	0.58689	0.10917	0.564481	-0.247805	YEEYHC	OEEOHC	OHCYHC
Female	Old	CA3 ExNs	Nus1	Lost - failed induction	Up	0.241085	0.0304397	0.109495	0.673156	-0.233451	0.0595668	-0.968336	YEEYHC	OEEOHC	OHCYHC
Female	Old	CA3 ExNs	Nvl	Lost - failed repression	Down	-0.518642	0.00882912	-0.253572	0.213002	0.167999	0.482428	-0.323921	YEEYHC	OEEOHC	OHCYHC
Female	Old	CA3 ExNs	Nwd1	Lost - basal alteration	Up	1.02292	0.00176536	0.00648498	0.995052	1.03196	0.130997	1.00884	YEEYHC	OEEOHC	OHCYHC
Female	Old	CA3 ExNs	Nxpe3	Lost - basal alteration	Down	-0.232491	0.0433694	-0.0646484	0.802326	-0.213223	0.172238	0.917125	YEEYHC	OEEOHC	OHCYHC
Female	Old	CA3 ExNs	Nxpe4	Maintained	Down	-1.19584	1.84592e-08	-0.683978	0.0439083	0.0479064	0.90403	-0.040061	YEEYHC	OEEOHC	OHCYHC
Female	Old	CA3 ExNs	Nyap2	Lost - failed repression	Down	-0.39808	6.26513e-05	-0.269171	0.145831	-0.094632	0.49278	0.237721	YEEYHC	OEEOHC	OHCYHC
Female	Old	CA3 ExNs	Oacyl	Lost - failed repression	Down	-1.10396	0.0318641	-0.814175	0.312397	0.49786	0.501851	-0.450977	YEEYHC	OEEOHC	OHCYHC
Female	Old	CA3 ExNs	Ofd1	Lost - failed repression	Down	-0.6662	0.00307191	-0.437809	0.246071	0.291823	0.350725	-0.438041	YEEYHC	OEEOHC	OHCYHC
Female	Old	CA3 ExNs	Ogfod1	Lost - failed induction	Up	0.287404	0.00580677	0.133497	0.446076	-0.0136042	0.940491	-0.0473347	YEEYHC	OEEOHC	OHCYHC
Female	Old	CA3 ExNs	Ogg1	Lost - failed repression	Down	-0.356643	0.0315206	-0.232305	0.557938	-0.0422479	0.913757	0.11846	YEEYHC	OEEOHC	OHCYHC
Female	Old	CA3 ExNs	Ogt	Maintained	Down	-0.392737	0.0146975	-0.328125	0.00351794	-0.126415	0.511121	0.321882	YEEYHC	OEEOHC	OHCYHC
Female	Old	CA3 ExNs	Oma1	Lost - failed repression	Down	-0.412988	0.0016503	-0.223861	0.463073	-0.0364905	0.884026	0.0883572	YEEYHC	OEEOHC	OHCYHC
Female	Old	CA3 ExNs	Omp	Lost - failed repression	Down	-0.788952	0.0404547	-0.546764	0.286477	0.44663	0.38181	-0.566106	YEEYHC	OEEOHC	OHCYHC
Female	Old	CA3 ExNs	Opa3	Lost - failed induction	Up	0.352022	0.0064969	0.258331	0.272798	-0.106986	0.578868	-0.303918	YEEYHC	OEEOHC	OHCYHC
Female	Old	CA3 ExNs	Opn1mw	Lost - failed induction	Up	1.25076	0.000709995	1.16386	0.15955	0.0428291	0.971374	0.0342424	YEEYHC	OEEOHC	OHCYHC
Female	Old	CA3 ExNs	Oprl1	Lost - failed induction	Up	0.343997	0.00592487	0.191387	0.313889	0.0803882	0.634821	0.233688	YEEYHC	OEEOHC	OHCYHC
Female	Old	CA3 ExNs	Optn	Lost - failed repression	Down	-0.289119	0.0259081	-0.213012	0.271725	0.00977922	0.965283	-0.0338243	YEEYHC	OEEOHC	OHCYHC
Female	Old	CA3 ExNs	Or13a28	Lost - failed repression	Down	-1.68653	0.0159845	-0.488526		-0.582996		0.345678	YEEYHC	OEEOHC	OHCYHC
Female	Old	CA3 ExNs	Orc3	Lost - failed repression	Down	-0.487266	1.51413e-05	-0.293666	0.182558	0.00537937	0.980962	-0.0110399	YEEYHC	OEEOHC	OHCYHC
Female	Old	CA3 ExNs	Ormdl1	Lost - failed induction	Up	0.6897	0.000512982	0.246464	0.577721	0.0722611	0.862396	0.104772	YEEYHC	OEEOHC	OHCYHC
Female	Old	CA3 ExNs	Ormdl2	Lost - failed induction	Up	0.972428	0.00560623	0.958577	0.399648	-0.389023	0.70825	-0.400054	YEEYHC	OEEOHC	OHCYHC
Female	Old	CA3 ExNs	Ormdl3	Lost - failed induction	Up	0.412725	0.00376404	0.219935	0.188226	0.193032	0.220295	0.467702	YEEYHC	OEEOHC	OHCYHC
Female	Old	CA3 ExNs	Osbpl5	Lost - basal alteration	Up	0.690227	1.8535e-07	0.327001	0.128002	0.350342	0.0723883	0.507576	YEEYHC	OEEOHC	OHCYHC
Female	Old	CA3 ExNs	Osgepl1	Lost - failed repression	Down	-0.356984	0.0113947	-0.309526	0.259906	-0.133019	0.540202	0.372619	YEEYHC	OEEOHC	OHCYHC
Female	Old	CA3 ExNs	Osgin2	Lost - failed induction	Up	0.312053	0.0138144	0.397524	0.0667311	-0.344839	0.0602717	-1.10506	YEEYHC	OEEOHC	OHCYHC
Female	Old	CA3 ExNs	Ostc	Lost - failed induction	Up	0.331283	0.0114104	0.21936	0.302938	-0.383816	0.0014214	-1.15857	YEEYHC	OEEOHC	OHCYHC
Female	Old	CA3 ExNs	Otogl	Lost - failed repression	Down	-0.971956	2.47902e-05	-0.486515	0.476254	-0.067555	0.888602	0.0695042	YEEYHC	OEEOHC	OHCYHC
Female	Old	CA3 ExNs	Otos	Maintained	Up	1.00931	6.70552e-09	0.832036	0.0054494	0.493143	0.17982	0.488595	YEEYHC	OEEOHC	OHCYHC
Female	Old	CA3 ExNs	Otub2	Lost - failed induction	Up	0.683742	3.93377e-08	0.40686	0.138162	-0.0220703	0.936873	-0.0322787	YEEYHC	OEEOHC	OHCYHC
Female	Old	CA3 ExNs	Otud1	Lost - failed induction	Up	0.51742	0.0258393	0.180618	0.719282	-0.320948	0.313861	-0.620284	YEEYHC	OEEOHC	OHCYHC
Female	Old	CA3 ExNs	Otud4	Lost - failed repression	Down	-0.367778	0.000573699	-0.204067	0.281308	-0.0200907	0.916069	0.0546273	YEEYHC	OEEOHC	OHCYHC
Female	Old	CA3 ExNs	Otud7b	Lost - failed repression	Down	-0.433468	0.00914188	-0.229867	0.313741	0.128143	0.540384	-0.295623	YEEYHC	OEEOHC	OHCYHC
Female	Old	CA3 ExNs	Ovgp1	Lost - failed repression	Down	-0.573193	0.0441043	-0.131062	0.850567	-0.189964	0.624614	0.331414	YEEYHC	OEEOHC	OHCYHC
Female	Old	CA3 ExNs	Oxr1	Lost - failed induction	Up	0.293805	0.0270931	0.185336	0.388953	-0.256089	0.113035	-0.871628	YEEYHC	OEEOHC	OHCYHC
Female	Old	CA3 ExNs	Oxsr1	Lost - failed repression	Down	-0.297808	0.0307567	-0.168622	0.282907	0.0483633	0.791669	-0.162398	YEEYHC	OEEOHC	OHCYHC
Female	Old	CA3 ExNs	P2rx4	Lost - failed repression	Down	-0.472771	0.000470928	-0.183893	0.478322	-0.035849	0.876634	0.0758274	YEEYHC	OEEOHC	OHCYHC
Female	Old	CA3 ExNs	P4ha1	Lost - failed induction	Up	0.430497	0.000997161	0.199969	0.193517	0.0672562	0.72705	0.156229	YEEYHC	OEEOHC	OHCYHC
Female	Old	CA3 ExNs	P4hb	Lost - failed induction	Up	0.367639	0.00173346	0.125414	0.483458	0.0390275	0.80182	0.106157	YEEYHC	OEEOHC	OHCYHC
Female	Old	CA3 ExNs	Pabpc1	Lost - failed induction	Up	0.428188	0.0321639	0.090943	0.786012	-0.134497	0.61298	-0.314106	YEEYHC	OEEOHC	OHCYHC
Female	Old	CA3 ExNs	Pacsin2	Lost - failed induction	Up	1.10572	1.33803e-05	0.592422	0.246496	0.211855	0.710326	0.191598	YEEYHC	OEEOHC	OHCYHC
Female	Old	CA3 ExNs	Pacsin3	Lost - failed induction	Up	0.668713	0.0424448	0.599046	0.515423	-0.215476	0.819641	-0.322224	YEEYHC	OEEOHC	OHCYHC
Female	Old	CA3 ExNs	Pafah1b3	Lost - failed induction	Up	0.548865	0.00764083	0.257627	0.593273	0.205576	0.580026	0.374547	YEEYHC	OEEOHC	OHCYHC
Female	Old	CA3 ExNs	Paip2b	Lost - failed induction	Up	0.474745	0.0148072	0.306388	0.237724	-0.13843	0.580026	-0.291588	YEEYHC	OEEOHC	OHCYHC
Female	Old	CA3 ExNs	Palb2	Lost - failed repression	Down	-1.1085	4.35894e-05	-0.413962	0.580322	-0.0260965	0.968929	0.0235422	YEEYHC	OEEOHC	OHCYHC
Female	Old	CA3 ExNs	Pald1	Age-emergent	Down	-0.335384	0.13654	-0.546364	0.0130533	0.474027	0.0527571		YEEYHC	OEEOHC	OHCYHC
Female	Old	CA3 ExNs	Palm3	Lost - failed repression	Down	-0.656963	0.000108852	-0.652194	0.0506999	0.488831	0.0913853	-0.744078	YEEYHC	OEEOHC	OHCYHC
Female	Old	CA3 ExNs	Pappa	Lost - basal alteration	Up	1.88836	1.60349e-05	0.173648	0.835664	1.36021	0.0187621	0.720312	YEEYHC	OEEOHC	OHCYHC
Female	Old	CA3 ExNs	Paqr7	Lost - failed induction	Up	0.319056	0.0257686	0.129111	0.464536	0.107436	0.493192	0.33673	YEEYHC	OEEOHC	OHCYHC
Female	Old	CA3 ExNs	Parn	Lost - failed repression	Down	-0.486816	4.9121e-05	-0.314216	0.141555	0.0737862	0.676319	-0.151569	YEEYHC	OEEOHC	OHCYHC
Female	Old	CA3 ExNs	Parp8	Lost - failed repression	Down	-0.354183	0.042211	-0.275065	0.182344	0.161603	0.440633	-0.456271	YEEYHC	OEEOHC	OHCYHC
Female	Old	CA3 ExNs	Parp9	Lost - failed repression	Down	-0.828685	0.000175797	-0.312193	0.568586	-0.242948	0.51326	0.293173	YEEYHC	OEEOHC	OHCYHC
Female	Old	CA3 ExNs	Parpbp	Lost - failed repression	Down	-1.54896	2.43433e-08	-0.659448	0.396106	-0.0511925	0.950086	0.0330495	YEEYHC	OEEOHC	OHCYHC
Female	Old	CA3 ExNs	Pars2	Lost - failed repression	Down	-0.392379	0.00415188	-0.241882	0.386875	-0.0572924	0.835661	0.146013	YEEYHC	OEEOHC	OHCYHC
Female	Old	CA3 ExNs	Pate2	Lost - failed repression	Down	-0.826763	3.78623e-05	-0.564122	0.172154	0.526811	0.064818	-0.637198	YEEYHC	OEEOHC	OHCYHC
Female	Old	CA3 ExNs	Pcbp4	Age-emergent	Down	-0.0824592	0.579754	-0.259219	0.0265945	0.174149	0.244531		YEEYHC	OEEOHC	OHCYHC
Female	Old	CA3 ExNs	Pcca	Lost - failed repression	Down	-0.526638	6.00019e-06	-0.288847	0.13162	0.047777	0.776587	-0.0907207	YEEYHC	OEEOHC	OHCYHC
Female	Old	CA3 ExNs	Pcdh10	Lost - basal alteration	Down	-0.26716	0.0196247	-0.103178	0.631124	-0.173033	0.211735	0.647674	YEEYHC	OEEOHC	OHCYHC
Female	Old	CA3 ExNs	Pcdh8	Maintained	Up	1.43792	5.01849e-31	1.3205	2.37937e-17	-0.21365	0.250412	-0.148583	YEEYHC	OEEOHC	OHCYHC
Female	Old	CA3 ExNs	Pcdh9	Lost - basal alteration	Down	-0.241146	0.018641	-0.0844336	0.674113	-0.270591	0.0122285	1.1221	YEEYHC	OEEOHC	OHCYHC
Female	Old	CA3 ExNs	Pcdha12	Lost - failed repression	Down	-0.373082	0.00884788	-0.136399	0.513358	-0.0435456	0.840765	0.116718	YEEYHC	OEEOHC	OHCYHC
Female	Old	CA3 ExNs	Pcdhac1	Lost - failed repression	Down	-0.446663	0.0131357	-0.132809	0.60982	-0.114453	0.632925	0.25624	YEEYHC	OEEOHC	OHCYHC
Female	Old	CA3 ExNs	Pcdhb13	Lost - failed repression	Down	-0.293346	0.0423977	-0.180348	0.386422	0.595501	7.36859e-06	-2.03003	YEEYHC	OEEOHC	OHCYHC
Female	Old	CA3 ExNs	Pcdhb19	Lost - failed repression	Down	-0.326895	0.0292435	-0.12096	0.744964	0.374886	0.0399749	-1.14681	YEEYHC	OEEOHC	OHCYHC
Female	Old	CA3 ExNs	Pcdhb8	Lost - failed repression	Down	-0.567885	0.0146156	-0.34614	0.421273	0.836466	2.91856e-05	-1.47295	YEEYHC	OEEOHC	OHCYHC
Female	Old	CA3 ExNs	Pcdhga7	Age-emergent	Down	-0.0956808	0.635174	-0.308685	0.0375209	0.265915	0.138388		YEEYHC	OEEOHC	OHCYHC
Female	Old	CA3 ExNs	Pced1a	Lost - failed repression	Down	-0.401844	0.0353805	-0.192588	0.511206	0.30191	0.149381	-0.75131	YEEYHC	OEEOHC	OHCYHC
Female	Old	CA3 ExNs	Pced1b	Lost - failed repression	Down	-0.715152	2.77289e-07	-0.346349	0.345025	0.00659216	0.98349	-0.00921784	YEEYHC	OEEOHC	OHCYHC
Female	Old	CA3 ExNs	Pcgf3	Lost - failed induction	Up	0.274891	0.0199964	0.249373	0.145672	-0.101495	0.537391	-0.369221	YEEYHC	OEEOHC	OHCYHC
Female	Old	CA3 ExNs	Pcgf5	Lost - failed induction	Up	0.615013	0.0320242	0.399626	0.360739	0.0840171	0.896042	0.13661	YEEYHC	OEEOHC	OHCYHC
Female	Old	CA3 ExNs	Pcolce2	Lost - failed repression	Down	-0.601858	0.0050408	-0.0904824	0.84645	0.0485999	0.89695	-0.0807497	YEEYHC	OEEOHC	OHCYHC
Female	Old	CA3 ExNs	Pcp4	Age-emergent	Up	0.142314	0.872372	0.625836	8.52199e-06	-0.740056	0.366656		YEEYHC	OEEOHC	OHCYHC
Female	Old	CA3 ExNs	Pcsk1	Lost - failed induction	Up	0.368221	0.0205514	0.0211901	0.949489	0.057326	0.825166	0.155684	YEEYHC	OEEOHC	OHCYHC
Female	Old	CA3 ExNs	Pcsk2	Lost - basal alteration	Down	-0.19072	0.0279044	-0.140177	0.529735	-0.260445	0.0933472	1.36559	YEEYHC	OEEOHC	OHCYHC
Female	Old	CA3 ExNs	Pde4a	Lost - failed induction	Up	0.392402	0.00543813	0.318012	0.0961955	0.117303	0.567558	0.298935	YEEYHC	OEEOHC	OHCYHC
Female	Old	CA3 ExNs	Pde9a	Lost - basal alteration	Up	0.669903	0.0287556	0.160009	0.740357	0.622575	0.0859734	0.929351	YEEYHC	OEEOHC	OHCYHC
Female	Old	CA3 ExNs	Pdgfb	Lost - failed induction	Up	0.507646	0.00185314	0.182919	0.385336	0.188075	0.347949	0.370484	YEEYHC	OEEOHC	OHCYHC
Female	Old	CA3 ExNs	Pdgfrb	Lost - basal alteration	Up	0.653817	0.0232679	0.367076	0.274979	0.601903	0.0674764	0.920597	YEEYHC	OEEOHC	OHCYHC
Female	Old	CA3 ExNs	Pdia2	Lost - failed repression	Down	-0.783104	0.0159195	-0.48818	0.443404	0.146841	0.817938	-0.187512	YEEYHC	OEEOHC	OHCYHC
Female	Old	CA3 ExNs	Pdia3	Maintained	Up	0.669005	1.28729e-06	0.414938	0.0252495	-0.379848	0.000980039	-0.56778	YEEYHC	OEEOHC	OHCYHC
Female	Old	CA3 ExNs	Pdia4	Maintained	Up	0.959051	8.3745e-16	0.466459	0.0204173	-0.139995	0.40867	-0.145973	YEEYHC	OEEOHC	OHCYHC
Female	Old	CA3 ExNs	Pdia6	Maintained	Up	0.855336	5.87019e-15	0.44175	0.0192313	-0.0529882	0.809833	-0.0619501	YEEYHC	OEEOHC	OHCYHC
Female	Old	CA3 ExNs	Pdk1	Lost - failed induction	Up	0.304442	0.0479632	0.130705	0.580603	-0.0462473	0.861224	-0.151908	YEEYHC	OEEOHC	OHCYHC
Female	Old	CA3 ExNs	Pdk2	Lost - failed induction	Up	0.518298	0.0191208	0.379287	0.0746478	-0.0538458	0.868165	-0.10389	YEEYHC	OEEOHC	OHCYHC
Female	Old	CA3 ExNs	Pdlim1	Lost - failed induction	Up	0.663546	6.12171e-05	0.606279	0.182019	-0.12197	0.783138	-0.183816	YEEYHC	OEEOHC	OHCYHC
Female	Old	CA3 ExNs	Pdpk1	Lost - failed induction	Up	0.373511	0.0411302	0.301125	0.061624	-0.238909	0.224528	-0.639631	YEEYHC	OEEOHC	OHCYHC
Female	Old	CA3 ExNs	Pdpr	Lost - failed repression	Down	-0.416034	0.00284501	-0.198727	0.442481	0.0775938	0.70858	-0.186508	YEEYHC	OEEOHC	OHCYHC
Female	Old	CA3 ExNs	Pdrg1	Lost - failed induction	Up	1.1596	4.77005e-12	0.526786	0.151377	0.275583	0.40263	0.237654	YEEYHC	OEEOHC	OHCYHC
Female	Old	CA3 ExNs	Pdss1	Lost - failed repression	Down	-0.459527	0.00832613	-0.209513	0.503151	0.128254	0.508991	-0.279099	YEEYHC	OEEOHC	OHCYHC
Female	Old	CA3 ExNs	Pdxk	Lost - failed induction	Up	0.523716	0.000795342	0.139134	0.716561	-0.0182964	0.949307	-0.0349356	YEEYHC	OEEOHC	OHCYHC
Female	Old	CA3 ExNs	Peg10	Lost - basal alteration	Up	1.23312	0.00090371	0.765356	0.301173	0.798871	0.228712	0.647847	YEEYHC	OEEOHC	OHCYHC
Female	Old	CA3 ExNs	Penk	Lost - failed induction	Up	0.956314	0.000374003	0.358985	0.266939	0.152311	0.743818	0.159269	YEEYHC	OEEOHC	OHCYHC
Female	Old	CA3 ExNs	Per2	Lost - basal alteration	Up	0.48925	0.0028345	0.318705	0.223693	0.26998	0.216336	0.551823	YEEYHC	OEEOHC	OHCYHC
Female	Old	CA3 ExNs	Pex16	Lost - failed repression	Down	-0.318271	0.0240752	-0.146514	0.521319	0.163591	0.377977	-0.513999	YEEYHC	OEEOHC	OHCYHC
Female	Old	CA3 ExNs	Pex3	Lost - failed repression	Down	-0.3187	0.0196247	-0.212554	0.388185	-0.136413	0.48526	0.42803	YEEYHC	OEEOHC	OHCYHC
Female	Old	CA3 ExNs	Pex6	Lost - failed induction	Up	0.295363	0.00284637	0.192852	0.304324	0.0466972	0.805543	0.158101	YEEYHC	OEEOHC	OHCYHC
Female	Old	CA3 ExNs	Pfas	Maintained	Down	-0.525924	0.0144823	-0.466329	0.00570919	0.183224	0.463537	-0.348385	YEEYHC	OEEOHC	OHCYHC
Female	Old	CA3 ExNs	Pfkfb2	Lost - failed repression	Down	-0.324322	0.0320242	-0.207775	0.345025	0.21378	0.211412	-0.659161	YEEYHC	OEEOHC	OHCYHC
Female	Old	CA3 ExNs	Pfkfb3	Lost - failed induction	Up	0.607553	4.03444e-05	0.140739	0.563527	0.264987	0.0814361	0.436154	YEEYHC	OEEOHC	OHCYHC
Female	Old	CA3 ExNs	Pfn1	Age-emergent	Up	0.26138	0.395933	0.469482	0.00115741	-0.361232	0.250725		YEEYHC	OEEOHC	OHCYHC
Female	Old	CA3 ExNs	Pgap2	Lost - failed repression	Down	-0.360494	0.0105975	-0.156399	0.563199	-0.0928561	0.622578	0.25758	YEEYHC	OEEOHC	OHCYHC
Female	Old	CA3 ExNs	Pgap6	Lost - failed repression	Down	-0.614653	0.00587724	-0.346168	0.149919	0.162495	0.561443	-0.264369	YEEYHC	OEEOHC	OHCYHC
Female	Old	CA3 ExNs	Pgpep1	Maintained	Up	0.636339	6.89875e-06	0.590463	0.00396968	-0.0101741	0.972089	-0.0159885	YEEYHC	OEEOHC	OHCYHC
Female	Old	CA3 ExNs	Phf13	Lost - failed induction	Up	0.244317	0.0449346	0.0236326	0.956295	0.120772	0.598611	0.494324	YEEYHC	OEEOHC	OHCYHC
Female	Old	CA3 ExNs	Phf20l1	Lost - failed repression	Down	-0.307472	0.0208613	-0.165475	0.463187	0.045976	0.780248	-0.149529	YEEYHC	OEEOHC	OHCYHC
Female	Old	CA3 ExNs	Phf23	Lost - failed induction	Up	0.352029	0.0158106	0.114644	0.67852	0.150866	0.520038	0.428562	YEEYHC	OEEOHC	OHCYHC
Female	Old	CA3 ExNs	Phf7	Lost - failed repression	Down	-0.623965	0.0141785	-0.295945	0.618559	0.157977	0.723009	-0.253182	YEEYHC	OEEOHC	OHCYHC
Female	Old	CA3 ExNs	Phka2	Lost - failed repression	Down	-0.951251	2.73623e-07	-0.544574	0.0630187	0.216287	0.346193	-0.227371	YEEYHC	OEEOHC	OHCYHC
Female	Old	CA3 ExNs	Pigb	Lost - basal alteration	Down	-0.33444	0.0128506	-0.161375	0.585948	-0.188638	0.303517	0.564044	YEEYHC	OEEOHC	OHCYHC
Female	Old	CA3 ExNs	Pih1d2	Lost - failed repression	Down	-0.623437	0.000643923	-0.0954076	0.881999	-0.151125	0.654312	0.242407	YEEYHC	OEEOHC	OHCYHC
Female	Old	CA3 ExNs	Pik3c2a	Lost - failed repression	Down	-0.326141	0.00924716	-0.20426	0.518848	-0.0849076	0.744422	0.26034	YEEYHC	OEEOHC	OHCYHC
Female	Old	CA3 ExNs	Pik3ca	Lost - failed induction	Up	0.279098	0.0228666	0.130896	0.527755	-0.113531	0.519242	-0.406779	YEEYHC	OEEOHC	OHCYHC
Female	Old	CA3 ExNs	Pik3cd	Lost - failed repression	Down	-0.389845	0.0277516	-0.131731	0.537784	0.0650387	0.790073	-0.166832	YEEYHC	OEEOHC	OHCYHC
Female	Old	CA3 ExNs	Pim1	Lost - failed induction	Up	1.70825	3.00423e-06	1.72791	0.0887158	-0.623775	0.618356	-0.365154	YEEYHC	OEEOHC	OHCYHC
Female	Old	CA3 ExNs	Pim2	Lost - failed induction	Up	0.310479	0.01273	0.0683691	0.830966	0.138902	0.525627	0.447379	YEEYHC	OEEOHC	OHCYHC
Female	Old	CA3 ExNs	Pip4k2b	Lost - failed induction	Up	0.288644	0.0386538	0.176242	0.416965	-0.147314	0.302112	-0.510367	YEEYHC	OEEOHC	OHCYHC
Female	Old	CA3 ExNs	Pitpnb	Lost - failed induction	Up	0.418758	0.0431531	0.166992	0.508844	0.0527977	0.878225	0.126082	YEEYHC	OEEOHC	OHCYHC
Female	Old	CA3 ExNs	Pja1	Lost - failed induction	Up	0.408796	0.0397635	0.254329	0.312078	-0.0944775	0.710095	-0.231112	YEEYHC	OEEOHC	OHCYHC
Female	Old	CA3 ExNs	Pkn1	Lost - failed repression	Down	-0.461148	0.0130866	-0.287599	0.195396	0.278003	0.135024	-0.60285	YEEYHC	OEEOHC	OHCYHC
Female	Old	CA3 ExNs	Pknox1	Lost - failed induction	Up	0.282375	0.0309894	0.293304	0.203255	0.0283191	0.91607	0.100289	YEEYHC	OEEOHC	OHCYHC
Female	Old	CA3 ExNs	Pkp2	Lost - failed repression	Down	-0.362889	0.000923813	-0.133418	0.621502	-0.126044	0.350774	0.347335	YEEYHC	OEEOHC	OHCYHC
Female	Old	CA3 ExNs	Pla2g2f	Lost - basal alteration	Up	1.2094	0.0192532	0.481494	0.566295	1.32391	0.0643859	1.09468	YEEYHC	OEEOHC	OHCYHC
Female	Old	CA3 ExNs	Pla2g4e	Lost - failed repression	Down	-1.65481	0.0321448	-1.51179		0.704048	0.350774	-0.425456	YEEYHC	OEEOHC	OHCYHC
Female	Old	CA3 ExNs	Plagl1	Lost - basal alteration	Up	0.552651	0.00787484	0.391929	0.175502	0.319384	0.309713	0.577913	YEEYHC	OEEOHC	OHCYHC
Female	Old	CA3 ExNs	Plat	Lost - failed induction	Up	0.281544	0.0317525	-0.081302	0.635102	0.13268	0.392476	0.47126	YEEYHC	OEEOHC	OHCYHC
Female	Old	CA3 ExNs	Plbd2	Lost - failed repression	Down	-0.377356	0.00471689	-0.106826	0.554053	-0.0173774	0.915776	0.0460504	YEEYHC	OEEOHC	OHCYHC
Female	Old	CA3 ExNs	Plcd1	Age-emergent	Down	-0.364186	0.192867	-0.519367	0.0171814	0.189735	0.554135		YEEYHC	OEEOHC	OHCYHC
Female	Old	CA3 ExNs	Plcd3	Lost - failed repression	Down	-0.613775	0.00104614	-0.526973	0.0777825	0.346459	0.197201	-0.564472	YEEYHC	OEEOHC	OHCYHC
Female	Old	CA3 ExNs	Plcl1	Age-emergent	Up	0.254468	0.391369	0.566724	0.00199332	-0.48423	0.124172		YEEYHC	OEEOHC	OHCYHC
Female	Old	CA3 ExNs	Plcxd1	Lost - failed repression	Down	-0.884402	0.0156208	-0.777943	0.103405	0.356089	0.497537	-0.402633	YEEYHC	OEEOHC	OHCYHC
Female	Old	CA3 ExNs	Plekhg4	Maintained	Up	1.85051	1.76705e-15	1.01324	0.00242443	0.624507	0.16448	0.337479	YEEYHC	OEEOHC	OHCYHC
Female	Old	CA3 ExNs	Plod1	Lost - failed induction	Up	0.944267	3.58346e-05	0.708495	0.16006	-0.130122	0.825277	-0.137803	YEEYHC	OEEOHC	OHCYHC
Female	Old	CA3 ExNs	Plod2	Lost - failed repression	Down	-0.694168	0.00882297	-0.40167	0.385152	-0.134137	0.636826	0.193234	YEEYHC	OEEOHC	OHCYHC
Female	Old	CA3 ExNs	Plpbp	Lost - basal alteration	Up	0.238131	0.0343289	0.132567	0.406158	0.12583	0.313861	0.528406	YEEYHC	OEEOHC	OHCYHC
Female	Old	CA3 ExNs	Plpp5	Lost - failed repression	Down	-0.327905	0.015544	-0.0989862	0.715473	-0.0238692	0.902383	0.0727932	YEEYHC	OEEOHC	OHCYHC
Female	Old	CA3 ExNs	Plppr1	Lost - basal alteration	Down	-0.793383	4.0775e-06	-0.67943	0.0595865	-0.660785	0.00328405	0.83287	YEEYHC	OEEOHC	OHCYHC
Female	Old	CA3 ExNs	Plppr5	Lost - basal alteration	Down	-0.273268	0.0144823	-0.124486	0.541193	-0.230855	0.0538274	0.844795	YEEYHC	OEEOHC	OHCYHC
Female	Old	CA3 ExNs	Plscr3	Maintained	Down	-0.548967	0.00048263	-0.3807	0.00199332	0.0577562	0.800578	-0.105209	YEEYHC	OEEOHC	OHCYHC
Female	Old	CA3 ExNs	Plvap	Lost - failed repression	Down	-0.47141	0.0409907	-0.251066	0.493219	0.220443	0.505987	-0.467625	YEEYHC	OEEOHC	OHCYHC
Female	Old	CA3 ExNs	Pmepa1	Maintained	Up	0.642723	0.0191477	0.557901	0.0357255	-0.113492	0.808877	-0.176581	YEEYHC	OEEOHC	OHCYHC
Female	Old	CA3 ExNs	Pms2	Lost - failed repression	Down	-0.400431	0.00358898	-0.154204	0.63274	-0.0242244	0.935762	0.060496	YEEYHC	OEEOHC	OHCYHC
Female	Old	CA3 ExNs	Pnkp	Lost - failed repression	Down	-0.501871	0.00845216	-0.292995	0.156304	0.161202	0.460235	-0.321201	YEEYHC	OEEOHC	OHCYHC
Female	Old	CA3 ExNs	Pnma3	Maintained	Down	-0.512486	0.00324506	-0.375645	0.041817	0.217841	0.309614	-0.425067	YEEYHC	OEEOHC	OHCYHC
Female	Old	CA3 ExNs	Pnma8b	Lost - failed induction	Up	0.420007	0.0174819	0.144129	0.644304	0.0206739	0.926907	0.0492228	YEEYHC	OEEOHC	OHCYHC
Female	Old	CA3 ExNs	Pnn	Lost - failed repression	Down	-0.421807	0.0191695	-0.174773	0.510734	0.156076	0.453153	-0.370018	YEEYHC	OEEOHC	OHCYHC
Female	Old	CA3 ExNs	Pnpla3	Lost - failed repression	Down	-0.918965	0.000208461	-0.553847	0.128557	0.337482	0.297377	-0.367242	YEEYHC	OEEOHC	OHCYHC
Female	Old	CA3 ExNs	Pnpla7	Lost - failed repression	Down	-0.50858	0.0344153	-0.176257	0.591256	0.281625	0.282884	-0.553748	YEEYHC	OEEOHC	OHCYHC
Female	Old	CA3 ExNs	Pnpt1	Lost - failed repression	Down	-0.427547	0.0333242	-0.341019	0.187352	0.140816	0.567852	-0.329357	YEEYHC	OEEOHC	OHCYHC
Female	Old	CA3 ExNs	Pnrc1	Lost - failed induction	Up	0.446872	0.046148	0.196014	0.378467	-0.0869181	0.754792	-0.194503	YEEYHC	OEEOHC	OHCYHC
Female	Old	CA3 ExNs	Pnrc2	Lost - failed induction	Up	0.390594	0.00340157	0.245696	0.271725	0.0833594	0.709061	0.213417	YEEYHC	OEEOHC	OHCYHC
Female	Old	CA3 ExNs	Pola2	Lost - failed repression	Down	-0.499002	0.00745081	-0.299553	0.361175	0.149393	0.592219	-0.299384	YEEYHC	OEEOHC	OHCYHC
Female	Old	CA3 ExNs	Pole	Lost - failed repression	Down	-1.00025	0.000582695	-0.668247	0.381247	0.111315	0.848085	-0.111288	YEEYHC	OEEOHC	OHCYHC
Female	Old	CA3 ExNs	Polm	Lost - failed repression	Down	-0.69176	0.00191945	-0.573019	0.061624	0.300236	0.320461	-0.434018	YEEYHC	OEEOHC	OHCYHC
Female	Old	CA3 ExNs	Polr2k	Lost - failed induction	Up	0.412518	0.0169574	0.198641	0.417263	-0.109344	0.666015	-0.265065	YEEYHC	OEEOHC	OHCYHC
Female	Old	CA3 ExNs	Polr3e	Lost - failed repression	Down	-0.337284	0.0050535	-0.170592	0.401242	0.103744	0.521456	-0.307585	YEEYHC	OEEOHC	OHCYHC
Female	Old	CA3 ExNs	Polr3g	Lost - failed repression	Down	-0.33251	0.0375136	-0.19369	0.644244	0.0990764	0.713336	-0.297965	YEEYHC	OEEOHC	OHCYHC
Female	Old	CA3 ExNs	Pomgnt1	Lost - failed repression	Down	-0.296385	0.0341583	-0.375062	0.103405	0.0698508	0.793793	-0.235676	YEEYHC	OEEOHC	OHCYHC
Female	Old	CA3 ExNs	Pop5	Lost - failed induction	Up	0.366285	0.0198432	0.199921	0.28908	-0.0901994	0.636174	-0.246255	YEEYHC	OEEOHC	OHCYHC
Female	Old	CA3 ExNs	Popdc3	Lost - failed induction	Up	0.454036	0.0364467	0.148928	0.556782	0.0896579	0.654597	0.197469	YEEYHC	OEEOHC	OHCYHC
Female	Old	CA3 ExNs	Pot1a	Lost - failed repression	Down	-0.309334	0.0410642	-0.0647375	0.879435	0.00768197	0.979756	-0.0248339	YEEYHC	OEEOHC	OHCYHC
Female	Old	CA3 ExNs	Pou5f2	Lost - failed repression	Down	-0.677939	0.00710144	-0.165704	0.754525	0.162342	0.613098	-0.239464	YEEYHC	OEEOHC	OHCYHC
Female	Old	CA3 ExNs	Pparg	Lost - failed repression	Down	-0.703182	0.0106139	-0.497975	0.296737	0.207382	0.625896	-0.294919	YEEYHC	OEEOHC	OHCYHC
Female	Old	CA3 ExNs	Ppef2	Lost - basal alteration	Up	1.48508	1.32845e-06	0.452918	0.503151	1.14999	0.0439428	0.774363	YEEYHC	OEEOHC	OHCYHC
Female	Old	CA3 ExNs	Ppfia4	Maintained	Down	-0.381965	0.00884788	-0.359245	0.0282322	0.302578	0.0840599	-0.792162	YEEYHC	OEEOHC	OHCYHC
Female	Old	CA3 ExNs	Ppip5k2	Lost - failed repression	Down	-0.427544	0.0143645	-0.155801	0.571333	0.0886726	0.621441	-0.2074	YEEYHC	OEEOHC	OHCYHC
Female	Old	CA3 ExNs	Ppm1h	Lost - failed induction	Up	0.350328	0.000430278	0.311273	0.168449	-0.218886	0.109851	-0.624803	YEEYHC	OEEOHC	OHCYHC
Female	Old	CA3 ExNs	Ppox	Lost - failed repression	Down	-0.646424	0.00704646	-0.313027	0.276873	0.289404	0.253597	-0.447699	YEEYHC	OEEOHC	OHCYHC
Female	Old	CA3 ExNs	Ppp1r16b	Lost - failed induction	Up	0.611488	5.44644e-06	0.0654844	0.947226	0.303352	0.380301	0.496088	YEEYHC	OEEOHC	OHCYHC
Female	Old	CA3 ExNs	Ppp1r9b	Lost - failed induction	Up	0.389271	0.0407355	0.279576	0.209351	-0.121943	0.618394	-0.313261	YEEYHC	OEEOHC	OHCYHC
Female	Old	CA3 ExNs	Ppp2ca	Age-emergent	Up	0.421924	0.146904	0.419433	0.0223596	-0.521711	0.0549052		YEEYHC	OEEOHC	OHCYHC
Female	Old	CA3 ExNs	Ppp3r2	Lost - basal alteration	Up	1.80239	0.0190113	0.473764		1.83581		1.01854	YEEYHC	OEEOHC	OHCYHC
Female	Old	CA3 ExNs	Ppp4r2	Maintained	Up	0.534595	0.000157006	0.348716	0.0495283	-0.18481	0.245997	-0.345702	YEEYHC	OEEOHC	OHCYHC
Female	Old	CA3 ExNs	Prcd	Lost - basal alteration	Up	2.16778	0.0133911	0.201679		2.17824		1.00483	YEEYHC	OEEOHC	OHCYHC
Female	Old	CA3 ExNs	Prdm4	Lost - failed repression	Down	-0.257417	0.0235458	-0.141564	0.6026	-0.0980606	0.660028	0.380941	YEEYHC	OEEOHC	OHCYHC
Female	Old	CA3 ExNs	Prelid3a	Lost - failed repression	Down	-0.428543	0.000469607	-0.130009	0.621502	-0.0487196	0.795156	0.113687	YEEYHC	OEEOHC	OHCYHC
Female	Old	CA3 ExNs	Prex1	Lost - failed induction	Up	0.508914	0.00749416	-0.283627	0.674113	0.143281	0.767343	0.281543	YEEYHC	OEEOHC	OHCYHC
Female	Old	CA3 ExNs	Prickle1	Lost - failed induction	Up	0.246257	0.0475061	0.129204	0.577109	-0.178532	0.265555	-0.724983	YEEYHC	OEEOHC	OHCYHC
Female	Old	CA3 ExNs	Prkab2	Lost - failed induction	Up	0.384091	0.0194999	0.283193	0.156304	0.160085	0.403631	0.41679	YEEYHC	OEEOHC	OHCYHC
Female	Old	CA3 ExNs	Prkacb	Lost - failed induction	Up	0.45317	0.0291781	0.208181	0.444283	-0.0322709	0.911918	-0.0712115	YEEYHC	OEEOHC	OHCYHC
Female	Old	CA3 ExNs	Prkar1b	Lost - failed induction	Up	0.491801	0.0383586	0.342554	0.290477	-0.376602	0.0891499	-0.76576	YEEYHC	OEEOHC	OHCYHC
Female	Old	CA3 ExNs	Prkar2a	Lost - failed induction	Up	0.343339	0.0269841	0.20937	0.334555	-0.183279	0.341633	-0.533814	YEEYHC	OEEOHC	OHCYHC
Female	Old	CA3 ExNs	Prkdc	Lost - failed repression	Down	-0.606901	0.00228008	-0.163092	0.648652	0.0528787	0.882263	-0.0871291	YEEYHC	OEEOHC	OHCYHC
Female	Old	CA3 ExNs	Prkn	Lost - failed repression	Down	-0.843445	3.92416e-05	-0.349336	0.385336	0.313472	0.187314	-0.371657	YEEYHC	OEEOHC	OHCYHC
Female	Old	CA3 ExNs	Prmt2	Lost - failed induction	Up	0.337591	0.0403307	0.236474	0.246398	-0.0509202	0.759461	-0.150834	YEEYHC	OEEOHC	OHCYHC
Female	Old	CA3 ExNs	Prmt9	Lost - failed repression	Down	-0.45705	0.0184161	-0.329296	0.338427	0.218824	0.355012	-0.478775	YEEYHC	OEEOHC	OHCYHC
Female	Old	CA3 ExNs	Prpf40b	Lost - failed repression	Down	-0.505368	0.00963723	-0.35214	0.0643479	0.293693	0.162632	-0.581146	YEEYHC	OEEOHC	OHCYHC
Female	Old	CA3 ExNs	Prr13	Lost - failed induction	Up	0.417566	0.0330785	0.226773	0.441868	0.0488878	0.884014	0.117078	YEEYHC	OEEOHC	OHCYHC
Female	Old	CA3 ExNs	Prr16	Lost - basal alteration	Up	1.28867	0.0298419	0.258457	0.702095	1.71505	0.000885886	1.33087	YEEYHC	OEEOHC	OHCYHC
Female	Old	CA3 ExNs	Prr36	Lost - failed repression	Down	-0.452934	0.00153484	-0.287676	0.177946	-0.0128968	0.963064	0.028474	YEEYHC	OEEOHC	OHCYHC
Female	Old	CA3 ExNs	Prrg4	Lost - failed induction	Up	0.812442	0.00928122	0.297363	0.712478	0.221251	0.748873	0.272328	YEEYHC	OEEOHC	OHCYHC
Female	Old	CA3 ExNs	Prrt1	Lost - failed induction	Up	0.230033	0.0255314	0.0673353	0.797135	-0.0540098	0.723985	-0.234792	YEEYHC	OEEOHC	OHCYHC
Female	Old	CA3 ExNs	Prss35	Maintained	Down	-0.504242	5.21827e-05	-0.507379	0.00019901	0.0343334	0.884945	-0.0680891	YEEYHC	OEEOHC	OHCYHC
Female	Old	CA3 ExNs	Prss36	Lost - failed repression	Down	-0.362598	0.0386967	-0.212816	0.490638	0.121862	0.62426	-0.336081	YEEYHC	OEEOHC	OHCYHC
Female	Old	CA3 ExNs	Prtg	Lost - failed repression	Down	-0.930624	0.0230864	-0.314633	0.645054	0.139896	0.826307	-0.150325	YEEYHC	OEEOHC	OHCYHC
Female	Old	CA3 ExNs	Psd3	Lost - failed induction	Up	0.512328	0.0387198	0.356142	0.0667311	-0.263749	0.323606	-0.514804	YEEYHC	OEEOHC	OHCYHC
Female	Old	CA3 ExNs	Pskh1	Lost - failed repression	Down	-0.611258	0.000634852	-0.422482	0.160906	0.171426	0.447067	-0.280448	YEEYHC	OEEOHC	OHCYHC
Female	Old	CA3 ExNs	Psmd5	Lost - failed induction	Up	0.336126	0.0360043	0.243038	0.357867	-0.293039	0.0887894	-0.871813	YEEYHC	OEEOHC	OHCYHC
Female	Old	CA3 ExNs	Psme4	Lost - failed repression	Down	-0.54897	0.000604526	-0.210075	0.367749	-0.0234731	0.923975	0.0427583	YEEYHC	OEEOHC	OHCYHC
Female	Old	CA3 ExNs	Pstk	Lost - failed repression	Down	-0.68973	2.99983e-11	-0.301859	0.272568	-0.100393	0.643694	0.145554	YEEYHC	OEEOHC	OHCYHC
Female	Old	CA3 ExNs	Ptgds	Lost - basal alteration	Up	1.13132	0.000304926	-1.00735	0.468627	0.566546	0.253333	0.500784	YEEYHC	OEEOHC	OHCYHC
Female	Old	CA3 ExNs	Ptgr1	Lost - failed induction	Up	1.2111	0.000392152	0.632454	0.296737	0.000830963	0.998789	0.000686125	YEEYHC	OEEOHC	OHCYHC
Female	Old	CA3 ExNs	Ptgr2	Lost - failed repression	Down	-0.548291	0.00128667	-0.252244	0.331241	-0.0987526	0.697374	0.18011	YEEYHC	OEEOHC	OHCYHC
Female	Old	CA3 ExNs	Ptgs1	Age-emergent	Up	-0.0241664	0.923115	0.434765	0.035391	-0.0395839	0.909606		YEEYHC	OEEOHC	OHCYHC
Female	Old	CA3 ExNs	Ptgs2	Maintained	Up	0.392012	0.0159195	0.576121	8.30029e-07	-0.444138	8.18476e-05	-1.13297	YEEYHC	OEEOHC	OHCYHC
Female	Old	CA3 ExNs	Ptma	Lost - basal alteration	Up	0.55473	0.0353805	0.149408	0.800447	0.312072	0.460893	0.562566	YEEYHC	OEEOHC	OHCYHC
Female	Old	CA3 ExNs	Ptpn13	Lost - failed repression	Down	-0.497017	0.0211662	-0.299001	0.59186	0.105399	0.765344	-0.212063	YEEYHC	OEEOHC	OHCYHC
Female	Old	CA3 ExNs	Ptpn21	Lost - failed repression	Down	-0.539356	0.0118511	-0.237137	0.516087	0.0550145	0.883211	-0.102	YEEYHC	OEEOHC	OHCYHC
Female	Old	CA3 ExNs	Ptpn22	Lost - failed induction	Up	0.817045	0.0320242	0.814395	0.228387	0.193878	0.814764	0.237292	YEEYHC	OEEOHC	OHCYHC
Female	Old	CA3 ExNs	Ptprk	Lost - failed repression	Down	-0.38341	0.0302252	-0.285759	0.0713051	-0.0382124	0.884026	0.0996646	YEEYHC	OEEOHC	OHCYHC
Female	Old	CA3 ExNs	Ptprt	Age-emergent	Down	-0.531013	0.0815984	-1.04462	0.0446679	0.460688	0.463537		YEEYHC	OEEOHC	OHCYHC
Female	Old	CA3 ExNs	Ptpru	Age-emergent	Up	0.173336	0.364444	0.403955	0.000981237	-0.0378503	0.854858		YEEYHC	OEEOHC	OHCYHC
Female	Old	CA3 ExNs	Pum2	Lost - failed induction	Up	0.376473	0.035488	0.191455	0.390072	-0.118188	0.590823	-0.313935	YEEYHC	OEEOHC	OHCYHC
Female	Old	CA3 ExNs	Pus10	Lost - failed repression	Down	-0.516682	0.00833816	-0.344285	0.132849	0.308796	0.129842	-0.597652	YEEYHC	OEEOHC	OHCYHC
Female	Old	CA3 ExNs	Pycrl	Lost - failed induction	Up	0.431859	0.0152453	0.20947	0.449873	0.110871	0.678836	0.256729	YEEYHC	OEEOHC	OHCYHC
Female	Old	CA3 ExNs	Pygo2	Lost - failed induction	Up	0.383178	0.0103345	0.205817	0.390561	0.0248674	0.920931	0.0648978	YEEYHC	OEEOHC	OHCYHC
Female	Old	CA3 ExNs	Qars	Lost - failed repression	Down	-0.354524	0.0142646	-0.262378	0.425723	0.00414142	0.990206	-0.0116816	YEEYHC	OEEOHC	OHCYHC
Female	Old	CA3 ExNs	Qki	Lost - failed induction	Up	0.605196	0.00150693	0.100395	0.969736	0.0339489	0.984042	0.0560957	YEEYHC	OEEOHC	OHCYHC
Female	Old	CA3 ExNs	Rab11fip1	Lost - basal alteration	Up	0.527335	0.0418238	0.221426	0.64915	0.880924	0.00416218	1.67052	YEEYHC	OEEOHC	OHCYHC
Female	Old	CA3 ExNs	Rab15	Lost - failed induction	Up	0.300701	0.023725	0.0958489	0.655972	-0.110448	0.520455	-0.367301	YEEYHC	OEEOHC	OHCYHC
Female	Old	CA3 ExNs	Rab22a	Lost - failed induction	Up	0.416069	0.034848	0.208622	0.42796	-0.125316	0.653075	-0.301191	YEEYHC	OEEOHC	OHCYHC
Female	Old	CA3 ExNs	Rab34	Lost - failed repression	Down	-0.688712	0.000358341	-0.520219	0.0775366	0.344834	0.11504	-0.500694	YEEYHC	OEEOHC	OHCYHC
Female	Old	CA3 ExNs	Rab39	Lost - failed induction	Up	0.933901	9.2707e-05	0.407678	0.560324	0.192226	0.742829	0.205832	YEEYHC	OEEOHC	OHCYHC
Female	Old	CA3 ExNs	Rab3b	Lost - basal alteration	Up	1.44023	0.000560923	0.619482	0.427662	0.998801	0.0432606	0.6935	YEEYHC	OEEOHC	OHCYHC
Female	Old	CA3 ExNs	Rab3c	Lost - failed induction	Up	0.49642	0.0148511	0.334347	0.211688	-0.353422	0.0779161	-0.711941	YEEYHC	OEEOHC	OHCYHC
Female	Old	CA3 ExNs	Rab3d	Lost - failed repression	Down	-0.571717	0.00311051	-0.244541	0.531842	0.0893207	0.786532	-0.156232	YEEYHC	OEEOHC	OHCYHC
Female	Old	CA3 ExNs	Rab3ip	Lost - failed induction	Up	0.223761	0.0338292	0.122972	0.460997	0.0631149	0.640801	0.282064	YEEYHC	OEEOHC	OHCYHC
Female	Old	CA3 ExNs	Rab42	Lost - failed repression	Down	-0.852998	1.00294e-07	-0.287329	0.50902	-0.0436698	0.907495	0.0511956	YEEYHC	OEEOHC	OHCYHC
Female	Old	CA3 ExNs	Rab8b	Lost - failed induction	Up	0.560772	0.00509371	0.280707	0.417831	-0.199813	0.478441	-0.356317	YEEYHC	OEEOHC	OHCYHC
Female	Old	CA3 ExNs	Rabgef1	Lost - failed induction	Up	0.37349	0.00710144	0.269806	0.155719	-0.122125	0.525627	-0.326983	YEEYHC	OEEOHC	OHCYHC
Female	Old	CA3 ExNs	Rad17	Lost - failed repression	Down	-0.309755	0.0201523	-0.194308	0.347473	0.0679868	0.737343	-0.219486	YEEYHC	OEEOHC	OHCYHC
Female	Old	CA3 ExNs	Rad18	Lost - failed repression	Down	-0.579017	3.88084e-06	-0.451324	0.111949	0.134628	0.604164	-0.232512	YEEYHC	OEEOHC	OHCYHC
Female	Old	CA3 ExNs	Rad50	Lost - failed repression	Down	-0.292951	0.0392016	-0.270057	0.228387	0.133247	0.467059	-0.454844	YEEYHC	OEEOHC	OHCYHC
Female	Old	CA3 ExNs	Rad51ap1	Lost - failed repression	Down	-0.90932	0.0211647	-0.21128	0.861298	-0.303804	0.667227	0.3341	YEEYHC	OEEOHC	OHCYHC
Female	Old	CA3 ExNs	Rad51ap2	Lost - basal alteration	Down	-0.804612	9.66013e-05	-0.0357952	0.967045	-0.798267	0.00974458	0.992114	YEEYHC	OEEOHC	OHCYHC
Female	Old	CA3 ExNs	Rad52	Lost - failed repression	Down	-0.451057	0.00696765	-0.21347	0.421273	0.0472671	0.856063	-0.104792	YEEYHC	OEEOHC	OHCYHC
Female	Old	CA3 ExNs	Rad54l	Lost - failed repression	Down	-1.39627	0.0266827	-0.781295	0.415402	0.30272	0.753355	-0.216806	YEEYHC	OEEOHC	OHCYHC
Female	Old	CA3 ExNs	Rae1	Lost - failed repression	Down	-0.207882	0.0309301	0.015492	0.949631	-0.0735058	0.592536	0.353594	YEEYHC	OEEOHC	OHCYHC
Female	Old	CA3 ExNs	Rai14	Lost - failed repression	Down	-1.0542	0.000841089	-0.783538	0.0503856	-0.117432	0.800895	0.111394	YEEYHC	OEEOHC	OHCYHC
Female	Old	CA3 ExNs	Ralgapa2	Lost - failed repression	Down	-0.495829	0.00807306	-0.309193	0.169329	-0.00476596	0.985242	0.00961212	YEEYHC	OEEOHC	OHCYHC
Female	Old	CA3 ExNs	Ralgps2	Lost - failed induction	Up	0.263811	0.0320242	0.163213	0.318905	0.0718213	0.691058	0.272245	YEEYHC	OEEOHC	OHCYHC
Female	Old	CA3 ExNs	Raly	Lost - failed induction	Up	0.462866	0.0411302	0.3071	0.284568	-0.179505	0.563092	-0.387812	YEEYHC	OEEOHC	OHCYHC
Female	Old	CA3 ExNs	Ranbp17	Maintained	Down	-1.12357	5.46211e-11	-0.731154	0.0165431	0.118471	0.707068	-0.105442	YEEYHC	OEEOHC	OHCYHC
Female	Old	CA3 ExNs	Ranbp9	Lost - failed induction	Up	0.238482	0.0464405	0.147833	0.339589	-0.0571011	0.723985	-0.239435	YEEYHC	OEEOHC	OHCYHC
Female	Old	CA3 ExNs	Rap1gap2	Lost - failed induction	Up	0.274653	0.049853	0.206017	0.359051	0.0237625	0.923773	0.0865184	YEEYHC	OEEOHC	OHCYHC
Female	Old	CA3 ExNs	Rap2a	Lost - failed induction	Up	0.42007	0.0122382	0.349392	0.135366	-0.171957	0.393859	-0.409355	YEEYHC	OEEOHC	OHCYHC
Female	Old	CA3 ExNs	Rapgef5	Age-emergent	Up	0.0673918	0.774441	0.525601	6.89379e-09	-0.445306	0.0323659		YEEYHC	OEEOHC	OHCYHC
Female	Old	CA3 ExNs	Rapgef6	Lost - failed repression	Down	-0.548942	5.92862e-05	-0.270311	0.301596	-0.0910496	0.598611	0.165864	YEEYHC	OEEOHC	OHCYHC
Female	Old	CA3 ExNs	Rara	Maintained	Up	0.534511	0.0251835	0.510439	0.00382215	0.0717968	0.846868	0.134323	YEEYHC	OEEOHC	OHCYHC
Female	Old	CA3 ExNs	Rarg	Age-emergent	Down	-0.229345	0.401052	-0.562586	0.0253407	0.701185	0.0165218		YEEYHC	OEEOHC	OHCYHC
Female	Old	CA3 ExNs	Rars2	Lost - failed repression	Down	-0.318503	0.00515964	-0.236269	0.34517	0.0623571	0.739388	-0.195782	YEEYHC	OEEOHC	OHCYHC
Female	Old	CA3 ExNs	Rasal1	Maintained	Down	-0.266283	0.015394	-0.276543	0.0200073	0.229393	0.0163699	-0.861463	YEEYHC	OEEOHC	OHCYHC
Female	Old	CA3 ExNs	Rasd1	Maintained	Up	0.842841	0.000106687	0.889605	1.10405e-07	-0.450549	0.100907	-0.53456	YEEYHC	OEEOHC	OHCYHC
Female	Old	CA3 ExNs	Rasd2	Lost - failed induction	Up	0.488434	0.000350119	0.0624084	0.88668	0.0756741	0.674816	0.154932	YEEYHC	OEEOHC	OHCYHC
Female	Old	CA3 ExNs	Rasl10a	Lost - basal alteration	Up	0.964534	1.93709e-06	0.28856	0.263087	0.591832	0.00180883	0.613594	YEEYHC	OEEOHC	OHCYHC
Female	Old	CA3 ExNs	Rasl11b	Age-emergent	Up	0.567439	0.0981614	0.83632	2.26738e-12	-0.483783	0.197369		YEEYHC	OEEOHC	OHCYHC
Female	Old	CA3 ExNs	Rassf5	Age-emergent	Up	0.476274	0.064988	0.535584	0.00340513	-0.253681	0.44674		YEEYHC	OEEOHC	OHCYHC
Female	Old	CA3 ExNs	Rbak	Lost - failed repression	Down	-0.435909	0.00508946	-0.328678	0.148792	0.105455	0.6137	-0.241919	YEEYHC	OEEOHC	OHCYHC
Female	Old	CA3 ExNs	Rbks	Lost - failed repression	Down	-0.747581	0.0241964	-0.408728	0.522646	0.185252	0.710266	-0.247802	YEEYHC	OEEOHC	OHCYHC
Female	Old	CA3 ExNs	Rbm15b	Lost - failed induction	Up	0.332791	0.0105681	0.184298	0.564948	0.0663788	0.780244	0.199461	YEEYHC	OEEOHC	OHCYHC
Female	Old	CA3 ExNs	Rbm24	Lost - basal alteration	Down	-0.575023	0.00452997	0.132897	0.849306	-0.442088	0.211412	0.768819	YEEYHC	OEEOHC	OHCYHC
Female	Old	CA3 ExNs	Rbm25	Lost - failed repression	Down	-0.373296	0.0103259	-0.210263	0.375048	0.0431799	0.835165	-0.115672	YEEYHC	OEEOHC	OHCYHC
Female	Old	CA3 ExNs	Rbm26	Lost - failed repression	Down	-0.34539	0.049853	-0.214367	0.250966	0.0710534	0.756134	-0.205719	YEEYHC	OEEOHC	OHCYHC
Female	Old	CA3 ExNs	Rbm28	Lost - failed induction	Up	0.380518	0.0159867	0.322769	0.130788	0.120363	0.625566	0.316313	YEEYHC	OEEOHC	OHCYHC
Female	Old	CA3 ExNs	Rbm3	Lost - failed repression	Down	-0.566433	0.0281886	-0.260744	0.466935	0.191942	0.373777	-0.33886	YEEYHC	OEEOHC	OHCYHC
Female	Old	CA3 ExNs	Rbm5	Lost - failed repression	Down	-0.455609	0.010442	-0.17854	0.518669	0.0819874	0.724116	-0.179951	YEEYHC	OEEOHC	OHCYHC
Female	Old	CA3 ExNs	Rbmx	Lost - failed repression	Down	-0.421617	0.00762619	-0.106332	0.710592	0.0867262	0.655653	-0.205699	YEEYHC	OEEOHC	OHCYHC
Female	Old	CA3 ExNs	Rccd1	Lost - failed repression	Down	-0.889884	0.000151231	-0.467671	0.179871	0.242653	0.42323	-0.27268	YEEYHC	OEEOHC	OHCYHC
Female	Old	CA3 ExNs	Rcor3	Lost - failed repression	Down	-0.348588	0.0223581	-0.163876	0.52266	0.150415	0.37093	-0.431499	YEEYHC	OEEOHC	OHCYHC
Female	Old	CA3 ExNs	Recql4	Lost - basal alteration	Up	0.766379	6.02358e-05	0.401794	0.338723	0.650204	0.0817374	0.848411	YEEYHC	OEEOHC	OHCYHC
Female	Old	CA3 ExNs	Rell1	Lost - failed repression	Down	-0.392009	0.0388	-0.380607	0.18275	0.0597603	0.837343	-0.152446	YEEYHC	OEEOHC	OHCYHC
Female	Old	CA3 ExNs	Rem2	Lost - failed induction	Up	0.415691	0.0085129	0.312803	0.145831	-0.0301586	0.91623	-0.0725505	YEEYHC	OEEOHC	OHCYHC
Female	Old	CA3 ExNs	Reps1	Lost - failed repression	Down	-0.295048	0.016843	-0.196119	0.322081	0.0731545	0.66944	-0.247941	YEEYHC	OEEOHC	OHCYHC
Female	Old	CA3 ExNs	Rft1	Lost - failed repression	Down	-0.537873	6.57336e-05	-0.190866	0.412427	-0.0667999	0.753385	0.124193	YEEYHC	OEEOHC	OHCYHC
Female	Old	CA3 ExNs	Rfx5	Lost - failed repression	Down	-0.381003	0.0174601	-0.218622	0.390561	0.17549	0.48526	-0.4606	YEEYHC	OEEOHC	OHCYHC
Female	Old	CA3 ExNs	Rfx8	Lost - failed repression	Down	-1.0334	0.0394991	-0.988963		0.0244527	0.980962	-0.0236623	YEEYHC	OEEOHC	OHCYHC
Female	Old	CA3 ExNs	Rgl1	Age-emergent	Up	0.342041	0.0834841	0.363953	0.00053164	-0.196149	0.389298		YEEYHC	OEEOHC	OHCYHC
Female	Old	CA3 ExNs	Rgs10	Lost - failed induction	Up	1.33092	0.0228666	0.389514	0.898056	0.292454	0.865538	0.219738	YEEYHC	OEEOHC	OHCYHC
Female	Old	CA3 ExNs	Rgs11	Maintained	Down	-0.806092	0.000132772	-0.521389	0.00382	0.291711	0.179974	-0.361883	YEEYHC	OEEOHC	OHCYHC
Female	Old	CA3 ExNs	Rgs14	Age-emergent	Up	0.118764	0.881365	0.750543	8.00115e-08	-0.643451	0.415974		YEEYHC	OEEOHC	OHCYHC
Female	Old	CA3 ExNs	Rgs16	Lost - failed induction	Up	0.98633	0.00174473	0.37316	0.693951	0.334673	0.565523	0.339311	YEEYHC	OEEOHC	OHCYHC
Female	Old	CA3 ExNs	Rgs17	Lost - failed induction	Up	0.543186	0.00456688	0.143722	0.725731	-0.122321	0.678561	-0.225191	YEEYHC	OEEOHC	OHCYHC
Female	Old	CA3 ExNs	Rgs2	Maintained	Up	1.27041	7.044e-10	1.25053	0.000243303	-0.485887	0.100649	-0.382466	YEEYHC	OEEOHC	OHCYHC
Female	Old	CA3 ExNs	Rgs7	Lost - failed induction	Up	0.25277	0.0260852	0.166784	0.296737	-0.190228	0.137111	-0.752573	YEEYHC	OEEOHC	OHCYHC
Female	Old	CA3 ExNs	Rgs8	Lost - failed induction	Up	0.556804	7.26705e-09	0.338444	0.142524	-0.0254076	0.90708	-0.0456312	YEEYHC	OEEOHC	OHCYHC
Female	Old	CA3 ExNs	Rhbdd3	Lost - failed repression	Down	-0.447691	0.0437376	-0.27775	0.345288	0.102778	0.726281	-0.229573	YEEYHC	OEEOHC	OHCYHC
Female	Old	CA3 ExNs	Rhbdl1	Lost - failed repression	Down	-0.393363	0.0205514	-0.209416	0.309034	0.0882523	0.664735	-0.224353	YEEYHC	OEEOHC	OHCYHC
Female	Old	CA3 ExNs	Rheb	Maintained	Up	0.539194	0.0279576	0.494173	0.00280607	-0.370266	0.168508	-0.686702	YEEYHC	OEEOHC	OHCYHC
Female	Old	CA3 ExNs	Rhebl1	Lost - failed repression	Down	-0.595613	2.34008e-05	-0.296912	0.375658	-0.0108637	0.976497	0.0182395	YEEYHC	OEEOHC	OHCYHC
Female	Old	CA3 ExNs	Rhobtb1	Lost - failed repression	Down	-0.829883	0.000807037	-0.461687	0.309034	-0.208187	0.594659	0.250863	YEEYHC	OEEOHC	OHCYHC
Female	Old	CA3 ExNs	Rhoq	Lost - failed induction	Up	0.544708	7.89614e-05	0.295524	0.301268	-0.0131227	0.967369	-0.0240912	YEEYHC	OEEOHC	OHCYHC
Female	Old	CA3 ExNs	Rimoc1	Lost - failed repression	Down	-0.303217	0.00188116	-0.134917	0.611282	-0.0523102	0.771744	0.172517	YEEYHC	OEEOHC	OHCYHC
Female	Old	CA3 ExNs	Rims1	Lost - failed repression	Down	-0.37313	0.0104558	-0.206383	0.21449	0.0431912	0.833773	-0.115754	YEEYHC	OEEOHC	OHCYHC
Female	Old	CA3 ExNs	Rims4	Lost - basal alteration	Up	0.427486	1.46009e-05	0.168093	0.451141	0.222812	0.184711	0.521215	YEEYHC	OEEOHC	OHCYHC
Female	Old	CA3 ExNs	Rin3	Lost - basal alteration	Up	1.55277	0.0256524	0.0311607	0.987136	1.22042		0.785961	YEEYHC	OEEOHC	OHCYHC
Female	Old	CA3 ExNs	Ripk1	Lost - failed repression	Down	-0.531038	0.0148072	-0.237791	0.394048	0.181725	0.433856	-0.342207	YEEYHC	OEEOHC	OHCYHC
Female	Old	CA3 ExNs	Ripk2	Lost - failed repression	Down	-0.323946	0.0497714	-0.180494	0.572589	0.0153398	0.959852	-0.047353	YEEYHC	OEEOHC	OHCYHC
Female	Old	CA3 ExNs	Rnaseh1	Lost - failed repression	Down	-0.47754	0.0011743	-0.301921	0.237556	0.171084	0.440835	-0.358261	YEEYHC	OEEOHC	OHCYHC
Female	Old	CA3 ExNs	Rnd2	Lost - basal alteration	Up	0.895088	0.00178818	0.379216	0.297314	0.682324	0.0901333	0.762299	YEEYHC	OEEOHC	OHCYHC
Female	Old	CA3 ExNs	Rnf125	Lost - basal alteration	Up	1.57284	0.00509323	0.0741883	0.950807	0.795261	0.345789	0.505621	YEEYHC	OEEOHC	OHCYHC
Female	Old	CA3 ExNs	Rnf128	Lost - failed induction	Up	0.446346	0.0016503	0.262741	0.264053	-0.414185	0.00180883	-0.927946	YEEYHC	OEEOHC	OHCYHC
Female	Old	CA3 ExNs	Rnf165	Lost - failed induction	Up	0.252065	0.0466748	0.228435	0.184992	0.0671384	0.747593	0.266354	YEEYHC	OEEOHC	OHCYHC
Female	Old	CA3 ExNs	Rnf19a	Maintained	Up	0.28081	0.010946	0.27382	0.0271848	0.031818	0.835528	0.113308	YEEYHC	OEEOHC	OHCYHC
Female	Old	CA3 ExNs	Rnf223	Lost - basal alteration	Up	0.549838	0.0178076	0.260794	0.505066	0.318879	0.309495	0.57995	YEEYHC	OEEOHC	OHCYHC
Female	Old	CA3 ExNs	Rnf39	Lost - failed induction	Up	1.14007	0.00696765	0.582578	0.392031	0.43173	0.549405	0.378689	YEEYHC	OEEOHC	OHCYHC
Female	Old	CA3 ExNs	Rnh1	Lost - failed induction	Up	0.301712	0.0329403	0.179985	0.566265	-0.0912922	0.736222	-0.302581	YEEYHC	OEEOHC	OHCYHC
Female	Old	CA3 ExNs	Rnpc3	Lost - failed repression	Down	-0.541192	0.000278597	-0.32346	0.202344	0.098777	0.597964	-0.182517	YEEYHC	OEEOHC	OHCYHC
Female	Old	CA3 ExNs	Rnps1	Lost - failed repression	Down	-0.328884	0.00341603	-0.159703	0.35634	-0.0767273	0.647348	0.233296	YEEYHC	OEEOHC	OHCYHC
Female	Old	CA3 ExNs	Ro60	Lost - failed induction	Up	0.381534	0.00644632	0.226277	0.255974	-0.0765965	0.698701	-0.200759	YEEYHC	OEEOHC	OHCYHC
Female	Old	CA3 ExNs	Robo1	Lost - basal alteration	Down	-0.307027	0.00575073	-0.167291	0.360789	-0.217574	0.126521	0.708647	YEEYHC	OEEOHC	OHCYHC
Female	Old	CA3 ExNs	Robo2	Lost - basal alteration	Down	-0.247735	0.0211662	-0.196076	0.25898	-0.251661	0.0810243	1.01585	YEEYHC	OEEOHC	OHCYHC
Female	Old	CA3 ExNs	Rpgr	Lost - failed repression	Down	-0.35701	0.0325509	-0.176033	0.519418	-0.000871915	0.997059	0.00244227	YEEYHC	OEEOHC	OHCYHC
Female	Old	CA3 ExNs	Rpn1	Lost - failed induction	Up	0.233891	0.0397635	0.122173	0.401242	-0.126956	0.231417	-0.542798	YEEYHC	OEEOHC	OHCYHC
Female	Old	CA3 ExNs	Rpusd3	Lost - failed repression	Down	-0.393883	0.00868593	-0.363677	0.0680061	0.274051	0.0927136	-0.695767	YEEYHC	OEEOHC	OHCYHC
Female	Old	CA3 ExNs	Rrad	Lost - failed induction	Up	1.77639	8.12772e-05	0.824181	0.343341	0.671138	0.518346	0.377809	YEEYHC	OEEOHC	OHCYHC
Female	Old	CA3 ExNs	Rragc	Lost - failed induction	Up	0.384201	0.0362657	0.187902	0.315346	-0.184501	0.394521	-0.48022	YEEYHC	OEEOHC	OHCYHC
Female	Old	CA3 ExNs	Rsrp1	Maintained	Down	-0.813122	2.66797e-05	-0.498712	0.00954064	0.251753	0.307671	-0.309613	YEEYHC	OEEOHC	OHCYHC
Female	Old	CA3 ExNs	Rtbdn	Lost - failed repression	Down	-1.56189	0.000342824	-0.683998	0.288444	0.218243	0.676319	-0.13973	YEEYHC	OEEOHC	OHCYHC
Female	Old	CA3 ExNs	Rtel1	Lost - failed repression	Down	-0.67997	0.0149993	-0.311351	0.449909	0.202221	0.564834	-0.297396	YEEYHC	OEEOHC	OHCYHC
Female	Old	CA3 ExNs	Rtl4	Lost - basal alteration	Down	-0.471021	0.0366056	-0.0575672	0.936219	-0.61285	0.0524673	1.30111	YEEYHC	OEEOHC	OHCYHC
Female	Old	CA3 ExNs	Rtl5	Lost - basal alteration	Up	0.449234	0.0325509	-0.0602801	0.91864	0.347643	0.267245	0.773857	YEEYHC	OEEOHC	OHCYHC
Female	Old	CA3 ExNs	Rtn4ip1	Lost - failed repression	Down	-0.356953	0.0116775	-0.0599474	0.856727	-0.126385	0.554589	0.354068	YEEYHC	OEEOHC	OHCYHC
Female	Old	CA3 ExNs	Rttn	Lost - failed repression	Down	-0.764718	0.00710511	-0.39074	0.352637	0.0548691	0.903291	-0.0717509	YEEYHC	OEEOHC	OHCYHC
Female	Old	CA3 ExNs	Rundc1	Lost - failed induction	Up	0.250759	0.0136944	0.105744	0.663048	0.105931	0.489242	0.422443	YEEYHC	OEEOHC	OHCYHC
Female	Old	CA3 ExNs	Runx2	Lost - failed repression	Down	-0.527189	0.0212308	-0.171227	0.63274	0.295317	0.215916	-0.560172	YEEYHC	OEEOHC	OHCYHC
Female	Old	CA3 ExNs	Rwdd3	Lost - failed repression	Down	-0.334814	0.0400058	-0.2491	0.330065	0.159477	0.440835	-0.476315	YEEYHC	OEEOHC	OHCYHC
Female	Old	CA3 ExNs	Rxfp3	Lost - basal alteration	Up	2.86481	0.00238593	0.652622		1.49977		0.523513	YEEYHC	OEEOHC	OHCYHC
Female	Old	CA3 ExNs	Rxra	Lost - basal alteration	Up	0.554433	0.0401495	0.290411	0.51845	0.358145	0.306022	0.645965	YEEYHC	OEEOHC	OHCYHC
Female	Old	CA3 ExNs	Rxrg	Lost - basal alteration	Up	0.859821	8.79843e-08	0.253714	0.621956	0.449624	0.11169	0.522928	YEEYHC	OEEOHC	OHCYHC
Female	Old	CA3 ExNs	Rybp	Lost - failed induction	Up	0.554802	0.000943126	0.238013	0.533669	-0.00501078	0.98804	-0.00903165	YEEYHC	OEEOHC	OHCYHC
Female	Old	CA3 ExNs	Ryr1	Lost - failed repression	Down	-0.732699	0.00475259	-0.10486	0.785429	-0.0871075	0.819778	0.118886	YEEYHC	OEEOHC	OHCYHC
Female	Old	CA3 ExNs	S100pbp	Lost - failed repression	Down	-0.306484	0.015962	-0.206984	0.395505	-0.04145	0.835459	0.135243	YEEYHC	OEEOHC	OHCYHC
Female	Old	CA3 ExNs	Samd4	Lost - failed induction	Up	0.661489	0.00694044	0.598696	0.758897	-0.2106	0.90672	-0.318372	YEEYHC	OEEOHC	OHCYHC
Female	Old	CA3 ExNs	Samd4b	Lost - failed induction	Up	0.338151	0.0199238	0.282305	0.121506	-0.0515186	0.824749	-0.152354	YEEYHC	OEEOHC	OHCYHC
Female	Old	CA3 ExNs	Samd5	Lost - failed repression	Down	-0.686063	0.000975758	-0.345544	0.147296	-0.317427	0.0804632	0.462679	YEEYHC	OEEOHC	OHCYHC
Female	Old	CA3 ExNs	Samd8	Lost - failed induction	Up	0.283499	0.0483665	0.124341	0.648652	-0.171045	0.277519	-0.603336	YEEYHC	OEEOHC	OHCYHC
Female	Old	CA3 ExNs	Samhd1	Lost - failed repression	Down	-0.403911	0.00293266	-0.258909	0.32046	-0.0994682	0.628517	0.246263	YEEYHC	OEEOHC	OHCYHC
Female	Old	CA3 ExNs	Sap30	Maintained	Up	0.649924	0.0112786	0.605801	0.00360591	-0.377706	0.256891	-0.581155	YEEYHC	OEEOHC	OHCYHC
Female	Old	CA3 ExNs	Sars2	Lost - failed repression	Down	-0.309513	0.0400444	-0.228671	0.320728	0.152085	0.462479	-0.49137	YEEYHC	OEEOHC	OHCYHC
Female	Old	CA3 ExNs	Sass6	Lost - failed repression	Down	-0.402354	0.032749	-0.175626	0.701829	-0.0739707	0.818907	0.183845	YEEYHC	OEEOHC	OHCYHC
Female	Old	CA3 ExNs	Sat2	Lost - failed repression	Down	-0.711611	0.000183132	-0.40326	0.145831	0.153436	0.532167	-0.215618	YEEYHC	OEEOHC	OHCYHC
Female	Old	CA3 ExNs	Sbk1	Lost - basal alteration	Up	0.807662	4.33712e-15	0.12464	0.706762	0.448007	0.00187854	0.554696	YEEYHC	OEEOHC	OHCYHC
Female	Old	CA3 ExNs	Sbno2	Lost - failed repression	Down	-0.506812	0.031636	-0.288543	0.24334	0.161694	0.574688	-0.319042	YEEYHC	OEEOHC	OHCYHC
Female	Old	CA3 ExNs	Sbsn	Lost - failed repression	Down	-0.351471	0.0295757	-0.194141	0.532664	0.273246	0.161215	-0.777437	YEEYHC	OEEOHC	OHCYHC
Female	Old	CA3 ExNs	Sc5d	Lost - failed induction	Up	0.24707	0.0474763	0.0569503	0.78691	0.0449703	0.810564	0.182014	YEEYHC	OEEOHC	OHCYHC
Female	Old	CA3 ExNs	Scaf4	Lost - failed repression	Down	-0.469043	0.0138966	-0.308781	0.114349	0.148474	0.499214	-0.316546	YEEYHC	OEEOHC	OHCYHC
Female	Old	CA3 ExNs	Scai	Lost - basal alteration	Down	-0.208959	0.049875	-0.0212048	0.94253	-0.190009	0.110181	0.909315	YEEYHC	OEEOHC	OHCYHC
Female	Old	CA3 ExNs	Scart1	Lost - failed repression	Down	-1.42701	0.0272089	-0.440364	0.784989	-0.159245	0.897056	0.111593	YEEYHC	OEEOHC	OHCYHC
Female	Old	CA3 ExNs	Scd1	Lost - failed induction	Up	0.573508	0.000130233	0.282918	0.585267	0.137114	0.639141	0.239079	YEEYHC	OEEOHC	OHCYHC
Female	Old	CA3 ExNs	Scd2	Lost - basal alteration	Up	0.281142	0.034742	-0.0604419	0.840766	0.229771	0.181298	0.817278	YEEYHC	OEEOHC	OHCYHC
Female	Old	CA3 ExNs	Scfd2	Lost - failed repression	Down	-0.320721	0.0267412	-0.222502	0.215942	0.146106	0.433464	-0.455555	YEEYHC	OEEOHC	OHCYHC
Female	Old	CA3 ExNs	Scg2	Lost - failed induction	Up	0.553943	0.00436159	0.254783	0.191275	-0.0282892	0.90368	-0.0510688	YEEYHC	OEEOHC	OHCYHC
Female	Old	CA3 ExNs	Scml2	Lost - failed repression	Down	-0.975574	0.0032046	-0.560642	0.305231	0.0919402	0.891186	-0.0942422	YEEYHC	OEEOHC	OHCYHC
Female	Old	CA3 ExNs	Scn2a	Lost - basal alteration	Down	-0.233675	0.0151787	-0.211819	0.116503	-0.149093	0.121443	0.638033	YEEYHC	OEEOHC	OHCYHC
Female	Old	CA3 ExNs	Scn4b	Age-emergent	Down	-0.272326	0.109627	-0.414626	0.0160602	0.294272	0.160473		YEEYHC	OEEOHC	OHCYHC
Female	Old	CA3 ExNs	Scn5a	Lost - failed repression	Down	-0.464363	0.0307704	-0.426367	0.244645	0.602168	0.00782925	-1.29676	YEEYHC	OEEOHC	OHCYHC
Female	Old	CA3 ExNs	Scp2d1	Lost - failed repression	Down	-2.13891	0.0054025	-0.358001		-0.0688575	0.961139	0.0321928	YEEYHC	OEEOHC	OHCYHC
Female	Old	CA3 ExNs	Scyl3	Lost - failed repression	Down	-0.315876	0.0449346	-0.224871	0.518848	0.247534	0.259781	-0.783642	YEEYHC	OEEOHC	OHCYHC
Female	Old	CA3 ExNs	Sdc1	Lost - basal alteration	Up	1.30319	0.00110536	0.605976	0.563199	0.934269	0.135718	0.716908	YEEYHC	OEEOHC	OHCYHC
Female	Old	CA3 ExNs	Sdf2l1	Maintained	Up	1.48722	1.37729e-39	0.949274	0.000910989	-0.0107085	0.981185	-0.00720038	YEEYHC	OEEOHC	OHCYHC
Female	Old	CA3 ExNs	Sec14l5	Lost - failed repression	Down	-1.14455	0.000481502	-0.587699	0.271725	0.228746	0.654312	-0.199857	YEEYHC	OEEOHC	OHCYHC
Female	Old	CA3 ExNs	Sec24a	Lost - failed repression	Down	-0.413649	0.0347568	-0.113583	0.727279	0.0148793	0.956385	-0.0359708	YEEYHC	OEEOHC	OHCYHC
Female	Old	CA3 ExNs	Selenoo	Lost - failed repression	Down	-0.610517	3.42599e-06	-0.22394	0.347243	-0.076672	0.749022	0.125585	YEEYHC	OEEOHC	OHCYHC
Female	Old	CA3 ExNs	Sema4g	Age-emergent	Down	-0.337064	0.23259	-0.333913	0.0315087	0.30278	0.30028		YEEYHC	OEEOHC	OHCYHC
Female	Old	CA3 ExNs	Sema6c	Maintained	Down	-0.692932	0.000867689	-0.556589	0.0263618	-0.0110104	0.978587	0.0158896	YEEYHC	OEEOHC	OHCYHC
Female	Old	CA3 ExNs	Senp1	Lost - failed repression	Down	-0.345729	0.0252414	-0.251554	0.309034	0.242259	0.17911	-0.700721	YEEYHC	OEEOHC	OHCYHC
Female	Old	CA3 ExNs	Sepsecs	Lost - failed repression	Down	-0.311757	0.0466451	-0.0465288	0.887178	-0.0354747	0.896272	0.113789	YEEYHC	OEEOHC	OHCYHC
Female	Old	CA3 ExNs	Serinc2	Maintained	Up	0.903534	3.45326e-06	0.467738	0.0345981	0.226133	0.446658	0.250276	YEEYHC	OEEOHC	OHCYHC
Female	Old	CA3 ExNs	Serpinb8	Lost - basal alteration	Down	-0.564218	0.00210201	-0.0780392	0.881443	-0.442824	0.02869	0.784846	YEEYHC	OEEOHC	OHCYHC
Female	Old	CA3 ExNs	Sertad1	Maintained	Up	0.927478	6.4159e-11	0.624197	0.0474641	0.061106	0.837063	0.0658841	YEEYHC	OEEOHC	OHCYHC
Female	Old	CA3 ExNs	Sertad3	Lost - failed induction	Up	0.581636	0.0330576	0.210666	0.694447	0.232629	0.638375	0.399956	YEEYHC	OEEOHC	OHCYHC
Female	Old	CA3 ExNs	Setd4	Lost - failed repression	Down	-0.494071	0.0164281	-0.344513	0.0999149	0.224513	0.198661	-0.454414	YEEYHC	OEEOHC	OHCYHC
Female	Old	CA3 ExNs	Setd7	Lost - failed induction	Up	0.459785	0.0152055	0.379759	0.0593288	-0.257552	0.232589	-0.560158	YEEYHC	OEEOHC	OHCYHC
Female	Old	CA3 ExNs	Sfi1	Lost - failed repression	Down	-0.582105	2.36485e-05	-0.371196	0.150771	0.402936	0.000870709	-0.692205	YEEYHC	OEEOHC	OHCYHC
Female	Old	CA3 ExNs	Sfrp4	Lost - failed repression	Down	-0.630282	0.000185917	-0.158771	0.773355	-0.135423	0.652648	0.214861	YEEYHC	OEEOHC	OHCYHC
Female	Old	CA3 ExNs	Sft2d3	Lost - failed repression	Down	-0.564654	0.0423493	-0.248271	0.593981	0.000887624	0.998584	-0.00157198	YEEYHC	OEEOHC	OHCYHC
Female	Old	CA3 ExNs	Sfxn2	Lost - failed repression	Down	-0.548741	0.0107955	-0.15101	0.742807	0.196363	0.46134	-0.357842	YEEYHC	OEEOHC	OHCYHC
Female	Old	CA3 ExNs	Sfxn4	Lost - failed repression	Down	-0.462619	0.0273008	-0.128986	0.750554	0.172398	0.469999	-0.372657	YEEYHC	OEEOHC	OHCYHC
Female	Old	CA3 ExNs	Sfxn5	Lost - failed repression	Down	-0.355346	0.00855709	-0.196876	0.31393	0.0219063	0.922268	-0.0616479	YEEYHC	OEEOHC	OHCYHC
Female	Old	CA3 ExNs	Sgcd	Lost - failed repression	Down	-0.612965	0.0241964	-0.200564	0.584092	0.0444164	0.91119	-0.0724615	YEEYHC	OEEOHC	OHCYHC
Female	Old	CA3 ExNs	Sgk1	Maintained	Up	0.339457	0.00619406	0.448202	0.000136887	-0.203005	0.220317	-0.598029	YEEYHC	OEEOHC	OHCYHC
Female	Old	CA3 ExNs	Sgk3	Lost - failed repression	Down	-0.60123	0.0378161	-0.176475	0.771206	0.0327101	0.957066	-0.0544053	YEEYHC	OEEOHC	OHCYHC
Female	Old	CA3 ExNs	Sgpp2	Lost - failed induction	Up	0.795491	0.00182749	0.503551	0.226368	0.141833	0.787159	0.178296	YEEYHC	OEEOHC	OHCYHC
Female	Old	CA3 ExNs	Sgsm1	Lost - failed induction	Up	0.492285	0.000156851	0.247449	0.148184	0.124831	0.484663	0.253575	YEEYHC	OEEOHC	OHCYHC
Female	Old	CA3 ExNs	Sh2b1	Lost - failed induction	Up	0.245382	0.0359512	0.229988	0.329946	0.0230241	0.92707	0.0938297	YEEYHC	OEEOHC	OHCYHC
Female	Old	CA3 ExNs	Sh2d3c	Maintained	Down	-0.542136	4.04876e-05	-0.484121	0.0405089	0.154657	0.556154	-0.285273	YEEYHC	OEEOHC	OHCYHC
Female	Old	CA3 ExNs	Sh3pxd2a	Maintained	Down	-0.337787	0.0451779	-0.353954	0.00957817	0.231076	0.223626	-0.684087	YEEYHC	OEEOHC	OHCYHC
Female	Old	CA3 ExNs	Shb	Age-emergent	Up	0.120909	0.624131	0.525729	0.0470956	-0.402683	0.214085		YEEYHC	OEEOHC	OHCYHC
Female	Old	CA3 ExNs	Shcbp1l	Lost - failed repression	Down	-0.812911	0.0153967	-0.283426	0.610912	-0.144539	0.749022	0.177804	YEEYHC	OEEOHC	OHCYHC
Female	Old	CA3 ExNs	Shd	Lost - failed repression	Down	-0.594148	0.00380666	-0.472758	0.223693	0.228397	0.474297	-0.384411	YEEYHC	OEEOHC	OHCYHC
Female	Old	CA3 ExNs	Shisal2b	Lost - failed induction	Up	1.0906	0.0229791	0.656655	0.399406	-0.568526	0.475695	-0.521298	YEEYHC	OEEOHC	OHCYHC
Female	Old	CA3 ExNs	Shld3	Lost - failed repression	Down	-0.540328	0.000560923	-0.284222	0.465428	0.0101793	0.977178	-0.0188391	YEEYHC	OEEOHC	OHCYHC
Female	Old	CA3 ExNs	Shroom1	Lost - failed repression	Down	-0.574666	0.0416108	-0.491182	0.212304	0.232159	0.517604	-0.403989	YEEYHC	OEEOHC	OHCYHC
Female	Old	CA3 ExNs	Shtn1	Lost - failed repression	Down	-0.515676	0.0177375	-0.249453	0.379577	0.218527	0.309359	-0.423769	YEEYHC	OEEOHC	OHCYHC
Female	Old	CA3 ExNs	Sidt1	Lost - failed repression	Down	-0.354764	0.0014019	-0.252575	0.168233	-0.0291344	0.854463	0.0821235	YEEYHC	OEEOHC	OHCYHC
Female	Old	CA3 ExNs	Sigmar1	Lost - failed induction	Up	0.318658	0.00663323	0.171905	0.347243	0.00383393	0.984131	0.0120315	YEEYHC	OEEOHC	OHCYHC
Female	Old	CA3 ExNs	Sik1	Lost - failed induction	Up	1.53575	3.60824e-23	0.522406	0.196944	0.688676	0.026045	0.448429	YEEYHC	OEEOHC	OHCYHC
Female	Old	CA3 ExNs	Sik2	Lost - failed induction	Up	0.417197	0.00117832	0.229806	0.448179	0.0957585	0.757025	0.229528	YEEYHC	OEEOHC	OHCYHC
Female	Old	CA3 ExNs	Sik3	Lost - failed induction	Up	0.4459	0.00439683	0.244194	0.192556	-0.0539826	0.813604	-0.121064	YEEYHC	OEEOHC	OHCYHC
Female	Old	CA3 ExNs	Sil1	Lost - failed repression	Down	-0.398847	0.0243726	-0.286411	0.32046	0.0605158	0.834568	-0.151727	YEEYHC	OEEOHC	OHCYHC
Female	Old	CA3 ExNs	Sin3b	Lost - failed induction	Up	0.237896	0.00747415	0.0840222	0.712066	0.0446235	0.770445	0.187576	YEEYHC	OEEOHC	OHCYHC
Female	Old	CA3 ExNs	Sipa1l2	Age-emergent	Up	0.375917	0.147383	0.464249	0.029944	-0.155245	0.67166		YEEYHC	OEEOHC	OHCYHC
Female	Old	CA3 ExNs	Sirt6	Lost - failed repression	Down	-0.380856	0.00674478	-0.15579	0.516381	0.112719	0.502404	-0.295962	YEEYHC	OEEOHC	OHCYHC
Female	Old	CA3 ExNs	Six5	Lost - basal alteration	Up	1.74478	0.000134898	0.618991	0.607151	1.04583		0.599404	YEEYHC	OEEOHC	OHCYHC
Female	Old	CA3 ExNs	Skic3	Lost - failed repression	Down	-0.405323	0.0387848	-0.202306	0.387286	0.155916	0.466185	-0.384672	YEEYHC	OEEOHC	OHCYHC
Female	Old	CA3 ExNs	Skil	Maintained	Up	0.701209	0.0009286	0.670191	2.65709e-06	-0.246042	0.384491	-0.350882	YEEYHC	OEEOHC	OHCYHC
Female	Old	CA3 ExNs	Slc14a2	Lost - failed repression	Down	-1.54761	0.0348721	-0.575925		0.0426725	0.971557	-0.0275732	YEEYHC	OEEOHC	OHCYHC
Female	Old	CA3 ExNs	Slc16a1	Lost - failed induction	Up	0.595143	4.76389e-05	0.245343	0.382874	0.0467796	0.841749	0.0786022	YEEYHC	OEEOHC	OHCYHC
Female	Old	CA3 ExNs	Slc16a11	Maintained	Down	-0.915293	3.468e-05	-0.62885	0.0165207	0.324345	0.169036	-0.354362	YEEYHC	OEEOHC	OHCYHC
Female	Old	CA3 ExNs	Slc16a13	Lost - failed repression	Down	-0.515639	0.00399255	-0.4342	0.143152	0.180569	0.506125	-0.350185	YEEYHC	OEEOHC	OHCYHC
Female	Old	CA3 ExNs	Slc16a3	Lost - failed repression	Down	-0.800563	0.0485933	-0.561908	0.501507	0.0696425	0.937535	-0.0869919	YEEYHC	OEEOHC	OHCYHC
Female	Old	CA3 ExNs	Slc16a6	Lost - failed repression	Down	-0.437596	0.0128506	-0.124867	0.689089	-0.218299	0.317351	0.49886	YEEYHC	OEEOHC	OHCYHC
Female	Old	CA3 ExNs	Slc1a6	Age-emergent	Down	-0.143673	0.437073	-0.409089	0.00653989	0.0945611	0.663872		YEEYHC	OEEOHC	OHCYHC
Female	Old	CA3 ExNs	Slc22a8	Lost - failed induction	Up	2.29373	0.0103566						YEEYHC	OEEOHC	OHCYHC
Female	Old	CA3 ExNs	Slc25a26	Lost - failed repression	Down	-0.250837	0.0462632	-0.14088	0.560324	0.0447454	0.833812	-0.178385	YEEYHC	OEEOHC	OHCYHC
Female	Old	CA3 ExNs	Slc25a32	Lost - failed induction	Up	0.360971	0.034623	0.173729	0.563836	-0.339308	0.161733	-0.939988	YEEYHC	OEEOHC	OHCYHC
Female	Old	CA3 ExNs	Slc25a35	Lost - failed repression	Down	-0.618566	0.000123431	-0.210214	0.59014	-0.246672	0.373316	0.39878	YEEYHC	OEEOHC	OHCYHC
Female	Old	CA3 ExNs	Slc25a38	Lost - failed induction	Up	0.747473	0.000178448	0.407295	0.193332	-0.0292578	0.939655	-0.0391423	YEEYHC	OEEOHC	OHCYHC
Female	Old	CA3 ExNs	Slc25a42	Maintained	Up	0.682581	4.71477e-07	0.569327	0.00105868	0.135768	0.519339	0.198904	YEEYHC	OEEOHC	OHCYHC
Female	Old	CA3 ExNs	Slc25a51	Lost - failed induction	Up	0.334379	0.0074448	0.236317	0.143152	-0.0777661	0.647083	-0.232569	YEEYHC	OEEOHC	OHCYHC
Female	Old	CA3 ExNs	Slc26a8	Maintained	Down	-1.3108	1.44244e-07	-0.935828	0.0271148	0.237347	0.50739	-0.181071	YEEYHC	OEEOHC	OHCYHC
Female	Old	CA3 ExNs	Slc27a2	Lost - failed repression	Down	-0.41083	0.028546	-0.250958	0.472761	-0.0244543	0.941741	0.0595241	YEEYHC	OEEOHC	OHCYHC
Female	Old	CA3 ExNs	Slc29a4	Lost - failed induction	Up	0.445967	0.0208038	0.185365	0.624509	-0.203628	0.394933	-0.456598	YEEYHC	OEEOHC	OHCYHC
Female	Old	CA3 ExNs	Slc2a8	Lost - failed repression	Down	-0.686407	0.00444079	-0.19207	0.463442	-0.0531266	0.891316	0.0773982	YEEYHC	OEEOHC	OHCYHC
Female	Old	CA3 ExNs	Slc2a9	Lost - failed repression	Down	-1.23943	1.25125e-05	-0.519065	0.46227	0.279765	0.620684	-0.225721	YEEYHC	OEEOHC	OHCYHC
Female	Old	CA3 ExNs	Slc30a3	Age-emergent	Down	-0.404093	0.0684216	-0.517629	0.00789815	0.354518	0.213697		YEEYHC	OEEOHC	OHCYHC
Female	Old	CA3 ExNs	Slc35b3	Lost - failed repression	Down	-0.528664	0.00104614	-0.327354	0.172013	0.0598586	0.815251	-0.113226	YEEYHC	OEEOHC	OHCYHC
Female	Old	CA3 ExNs	Slc38a2	Maintained	Up	0.364918	0.00276095	0.318637	0.021689	-0.00252064	0.99004	-0.00690741	YEEYHC	OEEOHC	OHCYHC
Female	Old	CA3 ExNs	Slc44a1	Lost - failed repression	Down	-0.327809	0.0134051	-0.149221	0.537258	-0.0717426	0.68279	0.218855	YEEYHC	OEEOHC	OHCYHC
Female	Old	CA3 ExNs	Slc44a2	Lost - failed repression	Down	-0.4318	0.0168095	-0.341625	0.200796	0.193921	0.349757	-0.449098	YEEYHC	OEEOHC	OHCYHC
Female	Old	CA3 ExNs	Slc44a5	Lost - failed induction	Up	0.386497	0.00488328	0.336009	0.0999149	0.0363647	0.890122	0.0940879	YEEYHC	OEEOHC	OHCYHC
Female	Old	CA3 ExNs	Slc45a1	Lost - failed repression	Down	-0.288621	0.0484937	-0.152263	0.418334	0.0685967	0.720809	-0.23767	YEEYHC	OEEOHC	OHCYHC
Female	Old	CA3 ExNs	Slc4a3	Maintained	Down	-0.51466	0.00144996	-0.365537	0.0134456	0.175554	0.372754	-0.341106	YEEYHC	OEEOHC	OHCYHC
Female	Old	CA3 ExNs	Slc52a2	Lost - failed repression	Down	-0.524692	0.00200484	-0.297851	0.21449	0.0429631	0.882756	-0.0818825	YEEYHC	OEEOHC	OHCYHC
Female	Old	CA3 ExNs	Slc5a1	Lost - failed repression	Down	-1.42432	4.76389e-05	-0.645232	0.333267	-0.313832	0.58151	0.220338	YEEYHC	OEEOHC	OHCYHC
Female	Old	CA3 ExNs	Slc5a3	Lost - failed induction	Up	0.794465	1.84592e-08	0.232388	0.235527	0.369581	0.0384738	0.465194	YEEYHC	OEEOHC	OHCYHC
Female	Old	CA3 ExNs	Slc6a11	Lost - basal alteration	Down	-0.397809	0.0458213	-0.280066	0.130737	-0.228872	0.194078	0.575332	YEEYHC	OEEOHC	OHCYHC
Female	Old	CA3 ExNs	Slc6a6	Lost - failed repression	Down	-0.490233	0.017295	-0.225398	0.345759	0.0852205	0.759818	-0.173837	YEEYHC	OEEOHC	OHCYHC
Female	Old	CA3 ExNs	Slc8a2	Lost - failed repression	Down	-0.207488	0.046646	-0.152275	0.241443	-0.0350692	0.813775	0.169018	YEEYHC	OEEOHC	OHCYHC
Female	Old	CA3 ExNs	Slc8a3	Maintained	Down	-0.652413	0.000254563	-0.518296	0.0392946	0.358237	0.100729	-0.549095	YEEYHC	OEEOHC	OHCYHC
Female	Old	CA3 ExNs	Slc9a2	Lost - failed repression	Down	-0.468233	0.0311941	-0.313494	0.16238	0.0373776	0.894348	-0.0798269	YEEYHC	OEEOHC	OHCYHC
Female	Old	CA3 ExNs	Slc9a3	Lost - failed repression	Down	-0.837	0.000358341	-0.519003	0.223693	0.270765	0.483675	-0.323495	YEEYHC	OEEOHC	OHCYHC
Female	Old	CA3 ExNs	Slc9a4	Lost - failed repression	Down	-0.394045	0.0428447	-0.118846	0.602899	-0.122329	0.567426	0.310446	YEEYHC	OEEOHC	OHCYHC
Female	Old	CA3 ExNs	Slc9a8	Lost - failed repression	Down	-0.389366	0.0241078	-0.194951	0.5337	0.181222	0.439062	-0.465428	YEEYHC	OEEOHC	OHCYHC
Female	Old	CA3 ExNs	Slco1c1	Lost - failed induction	Up	1.56245	0.0159195	1.88878	0.26672	-1.30287	0.382259	-0.833865	YEEYHC	OEEOHC	OHCYHC
Female	Old	CA3 ExNs	Slco4a1	Lost - failed repression	Down	-1.5349	0.00696765	-0.802533	0.438827	-0.00365404	0.997059	0.00238063	YEEYHC	OEEOHC	OHCYHC
Female	Old	CA3 ExNs	Slco5a1	Lost - basal alteration	Down	-0.68233	0.0150975	0.0617158	0.933974	-0.653923	0.0306298	0.958368	YEEYHC	OEEOHC	OHCYHC
Female	Old	CA3 ExNs	Slirp	Lost - failed induction	Up	0.394411	0.0100181	0.108189	0.786784	0.120596	0.70825	0.305761	YEEYHC	OEEOHC	OHCYHC
Female	Old	CA3 ExNs	Slitrk3	Lost - basal alteration	Down	-0.248552	0.0462816	-0.100219	0.61597	-0.201875	0.0387467	0.812204	YEEYHC	OEEOHC	OHCYHC
Female	Old	CA3 ExNs	Slitrk6	Lost - basal alteration	Down	-1.41841	0.0309894	0.145206		-0.893842	0.350138	0.630171	YEEYHC	OEEOHC	OHCYHC
Female	Old	CA3 ExNs	Smad5	Lost - failed induction	Up	0.650378	5.08255e-05	0.180087	0.579754	0.31683	0.18323	0.487147	YEEYHC	OEEOHC	OHCYHC
Female	Old	CA3 ExNs	Smad7	Maintained	Up	1.05347	1.73144e-21	1.12651	3.00494e-07	-0.210697	0.328914	-0.200003	YEEYHC	OEEOHC	OHCYHC
Female	Old	CA3 ExNs	Smarcd2	Lost - basal alteration	Up	0.306727	0.0228666	0.12305	0.633661	0.314676	0.094229	1.02591	YEEYHC	OEEOHC	OHCYHC
Female	Old	CA3 ExNs	Smc5	Lost - failed repression	Down	-0.538018	0.00260188	-0.34254	0.133791	0.151427	0.497209	-0.281453	YEEYHC	OEEOHC	OHCYHC
Female	Old	CA3 ExNs	Smco1	Lost - failed repression	Down	-0.876879	0.0211657	-0.246516	0.727894	0.0966804	0.889301	-0.110255	YEEYHC	OEEOHC	OHCYHC
Female	Old	CA3 ExNs	Smg7	Lost - failed induction	Up	0.2027	0.0315328	0.00159223	0.995022	0.0841354	0.53239	0.415074	YEEYHC	OEEOHC	OHCYHC
Female	Old	CA3 ExNs	Smim17	Age-emergent	Down	-0.266332	0.0600393	-0.397601	0.00726955	0.157728	0.32808		YEEYHC	OEEOHC	OHCYHC
Female	Old	CA3 ExNs	Smim40	Lost - failed repression	Down	-0.647827	0.00148145	-0.454354	0.336518	0.445575	0.106957	-0.6878	YEEYHC	OEEOHC	OHCYHC
Female	Old	CA3 ExNs	Smyd2	Lost - failed repression	Down	-0.294206	0.0120547	-0.0969447	0.658728	-0.0974235	0.471706	0.331141	YEEYHC	OEEOHC	OHCYHC
Female	Old	CA3 ExNs	Snap29	Lost - failed induction	Up	0.516095	0.0423493	0.395382	0.121577	-0.288906	0.369132	-0.559792	YEEYHC	OEEOHC	OHCYHC
Female	Old	CA3 ExNs	Snapc4	Lost - failed repression	Down	-0.540041	0.0172151	-0.365018	0.119842	0.290859	0.224716	-0.538587	YEEYHC	OEEOHC	OHCYHC
Female	Old	CA3 ExNs	Sntg2	Lost - failed repression	Down	-0.827405	7.07534e-07	-0.425265	0.162495	-0.119806	0.64086	0.144797	YEEYHC	OEEOHC	OHCYHC
Female	Old	CA3 ExNs	Snw1	Lost - failed induction	Up	0.808659	0.004079	0.193638	0.53856	0.139733	0.749022	0.172795	YEEYHC	OEEOHC	OHCYHC
Female	Old	CA3 ExNs	Snx1	Lost - failed induction	Up	0.42429	0.00798291	0.244376	0.0999149	-0.0440408	0.857488	-0.103799	YEEYHC	OEEOHC	OHCYHC
Female	Old	CA3 ExNs	Snx12	Age-emergent	Up	0.407408	0.129381	0.374555	0.0482651	-0.294063	0.339579		YEEYHC	OEEOHC	OHCYHC
Female	Old	CA3 ExNs	Snx27	Lost - failed induction	Up	0.45414	0.00737227	0.241223	0.220256	-0.0493642	0.854858	-0.108698	YEEYHC	OEEOHC	OHCYHC
Female	Old	CA3 ExNs	Snx3	Lost - failed induction	Up	0.59917	0.014453	0.410217	0.0966362	-0.285947	0.286633	-0.477239	YEEYHC	OEEOHC	OHCYHC
Female	Old	CA3 ExNs	Snx30	Lost - failed induction	Up	0.318519	0.0291781	0.201713	0.385877	-0.0764943	0.744334	-0.240156	YEEYHC	OEEOHC	OHCYHC
Female	Old	CA3 ExNs	Snx6	Lost - failed induction	Up	0.296706	0.049364	0.152599	0.485429	-0.103655	0.652536	-0.349353	YEEYHC	OEEOHC	OHCYHC
Female	Old	CA3 ExNs	Sobp	Lost - failed repression	Down	-0.232064	0.0341799	-0.172899	0.198178	-0.0753852	0.587185	0.324847	YEEYHC	OEEOHC	OHCYHC
Female	Old	CA3 ExNs	Socs7	Lost - failed induction	Up	0.30781	0.0266291	0.136287	0.607151	0.093711	0.687384	0.304444	YEEYHC	OEEOHC	OHCYHC
Female	Old	CA3 ExNs	Soga1	Lost - basal alteration	Up	0.290134	0.0158113	0.116318	0.676649	0.223458	0.118316	0.770191	YEEYHC	OEEOHC	OHCYHC
Female	Old	CA3 ExNs	Son	Lost - failed repression	Down	-0.301501	0.0152453	-0.218176	0.256651	0.103126	0.487942	-0.34204	YEEYHC	OEEOHC	OHCYHC
Female	Old	CA3 ExNs	Sorbs1	Lost - failed repression	Down	-0.299779	0.0334196	-0.194203	0.324924	0.049727	0.802987	-0.165879	YEEYHC	OEEOHC	OHCYHC
Female	Old	CA3 ExNs	Sorbs2	Lost - failed repression	Down	-0.255533	0.0277497	-0.189372	0.175011	-0.0320678	0.854463	0.125494	YEEYHC	OEEOHC	OHCYHC
Female	Old	CA3 ExNs	Sorcs3	Lost - failed induction	Up	0.522405	0.00374923	0.204201	0.274914	0.238869	0.267179	0.457248	YEEYHC	OEEOHC	OHCYHC
Female	Old	CA3 ExNs	Sox11	Lost - failed induction	Up	1.09039	6.19197e-14	0.535191	0.0784599	0.337336	0.263583	0.309373	YEEYHC	OEEOHC	OHCYHC
Female	Old	CA3 ExNs	Sox18	Lost - basal alteration	Up	2.3946	0.00458081	-0.79503		1.51305		0.631861	YEEYHC	OEEOHC	OHCYHC
Female	Old	CA3 ExNs	Sox8	Flipped	Up	0.427635	0.0418152	-0.759579	0.00300185	1.03565	1.1908e-06	2.4218	YEEYHC	OEEOHC	OHCYHC
Female	Old	CA3 ExNs	Sox9	Lost - failed induction	Up	0.960317	0.00046663	0.662223	0.530772	0.26601	0.816608	0.277002	YEEYHC	OEEOHC	OHCYHC
Female	Old	CA3 ExNs	Sp3	Lost - failed induction	Up	0.229133	0.0440158	0.0896918	0.674113	-0.068582	0.670076	-0.29931	YEEYHC	OEEOHC	OHCYHC
Female	Old	CA3 ExNs	Spacdr	Lost - basal alteration	Up	0.603892	3.45051e-06	0.0134876	0.980878	0.70352	0.00519534	1.16498	YEEYHC	OEEOHC	OHCYHC
Female	Old	CA3 ExNs	Spag6	Lost - failed repression	Down	-0.541164	0.0489131	-0.342009	0.431018	1.19646	7.37636e-05	-2.21089	YEEYHC	OEEOHC	OHCYHC
Female	Old	CA3 ExNs	Spata24	Lost - failed repression	Down	-0.798686	2.0489e-07	-0.509147	0.109823	0.00345765	0.990745	-0.00432918	YEEYHC	OEEOHC	OHCYHC
Female	Old	CA3 ExNs	Spata32	Lost - failed repression	Down	-0.924749	0.000336301	-0.329228	0.443404	0.305255	0.366511	-0.330095	YEEYHC	OEEOHC	OHCYHC
Female	Old	CA3 ExNs	Spats1	Lost - failed repression	Down	-0.608082	0.0096644	-0.567402	0.200616	0.233175	0.585883	-0.38346	YEEYHC	OEEOHC	OHCYHC
Female	Old	CA3 ExNs	Spdef	Lost - failed repression	Down	-1.35927	0.0259449	-0.77511	0.417831	0.654681	0.34416	-0.48164	YEEYHC	OEEOHC	OHCYHC
Female	Old	CA3 ExNs	Spdya	Lost - failed repression	Down	-0.686618	0.0355893	-0.209918	0.811373	-0.31255	0.591189	0.455202	YEEYHC	OEEOHC	OHCYHC
Female	Old	CA3 ExNs	Specc1	Maintained	Up	0.417528	0.0140179	0.398395	0.00225904	-0.0756759	0.757025	-0.181248	YEEYHC	OEEOHC	OHCYHC
Female	Old	CA3 ExNs	Spef1	Lost - failed induction	Up	0.712527	3.15057e-06	0.53568	0.100861	0.155066	0.677779	0.217628	YEEYHC	OEEOHC	OHCYHC
Female	Old	CA3 ExNs	Speg	Lost - failed repression	Down	-0.365869	0.0423977	-0.261305	0.191275	0.215363	0.251673	-0.588633	YEEYHC	OEEOHC	OHCYHC
Female	Old	CA3 ExNs	Spg11	Lost - failed repression	Down	-0.438905	0.0345859	-0.215368	0.396105	0.131965	0.584574	-0.300669	YEEYHC	OEEOHC	OHCYHC
Female	Old	CA3 ExNs	Spg21	Lost - failed induction	Up	0.387759	0.0384869	0.193167	0.574136	-0.109419	0.703418	-0.282183	YEEYHC	OEEOHC	OHCYHC
Female	Old	CA3 ExNs	Sphk1	Lost - failed induction	Up	2.25419	0.000352714	1.42107		-0.431059		-0.191225	YEEYHC	OEEOHC	OHCYHC
Female	Old	CA3 ExNs	Spink10	Lost - failed induction	Up	0.564764	0.0212244	0.833904	0.143547	-0.412502	0.369822	-0.730396	YEEYHC	OEEOHC	OHCYHC
Female	Old	CA3 ExNs	Spred1	Lost - failed induction	Up	0.781938	1.44402e-08	0.3439	0.124871	-0.044142	0.865944	-0.0564521	YEEYHC	OEEOHC	OHCYHC
Female	Old	CA3 ExNs	Spred2	Lost - failed induction	Up	0.305463	0.00443181	0.219327	0.228503	-0.122598	0.404	-0.401353	YEEYHC	OEEOHC	OHCYHC
Female	Old	CA3 ExNs	Sprn	Lost - basal alteration	Down	-0.232928	0.0238908	-0.186699	0.186888	-0.13911	0.244045	0.597225	YEEYHC	OEEOHC	OHCYHC
Female	Old	CA3 ExNs	Spry2	Maintained	Up	0.613307	0.000705181	0.786565	5.49222e-05	-0.489703	0.000603808	-0.798463	YEEYHC	OEEOHC	OHCYHC
Female	Old	CA3 ExNs	Spry4	Maintained	Up	1.21061	3.43852e-18	0.933496	0.0282322	-0.327013	0.276153	-0.270122	YEEYHC	OEEOHC	OHCYHC
Female	Old	CA3 ExNs	Spty2d1	Lost - failed induction	Up	0.390625	0.0144823	0.1661	0.634273	0.073661	0.799114	0.188572	YEEYHC	OEEOHC	OHCYHC
Female	Old	CA3 ExNs	Srgn	Lost - failed induction	Up	2.44574	0.00593442	1.06593		0.952598		0.389493	YEEYHC	OEEOHC	OHCYHC
Female	Old	CA3 ExNs	Srl	Age-emergent	Up	0.0503997	0.897778	0.613709	0.021689	-0.745272	0.0444998		YEEYHC	OEEOHC	OHCYHC
Female	Old	CA3 ExNs	Srms	Lost - failed induction	Up	2.52581	0.00138189	2.70875					YEEYHC	OEEOHC	OHCYHC
Female	Old	CA3 ExNs	Srp68	Lost - failed induction	Up	0.318545	0.0231196	0.166051	0.365035	0.0505966	0.778516	0.158837	YEEYHC	OEEOHC	OHCYHC
Female	Old	CA3 ExNs	Srrm2	Lost - failed repression	Down	-0.504544	0.00970132	0.0780536	0.926633	0.276361	0.063097	-0.547744	YEEYHC	OEEOHC	OHCYHC
Female	Old	CA3 ExNs	Srsf10	Lost - failed induction	Up	0.326162	0.00412921	0.166512	0.324511	0.0241905	0.902786	0.0741672	YEEYHC	OEEOHC	OHCYHC
Female	Old	CA3 ExNs	Srxn1	Lost - failed induction	Up	0.338109	0.0254058	0.183484	0.32046	-0.125292	0.541063	-0.370567	YEEYHC	OEEOHC	OHCYHC
Female	Old	CA3 ExNs	Ss18	Lost - failed induction	Up	0.490874	3.12276e-05	0.213618	0.271754	0.231851	0.192765	0.472322	YEEYHC	OEEOHC	OHCYHC
Female	Old	CA3 ExNs	Ss18l2	Maintained	Up	0.342452	0.00667684	0.363039	0.00360591	-0.123594	0.502406	-0.360909	YEEYHC	OEEOHC	OHCYHC
Female	Old	CA3 ExNs	Ssr3	Lost - failed induction	Up	0.518207	0.00238593	0.227609	0.312078	-0.121919	0.575122	-0.235271	YEEYHC	OEEOHC	OHCYHC
Female	Old	CA3 ExNs	Sst	Lost - failed induction	Up	2.42947	0.000156834	0.302466	0.933148	0.188744	0.812926	0.0776895	YEEYHC	OEEOHC	OHCYHC
Female	Old	CA3 ExNs	Sstr1	Lost - basal alteration	Up	0.87496	0.00782254	0.294777	0.119842	0.568127	0.000353542	0.649318	YEEYHC	OEEOHC	OHCYHC
Female	Old	CA3 ExNs	Sstr2	Lost - failed induction	Up	1.00378	2.77289e-07	0.432012	0.17871	0.186325	0.521456	0.185624	YEEYHC	OEEOHC	OHCYHC
Female	Old	CA3 ExNs	St18	Lost - failed repression	Down	-0.448584	0.0449351	-0.326754	0.210598	0.00656188	0.985977	-0.014628	YEEYHC	OEEOHC	OHCYHC
Female	Old	CA3 ExNs	St6gal1	Lost - failed induction	Up	0.768456	1.38824e-06	0.364276	0.349588	0.0358557	0.943758	0.0466593	YEEYHC	OEEOHC	OHCYHC
Female	Old	CA3 ExNs	St6gal2	Lost - basal alteration	Down	-0.411683	0.024615	-0.00791492	0.984947	-0.328818	0.0380939	0.798717	YEEYHC	OEEOHC	OHCYHC
Female	Old	CA3 ExNs	St6galnac4	Maintained	Up	0.448507	4.03444e-05	0.379466	0.0213294	-0.094222	0.592455	-0.210079	YEEYHC	OEEOHC	OHCYHC
Female	Old	CA3 ExNs	St6galnac5	Age-emergent	Down	-0.22423	0.151174	-0.381789	0.000715426	0.0347343	0.87311		YEEYHC	OEEOHC	OHCYHC
Female	Old	CA3 ExNs	St8sia6	Lost - basal alteration	Down	-0.464167	0.0453273	-0.235588	0.518669	-0.33467	0.0671536	0.721013	YEEYHC	OEEOHC	OHCYHC
Female	Old	CA3 ExNs	Stac2	Lost - basal alteration	Up	0.293788	0.0453534	0.116662	0.655211	0.208759	0.225961	0.710578	YEEYHC	OEEOHC	OHCYHC
Female	Old	CA3 ExNs	Stag1	Lost - failed repression	Down	-0.455006	0.0151606	-0.245234	0.347243	0.00641837	0.984042	-0.0141061	YEEYHC	OEEOHC	OHCYHC
Female	Old	CA3 ExNs	Stard13	Lost - failed repression	Down	-0.457774	0.0207637	-0.122468	0.770397	-0.145775	0.633022	0.318443	YEEYHC	OEEOHC	OHCYHC
Female	Old	CA3 ExNs	Stard4	Lost - failed induction	Up	0.573203	0.0397635	0.273035	0.368147	0.0943322	0.829552	0.16457	YEEYHC	OEEOHC	OHCYHC
Female	Old	CA3 ExNs	Stat3	Lost - failed induction	Up	0.402749	0.0343615	0.15802	0.658883	0.0245138	0.955275	0.0608662	YEEYHC	OEEOHC	OHCYHC
Female	Old	CA3 ExNs	Stc2	Lost - basal alteration	Up	0.773938	3.19265e-06	0.34896	0.375274	0.469052	0.0435785	0.606059	YEEYHC	OEEOHC	OHCYHC
Female	Old	CA3 ExNs	Stip1	Lost - failed induction	Up	0.70132	0.0013594	0.505773	0.0627389	-0.423891	0.0723883	-0.604418	YEEYHC	OEEOHC	OHCYHC
Female	Old	CA3 ExNs	Stk11ip	Lost - failed repression	Down	-0.341977	0.0193018	-0.110223	0.653683	0.0183152	0.941678	-0.053557	YEEYHC	OEEOHC	OHCYHC
Female	Old	CA3 ExNs	Stk26	Maintained	Down	-0.392852	0.0247839	-0.571453	0.0189419	0.29706	0.19333	-0.756162	YEEYHC	OEEOHC	OHCYHC
Female	Old	CA3 ExNs	Stk32c	Lost - failed induction	Up	0.556203	0.000425401	0.315459	0.310916	0.0757251	0.750379	0.136146	YEEYHC	OEEOHC	OHCYHC
Female	Old	CA3 ExNs	Stk4	Lost - failed induction	Up	0.319942	0.000753452	0.241023	0.172209	0.0706199	0.689075	0.220727	YEEYHC	OEEOHC	OHCYHC
Female	Old	CA3 ExNs	Stk40	Maintained	Up	0.932653	7.54109e-12	0.719401	0.00016802	0.206224	0.33524	0.221115	YEEYHC	OEEOHC	OHCYHC
Female	Old	CA3 ExNs	Stn1	Lost - failed repression	Down	-0.330202	0.0179613	-0.145547	0.601694	-0.0973656	0.640902	0.294867	YEEYHC	OEEOHC	OHCYHC
Female	Old	CA3 ExNs	Ston2	Lost - failed induction	Up	0.569789	0.00396183	0.301532	0.473005	0.00329945	0.993728	0.00579065	YEEYHC	OEEOHC	OHCYHC
Female	Old	CA3 ExNs	Strada	Lost - failed repression	Down	-0.493434	0.000246213	-0.208032	0.504897	-0.101559	0.56784	0.205822	YEEYHC	OEEOHC	OHCYHC
Female	Old	CA3 ExNs	Strbp	Lost - failed repression	Down	-0.252612	0.0422068	-0.210373	0.156089	-0.0584665	0.726395	0.231448	YEEYHC	OEEOHC	OHCYHC
Female	Old	CA3 ExNs	Stx17	Lost - failed repression	Down	-0.429599	0.00384285	-0.102066	0.781092	0.0159192	0.960734	-0.037056	YEEYHC	OEEOHC	OHCYHC
Female	Old	CA3 ExNs	Stxbp2	Lost - failed repression	Down	-0.658199	0.000361831	-0.390617	0.181496	0.444689	0.0166742	-0.675615	YEEYHC	OEEOHC	OHCYHC
Female	Old	CA3 ExNs	Stxbp5l	Lost - basal alteration	Down	-0.499099	2.97683e-05	-0.145548	0.556356	-0.251361	0.0468731	0.50363	YEEYHC	OEEOHC	OHCYHC
Female	Old	CA3 ExNs	Sugp1	Lost - failed repression	Down	-0.332622	0.00148851	-0.15697	0.444283	0.0644576	0.656736	-0.193786	YEEYHC	OEEOHC	OHCYHC
Female	Old	CA3 ExNs	Sugp2	Lost - failed repression	Down	-0.350355	0.0387075	-0.0969091	0.686759	0.0161123	0.946831	-0.0459884	YEEYHC	OEEOHC	OHCYHC
Female	Old	CA3 ExNs	Sult2b1	Lost - failed induction	Up	0.521022	0.0129065	0.40581	0.234491	0.0328063	0.939655	0.0629653	YEEYHC	OEEOHC	OHCYHC
Female	Old	CA3 ExNs	Sumf2	Lost - failed repression	Down	-0.445777	0.00276095	-0.286514	0.211688	0.142215	0.440835	-0.319027	YEEYHC	OEEOHC	OHCYHC
Female	Old	CA3 ExNs	Sun1	Lost - failed repression	Down	-0.339485	0.0111391	-0.192885	0.365035	0.0435199	0.817744	-0.128194	YEEYHC	OEEOHC	OHCYHC
Female	Old	CA3 ExNs	Sun2	Lost - failed repression	Down	-0.347996	0.0241756	-0.357424	0.139754	0.00365026	0.989467	-0.0104894	YEEYHC	OEEOHC	OHCYHC
Female	Old	CA3 ExNs	Susd1	Lost - failed repression	Down	-0.68133	5.08255e-05	-0.367802	0.213002	0.280498	0.156524	-0.411692	YEEYHC	OEEOHC	OHCYHC
Female	Old	CA3 ExNs	Susd6	Lost - basal alteration	Down	-0.343776	0.00887103	-0.13718	0.537784	-0.197271	0.0971642	0.573836	YEEYHC	OEEOHC	OHCYHC
Female	Old	CA3 ExNs	Sympk	Lost - failed repression	Down	-0.388167	0.0472467	-0.186028	0.306839	0.0444746	0.885274	-0.114576	YEEYHC	OEEOHC	OHCYHC
Female	Old	CA3 ExNs	Syn3	Lost - failed repression	Down	-0.392454	0.0182019	-0.361063	0.205851	0.353283	0.0817374	-0.900188	YEEYHC	OEEOHC	OHCYHC
Female	Old	CA3 ExNs	Synj2	Lost - failed induction	Up	0.294636	0.0212244	0.124451	0.635313	-0.0102209	0.964506	-0.0346901	YEEYHC	OEEOHC	OHCYHC
Female	Old	CA3 ExNs	Synpo	Lost - failed induction	Up	0.337594	0.00237423	0.157373	0.458809	-0.0101568	0.960176	-0.0300858	YEEYHC	OEEOHC	OHCYHC
Female	Old	CA3 ExNs	Syt14	Lost - failed repression	Down	-0.363266	0.0425323	-0.133884	0.652197	0.028807	0.912988	-0.0793	YEEYHC	OEEOHC	OHCYHC
Female	Old	CA3 ExNs	Syt16	Age-emergent	Down	-0.234573	0.171955	-0.326372	0.0105559	-0.0694113	0.765344		YEEYHC	OEEOHC	OHCYHC
Female	Old	CA3 ExNs	Syt2	Lost - failed repression	Down	-0.999141	0.023942	-1.70156	0.426055	0.269922	0.913291	-0.270154	YEEYHC	OEEOHC	OHCYHC
Female	Old	CA3 ExNs	Syt3	Lost - failed repression	Down	-0.33749	0.014454	-0.228169	0.189008	0.0516365	0.810944	-0.153002	YEEYHC	OEEOHC	OHCYHC
Female	Old	CA3 ExNs	Syt4	Lost - failed induction	Up	0.44834	0.000254003	0.231612	0.161292	-0.235839	0.0110241	-0.526026	YEEYHC	OEEOHC	OHCYHC
Female	Old	CA3 ExNs	Syt6	Lost - failed induction	Up	0.547455	0.0449346	0.434731	0.381639	0.174001	0.730386	0.317836	YEEYHC	OEEOHC	OHCYHC
Female	Old	CA3 ExNs	Sytl1	Lost - basal alteration	Up	2.03794	6.69408e-10	0.79059	0.251193	1.23446	0.0888772	0.60574	YEEYHC	OEEOHC	OHCYHC
Female	Old	CA3 ExNs	Sytl2	Maintained	Down	-1.02304	6.51583e-08	-0.745846	0.00115741	0.119775	0.698329	-0.117078	YEEYHC	OEEOHC	OHCYHC
Female	Old	CA3 ExNs	Syvn1	Lost - failed induction	Up	0.316303	0.0151606	0.201226	0.210057	0.000474878	0.998074	0.00150134	YEEYHC	OEEOHC	OHCYHC
Female	Old	CA3 ExNs	Tacc1	Lost - basal alteration	Up	0.473416	3.13437e-08	0.165493	0.412884	0.365683	0.00567867	0.772433	YEEYHC	OEEOHC	OHCYHC
Female	Old	CA3 ExNs	Tacc3	Lost - failed repression	Down	-0.962966	5.11562e-06	-0.532293	0.236134	0.0589936	0.906754	-0.0612624	YEEYHC	OEEOHC	OHCYHC
Female	Old	CA3 ExNs	Tada1	Lost - failed induction	Up	0.252924	0.0343289	0.209954	0.32046	0.00906976	0.970632	0.0358596	YEEYHC	OEEOHC	OHCYHC
Female	Old	CA3 ExNs	Tada2a	Lost - failed repression	Down	-0.404599	0.00169779	-0.122026	0.670909	-0.0162313	0.941324	0.0401169	YEEYHC	OEEOHC	OHCYHC
Female	Old	CA3 ExNs	Taf12	Lost - failed induction	Up	0.40943	0.00789463	0.231989	0.407021	0.029745	0.929858	0.0726499	YEEYHC	OEEOHC	OHCYHC
Female	Old	CA3 ExNs	Taf1b	Lost - failed repression	Down	-0.342498	0.0218063	-0.213123	0.333375	0.142864	0.427306	-0.417125	YEEYHC	OEEOHC	OHCYHC
Female	Old	CA3 ExNs	Tafazzin	Lost - failed repression	Down	-0.452661	0.00597869	-0.285932	0.175502	0.274815	0.11143	-0.60711	YEEYHC	OEEOHC	OHCYHC
Female	Old	CA3 ExNs	Tamalin	Lost - failed induction	Up	0.596742	1.54096e-06	0.428782	0.0711169	-0.0901961	0.66944	-0.151148	YEEYHC	OEEOHC	OHCYHC
Female	Old	CA3 ExNs	Tanc1	Maintained	Up	0.248495	0.00522346	0.271038	0.00384271	0.0061944	0.968811	0.0249276	YEEYHC	OEEOHC	OHCYHC
Female	Old	CA3 ExNs	Tank	Lost - failed repression	Down	-0.313505	0.0124622	-0.237241	0.32639	-0.0227725	0.91678	0.0726384	YEEYHC	OEEOHC	OHCYHC
Female	Old	CA3 ExNs	Tarbp2	Lost - failed repression	Down	-0.593814	0.00688342	-0.199739	0.659004	0.182221	0.565026	-0.306866	YEEYHC	OEEOHC	OHCYHC
Female	Old	CA3 ExNs	Tax1bp1	Lost - failed induction	Up	0.33689	0.0494732	0.258964	0.109582	-0.262246	0.14065	-0.778432	YEEYHC	OEEOHC	OHCYHC
Female	Old	CA3 ExNs	Tbc1d10a	Lost - failed induction	Up	0.380303	0.00515964	0.125724	0.639434	0.0448255	0.82776	0.117868	YEEYHC	OEEOHC	OHCYHC
Female	Old	CA3 ExNs	Tbc1d10c	Lost - failed repression	Down	-1.02738	0.004079	-0.680199	0.173641	0.0281197	0.968811	-0.0273703	YEEYHC	OEEOHC	OHCYHC
Female	Old	CA3 ExNs	Tbc1d2b	Lost - failed repression	Down	-0.516928	0.00924716	-0.148245	0.623129	-0.143544	0.569678	0.277687	YEEYHC	OEEOHC	OHCYHC
Female	Old	CA3 ExNs	Tbcd	Lost - failed repression	Down	-0.355825	0.0193997	-0.105527	0.693951	0.0717653	0.70825	-0.201687	YEEYHC	OEEOHC	OHCYHC
Female	Old	CA3 ExNs	Tbce	Maintained	Down	-0.532858	0.00940745	-0.396308	0.0481843	0.27856	0.201157	-0.522765	YEEYHC	OEEOHC	OHCYHC
Female	Old	CA3 ExNs	Tbxa2r	Lost - basal alteration	Up	1.10416	0.000458405	0.498423	0.401921	0.617161	0.298219	0.558944	YEEYHC	OEEOHC	OHCYHC
Female	Old	CA3 ExNs	Tcea2	Lost - failed repression	Down	-0.419558	0.0105975	-0.188426	0.533346	0.27356	0.0717385	-0.65202	YEEYHC	OEEOHC	OHCYHC
Female	Old	CA3 ExNs	Tcerg1l	Lost - basal alteration	Up	1.11446	0.0035001	0.333484	0.540928	0.838002	0.00991916	0.751935	YEEYHC	OEEOHC	OHCYHC
Female	Old	CA3 ExNs	Tcf3	Lost - failed repression	Down	-0.667007	0.0182708	-0.287487	0.303437	0.37051	0.221944	-0.555482	YEEYHC	OEEOHC	OHCYHC
Female	Old	CA3 ExNs	Tcf7	Lost - failed induction	Up	1.02067	0.0496593	0.768474	0.457732	0.440176		0.431261	YEEYHC	OEEOHC	OHCYHC
Female	Old	CA3 ExNs	Tcp11l2	Lost - failed induction	Up	0.506423	0.00250428	0.256579	0.264607	-0.0984433	0.679606	-0.194389	YEEYHC	OEEOHC	OHCYHC
Female	Old	CA3 ExNs	Tcta	Lost - failed repression	Down	-0.324308	0.0136559	-0.1446	0.58689	0.032573	0.882756	-0.100438	YEEYHC	OEEOHC	OHCYHC
Female	Old	CA3 ExNs	Tctn1	Lost - failed repression	Down	-0.5504	0.000328341	-0.213533	0.34005	0.0560828	0.786946	-0.101895	YEEYHC	OEEOHC	OHCYHC
Female	Old	CA3 ExNs	Tctn3	Lost - failed repression	Down	-0.6021	0.000474616	-0.34619	0.139327	0.22812	0.224716	-0.378874	YEEYHC	OEEOHC	OHCYHC
Female	Old	CA3 ExNs	Tdrd5	Lost - failed repression	Down	-0.61559	0.00575073	-0.320537	0.356564	0.106725	0.676995	-0.17337	YEEYHC	OEEOHC	OHCYHC
Female	Old	CA3 ExNs	Tead4	Lost - basal alteration	Up	0.859072	0.00713233	0.127145	0.876523	1.03007	0.0163699	1.19905	YEEYHC	OEEOHC	OHCYHC
Female	Old	CA3 ExNs	Tecpr2	Lost - failed repression	Down	-0.206129	0.0411302	-0.109321	0.524496	0.00032101	0.998343	-0.00155732	YEEYHC	OEEOHC	OHCYHC
Female	Old	CA3 ExNs	Terf2ip	Age-emergent	Up	0.389139	0.0587143	0.386314	0.0461039	-0.234346	0.340053		YEEYHC	OEEOHC	OHCYHC
Female	Old	CA3 ExNs	Tesc	Lost - basal alteration	Up	0.427418	0.00165452	0.0285459	0.92503	0.423427	5.70616e-05	0.990664	YEEYHC	OEEOHC	OHCYHC
Female	Old	CA3 ExNs	Tet3	Age-emergent	Up	0.316936	0.177994	0.296624	0.00758985	0.180089	0.3982		YEEYHC	OEEOHC	OHCYHC
Female	Old	CA3 ExNs	Tex15	Lost - failed repression	Down	-0.654366	0.0346894	-0.151241	0.874338	-0.289621	0.575876	0.442597	YEEYHC	OEEOHC	OHCYHC
Female	Old	CA3 ExNs	Tex29	Lost - basal alteration	Up	0.795931	0.0413502	0.270114	0.753959	0.505318	0.46586	0.634877	YEEYHC	OEEOHC	OHCYHC
Female	Old	CA3 ExNs	Tex9	Lost - failed repression	Down	-0.761471	0.00924716	-0.425667	0.418334	0.292359	0.489139	-0.38394	YEEYHC	OEEOHC	OHCYHC
Female	Old	CA3 ExNs	Tfr2	Lost - failed repression	Down	-0.835409	0.000510792	-0.471003	0.224032	0.388018	0.268635	-0.464465	YEEYHC	OEEOHC	OHCYHC
Female	Old	CA3 ExNs	Tfrc	Lost - basal alteration	Down	-0.501752	4.64642e-06	-0.399311	0.179049	-0.482395	0.0399749	0.961421	YEEYHC	OEEOHC	OHCYHC
Female	Old	CA3 ExNs	Tgfb3	Lost - failed induction	Up	0.453486	0.00470824	0.206481	0.522646	0.0651673	0.791561	0.143703	YEEYHC	OEEOHC	OHCYHC
Female	Old	CA3 ExNs	Tgfbr3l	Maintained	Down	-0.977052	0.000334173	-0.522581	0.0192313	0.262774	0.436165	-0.268946	YEEYHC	OEEOHC	OHCYHC
Female	Old	CA3 ExNs	Tgs1	Lost - failed induction	Up	0.241415	0.0478859	0.165777	0.464643	-0.0908297	0.642604	-0.376238	YEEYHC	OEEOHC	OHCYHC
Female	Old	CA3 ExNs	Tha1	Lost - failed repression	Down	-0.74415	0.00327179	-0.516842	0.052327	0.32599	0.193108	-0.43807	YEEYHC	OEEOHC	OHCYHC
Female	Old	CA3 ExNs	Thap1	Lost - failed induction	Up	0.538416	0.00323133	0.287539	0.368147	0.00998448	0.978802	0.0185442	YEEYHC	OEEOHC	OHCYHC
Female	Old	CA3 ExNs	Thap3	Lost - failed repression	Down	-0.516637	0.00455505	-0.264173	0.444947	0.387108	0.0608036	-0.749285	YEEYHC	OEEOHC	OHCYHC
Female	Old	CA3 ExNs	Thap7	Lost - failed induction	Up	0.280286	0.0287603	0.0985741	0.644666	0.124798	0.446525	0.445251	YEEYHC	OEEOHC	OHCYHC
Female	Old	CA3 ExNs	Thoc1	Lost - failed repression	Down	-0.629254	0.00168683	-0.281932	0.330065	-0.124384	0.631113	0.197669	YEEYHC	OEEOHC	OHCYHC
Female	Old	CA3 ExNs	Thoc2	Lost - failed repression	Down	-0.329543	0.0454293	-0.239483	0.301211	0.0872964	0.681815	-0.264901	YEEYHC	OEEOHC	OHCYHC
Female	Old	CA3 ExNs	Thsd7b	Lost - failed repression	Down	-0.464922	0.0144823	-0.0974626	0.769153	-0.114184	0.579163	0.245598	YEEYHC	OEEOHC	OHCYHC
Female	Old	CA3 ExNs	Tia1	Lost - failed repression	Down	-0.516529	0.0150969	-0.268806	0.290377	0.224847	0.315189	-0.435304	YEEYHC	OEEOHC	OHCYHC
Female	Old	CA3 ExNs	Ticam2	Lost - failed induction	Up	0.732683	0.0367079	0.105877	0.925228	-0.0321138	0.971767	-0.0438305	YEEYHC	OEEOHC	OHCYHC
Female	Old	CA3 ExNs	Timm44	Lost - failed repression	Down	-0.418021	0.00931956	-0.281952	0.202344	0.196721	0.319856	-0.4706	YEEYHC	OEEOHC	OHCYHC
Female	Old	CA3 ExNs	Timp1	Lost - failed induction	Up	4.52222	0.00276095	2.72438					YEEYHC	OEEOHC	OHCYHC
Female	Old	CA3 ExNs	Timp4	Lost - basal alteration	Up	0.874083	0.0414321	-0.200893	0.917999	0.456572	0.759461	0.522344	YEEYHC	OEEOHC	OHCYHC
Female	Old	CA3 ExNs	Tinf2	Lost - failed repression	Down	-0.547517	0.00392245	-0.44437	0.103405	0.123241	0.66717	-0.225091	YEEYHC	OEEOHC	OHCYHC
Female	Old	CA3 ExNs	Tipin	Lost - failed repression	Down	-0.364714	0.0143881	-0.0796381	0.842873	-0.0963701	0.711599	0.264235	YEEYHC	OEEOHC	OHCYHC
Female	Old	CA3 ExNs	Tk2	Lost - failed repression	Down	-0.256972	0.0205752	-0.198084	0.329796	0.0649725	0.746716	-0.252839	YEEYHC	OEEOHC	OHCYHC
Female	Old	CA3 ExNs	Tlcd3b	Maintained	Down	-0.559351	0.000910502	-0.303326	0.0219197	0.0751507	0.769978	-0.134353	YEEYHC	OEEOHC	OHCYHC
Female	Old	CA3 ExNs	Tle3	Lost - failed induction	Up	0.570566	0.000134882	0.378244	0.149919	-0.0142871	0.964531	-0.0250403	YEEYHC	OEEOHC	OHCYHC
Female	Old	CA3 ExNs	Tll1	Maintained	Up	0.92432	7.56336e-08	1.02955	0.000276238	-0.344757	0.30949	-0.372985	YEEYHC	OEEOHC	OHCYHC
Female	Old	CA3 ExNs	Tmed1	Lost - failed repression	Down	-0.500483	0.0122881	-0.153426	0.598007	0.088871	0.753355	-0.17757	YEEYHC	OEEOHC	OHCYHC
Female	Old	CA3 ExNs	Tmem131l	Lost - failed repression	Down	-0.408842	0.0384193	-0.241309	0.368147	-0.0539733	0.8441	0.132015	YEEYHC	OEEOHC	OHCYHC
Female	Old	CA3 ExNs	Tmem145	Lost - failed repression	Down	-0.460628	0.046646	-0.350134	0.096821	0.261953	0.329647	-0.568686	YEEYHC	OEEOHC	OHCYHC
Female	Old	CA3 ExNs	Tmem150a	Maintained	Down	-1.0854	4.74778e-06	-0.710574	0.00313105	0.27288	0.383154	-0.251411	YEEYHC	OEEOHC	OHCYHC
Female	Old	CA3 ExNs	Tmem170b	Lost - failed induction	Up	0.386136	0.0149243	0.0722561	0.658883	0.161489	0.418115	0.418219	YEEYHC	OEEOHC	OHCYHC
Female	Old	CA3 ExNs	Tmem175	Lost - failed repression	Down	-0.329483	0.00321423	-0.141507	0.512316	-0.0735331	0.572942	0.223177	YEEYHC	OEEOHC	OHCYHC
Female	Old	CA3 ExNs	Tmem178	Lost - failed induction	Up	0.219395	0.0468049	0.235702	0.0802907	-0.234014	0.0627207	-1.06663	YEEYHC	OEEOHC	OHCYHC
Female	Old	CA3 ExNs	Tmem179b	Lost - failed repression	Down	-0.445905	0.00520032	-0.157982	0.739711	0.0154549	0.962776	-0.0346597	YEEYHC	OEEOHC	OHCYHC
Female	Old	CA3 ExNs	Tmem181a	Lost - failed repression	Down	-0.316502	0.034773	-0.112857	0.585267	0.0126555	0.951291	-0.0399856	YEEYHC	OEEOHC	OHCYHC
Female	Old	CA3 ExNs	Tmem185a	Lost - failed induction	Up	0.526436	0.00392276	0.35748	0.151415	-0.140293	0.592219	-0.266497	YEEYHC	OEEOHC	OHCYHC
Female	Old	CA3 ExNs	Tmem186	Lost - failed repression	Down	-0.333099	0.0151606	-0.103178	0.718821	0.11917	0.441156	-0.357763	YEEYHC	OEEOHC	OHCYHC
Female	Old	CA3 ExNs	Tmem191	Maintained	Down	-0.500655	0.00614012	-0.419379	0.00139444	0.333738	0.0744781	-0.666604	YEEYHC	OEEOHC	OHCYHC
Female	Old	CA3 ExNs	Tmem196	Lost - basal alteration	Down	-0.370315	0.0345859	-0.129402	0.75637	-0.694826	0.00091854	1.87631	YEEYHC	OEEOHC	OHCYHC
Female	Old	CA3 ExNs	Tmem198	Lost - failed induction	Up	0.323022	0.0243726	0.170434	0.435106	-0.0314181	0.901388	-0.0972631	YEEYHC	OEEOHC	OHCYHC
Female	Old	CA3 ExNs	Tmem200a	Age-emergent	Down	-0.218352	0.148555	-0.365492	0.00769449	0.0784457	0.696331		YEEYHC	OEEOHC	OHCYHC
Female	Old	CA3 ExNs	Tmem203	Maintained	Down	-0.46012	4.07282e-05	-0.363918	0.0269254	0.0899882	0.592369	-0.195576	YEEYHC	OEEOHC	OHCYHC
Female	Old	CA3 ExNs	Tmem204	Lost - failed induction	Up	2.32409	0.00117051	2.07064					YEEYHC	OEEOHC	OHCYHC
Female	Old	CA3 ExNs	Tmem232	Lost - failed repression	Down	-0.876565	0.0106848	-0.467878	0.46203	0.379803	0.408158	-0.433285	YEEYHC	OEEOHC	OHCYHC
Female	Old	CA3 ExNs	Tmem25	Lost - failed repression	Down	-0.331528	0.00617211	-0.205051	0.153938	0.0380234	0.817871	-0.114691	YEEYHC	OEEOHC	OHCYHC
Female	Old	CA3 ExNs	Tmem266	Lost - failed repression	Down	-0.695908	0.0067185	-0.328416	0.447708	0.194611	0.640801	-0.279651	YEEYHC	OEEOHC	OHCYHC
Female	Old	CA3 ExNs	Tmem269	Lost - failed repression	Down	-0.837841	0.00258893	-0.334895	0.570767	0.0734392	0.891245	-0.0876529	YEEYHC	OEEOHC	OHCYHC
Female	Old	CA3 ExNs	Tmem33	Lost - failed induction	Up	0.391886	0.0103857	0.275208	0.224019	-0.376725	0.00185176	-0.961313	YEEYHC	OEEOHC	OHCYHC
Female	Old	CA3 ExNs	Tmem47	Lost - failed induction	Up	0.475904	0.0246635	0.211127	0.773355	-0.472469	0.219278	-0.992782	YEEYHC	OEEOHC	OHCYHC
Female	Old	CA3 ExNs	Tmem50b	Lost - failed induction	Up	0.418213	0.00360184	0.304151	0.18529	-0.364235	0.000304084	-0.870932	YEEYHC	OEEOHC	OHCYHC
Female	Old	CA3 ExNs	Tmem63a	Lost - basal alteration	Up	1.0954	0.027617	0.442158	0.782404	0.850578	0.471919	0.7765	YEEYHC	OEEOHC	OHCYHC
Female	Old	CA3 ExNs	Tmpo	Lost - failed induction	Up	0.361894	0.0276271	0.314781	0.288444	0.0371331	0.915776	0.102608	YEEYHC	OEEOHC	OHCYHC
Female	Old	CA3 ExNs	Tnc	Lost - failed induction	Up	2.0208	0.0074448	0.32609					YEEYHC	OEEOHC	OHCYHC
Female	Old	CA3 ExNs	Tnfaip8l3	Lost - failed induction	Up	0.450259	0.00321994	0.289859	0.22294	-0.438282	0.000801162	-0.9734	YEEYHC	OEEOHC	OHCYHC
Female	Old	CA3 ExNs	Tnfrsf11a	Lost - failed repression	Down	-1.05424	3.42887e-08	-0.509523	0.221862	-0.144921	0.699837	0.137465	YEEYHC	OEEOHC	OHCYHC
Female	Old	CA3 ExNs	Tnfrsf12a	Lost - failed induction	Up	0.736478	0.000440931	0.407568	0.312055	0.025896	0.960047	0.035162	YEEYHC	OEEOHC	OHCYHC
Female	Old	CA3 ExNs	Tnfrsf19	Maintained	Down	-0.336913	0.00564817	-0.386572	0.00841177	0.0388963	0.85003	-0.115449	YEEYHC	OEEOHC	OHCYHC
Female	Old	CA3 ExNs	Tnfrsf23	Lost - failed induction	Up	0.941395	0.00187712	0.588067	0.149726	0.452133	0.321673	0.48028	YEEYHC	OEEOHC	OHCYHC
Female	Old	CA3 ExNs	Tnfrsf25	Lost - basal alteration	Up	0.792793	0.000694222	0.300731	0.693951	0.762381	0.0490087	0.961639	YEEYHC	OEEOHC	OHCYHC
Female	Old	CA3 ExNs	Tnik	Lost - failed repression	Down	-0.48355	0.000202643	-0.269702	0.228387	0.108917	0.546145	-0.225244	YEEYHC	OEEOHC	OHCYHC
Female	Old	CA3 ExNs	Tnip2	Lost - failed repression	Down	-0.628603	0.00146217	-0.371128	0.182765	0.220445	0.315974	-0.350691	YEEYHC	OEEOHC	OHCYHC
Female	Old	CA3 ExNs	Tnks2	Lost - failed induction	Up	0.342937	0.0209808	0.190278	0.271754	-0.182594	0.265555	-0.532442	YEEYHC	OEEOHC	OHCYHC
Female	Old	CA3 ExNs	Tnnc1	Lost - basal alteration	Up	0.885233	9.98768e-05	0.578745	0.0777825	0.672747	0.0347302	0.759966	YEEYHC	OEEOHC	OHCYHC
Female	Old	CA3 ExNs	Tnrc6c	Maintained	Down	-0.38792	0.0499059	-0.462964	0.0161435	0.213773	0.337573	-0.551075	YEEYHC	OEEOHC	OHCYHC
Female	Old	CA3 ExNs	Tns2	Lost - basal alteration	Up	1.25484	0.0217145	0.697002	0.540039	0.812357	0.50739	0.64738	YEEYHC	OEEOHC	OHCYHC
Female	Old	CA3 ExNs	Tollip	Maintained	Up	0.438287	0.0321547	0.448147	0.0137413	-0.321066	0.170841	-0.732549	YEEYHC	OEEOHC	OHCYHC
Female	Old	CA3 ExNs	Tonsl	Lost - failed repression	Down	-0.572688	0.0177603	-0.23953	0.414139	0.203023	0.547945	-0.354508	YEEYHC	OEEOHC	OHCYHC
Female	Old	CA3 ExNs	Top1	Lost - failed induction	Up	0.424815	0.000938802	0.25935	0.138965	-0.113705	0.502719	-0.267657	YEEYHC	OEEOHC	OHCYHC
Female	Old	CA3 ExNs	Tpbg	Age-emergent	Down	-0.0284801	0.938588	-0.724516	0.0119856	0.806194	0.0197278		YEEYHC	OEEOHC	OHCYHC
Female	Old	CA3 ExNs	Tpm4	Lost - failed induction	Up	0.627127	0.00391521	0.15727	0.836786	-0.354787	0.404367	-0.565734	YEEYHC	OEEOHC	OHCYHC
Female	Old	CA3 ExNs	Tppp3	Lost - failed induction	Up	0.350236	0.0164281	0.2612	0.31659	0.14966	0.517219	0.42731	YEEYHC	OEEOHC	OHCYHC
Female	Old	CA3 ExNs	Tpst2	Lost - failed repression	Down	-0.431775	0.00155911	-0.174287	0.388608	-0.0713812	0.674171	0.16532	YEEYHC	OEEOHC	OHCYHC
Female	Old	CA3 ExNs	Tpt1	Lost - failed induction	Up	0.598524	0.0389209	0.407827	0.201163	-0.618628	0.0301053	-1.03359	YEEYHC	OEEOHC	OHCYHC
Female	Old	CA3 ExNs	Trabd2b	Lost - failed repression	Down	-1.06682	0.00865933	-0.557519	0.399924	0.0611452	0.937545	-0.0573153	YEEYHC	OEEOHC	OHCYHC
Female	Old	CA3 ExNs	Trak1	Lost - basal alteration	Up	0.250916	0.00391521	0.0390546	0.877763	0.275168	0.00819738	1.09666	YEEYHC	OEEOHC	OHCYHC
Female	Old	CA3 ExNs	Trak2	Lost - failed induction	Up	0.283044	0.00592487	0.251045	0.063213	0.0174184	0.926907	0.0615395	YEEYHC	OEEOHC	OHCYHC
Female	Old	CA3 ExNs	Trappc5	Lost - failed induction	Up	0.314845	0.0128416	0.0968936	0.695615	0.0875002	0.602324	0.277915	YEEYHC	OEEOHC	OHCYHC
Female	Old	CA3 ExNs	Trat1	Lost - failed repression	Down	-1.3295	0.00868593	-0.23423	0.838634	0.621876	0.436818	-0.46775	YEEYHC	OEEOHC	OHCYHC
Female	Old	CA3 ExNs	Trhde	Lost - failed repression	Down	-0.426861	0.00238771	-0.306712	0.116613	-0.120743	0.519037	0.282863	YEEYHC	OEEOHC	OHCYHC
Female	Old	CA3 ExNs	Trib1	Maintained	Up	0.790985	0.0106139	1.15936	0.00198246	-0.52309	0.186137	-0.661315	YEEYHC	OEEOHC	OHCYHC
Female	Old	CA3 ExNs	Trib2	Maintained	Up	1.37879	1.77413e-08	1.40501	1.86519e-09	-0.687757	0.0538274	-0.498814	YEEYHC	OEEOHC	OHCYHC
Female	Old	CA3 ExNs	Trim24	Lost - failed repression	Down	-0.333936	0.0142293	-0.152152	0.554053	-0.0414729	0.857322	0.124194	YEEYHC	OEEOHC	OHCYHC
Female	Old	CA3 ExNs	Trim39	Lost - failed repression	Down	-0.403219	0.0423977	-0.0443882	0.899514	0.017268	0.959592	-0.0428253	YEEYHC	OEEOHC	OHCYHC
Female	Old	CA3 ExNs	Trim59	Lost - failed induction	Up	0.564094	0.0331328	0.155433	0.781092	-0.0867045	0.876653	-0.153706	YEEYHC	OEEOHC	OHCYHC
Female	Old	CA3 ExNs	Trim68	Maintained	Down	-0.851173	8.60973e-07	-0.518937	0.0346896	0.111947	0.654622	-0.131521	YEEYHC	OEEOHC	OHCYHC
Female	Old	CA3 ExNs	Trip10	Lost - failed induction	Up	0.72831	0.0110543	0.555182	0.194952	-0.0152191	0.981315	-0.0208965	YEEYHC	OEEOHC	OHCYHC
Female	Old	CA3 ExNs	Trmt13	Lost - failed repression	Down	-0.570052	0.0364467	-0.298153	0.301211	0.11609	0.775062	-0.203648	YEEYHC	OEEOHC	OHCYHC
Female	Old	CA3 ExNs	Trmt9b	Lost - failed repression	Down	-0.755077	0.00200053	-0.400215	0.290477	-0.0472518	0.922358	0.0625788	YEEYHC	OEEOHC	OHCYHC
Female	Old	CA3 ExNs	Trnau1ap	Lost - failed repression	Down	-0.388298	0.00580677	-0.148562	0.635955	0.0919511	0.638412	-0.236806	YEEYHC	OEEOHC	OHCYHC
Female	Old	CA3 ExNs	Trp53inp2	Lost - failed induction	Up	0.498828	0.0143302	0.468865	0.106083	-0.278106	0.331934	-0.557518	YEEYHC	OEEOHC	OHCYHC
Female	Old	CA3 ExNs	Trps1	Lost - failed repression	Down	-0.448121	0.00832588	-0.347602	0.0903998	0.0631062	0.783299	-0.140824	YEEYHC	OEEOHC	OHCYHC
Female	Old	CA3 ExNs	Trpt1	Lost - failed repression	Down	-0.428021	0.00463514	-0.396365	0.0983621	0.149112	0.466011	-0.348375	YEEYHC	OEEOHC	OHCYHC
Female	Old	CA3 ExNs	Trpv2	Lost - failed repression	Down	-0.401639	0.00414705	-0.360884	0.0671435	0.0278443	0.910673	-0.0693266	YEEYHC	OEEOHC	OHCYHC
Female	Old	CA3 ExNs	Trub1	Lost - failed repression	Down	-0.347746	0.00583361	-0.279513	0.245264	0.173343	0.247897	-0.498477	YEEYHC	OEEOHC	OHCYHC
Female	Old	CA3 ExNs	Tsbp1	Lost - failed repression	Down	-0.985006	0.000258642	-0.643933	0.142062	0.551703	0.118535	-0.560101	YEEYHC	OEEOHC	OHCYHC
Female	Old	CA3 ExNs	Tsc22d3	Lost - failed induction	Up	0.591714	0.0338408	0.525232	0.172703	-0.123015	0.802957	-0.207896	YEEYHC	OEEOHC	OHCYHC
Female	Old	CA3 ExNs	Tsga13	Lost - failed repression	Down	-1.10832	0.0128301	-0.673258	0.415735	0.281102	0.708652	-0.25363	YEEYHC	OEEOHC	OHCYHC
Female	Old	CA3 ExNs	Tshz1	Lost - basal alteration	Up	0.582455	0.0351093	0.0338656	0.96744	0.428173	0.24643	0.735118	YEEYHC	OEEOHC	OHCYHC
Female	Old	CA3 ExNs	Tspan31	Lost - failed induction	Up	0.296403	0.00309964	0.26917	0.151415	-0.216977	0.0558026	-0.732035	YEEYHC	OEEOHC	OHCYHC
Female	Old	CA3 ExNs	Tspan9	Lost - basal alteration	Up	0.359195	0.0333242	0.0941563	0.649743	0.269937	0.0578323	0.751505	YEEYHC	OEEOHC	OHCYHC
Female	Old	CA3 ExNs	Tspoap1	Lost - failed repression	Down	-0.69244	0.00604756	-0.431681	0.0895191	0.299309	0.262041	-0.432253	YEEYHC	OEEOHC	OHCYHC
Female	Old	CA3 ExNs	Ttc13	Lost - failed repression	Down	-0.308735	0.0411302	-0.200992	0.271754	-0.0835954	0.637526	0.270767	YEEYHC	OEEOHC	OHCYHC
Female	Old	CA3 ExNs	Ttc14	Lost - failed repression	Down	-0.561215	0.0120993	-0.355719	0.102045	0.139945	0.543146	-0.249361	YEEYHC	OEEOHC	OHCYHC
Female	Old	CA3 ExNs	Ttc21b	Lost - failed repression	Down	-0.445131	0.00238343	-0.100662	0.733301	0.0267905	0.905041	-0.0601857	YEEYHC	OEEOHC	OHCYHC
Female	Old	CA3 ExNs	Ttc38	Lost - failed repression	Down	-0.703072	0.00581546	-0.307321	0.621375	-0.00406395	0.992451	0.00578028	YEEYHC	OEEOHC	OHCYHC
Female	Old	CA3 ExNs	Ttc8	Lost - failed repression	Down	-0.354404	0.0119348	-0.277374	0.127442	0.230001	0.17982	-0.648978	YEEYHC	OEEOHC	OHCYHC
Female	Old	CA3 ExNs	Ttl	Lost - failed induction	Up	0.524935	0.00662284	0.362211	0.061624	-0.0889139	0.756395	-0.169381	YEEYHC	OEEOHC	OHCYHC
Female	Old	CA3 ExNs	Ttn	Lost - failed repression	Down	-0.610792	0.00940563	-0.467028	0.128557	0.363082	0.208205	-0.594445	YEEYHC	OEEOHC	OHCYHC
Female	Old	CA3 ExNs	Tufm	Lost - failed induction	Up	0.37991	0.0451102	0.203602	0.534504	-0.167531	0.539232	-0.440975	YEEYHC	OEEOHC	OHCYHC
Female	Old	CA3 ExNs	Tut4	Lost - failed repression	Down	-0.329036	0.0168567	-0.266499	0.14263	0.252755	0.134739	-0.768168	YEEYHC	OEEOHC	OHCYHC
Female	Old	CA3 ExNs	Twist2	Lost - failed repression	Down	-0.585694	0.0237976	-0.446967	0.266939	0.0561573	0.91607	-0.0958815	YEEYHC	OEEOHC	OHCYHC
Female	Old	CA3 ExNs	Txn2	Lost - failed induction	Up	0.409518	0.027138	0.328143	0.182388	-0.206935	0.301458	-0.505314	YEEYHC	OEEOHC	OHCYHC
Female	Old	CA3 ExNs	Txnl4a	Maintained	Up	0.611316	0.00456542	0.50046	0.0342576	-0.338916	0.193722	-0.554404	YEEYHC	OEEOHC	OHCYHC
Female	Old	CA3 ExNs	Txnrd2	Lost - failed repression	Down	-0.30886	0.0151787	-0.190044	0.35315	0.0966063	0.584607	-0.312783	YEEYHC	OEEOHC	OHCYHC
Female	Old	CA3 ExNs	Txnrd3	Lost - failed repression	Down	-0.462362	0.0240186	-0.124369	0.797345	-0.203999	0.498269	0.441211	YEEYHC	OEEOHC	OHCYHC
Female	Old	CA3 ExNs	Tyro3	Lost - failed induction	Up	0.455955	0.0190113	0.090345	0.776869	0.0609802	0.826503	0.133742	YEEYHC	OEEOHC	OHCYHC
Female	Old	CA3 ExNs	Uba6	Lost - failed induction	Up	0.419497	0.0026231	0.156771	0.455834	-0.152601	0.430815	-0.36377	YEEYHC	OEEOHC	OHCYHC
Female	Old	CA3 ExNs	Ubash3b	Lost - failed induction	Up	0.574053	0.000449034	0.279839	0.417831	-0.0403242	0.856193	-0.0702446	YEEYHC	OEEOHC	OHCYHC
Female	Old	CA3 ExNs	Ube2g2	Maintained	Up	0.597989	0.00124475	0.53539	2.53739e-05	-0.149212	0.568861	-0.249523	YEEYHC	OEEOHC	OHCYHC
Female	Old	CA3 ExNs	Ubl4a	Lost - failed induction	Up	0.395698	0.047171	0.17806	0.388185	-0.0795694	0.765005	-0.201086	YEEYHC	OEEOHC	OHCYHC
Female	Old	CA3 ExNs	Ubp1	Lost - failed repression	Down	-0.484727	0.0273201	-0.258322	0.3106	0.192666	0.403113	-0.397474	YEEYHC	OEEOHC	OHCYHC
Female	Old	CA3 ExNs	Ubr1	Lost - failed repression	Down	-0.241372	0.013613	-0.185161	0.392764	-0.0398076	0.826806	0.164922	YEEYHC	OEEOHC	OHCYHC
Female	Old	CA3 ExNs	Ubr3	Lost - basal alteration	Down	-0.283728	0.00191571	-0.141541	0.425381	-0.179372	0.0964113	0.632195	YEEYHC	OEEOHC	OHCYHC
Female	Old	CA3 ExNs	Ubtd1	Lost - failed induction	Up	0.373455	0.00924716	0.265883	0.418544	-0.0624021	0.832848	-0.167094	YEEYHC	OEEOHC	OHCYHC
Female	Old	CA3 ExNs	Ubtd2	Lost - failed induction	Up	0.366659	0.0399009	0.400482	0.0919721	-0.236843	0.295421	-0.645948	YEEYHC	OEEOHC	OHCYHC
Female	Old	CA3 ExNs	Ubtf	Lost - failed induction	Up	0.354033	0.000166797	0.052629	0.803452	0.118563	0.380146	0.334893	YEEYHC	OEEOHC	OHCYHC
Female	Old	CA3 ExNs	Uckl1	Lost - failed repression	Down	-0.446882	0.00581546	-0.266602	0.388412	0.315402	0.025898	-0.705784	YEEYHC	OEEOHC	OHCYHC
Female	Old	CA3 ExNs	Ucma	Lost - failed induction	Up	0.517525	0.0303008	0.12062	0.88307	-0.210504	0.641301	-0.406751	YEEYHC	OEEOHC	OHCYHC
Female	Old	CA3 ExNs	Ucn2	Lost - basal alteration	Up	1.40077	0.0216014	-0.0795923		0.921449		0.657816	YEEYHC	OEEOHC	OHCYHC
Female	Old	CA3 ExNs	Uggt2	Lost - failed repression	Down	-0.712011	0.00205757	-0.440228	0.0766708	0.268768	0.318232	-0.377478	YEEYHC	OEEOHC	OHCYHC
Female	Old	CA3 ExNs	Uhrf2	Lost - failed induction	Up	0.224602	0.0297979	0.127395	0.468032	0.0526035	0.767763	0.234207	YEEYHC	OEEOHC	OHCYHC
Female	Old	CA3 ExNs	Ulk3	Lost - failed repression	Down	-0.455106	0.0105975	-0.369432	0.14263	0.31863	0.0931989	-0.700122	YEEYHC	OEEOHC	OHCYHC
Female	Old	CA3 ExNs	Umps	Lost - failed induction	Up	0.480852	0.00138189	0.363689	0.133791	0.227289	0.36444	0.472679	YEEYHC	OEEOHC	OHCYHC
Female	Old	CA3 ExNs	Unc119b	Lost - failed induction	Up	0.299177	0.0320242	0.276965	0.261971	-0.0428754	0.87311	-0.143311	YEEYHC	OEEOHC	OHCYHC
Female	Old	CA3 ExNs	Unc5b	Lost - basal alteration	Up	1.68041	7.88799e-08	0.423527	0.254041	0.948437	0.036276	0.564408	YEEYHC	OEEOHC	OHCYHC
Female	Old	CA3 ExNs	Upf2	Lost - basal alteration	Up	0.308526	0.00559876	0.0463486	0.835664	0.177692	0.220317	0.575938	YEEYHC	OEEOHC	OHCYHC
Female	Old	CA3 ExNs	Urb1	Lost - failed repression	Down	-0.445986	0.0253273	-0.184875	0.568905	0.214885	0.343302	-0.48182	YEEYHC	OEEOHC	OHCYHC
Female	Old	CA3 ExNs	Usf2	Lost - failed induction	Up	0.230552	0.0389199	0.123473	0.443394	0.102459	0.483519	0.444408	YEEYHC	OEEOHC	OHCYHC
Female	Old	CA3 ExNs	Usp2	Lost - basal alteration	Down	-0.418811	0.00342793	-0.0564649	0.863011	-0.434079	0.0346771	1.03645	YEEYHC	OEEOHC	OHCYHC
Female	Old	CA3 ExNs	Usp3	Lost - failed repression	Down	-0.500689	0.00161858	-0.19888	0.63274	0.0834786	0.794873	-0.166727	YEEYHC	OEEOHC	OHCYHC
Female	Old	CA3 ExNs	Usp31	Lost - failed induction	Up	0.298602	0.00726403	0.155877	0.463187	-0.0930635	0.584607	-0.311664	YEEYHC	OEEOHC	OHCYHC
Female	Old	CA3 ExNs	Usp34	Lost - failed repression	Down	-0.304031	0.0168095	-0.211833	0.405529	-0.0838452	0.654622	0.275778	YEEYHC	OEEOHC	OHCYHC
Female	Old	CA3 ExNs	Usp54	Lost - failed repression	Down	-0.542734	0.00837635	-0.12147	0.727427	0.100761	0.663611	-0.185654	YEEYHC	OEEOHC	OHCYHC
Female	Old	CA3 ExNs	Uspl1	Lost - failed repression	Down	-0.377104	0.0118109	-0.109164	0.688357	-0.186546	0.350264	0.49468	YEEYHC	OEEOHC	OHCYHC
Female	Old	CA3 ExNs	Uvssa	Lost - failed repression	Down	-0.656992	0.00161849	-0.283002	0.559498	0.404202	0.0901333	-0.615232	YEEYHC	OEEOHC	OHCYHC
Female	Old	CA3 ExNs	Vars	Lost - failed repression	Down	-0.360739	0.0175461	-0.227603	0.186923	0.126353	0.501307	-0.350261	YEEYHC	OEEOHC	OHCYHC
Female	Old	CA3 ExNs	Vars2	Lost - failed repression	Down	-0.45552	0.0207914	-0.326043	0.149919	0.368246	0.0596848	-0.808408	YEEYHC	OEEOHC	OHCYHC
Female	Old	CA3 ExNs	Vat1	Lost - failed induction	Up	0.541539	0.00398409	0.170148	0.778935	-0.0982259	0.786373	-0.181383	YEEYHC	OEEOHC	OHCYHC
Female	Old	CA3 ExNs	Vax1	Lost - failed repression	Down	-1.10215	0.0106848	-0.4042	0.631392	0.360994	0.561467	-0.327537	YEEYHC	OEEOHC	OHCYHC
Female	Old	CA3 ExNs	Vhl	Lost - failed induction	Up	0.351912	0.00838635	0.216867	0.408221	0.00688796	0.980906	0.019573	YEEYHC	OEEOHC	OHCYHC
Female	Old	CA3 ExNs	Vim	Lost - basal alteration	Up	1.20609	0.00391923	-0.669217	0.719549	1.43905	0.295862	1.19315	YEEYHC	OEEOHC	OHCYHC
Female	Old	CA3 ExNs	Vipas39	Lost - failed repression	Down	-0.243082	0.0273201	-0.101842	0.672547	0.0742349	0.611382	-0.30539	YEEYHC	OEEOHC	OHCYHC
Female	Old	CA3 ExNs	Vmac	Lost - failed repression	Down	-0.496919	0.0243726	-0.0426695	0.942955	0.0473677	0.908521	-0.0953227	YEEYHC	OEEOHC	OHCYHC
Female	Old	CA3 ExNs	Vps13c	Lost - failed repression	Down	-0.382135	0.0330785	-0.128295	0.649321	0.0748012	0.710806	-0.195745	YEEYHC	OEEOHC	OHCYHC
Female	Old	CA3 ExNs	Vps33b	Lost - failed repression	Down	-0.392279	0.0189329	-0.256084	0.2937	0.143808	0.474361	-0.366596	YEEYHC	OEEOHC	OHCYHC
Female	Old	CA3 ExNs	Vrk1	Lost - failed repression	Down	-0.411718	0.0341921	-0.190114	0.585637	0.120947	0.652192	-0.293763	YEEYHC	OEEOHC	OHCYHC
Female	Old	CA3 ExNs	Vstm2l	Age-emergent	Down	-0.166835	0.287897	-0.334516	0.00815441	0.0752748	0.658348		YEEYHC	OEEOHC	OHCYHC
Female	Old	CA3 ExNs	Vstm5	Lost - failed repression	Down	-0.797307	2.51276e-07	-0.301916	0.335977	0.111511	0.645169	-0.13986	YEEYHC	OEEOHC	OHCYHC
Female	Old	CA3 ExNs	Vtn	Lost - failed induction	Up	1.98374	0.0012748	0.635021	0.903098	-0.349761	0.872613	-0.176314	YEEYHC	OEEOHC	OHCYHC
Female	Old	CA3 ExNs	Vwa5b2	Lost - failed repression	Down	-0.613999	0.0160534	-0.31904	0.235527	0.490708	0.0674573	-0.7992	YEEYHC	OEEOHC	OHCYHC
Female	Old	CA3 ExNs	Vwa8	Maintained	Down	-0.647252	0.000353383	-0.475611	0.0171814	0.232162	0.323906	-0.358689	YEEYHC	OEEOHC	OHCYHC
Female	Old	CA3 ExNs	Wasl	Age-emergent	Up	0.369271	0.162377	0.320978	0.0270477	-0.339554	0.217167		YEEYHC	OEEOHC	OHCYHC
Female	Old	CA3 ExNs	Wdfy2	Lost - failed repression	Down	-0.492522	0.00128136	-0.16397	0.566689	0.123408	0.482428	-0.250563	YEEYHC	OEEOHC	OHCYHC
Female	Old	CA3 ExNs	Wdhd1	Lost - failed repression	Down	-0.581852	0.00617675	-0.29838	0.409347	0.096286	0.776643	-0.165482	YEEYHC	OEEOHC	OHCYHC
Female	Old	CA3 ExNs	Wdr17	Lost - failed repression	Down	-0.543293	3.25335e-06	-0.251213	0.329946	-0.0665768	0.701965	0.122543	YEEYHC	OEEOHC	OHCYHC
Female	Old	CA3 ExNs	Wdr19	Lost - failed repression	Down	-0.273846	0.0237976	-0.131207	0.635091	0.0713077	0.684206	-0.260393	YEEYHC	OEEOHC	OHCYHC
Female	Old	CA3 ExNs	Wdr37	Lost - failed repression	Down	-0.191099	0.0416952	-0.135168	0.518848	-0.0416861	0.806554	0.218139	YEEYHC	OEEOHC	OHCYHC
Female	Old	CA3 ExNs	Wdr46	Lost - failed repression	Down	-0.277183	0.0327278	-0.103135	0.752019	0.132752	0.501851	-0.478931	YEEYHC	OEEOHC	OHCYHC
Female	Old	CA3 ExNs	Wdr77	Lost - failed repression	Down	-0.277272	0.0144823	-0.14716	0.582412	0.0519133	0.801103	-0.187228	YEEYHC	OEEOHC	OHCYHC
Female	Old	CA3 ExNs	Wdr82	Maintained	Up	0.452084	0.0110566	0.337805	0.0491195	-0.194915	0.3638	-0.431147	YEEYHC	OEEOHC	OHCYHC
Female	Old	CA3 ExNs	Wdsub1	Lost - failed repression	Down	-0.314989	0.0384944	-0.0727398	0.857913	0.124907	0.592357	-0.396546	YEEYHC	OEEOHC	OHCYHC
Female	Old	CA3 ExNs	Wee1	Lost - failed induction	Up	0.449641	0.0275059	0.342779	0.375048	-0.442142	0.0674573	-0.983322	YEEYHC	OEEOHC	OHCYHC
Female	Old	CA3 ExNs	Wipf2	Lost - failed induction	Up	0.316352	0.0198539	0.273584	0.149882	-0.00527325	0.983199	-0.0166689	YEEYHC	OEEOHC	OHCYHC
Female	Old	CA3 ExNs	Wipf3	Age-emergent	Up	0.229227	0.472757	0.513506	1.0467e-08	-0.339736	0.295862		YEEYHC	OEEOHC	OHCYHC
Female	Old	CA3 ExNs	Wnk4	Maintained	Down	-1.10707	6.51583e-08	-0.965264	0.00337435	1.08209	1.27281e-06	-0.977435	YEEYHC	OEEOHC	OHCYHC
Female	Old	CA3 ExNs	Wnt10a	Lost - basal alteration	Up	0.552799	0.0473207	0.0653351	0.913811	0.485095	0.1337	0.877524	YEEYHC	OEEOHC	OHCYHC
Female	Old	CA3 ExNs	Wnt10b	Lost - failed repression	Down	-0.919891	0.0190113	-0.364179	0.648652	0.156957	0.825166	-0.170625	YEEYHC	OEEOHC	OHCYHC
Female	Old	CA3 ExNs	Wnt7a	Lost - basal alteration	Up	1.65066	3.13437e-08	-0.0229817	0.980047	1.80051	1.27281e-06	1.09078	YEEYHC	OEEOHC	OHCYHC
Female	Old	CA3 ExNs	Wnt9a	Lost - basal alteration	Up	0.791625	0.049495	-0.0222846	0.984947	0.955601	0.100672	1.20714	YEEYHC	OEEOHC	OHCYHC
Female	Old	CA3 ExNs	Wrn	Lost - failed repression	Down	-0.477545	0.00323133	-0.252654	0.307878	0.0801821	0.753494	-0.167905	YEEYHC	OEEOHC	OHCYHC
Female	Old	CA3 ExNs	Wsb1	Lost - failed repression	Down	-0.451404	0.00452997	-0.211372	0.315346	0.160885	0.384385	-0.35641	YEEYHC	OEEOHC	OHCYHC
Female	Old	CA3 ExNs	Wwtr1	Lost - failed induction	Up	1.10678	0.00547287	-0.150183	0.9381	0.392513	0.785685	0.354644	YEEYHC	OEEOHC	OHCYHC
Female	Old	CA3 ExNs	Xaf1	Lost - basal alteration	Up	0.897265	0.000122496	0.549719	0.354204	0.513651	0.39202	0.572463	YEEYHC	OEEOHC	OHCYHC
Female	Old	CA3 ExNs	Xbp1	Lost - failed induction	Up	0.853101	2.17203e-14	0.417268	0.0638598	0.0753818	0.742236	0.0883621	YEEYHC	OEEOHC	OHCYHC
Female	Old	CA3 ExNs	Xkr4	Lost - failed repression	Down	-0.398083	0.0271166	-0.282714	0.0724375	-0.0332267	0.888622	0.0834668	YEEYHC	OEEOHC	OHCYHC
Female	Old	CA3 ExNs	Xpc	Lost - failed repression	Down	-0.385144	0.00583361	-0.194993	0.383562	0.0484607	0.84438	-0.125825	YEEYHC	OEEOHC	OHCYHC
Female	Old	CA3 ExNs	Xrcc6	Lost - failed repression	Down	-0.537525	0.000728253	-0.435973	0.0674188	0.0518432	0.856063	-0.0964481	YEEYHC	OEEOHC	OHCYHC
Female	Old	CA3 ExNs	Ybx3	Lost - failed repression	Down	-0.47879	0.00193864	-0.302018	0.221193	0.0677582	0.753355	-0.14152	YEEYHC	OEEOHC	OHCYHC
Female	Old	CA3 ExNs	Yif1a	Lost - failed repression	Down	-0.428721	0.0106139	-0.333017	0.147795	0.122153	0.60229	-0.284926	YEEYHC	OEEOHC	OHCYHC
Female	Old	CA3 ExNs	Ypel1	Lost - basal alteration	Down	-0.281664	0.0366056	-0.104057	0.729633	-0.178693	0.317331	0.634421	YEEYHC	OEEOHC	OHCYHC
Female	Old	CA3 ExNs	Zbtb1	Maintained	Up	0.421646	0.00710511	0.422402	0.0192313	-0.15705	0.489979	-0.372469	YEEYHC	OEEOHC	OHCYHC
Female	Old	CA3 ExNs	Zbtb10	Age-emergent	Down	-0.285361	0.0838371	-0.421564	0.0469974	0.0386146	0.891548		YEEYHC	OEEOHC	OHCYHC
Female	Old	CA3 ExNs	Zbtb25	Lost - failed repression	Down	-0.358368	0.0097446	-0.058869	0.88307	0.0947581	0.626933	-0.264416	YEEYHC	OEEOHC	OHCYHC
Female	Old	CA3 ExNs	Zbtb33	Lost - failed induction	Up	0.550237	0.0256279	0.290332	0.365204	-0.377517	0.214896	-0.686099	YEEYHC	OEEOHC	OHCYHC
Female	Old	CA3 ExNs	Zbtb44	Lost - failed induction	Up	0.365298	0.00408221	0.300318	0.0713051	-0.248969	0.122472	-0.68155	YEEYHC	OEEOHC	OHCYHC
Female	Old	CA3 ExNs	Zbtb46	Age-emergent	Down	-0.345216	0.0731946	-0.576983	0.0157035	0.344613	0.154199		YEEYHC	OEEOHC	OHCYHC
Female	Old	CA3 ExNs	Zbtb49	Lost - failed repression	Down	-0.415325	0.0455696	-0.264981	0.361175	0.280254	0.163403	-0.674783	YEEYHC	OEEOHC	OHCYHC
Female	Old	CA3 ExNs	Zbtb7a	Lost - failed induction	Up	0.519613	5.15731e-06	0.358773	0.0643479	-0.00653741	0.977797	-0.0125813	YEEYHC	OEEOHC	OHCYHC
Female	Old	CA3 ExNs	Zc3h6	Lost - failed repression	Down	-0.441174	0.000112891	-0.155386	0.595745	0.0357188	0.859099	-0.0809631	YEEYHC	OEEOHC	OHCYHC
Female	Old	CA3 ExNs	Zcchc12	Lost - basal alteration	Up	0.896652	0.0347793	0.209307	0.668708	0.715755	0.0699466	0.798252	YEEYHC	OEEOHC	OHCYHC
Female	Old	CA3 ExNs	Zcchc4	Lost - failed repression	Down	-0.464445	0.00853491	-0.211133	0.479625	0.0930477	0.716833	-0.200342	YEEYHC	OEEOHC	OHCYHC
Female	Old	CA3 ExNs	Zcchc7	Lost - failed repression	Down	-0.418367	0.0333448	-0.204793	0.540584	0.162454	0.366511	-0.388304	YEEYHC	OEEOHC	OHCYHC
Female	Old	CA3 ExNs	Zcwpw2	Lost - failed repression	Down	-0.618771	0.000727005	-0.287207	0.406164	0.377497	0.0549052	-0.610075	YEEYHC	OEEOHC	OHCYHC
Female	Old	CA3 ExNs	Zdbf2	Lost - failed induction	Up	0.642667	1.35433e-06	0.0771334	0.728436	0.179936	0.288362	0.279984	YEEYHC	OEEOHC	OHCYHC
Female	Old	CA3 ExNs	Zdhhc12	Lost - failed repression	Down	-0.424303	0.0116604	-0.264636	0.354933	-0.0651231	0.806847	0.153483	YEEYHC	OEEOHC	OHCYHC
Female	Old	CA3 ExNs	Zdhhc4	Lost - failed repression	Down	-0.355805	0.0097446	-0.153971	0.452505	0.0249751	0.913757	-0.0701934	YEEYHC	OEEOHC	OHCYHC
Female	Old	CA3 ExNs	Zfand1	Lost - failed repression	Down	-0.369949	0.0119281	-0.28509	0.221862	0.0400242	0.884945	-0.108189	YEEYHC	OEEOHC	OHCYHC
Female	Old	CA3 ExNs	Zfand3	Lost - failed induction	Up	0.338657	0.0277497	0.243761	0.142062	-0.0952592	0.604328	-0.281285	YEEYHC	OEEOHC	OHCYHC
Female	Old	CA3 ExNs	Zfand4	Lost - failed repression	Down	-0.671472	2.63491e-05	-0.364435	0.369702	0.0964082	0.723324	-0.143577	YEEYHC	OEEOHC	OHCYHC
Female	Old	CA3 ExNs	Zfat	Lost - failed repression	Down	-0.501646	0.0274895	-0.21953	0.514429	0.323682	0.158409	-0.64524	YEEYHC	OEEOHC	OHCYHC
Female	Old	CA3 ExNs	Zfp180	Lost - failed induction	Up	0.347159	0.00162177	0.209001	0.271725	0.0400836	0.834856	0.115462	YEEYHC	OEEOHC	OHCYHC
Female	Old	CA3 ExNs	Zfp280c	Lost - failed repression	Down	-0.670132	2.38196e-06	-0.388781	0.156089	0.0220892	0.939096	-0.0329624	YEEYHC	OEEOHC	OHCYHC
Female	Old	CA3 ExNs	Zfp316	Lost - failed repression	Down	-0.342908	0.0152101	-0.14806	0.679626	0.0336795	0.914036	-0.0982171	YEEYHC	OEEOHC	OHCYHC
Female	Old	CA3 ExNs	Zfp346	Lost - failed repression	Down	-0.280195	0.0322111	-0.023256	0.943811	0.112805	0.492058	-0.402592	YEEYHC	OEEOHC	OHCYHC
Female	Old	CA3 ExNs	Zfp35	Lost - failed induction	Up	0.397379	0.0457964	0.257524	0.359985	-0.151852	0.562448	-0.382134	YEEYHC	OEEOHC	OHCYHC
Female	Old	CA3 ExNs	Zfp36l1	Lost - basal alteration	Up	1.59313	0.0415772	-0.308223		1.64076		1.0299	YEEYHC	OEEOHC	OHCYHC
Female	Old	CA3 ExNs	Zfp385a	Lost - failed repression	Down	-0.391937	0.00606448	-0.328219	0.0954785	0.151684	0.38222	-0.38701	YEEYHC	OEEOHC	OHCYHC
Female	Old	CA3 ExNs	Zfp40	Lost - basal alteration	Down	-0.460476	9.64287e-06	-0.377888	0.127442	-0.261334	0.0899701	0.56753	YEEYHC	OEEOHC	OHCYHC
Female	Old	CA3 ExNs	Zfp414	Lost - failed repression	Down	-0.355318	0.00164508	-0.210106	0.234491	0.120185	0.48098	-0.338248	YEEYHC	OEEOHC	OHCYHC
Female	Old	CA3 ExNs	Zfp420	Lost - failed induction	Up	0.352332	0.00352302	0.273203	0.365035	-0.201748	0.388979	-0.572608	YEEYHC	OEEOHC	OHCYHC
Female	Old	CA3 ExNs	Zfp423	Age-emergent	Down	-0.31507	0.160861	-0.350613	0.0152429	0.374268	0.089336		YEEYHC	OEEOHC	OHCYHC
Female	Old	CA3 ExNs	Zfp438	Lost - failed repression	Down	-0.54135	0.0184995	-0.199696	0.665999	0.194762	0.561443	-0.359771	YEEYHC	OEEOHC	OHCYHC
Female	Old	CA3 ExNs	Zfp445	Lost - failed repression	Down	-0.382865	0.0159195	-0.136549	0.54789	0.137645	0.457543	-0.359512	YEEYHC	OEEOHC	OHCYHC
Female	Old	CA3 ExNs	Zfp451	Lost - failed induction	Up	0.273614	0.0235416	0.166093	0.33835	-0.0401133	0.843991	-0.146605	YEEYHC	OEEOHC	OHCYHC
Female	Old	CA3 ExNs	Zfp46	Maintained	Down	-1.24845	4.75026e-26	-0.776306	0.0112714	-0.337707	0.15206	0.270501	YEEYHC	OEEOHC	OHCYHC
Female	Old	CA3 ExNs	Zfp467	Age-emergent	Down	-0.214001	0.591613	-0.899502	0.00427259	0.498298	0.264825		YEEYHC	OEEOHC	OHCYHC
Female	Old	CA3 ExNs	Zfp507	Lost - failed repression	Down	-0.38087	0.0366143	-0.261712	0.271754	0.168603	0.443083	-0.44268	YEEYHC	OEEOHC	OHCYHC
Female	Old	CA3 ExNs	Zfp512b	Lost - failed repression	Down	-0.538458	0.0106139	-0.254025	0.415402	0.202358	0.409612	-0.37581	YEEYHC	OEEOHC	OHCYHC
Female	Old	CA3 ExNs	Zfp513	Lost - failed repression	Down	-0.277153	0.0325509	-0.100697	0.665121	0.0349589	0.861606	-0.126136	YEEYHC	OEEOHC	OHCYHC
Female	Old	CA3 ExNs	Zfp566	Lost - failed repression	Down	-0.507711	0.0161041	-0.327091	0.285627	0.112178	0.70869	-0.220949	YEEYHC	OEEOHC	OHCYHC
Female	Old	CA3 ExNs	Zfp607a	Lost - failed repression	Down	-0.522788	0.0448107	-0.291692	0.515423	0.0663511	0.865794	-0.126918	YEEYHC	OEEOHC	OHCYHC
Female	Old	CA3 ExNs	Zfp608	Lost - basal alteration	Down	-0.325467	0.00385517	-0.0656477	0.836947	-0.243286	0.118535	0.747497	YEEYHC	OEEOHC	OHCYHC
Female	Old	CA3 ExNs	Zfp618	Lost - failed repression	Down	-0.425103	0.0436848	-0.240784	0.460052	0.0725819	0.828505	-0.170739	YEEYHC	OEEOHC	OHCYHC
Female	Old	CA3 ExNs	Zfp639	Lost - failed repression	Down	-0.284806	0.0158411	-0.188465	0.421466	0.06238	0.68952	-0.219026	YEEYHC	OEEOHC	OHCYHC
Female	Old	CA3 ExNs	Zfp641	Maintained	Down	-0.73261	3.42599e-06	-0.533111	0.0178289	0.233716	0.322408	-0.319018	YEEYHC	OEEOHC	OHCYHC
Female	Old	CA3 ExNs	Zfp661	Lost - failed repression	Down	-0.499061	0.000706465	-0.269204	0.359906	0.0434947	0.864509	-0.0871531	YEEYHC	OEEOHC	OHCYHC
Female	Old	CA3 ExNs	Zfp687	Lost - failed repression	Down	-0.355468	0.0196247	-0.307347	0.188226	0.28217	0.148735	-0.793798	YEEYHC	OEEOHC	OHCYHC
Female	Old	CA3 ExNs	Zfp703	Maintained	Up	0.736642	0.00395636	0.787844	0.00118148	-0.069735	0.894348	-0.094666	YEEYHC	OEEOHC	OHCYHC
Female	Old	CA3 ExNs	Zfp750	Lost - failed induction	Up	2.474	0.000908024	1.6097					YEEYHC	OEEOHC	OHCYHC
Female	Old	CA3 ExNs	Zfp787	Lost - failed repression	Down	-0.413352	0.0179657	-0.305776	0.328723	0.288491	0.253177	-0.697931	YEEYHC	OEEOHC	OHCYHC
Female	Old	CA3 ExNs	Zfp804a	Age-emergent	Up	0.210039	0.449164	0.481207	0.0331327	-0.454637	0.118024		YEEYHC	OEEOHC	OHCYHC
Female	Old	CA3 ExNs	Zfp810	Lost - failed repression	Down	-0.565776	0.000352714	-0.221271	0.451818	0.0772053	0.705072	-0.136459	YEEYHC	OEEOHC	OHCYHC
Female	Old	CA3 ExNs	Zfp839	Lost - failed repression	Down	-0.358474	0.0247158	0.0399302	0.920269	-0.089395	0.736222	0.249376	YEEYHC	OEEOHC	OHCYHC
Female	Old	CA3 ExNs	Zfp933	Lost - failed induction	Up	0.383391	0.000560923	0.236863	0.495517	-0.419816	0.00803249	-1.09501	YEEYHC	OEEOHC	OHCYHC
Female	Old	CA3 ExNs	Zfp945	Lost - failed repression	Down	-0.584606	9.80269e-06	-0.351496	0.277472	0.0557652	0.829552	-0.0953894	YEEYHC	OEEOHC	OHCYHC
Female	Old	CA3 ExNs	Zfp956	Lost - failed repression	Down	-0.470267	0.00151928	-0.298857	0.261489	0.247812	0.161939	-0.52696	YEEYHC	OEEOHC	OHCYHC
Female	Old	CA3 ExNs	Zfyve21	Age-emergent	Down	-0.290791	0.144148	-0.493782	0.0396291	0.485031	0.0569124		YEEYHC	OEEOHC	OHCYHC
Female	Old	CA3 ExNs	Zgrf1	Lost - failed repression	Down	-0.636185	0.00112968	-0.250039	0.619762	0.103395	0.744616	-0.162523	YEEYHC	OEEOHC	OHCYHC
Female	Old	CA3 ExNs	Zhx2	Lost - failed induction	Up	0.422059	0.00024408	0.297225	0.267621	0.0252919	0.938506	0.059925	YEEYHC	OEEOHC	OHCYHC
Female	Old	CA3 ExNs	Zkscan16	Lost - failed repression	Down	-0.408752	0.00262359	-0.130044	0.673606	0.18416	0.333309	-0.450542	YEEYHC	OEEOHC	OHCYHC
Female	Old	CA3 ExNs	Zkscan17	Lost - failed repression	Down	-0.871263	0.00593442	-0.617175	0.132267	0.222407	0.628575	-0.255269	YEEYHC	OEEOHC	OHCYHC
Female	Old	CA3 ExNs	Zkscan2	Maintained	Down	-0.901826	1.14382e-06	-0.518671	0.0346776	0.0695253	0.811525	-0.0770939	YEEYHC	OEEOHC	OHCYHC
Female	Old	CA3 ExNs	Zkscan6	Lost - failed repression	Down	-0.299782	0.046646	-0.11637	0.686759	0.0857018	0.585844	-0.285881	YEEYHC	OEEOHC	OHCYHC
Female	Old	CA3 ExNs	Zmat1	Lost - failed repression	Down	-0.25039	0.0497714	-0.335686	0.12745	0.0761558	0.713336	-0.304149	YEEYHC	OEEOHC	OHCYHC
Female	Old	CA3 ExNs	Zmat4	Lost - basal alteration	Up	0.671889	0.0322111	0.0101446	0.990615	0.729522	0.0492017	1.08578	YEEYHC	OEEOHC	OHCYHC
Female	Old	CA3 ExNs	Zmiz1	Lost - failed induction	Up	0.60755	1.036e-09	0.287528	0.271725	0.0513247	0.816239	0.0844781	YEEYHC	OEEOHC	OHCYHC
Female	Old	CA3 ExNs	Znhit6	Lost - failed repression	Down	-0.439843	0.010681	-0.230834	0.401242	0.146037	0.471437	-0.332022	YEEYHC	OEEOHC	OHCYHC
Female	Old	CA3 ExNs	Zranb2	Lost - failed repression	Down	-0.267844	0.049875	-0.218123	0.358452	0.0507061	0.803597	-0.189312	YEEYHC	OEEOHC	OHCYHC
Female	Old	CA3 ExNs	Zranb3	Lost - failed repression	Down	-0.65209	0.00496755	-0.473314	0.3694	-0.0051426	0.990997	0.00788633	YEEYHC	OEEOHC	OHCYHC
Female	Old	CA3 ExNs	Zwilch	Lost - failed repression	Down	-0.501513	0.0470398	-0.169252	0.795285	0.0465449	0.928299	-0.092809	YEEYHC	OEEOHC	OHCYHC
Female	Old	CA3 ExNs	mt-Atp8	Lost - failed induction	Up	0.418222	0.0315209	0.396114	0.818253	-0.261269	0.613098	-0.624713	YEEYHC	OEEOHC	OHCYHC
Female	Old	CA3 ExNs	mt-Cytb	Lost - failed induction	Up	0.759266	4.9121e-05	0.760664	0.763169	-0.391032	0.821924	-0.515013	YEEYHC	OEEOHC	OHCYHC
Female	Old	CA3 ExNs	mt-Nd2	Lost - failed induction	Up	0.672743	6.26513e-05	0.557208	0.693693	-0.350469	0.441344	-0.520955	YEEYHC	OEEOHC	OHCYHC
Female	Old	CA3 ExNs	mt-Nd3	Lost - failed induction	Up	0.663028	0.00910273	0.635214	0.618559	-0.234314	0.696006	-0.3534	YEEYHC	OEEOHC	OHCYHC
Female	Old	CA3 ExNs	mt-Nd4	Lost - failed induction	Up	0.536342	0.0325509	0.290565	0.834021	0.0239882	0.961868	0.0447255	YEEYHC	OEEOHC	OHCYHC
Female	Old	CA3 ExNs	mt-Nd5	Lost - failed induction	Up	0.714092	0.00030488	0.806961	0.730203	-0.519709	0.744587	-0.72779	YEEYHC	OEEOHC	OHCYHC
Female	Old	CA1 ExNs	A3galt2	Maintained	Up	1.95693	4.70599e-05	1.15698	0.0242892	0.685255	0.464613	0.350169	YEEYHC	OEEOHC	OHCYHC
Female	Old	CA1 ExNs	AU040320	Lost - failed repression	Down	-0.206239	0.049167	-0.0716811	0.609474	-0.0606348	0.607297	0.294003	YEEYHC	OEEOHC	OHCYHC
Female	Old	CA1 ExNs	Aaas	Lost - failed repression	Down	-0.454585	4.86412e-06	-0.265477	0.126522	0.0477538	0.815154	-0.105049	YEEYHC	OEEOHC	OHCYHC
Female	Old	CA1 ExNs	Abca2	Age-emergent	Down	-0.308259	0.0683987	-0.253825	0.00291442	0.0609075	0.757055		YEEYHC	OEEOHC	OHCYHC
Female	Old	CA1 ExNs	Abca4	Lost - failed repression	Down	-0.998641	0.00320686	-0.597135	0.183807	0.395354	0.375734	-0.395891	YEEYHC	OEEOHC	OHCYHC
Female	Old	CA1 ExNs	Abca9	Lost - basal alteration	Up	1.20891	0.0227894	0.902051	0.122776	0.759519	0.383129	0.628268	YEEYHC	OEEOHC	OHCYHC
Female	Old	CA1 ExNs	Abcb10	Maintained	Up	0.692411	8.66791e-05	0.720334	0.00657823	-0.284622	0.245475	-0.411059	YEEYHC	OEEOHC	OHCYHC
Female	Old	CA1 ExNs	Abcb1b	Lost - failed repression	Down	-0.925361	4.1738e-07	-0.477848	0.163775	-0.0130238	0.973549	0.0140743	YEEYHC	OEEOHC	OHCYHC
Female	Old	CA1 ExNs	Abcb4	Lost - failed repression	Down	-0.577227	0.00980957	-0.379672	0.0811831	0.0763529	0.792764	-0.132275	YEEYHC	OEEOHC	OHCYHC
Female	Old	CA1 ExNs	Abcb9	Maintained	Down	-0.363345	0.0085993	-0.348116	0.0016456	-0.0942295	0.600356	0.259339	YEEYHC	OEEOHC	OHCYHC
Female	Old	CA1 ExNs	Abcc8	Maintained	Down	-0.656925	0.00340316	-0.59598	0.00101747	0.343187	0.0798355	-0.522415	YEEYHC	OEEOHC	OHCYHC
Female	Old	CA1 ExNs	Abcg4	Lost - failed repression	Down	-0.279845	0.0268456	-0.150343	0.251513	-0.0511493	0.777597	0.182777	YEEYHC	OEEOHC	OHCYHC
Female	Old	CA1 ExNs	Abhd11	Maintained	Down	-0.241324	0.0395003	-0.257825	0.0459609	0.0229365	0.90992	-0.0950444	YEEYHC	OEEOHC	OHCYHC
Female	Old	CA1 ExNs	Abhd14b	Maintained	Down	-0.77753	0.00233003	-0.47691	0.0014451	0.263506	0.202152	-0.338902	YEEYHC	OEEOHC	OHCYHC
Female	Old	CA1 ExNs	Abhd18	Lost - failed repression	Down	-0.390055	0.000840101	-0.224686	0.162554	0.0619234	0.764365	-0.158756	YEEYHC	OEEOHC	OHCYHC
Female	Old	CA1 ExNs	Ablim3	Maintained	Down	-0.928664	0.000359126	-0.841154	5.82687e-06	0.258122	0.327777	-0.27795	YEEYHC	OEEOHC	OHCYHC
Female	Old	CA1 ExNs	Abraxas1	Lost - failed repression	Down	-0.33072	0.0370714	-0.288044	0.124536	0.00748511	0.979921	-0.0226328	YEEYHC	OEEOHC	OHCYHC
Female	Old	CA1 ExNs	Abtb1	Age-emergent	Down	-0.350353	0.0637772	-0.269685	0.0293703	0.154967	0.396291		YEEYHC	OEEOHC	OHCYHC
Female	Old	CA1 ExNs	Abtb3	Age-emergent	Up	1.63715	0.389936	4.16688	0.0277589	-2.52963			YEEYHC	OEEOHC	OHCYHC
Female	Old	CA1 ExNs	Acad11	Lost - failed repression	Down	-0.261261	0.012786	-0.11783	0.567008	-0.0496589	0.796935	0.190074	YEEYHC	OEEOHC	OHCYHC
Female	Old	CA1 ExNs	Acan	Lost - failed induction	Up	3.3294	0.0464499	0.360025		-0.343221		-0.103088	YEEYHC	OEEOHC	OHCYHC
Female	Old	CA1 ExNs	Acbd4	Maintained	Down	-0.364386	0.0324323	-0.303285	0.0104947	0.127685	0.503078	-0.350412	YEEYHC	OEEOHC	OHCYHC
Female	Old	CA1 ExNs	Ackr1	Age-emergent	Up	0.205008	0.257643	0.245677	0.0366569	-0.129188	0.355203		YEEYHC	OEEOHC	OHCYHC
Female	Old	CA1 ExNs	Ackr2	Lost - failed repression	Down	-1.35737	1.02228e-14	-0.727782	0.0955339	-0.0942957	0.823056	0.0694695	YEEYHC	OEEOHC	OHCYHC
Female	Old	CA1 ExNs	Ackr3	Maintained	Up	1.2277	0.000603268	0.996783	0.00551213	-0.176928	0.771601	-0.144113	YEEYHC	OEEOHC	OHCYHC
Female	Old	CA1 ExNs	Acnat2	Lost - failed induction	Up	3.04496	0.0493619	2.26607					YEEYHC	OEEOHC	OHCYHC
Female	Old	CA1 ExNs	Aco1	Lost - basal alteration	Down	-0.197127	0.0290041	-0.178299	0.115673	-0.105476	0.410293	0.535065	YEEYHC	OEEOHC	OHCYHC
Female	Old	CA1 ExNs	Acot1	Maintained	Up	1.10051	5.26859e-13	1.01518	0.000259537	-0.201628	0.497145	-0.183213	YEEYHC	OEEOHC	OHCYHC
Female	Old	CA1 ExNs	Acox1	Age-emergent	Up	0.251726	0.152658	0.272042	0.0170832	-0.0363606	0.866306		YEEYHC	OEEOHC	OHCYHC
Female	Old	CA1 ExNs	Acox3	Lost - failed repression	Down	-0.441655	0.00470047	-0.310949	0.0842422	0.121653	0.507322	-0.275448	YEEYHC	OEEOHC	OHCYHC
Female	Old	CA1 ExNs	Acpp	Lost - failed induction	Up	2.32414	0.0160903	2.23866	0.0947387				YEEYHC	OEEOHC	OHCYHC
Female	Old	CA1 ExNs	Acr	Lost - failed repression	Down	-0.933972	0.00243892	-0.579931	0.27829	0.459934	0.339489	-0.492449	YEEYHC	OEEOHC	OHCYHC
Female	Old	CA1 ExNs	Acsl4	Lost - failed induction	Up	0.55876	0.000313351	0.371347	0.060519	-0.352585	0.0188045	-0.631014	YEEYHC	OEEOHC	OHCYHC
Female	Old	CA1 ExNs	Acsl6	Age-emergent	Up	0.128827	0.488125	0.185787	0.0193362	-0.082907	0.538067		YEEYHC	OEEOHC	OHCYHC
Female	Old	CA1 ExNs	Actn2	Lost - failed repression	Down	-0.629714	5.50389e-07	-0.260645	0.168446	-0.0273959	0.929962	0.0435053	YEEYHC	OEEOHC	OHCYHC
Female	Old	CA1 ExNs	Actn4	Maintained	Up	0.274938	0.00320356	0.264237	0.0408803	-0.0617676	0.662374	-0.22466	YEEYHC	OEEOHC	OHCYHC
Female	Old	CA1 ExNs	Actr3b	Age-emergent	Down	-0.23434	0.259402	-0.313299	0.0447162	-0.0843653	0.681637		YEEYHC	OEEOHC	OHCYHC
Female	Old	CA1 ExNs	Acvr2b	Lost - failed repression	Down	-0.505738	0.0250572	-0.243133	0.109547	0.200121	0.359976	-0.3957	YEEYHC	OEEOHC	OHCYHC
Female	Old	CA1 ExNs	Adam11	Age-emergent	Down	-0.323433	0.124669	-0.239	0.000480699	0.063502	0.792978		YEEYHC	OEEOHC	OHCYHC
Female	Old	CA1 ExNs	Adam23	Lost - basal alteration	Down	-0.296183	0.000533751	-0.182466	0.0704658	-0.166298	0.086033	0.561472	YEEYHC	OEEOHC	OHCYHC
Female	Old	CA1 ExNs	Adam8	Maintained	Up	1.03729	0.00114846	0.745868	0.000282819	0.474312	0.15463	0.457261	YEEYHC	OEEOHC	OHCYHC
Female	Old	CA1 ExNs	Adamts1	Lost - basal alteration	Up	0.88225	1.20504e-06	0.0315739	0.955392	0.557582	0.0072782	0.631999	YEEYHC	OEEOHC	OHCYHC
Female	Old	CA1 ExNs	Adamts16	Lost - basal alteration	Down	-0.82114	0.00228327	-0.413775	0.267282	-0.553663	0.086033	0.674262	YEEYHC	OEEOHC	OHCYHC
Female	Old	CA1 ExNs	Adamts17	Age-emergent	Up	0.587536	0.0898514	0.72857	0.00895759	0.090682	0.867727		YEEYHC	OEEOHC	OHCYHC
Female	Old	CA1 ExNs	Adamts2	Maintained	Up	0.794678	2.15609e-08	0.690764	1.77842e-11	0.310085	0.108554	0.390201	YEEYHC	OEEOHC	OHCYHC
Female	Old	CA1 ExNs	Adamts5	Lost - failed induction	Up	1.4135	0.000444158	0.826907	0.260164	0.0656594	0.950983	0.0464516	YEEYHC	OEEOHC	OHCYHC
Female	Old	CA1 ExNs	Adamts6	Age-emergent	Up	0.708551	0.207756	0.721351	0.0126647	0.112868	0.880624		YEEYHC	OEEOHC	OHCYHC
Female	Old	CA1 ExNs	Adamtsl2	Lost - basal alteration	Down	-1.06088	0.00129906	-0.358983	0.696504	-0.60911	0.363427	0.574154	YEEYHC	OEEOHC	OHCYHC
Female	Old	CA1 ExNs	Adar	Age-emergent	Up	0.101865	0.351272	0.154129	0.0329747	0.0394653	0.781327		YEEYHC	OEEOHC	OHCYHC
Female	Old	CA1 ExNs	Adarb1	Lost - basal alteration	Up	0.240234	0.0227394	0.166599	0.382415	0.160174	0.368077	0.666742	YEEYHC	OEEOHC	OHCYHC
Female	Old	CA1 ExNs	Adck2	Lost - failed repression	Down	-0.407197	0.00503956	-0.177784	0.426747	-0.0657816	0.734488	0.161547	YEEYHC	OEEOHC	OHCYHC
Female	Old	CA1 ExNs	Adcy1	Maintained	Down	-0.376111	0.00137775	-0.357503	0.00778469	0.108489	0.451515	-0.28845	YEEYHC	OEEOHC	OHCYHC
Female	Old	CA1 ExNs	Adcy2	Lost - failed repression	Down	-0.306777	0.000905123	-0.250004	0.091109	0.0318437	0.852393	-0.103801	YEEYHC	OEEOHC	OHCYHC
Female	Old	CA1 ExNs	Adcyap1	Lost - failed induction	Up	1.26262	0.00160504	0.90432	0.317203	-0.912206	0.345798	-0.722471	YEEYHC	OEEOHC	OHCYHC
Female	Old	CA1 ExNs	Add3	Maintained	Down	-0.576912	2.96158e-08	-0.340474	0.00327423	-0.0372966	0.858927	0.0646487	YEEYHC	OEEOHC	OHCYHC
Female	Old	CA1 ExNs	Adgrb2	Age-emergent	Down	-0.363714	0.0695841	-0.25487	0.00756026	0.0507098	0.840436		YEEYHC	OEEOHC	OHCYHC
Female	Old	CA1 ExNs	Adgrb3	Lost - basal alteration	Down	-0.422471	2.19231e-06	-0.23653	0.229346	-0.263058	0.0951682	0.622666	YEEYHC	OEEOHC	OHCYHC
Female	Old	CA1 ExNs	Adgrg1	Maintained	Up	0.933689	0.000425955	0.800796	0.00984142	0.302531	0.360901	0.324017	YEEYHC	OEEOHC	OHCYHC
Female	Old	CA1 ExNs	Adgrg3	Lost - failed induction	Up	2.56221	0.0252323	0.371898					YEEYHC	OEEOHC	OHCYHC
Female	Old	CA1 ExNs	Adipor2	Lost - failed induction	Up	0.419304	0.00103001	0.217646	0.481424	0.0282737	0.922157	0.0674299	YEEYHC	OEEOHC	OHCYHC
Female	Old	CA1 ExNs	Adra1a	Age-emergent	Up	0.166191	0.307196	0.498658	0.0141016	-0.281726	0.0298927		YEEYHC	OEEOHC	OHCYHC
Female	Old	CA1 ExNs	Adra2a	Age-emergent	Up	0.264672	0.121323	0.544217	0.00222949	0.0715608	0.818767		YEEYHC	OEEOHC	OHCYHC
Female	Old	CA1 ExNs	Adrb3	Lost - failed repression	Down	-0.886888	0.000430614	-0.349119	0.423661	-0.337609	0.375958	0.380667	YEEYHC	OEEOHC	OHCYHC
Female	Old	CA1 ExNs	Adss	Maintained	Down	-0.289693	0.00514522	-0.276364	0.000890722	-0.0428472	0.795722	0.147905	YEEYHC	OEEOHC	OHCYHC
Female	Old	CA1 ExNs	Aebp2	Lost - failed induction	Up	0.290153	0.0314474	0.158429	0.0964616	0.0318848	0.846959	0.10989	YEEYHC	OEEOHC	OHCYHC
Female	Old	CA1 ExNs	Aff1	Maintained	Up	0.578142	0.00213286	0.349051	0.0379994	0.483701	0.0054427	0.836648	YEEYHC	OEEOHC	OHCYHC
Female	Old	CA1 ExNs	Aff3	Maintained	Up	0.406202	1.56728e-07	0.452028	0.00962582	-0.184267	0.428649	-0.453633	YEEYHC	OEEOHC	OHCYHC
Female	Old	CA1 ExNs	Aff4	Maintained	Up	0.359576	0.0121864	0.214275	0.0396211	-0.0399939	0.828461	-0.111225	YEEYHC	OEEOHC	OHCYHC
Female	Old	CA1 ExNs	Aga	Lost - failed repression	Down	-0.821569	0.00230657	-0.693533	0.0556196	-0.0681247	0.89316	0.0829202	YEEYHC	OEEOHC	OHCYHC
Female	Old	CA1 ExNs	Agfg2	Age-emergent	Down	-0.145069	0.342016	-0.306983	0.00712305	0.254522	0.0267069		YEEYHC	OEEOHC	OHCYHC
Female	Old	CA1 ExNs	Agl	Lost - failed repression	Down	-0.61894	0.00349709	-0.157383	0.63707	-0.0135926	0.972443	0.0219611	YEEYHC	OEEOHC	OHCYHC
Female	Old	CA1 ExNs	Ago2	Lost - failed induction	Up	0.35607	5.37647e-05	0.188819	0.101899	0.1033	0.463267	0.290111	YEEYHC	OEEOHC	OHCYHC
Female	Old	CA1 ExNs	Ago3	Lost - failed induction	Up	0.423927	0.000161301	0.199646	0.184174	0.0997048	0.541395	0.235193	YEEYHC	OEEOHC	OHCYHC
Female	Old	CA1 ExNs	Ahcyl2	Age-emergent	Up	0.18959	0.103417	0.298754	0.00528447	0.0454415	0.791994		YEEYHC	OEEOHC	OHCYHC
Female	Old	CA1 ExNs	Ahdc1	Lost - basal alteration	Up	0.392627	0.00288829	0.115732	0.40362	0.222749	0.119304	0.567331	YEEYHC	OEEOHC	OHCYHC
Female	Old	CA1 ExNs	Ahnak	Age-emergent	Up	0.738429	0.546437	2.35336	0.0388925	-1.5952	0.382997		YEEYHC	OEEOHC	OHCYHC
Female	Old	CA1 ExNs	Ahrr	Lost - failed repression	Down	-0.984926	0.0001148	-0.520065	0.219847	0.0960101	0.859767	-0.0974796	YEEYHC	OEEOHC	OHCYHC
Female	Old	CA1 ExNs	Ahsa1	Lost - failed induction	Up	0.451189	0.042764	0.218282	0.228363	-0.120247	0.507303	-0.266511	YEEYHC	OEEOHC	OHCYHC
Female	Old	CA1 ExNs	Ajm1	Maintained	Down	-0.526855	0.0341175	-0.33067	0.00783953	0.0738556	0.813696	-0.140182	YEEYHC	OEEOHC	OHCYHC
Female	Old	CA1 ExNs	Ak4	Maintained	Up	0.584177	5.69496e-05	0.494804	0.00829344	0.110612	0.568126	0.189347	YEEYHC	OEEOHC	OHCYHC
Female	Old	CA1 ExNs	Ak7	Lost - basal alteration	Up	1.67678	0.000495554	0.66449	0.399162	0.843877	0.373046	0.503272	YEEYHC	OEEOHC	OHCYHC
Female	Old	CA1 ExNs	Ak8	Lost - failed repression	Down	-0.78694	0.000301655	-0.33222	0.325339	0.0228483	0.95935	-0.0290343	YEEYHC	OEEOHC	OHCYHC
Female	Old	CA1 ExNs	Akap11	Lost - basal alteration	Down	-0.219032	0.0484971	-0.119166	0.557272	-0.203814	0.0462467	0.930522	YEEYHC	OEEOHC	OHCYHC
Female	Old	CA1 ExNs	Akap13	Age-emergent	Up	0.146691	0.657512	0.267789	0.000392531	0.145861	0.474576		YEEYHC	OEEOHC	OHCYHC
Female	Old	CA1 ExNs	Akap7	Maintained	Down	-0.467877	0.0016217	-0.324405	0.0287686	0.0628098	0.805964	-0.134244	YEEYHC	OEEOHC	OHCYHC
Female	Old	CA1 ExNs	Akirin2	Maintained	Up	0.406091	0.0493619	0.229286	0.0329747	-0.222985	0.180989	-0.5491	YEEYHC	OEEOHC	OHCYHC
Female	Old	CA1 ExNs	Akt2	Lost - failed induction	Up	0.267505	0.00490025	0.000111119	0.999824	0.0971049	0.524303	0.363003	YEEYHC	OEEOHC	OHCYHC
Female	Old	CA1 ExNs	Aldh18a1	Lost - basal alteration	Up	0.443012	0.0168762	-0.00217435	0.997379	0.267908	0.201934	0.604742	YEEYHC	OEEOHC	OHCYHC
Female	Old	CA1 ExNs	Aldh1a1	Age-emergent	Up	0.661608	0.582859	2.36477	0.00614582	-2.0472	0.0789474		YEEYHC	OEEOHC	OHCYHC
Female	Old	CA1 ExNs	Aldh1l2	Lost - basal alteration	Up	1.403	0.041151	0.803519	0.253241	1.06767	0.248782	0.76099	YEEYHC	OEEOHC	OHCYHC
Female	Old	CA1 ExNs	Aldh6a1	Maintained	Down	-0.590028	1.15021e-11	-0.52578	2.66627e-05	0.162775	0.348582	-0.275877	YEEYHC	OEEOHC	OHCYHC
Female	Old	CA1 ExNs	Aldh9a1	Lost - failed repression	Down	-0.490143	0.00017512	-0.161029	0.291664	-0.0890003	0.628196	0.18158	YEEYHC	OEEOHC	OHCYHC
Female	Old	CA1 ExNs	Aldob	Maintained	Down	-0.917526	0.000797544	-0.537065	0.0195092	0.295545	0.240617	-0.322111	YEEYHC	OEEOHC	OHCYHC
Female	Old	CA1 ExNs	Alg1	Maintained	Down	-0.430613	0.00116873	-0.327422	0.00698444	0.0110834	0.953379	-0.0257386	YEEYHC	OEEOHC	OHCYHC
Female	Old	CA1 ExNs	Alg10b	Lost - failed induction	Up	0.277939	0.00435049	0.201501	0.149054	-0.0723488	0.619012	-0.260305	YEEYHC	OEEOHC	OHCYHC
Female	Old	CA1 ExNs	Alg2	Lost - basal alteration	Down	-0.220703	0.0486636	-0.108831	0.562495	-0.259099	0.0161153	1.17397	YEEYHC	OEEOHC	OHCYHC
Female	Old	CA1 ExNs	Alg6	Lost - failed repression	Down	-0.390128	0.0202934	-0.215584	0.529303	-0.0439096	0.878847	0.112552	YEEYHC	OEEOHC	OHCYHC
Female	Old	CA1 ExNs	Alkal2	Maintained	Up	2.14536	0.00148263	6.7479	1.5292e-06	-5.85738	0.000280428	-2.73026	YEEYHC	OEEOHC	OHCYHC
Female	Old	CA1 ExNs	Aloxe3	Age-emergent	Up	0.451369	0.176816	0.505698	0.00250872	0.434704	0.174185		YEEYHC	OEEOHC	OHCYHC
Female	Old	CA1 ExNs	Als2	Age-emergent	Up	0.204677	0.109535	0.200756	0.0452448	-0.0258338	0.901178		YEEYHC	OEEOHC	OHCYHC
Female	Old	CA1 ExNs	Amdhd2	Maintained	Down	-0.623644	1.83897e-05	-0.396269	0.00135505	0.111572	0.538041	-0.178903	YEEYHC	OEEOHC	OHCYHC
Female	Old	CA1 ExNs	Amigo2	Age-emergent	Up	0.731414	0.293671	1.02321	0.0445044	-0.367938	0.640001		YEEYHC	OEEOHC	OHCYHC
Female	Old	CA1 ExNs	Amigo3	Maintained	Up	0.974606	0.000603268	0.89367	6.58561e-07	0.0846406	0.866474	0.0868459	YEEYHC	OEEOHC	OHCYHC
Female	Old	CA1 ExNs	Amotl1	Age-emergent	Up	0.980136	0.564001	2.46214	0.0463884	-1.06846	0.701877		YEEYHC	OEEOHC	OHCYHC
Female	Old	CA1 ExNs	Anapc1	Lost - failed repression	Down	-0.304956	0.0324528	-0.246183	0.0738694	0.0218084	0.902551	-0.0715131	YEEYHC	OEEOHC	OHCYHC
Female	Old	CA1 ExNs	Angel1	Lost - failed repression	Down	-0.780855	2.87338e-05	-0.336978	0.203356	-0.309182	0.22008	0.395953	YEEYHC	OEEOHC	OHCYHC
Female	Old	CA1 ExNs	Ankrd13c	Age-emergent	Up	0.401302	0.057098	0.289515	0.00524598	-0.188977	0.286827		YEEYHC	OEEOHC	OHCYHC
Female	Old	CA1 ExNs	Ankrd34b	Maintained	Up	0.663239	0.0187411	0.455229	0.0199961	-0.351698	0.0892591	-0.530273	YEEYHC	OEEOHC	OHCYHC
Female	Old	CA1 ExNs	Ankrd34c	Age-emergent	Up	1.08583	0.105563	2.07611	0.000483459	-1.30622	0.161689		YEEYHC	OEEOHC	OHCYHC
Female	Old	CA1 ExNs	Ankrd45	Lost - basal alteration	Up	0.308785	0.00309268	0.150124	0.240165	0.171037	0.245475	0.553902	YEEYHC	OEEOHC	OHCYHC
Female	Old	CA1 ExNs	Ankrd50	Lost - failed induction	Up	0.452764	0.0160944	0.503086	0.0893571	-0.459283	0.041294	-1.0144	YEEYHC	OEEOHC	OHCYHC
Female	Old	CA1 ExNs	Ankzf1	Age-emergent	Down	-0.381128	0.194274	-0.349993	0.0150413	0.218013	0.28147		YEEYHC	OEEOHC	OHCYHC
Female	Old	CA1 ExNs	Anln	Lost - basal alteration	Up	0.420811	0.044501	-0.147732	0.664535	0.695429	0.00034333	1.65259	YEEYHC	OEEOHC	OHCYHC
Female	Old	CA1 ExNs	Ano10	Lost - basal alteration	Down	-0.51036	0.000531844	-0.269601	0.112646	-0.278469	0.0776983	0.545632	YEEYHC	OEEOHC	OHCYHC
Female	Old	CA1 ExNs	Ano3	Lost - failed repression	Down	-0.321147	2.667e-05	-0.0612369	0.836073	-0.0923895	0.6415	0.287686	YEEYHC	OEEOHC	OHCYHC
Female	Old	CA1 ExNs	Antkmt	Maintained	Down	-0.470348	0.00327928	-0.271837	0.00758792	-0.000957428	0.997177	0.00203557	YEEYHC	OEEOHC	OHCYHC
Female	Old	CA1 ExNs	Antxr1	Lost - failed repression	Down	-0.809346	0.0120026	-0.363831	0.381728	-0.215003	0.606927	0.26565	YEEYHC	OEEOHC	OHCYHC
Female	Old	CA1 ExNs	Anxa11	Maintained	Up	0.521379	2.93944e-07	0.235011	0.0147725	0.351093	0.000379561	0.673393	YEEYHC	OEEOHC	OHCYHC
Female	Old	CA1 ExNs	Anxa3	Lost - failed induction	Up	6.65676	0.00718147	1.34528					YEEYHC	OEEOHC	OHCYHC
Female	Old	CA1 ExNs	Ap1s2	Maintained	Up	0.685225	0.0331798	0.683386	0.00815818	-0.435848	0.108554	-0.636066	YEEYHC	OEEOHC	OHCYHC
Female	Old	CA1 ExNs	Ap1s3	Lost - failed induction	Up	0.849507	0.0124623	0.78771	0.182442	-0.358929	0.608918	-0.422515	YEEYHC	OEEOHC	OHCYHC
Female	Old	CA1 ExNs	Ap2b1	Maintained	Up	0.364158	0.0396845	0.26242	0.00937363	-0.256481	0.0715933	-0.704312	YEEYHC	OEEOHC	OHCYHC
Female	Old	CA1 ExNs	Apc2	Age-emergent	Down	-0.242342	0.114108	-0.228888	0.0037903	0.106727	0.502326		YEEYHC	OEEOHC	OHCYHC
Female	Old	CA1 ExNs	Apcdd1	Maintained	Up	0.986489	0.00102818	1.13972	0.000788364	-0.492279	0.144242	-0.499021	YEEYHC	OEEOHC	OHCYHC
Female	Old	CA1 ExNs	Aph1c	Lost - failed repression	Down	-0.522176	0.00782482	-0.329398	0.147928	0.0186796	0.957546	-0.0357725	YEEYHC	OEEOHC	OHCYHC
Female	Old	CA1 ExNs	Apmap	Lost - basal alteration	Down	-0.236625	0.0129119	-0.108151	0.485539	-0.182931	0.116974	0.773084	YEEYHC	OEEOHC	OHCYHC
Female	Old	CA1 ExNs	Apol8	Lost - failed repression	Down	-0.337288	0.002487	-0.114876	0.65547	0.210812	0.153847	-0.62502	YEEYHC	OEEOHC	OHCYHC
Female	Old	CA1 ExNs	Apoo	Lost - failed induction	Up	0.258369	0.0131066	0.111993	0.660134	-0.0887374	0.592463	-0.343452	YEEYHC	OEEOHC	OHCYHC
Female	Old	CA1 ExNs	Appl1	Lost - failed induction	Up	0.251595	3.44932e-05	0.067013	0.69462	0.0731974	0.660289	0.290933	YEEYHC	OEEOHC	OHCYHC
Female	Old	CA1 ExNs	Arap2	Lost - failed induction	Up	0.286298	2.973e-06	-0.0825916	0.722169	0.0753245	0.591718	0.263099	YEEYHC	OEEOHC	OHCYHC
Female	Old	CA1 ExNs	Arap3	Lost - failed repression	Down	-1.43955	0.00382352	-0.642191	0.449093	-0.477057	0.461632	0.331392	YEEYHC	OEEOHC	OHCYHC
Female	Old	CA1 ExNs	Arc	Maintained	Up	1.5776	1.93678e-07	1.07789	6.968e-32	0.326597	0.545942	0.207022	YEEYHC	OEEOHC	OHCYHC
Female	Old	CA1 ExNs	Areg	Lost - failed induction	Up	1.3653	0.00220511	0.542194	0.641666	0.136044	0.919185	0.0996439	YEEYHC	OEEOHC	OHCYHC
Female	Old	CA1 ExNs	Arf5	Age-emergent	Down	-0.100766	0.680018	-0.208578	0.0163337	-0.062503	0.755908		YEEYHC	OEEOHC	OHCYHC
Female	Old	CA1 ExNs	Arfgef3	Maintained	Down	-0.26107	0.00312291	-0.1749	0.0105296	-0.0107101	0.947375	0.041024	YEEYHC	OEEOHC	OHCYHC
Female	Old	CA1 ExNs	Arfip1	Lost - failed induction	Up	0.343747	0.000557822	0.208861	0.176221	0.0941151	0.605131	0.273792	YEEYHC	OEEOHC	OHCYHC
Female	Old	CA1 ExNs	Arhgap10	Lost - failed repression	Down	-0.509543	3.14104e-05	-0.242231	0.349434	-0.139171	0.510603	0.273129	YEEYHC	OEEOHC	OHCYHC
Female	Old	CA1 ExNs	Arhgap12	Lost - failed repression	Down	-0.358193	0.00642447	-0.463218	0.262351	0.0827601	0.605131	-0.231049	YEEYHC	OEEOHC	OHCYHC
Female	Old	CA1 ExNs	Arhgap21	Maintained	Down	-0.341047	0.00393081	-0.314723	0.00455932	0.144812	0.332319	-0.424611	YEEYHC	OEEOHC	OHCYHC
Female	Old	CA1 ExNs	Arhgap22	Lost - failed repression	Down	-1.22709	1.63322e-06	-0.9198	0.0928609	-0.365216	0.49383	0.297628	YEEYHC	OEEOHC	OHCYHC
Female	Old	CA1 ExNs	Arhgap25	Lost - failed induction	Up	3.60812	0.000166911	2.29083	0.108404				YEEYHC	OEEOHC	OHCYHC
Female	Old	CA1 ExNs	Arhgap26	Maintained	Up	0.314091	0.00116117	0.280771	0.0166009	-0.0340051	0.867873	-0.108265	YEEYHC	OEEOHC	OHCYHC
Female	Old	CA1 ExNs	Arhgap29	Lost - failed repression	Down	-0.45504	3.48059e-05	-0.345994	0.0543008	0.117325	0.564081	-0.257835	YEEYHC	OEEOHC	OHCYHC
Female	Old	CA1 ExNs	Arhgap31	Maintained	Up	1.23482	5.21004e-12	1.44885	0.00140902	-0.132529	0.876028	-0.107326	YEEYHC	OEEOHC	OHCYHC
Female	Old	CA1 ExNs	Arhgdib	Age-emergent	Up	-0.169577	0.62126	0.954818	0.00783953	-1.17427	5.32681e-08		YEEYHC	OEEOHC	OHCYHC
Female	Old	CA1 ExNs	Arhgef1	Age-emergent	Down	-0.460249	0.1429	-0.306888	0.0163337	0.150121	0.606927		YEEYHC	OEEOHC	OHCYHC
Female	Old	CA1 ExNs	Arhgef10	Maintained	Down	-0.884526	3.30711e-05	-0.399317	0.0394971	0.189337	0.151965	-0.214055	YEEYHC	OEEOHC	OHCYHC
Female	Old	CA1 ExNs	Arhgef10l	Lost - failed repression	Down	-0.644621	0.000111217	-0.668928	0.0526021	0.0518834	0.872259	-0.0804866	YEEYHC	OEEOHC	OHCYHC
Female	Old	CA1 ExNs	Arhgef17	Lost - basal alteration	Up	0.195384	0.0321833	0.0251908	0.896093	0.18631	0.138075	0.953558	YEEYHC	OEEOHC	OHCYHC
Female	Old	CA1 ExNs	Arhgef2	Age-emergent	Down	0.000677173	0.996819	-0.246295	0.0179603	0.18245	0.163538		YEEYHC	OEEOHC	OHCYHC
Female	Old	CA1 ExNs	Arhgef25	Age-emergent	Down	-0.146024	0.162292	-0.263313	0.0188515	0.213893	0.0421912		YEEYHC	OEEOHC	OHCYHC
Female	Old	CA1 ExNs	Arhgef40	Age-emergent	Up	0.68006	0.232025	1.64701	0.0314383	-0.61632	0.538067		YEEYHC	OEEOHC	OHCYHC
Female	Old	CA1 ExNs	Arhgef7	Lost - failed induction	Up	0.344165	0.00020656	0.180055	0.130112	0.0706902	0.64892	0.205396	YEEYHC	OEEOHC	OHCYHC
Female	Old	CA1 ExNs	Arid5a	Lost - basal alteration	Up	0.637506	0.0444439	0.157649	0.85559	0.538595	0.344321	0.844847	YEEYHC	OEEOHC	OHCYHC
Female	Old	CA1 ExNs	Arih1	Lost - failed induction	Up	0.330612	0.0227852	0.132968	0.240237	-0.0574094	0.71604	-0.173646	YEEYHC	OEEOHC	OHCYHC
Female	Old	CA1 ExNs	Arl4d	Lost - failed induction	Up	0.624811	0.00614043	0.165451	0.729267	0.302166	0.471215	0.483612	YEEYHC	OEEOHC	OHCYHC
Female	Old	CA1 ExNs	Arl5a	Age-emergent	Up	0.322181	0.216717	0.318262	0.0233934	-0.23754	0.201637		YEEYHC	OEEOHC	OHCYHC
Female	Old	CA1 ExNs	Arl5b	Lost - failed induction	Up	0.578434	0.00154782	0.296925	0.180691	-0.0776843	0.818266	-0.134301	YEEYHC	OEEOHC	OHCYHC
Female	Old	CA1 ExNs	Arl6ip6	Lost - failed induction	Up	0.273278	0.0138436	0.159936	0.442948	-0.0236201	0.923435	-0.0864324	YEEYHC	OEEOHC	OHCYHC
Female	Old	CA1 ExNs	Armcx5	Lost - failed repression	Down	-0.413319	0.000786997	-0.236023	0.0990271	-0.14737	0.358692	0.356552	YEEYHC	OEEOHC	OHCYHC
Female	Old	CA1 ExNs	Arntl	Lost - failed induction	Up	0.279587	0.00808149	0.18678	0.3169	-0.0101824	0.9704	-0.0364195	YEEYHC	OEEOHC	OHCYHC
Female	Old	CA1 ExNs	Arntl2	Lost - failed repression	Down	-0.571711	0.028888	-0.318946	0.128819	0.0380137	0.886223	-0.0664912	YEEYHC	OEEOHC	OHCYHC
Female	Old	CA1 ExNs	Arpc1b	Lost - failed induction	Up	1.2368	0.00230022	0.749864	0.442713	0.58569	0.578818	0.473554	YEEYHC	OEEOHC	OHCYHC
Female	Old	CA1 ExNs	Arpin	Maintained	Down	-0.457182	0.00921997	-0.394587	0.0233017	-0.172274	0.333472	0.376818	YEEYHC	OEEOHC	OHCYHC
Female	Old	CA1 ExNs	Arrb1	Lost - failed induction	Up	0.29788	0.016817	0.202628	0.35046	0.104059	0.619407	0.349332	YEEYHC	OEEOHC	OHCYHC
Female	Old	CA1 ExNs	Arrdc1	Maintained	Down	-0.742115	0.000120102	-0.420263	0.0433355	0.0620945	0.848675	-0.0836723	YEEYHC	OEEOHC	OHCYHC
Female	Old	CA1 ExNs	Arrdc3	Lost - basal alteration	Down	-0.28324	0.0482864	0.114225	0.662169	-0.466027	0.00112234	1.64534	YEEYHC	OEEOHC	OHCYHC
Female	Old	CA1 ExNs	Arrdc4	Age-emergent	Down	-0.31408	0.124669	-0.448695	0.00122698	0.374693	0.0358495		YEEYHC	OEEOHC	OHCYHC
Female	Old	CA1 ExNs	Arsb	Lost - failed repression	Down	-0.40584	3.60796e-07	-0.176685	0.136084	-0.111224	0.370262	0.274059	YEEYHC	OEEOHC	OHCYHC
Female	Old	CA1 ExNs	Arsg	Lost - failed repression	Down	-0.58613	0.00388281	-0.33868	0.197674	0.0523922	0.867319	-0.0893866	YEEYHC	OEEOHC	OHCYHC
Female	Old	CA1 ExNs	Asb1	Lost - failed repression	Down	-0.36829	0.0106564	-0.116758	0.563975	-0.00425729	0.986691	0.0115596	YEEYHC	OEEOHC	OHCYHC
Female	Old	CA1 ExNs	Asph	Lost - basal alteration	Down	-0.21604	0.0168455	-0.0626181	0.674818	-0.160192	0.116866	0.741494	YEEYHC	OEEOHC	OHCYHC
Female	Old	CA1 ExNs	Asrgl1	Age-emergent	Up	0.303593	0.356696	0.511812	0.00796664	-0.34536	0.296564		YEEYHC	OEEOHC	OHCYHC
Female	Old	CA1 ExNs	Astn1	Lost - failed repression	Down	-0.180891	0.0462926	-0.0553692	0.673371	-0.0773933	0.502804	0.427846	YEEYHC	OEEOHC	OHCYHC
Female	Old	CA1 ExNs	Asxl3	Maintained	Down	-0.314043	0.0137227	-0.320548	0.0259058	0.00981281	0.967475	-0.0312467	YEEYHC	OEEOHC	OHCYHC
Female	Old	CA1 ExNs	Atf3	Lost - failed induction	Up	4.87074	6.56803e-07	4.02126	0.0532558				YEEYHC	OEEOHC	OHCYHC
Female	Old	CA1 ExNs	Atg12	Maintained	Up	0.399005	0.0203617	0.298955	0.00145493	-0.0646114	0.786178	-0.161931	YEEYHC	OEEOHC	OHCYHC
Female	Old	CA1 ExNs	Atg16l2	Age-emergent	Down	-0.49356	0.0588689	-0.292895	0.0418457	0.180352	0.46427		YEEYHC	OEEOHC	OHCYHC
Female	Old	CA1 ExNs	Atg5	Lost - failed induction	Up	0.306272	0.0450525	-0.0346285	0.878463	0.0970694	0.606321	0.316938	YEEYHC	OEEOHC	OHCYHC
Female	Old	CA1 ExNs	Atl1	Lost - basal alteration	Down	-0.1808	0.0473799	-0.106167	0.428255	-0.0995962	0.375082	0.550863	YEEYHC	OEEOHC	OHCYHC
Female	Old	CA1 ExNs	Atp11b	Maintained	Down	-0.789305	4.00922e-05	-0.495985	0.00697466	-0.127141	0.548515	0.16108	YEEYHC	OEEOHC	OHCYHC
Female	Old	CA1 ExNs	Atp23	Maintained	Down	-0.398247	0.00498249	-0.393153	0.0367049	0.137686	0.555006	-0.34573	YEEYHC	OEEOHC	OHCYHC
Female	Old	CA1 ExNs	Atp2b2	Maintained	Down	-0.21882	0.0371822	-0.162014	0.0402583	-0.0266793	0.846959	0.121923	YEEYHC	OEEOHC	OHCYHC
Female	Old	CA1 ExNs	Atp4a	Lost - failed repression	Down	-1.00557	0.0382004	-0.719485	0.37105	0.213682	0.811996	-0.212497	YEEYHC	OEEOHC	OHCYHC
Female	Old	CA1 ExNs	Atp7a	Lost - failed induction	Up	0.485094	0.00306345	3.74421e-05	0.999824	0.167286	0.544532	0.344853	YEEYHC	OEEOHC	OHCYHC
Female	Old	CA1 ExNs	Atp8a2	Lost - failed repression	Down	-0.299456	0.0410665	-0.117784	0.474337	-0.00190886	0.992706	0.00637444	YEEYHC	OEEOHC	OHCYHC
Female	Old	CA1 ExNs	Atp9a	Lost - failed repression	Down	-0.265946	0.00147468	-0.145061	0.175799	-0.0557894	0.708866	0.209777	YEEYHC	OEEOHC	OHCYHC
Female	Old	CA1 ExNs	Atr	Lost - failed repression	Down	-0.476958	0.043348	-0.256964	0.197384	-0.0611401	0.776183	0.128188	YEEYHC	OEEOHC	OHCYHC
Female	Old	CA1 ExNs	Atraid	Lost - failed repression	Down	-0.363271	0.000105572	-0.211743	0.136719	-0.0961973	0.45021	0.264809	YEEYHC	OEEOHC	OHCYHC
Female	Old	CA1 ExNs	Avil	Lost - failed induction	Up	2.1854	1.24681e-08	0.881503	0.159902	0.870578	0.273902	0.398361	YEEYHC	OEEOHC	OHCYHC
Female	Old	CA1 ExNs	Azi2	Maintained	Up	0.365589	0.0370714	0.21474	0.0394971	-0.037771	0.869135	-0.103315	YEEYHC	OEEOHC	OHCYHC
Female	Old	CA1 ExNs	B3galt4	Lost - failed repression	Down	-0.462156	0.00122383	-0.206769	0.312649	-0.058043	0.793458	0.125592	YEEYHC	OEEOHC	OHCYHC
Female	Old	CA1 ExNs	B3gat1	Maintained	Down	-0.482488	0.00111152	-0.379182	3.40426e-05	-0.0241903	0.928275	0.0501366	YEEYHC	OEEOHC	OHCYHC
Female	Old	CA1 ExNs	B3gnt3	Lost - failed induction	Up	0.915076	1.93757e-05	0.591189	0.142316	-0.0336135	0.958413	-0.036733	YEEYHC	OEEOHC	OHCYHC
Female	Old	CA1 ExNs	B3gnt4	Lost - basal alteration	Down	-0.683356	0.0370194	-0.0775501	0.923776	-0.451627	0.331024	0.660895	YEEYHC	OEEOHC	OHCYHC
Female	Old	CA1 ExNs	B3gnt9	Lost - failed repression	Down	-1.15722	0.00205566	-0.722346	0.163975	-0.101395	0.868814	0.0876198	YEEYHC	OEEOHC	OHCYHC
Female	Old	CA1 ExNs	B4galnt4	Maintained	Down	-0.497627	0.0018622	-0.34209	5.49821e-05	0.101974	0.600146	-0.204921	YEEYHC	OEEOHC	OHCYHC
Female	Old	CA1 ExNs	B4galt5	Lost - failed induction	Up	0.241123	0.0331443	0.112666	0.308998	-0.0609369	0.667803	-0.252721	YEEYHC	OEEOHC	OHCYHC
Female	Old	CA1 ExNs	B4gat1	Maintained	Down	-0.355809	9.05288e-07	-0.223557	0.0190855	-0.136296	0.191006	0.383058	YEEYHC	OEEOHC	OHCYHC
Female	Old	CA1 ExNs	B9d1	Lost - failed repression	Down	-0.289015	0.00294396	-0.088173	0.612958	-0.138595	0.365339	0.479543	YEEYHC	OEEOHC	OHCYHC
Female	Old	CA1 ExNs	BC016579	Lost - basal alteration	Up	2.03018	0.00742275	0.989726	0.430146	1.11774		0.550561	YEEYHC	OEEOHC	OHCYHC
Female	Old	CA1 ExNs	BC030500	Age-emergent	Down	-0.368868	0.0515233	-0.497187	0.000590636	0.0811183	0.741662		YEEYHC	OEEOHC	OHCYHC
Female	Old	CA1 ExNs	BC053393	Lost - basal alteration	Down	-1.34305	0.0267766	-0.119853	0.946721	-1.02367	0.248666	0.762203	YEEYHC	OEEOHC	OHCYHC
Female	Old	CA1 ExNs	Baalc	Age-emergent	Up	0.345367	0.0932412	0.420398	0.0397277	-0.143747	0.493365		YEEYHC	OEEOHC	OHCYHC
Female	Old	CA1 ExNs	Babam2	Lost - failed repression	Down	-0.351231	0.00405925	-0.242904	0.0538428	0.0819992	0.605053	-0.233462	YEEYHC	OEEOHC	OHCYHC
Female	Old	CA1 ExNs	Bach1	Maintained	Up	1.0413	8.61266e-09	0.871252	0.0111263	-0.102673	0.862013	-0.0986003	YEEYHC	OEEOHC	OHCYHC
Female	Old	CA1 ExNs	Bag3	Maintained	Up	1.49545	7.75122e-17	1.17636	3.77915e-09	0.115397	0.754089	0.0771656	YEEYHC	OEEOHC	OHCYHC
Female	Old	CA1 ExNs	Bahd1	Lost - basal alteration	Up	0.300277	0.00945119	0.0368638	0.814876	0.173194	0.216306	0.576781	YEEYHC	OEEOHC	OHCYHC
Female	Old	CA1 ExNs	Baiap2	Lost - failed induction	Up	0.335948	0.000206836	0.115478	0.325339	0.151532	0.103626	0.451057	YEEYHC	OEEOHC	OHCYHC
Female	Old	CA1 ExNs	Batf3	Lost - failed repression	Down	-1.28318	0.000473335	-0.481419	0.556869	-0.13601	0.857077	0.105994	YEEYHC	OEEOHC	OHCYHC
Female	Old	CA1 ExNs	Baz1a	Lost - failed induction	Up	2.79673	1.63322e-06	0.522955	0.749758	1.27471		0.455786	YEEYHC	OEEOHC	OHCYHC
Female	Old	CA1 ExNs	Baz2a	Age-emergent	Down	-0.168738	0.482593	-0.268107	0.0352959	0.223402	0.235255		YEEYHC	OEEOHC	OHCYHC
Female	Old	CA1 ExNs	Bbc3	Maintained	Down	-0.531951	0.00127312	-0.553025	0.000259537	0.151434	0.570785	-0.284678	YEEYHC	OEEOHC	OHCYHC
Female	Old	CA1 ExNs	Bbs2	Lost - failed repression	Down	-0.500384	0.000737719	-0.274179	0.11412	0.137985	0.301676	-0.275757	YEEYHC	OEEOHC	OHCYHC
Female	Old	CA1 ExNs	Bcar3	Lost - basal alteration	Up	1.25774	0.0479576	0.650739	0.461824	0.698267	0.542879	0.555176	YEEYHC	OEEOHC	OHCYHC
Female	Old	CA1 ExNs	Bcas3	Lost - failed repression	Down	-0.331315	0.00301542	-0.1213	0.623855	0.0205423	0.934033	-0.0620021	YEEYHC	OEEOHC	OHCYHC
Female	Old	CA1 ExNs	Bckdk	Lost - failed repression	Down	-0.307609	0.0496993	-0.245829	0.0887533	-0.0832688	0.698401	0.270697	YEEYHC	OEEOHC	OHCYHC
Female	Old	CA1 ExNs	Bcl2	Lost - failed induction	Up	0.562092	3.95089e-05	0.144292	0.671134	0.17193	0.375588	0.305875	YEEYHC	OEEOHC	OHCYHC
Female	Old	CA1 ExNs	Bcl6	Lost - failed induction	Up	0.544174	0.000329897	0.201437	0.240664	0.0182715	0.933321	0.0335766	YEEYHC	OEEOHC	OHCYHC
Female	Old	CA1 ExNs	Bcl7b	Lost - failed induction	Up	0.349129	0.021175	0.203669	0.23691	0.0136121	0.958263	0.0389887	YEEYHC	OEEOHC	OHCYHC
Female	Old	CA1 ExNs	Bcor	Lost - failed induction	Up	0.687607	4.87195e-12	0.0377847	0.905396	0.149707	0.390297	0.217722	YEEYHC	OEEOHC	OHCYHC
Female	Old	CA1 ExNs	Bcr	Maintained	Up	0.407888	7.90306e-06	0.242474	0.013044	0.0366583	0.809771	0.0898735	YEEYHC	OEEOHC	OHCYHC
Female	Old	CA1 ExNs	Bcs1l	Lost - failed repression	Down	-0.338213	3.33954e-05	-0.162405	0.356781	-0.0645131	0.740474	0.190747	YEEYHC	OEEOHC	OHCYHC
Female	Old	CA1 ExNs	Bdnf	Maintained	Up	1.05774	1.70022e-17	1.02876	9.27818e-12	-0.227	0.136849	-0.214608	YEEYHC	OEEOHC	OHCYHC
Female	Old	CA1 ExNs	Bean1	Lost - failed repression	Down	-0.724625	8.59473e-08	-0.41286	0.106953	0.0858627	0.808229	-0.118493	YEEYHC	OEEOHC	OHCYHC
Female	Old	CA1 ExNs	Bhlhb9	Lost - failed induction	Up	0.434307	0.000140453	0.237777	0.0637366	-0.0201858	0.931686	-0.0464781	YEEYHC	OEEOHC	OHCYHC
Female	Old	CA1 ExNs	Bhlhe40	Maintained	Up	0.628639	0.00354237	0.429923	0.00010466	-0.171061	0.159186	-0.272113	YEEYHC	OEEOHC	OHCYHC
Female	Old	CA1 ExNs	Bicd2	Lost - basal alteration	Up	0.220377	0.0344609	0.0960939	0.706003	0.166901	0.323079	0.757342	YEEYHC	OEEOHC	OHCYHC
Female	Old	CA1 ExNs	Bin3	Lost - failed repression	Down	-0.408628	0.0134963	-0.254853	0.201818	0.118093	0.630791	-0.288998	YEEYHC	OEEOHC	OHCYHC
Female	Old	CA1 ExNs	Blm	Lost - failed repression	Down	-0.897514	5.91018e-06	-0.255676	0.543106	-0.176497	0.641501	0.196651	YEEYHC	OEEOHC	OHCYHC
Female	Old	CA1 ExNs	Bloc1s2	Lost - failed induction	Up	0.312808	0.0305075	0.147311	0.190881	0.0387754	0.857077	0.123959	YEEYHC	OEEOHC	OHCYHC
Female	Old	CA1 ExNs	Bloc1s5	Lost - failed repression	Down	-0.536129	0.00486612	-0.249187	0.34342	-0.202106	0.480832	0.376972	YEEYHC	OEEOHC	OHCYHC
Female	Old	CA1 ExNs	Blvrb	Lost - failed induction	Up	0.608933	0.00975692	0.519454	0.060985	-0.0482506	0.915768	-0.079238	YEEYHC	OEEOHC	OHCYHC
Female	Old	CA1 ExNs	Bmp1	Age-emergent	Down	-0.543513	0.127437	-0.454498	0.0102918	0.359757	0.184718		YEEYHC	OEEOHC	OHCYHC
Female	Old	CA1 ExNs	Bmp2	Lost - failed repression	Down	-0.627457	0.000376051	-0.370098	0.148912	-0.221974	0.460697	0.353767	YEEYHC	OEEOHC	OHCYHC
Female	Old	CA1 ExNs	Bmpr1a	Lost - failed induction	Up	0.208665	0.0276485	0.0510377	0.842544	-0.115005	0.35811	-0.551145	YEEYHC	OEEOHC	OHCYHC
Female	Old	CA1 ExNs	Bmpr1b	Maintained	Up	0.729997	0.0236411	1.37356	0.0020168	-1.24723	0.00817902	-1.70854	YEEYHC	OEEOHC	OHCYHC
Female	Old	CA1 ExNs	Brca2	Lost - failed repression	Down	-0.608037	0.00264319	-0.236015	0.604493	-0.0697327	0.853382	0.114685	YEEYHC	OEEOHC	OHCYHC
Female	Old	CA1 ExNs	Brd9	Age-emergent	Down	-0.170322	0.379624	-0.297174	0.0185336	0.244713	0.113275		YEEYHC	OEEOHC	OHCYHC
Female	Old	CA1 ExNs	Bri3	Age-emergent	Down	-0.133095	0.630855	-0.201548	0.0238917	-0.0178308	0.94548		YEEYHC	OEEOHC	OHCYHC
Female	Old	CA1 ExNs	Btbd16	Lost - failed repression	Down	-0.729589	0.0140381	-0.357533	0.46412	0.259424	0.583851	-0.355576	YEEYHC	OEEOHC	OHCYHC
Female	Old	CA1 ExNs	Btbd8	Lost - failed repression	Down	-0.21034	0.0392695	-0.0813141	0.439508	-0.094888	0.441521	0.451118	YEEYHC	OEEOHC	OHCYHC
Female	Old	CA1 ExNs	Btg1	Lost - basal alteration	Up	0.392343	0.0299215	0.0871568	0.794529	0.34201	0.147576	0.871712	YEEYHC	OEEOHC	OHCYHC
Female	Old	CA1 ExNs	Btg2	Age-emergent	Up	0.907004	0.0607679	0.844642	0.00118686	0.303222	0.571053		YEEYHC	OEEOHC	OHCYHC
Female	Old	CA1 ExNs	Btg3	Maintained	Up	0.449187	0.0227289	0.363886	0.000313216	-0.150895	0.418502	-0.335928	YEEYHC	OEEOHC	OHCYHC
Female	Old	CA1 ExNs	Bud23	Lost - basal alteration	Up	0.18947	0.0388351	0.036867	0.849389	0.142587	0.220513	0.752556	YEEYHC	OEEOHC	OHCYHC
Female	Old	CA1 ExNs	C1qtnf12	Maintained	Down	-0.88079	8.54379e-10	-0.533557	0.00151391	-0.0398039	0.871984	0.0451911	YEEYHC	OEEOHC	OHCYHC
Female	Old	CA1 ExNs	C1qtnf4	Maintained	Down	-0.363245	2.3991e-05	-0.301993	0.00273842	-0.109677	0.457533	0.301937	YEEYHC	OEEOHC	OHCYHC
Female	Old	CA1 ExNs	C2cd4b	Maintained	Up	1.20477	5.78921e-05	1.28536	2.35363e-06	-0.00871966	0.99201	-0.00723761	YEEYHC	OEEOHC	OHCYHC
Female	Old	CA1 ExNs	C2cd4c	Maintained	Up	0.838358	4.22864e-07	0.610512	0.0336822	0.240167	0.449496	0.286473	YEEYHC	OEEOHC	OHCYHC
Female	Old	CA1 ExNs	C7	Maintained	Down	-1.84883	1.56876e-10	-0.838195	0.00302526	-0.163409	0.710771	0.0883851	YEEYHC	OEEOHC	OHCYHC
Female	Old	CA1 ExNs	Caap1	Lost - failed induction	Up	0.274972	0.0266212	0.130402	0.398541	0.0723757	0.710499	0.263211	YEEYHC	OEEOHC	OHCYHC
Female	Old	CA1 ExNs	Cables1	Age-emergent	Up	1.03798	0.0533369	1.01632	0.0135143	0.299955	0.734175		YEEYHC	OEEOHC	OHCYHC
Female	Old	CA1 ExNs	Cables2	Age-emergent	Down	-0.196558	0.458165	-0.376207	0.00619919	0.269737	0.25938		YEEYHC	OEEOHC	OHCYHC
Female	Old	CA1 ExNs	Cabp1	Lost - basal alteration	Up	0.302166	0.00350039	0.140455	0.253432	0.268216	0.00345469	0.887643	YEEYHC	OEEOHC	OHCYHC
Female	Old	CA1 ExNs	Cabp7	Lost - basal alteration	Up	0.380695	0.0011888	0.187194	0.377811	0.26408	0.179367	0.69368	YEEYHC	OEEOHC	OHCYHC
Female	Old	CA1 ExNs	Cacna2d1	Lost - failed repression	Down	-0.291246	0.000651841	-0.172519	0.0728447	-0.119744	0.220513	0.411144	YEEYHC	OEEOHC	OHCYHC
Female	Old	CA1 ExNs	Cacnb3	Lost - basal alteration	Up	0.188142	0.0101471	0.0799974	0.620075	0.147884	0.147798	0.786023	YEEYHC	OEEOHC	OHCYHC
Female	Old	CA1 ExNs	Cacng5	Lost - failed repression	Down	-0.980384	0.00127802	-1.08269	0.0603463	-0.478014	0.471276	0.487578	YEEYHC	OEEOHC	OHCYHC
Female	Old	CA1 ExNs	Cacng8	Maintained	Down	-0.252019	0.0376035	-0.228781	0.0360611	0.0246219	0.903469	-0.0976985	YEEYHC	OEEOHC	OHCYHC
Female	Old	CA1 ExNs	Cadm2	Maintained	Down	-0.259879	0.00105904	-0.316283	0.0348276	-0.218432	0.00247263	0.840514	YEEYHC	OEEOHC	OHCYHC
Female	Old	CA1 ExNs	Cadm4	Lost - failed repression	Down	-0.233293	0.049167	-0.133039	0.256969	-0.0752455	0.58937	0.322537	YEEYHC	OEEOHC	OHCYHC
Female	Old	CA1 ExNs	Cadps	Lost - basal alteration	Down	-0.223535	0.00855092	-0.152354	0.115459	-0.17584	0.0393213	0.786634	YEEYHC	OEEOHC	OHCYHC
Female	Old	CA1 ExNs	Calb1	Age-emergent	Up	0.18671	0.629934	0.419613	0.00916912	-0.52991	0.00879727		YEEYHC	OEEOHC	OHCYHC
Female	Old	CA1 ExNs	Calhm5	Lost - failed repression	Down	-0.310967	0.00447934	-0.110169	0.681602	-0.111889	0.524776	0.359809	YEEYHC	OEEOHC	OHCYHC
Female	Old	CA1 ExNs	Calr	Maintained	Up	0.532988	6.31467e-05	0.396785	0.00225683	-0.131029	0.457634	-0.245839	YEEYHC	OEEOHC	OHCYHC
Female	Old	CA1 ExNs	Caly	Lost - basal alteration	Down	-0.23479	0.0255137	-0.154075	0.131277	-0.126392	0.281947	0.538318	YEEYHC	OEEOHC	OHCYHC
Female	Old	CA1 ExNs	Camk2b	Age-emergent	Down	-0.158588	0.0800238	-0.293649	0.0333571	0.192024	0.15864		YEEYHC	OEEOHC	OHCYHC
Female	Old	CA1 ExNs	Cand2	Lost - failed repression	Down	-1.08587	0.0315563	-0.910557	0.284947	-0.10334	0.918302	0.0951679	YEEYHC	OEEOHC	OHCYHC
Female	Old	CA1 ExNs	Cap1	Age-emergent	Up	0.250272	0.233714	0.207934	0.0289199	-0.25707	0.0279712		YEEYHC	OEEOHC	OHCYHC
Female	Old	CA1 ExNs	Capn1	Maintained	Down	-0.514268	0.000453557	-0.317921	0.0179603	-0.0846091	0.669213	0.164523	YEEYHC	OEEOHC	OHCYHC
Female	Old	CA1 ExNs	Caprin2	Lost - failed repression	Down	-0.608798	0.00204691	-0.331936	0.399162	0.133432	0.69925	-0.219173	YEEYHC	OEEOHC	OHCYHC
Female	Old	CA1 ExNs	Capsl	Lost - failed repression	Down	-0.748931	0.00491309	-0.594743	0.151735	-0.0239927	0.967298	0.0320359	YEEYHC	OEEOHC	OHCYHC
Female	Old	CA1 ExNs	Car10	Age-emergent	Up	0.288331	0.488665	0.646529	0.0373889	0.218189	0.605582		YEEYHC	OEEOHC	OHCYHC
Female	Old	CA1 ExNs	Car11	Maintained	Down	-0.290299	0.0312324	-0.30183	5.9947e-06	0.0714113	0.662702	-0.245992	YEEYHC	OEEOHC	OHCYHC
Female	Old	CA1 ExNs	Car12	Maintained	Up	0.600774	0.000650385	0.397126	0.0256458	0.0567247	0.852564	0.0944194	YEEYHC	OEEOHC	OHCYHC
Female	Old	CA1 ExNs	Car15	Maintained	Up	0.445721	0.0217842	0.372949	0.0124727	0.193304	0.436932	0.433687	YEEYHC	OEEOHC	OHCYHC
Female	Old	CA1 ExNs	Car2	Lost - basal alteration	Up	0.422186	5.96708e-07	-0.173844	0.813638	0.342082	0.344443	0.810263	YEEYHC	OEEOHC	OHCYHC
Female	Old	CA1 ExNs	Car4	Lost - failed induction	Up	0.609839	0.0421726	0.151741	0.201731	0.0204662	0.958057	0.0335599	YEEYHC	OEEOHC	OHCYHC
Female	Old	CA1 ExNs	Car7	Maintained	Down	-0.320174	0.00278895	-0.412983	0.0143346	0.0182236	0.933907	-0.0569179	YEEYHC	OEEOHC	OHCYHC
Female	Old	CA1 ExNs	Carmil3	Age-emergent	Down	-0.242344	0.423951	-0.316636	0.00548726	0.340515	0.060662		YEEYHC	OEEOHC	OHCYHC
Female	Old	CA1 ExNs	Carnmt1	Lost - failed induction	Up	0.354336	0.00503503	0.0743205	0.866408	-0.234108	0.201865	-0.660697	YEEYHC	OEEOHC	OHCYHC
Female	Old	CA1 ExNs	Casc1	Age-emergent	Up	0.161223	0.740637	0.827642	0.00551213	-0.0420038	0.951256		YEEYHC	OEEOHC	OHCYHC
Female	Old	CA1 ExNs	Casd1	Lost - basal alteration	Down	-0.206125	0.0392695	-0.153237	0.31156	-0.192818	0.0472645	0.935443	YEEYHC	OEEOHC	OHCYHC
Female	Old	CA1 ExNs	Casp7	Lost - failed repression	Down	-1.04677	4.42033e-05	-0.45081	0.440923	-0.215995	0.694891	0.206345	YEEYHC	OEEOHC	OHCYHC
Female	Old	CA1 ExNs	Casp9	Lost - failed repression	Down	-0.219291	0.0455849	-0.191687	0.293962	0.0860894	0.686162	-0.392581	YEEYHC	OEEOHC	OHCYHC
Female	Old	CA1 ExNs	Castor2	Maintained	Up	0.485165	5.565e-07	0.298102	0.00636926	0.105609	0.471276	0.217677	YEEYHC	OEEOHC	OHCYHC
Female	Old	CA1 ExNs	Catsper3	Lost - failed repression	Down	-1.15774	0.0193203	-0.432973	0.545371	0.328377	0.576824	-0.283637	YEEYHC	OEEOHC	OHCYHC
Female	Old	CA1 ExNs	Catspere2	Lost - failed repression	Down	-0.531081	0.02922	-0.178613	0.468911	0.164036	0.371308	-0.308872	YEEYHC	OEEOHC	OHCYHC
Female	Old	CA1 ExNs	Cbfa2t3	Lost - failed induction	Up	0.550207	0.00224911	0.205066	0.403619	0.270884	0.235505	0.492331	YEEYHC	OEEOHC	OHCYHC
Female	Old	CA1 ExNs	Cbfb	Lost - basal alteration	Up	0.575759	0.00406051	0.336708	0.360776	0.311863	0.393179	0.541655	YEEYHC	OEEOHC	OHCYHC
Female	Old	CA1 ExNs	Cbln4	Maintained	Up	1.33213	4.93922e-16	0.942325	0.000215184	-0.25193	0.535207	-0.189118	YEEYHC	OEEOHC	OHCYHC
Female	Old	CA1 ExNs	Cc2d1b	Maintained	Down	-0.610159	0.00724699	-0.460836	0.000796671	0.14684	0.485133	-0.240659	YEEYHC	OEEOHC	OHCYHC
Female	Old	CA1 ExNs	Ccdc103	Lost - failed repression	Down	-0.415307	0.0402021	-0.291286	0.335593	0.0273554	0.944978	-0.0658679	YEEYHC	OEEOHC	OHCYHC
Female	Old	CA1 ExNs	Ccdc116	Lost - failed repression	Down	-0.803281	0.00077078	-0.562532	0.0546424	-0.065423	0.879295	0.0814446	YEEYHC	OEEOHC	OHCYHC
Female	Old	CA1 ExNs	Ccdc117	Lost - basal alteration	Up	0.490159	0.00827036	0.158539	0.662983	0.302715	0.325399	0.617585	YEEYHC	OEEOHC	OHCYHC
Female	Old	CA1 ExNs	Ccdc122	Lost - basal alteration	Down	-0.741422	0.00233269	-0.0831392	0.922766	-0.548229	0.166459	0.739429	YEEYHC	OEEOHC	OHCYHC
Female	Old	CA1 ExNs	Ccdc126	Maintained	Up	0.441055	0.000485804	0.332748	0.0146324	0.213799	0.228983	0.484744	YEEYHC	OEEOHC	OHCYHC
Female	Old	CA1 ExNs	Ccdc142	Maintained	Down	-0.69786	0.00639585	-0.568241	0.000515267	0.188808	0.438242	-0.270553	YEEYHC	OEEOHC	OHCYHC
Female	Old	CA1 ExNs	Ccdc148	Lost - failed repression	Down	-0.303898	0.0136007	-0.237667	0.197679	0.142367	0.396956	-0.468468	YEEYHC	OEEOHC	OHCYHC
Female	Old	CA1 ExNs	Ccdc17	Lost - failed repression	Down	-0.843373	0.00378173	-0.452513	0.440923	-0.0884084	0.88639	0.104827	YEEYHC	OEEOHC	OHCYHC
Female	Old	CA1 ExNs	Ccdc178	Lost - failed repression	Down	-2.51414	7.35427e-05	-1.84341	0.056876	0.0919514	0.93663	-0.0365736	YEEYHC	OEEOHC	OHCYHC
Female	Old	CA1 ExNs	Ccdc189	Lost - failed repression	Down	-0.653598	0.000109551	-0.341017	0.0641712	0.184466	0.368874	-0.282231	YEEYHC	OEEOHC	OHCYHC
Female	Old	CA1 ExNs	Ccdc34	Lost - failed repression	Down	-0.387447	0.00033783	-0.245844	0.0824723	-0.0442409	0.82585	0.114186	YEEYHC	OEEOHC	OHCYHC
Female	Old	CA1 ExNs	Ccdc74a	Maintained	Down	-0.614551	3.91102e-08	-0.305047	0.00889025	-0.188457	0.234491	0.306658	YEEYHC	OEEOHC	OHCYHC
Female	Old	CA1 ExNs	Ccdc81	Lost - basal alteration	Up	0.949698	0.00572041	0.539206	0.37105	0.542743	0.353512	0.57149	YEEYHC	OEEOHC	OHCYHC
Female	Old	CA1 ExNs	Ccdc85c	Lost - failed induction	Up	0.466587	6.52024e-08	0.405499	0.12913	-0.104336	0.705994	-0.223616	YEEYHC	OEEOHC	OHCYHC
Female	Old	CA1 ExNs	Ccdc88b	Lost - failed induction	Up	1.63189	0.0339646	1.7022	0.122163	-0.00150773	0.999505	-0.000923918	YEEYHC	OEEOHC	OHCYHC
Female	Old	CA1 ExNs	Ccdc97	Lost - failed induction	Up	0.273295	0.0156557	0.197259	0.155545	0.0820066	0.651638	0.300066	YEEYHC	OEEOHC	OHCYHC
Female	Old	CA1 ExNs	Ccer2	Lost - failed repression	Down	-1.10258	0.0365887	-0.841312	0.114856	0.640099	0.330915	-0.580546	YEEYHC	OEEOHC	OHCYHC
Female	Old	CA1 ExNs	Cchcr1	Lost - failed repression	Down	-0.778312	0.00247128	-0.521971	0.0877657	0.47159	0.137256	-0.605913	YEEYHC	OEEOHC	OHCYHC
Female	Old	CA1 ExNs	Ccl17	Lost - failed repression	Down	-0.700826	0.0382703	-0.334241	0.695223	0.273797	0.704059	-0.390678	YEEYHC	OEEOHC	OHCYHC
Female	Old	CA1 ExNs	Ccl19	Lost - failed repression	Down	-1.57268	0.000132401	-0.704294	0.525958	0.371818	0.728208	-0.236424	YEEYHC	OEEOHC	OHCYHC
Female	Old	CA1 ExNs	Ccl21a	Lost - failed repression	Down	-0.395576	0.0219927	-0.135418	0.818337	-0.0041671	0.994196	0.0105343	YEEYHC	OEEOHC	OHCYHC
Female	Old	CA1 ExNs	Ccl25	Lost - failed induction	Up	0.321601	0.0270814	0.152002	0.710604	0.102084	0.809771	0.317423	YEEYHC	OEEOHC	OHCYHC
Female	Old	CA1 ExNs	Ccn1	Lost - failed induction	Up	3.44603	3.26733e-05			-1.15708		-0.335772	YEEYHC	OEEOHC	OHCYHC
Female	Old	CA1 ExNs	Ccn2	Age-emergent	Up	1.98461	0.095004	6.07077	0.0210776	-6.60627	0.00151725		YEEYHC	OEEOHC	OHCYHC
Female	Old	CA1 ExNs	Ccn3	Lost - basal alteration	Down	-0.616675	3.56389e-08	-0.134295	0.394863	-0.4754	3.93928e-08	0.770909	YEEYHC	OEEOHC	OHCYHC
Female	Old	CA1 ExNs	Ccnjl	Maintained	Up	1.17386	2.71052e-09	1.09677	1.08653e-07	0.456871	0.12571	0.389205	YEEYHC	OEEOHC	OHCYHC
Female	Old	CA1 ExNs	Ccno	Lost - failed repression	Down	-0.680956	0.00611439	-0.435244	0.297959	0.029532	0.953756	-0.0433684	YEEYHC	OEEOHC	OHCYHC
Female	Old	CA1 ExNs	Cd164l2	Lost - failed induction	Up	0.763449	0.00116117	0.5808	0.223338	-0.210695	0.714988	-0.275978	YEEYHC	OEEOHC	OHCYHC
Female	Old	CA1 ExNs	Cd276	Maintained	Down	-0.816801	0.000486016	-0.487837	0.0328431	-0.0263955	0.949401	0.0323157	YEEYHC	OEEOHC	OHCYHC
Female	Old	CA1 ExNs	Cd2bp2	Lost - basal alteration	Up	0.216131	0.0498434	0.105826	0.515405	0.207009	0.0379649	0.957794	YEEYHC	OEEOHC	OHCYHC
Female	Old	CA1 ExNs	Cd300lb	Lost - failed induction	Up	5.90428	0.00355008						YEEYHC	OEEOHC	OHCYHC
Female	Old	CA1 ExNs	Cd34	Lost - failed repression	Down	-1.01637	7.53635e-25	-0.840939	0.0530237	0.0863914	0.734698	-0.0850003	YEEYHC	OEEOHC	OHCYHC
Female	Old	CA1 ExNs	Cd38	Lost - failed induction	Up	1.31127	8.35934e-07	0.3286	0.785109	0.054269	0.960392	0.0413867	YEEYHC	OEEOHC	OHCYHC
Female	Old	CA1 ExNs	Cd46	Maintained	Down	-0.676884	0.00981537	-0.418441	0.0311269	-0.00388677	0.989205	0.00574215	YEEYHC	OEEOHC	OHCYHC
Female	Old	CA1 ExNs	Cd68	Age-emergent	Up	0.235179	0.258448	0.437177	0.0180121	-0.227838	0.375958		YEEYHC	OEEOHC	OHCYHC
Female	Old	CA1 ExNs	Cd74	Lost - basal alteration	Up	2.60543	0.0426604	-0.0966137	0.973558	3.13057		1.20156	YEEYHC	OEEOHC	OHCYHC
Female	Old	CA1 ExNs	Cd79a	Lost - failed induction	Up	1.30552	0.016905	0.849059	0.390977	0.382659	0.788782	0.293108	YEEYHC	OEEOHC	OHCYHC
Female	Old	CA1 ExNs	Cd83	Lost - failed repression	Down	-0.606769	1.26269e-05	-0.252606	0.379005	0.179802	0.366627	-0.296326	YEEYHC	OEEOHC	OHCYHC
Female	Old	CA1 ExNs	Cdc25b	Age-emergent	Down	-0.596248	0.0643191	-0.522108	0.0157445	0.250502	0.408787		YEEYHC	OEEOHC	OHCYHC
Female	Old	CA1 ExNs	Cdc25c	Maintained	Up	0.958069	0.00269996	1.28743	0.0286796	-0.543945	0.482345	-0.567751	YEEYHC	OEEOHC	OHCYHC
Female	Old	CA1 ExNs	Cdc40	Lost - basal alteration	Down	-0.562469	5.16274e-16	-0.326277	0.0661998	-0.329749	0.000873216	0.586252	YEEYHC	OEEOHC	OHCYHC
Female	Old	CA1 ExNs	Cdc42bpb	Maintained	Down	-0.418031	0.0009613	-0.218123	0.00986572	-0.0223676	0.91611	0.053507	YEEYHC	OEEOHC	OHCYHC
Female	Old	CA1 ExNs	Cdc42ep3	Lost - failed repression	Down	-0.493371	0.0234848	-0.493374	0.0554133	0.0401586	0.915144	-0.0813964	YEEYHC	OEEOHC	OHCYHC
Female	Old	CA1 ExNs	Cdh10	Maintained	Down	-0.31915	0.0322306	-0.373973	0.0134934	-0.0971206	0.644607	0.30431	YEEYHC	OEEOHC	OHCYHC
Female	Old	CA1 ExNs	Cdh18	Lost - failed repression	Down	-0.542013	0.000171325	-0.324876	0.127438	-0.142716	0.499003	0.263307	YEEYHC	OEEOHC	OHCYHC
Female	Old	CA1 ExNs	Cdh4	Age-emergent	Up	0.359221	0.570658	1.32396	0.00384778	-0.999221	0.0798355		YEEYHC	OEEOHC	OHCYHC
Female	Old	CA1 ExNs	Cdhr4	Maintained	Up	1.25219	1.39031e-06	0.630251	0.0169162	0.419303	0.167342	0.334856	YEEYHC	OEEOHC	OHCYHC
Female	Old	CA1 ExNs	Cdk18	Age-emergent	Up	0.327252	0.128337	0.47633	0.0459642	-0.248026	0.333396		YEEYHC	OEEOHC	OHCYHC
Female	Old	CA1 ExNs	Cdk2ap2	Lost - failed induction	Up	0.541579	0.000111217	0.152455	0.553692	0.145895	0.505877	0.269389	YEEYHC	OEEOHC	OHCYHC
Female	Old	CA1 ExNs	Cdk5	Age-emergent	Down	-0.140933	0.177768	-0.158461	0.0379994	0.0492289	0.675969		YEEYHC	OEEOHC	OHCYHC
Female	Old	CA1 ExNs	Cdk5rap3	Maintained	Down	-0.629016	2.22838e-14	-0.421415	0.014658	0.226743	0.102288	-0.360472	YEEYHC	OEEOHC	OHCYHC
Female	Old	CA1 ExNs	Cdkl1	Maintained	Down	-0.633995	3.91859e-06	-0.417135	0.0103046	0.0730309	0.716784	-0.115192	YEEYHC	OEEOHC	OHCYHC
Female	Old	CA1 ExNs	Cdkl2	Maintained	Down	-0.362932	0.00564449	-0.23155	0.0471574	-0.126843	0.395171	0.349495	YEEYHC	OEEOHC	OHCYHC
Female	Old	CA1 ExNs	Cdkl5	Age-emergent	Down	-0.23124	0.253608	-0.187618	0.0171652	-0.218609	0.151608		YEEYHC	OEEOHC	OHCYHC
Female	Old	CA1 ExNs	Cdkn1a	Maintained	Up	1.97396	1.82274e-09	0.877719	0.00186172	0.674747	0.151965	0.341824	YEEYHC	OEEOHC	OHCYHC
Female	Old	CA1 ExNs	Cdon	Maintained	Down	-0.601941	0.0179578	-0.42668	0.00222949	0.102504	0.749449	-0.17029	YEEYHC	OEEOHC	OHCYHC
Female	Old	CA1 ExNs	Cdyl2	Lost - failed induction	Up	0.448725	0.000889989	0.400758	0.0849551	-0.109755	0.583851	-0.244593	YEEYHC	OEEOHC	OHCYHC
Female	Old	CA1 ExNs	Cebpb	Lost - basal alteration	Up	0.407031	0.0483631	0.183432	0.196737	0.309306	0.0927259	0.759907	YEEYHC	OEEOHC	OHCYHC
Female	Old	CA1 ExNs	Celf3	Age-emergent	Down	-0.201032	0.291377	-0.274185	0.00796664	0.100805	0.570371		YEEYHC	OEEOHC	OHCYHC
Female	Old	CA1 ExNs	Celf6	Lost - basal alteration	Up	0.474328	2.06332e-07	0.278648	0.159086	0.274244	0.0317858	0.578174	YEEYHC	OEEOHC	OHCYHC
Female	Old	CA1 ExNs	Cemip2	Age-emergent	Up	0.0194185	0.946873	0.430816	0.000317808	-0.247123	0.151414		YEEYHC	OEEOHC	OHCYHC
Female	Old	CA1 ExNs	Cenpa	Maintained	Up	1.6399	0.00439542	2.02387	0.0352959	-0.606875		-0.370067	YEEYHC	OEEOHC	OHCYHC
Female	Old	CA1 ExNs	Cenpm	Lost - failed repression	Down	-0.612421	0.0427014	-0.352872	0.416318	-0.0470221	0.935706	0.0767806	YEEYHC	OEEOHC	OHCYHC
Female	Old	CA1 ExNs	Cep131	Maintained	Down	-0.512238	0.0016685	-0.361717	0.0236603	0.172087	0.289114	-0.33595	YEEYHC	OEEOHC	OHCYHC
Female	Old	CA1 ExNs	Cep164	Maintained	Down	-0.636853	0.00724699	-0.343314	0.0325927	0.101932	0.604526	-0.160055	YEEYHC	OEEOHC	OHCYHC
Female	Old	CA1 ExNs	Cerkl	Lost - failed repression	Down	-0.681345	0.00436463	-0.376283	0.236561	0.37363	0.187381	-0.54837	YEEYHC	OEEOHC	OHCYHC
Female	Old	CA1 ExNs	Cfap157	Lost - basal alteration	Up	1.34422	0.0433649	0.308904	0.792662	1.04744	0.284079	0.779217	YEEYHC	OEEOHC	OHCYHC
Female	Old	CA1 ExNs	Cfap300	Maintained	Up	0.447257	9.40917e-08	0.36631	0.0070423	0.02038	0.93663	0.0455668	YEEYHC	OEEOHC	OHCYHC
Female	Old	CA1 ExNs	Cfap47	Maintained	Down	-0.629059	0.00803542	-0.55249	0.0445339	0.302426	0.194786	-0.48076	YEEYHC	OEEOHC	OHCYHC
Female	Old	CA1 ExNs	Cflar	Maintained	Up	1.23239	3.69765e-11	0.824906	0.000140859	0.262972	0.419098	0.213385	YEEYHC	OEEOHC	OHCYHC
Female	Old	CA1 ExNs	Cgn	Maintained	Up	1.09145	1.71912e-06	1.09995	4.02589e-06	-0.37207	0.230762	-0.340895	YEEYHC	OEEOHC	OHCYHC
Female	Old	CA1 ExNs	Cgref1	Maintained	Up	0.704292	1.15898e-06	0.786516	0.000590636	-0.160381	0.524776	-0.22772	YEEYHC	OEEOHC	OHCYHC
Female	Old	CA1 ExNs	Cgrrf1	Maintained	Up	0.503528	0.000258051	0.393083	0.0107796	0.10025	0.710225	0.199094	YEEYHC	OEEOHC	OHCYHC
Female	Old	CA1 ExNs	Chaf1a	Lost - failed repression	Down	-0.576751	0.000340608	-0.241629	0.466467	0.00230964	0.995427	-0.00400458	YEEYHC	OEEOHC	OHCYHC
Female	Old	CA1 ExNs	Chd6	Lost - failed repression	Down	-0.264481	0.0299215	-0.160696	0.22702	0.068948	0.584588	-0.260692	YEEYHC	OEEOHC	OHCYHC
Female	Old	CA1 ExNs	Chd7	Maintained	Up	1.3052	6.01483e-12	0.83763	0.0244265	0.165272	0.801574	0.126626	YEEYHC	OEEOHC	OHCYHC
Female	Old	CA1 ExNs	Chia1	Lost - failed repression	Down	-0.491601	0.00145531	-0.364404	0.153511	0.406706	0.0219279	-0.82731	YEEYHC	OEEOHC	OHCYHC
Female	Old	CA1 ExNs	Chid1	Maintained	Down	-0.567123	2.77626e-13	-0.275584	0.00160368	-0.116657	0.353512	0.205699	YEEYHC	OEEOHC	OHCYHC
Female	Old	CA1 ExNs	Chn2	Lost - failed induction	Up	1.20303	0.0093586	0.979609	0.565751	-0.815074	0.426555	-0.677516	YEEYHC	OEEOHC	OHCYHC
Female	Old	CA1 ExNs	Chordc1	Lost - failed induction	Up	0.338364	0.000201692	0.102994	0.517859	-0.0451488	0.808482	-0.133433	YEEYHC	OEEOHC	OHCYHC
Female	Old	CA1 ExNs	Chrm5	Maintained	Up	1.05322	0.000507463	0.643043	0.0341604	0.469957	0.290687	0.446209	YEEYHC	OEEOHC	OHCYHC
Female	Old	CA1 ExNs	Chst10	Lost - failed induction	Up	0.286247	0.00619833	0.203902	0.198608	-0.104967	0.550139	-0.3667	YEEYHC	OEEOHC	OHCYHC
Female	Old	CA1 ExNs	Chst12	Maintained	Down	-0.481745	8.35934e-07	-0.311335	0.0196821	0.00301241	0.989944	-0.00625312	YEEYHC	OEEOHC	OHCYHC
Female	Old	CA1 ExNs	Ciart	Maintained	Down	-0.962083	3.52978e-06	-0.499893	0.0336181	-0.164539	0.610365	0.171023	YEEYHC	OEEOHC	OHCYHC
Female	Old	CA1 ExNs	Cinp	Maintained	Up	0.524173	0.000778218	0.388923	0.000893868	-0.134476	0.290223	-0.256549	YEEYHC	OEEOHC	OHCYHC
Female	Old	CA1 ExNs	Cirbp	Maintained	Down	-0.950686	9.5405e-09	-0.607967	0.00455932	-0.0842244	0.81548	0.0885933	YEEYHC	OEEOHC	OHCYHC
Female	Old	CA1 ExNs	Cited1	Lost - failed induction	Up	1.04454	0.00647023	0.904771	0.149226	0.305321	0.726186	0.292302	YEEYHC	OEEOHC	OHCYHC
Female	Old	CA1 ExNs	Cited2	Maintained	Up	0.775263	0.000133144	0.616804	0.000277867	0.0508287	0.860661	0.0655631	YEEYHC	OEEOHC	OHCYHC
Female	Old	CA1 ExNs	Cited4	Lost - failed repression	Down	-0.933033	0.000846257	-0.656495	0.201007	0.524655	0.149248	-0.562311	YEEYHC	OEEOHC	OHCYHC
Female	Old	CA1 ExNs	Clca3a1	Maintained	Down	-1.63196	0.00310775	-1.32641	0.0135717	-0.0939694	0.908955	0.0575808	YEEYHC	OEEOHC	OHCYHC
Female	Old	CA1 ExNs	Clca3a2	Lost - failed repression	Down	-1.77873	0.0108113	-0.990272	0.475569	7.38991e-05	0.999988	-4.1546e-05	YEEYHC	OEEOHC	OHCYHC
Female	Old	CA1 ExNs	Clcn2	Maintained	Down	-0.692499	0.000319017	-0.417792	0.0166695	0.210232	0.250967	-0.303585	YEEYHC	OEEOHC	OHCYHC
Female	Old	CA1 ExNs	Clec16a	Lost - basal alteration	Up	0.212595	0.00835272	0.166242	0.0718045	0.11836	0.289114	0.556738	YEEYHC	OEEOHC	OHCYHC
Female	Old	CA1 ExNs	Clec2l	Lost - basal alteration	Down	-0.194823	0.034458	-0.0913958	0.568744	-0.130695	0.299866	0.670838	YEEYHC	OEEOHC	OHCYHC
Female	Old	CA1 ExNs	Clic4	Age-emergent	Up	2.08738	0.289573	5.57429	0.0381994				YEEYHC	OEEOHC	OHCYHC
Female	Old	CA1 ExNs	Clmp	Lost - failed induction	Up	0.230778	0.0197072	0.154743	0.7018	-0.478247	0.083445	-2.07232	YEEYHC	OEEOHC	OHCYHC
Female	Old	CA1 ExNs	Cln6	Lost - failed repression	Down	-0.8108	0.000666693	-0.42803	0.156273	-0.0697861	0.863576	0.0860707	YEEYHC	OEEOHC	OHCYHC
Female	Old	CA1 ExNs	Clspn	Lost - failed repression	Down	-1.14859	0.00201121	-0.784038	0.330087	-0.0163201	0.983342	0.0142088	YEEYHC	OEEOHC	OHCYHC
Female	Old	CA1 ExNs	Clstn3	Age-emergent	Up	0.229324	0.0500527	0.300158	0.0300044	-0.222661	0.0271499		YEEYHC	OEEOHC	OHCYHC
Female	Old	CA1 ExNs	Cluap1	Lost - failed repression	Down	-0.278977	0.021499	-0.191415	0.0891165	0.12435	0.345248	-0.445735	YEEYHC	OEEOHC	OHCYHC
Female	Old	CA1 ExNs	Cmbl	Lost - basal alteration	Down	-0.665481	0.00264293	-0.183088	0.603897	-0.365737	0.0638246	0.549583	YEEYHC	OEEOHC	OHCYHC
Female	Old	CA1 ExNs	Cmc2	Maintained	Up	0.443757	0.0489205	0.380769	0.0258702	0.046995	0.903469	0.105903	YEEYHC	OEEOHC	OHCYHC
Female	Old	CA1 ExNs	Cmip	Age-emergent	Up	0.293002	0.0533195	0.307392	0.0421438	-0.0743672	0.606592		YEEYHC	OEEOHC	OHCYHC
Female	Old	CA1 ExNs	Cmtm4	Maintained	Up	0.249816	0.0223788	0.339147	0.0168615	-0.226802	0.0538441	-0.907874	YEEYHC	OEEOHC	OHCYHC
Female	Old	CA1 ExNs	Cmya5	Maintained	Down	-0.481081	0.038963	-0.576674	0.0401025	0.192434	0.570626	-0.400003	YEEYHC	OEEOHC	OHCYHC
Female	Old	CA1 ExNs	Cnga4	Lost - failed repression	Down	-0.476386	0.0168455	-0.274255	0.538784	-0.0434385	0.929962	0.0911834	YEEYHC	OEEOHC	OHCYHC
Female	Old	CA1 ExNs	Cnksr1	Lost - basal alteration	Up	0.934884	0.0300228	0.16257	0.864549	0.750124	0.274453	0.802371	YEEYHC	OEEOHC	OHCYHC
Female	Old	CA1 ExNs	Cnn3	Lost - failed induction	Up	0.347713	0.00452878	-0.0387958	0.889711	0.0857274	0.628707	0.246547	YEEYHC	OEEOHC	OHCYHC
Female	Old	CA1 ExNs	Cnot6l	Lost - failed induction	Up	0.220955	0.00320686	0.161589	0.141565	-0.0349467	0.808866	-0.158162	YEEYHC	OEEOHC	OHCYHC
Female	Old	CA1 ExNs	Cnr1	Age-emergent	Up	0.228132	0.210643	0.433578	0.0053833	-0.243699	0.139849		YEEYHC	OEEOHC	OHCYHC
Female	Old	CA1 ExNs	Cntfr	Age-emergent	Up	0.215406	0.270125	0.221994	0.0177479	-0.0350784	0.893697		YEEYHC	OEEOHC	OHCYHC
Female	Old	CA1 ExNs	Cntln	Lost - failed repression	Down	-0.403252	0.00171026	-0.21479	0.229328	0.0393141	0.837707	-0.0974927	YEEYHC	OEEOHC	OHCYHC
Female	Old	CA1 ExNs	Cntn1	Lost - basal alteration	Down	-0.267441	0.0113669	-0.0276931	0.900332	-0.36747	0.000793008	1.37402	YEEYHC	OEEOHC	OHCYHC
Female	Old	CA1 ExNs	Cntn5	Lost - failed repression	Down	-0.461033	0.0377917	-0.199365	0.522234	-0.222246	0.486772	0.482062	YEEYHC	OEEOHC	OHCYHC
Female	Old	CA1 ExNs	Cntnap2	Lost - basal alteration	Down	-0.270352	0.0101261	-0.109992	0.53146	-0.248022	0.0703455	0.917404	YEEYHC	OEEOHC	OHCYHC
Female	Old	CA1 ExNs	Cobll1	Maintained	Up	1.66464	1.09705e-06	1.069	0.0256189	-0.223818	0.80993	-0.134454	YEEYHC	OEEOHC	OHCYHC
Female	Old	CA1 ExNs	Cog1	Lost - failed induction	Up	0.196529	0.0259312	0.0747761	0.547797	0.037307	0.798554	0.189829	YEEYHC	OEEOHC	OHCYHC
Female	Old	CA1 ExNs	Cog7	Lost - failed repression	Down	-0.213958	0.0168739	-0.16809	0.156656	-0.0758403	0.586434	0.354464	YEEYHC	OEEOHC	OHCYHC
Female	Old	CA1 ExNs	Col19a1	Age-emergent	Down	-0.350835	0.905963	-1.64017	0.0188913	2.06064	0.401755		YEEYHC	OEEOHC	OHCYHC
Female	Old	CA1 ExNs	Col20a1	Age-emergent	Up	0.636987	0.10893	0.511827	0.0465856	-0.214072	0.656926		YEEYHC	OEEOHC	OHCYHC
Female	Old	CA1 ExNs	Col22a1	Lost - failed repression	Down	-0.67231	0.00282912	-0.577034	0.0925481	0.920154	0.00101452	-1.36865	YEEYHC	OEEOHC	OHCYHC
Female	Old	CA1 ExNs	Col25a1	Age-emergent	Up	0.0299333	0.931146	0.366329	0.0179864	-0.37305	0.00319516		YEEYHC	OEEOHC	OHCYHC
Female	Old	CA1 ExNs	Col9a1	Lost - failed repression	Down	-1.71465	0.0103063	-0.531781	0.671508	-0.430807	0.689514	0.251251	YEEYHC	OEEOHC	OHCYHC
Female	Old	CA1 ExNs	Colgalt1	Maintained	Down	-0.603701	2.75364e-06	-0.415224	0.000224965	0.090207	0.560483	-0.149423	YEEYHC	OEEOHC	OHCYHC
Female	Old	CA1 ExNs	Commd4	Lost - failed repression	Down	-0.172082	0.0307706	-0.156453	0.0603463	0.0959611	0.350986	-0.557649	YEEYHC	OEEOHC	OHCYHC
Female	Old	CA1 ExNs	Comt	Lost - basal alteration	Down	-0.182003	0.0490977	-0.070279	0.641644	-0.22504	0.0066749	1.23646	YEEYHC	OEEOHC	OHCYHC
Female	Old	CA1 ExNs	Cop1	Lost - failed induction	Up	0.318115	0.00526644	0.256951	0.194926	-0.248552	0.100124	-0.781326	YEEYHC	OEEOHC	OHCYHC
Female	Old	CA1 ExNs	Coro6	Lost - failed repression	Down	-0.632796	0.00951666	-0.541495	0.299337	0.041617	0.915389	-0.0657668	YEEYHC	OEEOHC	OHCYHC
Female	Old	CA1 ExNs	Coro7	Maintained	Down	-0.396981	0.00337789	-0.34014	0.00261002	0.0899383	0.547151	-0.226556	YEEYHC	OEEOHC	OHCYHC
Female	Old	CA1 ExNs	Cotl1	Lost - failed induction	Up	0.474797	0.0120026	0.304286	0.174837	0.112629	0.680515	0.237214	YEEYHC	OEEOHC	OHCYHC
Female	Old	CA1 ExNs	Cpd	Lost - failed induction	Up	0.232437	0.0239581	0.251323	0.107712	-0.273842	0.00328278	-1.17814	YEEYHC	OEEOHC	OHCYHC
Female	Old	CA1 ExNs	Cped1	Age-emergent	Up	0.883722	0.0716182	1.15514	0.0261306	-0.121665	0.903469		YEEYHC	OEEOHC	OHCYHC
Female	Old	CA1 ExNs	Cpne5	Lost - failed repression	Down	-0.443921	0.00145515	-0.143626	0.493633	0.156297	0.476837	-0.352084	YEEYHC	OEEOHC	OHCYHC
Female	Old	CA1 ExNs	Cpsf4	Maintained	Down	-0.4602	0.000948482	-0.245778	0.0348276	0.148696	0.332924	-0.323111	YEEYHC	OEEOHC	OHCYHC
Female	Old	CA1 ExNs	Cradd	Lost - failed repression	Down	-0.340588	0.0167811	-0.060259	0.880137	-0.0295639	0.934791	0.0868025	YEEYHC	OEEOHC	OHCYHC
Female	Old	CA1 ExNs	Crb2	Lost - failed repression	Down	-0.665402	0.0454244	-0.715773	0.193205	0.31899	0.565339	-0.479395	YEEYHC	OEEOHC	OHCYHC
Female	Old	CA1 ExNs	Crcp	Lost - basal alteration	Up	0.358183	0.0112875	0.160227	0.376916	0.276003	0.0488537	0.770565	YEEYHC	OEEOHC	OHCYHC
Female	Old	CA1 ExNs	Creb3l1	Lost - failed induction	Up	0.651316	2.28336e-07	0.526225	0.135062	0.212689	0.555255	0.326553	YEEYHC	OEEOHC	OHCYHC
Female	Old	CA1 ExNs	Creb3l2	Maintained	Up	0.754858	3.4711e-06	0.526396	0.000297259	0.13484	0.507322	0.17863	YEEYHC	OEEOHC	OHCYHC
Female	Old	CA1 ExNs	Creb3l3	Lost - failed repression	Down	-0.650043	0.0310972	-0.212858	0.7575	0.405501	0.30645	-0.623806	YEEYHC	OEEOHC	OHCYHC
Female	Old	CA1 ExNs	Creld2	Lost - failed induction	Up	0.541292	1.07955e-10	0.282504	0.187247	0.116893	0.601171	0.215952	YEEYHC	OEEOHC	OHCYHC
Female	Old	CA1 ExNs	Crem	Maintained	Up	1.23841	2.44572e-12	0.976912	4.89038e-14	-0.14913	0.50945	-0.120421	YEEYHC	OEEOHC	OHCYHC
Female	Old	CA1 ExNs	Crhr1	Age-emergent	Down	-0.283353	0.18195	-0.526684	8.38548e-05	0.184809	0.445176		YEEYHC	OEEOHC	OHCYHC
Female	Old	CA1 ExNs	Crim1	Lost - failed repression	Down	-0.372868	0.000228955	-0.216243	0.0731751	-0.0943998	0.609424	0.253172	YEEYHC	OEEOHC	OHCYHC
Female	Old	CA1 ExNs	Crispld1	Lost - failed repression	Down	-0.464841	0.0165213	-0.369151	0.270972	0.629688	0.000925307	-1.35463	YEEYHC	OEEOHC	OHCYHC
Female	Old	CA1 ExNs	Crlf3	Lost - failed induction	Up	0.273791	0.0425399	0.141947	0.518612	0.0685179	0.794606	0.250256	YEEYHC	OEEOHC	OHCYHC
Female	Old	CA1 ExNs	Crot	Lost - failed repression	Down	-0.338344	0.0436194	-0.162	0.486197	-0.0491508	0.859805	0.145269	YEEYHC	OEEOHC	OHCYHC
Female	Old	CA1 ExNs	Crybg3	Maintained	Up	1.26109	0.000140453	2.11089	1.18331e-07	-0.971627	0.139243	-0.770467	YEEYHC	OEEOHC	OHCYHC
Female	Old	CA1 ExNs	Csdc2	Lost - failed induction	Up	0.458383	0.0461238	0.426635	0.127365	-0.13966	0.63101	-0.30468	YEEYHC	OEEOHC	OHCYHC
Female	Old	CA1 ExNs	Csf1	Maintained	Up	0.632868	0.000834045	0.659695	0.0347756	0.243563	0.522083	0.384856	YEEYHC	OEEOHC	OHCYHC
Female	Old	CA1 ExNs	Csgalnact1	Lost - basal alteration	Down	-0.686938	2.41518e-06	-0.134951	0.722796	-0.558357	0.0120765	0.81282	YEEYHC	OEEOHC	OHCYHC
Female	Old	CA1 ExNs	Csk	Lost - failed induction	Up	0.364514	0.00209058	0.162316	0.620075	0.127344	0.564321	0.349353	YEEYHC	OEEOHC	OHCYHC
Female	Old	CA1 ExNs	Csnk1d	Age-emergent	Up	0.182825	0.16842	0.229429	0.00841222	0.0510911	0.712285		YEEYHC	OEEOHC	OHCYHC
Female	Old	CA1 ExNs	Csnk1g2	Lost - failed induction	Up	0.458052	2.07215e-07	0.250336	0.172641	0.158973	0.196514	0.347064	YEEYHC	OEEOHC	OHCYHC
Female	Old	CA1 ExNs	Csnk2a2	Maintained	Up	0.290225	0.00457809	0.206503	0.0404042	-0.0623882	0.64514	-0.214964	YEEYHC	OEEOHC	OHCYHC
Female	Old	CA1 ExNs	Cspg4	Age-emergent	Up	0.492708	0.673841	1.00687	0.0451804	0.301714	0.83467		YEEYHC	OEEOHC	OHCYHC
Female	Old	CA1 ExNs	Csrnp1	Maintained	Up	1.08674	2.47207e-08	1.12651	1.83295e-05	0.0318529	0.954024	0.0293105	YEEYHC	OEEOHC	OHCYHC
Female	Old	CA1 ExNs	Cstad	Maintained	Down	-1.49932	1.67984e-19	-1.06702	0.00107845	0.0851691	0.876104	-0.0568052	YEEYHC	OEEOHC	OHCYHC
Female	Old	CA1 ExNs	Cstf3	Lost - failed induction	Up	0.353088	5.12514e-06	0.269844	0.0870716	0.0227428	0.909817	0.0644111	YEEYHC	OEEOHC	OHCYHC
Female	Old	CA1 ExNs	Cstl1	Maintained	Up	0.544723	0.0136174	0.663799	0.02234	-0.220667	0.626301	-0.405098	YEEYHC	OEEOHC	OHCYHC
Female	Old	CA1 ExNs	Ctbs	Lost - failed repression	Down	-0.434003	0.000666575	-0.2642	0.229332	-0.181409	0.28147	0.417991	YEEYHC	OEEOHC	OHCYHC
Female	Old	CA1 ExNs	Ctc1	Lost - failed repression	Down	-0.211	0.0449994	-0.161752	0.344151	0.058611	0.750272	-0.277778	YEEYHC	OEEOHC	OHCYHC
Female	Old	CA1 ExNs	Cthrc1	Maintained	Up	0.580224	0.0390876	0.954082	0.0109626	-0.389433	0.415336	-0.671177	YEEYHC	OEEOHC	OHCYHC
Female	Old	CA1 ExNs	Ctnna2	Maintained	Down	-0.282055	0.00657761	-0.280279	0.015694	-0.036823	0.82464	0.130553	YEEYHC	OEEOHC	OHCYHC
Female	Old	CA1 ExNs	Ctnnbip1	Lost - failed induction	Up	0.260977	0.0421799	0.148519	0.499175	0.0860341	0.685665	0.329662	YEEYHC	OEEOHC	OHCYHC
Female	Old	CA1 ExNs	Ctps2	Maintained	Down	-0.523483	2.1177e-07	-0.34531	0.000967238	0.212822	0.0686868	-0.406551	YEEYHC	OEEOHC	OHCYHC
Female	Old	CA1 ExNs	Ctsa	Lost - failed repression	Down	-0.371976	0.000677479	-0.174606	0.129512	-0.10476	0.465224	0.281632	YEEYHC	OEEOHC	OHCYHC
Female	Old	CA1 ExNs	Ctsf	Lost - failed repression	Down	-0.509579	7.37038e-05	-0.246625	0.0733419	-0.0397529	0.867034	0.0780113	YEEYHC	OEEOHC	OHCYHC
Female	Old	CA1 ExNs	Ctsl	Lost - basal alteration	Down	-0.318953	0.00651195	-0.0977383	0.57619	-0.220894	0.0849075	0.69256	YEEYHC	OEEOHC	OHCYHC
Female	Old	CA1 ExNs	Ctso	Lost - failed repression	Down	-0.557766	0.00991213	-0.260493	0.252251	-0.0603496	0.844347	0.108199	YEEYHC	OEEOHC	OHCYHC
Female	Old	CA1 ExNs	Ctsz	Age-emergent	Down	-0.366515	0.0581003	-0.414237	0.000331699	0.345548	0.0331652		YEEYHC	OEEOHC	OHCYHC
Female	Old	CA1 ExNs	Cul7	Lost - failed repression	Down	-0.417756	0.0460226	-0.142228	0.635031	0.159484	0.546363	-0.381764	YEEYHC	OEEOHC	OHCYHC
Female	Old	CA1 ExNs	Cwc22	Lost - failed repression	Down	-0.300364	0.0199555	-0.136293	0.521322	0.110132	0.575722	-0.366664	YEEYHC	OEEOHC	OHCYHC
Female	Old	CA1 ExNs	Cwc27	Lost - failed repression	Down	-0.587794	3.66242e-08	-0.362447	0.118357	0.0887026	0.73185	-0.150908	YEEYHC	OEEOHC	OHCYHC
Female	Old	CA1 ExNs	Cx3cl1	Maintained	Up	0.290339	0.016817	0.20554	0.0225797	-0.12638	0.292013	-0.435285	YEEYHC	OEEOHC	OHCYHC
Female	Old	CA1 ExNs	Cxcl14	Age-emergent	Up	0.867704	0.848393	3.96662	0.0233966				YEEYHC	OEEOHC	OHCYHC
Female	Old	CA1 ExNs	Cxcr4	Maintained	Up	3.24269	1.03571e-18	2.07479	0.0148745	-0.332669	0.830816	-0.10259	YEEYHC	OEEOHC	OHCYHC
Female	Old	CA1 ExNs	Cxxc4	Maintained	Up	0.432847	5.565e-07	0.363178	0.0128403	0.038614	0.879295	0.0892092	YEEYHC	OEEOHC	OHCYHC
Female	Old	CA1 ExNs	Cxxc5	Lost - basal alteration	Up	0.342227	0.032257	-0.0263927	0.931575	0.17298	0.304924	0.505455	YEEYHC	OEEOHC	OHCYHC
Female	Old	CA1 ExNs	Cyp21a1	Lost - failed induction	Up	1.97966	0.0127672	0.612487	0.74349				YEEYHC	OEEOHC	OHCYHC
Female	Old	CA1 ExNs	Cyp26b1	Lost - failed induction	Up	1.31042	0.0245408	-0.00964793	0.997893	-0.651479	0.688909	-0.497151	YEEYHC	OEEOHC	OHCYHC
Female	Old	CA1 ExNs	Cyp2j6	Lost - failed repression	Down	-0.526803	5.86327e-05	-0.380024	0.118357	-0.171028	0.465224	0.324652	YEEYHC	OEEOHC	OHCYHC
Female	Old	CA1 ExNs	Cyp2s1	Age-emergent	Down	-0.380304	0.114398	-0.575773	0.0475873	0.315258	0.280352		YEEYHC	OEEOHC	OHCYHC
Female	Old	CA1 ExNs	Cyp46a1	Lost - failed repression	Down	-0.181672	0.0439794	-0.0958649	0.399097	0.00726183	0.967697	-0.0399721	YEEYHC	OEEOHC	OHCYHC
Female	Old	CA1 ExNs	Cyp4f13	Maintained	Down	-0.711403	0.00260164	-0.716376	0.0111263	0.343238	0.319543	-0.482481	YEEYHC	OEEOHC	OHCYHC
Female	Old	CA1 ExNs	Cyp4x1	Maintained	Down	-0.661387	1.06706e-07	-0.49519	0.000612766	0.0552675	0.763312	-0.0835631	YEEYHC	OEEOHC	OHCYHC
Female	Old	CA1 ExNs	Cyp51	Lost - failed induction	Up	0.280879	0.00114618	0.20527	0.135062	0.0545472	0.75676	0.194202	YEEYHC	OEEOHC	OHCYHC
Female	Old	CA1 ExNs	Cyp7b1	Lost - basal alteration	Down	-0.31742	0.0246539	-0.223806	0.296383	-0.205025	0.20492	0.645911	YEEYHC	OEEOHC	OHCYHC
Female	Old	CA1 ExNs	Cyria	Age-emergent	Down	-0.0695136	0.756032	-0.233689	0.00657823	-0.126007	0.349451		YEEYHC	OEEOHC	OHCYHC
Female	Old	CA1 ExNs	Cystm1	Maintained	Up	0.487367	0.0199473	0.27828	0.0233966	-0.0362129	0.885508	-0.0743031	YEEYHC	OEEOHC	OHCYHC
Female	Old	CA1 ExNs	Cyth1	Maintained	Down	-0.396986	0.0426604	-0.337595	0.0417715	0.274494	0.0662817	-0.691444	YEEYHC	OEEOHC	OHCYHC
Female	Old	CA1 ExNs	D16Ertd472e	Maintained	Up	0.668762	1.97949e-08	0.551623	0.00085375	-0.0395508	0.895408	-0.0591403	YEEYHC	OEEOHC	OHCYHC
Female	Old	CA1 ExNs	D3Ertd751e	Lost - failed repression	Down	-0.414738	0.0197072	-0.308333	0.169885	0.0208758	0.945888	-0.050335	YEEYHC	OEEOHC	OHCYHC
Female	Old	CA1 ExNs	Dab2ip	Age-emergent	Down	-0.220221	0.118283	-0.229286	0.0278494	0.162829	0.228949		YEEYHC	OEEOHC	OHCYHC
Female	Old	CA1 ExNs	Dach1	Lost - failed repression	Down	-0.65374	8.47976e-07	-0.509166	0.105888	1.09843	2.2107e-17	-1.68022	YEEYHC	OEEOHC	OHCYHC
Female	Old	CA1 ExNs	Dact2	Maintained	Down	-0.354365	0.0106921	-0.401607	0.0182893	0.191888	0.223055	-0.541497	YEEYHC	OEEOHC	OHCYHC
Female	Old	CA1 ExNs	Dbp	Maintained	Down	-0.874067	1.96763e-13	-0.719925	2.24841e-07	0.0309183	0.872109	-0.0353729	YEEYHC	OEEOHC	OHCYHC
Female	Old	CA1 ExNs	Dcaf15	Age-emergent	Down	-0.414926	0.0932929	-0.335516	0.0103046	0.237772	0.289114		YEEYHC	OEEOHC	OHCYHC
Female	Old	CA1 ExNs	Dcaf17	Lost - failed repression	Down	-0.381741	0.0212974	-0.200035	0.366094	0.125929	0.408787	-0.329879	YEEYHC	OEEOHC	OHCYHC
Female	Old	CA1 ExNs	Dcaf4	Lost - failed repression	Down	-0.366546	0.000708039	-0.168804	0.416502	-0.0569723	0.809771	0.15543	YEEYHC	OEEOHC	OHCYHC
Female	Old	CA1 ExNs	Dcakd	Lost - failed induction	Up	0.248647	0.041446	-0.0419049	0.826293	0.0436544	0.803203	0.175568	YEEYHC	OEEOHC	OHCYHC
Female	Old	CA1 ExNs	Dcbld1	Maintained	Down	-0.334611	0.00495149	-0.358071	0.0370989	-0.232097	0.0900884	0.693633	YEEYHC	OEEOHC	OHCYHC
Female	Old	CA1 ExNs	Dcc	Age-emergent	Down	-0.421134	0.0809064	-0.32053	0.00973174	-0.0821197	0.781327		YEEYHC	OEEOHC	OHCYHC
Female	Old	CA1 ExNs	Dcdc2a	Maintained	Down	-0.494679	0.0364831	-0.51332	0.0278478	0.379383	0.101668	-0.766927	YEEYHC	OEEOHC	OHCYHC
Female	Old	CA1 ExNs	Dchs1	Age-emergent	Up	0.599374	0.316567	2.39625	0.0298286	-3.72913	4.34332e-07		YEEYHC	OEEOHC	OHCYHC
Female	Old	CA1 ExNs	Dclk1	Maintained	Up	0.359202	0.00678863	0.255525	0.00244175	-0.179151	0.0317858	-0.498746	YEEYHC	OEEOHC	OHCYHC
Female	Old	CA1 ExNs	Dcun1d3	Lost - failed induction	Up	0.461213	0.00921997	0.273959	0.112334	0.16404	0.399205	0.355671	YEEYHC	OEEOHC	OHCYHC
Female	Old	CA1 ExNs	Dcx	Maintained	Down	-0.725594	4.66846e-15	-0.452398	0.0290032	-0.572034	8.73135e-06	0.788367	YEEYHC	OEEOHC	OHCYHC
Female	Old	CA1 ExNs	Ddah1	Age-emergent	Up	1.00764	0.346853	3.89361	0.00140902	-3.43212	0.0111865		YEEYHC	OEEOHC	OHCYHC
Female	Old	CA1 ExNs	Ddb2	Maintained	Down	-0.638858	0.00494355	-0.357236	0.0247979	0.0306421	0.926161	-0.0479638	YEEYHC	OEEOHC	OHCYHC
Female	Old	CA1 ExNs	Ddhd2	Lost - failed repression	Down	-0.29521	0.00503652	-0.174772	0.306371	0.0138015	0.942806	-0.0467515	YEEYHC	OEEOHC	OHCYHC
Female	Old	CA1 ExNs	Ddit4	Age-emergent	Down	-0.109975	0.647916	-0.35324	0.00320522	0.259072	0.126347		YEEYHC	OEEOHC	OHCYHC
Female	Old	CA1 ExNs	Ddit4l	Lost - failed repression	Down	-0.863864	0.000499757	-0.863511	0.0694761	0.20342	0.77283	-0.235477	YEEYHC	OEEOHC	OHCYHC
Female	Old	CA1 ExNs	Ddo	Lost - failed repression	Down	-1.0765	2.95622e-06	-0.569287	0.0502681	0.219437	0.532179	-0.203844	YEEYHC	OEEOHC	OHCYHC
Female	Old	CA1 ExNs	Ddrgk1	Maintained	Down	-0.253609	0.0125952	-0.224076	0.0209894	0.162833	0.182855	-0.642064	YEEYHC	OEEOHC	OHCYHC
Female	Old	CA1 ExNs	Ddx17	Lost - failed repression	Down	-0.311077	0.0439794	-0.146598	0.388153	0.00335371	0.987195	-0.010781	YEEYHC	OEEOHC	OHCYHC
Female	Old	CA1 ExNs	Ddx25	Age-emergent	Down	-0.151204	0.517225	-0.208669	0.0173614	0.02393	0.91048		YEEYHC	OEEOHC	OHCYHC
Female	Old	CA1 ExNs	Decr2	Lost - failed repression	Down	-0.256991	0.00471877	-0.124416	0.390977	0.0173369	0.923059	-0.0674614	YEEYHC	OEEOHC	OHCYHC
Female	Old	CA1 ExNs	Dennd3	Maintained	Down	-0.9199	0.00110081	-0.538915	0.00485715	0.30455	0.273574	-0.331068	YEEYHC	OEEOHC	OHCYHC
Female	Old	CA1 ExNs	Dennd4b	Age-emergent	Down	-0.297766	0.167829	-0.316684	0.0028138	0.241878	0.0762033		YEEYHC	OEEOHC	OHCYHC
Female	Old	CA1 ExNs	Dennd4c	Lost - failed repression	Down	-0.48313	0.0462267	-0.370008	0.094235	0.155014	0.51773	-0.320853	YEEYHC	OEEOHC	OHCYHC
Female	Old	CA1 ExNs	Dennd6b	Maintained	Down	-0.561769	0.0384631	-0.430318	0.000925437	0.163737	0.521403	-0.291466	YEEYHC	OEEOHC	OHCYHC
Female	Old	CA1 ExNs	Depdc7	Lost - failed induction	Up	0.668518	0.0394691	-0.450122	0.35698	0.211595	0.733111	0.316514	YEEYHC	OEEOHC	OHCYHC
Female	Old	CA1 ExNs	Derl1	Lost - failed induction	Up	0.218378	0.011716	0.0943851	0.513321	0.0827377	0.492561	0.378874	YEEYHC	OEEOHC	OHCYHC
Female	Old	CA1 ExNs	Derl3	Maintained	Up	1.10689	9.70322e-11	1.03583	0.0215118	0.162745	0.766714	0.147029	YEEYHC	OEEOHC	OHCYHC
Female	Old	CA1 ExNs	Desi1	Age-emergent	Up	0.319636	0.0615575	0.252668	0.0350075	-0.162008	0.303629		YEEYHC	OEEOHC	OHCYHC
Female	Old	CA1 ExNs	Dexi	Lost - failed induction	Up	0.222584	0.00435049	0.128371	0.251586	-0.0485014	0.748897	-0.217901	YEEYHC	OEEOHC	OHCYHC
Female	Old	CA1 ExNs	Dgke	Lost - failed repression	Down	-0.252248	0.01199	-0.161897	0.195044	-0.0764724	0.528089	0.303164	YEEYHC	OEEOHC	OHCYHC
Female	Old	CA1 ExNs	Dgkq	Age-emergent	Down	-0.322589	0.210643	-0.225971	0.0195107	0.0857922	0.728622		YEEYHC	OEEOHC	OHCYHC
Female	Old	CA1 ExNs	Dgkz	Age-emergent	Down	-0.152681	0.539974	-0.250025	0.0444677	0.0981586	0.680013		YEEYHC	OEEOHC	OHCYHC
Female	Old	CA1 ExNs	Dhcr24	Age-emergent	Down	-0.179551	0.483226	-0.263058	0.0408803	0.594362	0.000304217		YEEYHC	OEEOHC	OHCYHC
Female	Old	CA1 ExNs	Dhdh	Lost - failed repression	Down	-0.476788	0.0182821	-0.287749	0.124209	0.0602835	0.838346	-0.126437	YEEYHC	OEEOHC	OHCYHC
Female	Old	CA1 ExNs	Dhrs3	Lost - failed induction	Up	1.31542	0.00595353	1.18751	0.209144	0.0761032	0.962691	0.0578547	YEEYHC	OEEOHC	OHCYHC
Female	Old	CA1 ExNs	Dhrs7	Maintained	Down	-0.702817	1.963e-07	-0.532909	0.00223919	-0.149508	0.476037	0.212726	YEEYHC	OEEOHC	OHCYHC
Female	Old	CA1 ExNs	Dhtkd1	Maintained	Down	-0.590877	0.0364831	-0.361059	0.0396211	0.12049	0.608918	-0.203917	YEEYHC	OEEOHC	OHCYHC
Female	Old	CA1 ExNs	Dhx35	Maintained	Down	-0.440199	0.0363746	-0.260683	0.0445339	0.0427378	0.861171	-0.0970873	YEEYHC	OEEOHC	OHCYHC
Female	Old	CA1 ExNs	Diaph3	Lost - failed induction	Up	0.582503	0.0289787	0.207632	0.753979	-0.427418	0.399662	-0.733761	YEEYHC	OEEOHC	OHCYHC
Female	Old	CA1 ExNs	Dio2	Lost - failed induction	Up	2.64548	0.0458194	2.05084	0.782201	-0.244812		-0.0925399	YEEYHC	OEEOHC	OHCYHC
Female	Old	CA1 ExNs	Dio3	Lost - basal alteration	Up	0.67322	0.0289885	0.522519	0.314048	0.400701	0.256148	0.595201	YEEYHC	OEEOHC	OHCYHC
Female	Old	CA1 ExNs	Dip2a	Maintained	Up	0.426831	1.14171e-05	0.35839	0.00674134	0.0299528	0.859986	0.0701749	YEEYHC	OEEOHC	OHCYHC
Female	Old	CA1 ExNs	Dipk1a	Lost - failed repression	Down	-0.264751	0.000235425	-0.236218	0.157811	-0.131062	0.32346	0.495041	YEEYHC	OEEOHC	OHCYHC
Female	Old	CA1 ExNs	Dipk2a	Lost - basal alteration	Down	-0.477087	2.9892e-06	-0.368282	0.0542264	-0.332174	0.00134486	0.696254	YEEYHC	OEEOHC	OHCYHC
Female	Old	CA1 ExNs	Dis3l2	Lost - failed repression	Down	-0.284776	0.0249137	-0.128547	0.459286	0.0526709	0.760971	-0.184956	YEEYHC	OEEOHC	OHCYHC
Female	Old	CA1 ExNs	Dkk3	Lost - failed repression	Down	-0.30725	1.18707e-05	-0.146774	0.39307	-0.0760354	0.511106	0.247471	YEEYHC	OEEOHC	OHCYHC
Female	Old	CA1 ExNs	Dlg1	Maintained	Up	0.332599	0.018429	0.357435	0.0027787	-0.102555	0.570467	-0.308345	YEEYHC	OEEOHC	OHCYHC
Female	Old	CA1 ExNs	Dlg2	Lost - failed induction	Up	0.170477	0.0353146	0.135279	0.324045	-0.097068	0.526614	-0.569391	YEEYHC	OEEOHC	OHCYHC
Female	Old	CA1 ExNs	Dlg4	Lost - failed induction	Up	0.328284	0.0222963	0.175014	0.163447	0.0616296	0.688909	0.187732	YEEYHC	OEEOHC	OHCYHC
Female	Old	CA1 ExNs	Dlk1	Age-emergent	Up	-0.0638819	0.875271	0.480113	0.0168293	0.251304	0.277466		YEEYHC	OEEOHC	OHCYHC
Female	Old	CA1 ExNs	Dmc1	Age-emergent	Up	0.56407	0.107201	0.464219	0.0499706	0.285446	0.418502		YEEYHC	OEEOHC	OHCYHC
Female	Old	CA1 ExNs	Dmkn	Lost - failed induction	Up	1.61183	0.00985337	1.83826	0.0970198	-0.813759		-0.504867	YEEYHC	OEEOHC	OHCYHC
Female	Old	CA1 ExNs	Dmp1	Maintained	Up	2.76324	0.000144885	4.08567	2.25989e-05	-1.90202	0.224329	-0.68833	YEEYHC	OEEOHC	OHCYHC
Female	Old	CA1 ExNs	Dmtf1	Lost - failed induction	Up	0.196592	0.0390876	0.0399681	0.789322	0.0694716	0.603897	0.353379	YEEYHC	OEEOHC	OHCYHC
Female	Old	CA1 ExNs	Dmtn	Lost - failed induction	Up	0.297247	0.0189468	0.0629211	0.659106	0.08366	0.445176	0.281449	YEEYHC	OEEOHC	OHCYHC
Female	Old	CA1 ExNs	Dnaaf11	Lost - failed repression	Down	-0.845051	2.92532e-08	-0.374646	0.128475	-0.174633	0.494909	0.206654	YEEYHC	OEEOHC	OHCYHC
Female	Old	CA1 ExNs	Dnah14	Age-emergent	Up	0.407934	0.631655	1.17349	0.00720629	0.708441	0.410085		YEEYHC	OEEOHC	OHCYHC
Female	Old	CA1 ExNs	Dnah5	Lost - failed repression	Down	-1.12694	6.06391e-05	-0.353732	0.622277	-0.324891	0.516393	0.288294	YEEYHC	OEEOHC	OHCYHC
Female	Old	CA1 ExNs	Dnah6	Lost - failed repression	Down	-0.802486	0.0114641	-0.421244	0.523865	-0.0448959	0.949178	0.0559461	YEEYHC	OEEOHC	OHCYHC
Female	Old	CA1 ExNs	Dnai4	Maintained	Up	0.489351	0.000515953	0.343664	0.04616	0.2436	0.204947	0.497802	YEEYHC	OEEOHC	OHCYHC
Female	Old	CA1 ExNs	Dnajb1	Maintained	Up	0.668596	0.00949968	0.366052	0.019021	0.0346162	0.919816	0.0517744	YEEYHC	OEEOHC	OHCYHC
Female	Old	CA1 ExNs	Dnajb11	Maintained	Up	0.45547	2.02279e-06	0.30176	0.0290842	-0.159322	0.260002	-0.349796	YEEYHC	OEEOHC	OHCYHC
Female	Old	CA1 ExNs	Dnajb5	Maintained	Up	1.04288	4.14447e-42	0.624898	1.27686e-06	0.0972954	0.471276	0.0932952	YEEYHC	OEEOHC	OHCYHC
Female	Old	CA1 ExNs	Dnajc10	Maintained	Down	-0.39081	1.77104e-06	-0.219855	0.0177649	-0.0387889	0.798105	0.0992525	YEEYHC	OEEOHC	OHCYHC
Female	Old	CA1 ExNs	Dnajc13	Lost - failed repression	Down	-0.340861	0.0126224	-0.194882	0.10153	-0.129047	0.351998	0.378591	YEEYHC	OEEOHC	OHCYHC
Female	Old	CA1 ExNs	Dnajc3	Maintained	Up	0.470223	8.53608e-10	0.309529	0.0100788	-0.0464719	0.808229	-0.0988295	YEEYHC	OEEOHC	OHCYHC
Female	Old	CA1 ExNs	Dnajc4	Lost - failed repression	Down	-0.206766	0.0316713	-0.173692	0.175147	0.0134677	0.946081	-0.0651349	YEEYHC	OEEOHC	OHCYHC
Female	Old	CA1 ExNs	Dnd1	Lost - failed induction	Up	0.703977	0.0470712	0.575872	0.168698	0.199866	0.767049	0.283911	YEEYHC	OEEOHC	OHCYHC
Female	Old	CA1 ExNs	Doc2b	Lost - basal alteration	Up	0.385995	0.000797544	0.0703803	0.703898	0.400549	0.0018436	1.03771	YEEYHC	OEEOHC	OHCYHC
Female	Old	CA1 ExNs	Dock4	Lost - failed induction	Up	0.209545	0.00951666	0.111355	0.419924	-0.00198771	0.99241	-0.00948586	YEEYHC	OEEOHC	OHCYHC
Female	Old	CA1 ExNs	Dok1	Age-emergent	Down	0.0351861	0.963693	-0.889088	0.0130936	1.59397	7.04826e-07		YEEYHC	OEEOHC	OHCYHC
Female	Old	CA1 ExNs	Dok3	Maintained	Up	1.18731	4.46547e-06	0.851084	0.0016367	0.253704	0.511057	0.213679	YEEYHC	OEEOHC	OHCYHC
Female	Old	CA1 ExNs	Dok5	Maintained	Up	0.917368	1.29713e-06	1.07136	0.018043	-0.638732	0.07094	-0.696266	YEEYHC	OEEOHC	OHCYHC
Female	Old	CA1 ExNs	Dpf2	Lost - failed induction	Up	0.307659	0.000107671	0.214662	0.127977	0.0341913	0.833983	0.111134	YEEYHC	OEEOHC	OHCYHC
Female	Old	CA1 ExNs	Dpf3	Lost - failed induction	Up	1.13321	0.00367279	1.3335	0.320318	0.00307608	0.998794	0.00271448	YEEYHC	OEEOHC	OHCYHC
Female	Old	CA1 ExNs	Dph6	Lost - failed repression	Down	-0.29563	0.00527564	-0.256533	0.160722	0.0236493	0.911937	-0.0799964	YEEYHC	OEEOHC	OHCYHC
Female	Old	CA1 ExNs	Dpm2	Lost - failed repression	Down	-0.292347	0.00417487	-0.202954	0.103041	0.0354565	0.853382	-0.121282	YEEYHC	OEEOHC	OHCYHC
Female	Old	CA1 ExNs	Dpy19l3	Maintained	Up	0.691808	1.14171e-05	0.475829	0.00146719	-0.0271553	0.926325	-0.0392527	YEEYHC	OEEOHC	OHCYHC
Female	Old	CA1 ExNs	Dpyd	Maintained	Down	-0.618699	0.00746481	-0.387424	0.00273842	0.0003143	0.999337	-0.000508002	YEEYHC	OEEOHC	OHCYHC
Female	Old	CA1 ExNs	Dpysl5	Lost - failed induction	Up	0.43792	0.00296561	0.411187	0.101215	-0.263117	0.247995	-0.600833	YEEYHC	OEEOHC	OHCYHC
Female	Old	CA1 ExNs	Drd2	Maintained	Up	2.71246	0.0408779	1.71626	0.00890928	2.24765	0.140852	0.828636	YEEYHC	OEEOHC	OHCYHC
Female	Old	CA1 ExNs	Drd5	Age-emergent	Up	0.233869	0.321885	0.271057	0.0101472	-0.0104888	0.969017		YEEYHC	OEEOHC	OHCYHC
Female	Old	CA1 ExNs	Drp2	Maintained	Down	-0.471566	0.000368754	-0.389008	0.00108548	0.015593	0.94548	-0.0330665	YEEYHC	OEEOHC	OHCYHC
Female	Old	CA1 ExNs	Dsel	Maintained	Up	0.399487	0.0293356	0.49869	0.00568962	-0.506538	0.0103681	-1.26797	YEEYHC	OEEOHC	OHCYHC
Female	Old	CA1 ExNs	Dtd1	Maintained	Down	-0.44042	0.00804859	-0.29126	0.0312089	0.0312328	0.864987	-0.0709159	YEEYHC	OEEOHC	OHCYHC
Female	Old	CA1 ExNs	Dtnb	Age-emergent	Down	-0.246607	0.201838	-0.196508	0.0353233	0.0833646	0.653591		YEEYHC	OEEOHC	OHCYHC
Female	Old	CA1 ExNs	Dtx4	Maintained	Down	-0.447463	0.0211706	-0.313264	0.0356904	0.246502	0.191382	-0.550887	YEEYHC	OEEOHC	OHCYHC
Female	Old	CA1 ExNs	Dusp1	Maintained	Up	1.05785	4.47125e-05	0.798482	3.2105e-09	0.254512	0.44192	0.240594	YEEYHC	OEEOHC	OHCYHC
Female	Old	CA1 ExNs	Dusp10	Maintained	Up	2.29881	0.00792896	3.60501	0.011784	-1.70206		-0.740407	YEEYHC	OEEOHC	OHCYHC
Female	Old	CA1 ExNs	Dusp14	Maintained	Up	0.86648	5.56147e-11	0.513046	0.00145493	-0.0377398	0.885946	-0.0435554	YEEYHC	OEEOHC	OHCYHC
Female	Old	CA1 ExNs	Dusp19	Lost - failed induction	Up	0.21081	0.0407472	0.133419	0.458402	-0.216779	0.0967779	-1.02831	YEEYHC	OEEOHC	OHCYHC
Female	Old	CA1 ExNs	Dusp26	Lost - failed induction	Up	0.431841	0.0242276	0.504588	0.0753656	0.0664056	0.84968	0.153773	YEEYHC	OEEOHC	OHCYHC
Female	Old	CA1 ExNs	Dusp4	Maintained	Up	0.775788	1.68868e-05	0.433663	0.00102452	-0.165048	0.324465	-0.212748	YEEYHC	OEEOHC	OHCYHC
Female	Old	CA1 ExNs	Dusp5	Maintained	Up	1.30228	4.51157e-19	0.745028	1.0795e-12	0.47773	0.00158708	0.36684	YEEYHC	OEEOHC	OHCYHC
Female	Old	CA1 ExNs	Dusp6	Maintained	Up	0.956337	6.75127e-07	0.565969	7.64936e-06	0.0921786	0.708826	0.0963871	YEEYHC	OEEOHC	OHCYHC
Female	Old	CA1 ExNs	Duxbl1	Lost - failed repression	Down	-1.02257	0.0290041	-0.600916	0.487562	-0.303444	0.702652	0.296746	YEEYHC	OEEOHC	OHCYHC
Female	Old	CA1 ExNs	Dvl3	Lost - failed repression	Down	-0.241921	0.0139974	-0.231707	0.0726529	0.0509082	0.793458	-0.210433	YEEYHC	OEEOHC	OHCYHC
Female	Old	CA1 ExNs	Dydc2	Lost - failed repression	Down	-0.978252	0.0486636	-0.744879	0.347514	0.450978	0.520381	-0.461004	YEEYHC	OEEOHC	OHCYHC
Female	Old	CA1 ExNs	Dynap	Lost - basal alteration	Up	2.13532	0.00276975	0.729482	0.647248	1.10588	0.499003	0.517898	YEEYHC	OEEOHC	OHCYHC
Female	Old	CA1 ExNs	Dync2i2	Lost - failed repression	Down	-0.311117	0.00448977	-0.171356	0.259021	0.102231	0.544581	-0.328592	YEEYHC	OEEOHC	OHCYHC
Female	Old	CA1 ExNs	Dzip1l	Lost - failed repression	Down	-0.351969	0.0250894	-0.191611	0.286274	0.0308384	0.87659	-0.0876168	YEEYHC	OEEOHC	OHCYHC
Female	Old	CA1 ExNs	E2f4	Maintained	Up	0.315799	0.000645795	0.200758	0.0293175	0.119565	0.329032	0.378611	YEEYHC	OEEOHC	OHCYHC
Female	Old	CA1 ExNs	ENSMUSG00000121513	Lost - failed induction	Up	0.370863	0.0146286	0.301237	0.0942107	-0.303164	0.00429413	-0.817454	YEEYHC	OEEOHC	OHCYHC
Female	Old	CA1 ExNs	Eaf1	Maintained	Up	0.524472	0.000237155	0.398479	0.0403293	-0.0428099	0.879295	-0.0816247	YEEYHC	OEEOHC	OHCYHC
Female	Old	CA1 ExNs	Eaf2	Lost - basal alteration	Up	0.715731	0.0290041	0.434944	0.443141	0.359657	0.541404	0.502503	YEEYHC	OEEOHC	OHCYHC
Female	Old	CA1 ExNs	Ebf4	Maintained	Down	-0.670244	0.00306222	-0.510257	0.000392531	0.303139	0.144467	-0.452281	YEEYHC	OEEOHC	OHCYHC
Female	Old	CA1 ExNs	Ecel1	Maintained	Up	2.64392	5.07523e-17	1.40447	0.0135187	1.47027	0.0203416	0.556095	YEEYHC	OEEOHC	OHCYHC
Female	Old	CA1 ExNs	Echdc2	Maintained	Down	-0.674888	0.00470136	-0.578821	0.00223097	0.27342	0.247489	-0.405134	YEEYHC	OEEOHC	OHCYHC
Female	Old	CA1 ExNs	Eda	Lost - failed repression	Down	-0.515184	0.000261611	-0.340737	0.117763	-0.0863103	0.743708	0.167533	YEEYHC	OEEOHC	OHCYHC
Female	Old	CA1 ExNs	Eef2	Lost - failed induction	Up	0.53456	0.000897869	0.437078	0.06411	-0.145401	0.484363	-0.272001	YEEYHC	OEEOHC	OHCYHC
Female	Old	CA1 ExNs	Eef2k	Maintained	Down	-0.738506	5.52559e-06	-0.463271	0.00107065	0.0800801	0.694818	-0.108435	YEEYHC	OEEOHC	OHCYHC
Female	Old	CA1 ExNs	Eefsec	Lost - failed repression	Down	-0.273558	0.0361452	-0.139491	0.41459	0.115544	0.512553	-0.422374	YEEYHC	OEEOHC	OHCYHC
Female	Old	CA1 ExNs	Eepd1	Lost - failed repression	Down	-0.390235	0.00105211	-0.383564	0.0733419	0.1489	0.407365	-0.381564	YEEYHC	OEEOHC	OHCYHC
Female	Old	CA1 ExNs	Efcc1	Age-emergent	Down	-0.511397	0.0564891	-0.469752	0.033393	0.66702	0.00705678		YEEYHC	OEEOHC	OHCYHC
Female	Old	CA1 ExNs	Efemp2	Age-emergent	Up	0.318825	0.382942	0.624647	0.0109698	-0.329712	0.344443		YEEYHC	OEEOHC	OHCYHC
Female	Old	CA1 ExNs	Efhd2	Maintained	Up	0.695941	0.000656619	0.578573	0.000653119	0.00683161	0.979825	0.00981637	YEEYHC	OEEOHC	OHCYHC
Female	Old	CA1 ExNs	Efna1	Lost - basal alteration	Up	0.807134	0.0291947	0.203609	0.646167	1.32281	0.000352772	1.6389	YEEYHC	OEEOHC	OHCYHC
Female	Old	CA1 ExNs	Egfem1	Maintained	Down	-0.596947	0.0228808	-0.488357	0.0189934	0.148337	0.583851	-0.248493	YEEYHC	OEEOHC	OHCYHC
Female	Old	CA1 ExNs	Egfl6	Lost - failed repression	Down	-1.36889	1.43358e-07	-0.816169	0.422419	0.169576	0.582536	-0.123879	YEEYHC	OEEOHC	OHCYHC
Female	Old	CA1 ExNs	Egfl7	Lost - basal alteration	Down	-0.36016	0.0099541	-0.0943866	0.724417	-0.317842	0.0324574	0.882502	YEEYHC	OEEOHC	OHCYHC
Female	Old	CA1 ExNs	Egr1	Maintained	Up	1.18624	1.13529e-08	0.55781	3.40426e-05	0.270932	0.289114	0.228395	YEEYHC	OEEOHC	OHCYHC
Female	Old	CA1 ExNs	Egr2	Maintained	Up	3.0776	6.35968e-11	1.72753	3.63114e-10	1.04068	0.165014	0.338146	YEEYHC	OEEOHC	OHCYHC
Female	Old	CA1 ExNs	Egr3	Maintained	Up	1.08577	2.69221e-16	0.754584	1.00875e-12	0.129136	0.536319	0.118935	YEEYHC	OEEOHC	OHCYHC
Female	Old	CA1 ExNs	Egr4	Maintained	Up	0.851933	0.00121726	0.60531	5.10044e-06	0.11057	0.801574	0.129787	YEEYHC	OEEOHC	OHCYHC
Female	Old	CA1 ExNs	Ehd3	Age-emergent	Up	0.275159	0.180526	0.319974	0.0167021	-0.0563509	0.794366		YEEYHC	OEEOHC	OHCYHC
Female	Old	CA1 ExNs	Ehhadh	Lost - failed repression	Down	-0.623276	0.0455672	-0.412186	0.602177	0.459955	0.371942	-0.737963	YEEYHC	OEEOHC	OHCYHC
Female	Old	CA1 ExNs	Ehmt2	Maintained	Down	-0.279232	0.0423292	-0.241423	0.01518	0.106837	0.518721	-0.382609	YEEYHC	OEEOHC	OHCYHC
Female	Old	CA1 ExNs	Eif4ebp2	Lost - basal alteration	Up	0.17791	0.0458459	0.0686442	0.703898	0.125916	0.399702	0.707752	YEEYHC	OEEOHC	OHCYHC
Female	Old	CA1 ExNs	Elf2	Lost - failed induction	Up	0.266834	0.0173332	0.154622	0.210595	0.00853914	0.967298	0.0320017	YEEYHC	OEEOHC	OHCYHC
Female	Old	CA1 ExNs	Elk1	Maintained	Up	0.66153	4.42637e-15	0.413932	0.000771935	0.343181	0.016111	0.518769	YEEYHC	OEEOHC	OHCYHC
Female	Old	CA1 ExNs	Elk3	Lost - failed induction	Up	5.90415	5.05422e-05						YEEYHC	OEEOHC	OHCYHC
Female	Old	CA1 ExNs	Elk4	Maintained	Up	0.569743	4.42033e-05	0.444532	1.43501e-05	0.156276	0.388793	0.274292	YEEYHC	OEEOHC	OHCYHC
Female	Old	CA1 ExNs	Ell2	Maintained	Up	0.310506	0.0141482	0.278709	0.0409379	-0.144291	0.44192	-0.464695	YEEYHC	OEEOHC	OHCYHC
Female	Old	CA1 ExNs	Elmo1	Maintained	Up	2.58436	8.00175e-52	2.50916	1.18771e-26	-0.130098	0.812977	-0.0503406	YEEYHC	OEEOHC	OHCYHC
Female	Old	CA1 ExNs	Elmod1	Lost - basal alteration	Down	-0.270927	0.0165056	-0.210296	0.152211	-0.283451	0.00374663	1.04623	YEEYHC	OEEOHC	OHCYHC
Female	Old	CA1 ExNs	Elp2	Lost - failed repression	Down	-0.181486	0.0113822	-0.141412	0.368436	-0.0302308	0.846045	0.166574	YEEYHC	OEEOHC	OHCYHC
Female	Old	CA1 ExNs	Emc3	Maintained	Up	0.473608	1.82274e-09	0.295319	0.00657823	-0.0297116	0.866474	-0.0627346	YEEYHC	OEEOHC	OHCYHC
Female	Old	CA1 ExNs	Eml2	Maintained	Down	-0.324056	0.00018507	-0.293772	0.000176227	0.0885886	0.515386	-0.273375	YEEYHC	OEEOHC	OHCYHC
Female	Old	CA1 ExNs	Emp1	Lost - failed induction	Up	0.908367	0.00111437	0.159477	0.804196	-0.024369	0.971818	-0.0268273	YEEYHC	OEEOHC	OHCYHC
Female	Old	CA1 ExNs	Emx1	Lost - basal alteration	Down	-0.334547	0.0210723	-0.320838	0.243253	-0.220089	0.303629	0.657872	YEEYHC	OEEOHC	OHCYHC
Female	Old	CA1 ExNs	Emx2	Lost - failed induction	Up	0.695297	0.00276975	0.330762	0.149046	0.205677	0.491816	0.295812	YEEYHC	OEEOHC	OHCYHC
Female	Old	CA1 ExNs	Enc1	Age-emergent	Up	0.348899	0.111677	0.243847	0.0113455	-0.110817	0.560268		YEEYHC	OEEOHC	OHCYHC
Female	Old	CA1 ExNs	Enkd1	Lost - failed repression	Down	-0.284198	0.0364831	-0.0673382	0.846852	0.0977875	0.728984	-0.344083	YEEYHC	OEEOHC	OHCYHC
Female	Old	CA1 ExNs	Enox1	Lost - failed induction	Up	0.281592	0.00352794	0.207951	0.0942107	-0.00738973	0.967533	-0.0262427	YEEYHC	OEEOHC	OHCYHC
Female	Old	CA1 ExNs	Entpd3	Lost - failed repression	Down	-0.416258	0.0189895	-0.0500327	0.886661	-0.00775621	0.983312	0.0186332	YEEYHC	OEEOHC	OHCYHC
Female	Old	CA1 ExNs	Entpd5	Maintained	Up	0.339129	0.0312447	0.306442	0.014658	0.114126	0.506429	0.336526	YEEYHC	OEEOHC	OHCYHC
Female	Old	CA1 ExNs	Eogt	Lost - failed repression	Down	-0.474447	0.00958548	-0.20404	0.52539	-0.158452	0.543909	0.333972	YEEYHC	OEEOHC	OHCYHC
Female	Old	CA1 ExNs	Epb41l1	Lost - failed induction	Up	0.440937	6.74384e-14	0.300902	0.0503844	0.0015112	0.994079	0.00342726	YEEYHC	OEEOHC	OHCYHC
Female	Old	CA1 ExNs	Epb41l3	Lost - basal alteration	Down	-0.244294	0.0148068	-0.133449	0.243209	-0.133338	0.0955373	0.545811	YEEYHC	OEEOHC	OHCYHC
Female	Old	CA1 ExNs	Epb41l4a	Lost - failed induction	Up	1.05792	0.0321778	1.50312	0.16357	-0.972475	0.343007	-0.919233	YEEYHC	OEEOHC	OHCYHC
Female	Old	CA1 ExNs	Epha10	Maintained	Up	0.637208	0.00290999	0.356191	2.05638e-07	0.555494	9.37637e-05	0.871762	YEEYHC	OEEOHC	OHCYHC
Female	Old	CA1 ExNs	Epha7	Maintained	Down	-0.218945	0.0284603	-0.41493	0.0192354	0.0465592	0.712456	-0.212653	YEEYHC	OEEOHC	OHCYHC
Female	Old	CA1 ExNs	Epha8	Maintained	Down	-1.08875	3.17285e-09	-0.90576	6.02852e-05	0.162212	0.613767	-0.148989	YEEYHC	OEEOHC	OHCYHC
Female	Old	CA1 ExNs	Ephb2	Age-emergent	Down	-0.346053	0.118052	-0.459225	6.912e-07	0.0444561	0.87566		YEEYHC	OEEOHC	OHCYHC
Female	Old	CA1 ExNs	Ephb3	Age-emergent	Down	-0.10507	0.717864	-0.261912	0.0434527	-0.0148707	0.963596		YEEYHC	OEEOHC	OHCYHC
Female	Old	CA1 ExNs	Ephb6	Age-emergent	Down	-0.272775	0.164263	-0.226425	0.00689721	0.0785268	0.693951		YEEYHC	OEEOHC	OHCYHC
Female	Old	CA1 ExNs	Ephx1	Maintained	Down	-0.69032	5.08647e-12	-0.495889	0.000202807	0.192813	0.201928	-0.279309	YEEYHC	OEEOHC	OHCYHC
Female	Old	CA1 ExNs	Eps8	Maintained	Up	0.982567	8.45627e-08	1.01188	0.0088046	-0.314843	0.535207	-0.320429	YEEYHC	OEEOHC	OHCYHC
Female	Old	CA1 ExNs	Erbb2	Lost - failed induction	Up	3.7913	0.0378572						YEEYHC	OEEOHC	OHCYHC
Female	Old	CA1 ExNs	Erich3	Lost - failed repression	Down	-0.351188	0.00235509	-0.213512	0.307446	0.0892309	0.623112	-0.254083	YEEYHC	OEEOHC	OHCYHC
Female	Old	CA1 ExNs	Erlec1	Lost - failed repression	Down	-0.285932	0.0173013	-0.177523	0.16155	-0.0311899	0.849747	0.109082	YEEYHC	OEEOHC	OHCYHC
Female	Old	CA1 ExNs	Erlin1	Lost - failed induction	Up	0.224494	0.0222485	0.155925	0.389419	0.00544356	0.981663	0.0242481	YEEYHC	OEEOHC	OHCYHC
Female	Old	CA1 ExNs	Errfi1	Maintained	Up	0.552864	0.000822139	0.354845	0.00758792	0.0474016	0.872109	0.0857383	YEEYHC	OEEOHC	OHCYHC
Female	Old	CA1 ExNs	Esr1	Maintained	Up	0.404513	0.0473142	0.468326	0.0257534	0.623191	0.00735769	1.5406	YEEYHC	OEEOHC	OHCYHC
Female	Old	CA1 ExNs	Esrra	Lost - basal alteration	Up	0.257826	0.00301938	0.100148	0.462438	0.167267	0.124703	0.648759	YEEYHC	OEEOHC	OHCYHC
Female	Old	CA1 ExNs	Etl4	Maintained	Down	-0.453637	2.31487e-05	-0.279045	0.00295841	-0.167974	0.236686	0.370283	YEEYHC	OEEOHC	OHCYHC
Female	Old	CA1 ExNs	Ets2	Maintained	Up	0.428291	6.14893e-07	0.429988	7.35282e-09	-0.0582449	0.6033	-0.135994	YEEYHC	OEEOHC	OHCYHC
Female	Old	CA1 ExNs	Etv3	Maintained	Up	0.543496	3.25948e-08	0.393782	0.00779782	0.00251327	0.992706	0.00462427	YEEYHC	OEEOHC	OHCYHC
Female	Old	CA1 ExNs	Etv3l	Maintained	Up	4.49252	5.94454e-10	4.12721	5.50492e-05	-0.69319		-0.154299	YEEYHC	OEEOHC	OHCYHC
Female	Old	CA1 ExNs	Etv4	Lost - failed induction	Up	1.56057	6.84818e-13	0.857693	0.105205	0.13313	0.879295	0.0853087	YEEYHC	OEEOHC	OHCYHC
Female	Old	CA1 ExNs	Etv5	Maintained	Up	0.770142	6.48596e-08	0.567052	1.77833e-07	-0.287351	0.0317858	-0.373114	YEEYHC	OEEOHC	OHCYHC
Female	Old	CA1 ExNs	Evi5	Lost - failed repression	Down	-0.399346	0.00529792	-0.180932	0.36255	-0.129739	0.44231	0.324878	YEEYHC	OEEOHC	OHCYHC
Female	Old	CA1 ExNs	Evl	Maintained	Up	0.34531	0.0292859	0.300861	0.0394971	0.0110616	0.955958	0.0320337	YEEYHC	OEEOHC	OHCYHC
Female	Old	CA1 ExNs	Exoc1	Maintained	Down	-0.339679	4.7611e-05	-0.237822	0.0313421	0.101703	0.404672	-0.299408	YEEYHC	OEEOHC	OHCYHC
Female	Old	CA1 ExNs	Exoc2	Lost - failed repression	Down	-0.323997	0.0172391	-0.221569	0.196543	-0.135311	0.447975	0.417633	YEEYHC	OEEOHC	OHCYHC
Female	Old	CA1 ExNs	Ext1	Maintained	Down	-0.349818	0.0225794	-0.269452	0.0477777	-0.0298898	0.879295	0.0854439	YEEYHC	OEEOHC	OHCYHC
Female	Old	CA1 ExNs	Extl1	Maintained	Down	-0.56708	5.32615e-08	-0.410364	7.5665e-05	0.0997603	0.543909	-0.175919	YEEYHC	OEEOHC	OHCYHC
Female	Old	CA1 ExNs	Extl2	Lost - failed repression	Down	-0.23587	0.0127726	-0.245548	0.199003	0.196992	0.150397	-0.835172	YEEYHC	OEEOHC	OHCYHC
Female	Old	CA1 ExNs	Faah	Age-emergent	Down	-0.350989	0.050843	-0.336769	0.00719219	0.166464	0.294301		YEEYHC	OEEOHC	OHCYHC
Female	Old	CA1 ExNs	Faap100	Maintained	Up	1.07409	5.41482e-06	0.696437	0.0108517	0.298922	0.449885	0.278302	YEEYHC	OEEOHC	OHCYHC
Female	Old	CA1 ExNs	Fadd	Lost - failed repression	Down	-0.423068	0.0344767	-0.0415075	0.940325	-0.0404736	0.932482	0.095667	YEEYHC	OEEOHC	OHCYHC
Female	Old	CA1 ExNs	Fads3	Lost - failed repression	Down	-0.35425	0.0121479	-0.22501	0.0737742	-0.0211871	0.927838	0.0598085	YEEYHC	OEEOHC	OHCYHC
Female	Old	CA1 ExNs	Fads6	Lost - failed repression	Down	-0.425453	0.0358398	-0.191889	0.486197	0.0945444	0.794366	-0.22222	YEEYHC	OEEOHC	OHCYHC
Female	Old	CA1 ExNs	Fah	Maintained	Down	-0.473228	0.00189132	-0.368292	0.0366569	0.197132	0.357564	-0.416569	YEEYHC	OEEOHC	OHCYHC
Female	Old	CA1 ExNs	Fahd2a	Maintained	Down	-0.516521	0.000513969	-0.36464	0.00192711	0.109055	0.570626	-0.211135	YEEYHC	OEEOHC	OHCYHC
Female	Old	CA1 ExNs	Fam107b	Maintained	Up	0.793123	0.0307706	0.887779	0.00674134	-0.173109	0.798561	-0.218263	YEEYHC	OEEOHC	OHCYHC
Female	Old	CA1 ExNs	Fam135a	Lost - basal alteration	Down	-0.296897	0.017273	-0.166132	0.332828	-0.159238	0.250524	0.536341	YEEYHC	OEEOHC	OHCYHC
Female	Old	CA1 ExNs	Fam13a	Lost - failed repression	Down	-0.501489	1.3428e-05	-0.240311	0.24157	-0.128153	0.415336	0.255546	YEEYHC	OEEOHC	OHCYHC
Female	Old	CA1 ExNs	Fam13b	Lost - basal alteration	Up	0.379264	0.000214812	0.121626	0.477596	0.254083	0.0401521	0.669937	YEEYHC	OEEOHC	OHCYHC
Female	Old	CA1 ExNs	Fam168a	Lost - failed induction	Up	0.215467	0.0111959	0.107746	0.309122	-0.0387098	0.801094	-0.179655	YEEYHC	OEEOHC	OHCYHC
Female	Old	CA1 ExNs	Fam169b	Age-emergent	Up	1.01702	0.126944	1.23593	0.0180121	0.399567	0.672748		YEEYHC	OEEOHC	OHCYHC
Female	Old	CA1 ExNs	Fam171b	Lost - basal alteration	Down	-0.293582	7.5258e-06	-0.176377	0.132886	-0.149644	0.180973	0.50972	YEEYHC	OEEOHC	OHCYHC
Female	Old	CA1 ExNs	Fam174a	Maintained	Down	-0.319277	0.0175538	-0.263152	0.000610012	-0.0832105	0.480832	0.260622	YEEYHC	OEEOHC	OHCYHC
Female	Old	CA1 ExNs	Fam181a	Lost - failed repression	Down	-2.27519	0.00320686	-0.883903	0.514616	-0.843902	0.352775	0.370914	YEEYHC	OEEOHC	OHCYHC
Female	Old	CA1 ExNs	Fam184b	Lost - failed repression	Down	-0.729264	0.00136551	-0.499276	0.0954773	0.233696	0.463865	-0.320455	YEEYHC	OEEOHC	OHCYHC
Female	Old	CA1 ExNs	Fam204a	Lost - failed repression	Down	-0.359958	6.12927e-06	-0.206981	0.107659	-0.0851013	0.57456	0.23642	YEEYHC	OEEOHC	OHCYHC
Female	Old	CA1 ExNs	Fam210b	Lost - failed induction	Up	0.320078	0.0053555	0.244171	0.265142	-0.441169	0.00430279	-1.37832	YEEYHC	OEEOHC	OHCYHC
Female	Old	CA1 ExNs	Fam222a	Lost - failed induction	Up	0.960896	0.00146469	0.819639	0.0605607	-0.579124	0.241222	-0.602692	YEEYHC	OEEOHC	OHCYHC
Female	Old	CA1 ExNs	Fam3a	Maintained	Down	-0.818076	1.15861e-13	-0.493943	0.000831039	-0.0291338	0.901562	0.0356126	YEEYHC	OEEOHC	OHCYHC
Female	Old	CA1 ExNs	Fam43a	Lost - basal alteration	Up	1.56696	0.000485804	0.55354	0.486115	1.99976	0.00319132	1.2762	YEEYHC	OEEOHC	OHCYHC
Female	Old	CA1 ExNs	Fam43b	Maintained	Up	0.616687	1.23088e-11	0.442604	0.0247806	0.022754	0.935024	0.0368971	YEEYHC	OEEOHC	OHCYHC
Female	Old	CA1 ExNs	Fam50a	Lost - failed repression	Down	-0.342977	0.000809907	-0.213248	0.180249	0.0217887	0.926161	-0.0635281	YEEYHC	OEEOHC	OHCYHC
Female	Old	CA1 ExNs	Fam53b	Maintained	Up	0.729202	2.01693e-13	0.374991	0.0258702	0.153514	0.375082	0.210523	YEEYHC	OEEOHC	OHCYHC
Female	Old	CA1 ExNs	Fam83d	Lost - failed induction	Up	2.00147	0.0317877	1.48356	0.47801				YEEYHC	OEEOHC	OHCYHC
Female	Old	CA1 ExNs	Fancg	Maintained	Down	-0.54446	3.00603e-05	-0.47694	0.0263011	0.23298	0.253564	-0.42791	YEEYHC	OEEOHC	OHCYHC
Female	Old	CA1 ExNs	Fastkd1	Lost - failed repression	Down	-0.224732	0.0188123	-0.179179	0.376503	-0.0796501	0.701921	0.354423	YEEYHC	OEEOHC	OHCYHC
Female	Old	CA1 ExNs	Fbln2	Maintained	Up	1.11924	2.55481e-05	0.728906	0.00131286	0.593207	0.0317858	0.530006	YEEYHC	OEEOHC	OHCYHC
Female	Old	CA1 ExNs	Fbxl3	Lost - failed induction	Up	0.336956	0.0185747	0.193464	0.444121	-0.0502002	0.873443	-0.148981	YEEYHC	OEEOHC	OHCYHC
Female	Old	CA1 ExNs	Fbxl4	Lost - failed repression	Down	-0.60085	4.79489e-07	-0.339916	0.0931184	-0.0403802	0.872891	0.0672052	YEEYHC	OEEOHC	OHCYHC
Female	Old	CA1 ExNs	Fbxl9	Maintained	Down	-0.572267	0.0376962	-0.379084	0.00531427	0.0869222	0.779118	-0.151891	YEEYHC	OEEOHC	OHCYHC
Female	Old	CA1 ExNs	Fbxo16	Lost - failed repression	Down	-0.315177	0.000954533	-0.168956	0.30014	0.0430706	0.814207	-0.136655	YEEYHC	OEEOHC	OHCYHC
Female	Old	CA1 ExNs	Fbxo17	Lost - failed repression	Down	-0.768111	0.0260838	-0.52351	0.251236	0.14979	0.79254	-0.195011	YEEYHC	OEEOHC	OHCYHC
Female	Old	CA1 ExNs	Fbxo32	Maintained	Down	-0.881213	4.82167e-07	-0.730164	0.0426647	-0.0112407	0.979675	0.0127559	YEEYHC	OEEOHC	OHCYHC
Female	Old	CA1 ExNs	Fbxo33	Maintained	Up	0.403538	0.00264268	0.265057	0.0459843	-0.149475	0.28147	-0.370411	YEEYHC	OEEOHC	OHCYHC
Female	Old	CA1 ExNs	Fbxo47	Lost - failed induction	Up	0.971199	0.0471662	0.514041	0.437315	-0.476671	0.344052	-0.490807	YEEYHC	OEEOHC	OHCYHC
Female	Old	CA1 ExNs	Fbxw10	Lost - failed repression	Down	-1.38125	0.0443682	-0.548758	0.654694	-0.329614	0.738467	0.238634	YEEYHC	OEEOHC	OHCYHC
Female	Old	CA1 ExNs	Fbxw7	Age-emergent	Up	0.151323	0.115814	0.231251	0.000235814	-0.298316	1.29829e-05		YEEYHC	OEEOHC	OHCYHC
Female	Old	CA1 ExNs	Fcho1	Maintained	Down	-0.408761	0.027564	-0.351474	0.00949162	0.208608	0.233845	-0.510343	YEEYHC	OEEOHC	OHCYHC
Female	Old	CA1 ExNs	Fchsd2	Lost - failed repression	Down	-0.207652	0.00277672	-0.140854	0.326103	-0.016136	0.937116	0.0777069	YEEYHC	OEEOHC	OHCYHC
Female	Old	CA1 ExNs	Fermt3	Lost - failed induction	Up	1.6773	0.0285306	2.94141	0.0533034				YEEYHC	OEEOHC	OHCYHC
Female	Old	CA1 ExNs	Fgd6	Lost - failed induction	Up	1.42825	0.0391362	1.39648	0.306625	-0.372265	0.857077	-0.260644	YEEYHC	OEEOHC	OHCYHC
Female	Old	CA1 ExNs	Fgf11	Lost - failed induction	Up	0.284422	0.00298643	0.257537	0.295985	-0.15069	0.461298	-0.52981	YEEYHC	OEEOHC	OHCYHC
Female	Old	CA1 ExNs	Fgf16	Lost - failed induction	Up	0.689265	0.018991	0.379071	0.616196	-0.305077	0.675993	-0.442612	YEEYHC	OEEOHC	OHCYHC
Female	Old	CA1 ExNs	Fgf17	Lost - failed induction	Up	1.42603	0.0173013	1.63853	0.093133	-0.0900498	0.964991	-0.0631472	YEEYHC	OEEOHC	OHCYHC
Female	Old	CA1 ExNs	Fgf22	Lost - failed repression	Down	-0.93247	0.00503956	-0.322218	0.672158	0.599318	0.234533	-0.642721	YEEYHC	OEEOHC	OHCYHC
Female	Old	CA1 ExNs	Fgf23	Lost - failed repression	Down	-1.18182	0.023265	-0.761501	0.478822	-0.103291	0.925924	0.0874006	YEEYHC	OEEOHC	OHCYHC
Female	Old	CA1 ExNs	Fgf3	Maintained	Up	4.77329	6.62726e-08	5.36754	0.00218376				YEEYHC	OEEOHC	OHCYHC
Female	Old	CA1 ExNs	Fgf5	Lost - failed repression	Down	-0.781713	0.00203118	-0.355109	0.448314	-0.136048	0.783659	0.174038	YEEYHC	OEEOHC	OHCYHC
Female	Old	CA1 ExNs	Fgf9	Lost - failed induction	Up	0.428746	0.0373678	0.271946	0.287015	-0.316689	0.148074	-0.738639	YEEYHC	OEEOHC	OHCYHC
Female	Old	CA1 ExNs	Fgfr1	Maintained	Up	0.663844	5.55614e-05	0.404749	5.97435e-05	0.0796038	0.708779	0.119913	YEEYHC	OEEOHC	OHCYHC
Female	Old	CA1 ExNs	Fggy	Lost - failed repression	Down	-0.536419	0.000376096	-0.246763	0.131167	0.166574	0.439061	-0.31053	YEEYHC	OEEOHC	OHCYHC
Female	Old	CA1 ExNs	Fgl2	Maintained	Up	1.12563	0.0303958	2.59752	0.0150413	-1.53164	0.198914	-1.36071	YEEYHC	OEEOHC	OHCYHC
Female	Old	CA1 ExNs	Fhad1	Lost - basal alteration	Up	0.483819	0.024183	-0.159369	0.815259	0.92012	0.00875925	1.90179	YEEYHC	OEEOHC	OHCYHC
Female	Old	CA1 ExNs	Fhdc1	Lost - failed induction	Up	0.842565	0.0218102	0.822427	0.216196	-0.171285	0.847685	-0.20329	YEEYHC	OEEOHC	OHCYHC
Female	Old	CA1 ExNs	Fhl1	Lost - failed repression	Down	-0.367613	0.0338827	-0.116268	0.304287	0.079631	0.66177	-0.216616	YEEYHC	OEEOHC	OHCYHC
Female	Old	CA1 ExNs	Fhl3	Lost - failed repression	Down	-1.35591	0.00718147	-0.972496	0.197891	-0.039132	0.970821	0.0288603	YEEYHC	OEEOHC	OHCYHC
Female	Old	CA1 ExNs	Fhl4	Lost - failed repression	Down	-0.695616	0.0169691	-0.291054	0.654187	-0.214717	0.697535	0.308672	YEEYHC	OEEOHC	OHCYHC
Female	Old	CA1 ExNs	Fhod1	Lost - failed induction	Up	1.66159	0.039714	1.21205	0.399356	0.223124		0.134283	YEEYHC	OEEOHC	OHCYHC
Female	Old	CA1 ExNs	Fhod3	Lost - basal alteration	Down	-0.779093	5.86327e-05	-0.330836	0.486455	-0.856323	0.0018227	1.09913	YEEYHC	OEEOHC	OHCYHC
Female	Old	CA1 ExNs	Fig4	Age-emergent	Down	-0.169496	0.21254	-0.312774	0.0124058	0.0295203	0.89316		YEEYHC	OEEOHC	OHCYHC
Female	Old	CA1 ExNs	Figla	Lost - basal alteration	Up	1.2656	0.0267601	0.693711	0.356781	0.890125	0.357822	0.703325	YEEYHC	OEEOHC	OHCYHC
Female	Old	CA1 ExNs	Filip1	Lost - failed repression	Down	-0.934351	0.0121169	-0.559712	0.40821	0.0948425	0.885664	-0.101506	YEEYHC	OEEOHC	OHCYHC
Female	Old	CA1 ExNs	Fjx1	Lost - failed induction	Up	0.461219	0.00340697	0.433246	0.0571774	-0.192078	0.397666	-0.416458	YEEYHC	OEEOHC	OHCYHC
Female	Old	CA1 ExNs	Fkbp4	Lost - failed induction	Up	0.478755	0.0383083	0.215001	0.383894	0.0145054	0.97089	0.030298	YEEYHC	OEEOHC	OHCYHC
Female	Old	CA1 ExNs	Fkbp9	Maintained	Down	-0.526205	2.27061e-06	-0.426166	4.37729e-05	-0.000425473	0.998605	0.000808569	YEEYHC	OEEOHC	OHCYHC
Female	Old	CA1 ExNs	Fkrp	Maintained	Down	-0.529033	3.49926e-10	-0.270401	0.00448161	-0.0445346	0.795449	0.0841811	YEEYHC	OEEOHC	OHCYHC
Female	Old	CA1 ExNs	Flad1	Lost - failed repression	Down	-0.293527	0.00546532	-0.228815	0.0688171	0.115912	0.39488	-0.394894	YEEYHC	OEEOHC	OHCYHC
Female	Old	CA1 ExNs	Flcn	Maintained	Up	0.367556	0.00350039	0.249773	0.0142531	0.345093	0.00357653	0.938884	YEEYHC	OEEOHC	OHCYHC
Female	Old	CA1 ExNs	Flna	Age-emergent	Down	-0.289007	0.430066	-0.451153	0.00124532	0.140356	0.546923		YEEYHC	OEEOHC	OHCYHC
Female	Old	CA1 ExNs	Flt3	Lost - failed repression	Down	-0.799771	0.00924771	-0.512692	0.272122	0.336423	0.416958	-0.42065	YEEYHC	OEEOHC	OHCYHC
Female	Old	CA1 ExNs	Fmn1	Lost - failed repression	Down	-0.684604	2.3188e-08	-0.291017	0.0842422	0.207444	0.242653	-0.303013	YEEYHC	OEEOHC	OHCYHC
Female	Old	CA1 ExNs	Fmnl1	Maintained	Up	0.813748	1.11458e-09	0.438823	1.08769e-06	0.328951	0.0494741	0.404242	YEEYHC	OEEOHC	OHCYHC
Female	Old	CA1 ExNs	Fndc10	Lost - failed repression	Down	-0.651583	0.00558736	-0.450496	0.0600308	0.138402	0.613419	-0.212408	YEEYHC	OEEOHC	OHCYHC
Female	Old	CA1 ExNs	Fndc5	Age-emergent	Down	-0.127743	0.451211	-0.517331	0.00214737	0.351626	0.0129776		YEEYHC	OEEOHC	OHCYHC
Female	Old	CA1 ExNs	Fndc9	Maintained	Up	2.5858	1.20696e-25	1.89002	0.000210842	0.0204663	0.984042	0.0079149	YEEYHC	OEEOHC	OHCYHC
Female	Old	CA1 ExNs	Folh1	Maintained	Down	-1.24726	8.70527e-07	-0.93229	0.0186612	1.04577	1.48826e-07	-0.838449	YEEYHC	OEEOHC	OHCYHC
Female	Old	CA1 ExNs	Fos	Maintained	Up	2.82303	0.00467146	1.68773	1.81383e-43	1.00899	0.435766	0.357413	YEEYHC	OEEOHC	OHCYHC
Female	Old	CA1 ExNs	Fosb	Maintained	Up	2.68397	2.29987e-109	2.19771	9.26961e-19	0.0841008	0.868888	0.0313345	YEEYHC	OEEOHC	OHCYHC
Female	Old	CA1 ExNs	Fosl1	Maintained	Up	5.92339	8.20467e-10	2.60569	0.0258111				YEEYHC	OEEOHC	OHCYHC
Female	Old	CA1 ExNs	Fosl2	Maintained	Up	0.637575	0.000463316	0.610911	0.000194956	-0.0404457	0.887344	-0.0634367	YEEYHC	OEEOHC	OHCYHC
Female	Old	CA1 ExNs	Foxj1	Maintained	Up	1.77868	1.64889e-10	1.14037	0.000392531	0.585638	0.228949	0.329255	YEEYHC	OEEOHC	OHCYHC
Female	Old	CA1 ExNs	Foxk2	Lost - failed induction	Up	0.261303	0.00466377	0.15388	0.103538	0.0360829	0.80632	0.138089	YEEYHC	OEEOHC	OHCYHC
Female	Old	CA1 ExNs	Foxn2	Lost - basal alteration	Up	0.390294	0.000640841	0.0714566	0.67559	0.202985	0.139876	0.520081	YEEYHC	OEEOHC	OHCYHC
Female	Old	CA1 ExNs	Foxo4	Lost - failed induction	Up	0.353104	0.0322306	0.379644	0.060306	0.148334	0.578818	0.420084	YEEYHC	OEEOHC	OHCYHC
Female	Old	CA1 ExNs	Foxo6	Age-emergent	Down	0.0715652	0.834426	-0.392682	0.00762167	0.58066	0.00372611		YEEYHC	OEEOHC	OHCYHC
Female	Old	CA1 ExNs	Foxp1	Lost - failed induction	Up	0.301356	0.016124	0.128908	0.152144	0.119888	0.215933	0.39783	YEEYHC	OEEOHC	OHCYHC
Female	Old	CA1 ExNs	Foxred1	Age-emergent	Down	-0.346545	0.0608065	-0.274032	0.00836222	0.11134	0.440149		YEEYHC	OEEOHC	OHCYHC
Female	Old	CA1 ExNs	Foxred2	Maintained	Up	0.825056	8.33958e-09	0.370398	0.0233406	0.391889	0.0285343	0.474985	YEEYHC	OEEOHC	OHCYHC
Female	Old	CA1 ExNs	Frmd3	Lost - failed repression	Down	-0.719506	0.00138186	-0.674903	0.0503213	-0.303252	0.396771	0.421473	YEEYHC	OEEOHC	OHCYHC
Female	Old	CA1 ExNs	Fscn1	Age-emergent	Up	0.344104	0.103417	0.261439	0.0388925	-0.206484	0.154002		YEEYHC	OEEOHC	OHCYHC
Female	Old	CA1 ExNs	Fst	Maintained	Up	2.89833	3.89121e-17	2.4081	0.00183437	-0.260234	0.887401	-0.0897876	YEEYHC	OEEOHC	OHCYHC
Female	Old	CA1 ExNs	Fstl1	Lost - basal alteration	Down	-0.282405	0.0423292	-0.0147474	0.956962	-0.241787	0.144242	0.856171	YEEYHC	OEEOHC	OHCYHC
Female	Old	CA1 ExNs	Fstl3	Maintained	Down	-0.841251	0.000273474	-0.765205	0.00651548	0.284402	0.349287	-0.33807	YEEYHC	OEEOHC	OHCYHC
Female	Old	CA1 ExNs	Furin	Age-emergent	Up	0.318528	0.0533195	0.282492	0.00568962	-0.0515403	0.798561		YEEYHC	OEEOHC	OHCYHC
Female	Old	CA1 ExNs	Fxyd5	Age-emergent	Down	-0.438971	0.214473	-0.546658	0.000173115	0.316491	0.151608		YEEYHC	OEEOHC	OHCYHC
Female	Old	CA1 ExNs	Fxyd7	Age-emergent	Down	-0.357818	0.0894573	-0.235922	0.0142843	0.0125924	0.967697		YEEYHC	OEEOHC	OHCYHC
Female	Old	CA1 ExNs	Fzd3	Lost - failed induction	Up	0.250946	0.0168739	0.166571	0.124127	0.000642162	0.997593	0.00255896	YEEYHC	OEEOHC	OHCYHC
Female	Old	CA1 ExNs	Fzd4	Lost - basal alteration	Down	-0.54256	0.0477788	-0.212675	0.651529	-0.357108	0.289883	0.658192	YEEYHC	OEEOHC	OHCYHC
Female	Old	CA1 ExNs	G6pc3	Maintained	Down	-0.635995	3.93472e-07	-0.327319	0.0483467	-0.0348753	0.865506	0.0548358	YEEYHC	OEEOHC	OHCYHC
Female	Old	CA1 ExNs	Gab3	Lost - failed repression	Down	-0.685717	0.00069382	-0.301595	0.459286	0.0844863	0.822602	-0.123209	YEEYHC	OEEOHC	OHCYHC
Female	Old	CA1 ExNs	Gabpa	Lost - failed induction	Up	0.399983	6.27037e-06	0.140279	0.399097	0.121897	0.480964	0.304756	YEEYHC	OEEOHC	OHCYHC
Female	Old	CA1 ExNs	Gabpb1	Maintained	Up	0.466606	1.58695e-05	0.312519	0.0263993	0.160344	0.29793	0.343638	YEEYHC	OEEOHC	OHCYHC
Female	Old	CA1 ExNs	Gabra4	Lost - basal alteration	Down	-0.305009	0.000452937	-0.228767	0.0923826	-0.270996	0.0179997	0.888483	YEEYHC	OEEOHC	OHCYHC
Female	Old	CA1 ExNs	Gabra5	Lost - basal alteration	Down	-0.250993	0.0184682	-0.288869	0.0603463	-0.181103	0.16208	0.721547	YEEYHC	OEEOHC	OHCYHC
Female	Old	CA1 ExNs	Gabrb2	Lost - basal alteration	Down	-0.209273	0.0268456	-0.135302	0.326593	-0.211471	0.00507494	1.0105	YEEYHC	OEEOHC	OHCYHC
Female	Old	CA1 ExNs	Gabrd	Maintained	Down	-0.606546	0.000256535	-0.54967	0.00302526	-0.127591	0.686162	0.210357	YEEYHC	OEEOHC	OHCYHC
Female	Old	CA1 ExNs	Gabrg2	Lost - basal alteration	Down	-0.247871	0.0264523	-0.177787	0.227552	-0.284272	0.00162481	1.14685	YEEYHC	OEEOHC	OHCYHC
Female	Old	CA1 ExNs	Gabrg3	Age-emergent	Down	-0.289445	0.179857	-0.284081	0.0189869	0.0122148	0.958322		YEEYHC	OEEOHC	OHCYHC
Female	Old	CA1 ExNs	Gad1	Lost - failed induction	Up	3.89413	0.0496195						YEEYHC	OEEOHC	OHCYHC
Female	Old	CA1 ExNs	Gad2	Age-emergent	Up	3.57593	0.10873	4.68412	0.0381994				YEEYHC	OEEOHC	OHCYHC
Female	Old	CA1 ExNs	Gadd45b	Lost - failed induction	Up	0.835812	3.21427e-05	0.397743	0.0733419	0.293136	0.315312	0.35072	YEEYHC	OEEOHC	OHCYHC
Female	Old	CA1 ExNs	Gadd45g	Maintained	Up	0.873018	0.00140054	0.949356	1.14178e-10	-0.202154	0.579167	-0.231557	YEEYHC	OEEOHC	OHCYHC
Female	Old	CA1 ExNs	Gal3st1	Lost - failed repression	Down	-0.520913	0.00934121	-0.145983	0.807663	-0.25581	0.535207	0.491081	YEEYHC	OEEOHC	OHCYHC
Female	Old	CA1 ExNs	Gale	Maintained	Down	-0.602997	4.56396e-06	-0.412167	0.00507302	-0.0221827	0.932393	0.0367875	YEEYHC	OEEOHC	OHCYHC
Female	Old	CA1 ExNs	Galns	Maintained	Down	-0.841908	0.000195662	-0.502936	0.0100788	0.0359852	0.915334	-0.0427424	YEEYHC	OEEOHC	OHCYHC
Female	Old	CA1 ExNs	Galnt14	Maintained	Up	0.523299	0.0174029	0.49673	0.00974716	0.103929	0.740474	0.198603	YEEYHC	OEEOHC	OHCYHC
Female	Old	CA1 ExNs	Galnt4	Maintained	Down	-0.792638	0.0042426	-0.521568	0.0196533	0.0464151	0.915334	-0.0585578	YEEYHC	OEEOHC	OHCYHC
Female	Old	CA1 ExNs	Galntl6	Lost - failed repression	Down	-0.5064	6.9263e-11	-0.321549	0.211886	-0.160743	0.180989	0.317424	YEEYHC	OEEOHC	OHCYHC
Female	Old	CA1 ExNs	Galr1	Maintained	Up	2.0806	0.0181902	1.6738	1.21426e-05	0.876788	0.488019	0.421411	YEEYHC	OEEOHC	OHCYHC
Female	Old	CA1 ExNs	Garem1	Maintained	Up	0.35341	0.00103445	0.299453	0.017213	-0.175187	0.124362	-0.495705	YEEYHC	OEEOHC	OHCYHC
Female	Old	CA1 ExNs	Garin2	Maintained	Up	1.17721	0.0130919	1.0045	0.00128272	0.295666	0.666359	0.251158	YEEYHC	OEEOHC	OHCYHC
Female	Old	CA1 ExNs	Garin5a	Lost - failed repression	Down	-0.785208	2.13309e-06	-0.352225	0.231172	-0.16348	0.507303	0.2082	YEEYHC	OEEOHC	OHCYHC
Female	Old	CA1 ExNs	Gas1	Maintained	Down	-0.968249	0.000855038	-0.640939	0.0306658	0.111568	0.798905	-0.115226	YEEYHC	OEEOHC	OHCYHC
Female	Old	CA1 ExNs	Gas2	Lost - failed repression	Down	-0.388592	0.000757627	-0.24396	0.28017	0.00819281	0.973549	-0.0210833	YEEYHC	OEEOHC	OHCYHC
Female	Old	CA1 ExNs	Gas6	Maintained	Down	-0.350486	0.00401143	-0.248884	0.0114185	-0.146772	0.339068	0.418767	YEEYHC	OEEOHC	OHCYHC
Female	Old	CA1 ExNs	Gatb	Lost - failed repression	Down	-0.318177	0.00103762	-0.217295	0.105204	-0.0498144	0.787432	0.156562	YEEYHC	OEEOHC	OHCYHC
Female	Old	CA1 ExNs	Gba2	Age-emergent	Down	-0.222166	0.109213	-0.268618	0.0114185	0.0740894	0.656507		YEEYHC	OEEOHC	OHCYHC
Female	Old	CA1 ExNs	Gcfc2	Maintained	Down	-0.663295	0.000453557	-0.583984	0.00688805	0.0846218	0.833983	-0.127578	YEEYHC	OEEOHC	OHCYHC
Female	Old	CA1 ExNs	Gcg	Age-emergent	Up	4.86971		4.97825	0.0133972				YEEYHC	OEEOHC	OHCYHC
Female	Old	CA1 ExNs	Gcnt4	Lost - failed induction	Up	0.665998	0.0380385	0.0697449	0.919565	0.0521124	0.939288	0.0782471	YEEYHC	OEEOHC	OHCYHC
Female	Old	CA1 ExNs	Gfod1	Lost - failed induction	Up	0.464029	1.24371e-05	0.23678	0.103248	0.156589	0.376011	0.337455	YEEYHC	OEEOHC	OHCYHC
Female	Old	CA1 ExNs	Gfra1	Age-emergent	Up	0.179398	0.4273	0.38316	0.0085715	-0.420931	0.0031036		YEEYHC	OEEOHC	OHCYHC
Female	Old	CA1 ExNs	Gfra2	Lost - failed induction	Up	0.361982	0.041446	0.208131	0.139897	0.139685	0.562217	0.385888	YEEYHC	OEEOHC	OHCYHC
Female	Old	CA1 ExNs	Gga2	Age-emergent	Down	-0.202146	0.211396	-0.297795	0.00263507	0.220553	0.164792		YEEYHC	OEEOHC	OHCYHC
Female	Old	CA1 ExNs	Gins2	Lost - failed induction	Up	0.609387	0.0299993	0.39592	0.326064	0.207094	0.670417	0.339839	YEEYHC	OEEOHC	OHCYHC
Female	Old	CA1 ExNs	Gipc1	Lost - failed repression	Down	-0.248573	0.0267766	-0.0721829	0.648862	-0.0628756	0.702582	0.252946	YEEYHC	OEEOHC	OHCYHC
Female	Old	CA1 ExNs	Gipr	Maintained	Up	0.701634	0.0124327	0.722546	0.00438881	-0.0862147	0.852221	-0.122877	YEEYHC	OEEOHC	OHCYHC
Female	Old	CA1 ExNs	Gja3	Maintained	Up	0.914789	0.028007	1.19554	0.00637742	-0.862098	0.10954	-0.942401	YEEYHC	OEEOHC	OHCYHC
Female	Old	CA1 ExNs	Gja6	Lost - basal alteration	Down	-0.507006	0.00277192	0.0243798	0.962414	-0.386134	0.0124607	0.761596	YEEYHC	OEEOHC	OHCYHC
Female	Old	CA1 ExNs	Gjb1	Lost - basal alteration	Up	1.1052	0.046945	-0.135084	0.919565	1.46159	0.0540327	1.32247	YEEYHC	OEEOHC	OHCYHC
Female	Old	CA1 ExNs	Gjc2	Lost - failed induction	Up	1.03588	0.00340397	0.670299	0.134495	-0.119733	0.85957	-0.115586	YEEYHC	OEEOHC	OHCYHC
Female	Old	CA1 ExNs	Gjd3	Lost - failed repression	Down	-0.498133	0.0131989	-0.215741	0.607639	-0.116705	0.780736	0.234286	YEEYHC	OEEOHC	OHCYHC
Female	Old	CA1 ExNs	Gkap1	Lost - failed repression	Down	-0.239662	0.0370194	-0.117515	0.557696	0.151885	0.351439	-0.633748	YEEYHC	OEEOHC	OHCYHC
Female	Old	CA1 ExNs	Glb1	Lost - failed repression	Down	-0.318808	0.00690757	-0.16102	0.334262	-0.00509129	0.982042	0.0159698	YEEYHC	OEEOHC	OHCYHC
Female	Old	CA1 ExNs	Glb1l	Lost - failed repression	Down	-0.588819	0.0234643	-0.386361	0.163525	0.0260313	0.940575	-0.0442093	YEEYHC	OEEOHC	OHCYHC
Female	Old	CA1 ExNs	Glipr1l1	Lost - failed repression	Down	-1.58831	0.0381037	-0.416364	0.805807	0.0286924	0.983631	-0.0180648	YEEYHC	OEEOHC	OHCYHC
Female	Old	CA1 ExNs	Glmn	Age-emergent	Down	-0.26132	0.193294	-0.278883	0.0399268	-0.0906288	0.696762		YEEYHC	OEEOHC	OHCYHC
Female	Old	CA1 ExNs	Glra1	Lost - basal alteration	Up	1.78889	0.0188816	1.44327	0.103041	1.1793		0.659234	YEEYHC	OEEOHC	OHCYHC
Female	Old	CA1 ExNs	Glrx3	Age-emergent	Up	0.364915	0.127516	0.226868	0.0329062	-0.328797	0.00771532		YEEYHC	OEEOHC	OHCYHC
Female	Old	CA1 ExNs	Gls2	Lost - basal alteration	Up	0.4162	0.0228275	0.137563	0.513321	0.299363	0.0971207	0.719275	YEEYHC	OEEOHC	OHCYHC
Female	Old	CA1 ExNs	Gm2a	Lost - basal alteration	Down	-0.425474	8.58427e-05	-0.217519	0.222966	-0.38255	0.00106529	0.899114	YEEYHC	OEEOHC	OHCYHC
Female	Old	CA1 ExNs	Gmeb1	Maintained	Up	0.418942	0.000430907	0.326345	0.0164229	0.0816864	0.716784	0.194983	YEEYHC	OEEOHC	OHCYHC
Female	Old	CA1 ExNs	Gmeb2	Maintained	Up	0.429809	0.0032155	0.336716	0.00111572	0.109764	0.618833	0.255378	YEEYHC	OEEOHC	OHCYHC
Female	Old	CA1 ExNs	Gmfb	Age-emergent	Up	0.579459	0.168197	0.320624	0.0128403	-0.059653	0.941416		YEEYHC	OEEOHC	OHCYHC
Female	Old	CA1 ExNs	Gmppa	Lost - failed repression	Down	-0.247487	0.00656062	-0.169451	0.20057	0.147428	0.21226	-0.595698	YEEYHC	OEEOHC	OHCYHC
Female	Old	CA1 ExNs	Gmppb	Maintained	Up	0.655153	3.04174e-10	0.616169	8.11778e-08	-0.0779869	0.732415	-0.119036	YEEYHC	OEEOHC	OHCYHC
Female	Old	CA1 ExNs	Gna12	Maintained	Up	0.425923	3.27342e-05	0.457143	0.00740587	-0.0814987	0.732054	-0.191346	YEEYHC	OEEOHC	OHCYHC
Female	Old	CA1 ExNs	Gng7	Lost - failed induction	Up	0.446821	1.52141e-05	0.159218	0.468414	-0.00708761	0.973549	-0.0158623	YEEYHC	OEEOHC	OHCYHC
Female	Old	CA1 ExNs	Gnpda2	Lost - failed induction	Up	0.295531	0.00951666	0.143566	0.541646	0.0263672	0.920979	0.0892196	YEEYHC	OEEOHC	OHCYHC
Female	Old	CA1 ExNs	Gnptab	Age-emergent	Up	0.119863	0.254198	0.188225	0.0190432	-0.0327666	0.808054		YEEYHC	OEEOHC	OHCYHC
Female	Old	CA1 ExNs	Gorab	Lost - failed repression	Down	-0.36376	0.00468828	-0.287296	0.267605	0.184358	0.375082	-0.506812	YEEYHC	OEEOHC	OHCYHC
Female	Old	CA1 ExNs	Gpc4	Lost - basal alteration	Down	-0.307135	0.00196837	-0.162017	0.401531	-0.203605	0.0527014	0.662919	YEEYHC	OEEOHC	OHCYHC
Female	Old	CA1 ExNs	Gpcpd1	Maintained	Down	-0.538796	8.88337e-11	-0.420153	0.000926547	-0.207582	0.113973	0.385271	YEEYHC	OEEOHC	OHCYHC
Female	Old	CA1 ExNs	Gpd1	Lost - failed induction	Up	0.316928	0.0213031	0.200768	0.113395	0.135893	0.366464	0.428782	YEEYHC	OEEOHC	OHCYHC
Female	Old	CA1 ExNs	Gper1	Lost - failed induction	Up	4.04707	0.00595353	2.27808					YEEYHC	OEEOHC	OHCYHC
Female	Old	CA1 ExNs	Gpr101	Age-emergent	Up	1.005	0.151556	0.604604	0.0199848	0.331431	0.744648		YEEYHC	OEEOHC	OHCYHC
Female	Old	CA1 ExNs	Gpr12	Maintained	Down	-0.742522	7.7011e-05	-0.586281	0.0362167	0.182669	0.397525	-0.246012	YEEYHC	OEEOHC	OHCYHC
Female	Old	CA1 ExNs	Gpr135	Lost - basal alteration	Down	-0.213535	0.0148068	-0.0233259	0.932034	-0.112419	0.405246	0.526464	YEEYHC	OEEOHC	OHCYHC
Female	Old	CA1 ExNs	Gpr137	Lost - basal alteration	Down	-0.197667	0.0260838	-0.0358157	0.85559	-0.233657	0.0135104	1.18207	YEEYHC	OEEOHC	OHCYHC
Female	Old	CA1 ExNs	Gpr139	Lost - failed induction	Up	1.24136	3.26733e-05	0.175433	0.846047	0.552669	0.280352	0.445213	YEEYHC	OEEOHC	OHCYHC
Female	Old	CA1 ExNs	Gpr151	Lost - failed repression	Down	-0.660673	0.018029	-0.561445	0.111112	0.377324	0.273902	-0.571121	YEEYHC	OEEOHC	OHCYHC
Female	Old	CA1 ExNs	Gpr152	Lost - basal alteration	Up	1.85387	0.0176267	0.0529714	0.978622	1.48729	0.255653	0.802262	YEEYHC	OEEOHC	OHCYHC
Female	Old	CA1 ExNs	Gpr173	Lost - failed repression	Down	-0.351596	0.00968273	-0.133736	0.405409	-0.0588287	0.792548	0.167319	YEEYHC	OEEOHC	OHCYHC
Female	Old	CA1 ExNs	Gpr180	Lost - failed repression	Down	-0.219923	0.0453209	-0.171359	0.158014	-0.0196436	0.905959	0.0893204	YEEYHC	OEEOHC	OHCYHC
Female	Old	CA1 ExNs	Gpr3	Maintained	Up	1.53808	1.49711e-36	1.36605	1.79643e-06	-0.134624	0.685202	-0.0875273	YEEYHC	OEEOHC	OHCYHC
Female	Old	CA1 ExNs	Gpr68	Lost - basal alteration	Up	0.665164	0.0134429	-0.259876	0.595132	1.50395	7.53709e-07	2.26103	YEEYHC	OEEOHC	OHCYHC
Female	Old	CA1 ExNs	Gprc5a	Lost - failed induction	Up	3.4707	0.000111217	2.67397	0.0942107				YEEYHC	OEEOHC	OHCYHC
Female	Old	CA1 ExNs	Gprin1	Age-emergent	Down	-0.30931	0.153843	-0.3481	0.00395487	0.0212119	0.928674		YEEYHC	OEEOHC	OHCYHC
Female	Old	CA1 ExNs	Gpt	Lost - basal alteration	Up	0.613662	0.033408	0.332861	0.293152	0.375732	0.301676	0.612278	YEEYHC	OEEOHC	OHCYHC
Female	Old	CA1 ExNs	Gpt2	Lost - basal alteration	Up	0.472779	0.000104857	0.140872	0.384247	0.407259	0.00192148	0.861415	YEEYHC	OEEOHC	OHCYHC
Female	Old	CA1 ExNs	Gramd1b	Maintained	Up	0.37379	2.10887e-07	0.328787	7.55653e-05	-0.129579	0.202152	-0.346661	YEEYHC	OEEOHC	OHCYHC
Female	Old	CA1 ExNs	Gramd4	Maintained	Up	0.540983	3.35574e-05	0.409347	0.00279842	0.136615	0.54095	0.252532	YEEYHC	OEEOHC	OHCYHC
Female	Old	CA1 ExNs	Grb10	Lost - failed repression	Down	-0.331332	0.00709982	-0.0478836	0.905168	0.0558197	0.821428	-0.16847	YEEYHC	OEEOHC	OHCYHC
Female	Old	CA1 ExNs	Greb1l	Lost - failed repression	Down	-0.623757	0.00388281	-0.285744	0.364016	0.0514225	0.869752	-0.0824399	YEEYHC	OEEOHC	OHCYHC
Female	Old	CA1 ExNs	Grhl3	Maintained	Up	1.53125	0.000566379	1.24076	0.00733587	0.808299	0.339068	0.527867	YEEYHC	OEEOHC	OHCYHC
Female	Old	CA1 ExNs	Gria2	Lost - failed repression	Down	-0.256916	0.018498	-0.187274	0.141387	-0.0333856	0.837852	0.129948	YEEYHC	OEEOHC	OHCYHC
Female	Old	CA1 ExNs	Gria4	Lost - basal alteration	Down	-0.28508	0.0261648	-0.00476108	0.98227	-0.158864	0.21219	0.557259	YEEYHC	OEEOHC	OHCYHC
Female	Old	CA1 ExNs	Grid2	Lost - failed repression	Down	-0.440625	0.0172391	-0.0785206	0.755001	-0.115613	0.643133	0.262384	YEEYHC	OEEOHC	OHCYHC
Female	Old	CA1 ExNs	Grik1	Lost - failed induction	Up	0.929244	0.0436151	-0.0384743	0.968932	-0.368051	0.375958	-0.396076	YEEYHC	OEEOHC	OHCYHC
Female	Old	CA1 ExNs	Grik5	Age-emergent	Down	-0.265184	0.212987	-0.25311	0.00085375	0.129177	0.463755		YEEYHC	OEEOHC	OHCYHC
Female	Old	CA1 ExNs	Grin2c	Age-emergent	Up	2.24372	0.119309	3.5972	0.0426464	-1.90948			YEEYHC	OEEOHC	OHCYHC
Female	Old	CA1 ExNs	Grk5	Lost - failed induction	Up	0.482825	0.0106121	0.356924	0.32973	0.00733083	0.986726	0.0151832	YEEYHC	OEEOHC	OHCYHC
Female	Old	CA1 ExNs	Grk6	Age-emergent	Down	-0.218524	0.0758355	-0.30245	0.00258826	0.0691251	0.710832		YEEYHC	OEEOHC	OHCYHC
Female	Old	CA1 ExNs	Grm3	Lost - basal alteration	Down	-0.714734	3.65432e-05	-0.311973	0.338268	-0.599636	0.00189096	0.838963	YEEYHC	OEEOHC	OHCYHC
Female	Old	CA1 ExNs	Grn	Lost - failed repression	Down	-0.268005	0.00363411	0.00324462	0.986957	-0.0517199	0.69196	0.192981	YEEYHC	OEEOHC	OHCYHC
Female	Old	CA1 ExNs	Gse1	Maintained	Up	0.766461	0.000148379	0.383694	0.00102029	0.36795	0.0624163	0.480063	YEEYHC	OEEOHC	OHCYHC
Female	Old	CA1 ExNs	Gsr	Maintained	Down	-0.393609	0.0140672	-0.290575	0.0169937	-0.0716913	0.754032	0.182138	YEEYHC	OEEOHC	OHCYHC
Female	Old	CA1 ExNs	Gstcd	Maintained	Down	-0.446438	0.0311269	-0.394056	0.0148745	0.0816208	0.78341	-0.182827	YEEYHC	OEEOHC	OHCYHC
Female	Old	CA1 ExNs	Gstm4	Lost - failed repression	Down	-0.437878	0.0377013	-0.166415	0.472321	-0.202312	0.389812	0.462027	YEEYHC	OEEOHC	OHCYHC
Female	Old	CA1 ExNs	Gstm7	Age-emergent	Down	-0.178367	0.572156	-0.383607	0.0160955	0.368878	0.14088		YEEYHC	OEEOHC	OHCYHC
Female	Old	CA1 ExNs	Gstt1	Lost - basal alteration	Up	0.557682	0.0394691	0.384078	0.273929	0.444727	0.149497	0.797457	YEEYHC	OEEOHC	OHCYHC
Female	Old	CA1 ExNs	Gstz1	Lost - failed repression	Down	-0.288157	0.0120699	-0.107735	0.454041	0.0205051	0.913168	-0.0711594	YEEYHC	OEEOHC	OHCYHC
Female	Old	CA1 ExNs	Gtf2e2	Lost - failed induction	Up	0.402146	0.00638911	0.205301	0.189511	-0.0326587	0.896912	-0.0812112	YEEYHC	OEEOHC	OHCYHC
Female	Old	CA1 ExNs	Gucy1a1	Lost - basal alteration	Down	-0.510363	0.0339716	-0.105695	0.773954	-0.689954	0.00177523	1.35189	YEEYHC	OEEOHC	OHCYHC
Female	Old	CA1 ExNs	Gucy2e	Lost - failed repression	Down	-0.823013	0.00281937	-0.438097	0.41084	-0.0412654	0.952902	0.0501394	YEEYHC	OEEOHC	OHCYHC
Female	Old	CA1 ExNs	Guf1	Lost - failed repression	Down	-0.59505	0.01199	-0.36952	0.105204	0.129779	0.587777	-0.218097	YEEYHC	OEEOHC	OHCYHC
Female	Old	CA1 ExNs	Gxylt2	Maintained	Up	1.39656	1.37478e-08	1.40305	8.63509e-06	-0.24722	0.630296	-0.177022	YEEYHC	OEEOHC	OHCYHC
Female	Old	CA1 ExNs	Gzf1	Lost - failed induction	Up	0.236515	0.0100793	0.0728065	0.689516	0.0826578	0.631327	0.349482	YEEYHC	OEEOHC	OHCYHC
Female	Old	CA1 ExNs	Gzmk	Lost - failed repression	Down	-0.736992	0.0257166	-0.482911	0.236641	0.247282	0.559125	-0.335529	YEEYHC	OEEOHC	OHCYHC
Female	Old	CA1 ExNs	H1f5	Lost - basal alteration	Up	1.45733	0.00296071	0.0787977	0.94576	0.871387	0.220971	0.597936	YEEYHC	OEEOHC	OHCYHC
Female	Old	CA1 ExNs	H2-DMa	Maintained	Down	-0.448229	0.000365974	-0.271547	0.0334157	-0.00904727	0.971189	0.0201845	YEEYHC	OEEOHC	OHCYHC
Female	Old	CA1 ExNs	H2-M3	Lost - failed repression	Down	-0.795942	2.62606e-05	-0.362919	0.341901	0.0716022	0.86868	-0.0899591	YEEYHC	OEEOHC	OHCYHC
Female	Old	CA1 ExNs	H2ac24	Lost - failed induction	Up	0.632642	0.0195973	0.248603	0.704999	-0.0689827	0.917117	-0.109039	YEEYHC	OEEOHC	OHCYHC
Female	Old	CA1 ExNs	H2ac25	Maintained	Up	0.456774	0.00671687	0.347819	0.0243505	-0.216746	0.327002	-0.474516	YEEYHC	OEEOHC	OHCYHC
Female	Old	CA1 ExNs	H2bc4	Lost - failed induction	Up	0.700021	0.0132227	0.439822	0.187581	-0.448574	0.0801921	-0.640801	YEEYHC	OEEOHC	OHCYHC
Female	Old	CA1 ExNs	H2bc6	Lost - failed induction	Up	1.36839	0.00122383	1.18585	0.0815408	-0.354009	0.754089	-0.258706	YEEYHC	OEEOHC	OHCYHC
Female	Old	CA1 ExNs	H3c14	Maintained	Up	0.917542	4.22985e-05	1.0538	0.0418235	-0.711986	0.187003	-0.775971	YEEYHC	OEEOHC	OHCYHC
Female	Old	CA1 ExNs	H4c14	Lost - failed induction	Up	0.948981	2.44782e-07	0.619303	0.0786915	-0.0106254	0.985286	-0.0111967	YEEYHC	OEEOHC	OHCYHC
Female	Old	CA1 ExNs	H6pd	Lost - failed repression	Down	-0.479522	0.0477206	-0.344844	0.0853183	-0.0209159	0.93661	0.0436182	YEEYHC	OEEOHC	OHCYHC
Female	Old	CA1 ExNs	Hace1	Maintained	Down	-0.304285	0.0289209	-0.2508	0.0375612	-0.00477506	0.982987	0.0156927	YEEYHC	OEEOHC	OHCYHC
Female	Old	CA1 ExNs	Haghl	Maintained	Down	-0.403097	9.54669e-07	-0.204351	0.0326729	-0.12207	0.338857	0.302829	YEEYHC	OEEOHC	OHCYHC
Female	Old	CA1 ExNs	Hapln4	Lost - failed repression	Down	-0.235062	0.0426604	0.0674507	0.695079	-0.000600186	0.997684	0.00255331	YEEYHC	OEEOHC	OHCYHC
Female	Old	CA1 ExNs	Has3	Lost - basal alteration	Down	-0.376218	0.0295533	-0.24831	0.394861	-0.305863	0.192376	0.812992	YEEYHC	OEEOHC	OHCYHC
Female	Old	CA1 ExNs	Hat1	Lost - failed induction	Up	0.396941	0.027755	0.224372	0.308858	-0.130371	0.656507	-0.32844	YEEYHC	OEEOHC	OHCYHC
Female	Old	CA1 ExNs	Haus1	Lost - failed repression	Down	-0.594432	0.00169489	-0.0813928	0.879061	-0.219176	0.551234	0.368716	YEEYHC	OEEOHC	OHCYHC
Female	Old	CA1 ExNs	Haus4	Lost - failed repression	Down	-0.630088	0.00357708	-0.479886	0.229332	-0.0389632	0.937077	0.0618377	YEEYHC	OEEOHC	OHCYHC
Female	Old	CA1 ExNs	Hax1	Maintained	Up	0.533664	0.00218807	0.33688	0.0123281	-0.0215215	0.931999	-0.0403279	YEEYHC	OEEOHC	OHCYHC
Female	Old	CA1 ExNs	Hc	Lost - failed induction	Up	2.28197	0.0144614	3.22687	0.0635287				YEEYHC	OEEOHC	OHCYHC
Female	Old	CA1 ExNs	Hcfc2	Lost - failed induction	Up	0.374197	0.00792628	0.105257	0.359659	0.164241	0.284331	0.438918	YEEYHC	OEEOHC	OHCYHC
Female	Old	CA1 ExNs	Hcn4	Lost - failed induction	Up	0.551804	0.0445793	1.13414	0.147928	-1.41517	0.00160007	-2.56463	YEEYHC	OEEOHC	OHCYHC
Female	Old	CA1 ExNs	Hdac10	Maintained	Down	-0.581997	0.0274825	-0.472431	0.00259254	0.230798	0.325118	-0.396563	YEEYHC	OEEOHC	OHCYHC
Female	Old	CA1 ExNs	Hdac4	Maintained	Up	0.391861	0.000913227	0.326688	4.37729e-05	0.110146	0.413805	0.281085	YEEYHC	OEEOHC	OHCYHC
Female	Old	CA1 ExNs	Hdac9	Lost - basal alteration	Down	-0.584155	4.13074e-07	-0.287098	0.1878	-0.439521	0.00376852	0.752405	YEEYHC	OEEOHC	OHCYHC
Female	Old	CA1 ExNs	Hectd2	Maintained	Up	0.530438	9.53823e-07	0.414567	3.27077e-06	-0.004535	0.979175	-0.00854954	YEEYHC	OEEOHC	OHCYHC
Female	Old	CA1 ExNs	Hecw2	Maintained	Down	-0.541402	1.13785e-06	-0.341096	0.0461382	-0.198554	0.369283	0.36674	YEEYHC	OEEOHC	OHCYHC
Female	Old	CA1 ExNs	Helz2	Maintained	Up	0.782575	0.0122901	0.880378	0.00102452	0.0491088	0.934791	0.0627528	YEEYHC	OEEOHC	OHCYHC
Female	Old	CA1 ExNs	Herc1	Lost - failed repression	Down	-0.297865	0.0471662	-0.182019	0.196582	0.0593576	0.723311	-0.199277	YEEYHC	OEEOHC	OHCYHC
Female	Old	CA1 ExNs	Herpud1	Maintained	Up	0.382616	5.37647e-05	0.232015	0.0426058	-0.0549133	0.73279	-0.143521	YEEYHC	OEEOHC	OHCYHC
Female	Old	CA1 ExNs	Hes1	Lost - basal alteration	Up	0.83534	1.03142e-05	0.172709	0.604493	0.76205	5.68705e-05	0.912264	YEEYHC	OEEOHC	OHCYHC
Female	Old	CA1 ExNs	Hes6	Lost - failed repression	Down	-0.59517	0.00110183	-0.165845	0.638489	0.0798826	0.800125	-0.134218	YEEYHC	OEEOHC	OHCYHC
Female	Old	CA1 ExNs	Hexdc	Maintained	Down	-0.522405	0.0148575	-0.320694	0.00697466	0.115262	0.597536	-0.220637	YEEYHC	OEEOHC	OHCYHC
Female	Old	CA1 ExNs	Hexim1	Maintained	Up	0.521519	0.0167374	0.284389	0.0233017	0.184085	0.35659	0.352979	YEEYHC	OEEOHC	OHCYHC
Female	Old	CA1 ExNs	Hey2	Lost - failed induction	Up	1.33432	6.23485e-07	0.81738	0.0985286	0.0815182	0.931515	0.0610934	YEEYHC	OEEOHC	OHCYHC
Female	Old	CA1 ExNs	Hfe	Lost - failed repression	Down	-0.882603	2.44482e-05	-0.322286	0.475081	-0.286103	0.471527	0.324158	YEEYHC	OEEOHC	OHCYHC
Female	Old	CA1 ExNs	Hgsnat	Lost - basal alteration	Down	-0.193086	0.0360719	-0.0822138	0.670245	-0.170245	0.0806326	0.881706	YEEYHC	OEEOHC	OHCYHC
Female	Old	CA1 ExNs	Hhatl	Lost - failed induction	Up	1.32531	0.041943	1.49941	0.163122	-0.446688	0.76653	-0.337044	YEEYHC	OEEOHC	OHCYHC
Female	Old	CA1 ExNs	Hhipl1	Lost - failed repression	Down	-0.597474	0.0148365	0.157353	0.711954	-0.16241	0.717457	0.271827	YEEYHC	OEEOHC	OHCYHC
Female	Old	CA1 ExNs	Hhipl2	Lost - basal alteration	Up	0.81757	0.0130919	0.702414	0.0635195	0.45052	0.380636	0.551048	YEEYHC	OEEOHC	OHCYHC
Female	Old	CA1 ExNs	Hibadh	Maintained	Up	0.554139	0.000723049	0.510036	0.00194078	-0.170562	0.404932	-0.307796	YEEYHC	OEEOHC	OHCYHC
Female	Old	CA1 ExNs	Hic1	Maintained	Up	0.973002	0.048069	1.35156	0.0122252	-0.259205	0.80209	-0.266398	YEEYHC	OEEOHC	OHCYHC
Female	Old	CA1 ExNs	Hif3a	Lost - failed repression	Down	-0.859793	0.0184736	-0.569298	0.159582	0.132134	0.809771	-0.153682	YEEYHC	OEEOHC	OHCYHC
Female	Old	CA1 ExNs	Hip1r	Lost - basal alteration	Down	-0.343437	0.0235026	-0.104163	0.677894	-0.205169	0.376377	0.597399	YEEYHC	OEEOHC	OHCYHC
Female	Old	CA1 ExNs	Hipk1	Lost - failed induction	Up	0.205507	0.01199	0.0930386	0.561072	0.0101056	0.954399	0.0491741	YEEYHC	OEEOHC	OHCYHC
Female	Old	CA1 ExNs	Hirip3	Lost - failed repression	Down	-0.276738	0.0179578	-0.122381	0.545933	0.179603	0.159252	-0.649002	YEEYHC	OEEOHC	OHCYHC
Female	Old	CA1 ExNs	Hjv	Age-emergent	Down	-0.725511	0.217031	-1.25391	0.0470659	0.428872	0.546363		YEEYHC	OEEOHC	OHCYHC
Female	Old	CA1 ExNs	Hkdc1	Lost - failed induction	Up	0.532196	0.00377488	0.372073	0.161865	0.0207879	0.965948	0.0390606	YEEYHC	OEEOHC	OHCYHC
Female	Old	CA1 ExNs	Hmgcll1	Maintained	Down	-0.47168	1.94924e-07	-0.427702	0.00087415	0.0191112	0.913168	-0.0405173	YEEYHC	OEEOHC	OHCYHC
Female	Old	CA1 ExNs	Hmgcr	Lost - failed induction	Up	0.471594	0.01075	0.248232	0.253018	0.026635	0.93663	0.0564787	YEEYHC	OEEOHC	OHCYHC
Female	Old	CA1 ExNs	Hmgn3	Maintained	Down	-0.334352	0.00240314	-0.256624	0.0477777	0.0178926	0.934791	-0.0535143	YEEYHC	OEEOHC	OHCYHC
Female	Old	CA1 ExNs	Hmox1	Maintained	Up	0.812895	0.000125852	0.73555	0.024264	0.196788	0.6033	0.242084	YEEYHC	OEEOHC	OHCYHC
Female	Old	CA1 ExNs	Hnmt	Age-emergent	Down	-0.293032	0.264455	-0.290404	0.0431228	-0.209088	0.353381		YEEYHC	OEEOHC	OHCYHC
Female	Old	CA1 ExNs	Hnrnpa2b1	Lost - failed induction	Up	0.262836	0.0392353	0.0668919	0.63986	0.103725	0.426989	0.394636	YEEYHC	OEEOHC	OHCYHC
Female	Old	CA1 ExNs	Hnrnpc	Lost - failed induction	Up	0.458265	0.0193315	0.296908	0.0613281	-0.288214	0.101668	-0.628924	YEEYHC	OEEOHC	OHCYHC
Female	Old	CA1 ExNs	Hnrnpdl	Maintained	Down	-0.513295	0.00707466	-0.501064	0.000907618	0.0763679	0.756718	-0.14878	YEEYHC	OEEOHC	OHCYHC
Female	Old	CA1 ExNs	Hnrnpf	Lost - failed induction	Up	0.340534	0.0223207	0.0280085	0.936582	0.094164	0.709798	0.276519	YEEYHC	OEEOHC	OHCYHC
Female	Old	CA1 ExNs	Hnrnph1	Lost - failed induction	Up	0.251012	0.00543193	0.0713027	0.615795	0.11143	0.371786	0.443922	YEEYHC	OEEOHC	OHCYHC
Female	Old	CA1 ExNs	Hnrnpr	Lost - basal alteration	Down	-0.176255	0.0433649	-0.18501	0.1934	-0.166925	0.0404112	0.947063	YEEYHC	OEEOHC	OHCYHC
Female	Old	CA1 ExNs	Homer1	Maintained	Up	1.07794	3.93327e-18	0.588373	8.68095e-06	0.0486847	0.795131	0.0451646	YEEYHC	OEEOHC	OHCYHC
Female	Old	CA1 ExNs	Homer2	Maintained	Down	-0.219519	0.0180473	-0.328917	0.00531707	0.0309374	0.857077	-0.140933	YEEYHC	OEEOHC	OHCYHC
Female	Old	CA1 ExNs	Hook2	Maintained	Down	-0.639425	9.56766e-05	-0.430105	0.0107262	0.204331	0.298679	-0.319554	YEEYHC	OEEOHC	OHCYHC
Female	Old	CA1 ExNs	Hpn	Lost - basal alteration	Up	0.955839	0.00210869	0.469683	0.230862	0.548599	0.21238	0.573945	YEEYHC	OEEOHC	OHCYHC
Female	Old	CA1 ExNs	Hps1	Maintained	Down	-0.580637	0.0224423	-0.284343	0.004307	0.139797	0.530938	-0.240765	YEEYHC	OEEOHC	OHCYHC
Female	Old	CA1 ExNs	Hrh3	Maintained	Up	0.422149	0.0112278	0.595693	3.90109e-06	-0.0493217	0.857697	-0.116835	YEEYHC	OEEOHC	OHCYHC
Female	Old	CA1 ExNs	Hrk	Maintained	Up	0.729419	5.78061e-11	0.591814	0.00785768	0.265654	0.0912449	0.364199	YEEYHC	OEEOHC	OHCYHC
Female	Old	CA1 ExNs	Hs3st1	Lost - failed repression	Down	-1.09196	2.9097e-12	-0.470286	0.487562	-0.295661	0.12591	0.270762	YEEYHC	OEEOHC	OHCYHC
Female	Old	CA1 ExNs	Hs3st2	Maintained	Up	0.294629	0.00112004	0.45323	0.0457081	-0.448426	0.0030874	-1.522	YEEYHC	OEEOHC	OHCYHC
Female	Old	CA1 ExNs	Hsd17b12	Age-emergent	Up	0.431184	0.0588689	0.422373	0.0338561	-0.464242	0.00319516		YEEYHC	OEEOHC	OHCYHC
Female	Old	CA1 ExNs	Hsf2bp	Lost - failed induction	Up	1.61732	0.0252027	1.89464	0.153511	-0.930899	0.642504	-0.575582	YEEYHC	OEEOHC	OHCYHC
Female	Old	CA1 ExNs	Hsp90aa1	Age-emergent	Up	0.497053	0.0967351	0.342408	0.0352051	-0.524929	0.00176595		YEEYHC	OEEOHC	OHCYHC
Female	Old	CA1 ExNs	Hsp90b1	Maintained	Up	0.538329	8.07273e-08	0.297786	0.0303702	-0.0419943	0.83728	-0.0780086	YEEYHC	OEEOHC	OHCYHC
Female	Old	CA1 ExNs	Hspa1b	Lost - basal alteration	Up	0.757993	2.7517e-07	0.101147	0.7241	0.438086	0.0238625	0.577955	YEEYHC	OEEOHC	OHCYHC
Female	Old	CA1 ExNs	Hspa4	Age-emergent	Up	0.429748	0.0816801	0.361076	0.0111263	-0.277563	0.0789474		YEEYHC	OEEOHC	OHCYHC
Female	Old	CA1 ExNs	Hspa5	Maintained	Up	1.11643	3.43202e-21	0.840446	1.00782e-08	-0.181521	0.35828	-0.16259	YEEYHC	OEEOHC	OHCYHC
Female	Old	CA1 ExNs	Hspa8	Maintained	Up	0.632395	0.00111827	0.419369	0.00229109	-0.213673	0.236182	-0.337879	YEEYHC	OEEOHC	OHCYHC
Female	Old	CA1 ExNs	Hsph1	Maintained	Up	0.893034	8.33958e-09	0.513027	0.00137773	-0.149986	0.434581	-0.167951	YEEYHC	OEEOHC	OHCYHC
Female	Old	CA1 ExNs	Htr1b	Lost - failed induction	Up	0.233051	0.0010024	0.1319	0.565559	-0.0783005	0.672748	-0.335981	YEEYHC	OEEOHC	OHCYHC
Female	Old	CA1 ExNs	Htr2a	Lost - failed repression	Down	-0.426438	0.00609244	-0.133829	0.76779	0.234871	0.411045	-0.550775	YEEYHC	OEEOHC	OHCYHC
Female	Old	CA1 ExNs	Htra2	Maintained	Down	-0.411593	0.00155248	-0.303883	0.00966044	0.173868	0.234731	-0.422428	YEEYHC	OEEOHC	OHCYHC
Female	Old	CA1 ExNs	Hycc1	Lost - basal alteration	Down	-0.253903	0.0228275	-0.0988293	0.646746	-0.190626	0.26061	0.750784	YEEYHC	OEEOHC	OHCYHC
Female	Old	CA1 ExNs	Hycc2	Maintained	Up	0.265759	0.0343272	0.225017	0.00983922	-0.136442	0.265203	-0.513407	YEEYHC	OEEOHC	OHCYHC
Female	Old	CA1 ExNs	Hyls1	Lost - failed repression	Down	-0.522777	2.60961e-05	-0.228012	0.238472	-0.0938058	0.683611	0.179438	YEEYHC	OEEOHC	OHCYHC
Female	Old	CA1 ExNs	Hyou1	Lost - failed induction	Up	0.305224	0.00431982	0.218535	0.0762822	-0.0248889	0.875245	-0.0815429	YEEYHC	OEEOHC	OHCYHC
Female	Old	CA1 ExNs	Iars2	Lost - failed repression	Down	-0.308507	2.1791e-06	-0.225295	0.117763	0.0187394	0.918093	-0.0607423	YEEYHC	OEEOHC	OHCYHC
Female	Old	CA1 ExNs	Icam5	Age-emergent	Down	-0.238011	0.0984433	-0.21503	0.00478687	0.0247624	0.902648		YEEYHC	OEEOHC	OHCYHC
Female	Old	CA1 ExNs	Ice1	Age-emergent	Down	-0.355667	0.0645779	-0.229247	0.00796664	0.0575773	0.814821		YEEYHC	OEEOHC	OHCYHC
Female	Old	CA1 ExNs	Icos	Lost - failed repression	Down	-1.66887	0.00542812	-1.28714	0.108404	-0.0941295	0.933958	0.0564031	YEEYHC	OEEOHC	OHCYHC
Female	Old	CA1 ExNs	Idh2	Lost - failed repression	Down	-0.457404	0.000759239	-0.353817	0.0627148	0.125866	0.546363	-0.275174	YEEYHC	OEEOHC	OHCYHC
Female	Old	CA1 ExNs	Ido2	Lost - failed repression	Down	-0.639339	0.00128059	-0.522808	0.149253	0.319065	0.294247	-0.499055	YEEYHC	OEEOHC	OHCYHC
Female	Old	CA1 ExNs	Idua	Age-emergent	Down	-0.470793	0.0504353	-0.381937	0.00833734	0.262291	0.130588		YEEYHC	OEEOHC	OHCYHC
Female	Old	CA1 ExNs	Ier2	Maintained	Up	1.14473	0.000115378	0.788785	1.76195e-07	0.114527	0.808482	0.100047	YEEYHC	OEEOHC	OHCYHC
Female	Old	CA1 ExNs	Ier5	Maintained	Up	1.20098	5.78833e-11	0.711203	4.8592e-09	0.12096	0.592463	0.100718	YEEYHC	OEEOHC	OHCYHC
Female	Old	CA1 ExNs	Ifi30	Lost - failed induction	Up	1.04799	0.031735	0.310385	0.513199	0.50774	0.368786	0.484489	YEEYHC	OEEOHC	OHCYHC
Female	Old	CA1 ExNs	Ifnar2	Lost - failed repression	Down	-0.278952	0.0102547	-0.178891	0.234331	-0.0657294	0.722491	0.235629	YEEYHC	OEEOHC	OHCYHC
Female	Old	CA1 ExNs	Ifrd1	Maintained	Up	0.423329	2.39004e-05	0.307867	0.0395732	0.100264	0.600847	0.236847	YEEYHC	OEEOHC	OHCYHC
Female	Old	CA1 ExNs	Ift140	Lost - failed repression	Down	-0.373796	0.0329811	-0.249019	0.0753656	0.140855	0.363427	-0.376824	YEEYHC	OEEOHC	OHCYHC
Female	Old	CA1 ExNs	Ift81	Maintained	Down	-0.302961	0.00379872	-0.26327	0.0317863	0.111545	0.357139	-0.368183	YEEYHC	OEEOHC	OHCYHC
Female	Old	CA1 ExNs	Igbp1	Lost - failed induction	Up	0.254339	0.0387311	0.166226	0.248176	-0.0202441	0.927785	-0.0795951	YEEYHC	OEEOHC	OHCYHC
Female	Old	CA1 ExNs	Igbp1b	Lost - basal alteration	Down	-0.620042	0.00102371	-0.562145	0.264096	-0.77109	0.0339419	1.24361	YEEYHC	OEEOHC	OHCYHC
Female	Old	CA1 ExNs	Igf1	Maintained	Up	3.90634	0.0237045	2.87297	0.0152338				YEEYHC	OEEOHC	OHCYHC
Female	Old	CA1 ExNs	Igf1r	Age-emergent	Up	0.165439	0.337607	0.301799	0.0108256	0.016065	0.947375		YEEYHC	OEEOHC	OHCYHC
Female	Old	CA1 ExNs	Igfbp3	Lost - basal alteration	Up	0.455234	0.039052	0.248064	0.448723	0.501626	0.0355269	1.10191	YEEYHC	OEEOHC	OHCYHC
Female	Old	CA1 ExNs	Igfbp4	Maintained	Down	-0.449198	1.139e-07	-0.648317	0.000297259	-0.00197807	0.994637	0.00440357	YEEYHC	OEEOHC	OHCYHC
Female	Old	CA1 ExNs	Igfbpl1	Lost - failed induction	Up	2.02616	0.00121795	1.17946	0.176221	-0.559783	0.704461	-0.276278	YEEYHC	OEEOHC	OHCYHC
Female	Old	CA1 ExNs	Ighm	Lost - failed repression	Down	-1.56791	0.00737477	-1.89473	0.161655	1.07356	0.455527	-0.684709	YEEYHC	OEEOHC	OHCYHC
Female	Old	CA1 ExNs	Igsf21	Age-emergent	Up	0.203389	0.207936	0.379756	9.7766e-05	-0.258142	0.0352227		YEEYHC	OEEOHC	OHCYHC
Female	Old	CA1 ExNs	Igsf3	Lost - basal alteration	Down	-0.67169	0.0316713	-0.0534976	0.9485	-0.824998	0.0399619	1.22824	YEEYHC	OEEOHC	OHCYHC
Female	Old	CA1 ExNs	Igsf8	Maintained	Down	-0.474649	2.26945e-07	-0.286765	0.000831039	0.0294205	0.867202	-0.0619837	YEEYHC	OEEOHC	OHCYHC
Female	Old	CA1 ExNs	Ikzf2	Lost - basal alteration	Down	-0.34161	0.00656062	-0.0636922	0.890721	-0.452083	0.0778763	1.32339	YEEYHC	OEEOHC	OHCYHC
Female	Old	CA1 ExNs	Ikzf4	Lost - failed repression	Down	-0.368705	0.0478397	-0.249396	0.107111	0.0955787	0.73492	-0.259228	YEEYHC	OEEOHC	OHCYHC
Female	Old	CA1 ExNs	Il15ra	Maintained	Up	1.10093	1.21144e-05	1.21085	3.97023e-07	-0.102648	0.803787	-0.0932377	YEEYHC	OEEOHC	OHCYHC
Female	Old	CA1 ExNs	Il1rapl1	Maintained	Down	-0.389335	2.99073e-05	-0.424993	0.00259254	0.0562871	0.757307	-0.144572	YEEYHC	OEEOHC	OHCYHC
Female	Old	CA1 ExNs	Il6ra	Maintained	Up	0.737493	0.0178765	0.619113	0.0271871	0.731718	0.0421912	0.99217	YEEYHC	OEEOHC	OHCYHC
Female	Old	CA1 ExNs	Ilrun	Maintained	Up	0.330939	0.0209224	0.19794	0.0328431	0.0310993	0.860217	0.0939727	YEEYHC	OEEOHC	OHCYHC
Female	Old	CA1 ExNs	Ilvbl	Maintained	Down	-0.783394	8.30013e-05	-0.383189	0.0471574	0.0787839	0.793675	-0.100567	YEEYHC	OEEOHC	OHCYHC
Female	Old	CA1 ExNs	Imp4	Lost - failed induction	Up	0.321327	0.0159048	0.215192	0.267288	0.0085255	0.97344	0.0265321	YEEYHC	OEEOHC	OHCYHC
Female	Old	CA1 ExNs	Impg2	Lost - basal alteration	Up	1.27509	0.00823887	0.399099	0.484598	1.03597	0.089072	0.812466	YEEYHC	OEEOHC	OHCYHC
Female	Old	CA1 ExNs	Ina	Maintained	Up	0.649269	0.00738244	0.591426	5.98819e-09	-0.156127	0.45021	-0.240466	YEEYHC	OEEOHC	OHCYHC
Female	Old	CA1 ExNs	Inafm2	Lost - failed induction	Up	0.430297	4.08336e-05	0.210033	0.172641	0.0813431	0.679479	0.18904	YEEYHC	OEEOHC	OHCYHC
Female	Old	CA1 ExNs	Inhba	Maintained	Up	3.10997	7.11164e-155	2.95645	2.82756e-09	-0.115259	0.725085	-0.037061	YEEYHC	OEEOHC	OHCYHC
Female	Old	CA1 ExNs	Inhbb	Age-emergent	Down	-0.32539	0.263046	-0.481731	0.000779586	-0.169155	0.626087		YEEYHC	OEEOHC	OHCYHC
Female	Old	CA1 ExNs	Inip	Lost - failed induction	Up	0.567559	0.0341077	0.22059	0.407782	0.138852	0.74942	0.244647	YEEYHC	OEEOHC	OHCYHC
Female	Old	CA1 ExNs	Inka1	Age-emergent	Down	-0.039366	0.898655	-0.35725	0.0111263	0.377831	0.0671253		YEEYHC	OEEOHC	OHCYHC
Female	Old	CA1 ExNs	Inpp5a	Lost - failed induction	Up	0.382821	0.0427244	0.182716	0.269743	0.0213081	0.94548	0.0556606	YEEYHC	OEEOHC	OHCYHC
Female	Old	CA1 ExNs	Inppl1	Age-emergent	Down	-0.267655	0.475237	-0.709918	0.0255158	0.683351	0.0119186		YEEYHC	OEEOHC	OHCYHC
Female	Old	CA1 ExNs	Insig2	Lost - failed induction	Up	0.284606	0.0131579	0.196286	0.0923826	-0.195297	0.100124	-0.686201	YEEYHC	OEEOHC	OHCYHC
Female	Old	CA1 ExNs	Insl5	Maintained	Up	0.74955	7.4611e-06	0.643051	0.000140573	0.318471	0.163922	0.424883	YEEYHC	OEEOHC	OHCYHC
Female	Old	CA1 ExNs	Insyn2a	Lost - failed induction	Up	0.290382	0.0449342	0.508717	0.0591072	-0.453858	0.0195814	-1.56297	YEEYHC	OEEOHC	OHCYHC
Female	Old	CA1 ExNs	Ints1	Lost - failed repression	Down	-0.30315	0.0309396	-0.153577	0.1922	0.0945835	0.541218	-0.312002	YEEYHC	OEEOHC	OHCYHC
Female	Old	CA1 ExNs	Ints2	Lost - failed repression	Down	-0.319607	0.0337381	-0.179417	0.471457	0.0100582	0.966933	-0.0314706	YEEYHC	OEEOHC	OHCYHC
Female	Old	CA1 ExNs	Ints3	Lost - failed induction	Up	0.276783	0.0428623	0.187312	0.0697329	0.0895687	0.638909	0.323607	YEEYHC	OEEOHC	OHCYHC
Female	Old	CA1 ExNs	Ints6	Age-emergent	Down	-0.164726	0.389889	-0.283543	0.0102581	0.165412	0.336576		YEEYHC	OEEOHC	OHCYHC
Female	Old	CA1 ExNs	Intu	Lost - failed repression	Down	-0.430855	0.0183001	-0.218206	0.3166	0.158669	0.482959	-0.368267	YEEYHC	OEEOHC	OHCYHC
Female	Old	CA1 ExNs	Ip6k1	Lost - basal alteration	Up	0.232531	0.0168455	0.143404	0.12284	0.233917	0.00998944	1.00596	YEEYHC	OEEOHC	OHCYHC
Female	Old	CA1 ExNs	Ipmk	Maintained	Up	0.885426	8.425e-13	0.487389	0.00364701	0.332326	0.0127055	0.375329	YEEYHC	OEEOHC	OHCYHC
Female	Old	CA1 ExNs	Ipo9	Maintained	Down	-0.478665	9.30207e-05	-0.459491	0.00410049	0.0741799	0.795131	-0.154972	YEEYHC	OEEOHC	OHCYHC
Female	Old	CA1 ExNs	Iqck	Lost - failed repression	Down	-0.532464	0.023265	-0.183813	0.718808	-0.0393834	0.942806	0.0739645	YEEYHC	OEEOHC	OHCYHC
Female	Old	CA1 ExNs	Iqcm	Lost - failed repression	Down	-0.678922	0.0426876	-0.364982	0.593376	-0.0685246	0.927876	0.100931	YEEYHC	OEEOHC	OHCYHC
Female	Old	CA1 ExNs	Iqcn	Lost - failed induction	Up	1.81434	0.000509689	0.471238	0.621465	0.784226	0.381274	0.432237	YEEYHC	OEEOHC	OHCYHC
Female	Old	CA1 ExNs	Irag2	Maintained	Down	-0.885161	0.000500006	-0.703336	0.0335579	0.223629	0.455671	-0.252642	YEEYHC	OEEOHC	OHCYHC
Female	Old	CA1 ExNs	Irak1	Maintained	Down	-0.874481	7.36677e-06	-0.629027	2.05989e-08	0.166983	0.381372	-0.190951	YEEYHC	OEEOHC	OHCYHC
Female	Old	CA1 ExNs	Irf3	Lost - failed induction	Up	0.446383	0.0193574	0.293813	0.170509	0.196267	0.439431	0.439684	YEEYHC	OEEOHC	OHCYHC
Female	Old	CA1 ExNs	Irf5	Lost - failed induction	Up	3.61303	0.0438646	-0.130612					YEEYHC	OEEOHC	OHCYHC
Female	Old	CA1 ExNs	Irf6	Lost - failed induction	Up	1.66958	0.0120451	2.58914	0.0824723	-1.8761		-1.1237	YEEYHC	OEEOHC	OHCYHC
Female	Old	CA1 ExNs	Irs2	Maintained	Up	0.90423	3.55178e-23	0.885718	1.12969e-13	-0.162591	0.20638	-0.179811	YEEYHC	OEEOHC	OHCYHC
Female	Old	CA1 ExNs	Ism1	Lost - failed induction	Up	0.681096	1.1036e-08	0.338867	0.283979	-0.0728164	0.867727	-0.106911	YEEYHC	OEEOHC	OHCYHC
Female	Old	CA1 ExNs	Itga10	Lost - failed induction	Up	1.03962	0.00431991	0.665539	0.0813589	0.302532	0.579433	0.291003	YEEYHC	OEEOHC	OHCYHC
Female	Old	CA1 ExNs	Itga11	Age-emergent	Up	0.449476	0.241826	0.607176	0.0384603	1.33867	3.45299e-07		YEEYHC	OEEOHC	OHCYHC
Female	Old	CA1 ExNs	Itga4	Lost - failed repression	Down	-0.300671	0.0195193	-0.254418	0.109046	0.019449	0.94258	-0.0646854	YEEYHC	OEEOHC	OHCYHC
Female	Old	CA1 ExNs	Itga7	Age-emergent	Down	-0.0669642	0.839304	-0.569832	0.0312539	0.563376	0.0379717		YEEYHC	OEEOHC	OHCYHC
Female	Old	CA1 ExNs	Itga8	Maintained	Down	-0.448796	0.0427865	-0.307414	0.0398391	0.0884042	0.671125	-0.196981	YEEYHC	OEEOHC	OHCYHC
Female	Old	CA1 ExNs	Itga9	Lost - failed induction	Up	1.59758	0.00125664	1.62726	0.177811	-0.389202	0.814488	-0.243621	YEEYHC	OEEOHC	OHCYHC
Female	Old	CA1 ExNs	Itk	Lost - failed repression	Down	-1.60901	0.000797544	-0.447581	0.622802	0.0623768	0.94987	-0.0387672	YEEYHC	OEEOHC	OHCYHC
Female	Old	CA1 ExNs	Itm2b	Maintained	Down	-0.24146	0.0104063	-0.278756	0.00551213	0.0345508	0.833112	-0.143091	YEEYHC	OEEOHC	OHCYHC
Female	Old	CA1 ExNs	Itpkb	Lost - basal alteration	Up	0.481304	0.0154637	-0.0376782	0.937574	0.872222	2.71373e-05	1.8122	YEEYHC	OEEOHC	OHCYHC
Female	Old	CA1 ExNs	Itpkc	Lost - basal alteration	Up	0.302487	0.00884481	0.118921	0.653488	0.277042	0.145264	0.915878	YEEYHC	OEEOHC	OHCYHC
Female	Old	CA1 ExNs	Itpr2	Lost - failed repression	Down	-0.671252	0.0296419	-0.477584	0.240664	1.11504	4.18554e-06	-1.66113	YEEYHC	OEEOHC	OHCYHC
Female	Old	CA1 ExNs	Ivd	Maintained	Down	-0.458609	2.43592e-08	-0.329363	0.000173115	0.0634097	0.665579	-0.138265	YEEYHC	OEEOHC	OHCYHC
Female	Old	CA1 ExNs	Ivns1abp	Maintained	Up	0.431428	5.31253e-05	0.234035	0.0210157	0.0495523	0.755908	0.114856	YEEYHC	OEEOHC	OHCYHC
Female	Old	CA1 ExNs	Izumo4	Maintained	Down	-0.625239	5.19277e-06	-0.43347	0.00589971	-0.0376677	0.885508	0.0602453	YEEYHC	OEEOHC	OHCYHC
Female	Old	CA1 ExNs	Jade2	Lost - basal alteration	Up	0.248022	0.0348658	-0.01194	0.952611	0.288997	0.017783	1.16521	YEEYHC	OEEOHC	OHCYHC
Female	Old	CA1 ExNs	Jag1	Age-emergent	Up	0.77544	0.375478	2.36146	0.0229598	-1.96098	0.126626		YEEYHC	OEEOHC	OHCYHC
Female	Old	CA1 ExNs	Jag2	Age-emergent	Down	-0.270293	0.362245	-0.21461	0.0499435	0.223132	0.289114		YEEYHC	OEEOHC	OHCYHC
Female	Old	CA1 ExNs	Jak2	Maintained	Up	0.487559	2.58421e-05	0.264719	0.0118312	0.217132	0.121543	0.445344	YEEYHC	OEEOHC	OHCYHC
Female	Old	CA1 ExNs	Jdp2	Lost - basal alteration	Up	0.25763	0.0436151	0.163748	0.346525	0.188209	0.11041	0.730541	YEEYHC	OEEOHC	OHCYHC
Female	Old	CA1 ExNs	Jmjd6	Lost - basal alteration	Up	0.244863	0.0367691	0.0308106	0.905891	0.234663	0.12657	0.958341	YEEYHC	OEEOHC	OHCYHC
Female	Old	CA1 ExNs	Josd1	Maintained	Up	0.405735	0.000999035	0.277828	0.00716363	0.0547638	0.786178	0.134975	YEEYHC	OEEOHC	OHCYHC
Female	Old	CA1 ExNs	Jph1	Lost - failed repression	Down	-0.290982	0.0212173	-0.0731935	0.800074	0.103858	0.452366	-0.356923	YEEYHC	OEEOHC	OHCYHC
Female	Old	CA1 ExNs	Jpt1	Age-emergent	Down	-0.0259671	0.924369	-0.19463	0.0343323	0.000593249	0.998119		YEEYHC	OEEOHC	OHCYHC
Female	Old	CA1 ExNs	Jun	Lost - failed induction	Up	0.511827	8.86055e-06	0.601767	0.219716	-0.0153438	0.967298	-0.0299785	YEEYHC	OEEOHC	OHCYHC
Female	Old	CA1 ExNs	Junb	Maintained	Up	0.863064	0.000412535	0.617959	1.09596e-16	0.247819	0.298679	0.287139	YEEYHC	OEEOHC	OHCYHC
Female	Old	CA1 ExNs	Jund	Maintained	Up	0.454246	0.0265524	0.289984	0.0108256	0.157537	0.367744	0.34681	YEEYHC	OEEOHC	OHCYHC
Female	Old	CA1 ExNs	Kalrn	Age-emergent	Down	-0.271627	0.108309	-0.277162	0.0396874	0.185462	0.200186		YEEYHC	OEEOHC	OHCYHC
Female	Old	CA1 ExNs	Kank2	Age-emergent	Up	1.13725	0.159629	1.13581	0.0199985	0.110057	0.934587		YEEYHC	OEEOHC	OHCYHC
Female	Old	CA1 ExNs	Kansl2	Lost - failed induction	Up	0.271314	0.0292616	0.168553	0.223099	0.0856421	0.617565	0.315656	YEEYHC	OEEOHC	OHCYHC
Female	Old	CA1 ExNs	Kat14	Lost - failed repression	Down	-0.253106	0.00989002	-0.0416273	0.872148	-0.0634379	0.741823	0.250637	YEEYHC	OEEOHC	OHCYHC
Female	Old	CA1 ExNs	Kazald1	Lost - failed repression	Down	-0.97204	0.0233797	-0.597278	0.417107	-0.128032	0.867382	0.131715	YEEYHC	OEEOHC	OHCYHC
Female	Old	CA1 ExNs	Kazn	Age-emergent	Up	0.186922	0.401588	0.411443	0.0342462	-0.279617	0.14832		YEEYHC	OEEOHC	OHCYHC
Female	Old	CA1 ExNs	Kcna2	Lost - basal alteration	Down	-0.200787	0.0438366	0.0253582	0.880137	-0.309668	0.000315352	1.54227	YEEYHC	OEEOHC	OHCYHC
Female	Old	CA1 ExNs	Kcna3	Maintained	Up	0.712705	0.00154805	0.847219	0.0121978	-0.295408	0.473545	-0.414488	YEEYHC	OEEOHC	OHCYHC
Female	Old	CA1 ExNs	Kcna4	Lost - basal alteration	Down	-0.253746	0.0265561	0.0705942	0.726667	-0.440042	0.000828449	1.73419	YEEYHC	OEEOHC	OHCYHC
Female	Old	CA1 ExNs	Kcnb2	Maintained	Down	-0.441203	4.24919e-07	-0.304342	0.0344786	-0.12353	0.301235	0.279985	YEEYHC	OEEOHC	OHCYHC
Female	Old	CA1 ExNs	Kcnc3	Age-emergent	Down	-0.156245	0.524038	-0.206678	0.0431228	0.233051	0.150654		YEEYHC	OEEOHC	OHCYHC
Female	Old	CA1 ExNs	Kcnd2	Lost - failed repression	Down	-0.290848	0.0255137	-0.240064	0.183909	-0.112061	0.40294	0.38529	YEEYHC	OEEOHC	OHCYHC
Female	Old	CA1 ExNs	Kcnf1	Lost - failed induction	Up	0.636595	8.11766e-06	0.605268	0.17601	-0.217855	0.353512	-0.342219	YEEYHC	OEEOHC	OHCYHC
Female	Old	CA1 ExNs	Kcng3	Lost - failed repression	Down	-0.358695	0.0496195	-0.125122	0.67077	0.00155664	0.996709	-0.00433972	YEEYHC	OEEOHC	OHCYHC
Female	Old	CA1 ExNs	Kcnh1	Age-emergent	Up	0.123516	0.618087	0.317589	0.000590636	0.152362	0.261798		YEEYHC	OEEOHC	OHCYHC
Female	Old	CA1 ExNs	Kcnh2	Age-emergent	Down	-0.302065	0.174306	-0.438491	0.0150413	0.244513	0.291193		YEEYHC	OEEOHC	OHCYHC
Female	Old	CA1 ExNs	Kcnh3	Maintained	Down	-0.427865	0.00486612	-0.356589	0.00010759	0.0747041	0.734698	-0.174598	YEEYHC	OEEOHC	OHCYHC
Female	Old	CA1 ExNs	Kcnh4	Maintained	Down	-0.82322	0.0115406	-0.706074	0.0497674	0.287802	0.541395	-0.349606	YEEYHC	OEEOHC	OHCYHC
Female	Old	CA1 ExNs	Kcnh7	Lost - basal alteration	Down	-0.330578	0.00372217	-0.272609	0.203356	-0.196551	0.18351	0.594567	YEEYHC	OEEOHC	OHCYHC
Female	Old	CA1 ExNs	Kcnip3	Lost - failed induction	Up	0.354397	0.0417141	0.245839	0.462406	0.103002	0.733456	0.29064	YEEYHC	OEEOHC	OHCYHC
Female	Old	CA1 ExNs	Kcnj11	Maintained	Down	-0.300515	0.00445619	-0.36159	6.10221e-05	0.147723	0.276523	-0.491568	YEEYHC	OEEOHC	OHCYHC
Female	Old	CA1 ExNs	Kcnj2	Lost - basal alteration	Down	-0.959385	2.79768e-07	0.100336	0.917371	-0.690725	0.0139527	0.719966	YEEYHC	OEEOHC	OHCYHC
Female	Old	CA1 ExNs	Kcnj3	Lost - basal alteration	Down	-0.264519	0.00190865	-0.0702939	0.701406	-0.232478	0.0266613	0.878868	YEEYHC	OEEOHC	OHCYHC
Female	Old	CA1 ExNs	Kcnj4	Maintained	Down	-0.437919	5.40769e-06	-0.427409	0.0089186	-0.19143	0.343847	0.437136	YEEYHC	OEEOHC	OHCYHC
Female	Old	CA1 ExNs	Kcnj9	Maintained	Down	-0.64512	0.00442323	-0.371182	0.00108548	0.000497796	0.998605	-0.000771633	YEEYHC	OEEOHC	OHCYHC
Female	Old	CA1 ExNs	Kcnk13	Lost - failed induction	Up	2.72085	1.13151e-10	1.38919	0.0995729	0.893649	0.447975	0.328445	YEEYHC	OEEOHC	OHCYHC
Female	Old	CA1 ExNs	Kcnk4	Lost - failed repression	Down	-0.36273	0.0234848	-0.452821	0.079956	0.384629	0.036501	-1.06037	YEEYHC	OEEOHC	OHCYHC
Female	Old	CA1 ExNs	Kcnn1	Maintained	Down	-0.284467	0.0423292	-0.367013	0.0396211	0.0791432	0.746584	-0.278215	YEEYHC	OEEOHC	OHCYHC
Female	Old	CA1 ExNs	Kcnn2	Maintained	Down	-0.375624	0.0290241	-0.256549	0.0207152	-0.00176467	0.994341	0.00469795	YEEYHC	OEEOHC	OHCYHC
Female	Old	CA1 ExNs	Kcnq3	Lost - failed repression	Down	-0.292601	0.000314191	-0.267778	0.0745553	0.0349295	0.826749	-0.119376	YEEYHC	OEEOHC	OHCYHC
Female	Old	CA1 ExNs	Kcns2	Lost - failed induction	Up	0.223269	0.0110354	-0.0273092	0.932717	0.0621412	0.758219	0.278324	YEEYHC	OEEOHC	OHCYHC
Female	Old	CA1 ExNs	Kcns3	Maintained	Down	-0.368881	0.0117576	-0.316536	0.00485715	0.0908073	0.670117	-0.24617	YEEYHC	OEEOHC	OHCYHC
Female	Old	CA1 ExNs	Kcnt2	Maintained	Down	-0.649756	1.9712e-15	-0.345057	0.000783522	-0.106118	0.369209	0.163319	YEEYHC	OEEOHC	OHCYHC
Female	Old	CA1 ExNs	Kcnv1	Maintained	Down	-0.564734	1.10101e-05	-0.394348	0.014658	-0.506455	2.49321e-05	0.896802	YEEYHC	OEEOHC	OHCYHC
Female	Old	CA1 ExNs	Kctd10	Age-emergent	Up	0.423557	0.0955622	0.311718	0.0159039	-0.0744909	0.797197		YEEYHC	OEEOHC	OHCYHC
Female	Old	CA1 ExNs	Kctd12	Maintained	Up	0.486796	0.0176329	0.332034	0.0016367	0.0177693	0.952337	0.0365025	YEEYHC	OEEOHC	OHCYHC
Female	Old	CA1 ExNs	Kctd21	Lost - failed induction	Up	0.388442	0.0219927	0.263385	0.351141	-0.00263041	0.994982	-0.00677168	YEEYHC	OEEOHC	OHCYHC
Female	Old	CA1 ExNs	Kctd4	Maintained	Up	0.701807	4.99534e-05	0.719672	0.000573312	-0.194835	0.439849	-0.277619	YEEYHC	OEEOHC	OHCYHC
Female	Old	CA1 ExNs	Kctd6	Maintained	Up	0.37256	7.05087e-06	0.229562	0.0478313	0.227467	0.0675623	0.610552	YEEYHC	OEEOHC	OHCYHC
Female	Old	CA1 ExNs	Kctd7	Lost - failed induction	Up	0.435623	0.00311286	0.295713	0.253695	0.0932177	0.78074	0.213987	YEEYHC	OEEOHC	OHCYHC
Female	Old	CA1 ExNs	Kdm6b	Maintained	Up	1.01816	5.17313e-14	0.697634	0.000102161	0.381511	0.0115259	0.374705	YEEYHC	OEEOHC	OHCYHC
Female	Old	CA1 ExNs	Kdm7a	Maintained	Up	0.797552	7.59602e-19	0.504613	5.23738e-08	0.243942	0.0366536	0.305863	YEEYHC	OEEOHC	OHCYHC
Female	Old	CA1 ExNs	Khdc3	Maintained	Up	1.68784	8.99062e-05	1.43891	0.000166992	0.421996	0.555255	0.250021	YEEYHC	OEEOHC	OHCYHC
Female	Old	CA1 ExNs	Khk	Lost - failed repression	Down	-0.457923	0.00340397	-0.289552	0.178154	0.0532953	0.869273	-0.116385	YEEYHC	OEEOHC	OHCYHC
Female	Old	CA1 ExNs	Kif21b	Maintained	Down	-0.57504	0.00386786	-0.548553	8.31393e-09	0.264746	0.201847	-0.460396	YEEYHC	OEEOHC	OHCYHC
Female	Old	CA1 ExNs	Kif22	Lost - failed repression	Down	-0.414569	0.0100475	-0.31027	0.413977	0.182171	0.544041	-0.439423	YEEYHC	OEEOHC	OHCYHC
Female	Old	CA1 ExNs	Kiz	Lost - failed repression	Down	-0.378706	0.000213451	-0.292375	0.0884124	0.235419	0.0935813	-0.621641	YEEYHC	OEEOHC	OHCYHC
Female	Old	CA1 ExNs	Klf10	Lost - failed induction	Up	0.858127	3.22987e-07	0.174176	0.658114	0.347967	0.13694	0.405496	YEEYHC	OEEOHC	OHCYHC
Female	Old	CA1 ExNs	Klf11	Lost - failed repression	Down	-0.991692	3.17192e-08	-0.626001	0.0955979	-0.0879758	0.870601	0.0887129	YEEYHC	OEEOHC	OHCYHC
Female	Old	CA1 ExNs	Klf14	Lost - basal alteration	Up	1.5903	0.00614043	0.526964	0.615795	1.21564	0.15171	0.764414	YEEYHC	OEEOHC	OHCYHC
Female	Old	CA1 ExNs	Klf15	Lost - failed repression	Down	-0.469361	0.000415138	-0.220134	0.302237	0.253623	0.155733	-0.540358	YEEYHC	OEEOHC	OHCYHC
Female	Old	CA1 ExNs	Klf4	Lost - failed induction	Up	2.87752	0.0458415	5.29185	0.0627243				YEEYHC	OEEOHC	OHCYHC
Female	Old	CA1 ExNs	Klf5	Age-emergent	Up	0.203785	0.436991	0.482072	0.0177649	-0.207271	0.467255		YEEYHC	OEEOHC	OHCYHC
Female	Old	CA1 ExNs	Klhdc9	Maintained	Down	-1.12315	2.69516e-13	-0.574714	0.0431228	-0.0445434	0.901965	0.0396592	YEEYHC	OEEOHC	OHCYHC
Female	Old	CA1 ExNs	Klhl2	Maintained	Up	0.518429	0.00388281	0.372882	0.00110147	0.0453771	0.866474	0.087528	YEEYHC	OEEOHC	OHCYHC
Female	Old	CA1 ExNs	Klhl29	Maintained	Up	0.562447	2.71052e-09	0.386557	0.000986112	0.00229794	0.992706	0.00408561	YEEYHC	OEEOHC	OHCYHC
Female	Old	CA1 ExNs	Klhl3	Maintained	Up	0.552872	1.2691e-09	0.414775	0.000599608	0.0960719	0.518721	0.173769	YEEYHC	OEEOHC	OHCYHC
Female	Old	CA1 ExNs	Klhl40	Lost - failed repression	Down	-0.592398	0.0117973	-0.382678	0.287751	0.245468	0.495475	-0.414364	YEEYHC	OEEOHC	OHCYHC
Female	Old	CA1 ExNs	Kmt2b	Age-emergent	Down	-0.315478	0.241769	-0.252961	0.0479337	0.185488	0.423346		YEEYHC	OEEOHC	OHCYHC
Female	Old	CA1 ExNs	Kmt5a	Maintained	Up	0.512847	1.14171e-05	0.265562	0.0465856	0.148726	0.37751	0.290001	YEEYHC	OEEOHC	OHCYHC
Female	Old	CA1 ExNs	Knstrn	Maintained	Up	0.810585	0.000658201	0.673792	0.00183832	0.273859	0.376011	0.337853	YEEYHC	OEEOHC	OHCYHC
Female	Old	CA1 ExNs	Kpna4	Maintained	Up	0.455198	0.00382547	0.234381	0.0170832	0.093508	0.647426	0.205423	YEEYHC	OEEOHC	OHCYHC
Female	Old	CA1 ExNs	Kpnb1	Lost - failed induction	Up	0.245056	0.0434743	0.154195	0.383894	-0.115978	0.459752	-0.47327	YEEYHC	OEEOHC	OHCYHC
Female	Old	CA1 ExNs	Kras	Age-emergent	Up	0.253754	0.307555	0.207588	0.0293175	-0.310717	0.0174914		YEEYHC	OEEOHC	OHCYHC
Female	Old	CA1 ExNs	Krba1	Age-emergent	Down	-0.337885	0.146441	-0.288724	0.0414923	0.185252	0.34777		YEEYHC	OEEOHC	OHCYHC
Female	Old	CA1 ExNs	Krt222	Age-emergent	Down	-0.29656	0.131983	-0.376663	0.00366883	-0.0127635	0.965984		YEEYHC	OEEOHC	OHCYHC
Female	Old	CA1 ExNs	Krt6a	Lost - failed induction	Up	6.83486	0.000722374						YEEYHC	OEEOHC	OHCYHC
Female	Old	CA1 ExNs	Krt75	Maintained	Up	2.85285	0.000506121	5.66098	0.00307837				YEEYHC	OEEOHC	OHCYHC
Female	Old	CA1 ExNs	Ksr2	Lost - failed repression	Down	-0.277386	0.00426611	-0.12976	0.426056	0.0584936	0.691334	-0.210874	YEEYHC	OEEOHC	OHCYHC
Female	Old	CA1 ExNs	Ky	Maintained	Down	-0.846501	0.00656062	-0.855431	0.046441	-0.215265	0.657962	0.2543	YEEYHC	OEEOHC	OHCYHC
Female	Old	CA1 ExNs	L1cam	Lost - basal alteration	Down	-0.248818	0.0306028	-0.0743211	0.561459	-0.131059	0.355552	0.526727	YEEYHC	OEEOHC	OHCYHC
Female	Old	CA1 ExNs	L3hypdh	Lost - failed repression	Down	-0.634868	0.0268804	-0.186667	0.735464	0.0234631	0.970792	-0.0369575	YEEYHC	OEEOHC	OHCYHC
Female	Old	CA1 ExNs	L3mbtl1	Maintained	Down	-1.15236	4.33257e-07	-0.80482	8.56391e-06	0.042298	0.903469	-0.0367055	YEEYHC	OEEOHC	OHCYHC
Female	Old	CA1 ExNs	L3mbtl2	Lost - failed repression	Down	-0.22691	0.00311563	-0.184174	0.0797143	0.0750274	0.562905	-0.330648	YEEYHC	OEEOHC	OHCYHC
Female	Old	CA1 ExNs	L3mbtl3	Maintained	Up	0.964934	1.68015e-13	0.680179	0.000558731	-0.0504324	0.887401	-0.0522652	YEEYHC	OEEOHC	OHCYHC
Female	Old	CA1 ExNs	Lacc1	Lost - failed repression	Down	-0.601814	0.000548878	-0.52975	0.129936	-0.167145	0.639504	0.277736	YEEYHC	OEEOHC	OHCYHC
Female	Old	CA1 ExNs	Lancl3	Lost - failed induction	Up	0.549003	0.0467825	-0.0310088	0.976934	0.204721	0.800549	0.372897	YEEYHC	OEEOHC	OHCYHC
Female	Old	CA1 ExNs	Lars	Lost - failed repression	Down	-0.221493	0.0222338	-0.178229	0.0800757	-0.0322517	0.839234	0.14561	YEEYHC	OEEOHC	OHCYHC
Female	Old	CA1 ExNs	Lats2	Maintained	Up	0.83207	2.79979e-08	0.587235	0.00273842	0.105902	0.710499	0.127275	YEEYHC	OEEOHC	OHCYHC
Female	Old	CA1 ExNs	Layn	Maintained	Up	1.56365	0.000951022	1.20035	0.00176873	0.324807	0.730216	0.207724	YEEYHC	OEEOHC	OHCYHC
Female	Old	CA1 ExNs	Lbh	Maintained	Up	1.62894	2.03575e-30	1.41665	5.53894e-11	-0.109537	0.737369	-0.067244	YEEYHC	OEEOHC	OHCYHC
Female	Old	CA1 ExNs	Ldlr	Age-emergent	Down	-0.345837	0.423951	-0.542539	0.020194	0.999191	0.000767924		YEEYHC	OEEOHC	OHCYHC
Female	Old	CA1 ExNs	Ldoc1	Lost - basal alteration	Down	-0.705874	0.000471664	-0.40855	0.243945	-0.355042	0.280738	0.502982	YEEYHC	OEEOHC	OHCYHC
Female	Old	CA1 ExNs	Lekr1	Lost - failed repression	Down	-0.372375	0.0269419	-0.268243	0.102705	0.0800833	0.635985	-0.215061	YEEYHC	OEEOHC	OHCYHC
Female	Old	CA1 ExNs	Leng1	Maintained	Up	0.498699	0.00751115	0.464963	0.0372869	0.0300896	0.936816	0.0603361	YEEYHC	OEEOHC	OHCYHC
Female	Old	CA1 ExNs	Lgals8	Lost - failed repression	Down	-0.431223	0.00386786	-0.140454	0.42021	0.212906	0.178661	-0.493726	YEEYHC	OEEOHC	OHCYHC
Female	Old	CA1 ExNs	Lgi1	Lost - basal alteration	Down	-0.267794	0.00337022	0.0298797	0.860813	-0.377307	2.30835e-05	1.40895	YEEYHC	OEEOHC	OHCYHC
Female	Old	CA1 ExNs	Lgi3	Maintained	Down	-0.509689	0.000209523	-0.532402	0.0168116	0.139948	0.488524	-0.274575	YEEYHC	OEEOHC	OHCYHC
Female	Old	CA1 ExNs	Lgmn	Lost - failed repression	Down	-0.32525	0.0237774	-0.203328	0.139422	-0.0603223	0.762218	0.185464	YEEYHC	OEEOHC	OHCYHC
Female	Old	CA1 ExNs	Lgr5	Lost - basal alteration	Down	-0.72388	0.022226	-0.391594	0.634881	-0.944915	0.0278719	1.30535	YEEYHC	OEEOHC	OHCYHC
Female	Old	CA1 ExNs	Lhfpl2	Lost - basal alteration	Up	0.833575	4.22864e-07	0.373083	0.34342	0.52375	0.0565369	0.628318	YEEYHC	OEEOHC	OHCYHC
Female	Old	CA1 ExNs	Lhfpl5	Lost - failed repression	Down	-0.859127	0.00553532	-0.288523	0.541646	0.0188558	0.969864	-0.0219476	YEEYHC	OEEOHC	OHCYHC
Female	Old	CA1 ExNs	Lhx9	Lost - basal alteration	Up	0.637851	0.0281627	0.185074	0.687495	0.711949	0.0605739	1.11617	YEEYHC	OEEOHC	OHCYHC
Female	Old	CA1 ExNs	Lias	Lost - failed repression	Down	-0.21324	0.00392312	-0.141323	0.342068	-0.081778	0.582536	0.383502	YEEYHC	OEEOHC	OHCYHC
Female	Old	CA1 ExNs	Lifr	Maintained	Up	0.300062	0.0188123	0.350616	0.000371113	0.120655	0.441111	0.402098	YEEYHC	OEEOHC	OHCYHC
Female	Old	CA1 ExNs	Lig1	Lost - failed repression	Down	-0.499059	0.0300561	-0.322347	0.315047	0.12247	0.756991	-0.245402	YEEYHC	OEEOHC	OHCYHC
Female	Old	CA1 ExNs	Limd2	Maintained	Down	-0.300403	0.0416348	-0.297052	0.0386805	0.00493917	0.983312	-0.0164418	YEEYHC	OEEOHC	OHCYHC
Female	Old	CA1 ExNs	Lin7b	Age-emergent	Down	-0.285084	0.305915	-0.341353	0.0180121	0.0132803	0.968113		YEEYHC	OEEOHC	OHCYHC
Female	Old	CA1 ExNs	Lingo1	Lost - failed induction	Up	0.311453	0.000807355	0.269179	0.0877657	-0.293971	0.00177188	-0.943871	YEEYHC	OEEOHC	OHCYHC
Female	Old	CA1 ExNs	Lingo4	Maintained	Up	1.43307	0.00148814	1.59127	0.0128403	-0.516481	0.6221	-0.360403	YEEYHC	OEEOHC	OHCYHC
Female	Old	CA1 ExNs	Lipa	Maintained	Up	0.583906	1.84055e-05	0.543058	0.00522931	-0.151753	0.5772	-0.259893	YEEYHC	OEEOHC	OHCYHC
Female	Old	CA1 ExNs	Lix1	Lost - basal alteration	Down	-0.386755	0.0230115	-0.231089	0.275667	-0.516365	0.00396527	1.33512	YEEYHC	OEEOHC	OHCYHC
Female	Old	CA1 ExNs	Lix1l	Maintained	Up	0.674149	4.10867e-06	0.366681	0.00163814	0.157838	0.399662	0.234129	YEEYHC	OEEOHC	OHCYHC
Female	Old	CA1 ExNs	Llph	Lost - failed induction	Up	0.45404	0.0187773	0.299925	0.240664	-0.235532	0.299097	-0.518747	YEEYHC	OEEOHC	OHCYHC
Female	Old	CA1 ExNs	Lman1	Lost - failed repression	Down	-0.290671	0.00969859	-0.0613938	0.677341	-0.0520814	0.749449	0.179177	YEEYHC	OEEOHC	OHCYHC
Female	Old	CA1 ExNs	Lman2	Maintained	Up	0.370532	3.19475e-06	0.252553	0.0168615	0.0224285	0.892418	0.0605306	YEEYHC	OEEOHC	OHCYHC
Female	Old	CA1 ExNs	Lmo1	Age-emergent	Down	-0.205006	0.402318	-0.498788	4.62844e-05	0.319073	0.0368148		YEEYHC	OEEOHC	OHCYHC
Female	Old	CA1 ExNs	Lnx1	Lost - failed repression	Down	-0.515248	0.0194705	-0.0567137	0.901461	0.015884	0.970303	-0.0308279	YEEYHC	OEEOHC	OHCYHC
Female	Old	CA1 ExNs	Lnx2	Lost - failed repression	Down	-0.325847	0.0277954	-0.12177	0.701743	0.0932019	0.757825	-0.28603	YEEYHC	OEEOHC	OHCYHC
Female	Old	CA1 ExNs	Lonp2	Lost - failed induction	Up	0.280883	0.0470385	0.153152	0.350265	-0.0097756	0.962691	-0.0348031	YEEYHC	OEEOHC	OHCYHC
Female	Old	CA1 ExNs	Lonrf3	Maintained	Up	1.4374	5.15752e-08	1.2204	1.30371e-08	0.700715	0.0519107	0.487488	YEEYHC	OEEOHC	OHCYHC
Female	Old	CA1 ExNs	Lor	Maintained	Down	-0.533006	0.00401143	-0.456124	0.000140859	0.00390016	0.988225	-0.0073173	YEEYHC	OEEOHC	OHCYHC
Female	Old	CA1 ExNs	Loxl1	Lost - basal alteration	Up	0.696903	0.0300561	0.665385	0.397899	0.444991	0.615432	0.638526	YEEYHC	OEEOHC	OHCYHC
Female	Old	CA1 ExNs	Lpar2	Lost - failed induction	Up	0.955099	0.0179928	0.293588	0.585028	0.391498	0.505015	0.409903	YEEYHC	OEEOHC	OHCYHC
Female	Old	CA1 ExNs	Lpin2	Lost - failed induction	Up	0.41793	4.9316e-10	0.227375	0.0503213	0.170606	0.11966	0.408218	YEEYHC	OEEOHC	OHCYHC
Female	Old	CA1 ExNs	Lrch2	Lost - failed repression	Down	-0.1878	0.0336057	-0.169193	0.31156	0.020385	0.926325	-0.108546	YEEYHC	OEEOHC	OHCYHC
Female	Old	CA1 ExNs	Lrfn1	Lost - failed repression	Down	-0.298555	0.000757852	-0.189272	0.173991	-0.0752651	0.667206	0.252098	YEEYHC	OEEOHC	OHCYHC
Female	Old	CA1 ExNs	Lrguk	Lost - failed repression	Down	-0.365366	0.0140792	-0.239252	0.455418	0.101476	0.766205	-0.277739	YEEYHC	OEEOHC	OHCYHC
Female	Old	CA1 ExNs	Lrrc10	Lost - failed repression	Down	-1.88377	0.00887412	-0.404004	0.818548	-0.373678	0.783364	0.198367	YEEYHC	OEEOHC	OHCYHC
Female	Old	CA1 ExNs	Lrrc14	Lost - failed repression	Down	-0.226423	0.0328281	-0.13819	0.309085	-0.101455	0.465224	0.448078	YEEYHC	OEEOHC	OHCYHC
Female	Old	CA1 ExNs	Lrrc2	Lost - failed induction	Up	0.681203	0.00630749	0.784115	0.0743205	-0.148825	0.832806	-0.218473	YEEYHC	OEEOHC	OHCYHC
Female	Old	CA1 ExNs	Lrrc4b	Maintained	Down	-0.270284	0.00346853	-0.199252	0.00357524	0.0440776	0.767476	-0.163079	YEEYHC	OEEOHC	OHCYHC
Female	Old	CA1 ExNs	Lrrc56	Lost - failed repression	Down	-0.665407	0.00406008	-0.384286	0.316232	-0.0406379	0.934033	0.0610723	YEEYHC	OEEOHC	OHCYHC
Female	Old	CA1 ExNs	Lrrc57	Lost - basal alteration	Up	0.461933	0.000280627	0.219856	0.226114	0.237372	0.224708	0.513867	YEEYHC	OEEOHC	OHCYHC
Female	Old	CA1 ExNs	Lrrc8d	Lost - basal alteration	Down	-0.230624	0.0134688	-0.0575124	0.843314	-0.122718	0.583079	0.532111	YEEYHC	OEEOHC	OHCYHC
Female	Old	CA1 ExNs	Lrrcc1	Maintained	Down	-0.560681	0.00296561	-0.383921	0.00338893	0.0457563	0.827822	-0.0816084	YEEYHC	OEEOHC	OHCYHC
Female	Old	CA1 ExNs	Lrrfip2	Lost - failed repression	Down	-0.290008	0.00282726	-0.1647	0.357957	0.0318217	0.839107	-0.109727	YEEYHC	OEEOHC	OHCYHC
Female	Old	CA1 ExNs	Lrriq1	Lost - failed repression	Down	-0.501608	0.000590192	-0.269989	0.204027	0.0720979	0.792506	-0.143733	YEEYHC	OEEOHC	OHCYHC
Female	Old	CA1 ExNs	Lrrk2	Maintained	Up	0.475695	1.54545e-07	0.540173	0.000963408	-0.0191434	0.925873	-0.0402431	YEEYHC	OEEOHC	OHCYHC
Female	Old	CA1 ExNs	Lrrn4cl	Lost - failed induction	Up	1.10072	0.00361995	0.355476	0.654187	0.442854	0.556545	0.402331	YEEYHC	OEEOHC	OHCYHC
Female	Old	CA1 ExNs	Lrrtm4	Lost - basal alteration	Down	-0.316754	0.0123718	-0.0562427	0.662169	-0.260864	0.052237	0.823555	YEEYHC	OEEOHC	OHCYHC
Female	Old	CA1 ExNs	Lss	Age-emergent	Down	-0.344919	0.0773219	-0.312687	0.00939123	0.416134	0.000441967		YEEYHC	OEEOHC	OHCYHC
Female	Old	CA1 ExNs	Lst1	Lost - failed repression	Down	-0.427258	0.047611	-0.207745	0.468352	0.0598135	0.867319	-0.139994	YEEYHC	OEEOHC	OHCYHC
Female	Old	CA1 ExNs	Ltbp4	Maintained	Down	-0.553507	0.0238096	-0.370381	0.000112895	0.294413	0.10954	-0.531905	YEEYHC	OEEOHC	OHCYHC
Female	Old	CA1 ExNs	Ltk	Age-emergent	Down	-0.472426	0.0633375	-0.369826	0.00503182	0.212217	0.253921		YEEYHC	OEEOHC	OHCYHC
Female	Old	CA1 ExNs	Lurap1	Maintained	Down	-0.543261	0.00178258	-0.438993	0.0493935	-0.0989417	0.762002	0.182125	YEEYHC	OEEOHC	OHCYHC
Female	Old	CA1 ExNs	Luzp1	Lost - failed induction	Up	0.454281	0.000940324	0.17299	0.161218	0.0215771	0.924485	0.0474972	YEEYHC	OEEOHC	OHCYHC
Female	Old	CA1 ExNs	Ly6g6e	Maintained	Up	1.08157	0.00647599	2.07934	0.0041903	-1.74236	0.0249176	-1.61096	YEEYHC	OEEOHC	OHCYHC
Female	Old	CA1 ExNs	Lyrm9	Lost - failed repression	Down	-0.6155	7.02729e-19	-0.287771	0.0754256	-0.06909	0.689663	0.11225	YEEYHC	OEEOHC	OHCYHC
Female	Old	CA1 ExNs	Lzts2	Lost - failed repression	Down	-0.236464	0.0484971	-0.0937424	0.735711	0.0801144	0.704534	-0.338802	YEEYHC	OEEOHC	OHCYHC
Female	Old	CA1 ExNs	Mafb	Lost - basal alteration	Up	1.9967	0.00643346	0.903377	0.196582	1.52071	0.137667	0.76161	YEEYHC	OEEOHC	OHCYHC
Female	Old	CA1 ExNs	Magt1	Lost - failed induction	Up	0.711513	1.59379e-05	0.279298	0.484508	0.165534	0.69062	0.23265	YEEYHC	OEEOHC	OHCYHC
Female	Old	CA1 ExNs	Maml3	Maintained	Up	0.839085	0.000875051	1.26685	0.017213	-0.636532	0.191616	-0.758603	YEEYHC	OEEOHC	OHCYHC
Female	Old	CA1 ExNs	Man2a2	Lost - failed repression	Down	-0.297208	0.0179336	-0.174692	0.0951931	0.139339	0.246386	-0.468826	YEEYHC	OEEOHC	OHCYHC
Female	Old	CA1 ExNs	Man2b1	Lost - failed repression	Down	-0.37925	0.000915947	-0.0907726	0.689665	-0.153417	0.381978	0.404526	YEEYHC	OEEOHC	OHCYHC
Female	Old	CA1 ExNs	Man2b2	Maintained	Down	-0.663349	1.99278e-07	-0.338014	0.00448161	0.0284221	0.888604	-0.0428464	YEEYHC	OEEOHC	OHCYHC
Female	Old	CA1 ExNs	Man2c1	Age-emergent	Down	-0.296201	0.167829	-0.254547	0.0182893	0.18869	0.304047		YEEYHC	OEEOHC	OHCYHC
Female	Old	CA1 ExNs	Manba	Lost - failed repression	Down	-0.618267	0.000727225	-0.316579	0.273773	0.167899	0.570626	-0.271563	YEEYHC	OEEOHC	OHCYHC
Female	Old	CA1 ExNs	Manf	Maintained	Up	0.673319	8.20068e-13	0.456908	0.0094097	-0.239916	0.180989	-0.356318	YEEYHC	OEEOHC	OHCYHC
Female	Old	CA1 ExNs	Mansc1	Maintained	Down	-0.962485	9.04223e-18	-0.576732	0.001833	-0.394727	0.00875925	0.410112	YEEYHC	OEEOHC	OHCYHC
Female	Old	CA1 ExNs	Maoa	Lost - basal alteration	Down	-0.478224	0.00747939	-0.280597	0.254503	-0.279104	0.237774	0.583626	YEEYHC	OEEOHC	OHCYHC
Female	Old	CA1 ExNs	Map1lc3b	Age-emergent	Up	0.380515	0.201771	0.227018	0.0163161	-0.0916283	0.75847		YEEYHC	OEEOHC	OHCYHC
Female	Old	CA1 ExNs	Map2	Lost - failed induction	Up	0.380549	0.0168739	0.299862	0.0700138	-0.23523	0.102489	-0.618133	YEEYHC	OEEOHC	OHCYHC
Female	Old	CA1 ExNs	Map3k11	Age-emergent	Down	-0.375024	0.109986	-0.363177	0.00949518	0.248763	0.327002		YEEYHC	OEEOHC	OHCYHC
Female	Old	CA1 ExNs	Map3k19	Age-emergent	Up	0.406454	0.267417	0.81755	0.00218376	-0.0944976	0.879295		YEEYHC	OEEOHC	OHCYHC
Female	Old	CA1 ExNs	Map3k20	Maintained	Down	-0.446477	0.0345279	-0.580154	0.0148839	0.452052	0.0694992	-1.01249	YEEYHC	OEEOHC	OHCYHC
Female	Old	CA1 ExNs	Map3k21	Lost - failed repression	Down	-0.782542	0.000626743	-0.345365	0.442827	-0.132733	0.776765	0.169618	YEEYHC	OEEOHC	OHCYHC
Female	Old	CA1 ExNs	Map3k5	Maintained	Up	0.829685	0.000533344	0.574313	0.0016367	0.0291952	0.949764	0.0351883	YEEYHC	OEEOHC	OHCYHC
Female	Old	CA1 ExNs	Map4k1	Lost - failed repression	Down	-0.654125	0.0325424	-0.299806	0.425339	0.140764	0.698967	-0.215195	YEEYHC	OEEOHC	OHCYHC
Female	Old	CA1 ExNs	Map6d1	Lost - basal alteration	Up	0.389061	0.0442797	0.0259885	0.917478	0.331074	0.0718345	0.850955	YEEYHC	OEEOHC	OHCYHC
Female	Old	CA1 ExNs	Mapk4	Lost - failed induction	Up	0.337695	0.000677044	0.210649	0.206005	-0.0447393	0.850188	-0.132484	YEEYHC	OEEOHC	OHCYHC
Female	Old	CA1 ExNs	Mapk8ip1	Lost - failed induction	Up	0.356978	0.00255782	0.257621	0.0576105	-0.0434109	0.799027	-0.121607	YEEYHC	OEEOHC	OHCYHC
Female	Old	CA1 ExNs	Mapkapk2	Maintained	Up	0.343032	0.000431882	0.313856	0.0190855	0.189509	0.111577	0.552451	YEEYHC	OEEOHC	OHCYHC
Female	Old	CA1 ExNs	Marchf1	Age-emergent	Down	-0.1721	0.360861	-0.302403	0.00415279	0.212828	0.0252502		YEEYHC	OEEOHC	OHCYHC
Female	Old	CA1 ExNs	Marchf9	Lost - failed repression	Down	-0.311728	0.00378178	-0.21786	0.0848149	-0.00505652	0.982042	0.0162209	YEEYHC	OEEOHC	OHCYHC
Female	Old	CA1 ExNs	Mark1	Lost - failed induction	Up	0.300698	0.000460366	0.2519	0.134009	-0.0581763	0.763761	-0.193471	YEEYHC	OEEOHC	OHCYHC
Female	Old	CA1 ExNs	Mast1	Lost - failed repression	Down	-0.333875	0.00169512	-0.195959	0.0554133	-0.0711651	0.679479	0.213149	YEEYHC	OEEOHC	OHCYHC
Female	Old	CA1 ExNs	Mat2a	Lost - failed induction	Up	0.278775	0.0337381	0.1537	0.288374	0.0449774	0.822944	0.161339	YEEYHC	OEEOHC	OHCYHC
Female	Old	CA1 ExNs	Mat2b	Age-emergent	Down	-0.126958	0.721716	-0.226808	0.0468187	-0.174305	0.327991		YEEYHC	OEEOHC	OHCYHC
Female	Old	CA1 ExNs	Matk	Age-emergent	Down	-0.24411	0.196714	-0.227063	0.0417715	0.242915	0.0826288		YEEYHC	OEEOHC	OHCYHC
Female	Old	CA1 ExNs	Matn2	Lost - failed repression	Down	-0.463777	0.00884481	-0.351453	0.0803707	0.240919	0.168421	-0.519473	YEEYHC	OEEOHC	OHCYHC
Female	Old	CA1 ExNs	Mblac2	Lost - failed repression	Down	-0.279022	0.00971383	-0.128414	0.49253	-0.0525467	0.777496	0.188324	YEEYHC	OEEOHC	OHCYHC
Female	Old	CA1 ExNs	Mccc2	Maintained	Down	-0.779543	2.15857e-07	-0.473016	0.0352959	0.0872032	0.709148	-0.111864	YEEYHC	OEEOHC	OHCYHC
Female	Old	CA1 ExNs	Mchr1	Age-emergent	Up	0.196857	0.264515	0.23328	0.00594424	-0.0770518	0.64892		YEEYHC	OEEOHC	OHCYHC
Female	Old	CA1 ExNs	Mcl1	Maintained	Up	0.442083	3.21835e-05	0.25446	0.00714506	0.0999841	0.499392	0.226166	YEEYHC	OEEOHC	OHCYHC
Female	Old	CA1 ExNs	Mcm8	Lost - failed repression	Down	-0.777557	0.000197337	-0.243889	0.495536	-0.172787	0.668977	0.222218	YEEYHC	OEEOHC	OHCYHC
Female	Old	CA1 ExNs	Mcrs1	Lost - failed repression	Down	-0.230392	0.0194796	-0.258451	0.0792984	-0.00715049	0.97089	0.0310362	YEEYHC	OEEOHC	OHCYHC
Female	Old	CA1 ExNs	Mdk	Age-emergent	Up	0.221278	0.780835	0.78006	0.0289904	-0.5344	0.334598		YEEYHC	OEEOHC	OHCYHC
Female	Old	CA1 ExNs	Mecp2	Age-emergent	Up	0.256637	0.0669416	0.200355	0.0378596	0.0820231	0.58731		YEEYHC	OEEOHC	OHCYHC
Female	Old	CA1 ExNs	Med12	Lost - failed repression	Down	-0.653651	0.024183	-0.359173	0.0698072	0.111018	0.773167	-0.169843	YEEYHC	OEEOHC	OHCYHC
Female	Old	CA1 ExNs	Med13	Lost - failed induction	Up	0.237622	0.0148308	0.12248	0.259551	0.0518512	0.663751	0.218209	YEEYHC	OEEOHC	OHCYHC
Female	Old	CA1 ExNs	Med14	Lost - failed induction	Up	0.302246	1.61324e-05	0.166728	0.273929	-0.112188	0.350227	-0.371183	YEEYHC	OEEOHC	OHCYHC
Female	Old	CA1 ExNs	Med25	Age-emergent	Down	-0.13065	0.61375	-0.189681	0.00965002	0.255228	0.106711		YEEYHC	OEEOHC	OHCYHC
Female	Old	CA1 ExNs	Mef2d	Lost - failed induction	Up	0.366792	3.32888e-06	0.202008	0.073572	0.0849371	0.413487	0.231567	YEEYHC	OEEOHC	OHCYHC
Female	Old	CA1 ExNs	Megf11	Age-emergent	Up	0.0905394	0.491861	0.557454	0.0131739	-0.695081	1.63342e-18		YEEYHC	OEEOHC	OHCYHC
Female	Old	CA1 ExNs	Megf6	Age-emergent	Up	0.688779	0.159475	0.883153	5.10695e-05	0.474756	0.366882		YEEYHC	OEEOHC	OHCYHC
Female	Old	CA1 ExNs	Megf9	Lost - basal alteration	Down	-0.212953	0.00133865	-0.130041	0.507198	-0.144795	0.266634	0.679937	YEEYHC	OEEOHC	OHCYHC
Female	Old	CA1 ExNs	Mei4	Maintained	Down	-0.841748	2.44572e-12	-0.746211	0.00607334	0.0731779	0.833112	-0.0869356	YEEYHC	OEEOHC	OHCYHC
Female	Old	CA1 ExNs	Meig1	Lost - failed repression	Down	-0.440096	0.0159654	-0.290657	0.280968	-0.147576	0.604526	0.335327	YEEYHC	OEEOHC	OHCYHC
Female	Old	CA1 ExNs	Met	Lost - basal alteration	Down	-0.624708	3.1733e-07	-0.211238	0.708853	-1.34069	8.77629e-08	2.14611	YEEYHC	OEEOHC	OHCYHC
Female	Old	CA1 ExNs	Metrnl	Lost - failed repression	Down	-0.541663	0.0427014	-0.345715	0.082171	0.0942145	0.770988	-0.173936	YEEYHC	OEEOHC	OHCYHC
Female	Old	CA1 ExNs	Mettl16	Lost - failed induction	Up	0.244191	0.0257166	0.161688	0.315306	0.00284462	0.989828	0.0116492	YEEYHC	OEEOHC	OHCYHC
Female	Old	CA1 ExNs	Mettl23	Lost - failed induction	Up	0.251923	0.0287317	-0.0561834	0.766418	0.00439402	0.984042	0.0174419	YEEYHC	OEEOHC	OHCYHC
Female	Old	CA1 ExNs	Mettl26	Lost - failed repression	Down	-0.337807	0.0093586	-0.116173	0.467698	0.041939	0.857825	-0.124151	YEEYHC	OEEOHC	OHCYHC
Female	Old	CA1 ExNs	Mettl27	Lost - basal alteration	Down	-0.729725	0.0126365	-0.220404	0.696504	-0.378273	0.375082	0.518378	YEEYHC	OEEOHC	OHCYHC
Female	Old	CA1 ExNs	Mettl8	Lost - failed repression	Down	-0.337102	0.0448867	-0.151364	0.547261	-0.000725998	0.998077	0.00215364	YEEYHC	OEEOHC	OHCYHC
Female	Old	CA1 ExNs	Mex3c	Maintained	Up	0.555595	0.00306765	0.337595	0.0160955	-0.166697	0.362144	-0.300033	YEEYHC	OEEOHC	OHCYHC
Female	Old	CA1 ExNs	Mfsd10	Lost - failed repression	Down	-0.594357	0.0148575	-0.295143	0.0893734	0.0294868	0.928042	-0.0496113	YEEYHC	OEEOHC	OHCYHC
Female	Old	CA1 ExNs	Mfsd2a	Age-emergent	Up	1.23817	0.291377	2.92066	0.00292451	-1.07311			YEEYHC	OEEOHC	OHCYHC
Female	Old	CA1 ExNs	Mfsd3	Lost - basal alteration	Down	-0.382059	0.00693402	-0.120711	0.624717	-0.217517	0.235255	0.569329	YEEYHC	OEEOHC	OHCYHC
Female	Old	CA1 ExNs	Mfsd4a	Maintained	Down	-0.584522	1.71912e-06	-0.414175	0.00302526	0.00123778	0.995025	-0.0021176	YEEYHC	OEEOHC	OHCYHC
Female	Old	CA1 ExNs	Mfsd4b4	Lost - failed repression	Down	-0.407224	0.0151193	-0.190197	0.395765	0.0395482	0.856468	-0.0971166	YEEYHC	OEEOHC	OHCYHC
Female	Old	CA1 ExNs	Mgat4c	Lost - basal alteration	Down	-0.403196	0.0120525	-0.266587	0.407988	-0.385452	0.130735	0.955991	YEEYHC	OEEOHC	OHCYHC
Female	Old	CA1 ExNs	Mgme1	Lost - failed induction	Up	0.558793	0.000374606	0.383541	0.1934	0.176333	0.605131	0.315561	YEEYHC	OEEOHC	OHCYHC
Female	Old	CA1 ExNs	Mgp	Age-emergent	Up	0.409136	0.663893	0.950869	0.0229615	0.225377	0.881643		YEEYHC	OEEOHC	OHCYHC
Female	Old	CA1 ExNs	Mia	Lost - failed induction	Up	0.889909	0.0442204	0.666697	0.386111	0.0568862	0.960602	0.0639236	YEEYHC	OEEOHC	OHCYHC
Female	Old	CA1 ExNs	Midn	Maintained	Up	0.999732	9.46078e-18	0.678931	1.76195e-07	0.0253542	0.915334	0.025361	YEEYHC	OEEOHC	OHCYHC
Female	Old	CA1 ExNs	Minar2	Maintained	Down	-0.621513	8.40652e-11	-0.314907	0.0163337	-0.129267	0.403026	0.207987	YEEYHC	OEEOHC	OHCYHC
Female	Old	CA1 ExNs	Minpp1	Lost - failed repression	Down	-0.160312	0.0456712	-0.138986	0.424888	-0.0705312	0.634464	0.439963	YEEYHC	OEEOHC	OHCYHC
Female	Old	CA1 ExNs	Misp	Lost - failed induction	Up	2.56487	1.98617e-09	1.00392	0.141565	0.85955	0.331797	0.335124	YEEYHC	OEEOHC	OHCYHC
Female	Old	CA1 ExNs	Mitf	Lost - failed induction	Up	0.350219	0.0290212	0.145337	0.57293	0.116175	0.641692	0.331722	YEEYHC	OEEOHC	OHCYHC
Female	Old	CA1 ExNs	Mkks	Lost - failed induction	Up	0.932507	2.72834e-12	0.525374	0.0575348	0.0560686	0.902769	0.0601267	YEEYHC	OEEOHC	OHCYHC
Female	Old	CA1 ExNs	Mknk1	Maintained	Down	-0.389366	0.000258051	-0.285209	0.0426563	0.0237309	0.922157	-0.0609476	YEEYHC	OEEOHC	OHCYHC
Female	Old	CA1 ExNs	Mknk2	Lost - failed induction	Up	0.511632	3.22988e-07	0.191142	0.424159	0.152243	0.349287	0.297563	YEEYHC	OEEOHC	OHCYHC
Female	Old	CA1 ExNs	Mks1	Lost - failed repression	Down	-0.742512	0.00687016	-0.353032	0.266902	0.174613	0.582778	-0.235165	YEEYHC	OEEOHC	OHCYHC
Female	Old	CA1 ExNs	Mlec	Lost - failed induction	Up	0.371137	4.21466e-09	0.194264	0.105888	0.0525486	0.714275	0.141588	YEEYHC	OEEOHC	OHCYHC
Female	Old	CA1 ExNs	Mlip	Lost - basal alteration	Down	-0.467122	0.00737477	-0.203288	0.349703	-0.454564	0.0118355	0.973116	YEEYHC	OEEOHC	OHCYHC
Female	Old	CA1 ExNs	Mllt1	Lost - failed induction	Up	0.212786	0.0291659	0.161644	0.398725	0.0329377	0.867508	0.154793	YEEYHC	OEEOHC	OHCYHC
Female	Old	CA1 ExNs	Mmp16	Lost - basal alteration	Down	-0.369547	0.00942061	-0.168518	0.376095	-0.191536	0.234731	0.518301	YEEYHC	OEEOHC	OHCYHC
Female	Old	CA1 ExNs	Mmp23	Maintained	Up	1.65738	1.43452e-14	1.20405	0.00901456	0.294724	0.69657	0.177825	YEEYHC	OEEOHC	OHCYHC
Female	Old	CA1 ExNs	Mobp	Lost - failed induction	Up	4.64361	0.0261697	4.82499		0.549419	0.849776	0.118317	YEEYHC	OEEOHC	OHCYHC
Female	Old	CA1 ExNs	Mocos	Lost - failed induction	Up	1.16199	1.94233e-06	0.647436	0.0737742	0.259319	0.645776	0.223168	YEEYHC	OEEOHC	OHCYHC
Female	Old	CA1 ExNs	Morn1	Maintained	Down	-0.68227	0.00835418	-0.432734	0.00258826	0.120247	0.693429	-0.176245	YEEYHC	OEEOHC	OHCYHC
Female	Old	CA1 ExNs	Mpdu1	Maintained	Down	-0.427384	1.33517e-10	-0.309325	0.0143377	-0.0745276	0.667206	0.174381	YEEYHC	OEEOHC	OHCYHC
Female	Old	CA1 ExNs	Mpg	Lost - failed repression	Down	-0.499835	2.71052e-09	-0.272115	0.0901333	-0.046135	0.805465	0.0923005	YEEYHC	OEEOHC	OHCYHC
Female	Old	CA1 ExNs	Mppe1	Lost - failed repression	Down	-0.430728	0.00542812	-0.259737	0.108415	0.116158	0.514026	-0.269678	YEEYHC	OEEOHC	OHCYHC
Female	Old	CA1 ExNs	Mpped2	Age-emergent	Down	-0.211597	0.187158	-0.342959	0.0417715	-0.0667677	0.782417		YEEYHC	OEEOHC	OHCYHC
Female	Old	CA1 ExNs	Mpv17l2	Lost - failed repression	Down	-0.374081	0.00473244	-0.231213	0.18723	-0.0653831	0.791629	0.174783	YEEYHC	OEEOHC	OHCYHC
Female	Old	CA1 ExNs	Mpzl3	Lost - failed induction	Up	0.645611	0.00134733	0.504817	0.0783975	-0.222984	0.4953	-0.345384	YEEYHC	OEEOHC	OHCYHC
Female	Old	CA1 ExNs	Mri1	Maintained	Down	-0.509409	0.0454244	-0.385048	0.00534318	0.173584	0.363427	-0.340756	YEEYHC	OEEOHC	OHCYHC
Female	Old	CA1 ExNs	Mrnip	Lost - failed repression	Down	-0.538792	2.26945e-07	-0.362867	0.0584058	0.0833591	0.749449	-0.154715	YEEYHC	OEEOHC	OHCYHC
Female	Old	CA1 ExNs	Mro	Age-emergent	Up	0.563844	0.342489	1.37424	0.00152686	-0.746276	0.307561		YEEYHC	OEEOHC	OHCYHC
Female	Old	CA1 ExNs	Msh2	Lost - failed repression	Down	-0.241155	0.00118269	-0.127365	0.41766	-0.0660284	0.674977	0.2738	YEEYHC	OEEOHC	OHCYHC
Female	Old	CA1 ExNs	Mslnl	Lost - basal alteration	Up	1.67434	0.00880921	0.540372	0.616196	1.06308	0.357205	0.634928	YEEYHC	OEEOHC	OHCYHC
Female	Old	CA1 ExNs	Msto1	Maintained	Down	-0.42527	0.000807355	-0.334108	0.00102452	0.0554752	0.800734	-0.130447	YEEYHC	OEEOHC	OHCYHC
Female	Old	CA1 ExNs	Mt2	Maintained	Up	1.6689	0.0279621	1.78703	0.0036953	-0.752553	0.480746	-0.450927	YEEYHC	OEEOHC	OHCYHC
Female	Old	CA1 ExNs	Mtcl1	Maintained	Up	0.844871	2.29467e-05	0.47283	0.0138177	0.208092	0.480746	0.246301	YEEYHC	OEEOHC	OHCYHC
Female	Old	CA1 ExNs	Mthfd1l	Maintained	Down	-1.05666	3.54932e-13	-0.707934	8.87524e-06	0.187278	0.330591	-0.177236	YEEYHC	OEEOHC	OHCYHC
Female	Old	CA1 ExNs	Mtmr14	Age-emergent	Down	-0.377145	0.0969594	-0.381443	0.0312089	0.2702	0.216306		YEEYHC	OEEOHC	OHCYHC
Female	Old	CA1 ExNs	Mtmr4	Lost - failed induction	Up	0.276826	0.0159957	0.157863	0.338268	0.0240617	0.885664	0.0869201	YEEYHC	OEEOHC	OHCYHC
Female	Old	CA1 ExNs	Mtrf1	Lost - failed repression	Down	-0.397797	0.0124389	-0.148652	0.540283	-0.193031	0.388625	0.48525	YEEYHC	OEEOHC	OHCYHC
Female	Old	CA1 ExNs	Mtss1	Lost - failed repression	Down	-0.428561	0.0222485	-0.228624	0.434346	-0.110912	0.71053	0.258801	YEEYHC	OEEOHC	OHCYHC
Female	Old	CA1 ExNs	Mtus2	Lost - failed repression	Down	-0.276926	0.0140792	-0.183882	0.107712	0.0216617	0.912807	-0.0782219	YEEYHC	OEEOHC	OHCYHC
Female	Old	CA1 ExNs	Mtx3	Maintained	Down	-0.458972	2.50873e-08	-0.31226	0.0173614	-0.0660187	0.696331	0.143841	YEEYHC	OEEOHC	OHCYHC
Female	Old	CA1 ExNs	Muc1	Lost - failed induction	Up	1.66575	0.0430908	0.920736	0.526075				YEEYHC	OEEOHC	OHCYHC
Female	Old	CA1 ExNs	Muc3a	Age-emergent	Down	-0.473885	0.212949	-0.333788	0.00269326	0.0143006	0.96972		YEEYHC	OEEOHC	OHCYHC
Female	Old	CA1 ExNs	Mul1	Lost - failed induction	Up	0.253076	0.00984537	0.149718	0.229288	0.00795149	0.967298	0.0314194	YEEYHC	OEEOHC	OHCYHC
Female	Old	CA1 ExNs	Mvb12a	Age-emergent	Down	-0.355732	0.0687609	-0.336273	0.0224102	0.0443829	0.887531		YEEYHC	OEEOHC	OHCYHC
Female	Old	CA1 ExNs	Mvk	Maintained	Down	-0.475208	1.77104e-06	-0.392162	0.00203085	0.176088	0.275404	-0.370549	YEEYHC	OEEOHC	OHCYHC
Female	Old	CA1 ExNs	Myadml2	Lost - failed repression	Down	-1.1692	0.00677062	-1.12989	0.0808608	-0.201281	0.803536	0.172152	YEEYHC	OEEOHC	OHCYHC
Female	Old	CA1 ExNs	Myc	Lost - failed induction	Up	0.541514	0.00199324	-0.236291	0.340564	0.110392	0.701877	0.203858	YEEYHC	OEEOHC	OHCYHC
Female	Old	CA1 ExNs	Mycl	Lost - failed induction	Up	0.389338	0.0490977	0.591253	0.112679	-0.438442	0.148845	-1.12612	YEEYHC	OEEOHC	OHCYHC
Female	Old	CA1 ExNs	Myd88	Maintained	Up	0.779708	3.05646e-06	0.648556	0.00202758	-0.0455837	0.913205	-0.0584625	YEEYHC	OEEOHC	OHCYHC
Female	Old	CA1 ExNs	Myh9	Maintained	Up	0.724543	3.28089e-07	0.396704	0.0132842	0.29969	0.0519899	0.413626	YEEYHC	OEEOHC	OHCYHC
Female	Old	CA1 ExNs	Myl12a	Lost - basal alteration	Up	0.695129	0.0426296	0.0586625	0.924764	0.41414	0.36161	0.595775	YEEYHC	OEEOHC	OHCYHC
Female	Old	CA1 ExNs	Myo10	Maintained	Up	0.899135	0.00134733	1.27037	0.00183437	-0.716368	0.12134	-0.796731	YEEYHC	OEEOHC	OHCYHC
Female	Old	CA1 ExNs	Myo16	Lost - basal alteration	Down	-0.504444	0.00030008	-0.224825	0.132332	-0.344178	0.0118687	0.682291	YEEYHC	OEEOHC	OHCYHC
Female	Old	CA1 ExNs	Myo1b	Lost - basal alteration	Down	-0.847931	0.00630749	-0.0385007	0.976334	-0.858822	0.0283092	1.01284	YEEYHC	OEEOHC	OHCYHC
Female	Old	CA1 ExNs	Myo1e	Lost - failed induction	Up	1.15492	3.1733e-07	0.746669	0.0782429	-0.332951	0.478236	-0.28829	YEEYHC	OEEOHC	OHCYHC
Female	Old	CA1 ExNs	Myo5b	Age-emergent	Down	-0.38068	0.0662908	-0.446251	0.000224965	0.432361	0.000295956		YEEYHC	OEEOHC	OHCYHC
Female	Old	CA1 ExNs	Myo6	Lost - failed repression	Down	-0.587581	0.00526644	-0.306271	0.109894	0.0270932	0.920006	-0.0461096	YEEYHC	OEEOHC	OHCYHC
Female	Old	CA1 ExNs	N4bp2	Lost - basal alteration	Up	0.720064	0.0141448	0.214535	0.706647	0.491221	0.214824	0.68219	YEEYHC	OEEOHC	OHCYHC
Female	Old	CA1 ExNs	Nabp1	Maintained	Up	0.755836	2.55844e-08	0.533672	0.000824512	-0.0957214	0.756595	-0.126643	YEEYHC	OEEOHC	OHCYHC
Female	Old	CA1 ExNs	Nagk	Maintained	Down	-0.348637	0.0189468	-0.229537	0.0202313	0.0343109	0.863576	-0.0984144	YEEYHC	OEEOHC	OHCYHC
Female	Old	CA1 ExNs	Naglu	Maintained	Down	-0.763682	0.000324378	-0.454888	0.0385828	-0.125386	0.562905	0.164187	YEEYHC	OEEOHC	OHCYHC
Female	Old	CA1 ExNs	Nap1l5	Age-emergent	Up	0.274686	0.275163	0.3619	0.00854836	0.00991635	0.965948		YEEYHC	OEEOHC	OHCYHC
Female	Old	CA1 ExNs	Narf	Maintained	Down	-0.279071	0.0261803	-0.289033	0.0222331	0.19173	0.13079	-0.687032	YEEYHC	OEEOHC	OHCYHC
Female	Old	CA1 ExNs	Nasp	Lost - failed induction	Up	0.391337	0.000797361	0.244498	0.314878	0.105897	0.692699	0.270602	YEEYHC	OEEOHC	OHCYHC
Female	Old	CA1 ExNs	Nat8l	Maintained	Down	-0.257921	0.0004466	-0.18033	0.0303167	0.000597621	0.997177	-0.00231707	YEEYHC	OEEOHC	OHCYHC
Female	Old	CA1 ExNs	Nav1	Age-emergent	Down	-0.268365	0.262643	-0.234588	0.000612283	-0.0519722	0.860661		YEEYHC	OEEOHC	OHCYHC
Female	Old	CA1 ExNs	Nav2	Maintained	Up	0.592793	0.0047048	0.378802	0.0186877	0.165195	0.46427	0.278672	YEEYHC	OEEOHC	OHCYHC
Female	Old	CA1 ExNs	Ncapd2	Lost - failed repression	Down	-0.570957	0.000300235	-0.277268	0.0874608	0.0676285	0.771325	-0.118448	YEEYHC	OEEOHC	OHCYHC
Female	Old	CA1 ExNs	Ncapd3	Lost - failed repression	Down	-0.531247	0.00746008	-0.327716	0.0548718	0.124347	0.513745	-0.234066	YEEYHC	OEEOHC	OHCYHC
Female	Old	CA1 ExNs	Nceh1	Lost - basal alteration	Down	-0.234941	0.0498434	-0.128326	0.297575	-0.137928	0.247995	0.587073	YEEYHC	OEEOHC	OHCYHC
Female	Old	CA1 ExNs	Ncf1	Lost - failed induction	Up	1.45184	0.000923556	1.68365	0.0806351	-0.404251	0.809185	-0.27844	YEEYHC	OEEOHC	OHCYHC
Female	Old	CA1 ExNs	Nckap5	Lost - failed repression	Down	-0.593598	0.0331372	-0.424319	0.0560416	-0.264037	0.353512	0.444808	YEEYHC	OEEOHC	OHCYHC
Female	Old	CA1 ExNs	Ncoa5	Lost - failed induction	Up	0.247775	0.0215522	0.125462	0.383894	0.115879	0.339068	0.46768	YEEYHC	OEEOHC	OHCYHC
Female	Old	CA1 ExNs	Ncor2	Lost - basal alteration	Up	0.382143	0.00416558	0.0764578	0.50986	0.360279	0.00142186	0.942785	YEEYHC	OEEOHC	OHCYHC
Female	Old	CA1 ExNs	Ncs1	Maintained	Up	0.372645	0.026649	0.429499	0.000831039	-0.124795	0.478236	-0.334889	YEEYHC	OEEOHC	OHCYHC
Female	Old	CA1 ExNs	Ndor1	Age-emergent	Down	-0.410462	0.0811904	-0.320598	0.0137422	0.0884452	0.746944		YEEYHC	OEEOHC	OHCYHC
Female	Old	CA1 ExNs	Ndst3	Lost - basal alteration	Down	-0.362377	0.00463933	-0.138969	0.222253	-0.201802	0.0461521	0.556885	YEEYHC	OEEOHC	OHCYHC
Female	Old	CA1 ExNs	Nectin3	Maintained	Up	0.408263	0.018107	0.373239	0.0416845	-0.552977	5.12902e-05	-1.35446	YEEYHC	OEEOHC	OHCYHC
Female	Old	CA1 ExNs	Nectin4	Maintained	Down	-0.792418	0.000108468	-0.616703	0.00213485	0.38549	0.181437	-0.486473	YEEYHC	OEEOHC	OHCYHC
Female	Old	CA1 ExNs	Nedd4l	Lost - failed induction	Up	0.239994	0.0409452	0.137757	0.263194	-0.0300254	0.863576	-0.125109	YEEYHC	OEEOHC	OHCYHC
Female	Old	CA1 ExNs	Nedd9	Maintained	Up	1.24424	6.57056e-16	1.37364	8.6572e-10	-0.339023	0.289114	-0.272475	YEEYHC	OEEOHC	OHCYHC
Female	Old	CA1 ExNs	Neil1	Lost - failed repression	Down	-0.615433	0.0040757	-0.330122	0.0973446	0.092089	0.698967	-0.149633	YEEYHC	OEEOHC	OHCYHC
Female	Old	CA1 ExNs	Nell2	Lost - failed repression	Down	-0.225188	0.00296561	-0.163257	0.107712	-0.0428875	0.744771	0.190452	YEEYHC	OEEOHC	OHCYHC
Female	Old	CA1 ExNs	Nemp2	Lost - failed repression	Down	-0.666318	0.00401143	-0.171686	0.653327	-0.181555	0.41891	0.272475	YEEYHC	OEEOHC	OHCYHC
Female	Old	CA1 ExNs	Net1	Maintained	Up	0.804173	0.00370796	0.649815	0.000717048	0.132612	0.755908	0.164905	YEEYHC	OEEOHC	OHCYHC
Female	Old	CA1 ExNs	Neto1	Age-emergent	Up	0.132448	0.320889	0.263624	0.00594424	-0.320768	0.00187752		YEEYHC	OEEOHC	OHCYHC
Female	Old	CA1 ExNs	Neto2	Maintained	Up	0.489444	3.54932e-13	0.26153	0.0168615	-0.157119	0.126986	-0.321016	YEEYHC	OEEOHC	OHCYHC
Female	Old	CA1 ExNs	Neurl1a	Lost - failed induction	Up	0.342765	0.00248314	0.241531	0.271309	0.0227847	0.926325	0.0664733	YEEYHC	OEEOHC	OHCYHC
Female	Old	CA1 ExNs	Neurl1b	Age-emergent	Down	-0.133336	0.540753	-0.279393	0.0472446	0.268401	0.091813		YEEYHC	OEEOHC	OHCYHC
Female	Old	CA1 ExNs	Neurl2	Lost - failed repression	Down	-1.17018	2.10851e-07	-0.565493	0.129796	0.29248	0.436612	-0.249944	YEEYHC	OEEOHC	OHCYHC
Female	Old	CA1 ExNs	Neurod2	Maintained	Up	0.546755	1.61747e-05	0.311341	0.00102486	0.168144	0.303184	0.307531	YEEYHC	OEEOHC	OHCYHC
Female	Old	CA1 ExNs	Neurod6	Age-emergent	Down	0.0360426	0.905713	-0.22597	0.0225431	-0.0812378	0.642684		YEEYHC	OEEOHC	OHCYHC
Female	Old	CA1 ExNs	Nfatc2	Maintained	Down	-0.790592	2.87434e-08	-0.568636	0.00107702	0.185885	0.226964	-0.235121	YEEYHC	OEEOHC	OHCYHC
Female	Old	CA1 ExNs	Nfia	Lost - basal alteration	Up	0.331276	0.00217499	-0.00462377	0.983493	0.168228	0.166725	0.507819	YEEYHC	OEEOHC	OHCYHC
Female	Old	CA1 ExNs	Nfib	Lost - basal alteration	Up	0.195935	0.0311349	0.0420894	0.782063	0.193564	0.0252502	0.987901	YEEYHC	OEEOHC	OHCYHC
Female	Old	CA1 ExNs	Nfil3	Maintained	Up	2.20018	7.37699e-47	1.57385	1.9644e-12	0.480132	0.0443773	0.218224	YEEYHC	OEEOHC	OHCYHC
Female	Old	CA1 ExNs	Nfkbiz	Age-emergent	Down	-0.333645	0.310955	-0.377751	0.0303128	0.373798	0.101668		YEEYHC	OEEOHC	OHCYHC
Female	Old	CA1 ExNs	Nfya	Lost - failed induction	Up	0.702844	3.6724e-07	0.269845	0.409761	0.117806	0.728138	0.167613	YEEYHC	OEEOHC	OHCYHC
Female	Old	CA1 ExNs	Ngfr	Lost - failed induction	Up	1.94846	0.0110354	0.799112	0.636581	0.772336	0.686162	0.396384	YEEYHC	OEEOHC	OHCYHC
Female	Old	CA1 ExNs	Nhlrc1	Lost - failed induction	Up	0.308228	0.0339517	0.0861895	0.714577	0.103352	0.643518	0.335309	YEEYHC	OEEOHC	OHCYHC
Female	Old	CA1 ExNs	Niban2	Maintained	Up	0.670094	6.17421e-10	0.835354	0.0297413	-0.227297	0.420654	-0.339202	YEEYHC	OEEOHC	OHCYHC
Female	Old	CA1 ExNs	Nid1	Lost - failed induction	Up	6.60499	0.0356509						YEEYHC	OEEOHC	OHCYHC
Female	Old	CA1 ExNs	Ninl	Lost - failed repression	Down	-0.631218	0.0183001	-0.343521	0.359616	0.175166	0.615708	-0.277504	YEEYHC	OEEOHC	OHCYHC
Female	Old	CA1 ExNs	Nkain1	Maintained	Down	-0.616935	5.37647e-05	-0.41339	0.0404042	-0.204726	0.417988	0.331844	YEEYHC	OEEOHC	OHCYHC
Female	Old	CA1 ExNs	Nkapd1	Lost - basal alteration	Down	-0.264282	0.0205985	-0.0209279	0.943207	-0.223749	0.127168	0.84663	YEEYHC	OEEOHC	OHCYHC
Female	Old	CA1 ExNs	Nkd1	Age-emergent	Up	1.48414	0.642781	2.37321	0.0479337	-1.34227	0.634176		YEEYHC	OEEOHC	OHCYHC
Female	Old	CA1 ExNs	Nkrf	Maintained	Up	0.485123	0.0245671	0.441381	0.0078569	-0.367967	0.0518352	-0.758503	YEEYHC	OEEOHC	OHCYHC
Female	Old	CA1 ExNs	Nkx3-1	Lost - failed repression	Down	-0.978522	0.0110354	-0.289411	0.724289	-0.291623	0.69535	0.298024	YEEYHC	OEEOHC	OHCYHC
Female	Old	CA1 ExNs	Nlgn1	Maintained	Down	-0.237485	0.0134196	-0.221049	0.0436937	-0.100412	0.413656	0.422815	YEEYHC	OEEOHC	OHCYHC
Female	Old	CA1 ExNs	Nlk	Lost - failed induction	Up	0.281059	0.0471662	0.163837	0.182425	-0.167385	0.123425	-0.595551	YEEYHC	OEEOHC	OHCYHC
Female	Old	CA1 ExNs	Nme5	Lost - failed repression	Down	-0.289075	0.0063858	-0.177738	0.517186	-0.0560544	0.83467	0.19391	YEEYHC	OEEOHC	OHCYHC
Female	Old	CA1 ExNs	Nmnat2	Age-emergent	Up	0.361279	0.117774	0.345466	0.00253637	-0.133827	0.478014		YEEYHC	OEEOHC	OHCYHC
Female	Old	CA1 ExNs	Nmnat3	Lost - failed repression	Down	-0.629477	0.000324378	-0.405661	0.229346	0.339952	0.167457	-0.540055	YEEYHC	OEEOHC	OHCYHC
Female	Old	CA1 ExNs	Nmrk1	Lost - failed repression	Down	-0.390913	0.00380001	-0.117352	0.65137	-0.0849325	0.743604	0.217267	YEEYHC	OEEOHC	OHCYHC
Female	Old	CA1 ExNs	Nmt2	Maintained	Up	0.483706	1.09128e-15	0.290475	0.000641019	-0.0405207	0.766714	-0.0837713	YEEYHC	OEEOHC	OHCYHC
Female	Old	CA1 ExNs	Nnat	Lost - failed induction	Up	0.500306	0.00248578	0.637957	0.23819	-0.0752893	0.783483	-0.150486	YEEYHC	OEEOHC	OHCYHC
Female	Old	CA1 ExNs	Nod1	Maintained	Up	1.63091	0.0227531	1.75134	0.00147732	1.03861	0.366858	0.636833	YEEYHC	OEEOHC	OHCYHC
Female	Old	CA1 ExNs	Nog	Lost - failed induction	Up	0.517797	0.00268124	0.24723	0.305172	0.0941485	0.76964	0.181825	YEEYHC	OEEOHC	OHCYHC
Female	Old	CA1 ExNs	Nol4	Lost - failed induction	Up	0.291199	0.00543193	0.106602	0.369524	0.081301	0.551234	0.279194	YEEYHC	OEEOHC	OHCYHC
Female	Old	CA1 ExNs	Nol4l	Lost - failed induction	Up	0.45317	1.12636e-05	0.129675	0.57594	0.17646	0.324886	0.389391	YEEYHC	OEEOHC	OHCYHC
Female	Old	CA1 ExNs	Nop53	Age-emergent	Up	0.288507	0.0752715	0.245098	0.0461382	0.092954	0.54531		YEEYHC	OEEOHC	OHCYHC
Female	Old	CA1 ExNs	Notch2	Lost - failed induction	Up	0.806515	0.0217842	0.567849	0.362591	0.289297	0.685665	0.3587	YEEYHC	OEEOHC	OHCYHC
Female	Old	CA1 ExNs	Noxred1	Maintained	Up	1.55122	2.71052e-09	0.925584	4.74242e-05	0.663919	0.0493428	0.427997	YEEYHC	OEEOHC	OHCYHC
Female	Old	CA1 ExNs	Npas4	Age-emergent	Up	0.629223	0.426667	0.770936	7.22593e-07	-0.291597	0.685665		YEEYHC	OEEOHC	OHCYHC
Female	Old	CA1 ExNs	Npc1l1	Lost - failed induction	Up	0.904527	0.0237045	0.499978	0.379213	0.41531	0.484506	0.459146	YEEYHC	OEEOHC	OHCYHC
Female	Old	CA1 ExNs	Nphp3	Maintained	Down	-0.917596	0.0151193	-0.835875	0.0199585	0.224957	0.60313	-0.245159	YEEYHC	OEEOHC	OHCYHC
Female	Old	CA1 ExNs	Nphp4	Age-emergent	Down	-0.356326	0.207936	-0.322714	0.0334157	0.295694	0.182484		YEEYHC	OEEOHC	OHCYHC
Female	Old	CA1 ExNs	Npnt	Lost - failed induction	Up	0.927941	0.0446707	0.744292	0.24157	-0.322754	0.655852	-0.347817	YEEYHC	OEEOHC	OHCYHC
Female	Old	CA1 ExNs	Npr2	Age-emergent	Down	-0.432235	0.0507806	-0.259994	0.0145412	0.123456	0.480832		YEEYHC	OEEOHC	OHCYHC
Female	Old	CA1 ExNs	Npr3	Lost - failed repression	Down	-0.180345	0.0255006	0.0901563	0.572416	-0.044959	0.735078	0.249294	YEEYHC	OEEOHC	OHCYHC
Female	Old	CA1 ExNs	Nprl3	Lost - failed repression	Down	-0.293122	0.0210324	-0.155122	0.450527	0.153524	0.223055	-0.523755	YEEYHC	OEEOHC	OHCYHC
Female	Old	CA1 ExNs	Nptx1	Lost - basal alteration	Up	0.320753	0.0029037	0.146998	0.577733	0.381761	0.0658354	1.1902	YEEYHC	OEEOHC	OHCYHC
Female	Old	CA1 ExNs	Nptx2	Maintained	Up	1.46287	1.6186e-108	1.48362	5.46078e-14	-0.619411	5.44771e-14	-0.423422	YEEYHC	OEEOHC	OHCYHC
Female	Old	CA1 ExNs	Npy1r	Lost - basal alteration	Down	-0.288417	0.011098	0.0232966	0.938398	-0.302076	0.0639793	1.04736	YEEYHC	OEEOHC	OHCYHC
Female	Old	CA1 ExNs	Npy2r	Lost - basal alteration	Up	0.650367	4.57253e-05	0.113901	0.659106	0.471813	0.00259202	0.725457	YEEYHC	OEEOHC	OHCYHC
Female	Old	CA1 ExNs	Npy5r	Lost - basal alteration	Down	-0.247305	0.0370714	-0.17124	0.463321	-0.146135	0.435021	0.590911	YEEYHC	OEEOHC	OHCYHC
Female	Old	CA1 ExNs	Nr1d1	Maintained	Down	-0.561769	0.00104204	-0.598676	1.59111e-10	-0.0880647	0.641609	0.156763	YEEYHC	OEEOHC	OHCYHC
Female	Old	CA1 ExNs	Nr2f1	Lost - failed induction	Up	0.237912	0.00417753	0.126467	0.459286	0.076842	0.69392	0.322985	YEEYHC	OEEOHC	OHCYHC
Female	Old	CA1 ExNs	Nr4a1	Maintained	Up	0.889554	2.1089e-08	0.616059	2.3492e-14	0.15577	0.4497	0.175111	YEEYHC	OEEOHC	OHCYHC
Female	Old	CA1 ExNs	Nr4a2	Maintained	Up	0.732245	1.97568e-09	0.381185	0.00717191	-0.169963	0.263879	-0.232112	YEEYHC	OEEOHC	OHCYHC
Female	Old	CA1 ExNs	Nr4a3	Maintained	Up	0.911099	2.43592e-08	0.496601	1.79643e-06	0.0806388	0.683611	0.0885072	YEEYHC	OEEOHC	OHCYHC
Female	Old	CA1 ExNs	Nrbp2	Maintained	Down	-0.46375	0.0183899	-0.236414	0.00147732	0.123235	0.563529	-0.265735	YEEYHC	OEEOHC	OHCYHC
Female	Old	CA1 ExNs	Nrg2	Lost - failed repression	Down	-0.492506	0.0339716	-0.263881	0.286936	0.275004	0.232008	-0.558377	YEEYHC	OEEOHC	OHCYHC
Female	Old	CA1 ExNs	Nrip2	Age-emergent	Up	0.104524	0.579613	0.552637	0.00114943	0.067855	0.771426		YEEYHC	OEEOHC	OHCYHC
Female	Old	CA1 ExNs	Nrip3	Maintained	Up	0.686429	0.0267766	0.525305	0.0173614	-0.541999	0.0174914	-0.789591	YEEYHC	OEEOHC	OHCYHC
Female	Old	CA1 ExNs	Nrn1	Lost - failed induction	Up	0.453403	2.4961e-13	0.287626	0.059507	-0.18698	0.0780144	-0.412392	YEEYHC	OEEOHC	OHCYHC
Female	Old	CA1 ExNs	Nrros	Maintained	Down	-0.921938	2.4961e-13	-0.531937	0.00645212	0.117803	0.680515	-0.127777	YEEYHC	OEEOHC	OHCYHC
Female	Old	CA1 ExNs	Nrsn1	Maintained	Up	0.619903	0.00190865	0.485569	0.0200694	-0.106517	0.669283	-0.171829	YEEYHC	OEEOHC	OHCYHC
Female	Old	CA1 ExNs	Nsmce3	Lost - failed repression	Down	-0.270415	0.000273474	-0.140066	0.393262	-0.125152	0.369276	0.462816	YEEYHC	OEEOHC	OHCYHC
Female	Old	CA1 ExNs	Nt5c	Age-emergent	Down	-0.386316	0.151865	-0.263137	0.0462867	0.0337688	0.91611		YEEYHC	OEEOHC	OHCYHC
Female	Old	CA1 ExNs	Nt5dc1	Lost - failed repression	Down	-0.534734	0.0222516	-0.152358	0.682027	0.150228	0.564617	-0.280939	YEEYHC	OEEOHC	OHCYHC
Female	Old	CA1 ExNs	Ntn1	Lost - failed induction	Up	1.36074	0.00773993	0.803831	0.223494	0.22762	0.850489	0.167277	YEEYHC	OEEOHC	OHCYHC
Female	Old	CA1 ExNs	Ntn3	Lost - failed repression	Down	-0.301511	0.046769	-0.197626	0.109602	0.193665	0.168316	-0.642314	YEEYHC	OEEOHC	OHCYHC
Female	Old	CA1 ExNs	Ntrk2	Age-emergent	Up	0.309929	0.130603	0.337694	0.00782828	-0.0176891	0.946081		YEEYHC	OEEOHC	OHCYHC
Female	Old	CA1 ExNs	Nts	Lost - failed induction	Up	0.99481	0.0010024	0.492574	0.18851	-0.900355	0.000135372	-0.905052	YEEYHC	OEEOHC	OHCYHC
Female	Old	CA1 ExNs	Ntsr1	Maintained	Down	-0.505084	0.0121515	-0.526459	0.00637235	0.221795	0.368874	-0.439124	YEEYHC	OEEOHC	OHCYHC
Female	Old	CA1 ExNs	Nuak1	Lost - basal alteration	Up	0.321921	0.0053601	0.0325373	0.841338	0.438505	2.94364e-05	1.36215	YEEYHC	OEEOHC	OHCYHC
Female	Old	CA1 ExNs	Nubpl	Lost - failed repression	Down	-0.524145	0.000510663	-0.279768	0.24484	-0.105081	0.693123	0.200481	YEEYHC	OEEOHC	OHCYHC
Female	Old	CA1 ExNs	Nudcd3	Lost - failed repression	Down	-0.212147	0.000650753	-0.153286	0.0627243	0.0664334	0.544169	-0.313149	YEEYHC	OEEOHC	OHCYHC
Female	Old	CA1 ExNs	Nudt16	Lost - failed repression	Down	-0.425899	0.00798377	-0.301336	0.0627243	-0.109832	0.660792	0.257884	YEEYHC	OEEOHC	OHCYHC
Female	Old	CA1 ExNs	Nudt17	Maintained	Down	-0.488044	0.00656062	-0.469108	0.00716363	0.0991727	0.739966	-0.203204	YEEYHC	OEEOHC	OHCYHC
Female	Old	CA1 ExNs	Nudt18	Age-emergent	Down	-0.382478	0.0918435	-0.307616	0.00782828	-0.0775399	0.730367		YEEYHC	OEEOHC	OHCYHC
Female	Old	CA1 ExNs	Nufip2	Lost - failed induction	Up	0.246223	0.0285029	0.215757	0.0923826	-0.100948	0.583779	-0.409987	YEEYHC	OEEOHC	OHCYHC
Female	Old	CA1 ExNs	Nup153	Lost - failed induction	Up	0.186705	0.0496993	0.0447975	0.851381	-0.00382572	0.983342	-0.0204907	YEEYHC	OEEOHC	OHCYHC
Female	Old	CA1 ExNs	Nup155	Lost - failed repression	Down	-0.258917	0.02645	-0.109238	0.579705	-0.00537875	0.98187	0.0207741	YEEYHC	OEEOHC	OHCYHC
Female	Old	CA1 ExNs	Nupl2	Lost - failed repression	Down	-0.365662	0.00845105	-0.287532	0.108481	0.0460247	0.864735	-0.125867	YEEYHC	OEEOHC	OHCYHC
Female	Old	CA1 ExNs	Nwd1	Lost - failed induction	Up	0.942161	0.028007	0.793968	0.227356	0.312825	0.734175	0.332029	YEEYHC	OEEOHC	OHCYHC
Female	Old	CA1 ExNs	Nxpe3	Lost - failed repression	Down	-0.348001	3.16384e-06	-0.190663	0.273699	-0.0881359	0.415171	0.253263	YEEYHC	OEEOHC	OHCYHC
Female	Old	CA1 ExNs	Nxpe4	Lost - failed repression	Down	-0.51702	0.0268842	-0.271656	0.382945	0.0213115	0.957128	-0.0412198	YEEYHC	OEEOHC	OHCYHC
Female	Old	CA1 ExNs	Nxph3	Lost - failed induction	Up	2.2348	3.06333e-07	1.63063	0.283445	-0.375091	0.809771	-0.167841	YEEYHC	OEEOHC	OHCYHC
Female	Old	CA1 ExNs	Nyap2	Lost - failed repression	Down	-0.451159	2.35632e-07	-0.284758	0.291637	0.00596831	0.971774	-0.0132288	YEEYHC	OEEOHC	OHCYHC
Female	Old	CA1 ExNs	Oacyl	Lost - failed repression	Down	-0.997605	0.0104536	-0.665348	0.20039	0.388	0.511567	-0.388931	YEEYHC	OEEOHC	OHCYHC
Female	Old	CA1 ExNs	Ociad2	Lost - failed induction	Up	0.330041	0.0131969	0.151968	0.249325	-0.122642	0.418486	-0.371598	YEEYHC	OEEOHC	OHCYHC
Female	Old	CA1 ExNs	Ocln	Age-emergent	Down	-0.195641	0.584638	-0.504	0.0232816	0.374484	0.158964		YEEYHC	OEEOHC	OHCYHC
Female	Old	CA1 ExNs	Odad4	Lost - failed repression	Down	-0.823902	0.0161815	-0.212169	0.755506	0.179016	0.780736	-0.217278	YEEYHC	OEEOHC	OHCYHC
Female	Old	CA1 ExNs	Odc1	Lost - failed induction	Up	0.551187	0.000365974	0.259975	0.124209	-0.0144181	0.958052	-0.0261583	YEEYHC	OEEOHC	OHCYHC
Female	Old	CA1 ExNs	Ofd1	Maintained	Down	-0.507014	0.000818925	-0.422656	0.0224998	0.19499	0.337052	-0.384584	YEEYHC	OEEOHC	OHCYHC
Female	Old	CA1 ExNs	Ogdhl	Lost - failed repression	Down	-0.208228	0.0114072	-0.193346	0.0948111	0.130367	0.230404	-0.626079	YEEYHC	OEEOHC	OHCYHC
Female	Old	CA1 ExNs	Ogfod1	Lost - failed induction	Up	0.243195	0.0255035	0.159062	0.0935358	0.0234748	0.874873	0.0965269	YEEYHC	OEEOHC	OHCYHC
Female	Old	CA1 ExNs	Ogfod2	Lost - failed induction	Up	0.236974	0.0486636	0.15909	0.209187	0.0876703	0.610445	0.369958	YEEYHC	OEEOHC	OHCYHC
Female	Old	CA1 ExNs	Ogg1	Lost - failed repression	Down	-0.368948	0.0125952	-0.119813	0.694818	-0.0878716	0.782221	0.238168	YEEYHC	OEEOHC	OHCYHC
Female	Old	CA1 ExNs	Ogt	Age-emergent	Down	-0.232877	0.183032	-0.263337	0.00102452	-0.129477	0.364427		YEEYHC	OEEOHC	OHCYHC
Female	Old	CA1 ExNs	Olfm3	Lost - failed induction	Up	0.266995	0.0257166	-0.401574	0.0817417	-0.18413	0.375154	-0.689637	YEEYHC	OEEOHC	OHCYHC
Female	Old	CA1 ExNs	Oma1	Lost - failed repression	Down	-0.390251	0.000841409	-0.171338	0.545038	-0.0840059	0.718397	0.215261	YEEYHC	OEEOHC	OHCYHC
Female	Old	CA1 ExNs	Omg	Lost - basal alteration	Down	-0.283188	0.0206241	-0.0779342	0.734189	-0.360907	0.00124524	1.27444	YEEYHC	OEEOHC	OHCYHC
Female	Old	CA1 ExNs	Opa3	Lost - failed induction	Up	0.358954	0.00777112	0.201072	0.223338	0.0630914	0.758439	0.175765	YEEYHC	OEEOHC	OHCYHC
Female	Old	CA1 ExNs	Opcml	Lost - basal alteration	Down	-0.258908	0.00106661	-0.0802819	0.474297	-0.270075	0.00014542	1.04313	YEEYHC	OEEOHC	OHCYHC
Female	Old	CA1 ExNs	Oplah	Lost - failed induction	Up	0.397573	0.0426604	0.36921	0.232531	-0.00572236	0.991005	-0.0143932	YEEYHC	OEEOHC	OHCYHC
Female	Old	CA1 ExNs	Opn1mw	Maintained	Up	1.03839	0.0126224	1.17711	0.0138881	-0.000574631	0.999623	-0.000553388	YEEYHC	OEEOHC	OHCYHC
Female	Old	CA1 ExNs	Orc3	Lost - failed repression	Down	-0.49139	3.84054e-05	-0.373189	0.0636083	0.0676677	0.733858	-0.137707	YEEYHC	OEEOHC	OHCYHC
Female	Old	CA1 ExNs	Ormdl1	Lost - failed induction	Up	0.571279	2.64127e-05	0.389606	0.0557265	-0.0331367	0.917469	-0.0580043	YEEYHC	OEEOHC	OHCYHC
Female	Old	CA1 ExNs	Ormdl2	Lost - failed induction	Up	1.60789	0.0120908	1.08412	0.164096	0.266067	0.866888	0.165476	YEEYHC	OEEOHC	OHCYHC
Female	Old	CA1 ExNs	Ormdl3	Lost - basal alteration	Up	0.418008	1.3428e-05	0.204191	0.0816968	0.34948	0.00305342	0.836061	YEEYHC	OEEOHC	OHCYHC
Female	Old	CA1 ExNs	Os9	Lost - failed repression	Down	-0.213477	0.0289956	-0.127076	0.298686	0.0422086	0.805964	-0.197719	YEEYHC	OEEOHC	OHCYHC
Female	Old	CA1 ExNs	Osbpl10	Lost - failed repression	Down	-0.321684	0.00114176	-0.138569	0.41241	0.0301723	0.879295	-0.0937948	YEEYHC	OEEOHC	OHCYHC
Female	Old	CA1 ExNs	Osbpl3	Lost - failed induction	Up	0.737476	0.000105572	0.420599	0.0844632	-0.335492	0.20836	-0.454919	YEEYHC	OEEOHC	OHCYHC
Female	Old	CA1 ExNs	Osbpl5	Lost - failed induction	Up	0.561835	0.000507448	0.367123	0.173138	0.146017	0.564413	0.259892	YEEYHC	OEEOHC	OHCYHC
Female	Old	CA1 ExNs	Osbpl6	Maintained	Up	0.381976	0.00320686	0.292208	0.000330531	0.0521602	0.799979	0.136554	YEEYHC	OEEOHC	OHCYHC
Female	Old	CA1 ExNs	Oscp1	Maintained	Down	-0.370306	3.96127e-06	-0.271457	0.0239487	-0.0921856	0.569364	0.248944	YEEYHC	OEEOHC	OHCYHC
Female	Old	CA1 ExNs	Osgepl1	Lost - failed repression	Down	-0.246533	0.0257166	-0.190702	0.407909	-0.0980068	0.560483	0.39754	YEEYHC	OEEOHC	OHCYHC
Female	Old	CA1 ExNs	Ostc	Lost - failed induction	Up	0.294077	0.00682774	0.222677	0.0694772	-0.325345	0.00560479	-1.10632	YEEYHC	OEEOHC	OHCYHC
Female	Old	CA1 ExNs	Otof	Lost - failed repression	Down	-0.392276	0.0378572	0.118524	0.671508	0.205348	0.352775	-0.523478	YEEYHC	OEEOHC	OHCYHC
Female	Old	CA1 ExNs	Otogl	Lost - failed repression	Down	-1.1474	1.42843e-07	-0.670619	0.227423	-0.428899	0.354928	0.373802	YEEYHC	OEEOHC	OHCYHC
Female	Old	CA1 ExNs	Otub2	Maintained	Up	0.607303	3.06333e-07	0.303213	0.0134421	0.171219	0.312724	0.281933	YEEYHC	OEEOHC	OHCYHC
Female	Old	CA1 ExNs	Otud1	Lost - failed induction	Up	0.466688	0.00932506	0.298973	0.112345	-0.374192	0.00733697	-0.801803	YEEYHC	OEEOHC	OHCYHC
Female	Old	CA1 ExNs	Otud4	Lost - failed repression	Down	-0.263278	0.0172232	-0.195613	0.158855	0.0377858	0.820366	-0.14352	YEEYHC	OEEOHC	OHCYHC
Female	Old	CA1 ExNs	Otud7b	Lost - failed repression	Down	-0.471126	0.00408778	-0.234536	0.18765	0.0670896	0.734	-0.142403	YEEYHC	OEEOHC	OHCYHC
Female	Old	CA1 ExNs	Oxtr	Maintained	Up	0.5648	0.00145014	0.771488	0.0305811	-0.0028146	0.995319	-0.00498335	YEEYHC	OEEOHC	OHCYHC
Female	Old	CA1 ExNs	P4ha1	Lost - failed induction	Up	0.419595	0.000842076	0.124045	0.482905	0.193943	0.290043	0.462215	YEEYHC	OEEOHC	OHCYHC
Female	Old	CA1 ExNs	P4ha3	Maintained	Up	0.787756	1.03142e-05	0.821071	8.20376e-05	-0.0671424	0.867034	-0.0852324	YEEYHC	OEEOHC	OHCYHC
Female	Old	CA1 ExNs	P4hb	Lost - failed induction	Up	0.30809	0.00011695	0.203142	0.117763	-0.0411656	0.80233	-0.133615	YEEYHC	OEEOHC	OHCYHC
Female	Old	CA1 ExNs	P4htm	Maintained	Down	-0.330906	0.0324528	-0.237374	0.00330869	0.0702958	0.712992	-0.212434	YEEYHC	OEEOHC	OHCYHC
Female	Old	CA1 ExNs	Pabpc1	Lost - failed induction	Up	0.531914	0.00133766	0.218403	0.220347	-0.0564626	0.851974	-0.10615	YEEYHC	OEEOHC	OHCYHC
Female	Old	CA1 ExNs	Pabpc4	Age-emergent	Up	0.193783	0.199895	0.244367	0.0179769	0.0832299	0.656666		YEEYHC	OEEOHC	OHCYHC
Female	Old	CA1 ExNs	Pacsin2	Lost - failed induction	Up	0.532584	0.000275876	0.394892	0.164096	-0.0740489	0.83467	-0.139037	YEEYHC	OEEOHC	OHCYHC
Female	Old	CA1 ExNs	Paip2b	Age-emergent	Up	0.423748	0.0781848	0.33997	0.00218681	-0.0354203	0.901562		YEEYHC	OEEOHC	OHCYHC
Female	Old	CA1 ExNs	Pak3	Age-emergent	Up	0.239659	0.425716	0.294603	0.0121182	-0.245404	0.226501		YEEYHC	OEEOHC	OHCYHC
Female	Old	CA1 ExNs	Pak4	Lost - basal alteration	Up	0.534444	0.0189666	0.30807	0.263194	0.529826	0.0244773	0.991358	YEEYHC	OEEOHC	OHCYHC
Female	Old	CA1 ExNs	Pak6	Lost - failed induction	Up	0.448621	0.000375642	0.264965	0.237202	0.0472692	0.856421	0.105366	YEEYHC	OEEOHC	OHCYHC
Female	Old	CA1 ExNs	Pakap.1	Lost - failed induction	Up	0.277098	0.0149705	0.154109	0.438175	-0.11866	0.421132	-0.428226	YEEYHC	OEEOHC	OHCYHC
Female	Old	CA1 ExNs	Palm3	Maintained	Down	-0.898158	5.40769e-06	-0.683533	0.00268717	0.322213	0.247549	-0.358749	YEEYHC	OEEOHC	OHCYHC
Female	Old	CA1 ExNs	Pals1	Lost - failed induction	Up	0.399145	0.0343272	0.329864	0.0686082	-0.0518028	0.868888	-0.129785	YEEYHC	OEEOHC	OHCYHC
Female	Old	CA1 ExNs	Pals2	Age-emergent	Down	-0.125692	0.441898	-0.264089	0.0138177	-0.0528444	0.794399		YEEYHC	OEEOHC	OHCYHC
Female	Old	CA1 ExNs	Pank2	Lost - failed induction	Up	0.175655	0.0312937	0.0718508	0.623923	0.0433559	0.794789	0.246824	YEEYHC	OEEOHC	OHCYHC
Female	Old	CA1 ExNs	Panx2	Maintained	Down	-0.183102	0.038172	-0.202632	0.0335036	0.0762415	0.534558	-0.416388	YEEYHC	OEEOHC	OHCYHC
Female	Old	CA1 ExNs	Papola	Lost - basal alteration	Up	0.203783	0.0314776	0.0772903	0.547797	0.11178	0.3426	0.548525	YEEYHC	OEEOHC	OHCYHC
Female	Old	CA1 ExNs	Parn	Maintained	Down	-0.4874	1.36544e-08	-0.352128	0.0168615	0.0536796	0.76611	-0.110135	YEEYHC	OEEOHC	OHCYHC
Female	Old	CA1 ExNs	Parp8	Age-emergent	Down	-0.260617	0.151173	-0.266717	0.0315925	0.137658	0.471276		YEEYHC	OEEOHC	OHCYHC
Female	Old	CA1 ExNs	Parpbp	Lost - failed repression	Down	-1.22985	1.63366e-07	-0.828872	0.108948	0.160432	0.791629	-0.130448	YEEYHC	OEEOHC	OHCYHC
Female	Old	CA1 ExNs	Pars2	Maintained	Down	-0.511032	3.2498e-07	-0.325965	0.0396211	-0.0774153	0.733858	0.151488	YEEYHC	OEEOHC	OHCYHC
Female	Old	CA1 ExNs	Pate13	Lost - failed repression	Down	-0.698572	0.0127672	-0.272476	0.715901	-0.216634	0.683741	0.31011	YEEYHC	OEEOHC	OHCYHC
Female	Old	CA1 ExNs	Pate2	Lost - failed repression	Down	-0.810449	0.00964129	-0.500065	0.191186	0.251052	0.441395	-0.309769	YEEYHC	OEEOHC	OHCYHC
Female	Old	CA1 ExNs	Pawr	Lost - failed induction	Up	0.864976	0.00296561	0.854122	0.0503213	0.0055796	0.994079	0.00645058	YEEYHC	OEEOHC	OHCYHC
Female	Old	CA1 ExNs	Paxx	Lost - failed repression	Down	-0.277486	0.0210723	-0.166981	0.180383	0.0912611	0.53666	-0.328886	YEEYHC	OEEOHC	OHCYHC
Female	Old	CA1 ExNs	Pcca	Maintained	Down	-0.419174	0.0014982	-0.265681	0.0143346	0.0413205	0.814488	-0.0985759	YEEYHC	OEEOHC	OHCYHC
Female	Old	CA1 ExNs	Pcdh10	Maintained	Down	-0.505711	7.02725e-11	-0.285723	0.01954	-0.0969431	0.561557	0.191697	YEEYHC	OEEOHC	OHCYHC
Female	Old	CA1 ExNs	Pcdh17	Age-emergent	Up	0.132688	0.538985	0.318368	0.0366569	-0.40161	0.000396729		YEEYHC	OEEOHC	OHCYHC
Female	Old	CA1 ExNs	Pcdh8	Maintained	Up	1.28784	1.44917e-28	1.16613	0.00457303	-0.401005	0.00357653	-0.311376	YEEYHC	OEEOHC	OHCYHC
Female	Old	CA1 ExNs	Pcdhb10	Lost - failed repression	Down	-0.477436	0.000707863	-0.356474	0.23881	0.562774	6.67639e-05	-1.17874	YEEYHC	OEEOHC	OHCYHC
Female	Old	CA1 ExNs	Pcdhb12	Lost - failed repression	Down	-0.412432	0.00849539	-0.335953	0.157242	0.450284	0.00658864	-1.09178	YEEYHC	OEEOHC	OHCYHC
Female	Old	CA1 ExNs	Pcdhb15	Lost - failed repression	Down	-0.388454	0.000737719	-0.255329	0.339197	0.385894	0.00126279	-0.99341	YEEYHC	OEEOHC	OHCYHC
Female	Old	CA1 ExNs	Pcdhb16	Lost - failed repression	Down	-0.388236	0.000779492	-0.260204	0.313749	0.368795	0.00260985	-0.949925	YEEYHC	OEEOHC	OHCYHC
Female	Old	CA1 ExNs	Pcdhb17	Lost - failed repression	Down	-0.35802	0.0133394	-0.174152	0.480088	0.0578192	0.794909	-0.161497	YEEYHC	OEEOHC	OHCYHC
Female	Old	CA1 ExNs	Pcdhb18	Lost - failed repression	Down	-0.351299	0.0228275	-0.322228	0.23283	0.327385	0.0365881	-0.931929	YEEYHC	OEEOHC	OHCYHC
Female	Old	CA1 ExNs	Pcdhb21	Lost - failed repression	Down	-0.356849	0.022146	-0.34358	0.206368	0.592287	0.000211764	-1.65977	YEEYHC	OEEOHC	OHCYHC
Female	Old	CA1 ExNs	Pcdhb22	Lost - failed repression	Down	-0.335811	0.000273474	-0.209492	0.434346	0.225008	0.22545	-0.670044	YEEYHC	OEEOHC	OHCYHC
Female	Old	CA1 ExNs	Pcdhb7	Lost - failed repression	Down	-0.300332	0.0129046	-0.361905	0.211226	0.710803	5.17204e-10	-2.36672	YEEYHC	OEEOHC	OHCYHC
Female	Old	CA1 ExNs	Pcdhb9	Maintained	Down	-0.454764	0.0167736	-0.382906	0.0372846	0.766826	3.73074e-09	-1.68621	YEEYHC	OEEOHC	OHCYHC
Female	Old	CA1 ExNs	Pcdhgc5	Lost - failed induction	Up	0.242563	0.0172055	0.224566	0.11622	-0.238767	0.0244372	-0.984348	YEEYHC	OEEOHC	OHCYHC
Female	Old	CA1 ExNs	Pced1b	Lost - failed repression	Down	-0.750216	2.38299e-06	-0.385487	0.10819	-0.0881929	0.754032	0.117557	YEEYHC	OEEOHC	OHCYHC
Female	Old	CA1 ExNs	Pcgf2	Maintained	Down	-0.448311	0.0338827	-0.4061	0.000347813	0.320307	0.107225	-0.714474	YEEYHC	OEEOHC	OHCYHC
Female	Old	CA1 ExNs	Pcif1	Maintained	Down	-0.390727	0.000515953	-0.341619	0.00418697	0.193812	0.198866	-0.496029	YEEYHC	OEEOHC	OHCYHC
Female	Old	CA1 ExNs	Pcolce2	Lost - failed repression	Down	-0.537374	0.0259948	-0.18512	0.564331	0.0681458	0.805964	-0.126813	YEEYHC	OEEOHC	OHCYHC
Female	Old	CA1 ExNs	Pcsk1	Maintained	Up	1.30399	1.31461e-11	1.53824	8.60029e-18	-0.733168	3.12829e-05	-0.562251	YEEYHC	OEEOHC	OHCYHC
Female	Old	CA1 ExNs	Pcsk2	Lost - basal alteration	Down	-0.24112	0.0120574	-0.111109	0.356781	-0.19926	0.0376245	0.826393	YEEYHC	OEEOHC	OHCYHC
Female	Old	CA1 ExNs	Pcsk4	Lost - failed repression	Down	-0.909018	0.0187648	-0.445005	0.169154	0.125346	0.809771	-0.137892	YEEYHC	OEEOHC	OHCYHC
Female	Old	CA1 ExNs	Pdcd6	Age-emergent	Up	0.368303	0.205627	0.225123	0.0328431	-0.225071	0.212919		YEEYHC	OEEOHC	OHCYHC
Female	Old	CA1 ExNs	Pdcd7	Lost - failed induction	Up	0.20651	0.0396022	0.163211	0.137739	0.0659031	0.662109	0.319127	YEEYHC	OEEOHC	OHCYHC
Female	Old	CA1 ExNs	Pdcl	Age-emergent	Up	0.362831	0.279349	0.314434	0.016807	-0.29571	0.250967		YEEYHC	OEEOHC	OHCYHC
Female	Old	CA1 ExNs	Pde1a	Age-emergent	Up	0.23293	0.209653	0.194318	0.0403638	-0.269558	0.0531872		YEEYHC	OEEOHC	OHCYHC
Female	Old	CA1 ExNs	Pde1b	Maintained	Down	-0.531862	6.70359e-19	-0.375181	0.000191508	0.0390351	0.820366	-0.0733933	YEEYHC	OEEOHC	OHCYHC
Female	Old	CA1 ExNs	Pde1c	Lost - failed induction	Up	0.824517	0.0474913	0.965949	0.079956	0.0391075	0.967697	0.0474308	YEEYHC	OEEOHC	OHCYHC
Female	Old	CA1 ExNs	Pde4a	Maintained	Up	0.51809	2.14582e-06	0.352682	0.0113455	0.0356992	0.875097	0.0689054	YEEYHC	OEEOHC	OHCYHC
Female	Old	CA1 ExNs	Pde4d	Lost - failed induction	Up	0.280429	0.0436957	0.206373	0.164356	-0.149775	0.229293	-0.534093	YEEYHC	OEEOHC	OHCYHC
Female	Old	CA1 ExNs	Pde4dip	Lost - failed induction	Up	0.231901	0.00548927	0.121605	0.167061	0.0523859	0.669025	0.225898	YEEYHC	OEEOHC	OHCYHC
Female	Old	CA1 ExNs	Pde9a	Maintained	Up	0.795576	2.1464e-10	0.566251	0.00102452	0.0997812	0.660289	0.12542	YEEYHC	OEEOHC	OHCYHC
Female	Old	CA1 ExNs	Pdia3	Maintained	Up	0.61831	2.25232e-06	0.415801	0.00314558	-0.318223	0.0211622	-0.514666	YEEYHC	OEEOHC	OHCYHC
Female	Old	CA1 ExNs	Pdia4	Maintained	Up	0.745185	1.60035e-14	0.472298	0.0123281	-0.233278	0.231595	-0.313048	YEEYHC	OEEOHC	OHCYHC
Female	Old	CA1 ExNs	Pdia6	Maintained	Up	0.810412	5.82724e-16	0.428128	0.0133286	-0.0417208	0.875245	-0.051481	YEEYHC	OEEOHC	OHCYHC
Female	Old	CA1 ExNs	Pdlim1	Maintained	Up	0.849875	4.66429e-05	0.631324	0.0236603	-0.197471	0.45021	-0.232352	YEEYHC	OEEOHC	OHCYHC
Female	Old	CA1 ExNs	Pdlim5	Age-emergent	Up	0.454782	0.454334	1.99144	0.0375398	-1.86962	0.0599012		YEEYHC	OEEOHC	OHCYHC
Female	Old	CA1 ExNs	Pdp1	Maintained	Up	0.516462	0.0337381	0.405112	0.0101258	-0.274206	0.253564	-0.530931	YEEYHC	OEEOHC	OHCYHC
Female	Old	CA1 ExNs	Pdpk1	Maintained	Up	0.361659	0.0208836	0.202331	0.0278573	-0.0371436	0.857825	-0.102703	YEEYHC	OEEOHC	OHCYHC
Female	Old	CA1 ExNs	Pdrg1	Maintained	Up	1.00923	1.98617e-09	0.642651	0.000371113	0.336987	0.102489	0.333906	YEEYHC	OEEOHC	OHCYHC
Female	Old	CA1 ExNs	Pdxk	Lost - failed induction	Up	0.39821	0.0114198	0.271835	0.122418	0.00241698	0.992706	0.00606961	YEEYHC	OEEOHC	OHCYHC
Female	Old	CA1 ExNs	Pdzrn4	Lost - failed repression	Down	-0.722771	4.22985e-05	-0.173651	0.593118	0.162379	0.641373	-0.224662	YEEYHC	OEEOHC	OHCYHC
Female	Old	CA1 ExNs	Peak1	Maintained	Up	0.321242	0.00341416	0.467175	2.28497e-05	-0.130923	0.30663	-0.407553	YEEYHC	OEEOHC	OHCYHC
Female	Old	CA1 ExNs	Pecr	Lost - failed repression	Down	-0.324685	0.0231087	-0.221361	0.400645	-0.113954	0.662374	0.350966	YEEYHC	OEEOHC	OHCYHC
Female	Old	CA1 ExNs	Peg10	Lost - basal alteration	Up	1.96333	2.86135e-05	1.13204	0.398541	1.40007	0.0212976	0.713111	YEEYHC	OEEOHC	OHCYHC
Female	Old	CA1 ExNs	Per1	Maintained	Up	0.354485	0.0131989	0.16241	0.0224102	0.262906	0.0377474	0.741656	YEEYHC	OEEOHC	OHCYHC
Female	Old	CA1 ExNs	Pex13	Lost - failed induction	Up	0.233425	0.0299993	0.115185	0.598555	-0.110531	0.484554	-0.473517	YEEYHC	OEEOHC	OHCYHC
Female	Old	CA1 ExNs	Pex14	Lost - failed repression	Down	-0.235135	0.00808149	-0.106385	0.402474	-0.0682161	0.6221	0.290115	YEEYHC	OEEOHC	OHCYHC
Female	Old	CA1 ExNs	Pex5	Lost - failed induction	Up	0.236609	0.0151048	0.185169	0.0825211	0.0223634	0.885003	0.094516	YEEYHC	OEEOHC	OHCYHC
Female	Old	CA1 ExNs	Pex5l	Age-emergent	Down	-0.150109	0.285193	-0.204245	0.0382645	-0.120427	0.261114		YEEYHC	OEEOHC	OHCYHC
Female	Old	CA1 ExNs	Pex6	Lost - failed induction	Up	0.250263	0.00308054	0.124444	0.426664	0.0883931	0.553102	0.353201	YEEYHC	OEEOHC	OHCYHC
Female	Old	CA1 ExNs	Pfas	Age-emergent	Down	-0.329913	0.18603	-0.251105	0.0307695	0.0123692	0.969864		YEEYHC	OEEOHC	OHCYHC
Female	Old	CA1 ExNs	Pfkfb3	Lost - basal alteration	Up	0.483558	5.3324e-06	0.275126	0.0877657	0.261825	0.140418	0.541456	YEEYHC	OEEOHC	OHCYHC
Female	Old	CA1 ExNs	Pgap6	Maintained	Down	-0.719917	0.00976434	-0.418696	0.0321012	0.188215	0.461298	-0.261439	YEEYHC	OEEOHC	OHCYHC
Female	Old	CA1 ExNs	Pgd	Lost - failed repression	Down	-0.211947	0.0265524	-0.131904	0.404924	0.0675264	0.704534	-0.3186	YEEYHC	OEEOHC	OHCYHC
Female	Old	CA1 ExNs	Phf10	Lost - failed induction	Up	0.254773	0.0189895	0.169192	0.346919	0.0464548	0.841341	0.182338	YEEYHC	OEEOHC	OHCYHC
Female	Old	CA1 ExNs	Phf11c	Lost - failed induction	Up	0.781764	0.0329648	0.505846	0.275833	0.355427	0.482893	0.454647	YEEYHC	OEEOHC	OHCYHC
Female	Old	CA1 ExNs	Phf12	Age-emergent	Down	-0.147205	0.41323	-0.206451	0.0298663	0.180393	0.204418		YEEYHC	OEEOHC	OHCYHC
Female	Old	CA1 ExNs	Phf21b	Lost - failed induction	Up	1.07856	1.78871e-06	0.664703	0.135062	-0.0781075	0.901178	-0.0724185	YEEYHC	OEEOHC	OHCYHC
Female	Old	CA1 ExNs	Phf3	Lost - failed induction	Up	0.251113	0.00848561	0.117098	0.365965	0.0279725	0.871596	0.111394	YEEYHC	OEEOHC	OHCYHC
Female	Old	CA1 ExNs	Phf7	Lost - failed repression	Down	-0.679353	0.000221119	-0.315184	0.597619	0.0489359	0.927022	-0.072033	YEEYHC	OEEOHC	OHCYHC
Female	Old	CA1 ExNs	Phka2	Maintained	Down	-0.666441	0.00150062	-0.463594	0.0140536	0.197781	0.309749	-0.296773	YEEYHC	OEEOHC	OHCYHC
Female	Old	CA1 ExNs	Phlda1	Maintained	Up	0.82732	0.00656062	0.605029	0.031107	-0.21228	0.535991	-0.256588	YEEYHC	OEEOHC	OHCYHC
Female	Old	CA1 ExNs	Phldb1	Age-emergent	Down	-0.318014	0.222701	-0.304256	0.0386805	0.243456	0.302107		YEEYHC	OEEOHC	OHCYHC
Female	Old	CA1 ExNs	Phlpp1	Maintained	Up	0.304985	0.000787295	0.312548	0.000176227	-0.122744	0.313168	-0.402459	YEEYHC	OEEOHC	OHCYHC
Female	Old	CA1 ExNs	Pi15	Lost - failed induction	Up	0.892445	0.0169394	0.88395	0.123044	0.0598756	0.953941	0.0670916	YEEYHC	OEEOHC	OHCYHC
Female	Old	CA1 ExNs	Pias3	Maintained	Down	-0.2876	0.0326246	-0.296152	0.0196533	0.256165	0.108118	-0.890698	YEEYHC	OEEOHC	OHCYHC
Female	Old	CA1 ExNs	Piga	Lost - basal alteration	Down	-0.343257	0.0432097	0.111779	0.756415	-0.448274	0.0176287	1.30594	YEEYHC	OEEOHC	OHCYHC
Female	Old	CA1 ExNs	Pigk	Lost - failed repression	Down	-0.291255	0.000947111	-0.0962551	0.484849	-0.0455926	0.771325	0.156539	YEEYHC	OEEOHC	OHCYHC
Female	Old	CA1 ExNs	Pih1d2	Lost - failed repression	Down	-0.629816	0.00035613	-0.376416	0.277671	0.00777107	0.98193	-0.0123386	YEEYHC	OEEOHC	OHCYHC
Female	Old	CA1 ExNs	Pik3cb	Lost - failed induction	Up	0.247733	0.00530579	0.153945	0.32408	-0.0779723	0.639504	-0.314743	YEEYHC	OEEOHC	OHCYHC
Female	Old	CA1 ExNs	Pim1	Maintained	Up	3.21952	1.63164e-40	3.98505	6.55633e-11	-1.37184	0.14832	-0.426101	YEEYHC	OEEOHC	OHCYHC
Female	Old	CA1 ExNs	Pim2	Lost - failed induction	Up	0.462756	2.55864e-06	0.237172	0.275762	0.111116	0.594539	0.240117	YEEYHC	OEEOHC	OHCYHC
Female	Old	CA1 ExNs	Pip4k2b	Age-emergent	Up	0.296043	0.063071	0.237523	0.0468187	-0.0843929	0.585082		YEEYHC	OEEOHC	OHCYHC
Female	Old	CA1 ExNs	Pip5k1c	Lost - failed induction	Up	0.28249	0.0123717	0.250618	0.0726529	-0.0172585	0.920479	-0.061094	YEEYHC	OEEOHC	OHCYHC
Female	Old	CA1 ExNs	Pir	Lost - failed repression	Down	-0.523748	0.000340608	-0.261722	0.1934	0.13056	0.611988	-0.249281	YEEYHC	OEEOHC	OHCYHC
Female	Old	CA1 ExNs	Pkd1	Age-emergent	Down	-0.248573	0.611627	-0.452399	0.0180121	0.245001	0.470782		YEEYHC	OEEOHC	OHCYHC
Female	Old	CA1 ExNs	Pkdcc	Age-emergent	Down	-0.376269	0.132898	-0.325924	0.00493373	0.0603451	0.811995		YEEYHC	OEEOHC	OHCYHC
Female	Old	CA1 ExNs	Pkia	Age-emergent	Up	0.573595	0.0614685	0.347696	0.0390712	-0.0743738	0.831941		YEEYHC	OEEOHC	OHCYHC
Female	Old	CA1 ExNs	Pkib	Lost - basal alteration	Down	-0.853106	0.0237749	-0.185384	0.844965	-0.488465	0.35628	0.572572	YEEYHC	OEEOHC	OHCYHC
Female	Old	CA1 ExNs	Pkmyt1	Lost - failed repression	Down	-0.675155	0.0100109	-0.0238088	0.972323	-0.0639912	0.901366	0.09478	YEEYHC	OEEOHC	OHCYHC
Female	Old	CA1 ExNs	Pknox1	Maintained	Up	0.561884	1.87114e-09	0.395916	0.00712305	0.0477289	0.860114	0.0849444	YEEYHC	OEEOHC	OHCYHC
Female	Old	CA1 ExNs	Pknox2	Age-emergent	Down	-0.234951	0.0579914	-0.262119	0.0267503	0.0557524	0.75776		YEEYHC	OEEOHC	OHCYHC
Female	Old	CA1 ExNs	Pla2g4e	Maintained	Down	-1.61055	5.30503e-09	-1.16599	0.00176873	0.11876	0.836204	-0.0737393	YEEYHC	OEEOHC	OHCYHC
Female	Old	CA1 ExNs	Pla2g6	Lost - failed repression	Down	-0.37921	0.0011888	-0.270504	0.106827	0.0592656	0.800549	-0.156287	YEEYHC	OEEOHC	OHCYHC
Female	Old	CA1 ExNs	Pla2g7	Maintained	Up	1.11182	0.000622563	1.50389	0.0451635	-0.469744	0.660289	-0.422501	YEEYHC	OEEOHC	OHCYHC
Female	Old	CA1 ExNs	Plagl1	Age-emergent	Up	0.657553	0.138477	0.857475	0.00836222	0.261341	0.569433		YEEYHC	OEEOHC	OHCYHC
Female	Old	CA1 ExNs	Plat	Lost - failed induction	Up	0.4971	0.00341719	0.219245	0.200468	0.133547	0.534105	0.268653	YEEYHC	OEEOHC	OHCYHC
Female	Old	CA1 ExNs	Plbd2	Maintained	Down	-0.379718	0.0115382	-0.254547	0.00124532	0.092895	0.514252	-0.244642	YEEYHC	OEEOHC	OHCYHC
Female	Old	CA1 ExNs	Plcd3	Lost - failed repression	Down	-0.422746	0.0215466	-0.35113	0.140494	0.136067	0.656926	-0.321864	YEEYHC	OEEOHC	OHCYHC
Female	Old	CA1 ExNs	Plcxd1	Lost - failed repression	Down	-0.612204	0.00661981	-0.484254	0.0504792	0.389614	0.0760099	-0.636413	YEEYHC	OEEOHC	OHCYHC
Female	Old	CA1 ExNs	Plcxd2	Age-emergent	Up	0.317245	0.573104	0.905478	0.0134195	-0.923413	0.0178626		YEEYHC	OEEOHC	OHCYHC
Female	Old	CA1 ExNs	Plec	Maintained	Down	-0.547184	0.000154013	-0.370524	0.000961885	-0.00568109	0.982387	0.0103824	YEEYHC	OEEOHC	OHCYHC
Female	Old	CA1 ExNs	Plekha4	Lost - failed repression	Down	-1.08085	0.0329922	-0.631328	0.380244	0.121303	0.892955	-0.11223	YEEYHC	OEEOHC	OHCYHC
Female	Old	CA1 ExNs	Plekha6	Maintained	Down	-0.52887	0.000261611	-0.218463	0.0417503	0.0685946	0.737369	-0.1297	YEEYHC	OEEOHC	OHCYHC
Female	Old	CA1 ExNs	Plekhb1	Lost - failed induction	Up	5.45912	0.0177494						YEEYHC	OEEOHC	OHCYHC
Female	Old	CA1 ExNs	Plekhd1	Lost - basal alteration	Up	1.0249	0.00359677	0.605276	0.235604	0.607905	0.343524	0.593137	YEEYHC	OEEOHC	OHCYHC
Female	Old	CA1 ExNs	Plekhg1	Lost - failed repression	Down	-0.505836	4.57032e-05	-0.674453	0.0636083	-0.172412	0.362148	0.340847	YEEYHC	OEEOHC	OHCYHC
Female	Old	CA1 ExNs	Plekhg4	Maintained	Up	1.80875	2.74485e-15	1.54947	5.15512e-14	0.190139	0.667837	0.105122	YEEYHC	OEEOHC	OHCYHC
Female	Old	CA1 ExNs	Plekhh3	Age-emergent	Down	-0.402739	0.193706	-0.446369	0.0481996	0.414598	0.122734		YEEYHC	OEEOHC	OHCYHC
Female	Old	CA1 ExNs	Plin4	Lost - basal alteration	Up	1.24963	0.0233832	0.606779	0.515401	1.20026	0.17795	0.960497	YEEYHC	OEEOHC	OHCYHC
Female	Old	CA1 ExNs	Plk3	Maintained	Up	0.539555	0.00234687	0.40949	0.0335073	0.138881	0.562125	0.2574	YEEYHC	OEEOHC	OHCYHC
Female	Old	CA1 ExNs	Plk5	Lost - basal alteration	Up	1.3119	0.0450525	0.747737	0.35204	1.162	0.22843	0.885737	YEEYHC	OEEOHC	OHCYHC
Female	Old	CA1 ExNs	Plod1	Lost - failed induction	Up	0.802132	0.00403196	0.59017	0.162554	-0.028747	0.964991	-0.0358383	YEEYHC	OEEOHC	OHCYHC
Female	Old	CA1 ExNs	Plppr1	Lost - basal alteration	Down	-0.737111	5.30127e-05	-0.267598	0.38421	-0.636487	0.000636754	0.863488	YEEYHC	OEEOHC	OHCYHC
Female	Old	CA1 ExNs	Plppr3	Lost - failed repression	Down	-0.362523	0.046769	-0.10737	0.660403	-0.142957	0.582536	0.394339	YEEYHC	OEEOHC	OHCYHC
Female	Old	CA1 ExNs	Plscr3	Maintained	Down	-0.381877	0.00597012	-0.295111	0.00262609	-0.0574256	0.770376	0.150377	YEEYHC	OEEOHC	OHCYHC
Female	Old	CA1 ExNs	Plvap	Maintained	Down	-0.523418	0.00320686	-0.368986	0.0471574	0.272302	0.246761	-0.520238	YEEYHC	OEEOHC	OHCYHC
Female	Old	CA1 ExNs	Plxdc1	Maintained	Down	-0.599359	0.00022742	-0.316478	0.0150413	0.529413	0.000107269	-0.883299	YEEYHC	OEEOHC	OHCYHC
Female	Old	CA1 ExNs	Plxnd1	Lost - failed repression	Down	-0.692394	3.30711e-05	-0.323231	0.219454	-0.27474	0.348352	0.396798	YEEYHC	OEEOHC	OHCYHC
Female	Old	CA1 ExNs	Pmepa1	Maintained	Up	0.949472	5.99478e-26	0.792414	0.0030449	-0.385858	0.0124112	-0.406392	YEEYHC	OEEOHC	OHCYHC
Female	Old	CA1 ExNs	Pms2	Lost - failed repression	Down	-0.449487	0.0031753	-0.282799	0.177396	0.00546143	0.985319	-0.0121504	YEEYHC	OEEOHC	OHCYHC
Female	Old	CA1 ExNs	Pnma3	Maintained	Down	-0.683037	1.01021e-07	-0.405179	0.00400856	0.128974	0.358579	-0.188825	YEEYHC	OEEOHC	OHCYHC
Female	Old	CA1 ExNs	Pnma8a	Lost - failed induction	Up	0.29052	0.0330722	0.19732	0.0955339	0.0882096	0.582536	0.303626	YEEYHC	OEEOHC	OHCYHC
Female	Old	CA1 ExNs	Pnpla2	Maintained	Down	-0.471442	0.00033783	-0.471104	0.0164972	0.0672068	0.814821	-0.142556	YEEYHC	OEEOHC	OHCYHC
Female	Old	CA1 ExNs	Pnpla3	Maintained	Down	-0.84457	0.0136174	-0.532781	0.0269642	0.270674	0.369209	-0.320488	YEEYHC	OEEOHC	OHCYHC
Female	Old	CA1 ExNs	Pnpla7	Lost - failed repression	Down	-0.604061	0.00363211	-0.330235	0.35702	0.257339	0.456667	-0.426016	YEEYHC	OEEOHC	OHCYHC
Female	Old	CA1 ExNs	Pofut1	Lost - failed repression	Down	-0.4265	0.0498391	-0.221069	0.125801	0.114891	0.553601	-0.269381	YEEYHC	OEEOHC	OHCYHC
Female	Old	CA1 ExNs	Polb	Lost - failed induction	Up	0.263433	8.48118e-05	0.144041	0.165198	0.0365205	0.814207	0.138633	YEEYHC	OEEOHC	OHCYHC
Female	Old	CA1 ExNs	Pole	Lost - failed repression	Down	-1.08103	0.00243674	-0.628365	0.27216	0.0340234	0.966333	-0.0314731	YEEYHC	OEEOHC	OHCYHC
Female	Old	CA1 ExNs	Polr2c	Lost - failed induction	Up	0.235362	0.0294559	0.030346	0.907456	0.0861611	0.667837	0.366079	YEEYHC	OEEOHC	OHCYHC
Female	Old	CA1 ExNs	Polr2k	Lost - failed induction	Up	0.434729	0.0320829	0.177196	0.340692	0.00249187	0.994342	0.005732	YEEYHC	OEEOHC	OHCYHC
Female	Old	CA1 ExNs	Polr3e	Maintained	Down	-0.342478	0.00697819	-0.278112	0.0238917	0.13912	0.354042	-0.406215	YEEYHC	OEEOHC	OHCYHC
Female	Old	CA1 ExNs	Pomgnt1	Lost - failed repression	Down	-0.336445	0.00127518	-0.231141	0.263453	-0.0800596	0.740437	0.237957	YEEYHC	OEEOHC	OHCYHC
Female	Old	CA1 ExNs	Pomk	Lost - failed repression	Down	-0.291326	0.000161301	-0.121534	0.416318	-0.0826133	0.541395	0.283577	YEEYHC	OEEOHC	OHCYHC
Female	Old	CA1 ExNs	Por	Maintained	Up	0.56981	1.53791e-05	0.368826	0.00269406	0.0131524	0.93663	0.0230821	YEEYHC	OEEOHC	OHCYHC
Female	Old	CA1 ExNs	Ppard	Lost - failed induction	Up	0.549206	3.19998e-08	0.407887	0.125725	-0.00292765	0.993546	-0.00533069	YEEYHC	OEEOHC	OHCYHC
Female	Old	CA1 ExNs	Ppef2	Lost - basal alteration	Up	1.09359	0.00103445	0.403146	0.565691	0.800956	0.191479	0.73241	YEEYHC	OEEOHC	OHCYHC
Female	Old	CA1 ExNs	Ppfia2	Lost - failed repression	Down	-0.167152	0.041446	-0.118938	0.299302	0.0284081	0.808054	-0.169954	YEEYHC	OEEOHC	OHCYHC
Female	Old	CA1 ExNs	Ppfia4	Maintained	Down	-0.756996	7.69565e-08	-0.611979	1.29914e-06	0.175765	0.340046	-0.232187	YEEYHC	OEEOHC	OHCYHC
Female	Old	CA1 ExNs	Ppm1h	Maintained	Up	0.57546	2.4908e-08	0.490909	1.83295e-05	-0.111673	0.492561	-0.194058	YEEYHC	OEEOHC	OHCYHC
Female	Old	CA1 ExNs	Ppm1k	Maintained	Down	-0.399075	0.00575703	-0.308303	0.0488639	-0.103164	0.575523	0.258507	YEEYHC	OEEOHC	OHCYHC
Female	Old	CA1 ExNs	Ppme1	Age-emergent	Up	0.316992	0.095351	0.241406	0.0239151	-0.136908	0.389812		YEEYHC	OEEOHC	OHCYHC
Female	Old	CA1 ExNs	Ppox	Maintained	Down	-0.475741	0.0433649	-0.327379	0.0238734	0.276157	0.129633	-0.580479	YEEYHC	OEEOHC	OHCYHC
Female	Old	CA1 ExNs	Ppp1r10	Lost - failed induction	Up	0.279447	0.00293772	0.163065	0.207791	0.11436	0.39514	0.409238	YEEYHC	OEEOHC	OHCYHC
Female	Old	CA1 ExNs	Ppp1r15b	Lost - failed induction	Up	0.315466	0.000127704	0.218023	0.176221	-0.103494	0.456315	-0.328066	YEEYHC	OEEOHC	OHCYHC
Female	Old	CA1 ExNs	Ppp1r16b	Lost - failed induction	Up	0.536319	9.26451e-08	0.31429	0.295793	0.118641	0.716784	0.221213	YEEYHC	OEEOHC	OHCYHC
Female	Old	CA1 ExNs	Ppp1r18	Lost - failed induction	Up	2.2839	0.000658201	1.91098	0.232382	-1.32692		-0.580987	YEEYHC	OEEOHC	OHCYHC
Female	Old	CA1 ExNs	Ppp1r1a	Age-emergent	Down	-0.277603	0.171482	-0.42689	0.00010759	0.021636	0.937652		YEEYHC	OEEOHC	OHCYHC
Female	Old	CA1 ExNs	Ppp1r26	Lost - failed repression	Down	-0.392036	0.00531318	-0.00173346	0.997846	-0.0628301	0.852564	0.160266	YEEYHC	OEEOHC	OHCYHC
Female	Old	CA1 ExNs	Ppp1r9b	Maintained	Up	0.445731	0.00271729	0.333268	0.0104947	0.0363819	0.879295	0.081623	YEEYHC	OEEOHC	OHCYHC
Female	Old	CA1 ExNs	Ppp2r5a	Lost - failed induction	Up	0.342074	0.0421799	0.118082	0.577618	-0.185739	0.147875	-0.542981	YEEYHC	OEEOHC	OHCYHC
Female	Old	CA1 ExNs	Ppp4r2	Maintained	Up	0.440842	0.0106564	0.279229	0.0028437	-0.119965	0.491017	-0.272127	YEEYHC	OEEOHC	OHCYHC
Female	Old	CA1 ExNs	Prdm2	Lost - failed induction	Up	0.201296	0.0134881	0.177909	0.134049	0.0321134	0.853394	0.159533	YEEYHC	OEEOHC	OHCYHC
Female	Old	CA1 ExNs	Prdm4	Lost - basal alteration	Down	-0.256475	0.0174264	-0.147931	0.325276	-0.16789	0.240177	0.654605	YEEYHC	OEEOHC	OHCYHC
Female	Old	CA1 ExNs	Prdm8	Lost - failed induction	Up	0.403832	0.0262905	0.111325	0.751629	-0.11151	0.704202	-0.27613	YEEYHC	OEEOHC	OHCYHC
Female	Old	CA1 ExNs	Prdx4	Lost - basal alteration	Down	-0.498728	0.0277564	-0.0493717	0.909037	-0.729209	8.20773e-05	1.46214	YEEYHC	OEEOHC	OHCYHC
Female	Old	CA1 ExNs	Prdx6	Age-emergent	Up	0.153806	0.30055	0.387056	0.0111263	-0.283351	0.114887		YEEYHC	OEEOHC	OHCYHC
Female	Old	CA1 ExNs	Prelid3a	Lost - failed repression	Down	-0.332129	0.000865848	-0.206066	0.280453	0.0425871	0.798561	-0.128225	YEEYHC	OEEOHC	OHCYHC
Female	Old	CA1 ExNs	Prickle1	Maintained	Up	0.316233	0.00761108	0.220136	0.0459642	-0.103682	0.493241	-0.327865	YEEYHC	OEEOHC	OHCYHC
Female	Old	CA1 ExNs	Primpol	Lost - failed repression	Down	-0.628775	0.000708039	-0.494049	0.226114	-0.0874311	0.833871	0.13905	YEEYHC	OEEOHC	OHCYHC
Female	Old	CA1 ExNs	Prkab1	Lost - failed repression	Down	-0.445028	0.000345902	-0.22401	0.508618	-0.179061	0.541395	0.402359	YEEYHC	OEEOHC	OHCYHC
Female	Old	CA1 ExNs	Prkab2	Lost - basal alteration	Up	0.444062	0.001525	0.208087	0.321974	0.272355	0.110921	0.613327	YEEYHC	OEEOHC	OHCYHC
Female	Old	CA1 ExNs	Prkar2a	Maintained	Up	0.623063	0.000136264	0.584956	9.15009e-06	-0.250211	0.0659064	-0.401582	YEEYHC	OEEOHC	OHCYHC
Female	Old	CA1 ExNs	Prkd2	Lost - basal alteration	Up	1.01243	0.0493619	0.279766	0.594613	0.620073	0.223354	0.612463	YEEYHC	OEEOHC	OHCYHC
Female	Old	CA1 ExNs	Prkg2	Lost - failed induction	Up	1.14233	0.00532908	0.454158	0.620203	0.43709	0.660289	0.382629	YEEYHC	OEEOHC	OHCYHC
Female	Old	CA1 ExNs	Prkn	Lost - failed repression	Down	-0.703786	0.00498249	-0.326178	0.243093	0.256507	0.289114	-0.364468	YEEYHC	OEEOHC	OHCYHC
Female	Old	CA1 ExNs	Prmt2	Maintained	Up	0.703615	2.89963e-11	0.541633	6.02262e-05	-0.00131838	0.994196	-0.00187373	YEEYHC	OEEOHC	OHCYHC
Female	Old	CA1 ExNs	Prob1	Lost - failed repression	Down	-0.772613	0.0280077	-0.291681	0.474596	0.133079	0.80169	-0.172245	YEEYHC	OEEOHC	OHCYHC
Female	Old	CA1 ExNs	Procr	Maintained	Up	3.13202	0.000747148	4.14212	0.00287394				YEEYHC	OEEOHC	OHCYHC
Female	Old	CA1 ExNs	Prpf40b	Age-emergent	Down	-0.341088	0.093072	-0.319593	0.00129728	0.194358	0.294333		YEEYHC	OEEOHC	OHCYHC
Female	Old	CA1 ExNs	Prr12	Lost - failed repression	Down	-0.194513	0.0267769	-0.164008	0.0848773	0.120722	0.28147	-0.620634	YEEYHC	OEEOHC	OHCYHC
Female	Old	CA1 ExNs	Prr36	Maintained	Down	-0.485669	1.44476e-05	-0.390048	0.000166992	0.0958549	0.571711	-0.197367	YEEYHC	OEEOHC	OHCYHC
Female	Old	CA1 ExNs	Prr5	Lost - failed induction	Up	1.63077	0.00288829	2.21173	0.226114	-1.39406	0.530638	-0.854846	YEEYHC	OEEOHC	OHCYHC
Female	Old	CA1 ExNs	Prrc1	Lost - failed repression	Down	-0.389684	0.000255437	-0.192961	0.327132	-0.128176	0.506429	0.328922	YEEYHC	OEEOHC	OHCYHC
Female	Old	CA1 ExNs	Prrg1	Lost - failed repression	Down	-0.791026	0.0248536	-0.622679	0.173812	-0.391643	0.450473	0.495107	YEEYHC	OEEOHC	OHCYHC
Female	Old	CA1 ExNs	Prrt1	Lost - failed induction	Up	0.242915	4.77501e-06	-0.00693943	0.973065	0.0413249	0.728622	0.170121	YEEYHC	OEEOHC	OHCYHC
Female	Old	CA1 ExNs	Prss12	Lost - basal alteration	Down	-0.256831	0.0214091	-0.206843	0.199083	-0.383558	0.00288166	1.49342	YEEYHC	OEEOHC	OHCYHC
Female	Old	CA1 ExNs	Prss23	Maintained	Up	1.92545	1.88369e-15	2.25588	7.36716e-26	-0.530155	0.0213656	-0.275342	YEEYHC	OEEOHC	OHCYHC
Female	Old	CA1 ExNs	Psd3	Maintained	Up	0.557113	0.0210723	0.47452	9.12893e-05	-0.120859	0.588222	-0.216938	YEEYHC	OEEOHC	OHCYHC
Female	Old	CA1 ExNs	Psen2	Lost - failed repression	Down	-0.415761	0.00313518	-0.0896511	0.643067	-0.118795	0.466484	0.285729	YEEYHC	OEEOHC	OHCYHC
Female	Old	CA1 ExNs	Psph	Lost - failed induction	Up	0.319794	0.0237788	0.141896	0.423661	-0.0191741	0.945321	-0.0599577	YEEYHC	OEEOHC	OHCYHC
Female	Old	CA1 ExNs	Pstk	Lost - failed repression	Down	-0.744739	2.65151e-11	-0.33684	0.242694	-0.135369	0.449641	0.181766	YEEYHC	OEEOHC	OHCYHC
Female	Old	CA1 ExNs	Pstpip2	Age-emergent	Down	-0.31574	0.298528	-0.452308	0.0201956	0.293163	0.330523		YEEYHC	OEEOHC	OHCYHC
Female	Old	CA1 ExNs	Ptar1	Lost - failed induction	Up	0.554128	3.0464e-07	0.305795	0.0517995	-0.302048	0.0244372	-0.545088	YEEYHC	OEEOHC	OHCYHC
Female	Old	CA1 ExNs	Ptbp3	Lost - basal alteration	Up	0.225131	0.0168455	-0.0746633	0.650694	0.202464	0.0898745	0.899313	YEEYHC	OEEOHC	OHCYHC
Female	Old	CA1 ExNs	Ptch2	Lost - basal alteration	Up	0.531181	0.0413677	0.211876	0.573248	0.420732	0.170064	0.792068	YEEYHC	OEEOHC	OHCYHC
Female	Old	CA1 ExNs	Ptchd1	Lost - failed induction	Up	0.669687	0.0249951	0.529683	0.292686	-0.447236	0.342877	-0.667828	YEEYHC	OEEOHC	OHCYHC
Female	Old	CA1 ExNs	Ptgds	Lost - basal alteration	Up	2.20634	3.14932e-11	-0.984464	0.486197	1.74101	0.0453036	0.789097	YEEYHC	OEEOHC	OHCYHC
Female	Old	CA1 ExNs	Ptger4	Lost - basal alteration	Down	-0.608121	0.016905	0.0667594	0.924074	-0.531256	0.121334	0.873602	YEEYHC	OEEOHC	OHCYHC
Female	Old	CA1 ExNs	Ptgr2	Maintained	Down	-0.933175	3.52612e-11	-0.575413	0.0280269	0.0653087	0.825479	-0.0699855	YEEYHC	OEEOHC	OHCYHC
Female	Old	CA1 ExNs	Ptgs1	Maintained	Up	1.32026	0.0450054	1.06856	0.0094097	1.61179	0.00212369	1.22081	YEEYHC	OEEOHC	OHCYHC
Female	Old	CA1 ExNs	Ptgs2	Maintained	Up	0.946392	1.94089e-07	0.938897	2.05638e-07	-0.0820485	0.812947	-0.0866962	YEEYHC	OEEOHC	OHCYHC
Female	Old	CA1 ExNs	Pth1r	Lost - basal alteration	Up	0.931891	0.0270278	0.318705	0.63412	0.669141	0.267524	0.718047	YEEYHC	OEEOHC	OHCYHC
Female	Old	CA1 ExNs	Ptk6	Lost - failed induction	Up	2.7864	4.36214e-05	1.92178	0.131445				YEEYHC	OEEOHC	OHCYHC
Female	Old	CA1 ExNs	Ptma	Lost - failed induction	Up	0.564724	0.00264293	0.148648	0.675212	0.280106	0.363427	0.496004	YEEYHC	OEEOHC	OHCYHC
Female	Old	CA1 ExNs	Ptn	Maintained	Down	-0.555501	2.55611e-11	-0.460757	1.52748e-06	-0.14949	0.168316	0.269109	YEEYHC	OEEOHC	OHCYHC
Female	Old	CA1 ExNs	Ptp4a2	Lost - failed induction	Up	0.456007	0.00178503	0.202306	0.266445	-0.0808639	0.693951	-0.177331	YEEYHC	OEEOHC	OHCYHC
Female	Old	CA1 ExNs	Ptpn12	Lost - failed induction	Up	0.223635	0.0273814	0.107922	0.513321	0.0212198	0.916808	0.094886	YEEYHC	OEEOHC	OHCYHC
Female	Old	CA1 ExNs	Ptpn14	Lost - failed repression	Down	-0.510106	0.0237711	-0.264916	0.476182	0.207197	0.511806	-0.406184	YEEYHC	OEEOHC	OHCYHC
Female	Old	CA1 ExNs	Ptpn9	Lost - failed induction	Up	0.187747	0.0498434	0.0999815	0.586264	-0.0369202	0.866474	-0.196648	YEEYHC	OEEOHC	OHCYHC
Female	Old	CA1 ExNs	Ptprf	Maintained	Up	0.549447	0.0013698	0.533725	0.0024226	-0.0873055	0.758227	-0.158897	YEEYHC	OEEOHC	OHCYHC
Female	Old	CA1 ExNs	Ptprk	Lost - basal alteration	Down	-0.246798	0.0471662	-0.0404227	0.884953	-0.139483	0.433087	0.565169	YEEYHC	OEEOHC	OHCYHC
Female	Old	CA1 ExNs	Ptprn	Age-emergent	Up	0.241758	0.0818952	0.313094	0.00102452	-0.0902403	0.417988		YEEYHC	OEEOHC	OHCYHC
Female	Old	CA1 ExNs	Ptprn2	Lost - basal alteration	Down	-0.198726	0.0247017	-0.0826535	0.377203	-0.159092	0.0821434	0.800561	YEEYHC	OEEOHC	OHCYHC
Female	Old	CA1 ExNs	Ptprr	Maintained	Down	-0.349581	0.00285254	-0.514686	0.00121964	-0.269861	0.135452	0.771956	YEEYHC	OEEOHC	OHCYHC
Female	Old	CA1 ExNs	Pttg1	Age-emergent	Down	-0.172111	0.521677	-0.242607	0.0447166	0.0116644	0.966372		YEEYHC	OEEOHC	OHCYHC
Female	Old	CA1 ExNs	Pum2	Lost - failed induction	Up	0.314549	0.0309089	0.131665	0.366094	-0.0556643	0.758439	-0.176966	YEEYHC	OEEOHC	OHCYHC
Female	Old	CA1 ExNs	Pvr	Lost - basal alteration	Up	0.415089	0.0265524	0.200983	0.167611	0.413254	0.0179828	0.995578	YEEYHC	OEEOHC	OHCYHC
Female	Old	CA1 ExNs	Pwwp2b	Age-emergent	Down	-0.200424	0.313273	-0.511978	0.0070793	0.48014	0.0020538		YEEYHC	OEEOHC	OHCYHC
Female	Old	CA1 ExNs	Pwwp3a	Lost - failed repression	Down	-0.243937	0.0106564	-0.074053	0.717712	0.0212456	0.893507	-0.0870949	YEEYHC	OEEOHC	OHCYHC
Female	Old	CA1 ExNs	Pxk	Age-emergent	Up	0.291676	0.096369	0.268822	0.0116808	0.142256	0.388793		YEEYHC	OEEOHC	OHCYHC
Female	Old	CA1 ExNs	Pygo1	Age-emergent	Down	-0.192331	0.166321	-0.273801	0.0269642	0.061638	0.732576		YEEYHC	OEEOHC	OHCYHC
Female	Old	CA1 ExNs	Qki	Lost - failed induction	Up	1.05111	2.55463e-06	1.02489	0.381728	-0.424312	0.706121	-0.40368	YEEYHC	OEEOHC	OHCYHC
Female	Old	CA1 ExNs	Qsox1	Lost - failed repression	Down	-0.314635	0.0187743	-0.128606	0.447394	-0.00207416	0.992706	0.00659226	YEEYHC	OEEOHC	OHCYHC
Female	Old	CA1 ExNs	R3hdm1	Age-emergent	Up	0.196369	0.324236	0.211043	0.0124727	-0.0123339	0.954399		YEEYHC	OEEOHC	OHCYHC
Female	Old	CA1 ExNs	Rab11fip1	Lost - basal alteration	Up	0.999537	0.0146476	0.0831046	0.866879	2.63996	2.52301e-17	2.64118	YEEYHC	OEEOHC	OHCYHC
Female	Old	CA1 ExNs	Rab15	Maintained	Up	0.590423	4.00922e-05	0.454506	4.44953e-05	-0.0597173	0.795376	-0.101143	YEEYHC	OEEOHC	OHCYHC
Female	Old	CA1 ExNs	Rab23	Lost - basal alteration	Up	0.249957	0.00794042	0.125551	0.304345	0.128119	0.339068	0.512564	YEEYHC	OEEOHC	OHCYHC
Female	Old	CA1 ExNs	Rab26	Lost - failed repression	Down	-0.236083	0.023216	-0.0800388	0.693776	-0.0709087	0.675573	0.300355	YEEYHC	OEEOHC	OHCYHC
Female	Old	CA1 ExNs	Rab27a	Maintained	Up	0.59375	0.015348	0.465683	0.0372869	0.220823	0.483825	0.371912	YEEYHC	OEEOHC	OHCYHC
Female	Old	CA1 ExNs	Rab34	Maintained	Down	-0.609786	0.0294559	-0.539355	0.0150348	0.259936	0.309217	-0.426274	YEEYHC	OEEOHC	OHCYHC
Female	Old	CA1 ExNs	Rab36	Age-emergent	Down	-0.380105	0.0662135	-0.257105	0.00712305	0.126353	0.55714		YEEYHC	OEEOHC	OHCYHC
Female	Old	CA1 ExNs	Rab39	Lost - failed induction	Up	1.21246	0.000417934	1.14435	0.0507524	-0.36571	0.60577	-0.301627	YEEYHC	OEEOHC	OHCYHC
Female	Old	CA1 ExNs	Rab39b	Age-emergent	Up	0.372201	0.060269	0.231985	0.024394	-0.161467	0.281494		YEEYHC	OEEOHC	OHCYHC
Female	Old	CA1 ExNs	Rab3c	Age-emergent	Up	0.271535	0.409146	0.312669	0.0420101	-0.372621	0.0198835		YEEYHC	OEEOHC	OHCYHC
