## Supplemental Table 2: Differentially expressed genes across age and condition for all cell types for "Aging remodels the neuronal activity-dependent transcriptome" (part 18 of 22)

### Sheet: 2g_eNE_ARG_Classes_Female (continued)
eNE cohort, female: young eNE genes classed at each age (maintained, failed induction, failed repression, basal alteration, flipped) and age-emergent genes
Female	Old	CA1 ExNs	Rab3d	Maintained	Down	-0.448702	0.00921997	-0.404776	0.0367324	0.242515	0.217191	-0.540482	YEEYHC	OEEOHC	OHCYHC
Female	Old	CA1 ExNs	Rab3ip	Maintained	Up	0.368518	0.00233003	0.271913	0.00340664	0.0035455	0.983342	0.00962098	YEEYHC	OEEOHC	OHCYHC
Female	Old	CA1 ExNs	Rab40c	Lost - basal alteration	Up	0.278512	0.00570275	0.146727	0.19772	0.222111	0.0609234	0.797491	YEEYHC	OEEOHC	OHCYHC
Female	Old	CA1 ExNs	Rab42	Maintained	Down	-0.642433	2.11809e-05	-0.474105	0.0435151	0.00661118	0.982977	-0.0102908	YEEYHC	OEEOHC	OHCYHC
Female	Old	CA1 ExNs	Rab4a	Age-emergent	Down	-0.27175	0.0862088	-0.270249	0.0111263	-0.039576	0.812314		YEEYHC	OEEOHC	OHCYHC
Female	Old	CA1 ExNs	Rabgef1	Maintained	Up	0.340517	0.0144059	0.232134	0.0340784	-0.0239462	0.89369	-0.0703232	YEEYHC	OEEOHC	OHCYHC
Female	Old	CA1 ExNs	Rad18	Lost - failed repression	Down	-0.663256	1.30492e-07	-0.376838	0.205999	0.0722341	0.836214	-0.108908	YEEYHC	OEEOHC	OHCYHC
Female	Old	CA1 ExNs	Rad50	Lost - failed repression	Down	-0.254865	0.015816	-0.137342	0.486896	0.0811445	0.615202	-0.318383	YEEYHC	OEEOHC	OHCYHC
Female	Old	CA1 ExNs	Rad51ap2	Maintained	Down	-0.873384	1.59379e-05	-0.748556	0.0163337	-0.486575	0.135452	0.557114	YEEYHC	OEEOHC	OHCYHC
Female	Old	CA1 ExNs	Rad52	Lost - failed repression	Down	-0.335017	0.0140448	-0.154752	0.395856	-0.02189	0.923059	0.0653399	YEEYHC	OEEOHC	OHCYHC
Female	Old	CA1 ExNs	Rad54l	Lost - failed repression	Down	-1.22023	0.00170808	-0.819899	0.0954773	0.292914	0.601461	-0.240049	YEEYHC	OEEOHC	OHCYHC
Female	Old	CA1 ExNs	Radil	Age-emergent	Down	-0.367149	0.0785507	-0.304169	0.00297116	0.150598	0.480331		YEEYHC	OEEOHC	OHCYHC
Female	Old	CA1 ExNs	Ralgapa1	Lost - failed induction	Up	0.199233	0.0226959	0.138398	0.266902	-0.0232341	0.879295	-0.116618	YEEYHC	OEEOHC	OHCYHC
Female	Old	CA1 ExNs	Ralgds	Age-emergent	Down	-0.0856872	0.702055	-0.338992	3.97023e-07	0.356706	0.00734726		YEEYHC	OEEOHC	OHCYHC
Female	Old	CA1 ExNs	Ralgps2	Lost - basal alteration	Up	0.27063	0.0109484	0.103149	0.513321	0.174769	0.247803	0.645786	YEEYHC	OEEOHC	OHCYHC
Female	Old	CA1 ExNs	Ramp2	Maintained	Down	-0.444194	2.83849e-07	-0.379127	0.000520178	0.0385889	0.830816	-0.086874	YEEYHC	OEEOHC	OHCYHC
Female	Old	CA1 ExNs	Ramp3	Lost - basal alteration	Down	-0.987642	1.23083e-06	-0.068258	0.931711	-0.546149	0.139864	0.552983	YEEYHC	OEEOHC	OHCYHC
Female	Old	CA1 ExNs	Ranbp17	Maintained	Down	-0.772988	0.000159017	-0.480405	0.00311716	0.0813776	0.759058	-0.105277	YEEYHC	OEEOHC	OHCYHC
Female	Old	CA1 ExNs	Rangrf	Lost - failed induction	Up	0.374744	0.0305576	0.106364	0.661377	0.0385798	0.909817	0.10295	YEEYHC	OEEOHC	OHCYHC
Female	Old	CA1 ExNs	Rap2a	Age-emergent	Up	0.234306	0.31638	0.292412	0.0182893	-0.197038	0.190746		YEEYHC	OEEOHC	OHCYHC
Female	Old	CA1 ExNs	Rapgef3	Age-emergent	Up	0.59332	0.81559	3.26879	0.0156566	-2.3149			YEEYHC	OEEOHC	OHCYHC
Female	Old	CA1 ExNs	Rapgef5	Maintained	Up	0.244384	0.0149826	0.385969	1.19228e-07	-0.200072	0.0688705	-0.81868	YEEYHC	OEEOHC	OHCYHC
Female	Old	CA1 ExNs	Rapgefl1	Age-emergent	Down	-0.134862	0.2628	-0.204563	0.0481996	0.133984	0.248171		YEEYHC	OEEOHC	OHCYHC
Female	Old	CA1 ExNs	Rara	Lost - basal alteration	Up	0.792355	5.14741e-13	0.341149	0.117096	0.454716	0.0127975	0.57388	YEEYHC	OEEOHC	OHCYHC
Female	Old	CA1 ExNs	Rarg	Age-emergent	Down	-0.341024	0.180036	-0.425458	0.0260672	0.561936	0.00672879		YEEYHC	OEEOHC	OHCYHC
Female	Old	CA1 ExNs	Rasal1	Maintained	Down	-0.457206	3.98262e-07	-0.329589	0.00120832	0.117535	0.266324	-0.257072	YEEYHC	OEEOHC	OHCYHC
Female	Old	CA1 ExNs	Rasd1	Lost - basal alteration	Up	0.545102	0.00069953	0.0722954	0.848141	0.289486	0.0605795	0.531067	YEEYHC	OEEOHC	OHCYHC
Female	Old	CA1 ExNs	Rasgrf1	Age-emergent	Down	-0.169229	0.210183	-0.200567	0.0239812	0.187631	0.100832		YEEYHC	OEEOHC	OHCYHC
Female	Old	CA1 ExNs	Rasgrp2	Lost - basal alteration	Down	-0.718784	0.0113942	-0.355806	0.688088	-0.882296	0.0174914	1.22748	YEEYHC	OEEOHC	OHCYHC
Female	Old	CA1 ExNs	Rasgrp4	Lost - failed repression	Down	-1.50879	0.000145951	-0.612145	0.286087	-0.477838	0.269249	0.316703	YEEYHC	OEEOHC	OHCYHC
Female	Old	CA1 ExNs	Rasl10a	Lost - basal alteration	Up	0.514635	0.000190918	-0.108729	0.616196	0.639058	1.26207e-06	1.24177	YEEYHC	OEEOHC	OHCYHC
Female	Old	CA1 ExNs	Rasl11a	Maintained	Up	2.24045	1.77094e-39	2.0008	0.000986112	0.0357455	0.938542	0.0159546	YEEYHC	OEEOHC	OHCYHC
Female	Old	CA1 ExNs	Rasl11b	Maintained	Up	0.741285	1.07195e-05	0.353431	0.00762167	0.115448	0.660114	0.15574	YEEYHC	OEEOHC	OHCYHC
Female	Old	CA1 ExNs	Rassf3	Lost - failed repression	Down	-1.67347	0.00445938	-1.10614	0.169154	-0.204628	0.791917	0.122277	YEEYHC	OEEOHC	OHCYHC
Female	Old	CA1 ExNs	Rassf5	Maintained	Up	0.591749	0.000264565	0.715337	1.7438e-05	-0.206559	0.234278	-0.349064	YEEYHC	OEEOHC	OHCYHC
Female	Old	CA1 ExNs	Rassf8	Maintained	Up	1.34334	0.00053509	1.29394	0.0105296	0.093324	0.929734	0.0694715	YEEYHC	OEEOHC	OHCYHC
Female	Old	CA1 ExNs	Rbak	Lost - failed repression	Down	-0.310091	0.039507	-0.238214	0.229989	0.0979204	0.639132	-0.315779	YEEYHC	OEEOHC	OHCYHC
Female	Old	CA1 ExNs	Rbbp5	Lost - failed induction	Up	0.260252	0.000386431	0.127197	0.1878	0.112711	0.30644	0.433087	YEEYHC	OEEOHC	OHCYHC
Female	Old	CA1 ExNs	Rbfox2	Lost - failed induction	Up	0.240226	0.00865732	0.145648	0.298898	0.106689	0.398198	0.44412	YEEYHC	OEEOHC	OHCYHC
Female	Old	CA1 ExNs	Rbm11	Lost - failed repression	Down	-0.572297	0.0260838	-0.396859	0.185437	-0.154959	0.64501	0.270767	YEEYHC	OEEOHC	OHCYHC
Female	Old	CA1 ExNs	Rbm18	Age-emergent	Up	0.352562	0.125469	0.310415	0.0180121	-0.249589	0.186683		YEEYHC	OEEOHC	OHCYHC
Female	Old	CA1 ExNs	Rbm26	Age-emergent	Down	-0.23795	0.177881	-0.20053	0.0484001	0.0376547	0.861171		YEEYHC	OEEOHC	OHCYHC
Female	Old	CA1 ExNs	Rbm28	Maintained	Up	0.581297	1.02392e-06	0.431476	0.00691066	0.111571	0.64514	0.191935	YEEYHC	OEEOHC	OHCYHC
Female	Old	CA1 ExNs	Rbm41	Lost - failed induction	Up	0.300407	0.0429337	0.270658	0.208819	0.102575	0.646222	0.341452	YEEYHC	OEEOHC	OHCYHC
Female	Old	CA1 ExNs	Rbm4b	Lost - failed induction	Up	0.338796	0.00647226	0.156018	0.510767	-0.0349148	0.910294	-0.103056	YEEYHC	OEEOHC	OHCYHC
Female	Old	CA1 ExNs	Rbms1	Lost - failed induction	Up	0.308295	0.0438366	0.168892	0.335259	-0.226078	0.177803	-0.733317	YEEYHC	OEEOHC	OHCYHC
Female	Old	CA1 ExNs	Rbms2	Lost - failed induction	Up	0.387697	0.0203617	0.207831	0.538315	0.0504938	0.898684	0.13024	YEEYHC	OEEOHC	OHCYHC
Female	Old	CA1 ExNs	Rbmx2	Lost - failed repression	Down	-0.365494	0.0440238	-0.11344	0.731458	-0.142638	0.585766	0.39026	YEEYHC	OEEOHC	OHCYHC
Female	Old	CA1 ExNs	Rbp4	Age-emergent	Up	0.125867	0.717606	0.84903	0.0140536	-0.971158	0.000304217		YEEYHC	OEEOHC	OHCYHC
Female	Old	CA1 ExNs	Rbpj	Lost - failed induction	Up	0.560638	4.30705e-08	0.303016	0.056496	0.0978369	0.594164	0.17451	YEEYHC	OEEOHC	OHCYHC
Female	Old	CA1 ExNs	Rcan2	Maintained	Up	1.17634	0.00376223	1.18609	0.000558731	-0.417187	0.375134	-0.354647	YEEYHC	OEEOHC	OHCYHC
Female	Old	CA1 ExNs	Rccd1	Maintained	Down	-0.818778	3.73447e-05	-0.535172	0.023564	0.154027	0.551234	-0.188117	YEEYHC	OEEOHC	OHCYHC
Female	Old	CA1 ExNs	Rcor2	Age-emergent	Down	-0.214908	0.145022	-0.370635	0.011495	0.273413	0.0727677		YEEYHC	OEEOHC	OHCYHC
Female	Old	CA1 ExNs	Reck	Maintained	Down	-0.75981	0.00401143	-0.437043	0.0445339	0.0231827	0.946081	-0.0305112	YEEYHC	OEEOHC	OHCYHC
Female	Old	CA1 ExNs	Recql4	Maintained	Up	1.34656	5.88695e-07	0.70141	0.00652064	0.717174	0.0211622	0.532598	YEEYHC	OEEOHC	OHCYHC
Female	Old	CA1 ExNs	Reep1	Lost - basal alteration	Down	-0.249911	0.0100343	-0.174123	0.171599	-0.157724	0.280738	0.63112	YEEYHC	OEEOHC	OHCYHC
Female	Old	CA1 ExNs	Reep2	Lost - failed repression	Down	-0.27808	0.00619038	-0.119419	0.219905	-0.137358	0.239041	0.493953	YEEYHC	OEEOHC	OHCYHC
Female	Old	CA1 ExNs	Reep6	Lost - failed repression	Down	-0.442326	0.0447644	-0.258824	0.481424	-0.159337	0.582778	0.360225	YEEYHC	OEEOHC	OHCYHC
Female	Old	CA1 ExNs	Rell1	Maintained	Down	-0.489158	0.00433438	-0.723344	3.27077e-06	0.302047	0.108118	-0.617483	YEEYHC	OEEOHC	OHCYHC
Female	Old	CA1 ExNs	Rem2	Age-emergent	Down	-0.237212	0.215697	-0.583976	0.00330869	0.464962	0.0249176		YEEYHC	OEEOHC	OHCYHC
Female	Old	CA1 ExNs	Repin1	Maintained	Down	-0.41599	0.000787295	-0.29264	0.0170468	0.165262	0.198914	-0.397274	YEEYHC	OEEOHC	OHCYHC
Female	Old	CA1 ExNs	Reps2	Age-emergent	Up	0.251185	0.200523	0.153555	0.0409635	-0.123843	0.453913		YEEYHC	OEEOHC	OHCYHC
Female	Old	CA1 ExNs	Rfk	Age-emergent	Up	0.257876	0.488282	0.256292	0.0256189	-0.254871	0.327739		YEEYHC	OEEOHC	OHCYHC
Female	Old	CA1 ExNs	Rft1	Lost - failed repression	Down	-0.557852	4.50055e-05	-0.270581	0.212019	-0.0832804	0.728138	0.149288	YEEYHC	OEEOHC	OHCYHC
Female	Old	CA1 ExNs	Rftn1	Maintained	Up	0.485243	4.92875e-05	0.721583	0.0445229	-0.404659	0.100541	-0.833932	YEEYHC	OEEOHC	OHCYHC
Female	Old	CA1 ExNs	Rfx5	Maintained	Down	-0.347301	0.0216162	-0.288489	0.0280257	-0.0295081	0.911937	0.0849642	YEEYHC	OEEOHC	OHCYHC
Female	Old	CA1 ExNs	Rgl2	Age-emergent	Down	-0.275801	0.444887	-0.223201	0.0122573	0.282164	0.231446		YEEYHC	OEEOHC	OHCYHC
Female	Old	CA1 ExNs	Rgl3	Maintained	Up	1.45453	0.0112875	1.66145	0.00405437	-0.22458	0.867916	-0.1544	YEEYHC	OEEOHC	OHCYHC
Female	Old	CA1 ExNs	Rgs11	Maintained	Down	-0.804285	0.000784964	-0.625864	1.42605e-09	0.242218	0.140713	-0.301159	YEEYHC	OEEOHC	OHCYHC
Female	Old	CA1 ExNs	Rgs16	Age-emergent	Up	1.1518	0.160977	5.25399	0.0118312	-3.63			YEEYHC	OEEOHC	OHCYHC
Female	Old	CA1 ExNs	Rgs17	Maintained	Up	0.71992	0.00796468	0.418995	0.00635791	-0.158155	0.464681	-0.219683	YEEYHC	OEEOHC	OHCYHC
Female	Old	CA1 ExNs	Rgs20	Maintained	Up	1.17065	1.80437e-05	0.924766	1.4672e-05	-0.510263	0.0910316	-0.435878	YEEYHC	OEEOHC	OHCYHC
Female	Old	CA1 ExNs	Rgs3	Age-emergent	Up	-0.0920673	0.9263	1.64946	0.0310047	-1.8374	0.0338274		YEEYHC	OEEOHC	OHCYHC
Female	Old	CA1 ExNs	Rgs5	Age-emergent	Up	1.10809	0.803905	5.72493	0.0276666				YEEYHC	OEEOHC	OHCYHC
Female	Old	CA1 ExNs	Rgs7bp	Age-emergent	Up	0.267786	0.129254	0.257154	0.0146324	-0.141961	0.312619		YEEYHC	OEEOHC	OHCYHC
Female	Old	CA1 ExNs	Rgs8	Lost - failed induction	Up	0.37567	0.0146476	0.0375917	0.880363	0.105728	0.639378	0.281437	YEEYHC	OEEOHC	OHCYHC
Female	Old	CA1 ExNs	Rgs9	Maintained	Up	0.571123	0.00134733	0.643334	1.19228e-07	0.063009	0.796935	0.110325	YEEYHC	OEEOHC	OHCYHC
Female	Old	CA1 ExNs	Rhbdl1	Age-emergent	Down	-0.34988	0.123056	-0.280265	0.00206521	0.0108244	0.968234		YEEYHC	OEEOHC	OHCYHC
Female	Old	CA1 ExNs	Rheb	Maintained	Up	0.683611	0.00137775	0.532742	3.27077e-06	-0.306839	0.0537309	-0.44885	YEEYHC	OEEOHC	OHCYHC
Female	Old	CA1 ExNs	Rhebl1	Lost - failed repression	Down	-0.660052	0.000118311	-0.304625	0.232206	-0.0396926	0.886223	0.0601355	YEEYHC	OEEOHC	OHCYHC
Female	Old	CA1 ExNs	Rho	Lost - failed induction	Up	2.07843	0.005976	0.895599	0.311708	1.03533	0.423208	0.498133	YEEYHC	OEEOHC	OHCYHC
Female	Old	CA1 ExNs	Rhod	Lost - failed induction	Up	1.71621	0.0471662	1.32561	0.272122	0.725292		0.422613	YEEYHC	OEEOHC	OHCYHC
Female	Old	CA1 ExNs	Rhoq	Maintained	Up	0.535993	1.6423e-10	0.28681	0.0169795	-0.0424892	0.837707	-0.079272	YEEYHC	OEEOHC	OHCYHC
Female	Old	CA1 ExNs	Rhou	Age-emergent	Up	-0.14613	0.565724	0.27695	0.0400084	-0.199977	0.29793		YEEYHC	OEEOHC	OHCYHC
Female	Old	CA1 ExNs	Ric8a	Age-emergent	Down	-0.220038	0.0609475	-0.24635	0.00259254	0.0653919	0.669283		YEEYHC	OEEOHC	OHCYHC
Female	Old	CA1 ExNs	Rimbp2	Age-emergent	Down	-0.277925	0.257542	-0.352849	0.00836222	0.169798	0.440708		YEEYHC	OEEOHC	OHCYHC
Female	Old	CA1 ExNs	Rimoc1	Lost - failed repression	Down	-0.188009	0.0236411	-0.138996	0.34342	0.0223493	0.893383	-0.118874	YEEYHC	OEEOHC	OHCYHC
Female	Old	CA1 ExNs	Rims4	Maintained	Up	0.57525	1.86894e-15	0.48058	0.014458	-0.0439014	0.833983	-0.0763172	YEEYHC	OEEOHC	OHCYHC
Female	Old	CA1 ExNs	Rin3	Lost - failed induction	Up	1.14048	0.00695572	0.986007	0.269823	0.492907	0.68098	0.432193	YEEYHC	OEEOHC	OHCYHC
Female	Old	CA1 ExNs	Ripor2	Lost - failed induction	Up	0.466221	4.1426e-12	0.33856	0.0554133	-0.0666964	0.669213	-0.143058	YEEYHC	OEEOHC	OHCYHC
Female	Old	CA1 ExNs	Ripply2	Maintained	Down	-0.621363	2.53413e-05	-0.614937	0.000771167	-0.055151	0.846959	0.0887581	YEEYHC	OEEOHC	OHCYHC
Female	Old	CA1 ExNs	Rnd3	Lost - failed induction	Up	0.488355	3.46973e-05	-0.0185079	0.959882	-0.0927929	0.727946	-0.190011	YEEYHC	OEEOHC	OHCYHC
Female	Old	CA1 ExNs	Rnf128	Maintained	Up	1.43494	2.71571e-28	1.26411	3.01014e-13	-0.497268	0.000398268	-0.346542	YEEYHC	OEEOHC	OHCYHC
Female	Old	CA1 ExNs	Rnf133	Maintained	Down	-0.692327	0.00248578	-0.458721	0.0499706	-0.0571121	0.896905	0.0824931	YEEYHC	OEEOHC	OHCYHC
Female	Old	CA1 ExNs	Rnf135	Lost - failed repression	Down	-0.563032	0.0203085	-0.317812	0.306625	0.331198	0.297796	-0.588239	YEEYHC	OEEOHC	OHCYHC
Female	Old	CA1 ExNs	Rnf138	Lost - failed induction	Up	0.256964	0.00138422	0.125067	0.359207	-0.022278	0.909817	-0.0866968	YEEYHC	OEEOHC	OHCYHC
Female	Old	CA1 ExNs	Rnf146	Lost - failed repression	Down	-0.275411	0.02149	-0.128655	0.416318	-0.113556	0.418486	0.412315	YEEYHC	OEEOHC	OHCYHC
Female	Old	CA1 ExNs	Rnf148	Lost - failed repression	Down	-0.59264	0.00379759	-0.326484	0.079956	-0.16222	0.579633	0.273724	YEEYHC	OEEOHC	OHCYHC
Female	Old	CA1 ExNs	Rnf149	Maintained	Up	0.569949	5.29364e-08	0.391757	7.39488e-05	0.0512132	0.741823	0.0898558	YEEYHC	OEEOHC	OHCYHC
Female	Old	CA1 ExNs	Rnf165	Maintained	Up	0.385797	0.0120908	0.414508	0.000637311	0.0890309	0.723313	0.230772	YEEYHC	OEEOHC	OHCYHC
Female	Old	CA1 ExNs	Rnf167	Lost - failed repression	Down	-0.229945	0.0264942	-0.185756	0.167225	-0.0770354	0.6033	0.335017	YEEYHC	OEEOHC	OHCYHC
Female	Old	CA1 ExNs	Rnf19a	Maintained	Up	0.418563	0.000171297	0.354681	1.43501e-05	0.110171	0.327002	0.263212	YEEYHC	OEEOHC	OHCYHC
Female	Old	CA1 ExNs	Rnft2	Lost - failed repression	Down	-0.236841	0.00750413	-0.11048	0.314048	-0.045408	0.751437	0.191723	YEEYHC	OEEOHC	OHCYHC
Female	Old	CA1 ExNs	Rnh1	Lost - basal alteration	Up	0.280914	0.00489266	0.117594	0.612067	0.145634	0.441307	0.518427	YEEYHC	OEEOHC	OHCYHC
Female	Old	CA1 ExNs	Robo2	Lost - failed repression	Down	-0.357192	0.0052868	-0.270647	0.0601701	-0.0639302	0.720158	0.17898	YEEYHC	OEEOHC	OHCYHC
Female	Old	CA1 ExNs	Rpap2	Lost - basal alteration	Down	-0.258754	0.0353097	-0.135413	0.475165	-0.132507	0.471276	0.512096	YEEYHC	OEEOHC	OHCYHC
Female	Old	CA1 ExNs	Rpgr	Lost - failed repression	Down	-0.341019	0.0106921	-0.26235	0.0554133	-0.0244047	0.910558	0.0715641	YEEYHC	OEEOHC	OHCYHC
Female	Old	CA1 ExNs	Rph3a	Maintained	Up	0.895848	0.00136359	1.53469	0.00151163	-1.3034	5.17204e-10	-1.45493	YEEYHC	OEEOHC	OHCYHC
Female	Old	CA1 ExNs	Rpusd3	Age-emergent	Down	-0.271865	0.216303	-0.288205	0.0366569	0.187866	0.314562		YEEYHC	OEEOHC	OHCYHC
Female	Old	CA1 ExNs	Rrad	Maintained	Up	2.177	1.46295e-06	2.25276	4.02589e-06	0.377226	0.756595	0.173277	YEEYHC	OEEOHC	OHCYHC
Female	Old	CA1 ExNs	Rragc	Lost - failed induction	Up	0.340689	0.0483877	0.118121	0.317123	-0.0148632	0.944911	-0.0436268	YEEYHC	OEEOHC	OHCYHC
Female	Old	CA1 ExNs	Rreb1	Age-emergent	Up	-0.0302342	0.957267	0.260878	0.0496418	0.430631	0.0493428		YEEYHC	OEEOHC	OHCYHC
Female	Old	CA1 ExNs	Rrn3	Lost - failed induction	Up	0.288279	0.0249137	0.107866	0.398042	0.0130763	0.952233	0.0453597	YEEYHC	OEEOHC	OHCYHC
Female	Old	CA1 ExNs	Rsbn1	Lost - basal alteration	Up	0.204213	0.0199555	0.0182283	0.937687	0.130735	0.228767	0.640189	YEEYHC	OEEOHC	OHCYHC
Female	Old	CA1 ExNs	Rsph1	Lost - failed repression	Down	-0.368851	0.0111959	-0.321405	0.201939	0.0755907	0.819861	-0.204936	YEEYHC	OEEOHC	OHCYHC
Female	Old	CA1 ExNs	Rsph9	Lost - failed repression	Down	-0.353992	6.41212e-05	-0.191985	0.162727	-0.0338963	0.87636	0.0957544	YEEYHC	OEEOHC	OHCYHC
Female	Old	CA1 ExNs	Rsrp1	Maintained	Down	-0.493594	0.0237045	-0.356539	0.00120973	0.164188	0.457841	-0.332638	YEEYHC	OEEOHC	OHCYHC
Female	Old	CA1 ExNs	Rtbdn	Lost - failed repression	Down	-1.45532	6.87672e-07	-0.814249	0.0601044	0.0262989	0.967475	-0.0180709	YEEYHC	OEEOHC	OHCYHC
Female	Old	CA1 ExNs	Rtkn	Maintained	Down	-0.434689	2.44482e-05	-0.292793	0.049835	-0.00895218	0.97089	0.0205944	YEEYHC	OEEOHC	OHCYHC
Female	Old	CA1 ExNs	Rtkn2	Lost - failed repression	Down	-1.09401	7.30851e-06	-0.642644	0.300046	-0.37892	0.495228	0.346358	YEEYHC	OEEOHC	OHCYHC
Female	Old	CA1 ExNs	Rtl5	Maintained	Up	0.643526	0.00119443	0.833513	0.0146952	-0.291322	0.385461	-0.452696	YEEYHC	OEEOHC	OHCYHC
Female	Old	CA1 ExNs	Rtn4r	Age-emergent	Down	-0.266722	0.126119	-0.362655	0.000202807	0.00500435	0.982042		YEEYHC	OEEOHC	OHCYHC
Female	Old	CA1 ExNs	Rufy1	Lost - failed repression	Down	-0.24962	0.0421861	-0.246896	0.0822649	0.221523	0.0482287	-0.887442	YEEYHC	OEEOHC	OHCYHC
Female	Old	CA1 ExNs	Rundc1	Lost - basal alteration	Up	0.3071	0.0106564	0.13969	0.18851	0.203678	0.0609234	0.66323	YEEYHC	OEEOHC	OHCYHC
Female	Old	CA1 ExNs	Rusf1	Lost - failed repression	Down	-0.268106	0.0466307	-0.101936	0.656305	0.12871	0.546363	-0.480073	YEEYHC	OEEOHC	OHCYHC
Female	Old	CA1 ExNs	Rwdd3	Maintained	Down	-0.490199	0.00445088	-0.360677	0.00836222	0.176893	0.288003	-0.360859	YEEYHC	OEEOHC	OHCYHC
Female	Old	CA1 ExNs	Rxrg	Maintained	Up	0.67208	0.000148623	0.641659	0.0400242	-0.225883	0.461632	-0.336095	YEEYHC	OEEOHC	OHCYHC
Female	Old	CA1 ExNs	S100b	Maintained	Up	1.92159	8.62844e-05	4.09585	0.0156832	-2.63454	0.18332	-1.37102	YEEYHC	OEEOHC	OHCYHC
Female	Old	CA1 ExNs	Sacs	Age-emergent	Up	0.220985	0.0639482	0.218255	0.0233516	-0.197501	0.124035		YEEYHC	OEEOHC	OHCYHC
Female	Old	CA1 ExNs	Samd1	Lost - failed induction	Up	0.37631	0.0349375	0.10424	0.726667	0.0957364	0.755908	0.254408	YEEYHC	OEEOHC	OHCYHC
Female	Old	CA1 ExNs	Samd15	Lost - failed induction	Up	0.493798	0.00102311	0.302908	0.243093	0.109029	0.762847	0.220797	YEEYHC	OEEOHC	OHCYHC
Female	Old	CA1 ExNs	Samd4	Lost - failed induction	Up	1.06017	3.31431e-05	2.81977	0.155823	-2.75276	9.13944e-09	-2.59652	YEEYHC	OEEOHC	OHCYHC
Female	Old	CA1 ExNs	Samd4b	Maintained	Up	0.480385	4.13596e-07	0.322213	0.0143346	0.0522019	0.774781	0.108667	YEEYHC	OEEOHC	OHCYHC
Female	Old	CA1 ExNs	Samd5	Age-emergent	Down	-0.30611	0.152854	-0.364891	0.0146115	-0.0124647	0.964991		YEEYHC	OEEOHC	OHCYHC
Female	Old	CA1 ExNs	Samd8	Lost - failed induction	Up	0.294475	0.000897869	0.201487	0.29635	-0.051983	0.75847	-0.176528	YEEYHC	OEEOHC	OHCYHC
Female	Old	CA1 ExNs	Sap30	Maintained	Up	0.612004	0.00335601	0.553353	1.24612e-06	0.0363083	0.914403	0.0593269	YEEYHC	OEEOHC	OHCYHC
Female	Old	CA1 ExNs	Sarm1	Age-emergent	Down	-0.196711	0.143534	-0.256075	0.0431228	0.0590602	0.718043		YEEYHC	OEEOHC	OHCYHC
Female	Old	CA1 ExNs	Sars2	Lost - failed repression	Down	-0.320973	0.0111959	-0.273507	0.14781	0.0853187	0.720641	-0.265812	YEEYHC	OEEOHC	OHCYHC
Female	Old	CA1 ExNs	Sash1	Maintained	Down	-0.266166	0.0134963	-0.355364	0.0116439	0.14736	0.275404	-0.553641	YEEYHC	OEEOHC	OHCYHC
Female	Old	CA1 ExNs	Sat2	Maintained	Down	-0.553614	0.0311516	-0.350184	0.0483467	0.0669445	0.783483	-0.120923	YEEYHC	OEEOHC	OHCYHC
Female	Old	CA1 ExNs	Satb1	Lost - failed induction	Up	0.593285	0.00373543	0.0424795	0.879702	0.115669	0.680033	0.194964	YEEYHC	OEEOHC	OHCYHC
Female	Old	CA1 ExNs	Satb2	Maintained	Down	-0.302174	0.000370507	-0.293289	0.0252489	-0.0214337	0.919167	0.0709315	YEEYHC	OEEOHC	OHCYHC
Female	Old	CA1 ExNs	Saxo2	Maintained	Down	-0.320242	0.00826869	-0.356535	0.0475961	-0.116401	0.585072	0.363479	YEEYHC	OEEOHC	OHCYHC
Female	Old	CA1 ExNs	Sbk1	Lost - failed induction	Up	0.492991	6.58463e-06	0.149729	0.310858	0.245895	0.106711	0.498781	YEEYHC	OEEOHC	OHCYHC
Female	Old	CA1 ExNs	Sbno1	Lost - failed induction	Up	0.204921	0.0139974	0.141581	0.315008	-0.102721	0.376071	-0.501274	YEEYHC	OEEOHC	OHCYHC
Female	Old	CA1 ExNs	Sbsn	Maintained	Down	-0.459967	0.000228955	-0.330965	0.021857	0.200053	0.270546	-0.434928	YEEYHC	OEEOHC	OHCYHC
Female	Old	CA1 ExNs	Scai	Lost - basal alteration	Down	-0.187516	0.012104	-0.178096	0.213454	-0.250304	0.0379717	1.33484	YEEYHC	OEEOHC	OHCYHC
Female	Old	CA1 ExNs	Scap	Maintained	Down	-0.323009	0.0203671	-0.205317	0.0431228	0.0860762	0.594164	-0.266482	YEEYHC	OEEOHC	OHCYHC
Female	Old	CA1 ExNs	Scart1	Maintained	Down	-2.24315	1.55241e-05	-1.58322	0.000463966	-0.20167	0.767868	0.0899051	YEEYHC	OEEOHC	OHCYHC
Female	Old	CA1 ExNs	Scd4	Maintained	Up	1.11292	0.00495819	1.04835	0.0441159	0.309075	0.747816	0.277714	YEEYHC	OEEOHC	OHCYHC
Female	Old	CA1 ExNs	Scg2	Maintained	Up	1.19637	3.24531e-29	1.28495	1.57602e-27	-0.535412	1.42559e-08	-0.44753	YEEYHC	OEEOHC	OHCYHC
Female	Old	CA1 ExNs	Scg5	Lost - failed repression	Down	-0.184878	0.0239581	-0.162354	0.27829	0.0934521	0.540985	-0.505479	YEEYHC	OEEOHC	OHCYHC
Female	Old	CA1 ExNs	Scml2	Lost - failed repression	Down	-0.825522	0.00155419	-0.232549	0.676668	-0.265018	0.596639	0.321031	YEEYHC	OEEOHC	OHCYHC
Female	Old	CA1 ExNs	Scn2a	Maintained	Down	-0.339306	1.93902e-06	-0.232379	0.0215766	-0.127305	0.247995	0.375192	YEEYHC	OEEOHC	OHCYHC
Female	Old	CA1 ExNs	Scn5a	Lost - basal alteration	Down	-0.561754	0.0180473	0.225077	0.616176	-0.64231	0.00244908	1.1434	YEEYHC	OEEOHC	OHCYHC
Female	Old	CA1 ExNs	Scn8a	Maintained	Down	-0.226826	0.0382585	-0.231509	0.0348276	0.117973	0.339068	-0.520101	YEEYHC	OEEOHC	OHCYHC
Female	Old	CA1 ExNs	Scn9a	Lost - failed repression	Down	-0.793849	0.00102282	-0.354036	0.270287	-0.172468	0.578818	0.217255	YEEYHC	OEEOHC	OHCYHC
Female	Old	CA1 ExNs	Scp2d1	Lost - failed repression	Down	-1.29763	0.00201121	-0.541802	0.482125	0.0512903	0.950644	-0.0395263	YEEYHC	OEEOHC	OHCYHC
Female	Old	CA1 ExNs	Scrt1	Lost - failed induction	Up	0.297012	0.00304224	0.00491041	0.988237	0.0442831	0.805908	0.149095	YEEYHC	OEEOHC	OHCYHC
Female	Old	CA1 ExNs	Scrt2	Lost - basal alteration	Up	0.550125	4.34156e-06	0.247681	0.10391	0.290119	0.0553211	0.527369	YEEYHC	OEEOHC	OHCYHC
Female	Old	CA1 ExNs	Scube1	Age-emergent	Up	0.397073	0.071484	0.54201	1.29484e-08	0.0203745	0.939734		YEEYHC	OEEOHC	OHCYHC
Female	Old	CA1 ExNs	Sdc3	Lost - failed repression	Down	-0.382068	0.000159098	-0.212334	0.0605061	0.0585875	0.727798	-0.153343	YEEYHC	OEEOHC	OHCYHC
Female	Old	CA1 ExNs	Sdf2l1	Maintained	Up	1.01609	2.76763e-24	0.697095	0.00618534	-0.121701	0.734175	-0.119773	YEEYHC	OEEOHC	OHCYHC
Female	Old	CA1 ExNs	Sdhaf2	Lost - failed induction	Up	0.214855	0.0346717	0.120716	0.308816	-0.0505748	0.748737	-0.23539	YEEYHC	OEEOHC	OHCYHC
Female	Old	CA1 ExNs	Sec22a	Lost - failed repression	Down	-0.196621	0.0338972	-0.177515	0.264096	-0.0676214	0.637918	0.343917	YEEYHC	OEEOHC	OHCYHC
Female	Old	CA1 ExNs	Sec24c	Lost - failed induction	Up	0.162021	0.0471662	0.0716801	0.554752	-0.00249406	0.986869	-0.0153934	YEEYHC	OEEOHC	OHCYHC
Female	Old	CA1 ExNs	Sec24d	Maintained	Up	0.576547	0.000393785	0.763296	2.05638e-07	-0.125187	0.610365	-0.217132	YEEYHC	OEEOHC	OHCYHC
Female	Old	CA1 ExNs	Sec61a1	Lost - failed induction	Up	0.326864	0.0378713	0.0894743	0.712973	0.0277061	0.926325	0.0847633	YEEYHC	OEEOHC	OHCYHC
Female	Old	CA1 ExNs	Sec63	Lost - failed induction	Up	0.272183	0.00372309	0.186926	0.150183	-0.215783	0.0494741	-0.792788	YEEYHC	OEEOHC	OHCYHC
Female	Old	CA1 ExNs	Selenoo	Maintained	Down	-0.495264	0.00180725	-0.369307	0.0401195	-0.0366056	0.903469	0.0739113	YEEYHC	OEEOHC	OHCYHC
Female	Old	CA1 ExNs	Selenov	Lost - failed repression	Down	-1.35329	1.37478e-08	-0.695357	0.253695	-0.197874	0.706936	0.146217	YEEYHC	OEEOHC	OHCYHC
Female	Old	CA1 ExNs	Sema4a	Age-emergent	Down	-0.28403	0.270048	-0.250682	0.0348276	0.290695	0.140444		YEEYHC	OEEOHC	OHCYHC
Female	Old	CA1 ExNs	Sema6b	Maintained	Down	-0.406369	6.7499e-08	-0.25694	0.00073791	-0.0695953	0.574492	0.171262	YEEYHC	OEEOHC	OHCYHC
Female	Old	CA1 ExNs	Sema6c	Age-emergent	Down	-0.46742	0.107227	-0.691568	0.0234075	0.526457	0.0177172		YEEYHC	OEEOHC	OHCYHC
Female	Old	CA1 ExNs	Serinc2	Maintained	Up	0.916688	2.33195e-06	0.420908	0.0190855	0.150514	0.60509	0.164193	YEEYHC	OEEOHC	OHCYHC
Female	Old	CA1 ExNs	Serpina3g	Age-emergent	Up	0.135224	0.698445	1.03084	8.87524e-06	-0.869888	0.0002594		YEEYHC	OEEOHC	OHCYHC
Female	Old	CA1 ExNs	Serpinb8	Lost - failed repression	Down	-0.906467	0.000112335	-0.264794	0.567478	-0.432504	0.116974	0.477132	YEEYHC	OEEOHC	OHCYHC
Female	Old	CA1 ExNs	Serpind1	Lost - failed induction	Up	2.1474	0.0234143	1.20092	0.36404	0.356896		0.166199	YEEYHC	OEEOHC	OHCYHC
Female	Old	CA1 ExNs	Serpini1	Lost - basal alteration	Down	-0.28886	0.0426604	-0.0971612	0.504845	-0.414024	9.37637e-05	1.43331	YEEYHC	OEEOHC	OHCYHC
Female	Old	CA1 ExNs	Sertad1	Maintained	Up	1.02747	1.97568e-09	0.685606	0.000346497	0.0897379	0.783619	0.0873386	YEEYHC	OEEOHC	OHCYHC
Female	Old	CA1 ExNs	Sertad3	Lost - failed induction	Up	0.703922	0.01199	0.130067	0.805248	0.328483	0.426093	0.466647	YEEYHC	OEEOHC	OHCYHC
Female	Old	CA1 ExNs	Sertad4	Lost - failed induction	Up	0.353899	0.0217842	0.063039	0.815143	-0.00949937	0.975041	-0.0268421	YEEYHC	OEEOHC	OHCYHC
Female	Old	CA1 ExNs	Sertm1	Maintained	Up	0.547164	3.94004e-10	0.312564	1.53005e-06	0.0775528	0.554243	0.141736	YEEYHC	OEEOHC	OHCYHC
Female	Old	CA1 ExNs	Setd7	Lost - failed induction	Up	0.445262	0.0126251	0.298389	0.112646	-0.105543	0.619279	-0.237036	YEEYHC	OEEOHC	OHCYHC
Female	Old	CA1 ExNs	Sfi1	Maintained	Down	-0.477918	0.0137089	-0.385475	0.0107249	0.332624	0.00133207	-0.695987	YEEYHC	OEEOHC	OHCYHC
Female	Old	CA1 ExNs	Sfmbt1	Lost - failed induction	Up	0.247977	0.0135487	0.154917	0.17864	-0.0514981	0.733614	-0.207673	YEEYHC	OEEOHC	OHCYHC
Female	Old	CA1 ExNs	Sfrp2	Age-emergent	Up	1.01433	0.588148	3.17275	0.0285327				YEEYHC	OEEOHC	OHCYHC
Female	Old	CA1 ExNs	Sfxn5	Lost - failed repression	Down	-0.418947	0.023819	-0.244683	0.0772677	0.0267259	0.920685	-0.063793	YEEYHC	OEEOHC	OHCYHC
Female	Old	CA1 ExNs	Sgcd	Lost - failed repression	Down	-0.326481	0.036678	-0.0689402	0.854245	0.146869	0.519435	-0.449854	YEEYHC	OEEOHC	OHCYHC
Female	Old	CA1 ExNs	Sgsm1	Maintained	Up	0.747106	1.70039e-07	0.393316	0.0425254	0.193516	0.335617	0.25902	YEEYHC	OEEOHC	OHCYHC
Female	Old	CA1 ExNs	Sh2b1	Lost - failed induction	Up	0.244871	0.0344609	0.167766	0.261582	0.0283254	0.879295	0.115675	YEEYHC	OEEOHC	OHCYHC
Female	Old	CA1 ExNs	Sh2d3c	Lost - failed repression	Down	-0.525067	0.00862494	-0.461765	0.156656	0.27414	0.441462	-0.522106	YEEYHC	OEEOHC	OHCYHC
Female	Old	CA1 ExNs	Sh2d5	Maintained	Up	0.43806	0.00357748	0.23141	0.0375905	0.263578	0.0461065	0.601694	YEEYHC	OEEOHC	OHCYHC
Female	Old	CA1 ExNs	Sh3bgrl2	Age-emergent	Up	0.0750179	0.738432	0.293996	0.0333128	-0.27641	0.0676609		YEEYHC	OEEOHC	OHCYHC
Female	Old	CA1 ExNs	Sh3bp4	Maintained	Down	-0.385837	0.0113597	-0.383839	0.0435151	-0.12218	0.618833	0.316663	YEEYHC	OEEOHC	OHCYHC
Female	Old	CA1 ExNs	Sh3bp5	Lost - basal alteration	Up	0.291299	0.0345325	0.078391	0.661073	0.28511	0.0316292	0.978756	YEEYHC	OEEOHC	OHCYHC
Female	Old	CA1 ExNs	Sh3gl1	Lost - basal alteration	Up	0.316742	0.00376542	0.0159402	0.945573	0.342705	0.00224307	1.08197	YEEYHC	OEEOHC	OHCYHC
Female	Old	CA1 ExNs	Sh3glb2	Maintained	Down	-0.30035	0.000810271	-0.30189	0.000331699	0.091128	0.471718	-0.303406	YEEYHC	OEEOHC	OHCYHC
Female	Old	CA1 ExNs	Sh3pxd2a	Maintained	Down	-0.46999	8.74272e-05	-0.38087	0.00129728	0.255026	0.0567987	-0.54262	YEEYHC	OEEOHC	OHCYHC
Female	Old	CA1 ExNs	Shc4	Maintained	Up	1.17272	0.000564073	1.26883	0.00636498	0.0099344	0.99303	0.00847127	YEEYHC	OEEOHC	OHCYHC
Female	Old	CA1 ExNs	Shisa2	Maintained	Up	1.25099	0.000208757	1.39982	0.0411845	-0.486634	0.583357	-0.389001	YEEYHC	OEEOHC	OHCYHC
Female	Old	CA1 ExNs	Shisa4	Lost - failed repression	Down	-0.380249	0.0217594	-0.0134684	0.977024	-0.181037	0.452129	0.476103	YEEYHC	OEEOHC	OHCYHC
Female	Old	CA1 ExNs	Shisal1	Lost - failed induction	Up	0.329945	0.0299987	0.150119	0.709293	0.135494	0.591077	0.410655	YEEYHC	OEEOHC	OHCYHC
Female	Old	CA1 ExNs	Shq1	Lost - failed induction	Up	0.269548	0.0454949	0.159635	0.516122	0.0477901	0.859767	0.177297	YEEYHC	OEEOHC	OHCYHC
Female	Old	CA1 ExNs	Shroom2	Maintained	Down	-0.983712	1.91998e-08	-0.777533	0.0237811	-0.459682	0.144467	0.467293	YEEYHC	OEEOHC	OHCYHC
Female	Old	CA1 ExNs	Siah2	Lost - failed induction	Up	0.357773	0.0417141	0.201374	0.155892	0.0361321	0.899277	0.100992	YEEYHC	OEEOHC	OHCYHC
Female	Old	CA1 ExNs	Siah3	Maintained	Up	0.794648	7.80309e-06	0.634515	0.0378596	0.196445	0.536111	0.24721	YEEYHC	OEEOHC	OHCYHC
Female	Old	CA1 ExNs	Sik1	Maintained	Up	2.52559	1.75518e-68	1.51227	1.75749e-11	0.722942	0.00167742	0.286247	YEEYHC	OEEOHC	OHCYHC
Female	Old	CA1 ExNs	Sik2	Lost - failed induction	Up	0.526844	1.47371e-07	0.259694	0.26995	0.11562	0.568112	0.219459	YEEYHC	OEEOHC	OHCYHC
Female	Old	CA1 ExNs	Sik3	Maintained	Up	0.545348	1.93757e-05	0.415813	1.93133e-07	-0.144598	0.276035	-0.265148	YEEYHC	OEEOHC	OHCYHC
Female	Old	CA1 ExNs	Sike1	Lost - failed induction	Up	0.239878	0.0179578	0.0647149	0.671508	0.0618819	0.718983	0.257973	YEEYHC	OEEOHC	OHCYHC
Female	Old	CA1 ExNs	Sil1	Maintained	Down	-0.469463	0.00115857	-0.328316	0.0498579	-0.054788	0.814207	0.116704	YEEYHC	OEEOHC	OHCYHC
Female	Old	CA1 ExNs	Skil	Maintained	Up	0.869862	2.93755e-10	0.62051	1.08653e-07	-0.037728	0.885592	-0.0433724	YEEYHC	OEEOHC	OHCYHC
Female	Old	CA1 ExNs	Slain1	Age-emergent	Down	-0.165847	0.418008	-0.236946	0.0180121	-0.0792308	0.623051		YEEYHC	OEEOHC	OHCYHC
Female	Old	CA1 ExNs	Slamf9	Lost - failed repression	Down	-1.48901	0.000747148	-0.196625	0.889243	-0.740676	0.344443	0.49743	YEEYHC	OEEOHC	OHCYHC
Female	Old	CA1 ExNs	Slc11a2	Age-emergent	Down	-0.400797	0.0580283	-0.269783	0.0107114	0.0377231	0.868888		YEEYHC	OEEOHC	OHCYHC
Female	Old	CA1 ExNs	Slc12a8	Lost - failed repression	Down	-0.865221	0.0482083	-0.405399	0.635002	0.0114193	0.99062	-0.0131982	YEEYHC	OEEOHC	OHCYHC
Female	Old	CA1 ExNs	Slc16a1	Lost - failed induction	Up	0.546942	2.13498e-05	0.0769455	0.811572	0.245937	0.131441	0.449658	YEEYHC	OEEOHC	OHCYHC
Female	Old	CA1 ExNs	Slc16a11	Maintained	Down	-0.770426	0.00136608	-0.553958	0.00804227	0.42858	0.0219279	-0.55629	YEEYHC	OEEOHC	OHCYHC
Female	Old	CA1 ExNs	Slc17a6	Maintained	Up	0.743305	0.0432919	0.60441	0.0261125	-0.809817	0.000352772	-1.08948	YEEYHC	OEEOHC	OHCYHC
Female	Old	CA1 ExNs	Slc17a7	Lost - basal alteration	Down	-0.155215	0.0499752	-0.0621909	0.646746	-0.173408	0.0688705	1.11721	YEEYHC	OEEOHC	OHCYHC
Female	Old	CA1 ExNs	Slc18b1	Lost - failed repression	Down	-0.25166	0.0421799	-0.208917	0.0644704	0.018062	0.935645	-0.0717716	YEEYHC	OEEOHC	OHCYHC
Female	Old	CA1 ExNs	Slc23a4	Lost - failed repression	Down	-0.800605	0.0471662	-0.256598	0.7775	0.0686541	0.929962	-0.0857528	YEEYHC	OEEOHC	OHCYHC
Female	Old	CA1 ExNs	Slc25a20	Lost - failed induction	Up	0.356226	0.00341969	0.21486	0.331807	-0.0196999	0.949401	-0.0553018	YEEYHC	OEEOHC	OHCYHC
Female	Old	CA1 ExNs	Slc25a25	Maintained	Up	0.415501	0.0139974	0.350405	0.0220784	0.0224025	0.932393	0.0539169	YEEYHC	OEEOHC	OHCYHC
Female	Old	CA1 ExNs	Slc25a26	Lost - failed repression	Down	-0.248847	0.0427244	-0.13709	0.481296	0.0819518	0.677546	-0.329326	YEEYHC	OEEOHC	OHCYHC
Female	Old	CA1 ExNs	Slc25a32	Maintained	Up	0.42073	0.000954533	0.356097	0.0417503	-0.24097	0.221251	-0.572743	YEEYHC	OEEOHC	OHCYHC
Female	Old	CA1 ExNs	Slc25a35	Lost - failed repression	Down	-0.636648	2.14783e-05	-0.317032	0.201939	-0.218537	0.416963	0.343263	YEEYHC	OEEOHC	OHCYHC
Female	Old	CA1 ExNs	Slc25a38	Maintained	Up	0.574027	0.00340397	0.349338	0.0290791	0.11479	0.608418	0.199973	YEEYHC	OEEOHC	OHCYHC
Female	Old	CA1 ExNs	Slc25a51	Maintained	Up	0.315232	0.0101471	0.167082	0.0403293	0.0773592	0.597275	0.245404	YEEYHC	OEEOHC	OHCYHC
Female	Old	CA1 ExNs	Slc26a8	Lost - failed repression	Down	-0.87657	0.00329311	-0.632443	0.060985	0.205541	0.516755	-0.234483	YEEYHC	OEEOHC	OHCYHC
Female	Old	CA1 ExNs	Slc27a2	Lost - failed repression	Down	-0.573984	0.00757262	-0.391818	0.168698	0.330748	0.305917	-0.576231	YEEYHC	OEEOHC	OHCYHC
Female	Old	CA1 ExNs	Slc2a13	Age-emergent	Up	0.306144	0.209722	0.414962	0.000230995	0.054471	0.861171		YEEYHC	OEEOHC	OHCYHC
Female	Old	CA1 ExNs	Slc2a3	Lost - failed induction	Up	0.232057	0.0429337	0.221719	0.0624315	-0.0145552	0.933305	-0.0627223	YEEYHC	OEEOHC	OHCYHC
Female	Old	CA1 ExNs	Slc2a6	Age-emergent	Down	-0.222577	0.304882	-0.32443	0.00571041	0.0487591	0.825088		YEEYHC	OEEOHC	OHCYHC
Female	Old	CA1 ExNs	Slc2a9	Lost - failed repression	Down	-1.30707	0.000733708	-0.730118	0.405006	0.339828	0.469203	-0.259992	YEEYHC	OEEOHC	OHCYHC
Female	Old	CA1 ExNs	Slc30a1	Lost - basal alteration	Down	-0.269588	0.0450633	-0.0819444	0.697326	-0.213644	0.107137	0.792485	YEEYHC	OEEOHC	OHCYHC
Female	Old	CA1 ExNs	Slc35f1	Lost - basal alteration	Down	-0.458119	1.30486e-05	-0.141076	0.279199	-0.317561	0.00112234	0.693185	YEEYHC	OEEOHC	OHCYHC
Female	Old	CA1 ExNs	Slc38a1	Lost - failed induction	Up	0.332125	0.00152841	0.0965691	0.557856	-0.169153	0.242026	-0.509306	YEEYHC	OEEOHC	OHCYHC
Female	Old	CA1 ExNs	Slc38a2	Maintained	Up	0.630704	4.55423e-06	0.3893	0.000259537	0.178019	0.331797	0.282254	YEEYHC	OEEOHC	OHCYHC
Female	Old	CA1 ExNs	Slc44a1	Lost - failed repression	Down	-0.311702	0.0224941	-0.142254	0.374264	-0.11264	0.441521	0.361369	YEEYHC	OEEOHC	OHCYHC
Female	Old	CA1 ExNs	Slc44a5	Maintained	Up	0.658427	0.000144362	0.45957	0.00510893	0.289283	0.249098	0.439355	YEEYHC	OEEOHC	OHCYHC
Female	Old	CA1 ExNs	Slc45a1	Lost - failed repression	Down	-0.388382	0.000733708	-0.195256	0.098459	0.0283693	0.88026	-0.0730448	YEEYHC	OEEOHC	OHCYHC
Female	Old	CA1 ExNs	Slc48a1	Lost - basal alteration	Down	-0.328295	5.40769e-06	-0.0923616	0.532748	-0.179398	0.0860088	0.546454	YEEYHC	OEEOHC	OHCYHC
Female	Old	CA1 ExNs	Slc4a10	Lost - basal alteration	Down	-0.237108	0.0440763	-0.00811869	0.965047	-0.242076	0.0368148	1.02095	YEEYHC	OEEOHC	OHCYHC
Female	Old	CA1 ExNs	Slc4a3	Maintained	Down	-0.438211	0.00218172	-0.269445	0.0107114	0.0990724	0.612086	-0.226084	YEEYHC	OEEOHC	OHCYHC
Female	Old	CA1 ExNs	Slc5a3	Maintained	Up	0.78404	3.18351e-08	0.408497	0.026695	0.284795	0.216306	0.36324	YEEYHC	OEEOHC	OHCYHC
Female	Old	CA1 ExNs	Slc6a11	Lost - basal alteration	Down	-0.439115	0.0320068	-0.0804065	0.707498	-0.430296	2.15395e-07	0.979915	YEEYHC	OEEOHC	OHCYHC
Female	Old	CA1 ExNs	Slc6a15	Lost - basal alteration	Down	-0.425367	0.000184001	-0.0912645	0.688996	-0.468016	4.77246e-06	1.10027	YEEYHC	OEEOHC	OHCYHC
Female	Old	CA1 ExNs	Slc6a17	Age-emergent	Up	0.223516	0.0932412	0.306595	0.00154511	-0.148282	0.26061		YEEYHC	OEEOHC	OHCYHC
Female	Old	CA1 ExNs	Slc7a15	Lost - failed induction	Up	3.4187	0.0305473						YEEYHC	OEEOHC	OHCYHC
Female	Old	CA1 ExNs	Slc7a4	Age-emergent	Up	-0.0512418	0.743459	0.145361	0.0298286	-0.0247386	0.866387		YEEYHC	OEEOHC	OHCYHC
Female	Old	CA1 ExNs	Slc7a8	Lost - failed repression	Down	-0.294088	0.0379837	-0.0400983	0.863742	-0.0263978	0.91611	0.0897614	YEEYHC	OEEOHC	OHCYHC
Female	Old	CA1 ExNs	Slc8a2	Maintained	Down	-0.310421	0.00503956	-0.288833	0.000633802	0.135633	0.15463	-0.436931	YEEYHC	OEEOHC	OHCYHC
Female	Old	CA1 ExNs	Slc8a3	Lost - failed repression	Down	-0.395433	0.00152287	-0.352674	0.107712	-0.15565	0.364877	0.39362	YEEYHC	OEEOHC	OHCYHC
Female	Old	CA1 ExNs	Slc9a3	Lost - failed repression	Down	-1.21569	0.0327682	-0.565416	0.317267	-0.607038	0.280352	0.499336	YEEYHC	OEEOHC	OHCYHC
Female	Old	CA1 ExNs	Slc9a5	Maintained	Up	0.603721	0.0125952	0.812726	4.02589e-06	-0.174017	0.441462	-0.288241	YEEYHC	OEEOHC	OHCYHC
Female	Old	CA1 ExNs	Slc9a9	Maintained	Down	-0.55141	0.00491108	-0.390114	0.0229615	0.191349	0.24872	-0.347017	YEEYHC	OEEOHC	OHCYHC
Female	Old	CA1 ExNs	Slco3a1	Age-emergent	Up	0.269812	0.127158	0.295309	0.0140536	-0.101441	0.58557		YEEYHC	OEEOHC	OHCYHC
Female	Old	CA1 ExNs	Slco4a1	Lost - failed repression	Down	-0.926436	0.000267656	-0.83626	0.0550367	0.311867	0.410959	-0.336631	YEEYHC	OEEOHC	OHCYHC
Female	Old	CA1 ExNs	Slfn14	Lost - failed induction	Up	4.15067	0.0185096						YEEYHC	OEEOHC	OHCYHC
Female	Old	CA1 ExNs	Slfn2	Maintained	Up	1.0828	0.00383992	1.14414	0.00546606	-0.977507	0.000368285	-0.902756	YEEYHC	OEEOHC	OHCYHC
Female	Old	CA1 ExNs	Slitrk2	Lost - basal alteration	Down	-0.232466	0.0428187	-0.0297514	0.909438	-0.42435	2.24423e-05	1.82543	YEEYHC	OEEOHC	OHCYHC
Female	Old	CA1 ExNs	Slitrk3	Lost - basal alteration	Down	-0.275147	0.000952305	-0.152051	0.345842	-0.194357	0.0319099	0.706375	YEEYHC	OEEOHC	OHCYHC
Female	Old	CA1 ExNs	Slitrk6	Lost - failed repression	Down	-1.7266	1.5149e-10	-0.504511	0.687426	-0.308055	0.704461	0.178417	YEEYHC	OEEOHC	OHCYHC
Female	Old	CA1 ExNs	Smad1	Lost - basal alteration	Up	0.312077	0.0225794	0.176154	0.37037	0.174494	0.375588	0.559137	YEEYHC	OEEOHC	OHCYHC
Female	Old	CA1 ExNs	Smad3	Lost - failed induction	Up	0.386474	0.00217408	0.279895	0.0988927	0.100324	0.600772	0.259587	YEEYHC	OEEOHC	OHCYHC
Female	Old	CA1 ExNs	Smad5	Maintained	Up	0.634691	5.30503e-09	0.393832	0.0166175	0.16646	0.488011	0.262269	YEEYHC	OEEOHC	OHCYHC
Female	Old	CA1 ExNs	Smad7	Maintained	Up	1.13208	1.29381e-33	1.08042	1.04972e-07	-0.128882	0.574286	-0.113845	YEEYHC	OEEOHC	OHCYHC
Female	Old	CA1 ExNs	Smarcd3	Lost - failed repression	Down	-0.304762	0.0289429	-0.195863	0.322331	0.0730598	0.780736	-0.239728	YEEYHC	OEEOHC	OHCYHC
Female	Old	CA1 ExNs	Smc2	Lost - basal alteration	Down	-0.428631	0.000229331	-0.0881284	0.813718	-0.283854	0.191006	0.662235	YEEYHC	OEEOHC	OHCYHC
Female	Old	CA1 ExNs	Smc5	Lost - failed repression	Down	-0.410041	0.0195284	-0.241794	0.105204	0.116639	0.495605	-0.284458	YEEYHC	OEEOHC	OHCYHC
Female	Old	CA1 ExNs	Smcr8	Lost - basal alteration	Up	0.229326	0.0458415	0.134197	0.402379	0.12073	0.469653	0.526453	YEEYHC	OEEOHC	OHCYHC
Female	Old	CA1 ExNs	Smg7	Lost - failed induction	Up	0.368655	7.81043e-06	0.116621	0.435392	0.160817	0.22556	0.436226	YEEYHC	OEEOHC	OHCYHC
Female	Old	CA1 ExNs	Smim14	Age-emergent	Up	0.243542	0.190988	0.196736	0.0242178	-0.0388364	0.836125		YEEYHC	OEEOHC	OHCYHC
Female	Old	CA1 ExNs	Smim17	Maintained	Down	-0.377182	0.000716509	-0.415694	0.0045321	0.179061	0.16208	-0.474733	YEEYHC	OEEOHC	OHCYHC
Female	Old	CA1 ExNs	Smim19	Maintained	Down	-0.544441	1.57125e-06	-0.292707	0.0393336	-0.184794	0.166437	0.33942	YEEYHC	OEEOHC	OHCYHC
Female	Old	CA1 ExNs	Smox	Maintained	Up	0.592353	0.00388281	0.441227	0.00510893	0.117163	0.667803	0.197793	YEEYHC	OEEOHC	OHCYHC
Female	Old	CA1 ExNs	Smpdl3a	Lost - basal alteration	Down	-0.649878	0.000228955	-0.481536	0.0914456	-0.736604	0.000202595	1.13345	YEEYHC	OEEOHC	OHCYHC
Female	Old	CA1 ExNs	Smtn	Lost - failed induction	Up	3.92419	0.0126663	2.67768	0.171765				YEEYHC	OEEOHC	OHCYHC
Female	Old	CA1 ExNs	Smyd2	Lost - failed repression	Down	-0.460164	5.89608e-09	-0.203489	0.222966	-0.215929	0.0820163	0.469243	YEEYHC	OEEOHC	OHCYHC
Female	Old	CA1 ExNs	Snapc4	Age-emergent	Down	-0.502276	0.0664054	-0.397566	0.00120832	0.182914	0.433995		YEEYHC	OEEOHC	OHCYHC
Female	Old	CA1 ExNs	Sntg2	Maintained	Up	0.670615	0.000235425	0.643349	0.000247216	-0.190683	0.555255	-0.28434	YEEYHC	OEEOHC	OHCYHC
Female	Old	CA1 ExNs	Snx1	Age-emergent	Up	0.256535	0.1063	0.234357	0.0100788	-0.00724224	0.968234		YEEYHC	OEEOHC	OHCYHC
Female	Old	CA1 ExNs	Snx19	Lost - failed repression	Down	-0.253065	0.00165326	-0.183705	0.153511	-0.0274481	0.856421	0.108463	YEEYHC	OEEOHC	OHCYHC
Female	Old	CA1 ExNs	Snx25	Maintained	Up	0.283843	0.00871015	0.256986	0.00465503	-0.225618	0.0319099	-0.794868	YEEYHC	OEEOHC	OHCYHC
Female	Old	CA1 ExNs	Snx27	Maintained	Up	0.416818	0.00543594	0.273261	0.00295841	-0.00600354	0.975568	-0.0144033	YEEYHC	OEEOHC	OHCYHC
Female	Old	CA1 ExNs	Snx30	Lost - failed induction	Up	0.299054	0.0388141	0.202336	0.0904286	0.00422334	0.983312	0.0141223	YEEYHC	OEEOHC	OHCYHC
Female	Old	CA1 ExNs	Snx32	Lost - failed repression	Down	-0.258804	0.00949302	-0.16575	0.269703	0.237027	0.0117881	-0.915856	YEEYHC	OEEOHC	OHCYHC
Female	Old	CA1 ExNs	Snx6	Lost - failed induction	Up	0.248166	0.0126068	0.0574502	0.748429	-0.0356313	0.854166	-0.143579	YEEYHC	OEEOHC	OHCYHC
Female	Old	CA1 ExNs	Socs1	Lost - failed induction	Up	0.859511	0.000105572	0.608486	0.243093	0.139996	0.833983	0.162879	YEEYHC	OEEOHC	OHCYHC
Female	Old	CA1 ExNs	Socs7	Lost - failed induction	Up	0.277077	0.0134963	0.192344	0.242744	0.0738017	0.722535	0.266358	YEEYHC	OEEOHC	OHCYHC
Female	Old	CA1 ExNs	Sorbs2	Lost - failed repression	Down	-0.343	6.05353e-05	-0.148539	0.185217	-0.093127	0.481068	0.271507	YEEYHC	OEEOHC	OHCYHC
Female	Old	CA1 ExNs	Sorcs1	Lost - basal alteration	Down	-0.334781	0.000370112	0.05546	0.784277	-0.206716	0.148845	0.617467	YEEYHC	OEEOHC	OHCYHC
Female	Old	CA1 ExNs	Sorcs3	Maintained	Up	0.480924	0.00390359	0.487924	2.84348e-09	-0.120584	0.482636	-0.250733	YEEYHC	OEEOHC	OHCYHC
Female	Old	CA1 ExNs	Sox11	Maintained	Up	1.29577	2.81167e-27	0.750259	0.00286682	-0.136325	0.687943	-0.105207	YEEYHC	OEEOHC	OHCYHC
Female	Old	CA1 ExNs	Sox4	Lost - failed induction	Up	0.497337	0.0212773	-0.120313	0.646696	0.219975	0.400087	0.442307	YEEYHC	OEEOHC	OHCYHC
Female	Old	CA1 ExNs	Sox8	Maintained	Up	0.858766	5.36315e-09	0.720634	0.0004166	0.0894103	0.759149	0.104115	YEEYHC	OEEOHC	OHCYHC
Female	Old	CA1 ExNs	Sox9	Maintained	Up	1.41858	0.0261775	2.75362	0.00250597	-1.57509	0.243128	-1.11033	YEEYHC	OEEOHC	OHCYHC
Female	Old	CA1 ExNs	Sp3	Lost - failed induction	Up	0.201854	0.0146712	0.0612385	0.69784	-0.00619794	0.970528	-0.030705	YEEYHC	OEEOHC	OHCYHC
Female	Old	CA1 ExNs	Sp7	Lost - failed induction	Up	3.25969	0.00110246	2.82421	0.0627243				YEEYHC	OEEOHC	OHCYHC
Female	Old	CA1 ExNs	Spacdr	Lost - basal alteration	Up	0.434119	9.43307e-05	-0.160112	0.648429	0.514526	0.00177641	1.18522	YEEYHC	OEEOHC	OHCYHC
Female	Old	CA1 ExNs	Spag17	Lost - failed repression	Down	-1.20876	0.00703845	-0.259498	0.76613	0.0344477	0.970528	-0.0284985	YEEYHC	OEEOHC	OHCYHC
Female	Old	CA1 ExNs	Spag6	Lost - failed repression	Down	-0.65847	0.0250879	-0.237987	0.545933	1.49761	2.23068e-15	-2.27438	YEEYHC	OEEOHC	OHCYHC
Female	Old	CA1 ExNs	Spag6l	Lost - failed repression	Down	-0.475173	0.000757627	-0.19369	0.263038	0.172373	0.343788	-0.362759	YEEYHC	OEEOHC	OHCYHC
Female	Old	CA1 ExNs	Sparcl1	Age-emergent	Up	0.265054	0.197413	0.331865	0.0346444	-0.522403	0.000190588		YEEYHC	OEEOHC	OHCYHC
Female	Old	CA1 ExNs	Spast	Lost - failed induction	Up	0.17728	0.0471662	0.0880329	0.563616	-0.090255	0.457896	-0.50911	YEEYHC	OEEOHC	OHCYHC
Female	Old	CA1 ExNs	Spata24	Maintained	Down	-0.902341	2.51965e-13	-0.439658	0.0329062	-0.0969766	0.717962	0.107472	YEEYHC	OEEOHC	OHCYHC
Female	Old	CA1 ExNs	Spata32	Lost - failed repression	Down	-0.984268	0.000480499	-0.623408	0.101574	0.409512	0.21881	-0.416058	YEEYHC	OEEOHC	OHCYHC
Female	Old	CA1 ExNs	Spats1	Lost - failed repression	Down	-0.734257	0.00206885	-0.266245	0.514528	-0.00749369	0.986869	0.0102058	YEEYHC	OEEOHC	OHCYHC
Female	Old	CA1 ExNs	Spdef	Lost - failed repression	Down	-1.34245	0.00495195	-0.623006	0.592654	0.46623	0.587496	-0.347299	YEEYHC	OEEOHC	OHCYHC
Female	Old	CA1 ExNs	Specc1	Maintained	Up	0.489893	0.000757627	0.364893	0.00211583	0.121676	0.531174	0.248373	YEEYHC	OEEOHC	OHCYHC
Female	Old	CA1 ExNs	Spef1	Lost - failed induction	Up	0.592283	0.00024749	0.35659	0.0736361	0.260954	0.263857	0.440591	YEEYHC	OEEOHC	OHCYHC
Female	Old	CA1 ExNs	Speg	Age-emergent	Down	-0.2826	0.219955	-0.277836	0.00820219	0.173251	0.380971		YEEYHC	OEEOHC	OHCYHC
Female	Old	CA1 ExNs	Sphk1	Maintained	Up	3.95421	3.68673e-05	4.03877	0.000675277				YEEYHC	OEEOHC	OHCYHC
Female	Old	CA1 ExNs	Sphkap	Lost - failed repression	Down	-0.234565	0.0162477	-0.177399	0.203264	-0.056548	0.704534	0.241075	YEEYHC	OEEOHC	OHCYHC
Female	Old	CA1 ExNs	Spink10	Maintained	Up	0.596269	0.00800472	0.921325	0.00901323	-0.403902	0.316195	-0.677381	YEEYHC	OEEOHC	OHCYHC
Female	Old	CA1 ExNs	Spink8	Lost - basal alteration	Up	0.227863	0.0161133	-0.203244	0.696504	0.203787	0.372971	0.894337	YEEYHC	OEEOHC	OHCYHC
Female	Old	CA1 ExNs	Spint1	Lost - basal alteration	Up	1.09776	0.0144208	0.695699	0.280968	0.568245	0.476642	0.517641	YEEYHC	OEEOHC	OHCYHC
Female	Old	CA1 ExNs	Spock1	Age-emergent	Up	-0.045197	0.872577	0.547321	0.014658	-0.570439	0.000485571		YEEYHC	OEEOHC	OHCYHC
Female	Old	CA1 ExNs	Spock3	Age-emergent	Up	0.399728	0.0898075	0.50273	0.0109626	0.00858787	0.983631		YEEYHC	OEEOHC	OHCYHC
Female	Old	CA1 ExNs	Spred1	Maintained	Up	0.928833	1.66031e-10	0.578242	7.12817e-08	0.0739331	0.686162	0.0795979	YEEYHC	OEEOHC	OHCYHC
Female	Old	CA1 ExNs	Spred2	Maintained	Up	0.524412	5.52689e-08	0.294358	0.0348276	-0.0653517	0.702546	-0.124619	YEEYHC	OEEOHC	OHCYHC
Female	Old	CA1 ExNs	Sprn	Maintained	Down	-0.624649	1.64103e-15	-0.472528	4.02589e-06	-0.257366	0.0631804	0.412017	YEEYHC	OEEOHC	OHCYHC
Female	Old	CA1 ExNs	Spry1	Lost - failed induction	Up	0.694317	0.000254584	0.52267	0.112646	0.147491	0.776825	0.212427	YEEYHC	OEEOHC	OHCYHC
Female	Old	CA1 ExNs	Spry2	Maintained	Up	0.691589	0.000202198	0.781205	1.51704e-16	-0.40438	0.00421631	-0.584711	YEEYHC	OEEOHC	OHCYHC
Female	Old	CA1 ExNs	Spry4	Maintained	Up	1.28696	1.54669e-15	0.875888	0.00082707	-0.313081	0.272361	-0.243272	YEEYHC	OEEOHC	OHCYHC
Female	Old	CA1 ExNs	Spsb1	Maintained	Up	1.27647	0.00807276	1.61394	0.000986112	-0.00807462	0.995025	-0.00632576	YEEYHC	OEEOHC	OHCYHC
Female	Old	CA1 ExNs	Srcin1	Age-emergent	Down	-0.178898	0.268176	-0.188736	0.00783312	0.0938608	0.508716		YEEYHC	OEEOHC	OHCYHC
Female	Old	CA1 ExNs	Srd5a3	Lost - basal alteration	Down	-0.241097	0.0214038	-0.010725	0.976929	-0.200582	0.245303	0.831958	YEEYHC	OEEOHC	OHCYHC
Female	Old	CA1 ExNs	Srebf2	Age-emergent	Down	-0.094438	0.428635	-0.202844	0.0199585	0.275434	0.00204956		YEEYHC	OEEOHC	OHCYHC
Female	Old	CA1 ExNs	Srf	Lost - basal alteration	Up	0.293335	0.0144208	0.0306989	0.875778	0.233789	0.0325679	0.797003	YEEYHC	OEEOHC	OHCYHC
Female	Old	CA1 ExNs	Srgap1	Lost - failed induction	Up	0.45218	0.00428761	0.411718	0.060985	-0.497112	0.00994139	-1.09937	YEEYHC	OEEOHC	OHCYHC
Female	Old	CA1 ExNs	Srgap2	Maintained	Up	0.278956	0.0235224	0.290768	0.000558316	-0.00580261	0.976118	-0.0208012	YEEYHC	OEEOHC	OHCYHC
Female	Old	CA1 ExNs	Srms	Maintained	Up	1.88271	2.41694e-05	1.50464	0.0219733	0.26556	0.847685	0.141052	YEEYHC	OEEOHC	OHCYHC
Female	Old	CA1 ExNs	Srrm4	Maintained	Up	0.453776	0.0114118	0.389707	0.00635791	0.0314235	0.900124	0.0692488	YEEYHC	OEEOHC	OHCYHC
Female	Old	CA1 ExNs	Srsf10	Lost - failed induction	Up	0.342269	0.00118701	0.163265	0.280367	0.146663	0.299768	0.428501	YEEYHC	OEEOHC	OHCYHC
Female	Old	CA1 ExNs	Srsf6	Lost - failed induction	Up	0.284013	0.00288829	0.170102	0.162817	0.103193	0.427722	0.36334	YEEYHC	OEEOHC	OHCYHC
Female	Old	CA1 ExNs	Srxn1	Maintained	Up	0.421913	0.0034896	0.502641	0.000164695	-0.200831	0.340943	-0.476	YEEYHC	OEEOHC	OHCYHC
Female	Old	CA1 ExNs	Ss18	Lost - failed induction	Up	0.489099	5.33734e-07	0.207457	0.186629	0.208589	0.211985	0.426476	YEEYHC	OEEOHC	OHCYHC
Female	Old	CA1 ExNs	Ss18l2	Maintained	Up	0.474678	2.81966e-06	0.295445	0.00568962	-0.0586096	0.771891	-0.123472	YEEYHC	OEEOHC	OHCYHC
Female	Old	CA1 ExNs	Ssr3	Lost - failed induction	Up	0.470466	5.10299e-07	0.214568	0.202752	0.0598076	0.784879	0.127124	YEEYHC	OEEOHC	OHCYHC
Female	Old	CA1 ExNs	Sst	Age-emergent	Up	3.14598	0.238496	7.89951	0.0421438	-5.41267			YEEYHC	OEEOHC	OHCYHC
Female	Old	CA1 ExNs	Sstr2	Maintained	Up	1.37593	9.03034e-37	1.06371	0.000345614	9.91941e-05	0.999774	7.20922e-05	YEEYHC	OEEOHC	OHCYHC
Female	Old	CA1 ExNs	Ssx2ip	Age-emergent	Down	-0.2196	0.351734	-0.240404	0.0313421	-0.181206	0.24549		YEEYHC	OEEOHC	OHCYHC
Female	Old	CA1 ExNs	St6gal1	Maintained	Up	0.501357	0.000132401	0.594144	0.00418616	-0.291547	0.19068	-0.581517	YEEYHC	OEEOHC	OHCYHC
Female	Old	CA1 ExNs	St6galnac4	Lost - failed induction	Up	0.258501	0.00404407	0.186801	0.221891	-0.0677931	0.734175	-0.262255	YEEYHC	OEEOHC	OHCYHC
Female	Old	CA1 ExNs	St6galnac5	Age-emergent	Down	-0.206975	0.123421	-0.24673	0.0471574	-0.139396	0.329032		YEEYHC	OEEOHC	OHCYHC
Female	Old	CA1 ExNs	Stab2	Lost - failed repression	Down	-1.47464	0.032257	-0.374712	0.794394	0.138216	0.918924	-0.0937285	YEEYHC	OEEOHC	OHCYHC
Female	Old	CA1 ExNs	Stac2	Lost - failed induction	Up	0.760397	5.42511e-14	0.330798	0.061333	0.280984	0.0394637	0.369523	YEEYHC	OEEOHC	OHCYHC
Female	Old	CA1 ExNs	Stag3	Lost - failed repression	Down	-1.21501	0.00614043	-0.51815	0.404904	-0.267239	0.698293	0.219947	YEEYHC	OEEOHC	OHCYHC
Female	Old	CA1 ExNs	Stard3	Maintained	Up	0.318165	0.00230657	0.238727	0.0215613	0.0352309	0.84619	0.110731	YEEYHC	OEEOHC	OHCYHC
Female	Old	CA1 ExNs	Stard5	Maintained	Up	1.01593	2.29375e-05	0.890628	2.89963e-06	0.189335	0.633898	0.186366	YEEYHC	OEEOHC	OHCYHC
Female	Old	CA1 ExNs	Stat3	Lost - failed induction	Up	0.43381	0.0347663	0.309974	0.266705	0.0397316	0.919816	0.0915875	YEEYHC	OEEOHC	OHCYHC
Female	Old	CA1 ExNs	Stip1	Maintained	Up	0.550178	0.00662631	0.365359	0.0381994	-0.288373	0.0183956	-0.524146	YEEYHC	OEEOHC	OHCYHC
Female	Old	CA1 ExNs	Stk26	Maintained	Down	-0.550306	0.000533179	-0.512614	0.00551935	0.215634	0.335082	-0.391843	YEEYHC	OEEOHC	OHCYHC
Female	Old	CA1 ExNs	Stk32c	Age-emergent	Up	0.355373	0.193294	0.568583	0.00652064	-0.313893	0.114903		YEEYHC	OEEOHC	OHCYHC
Female	Old	CA1 ExNs	Stk33	Maintained	Down	-0.847461	3.66742e-07	-0.680277	0.0163337	0.0654073	0.863305	-0.0771803	YEEYHC	OEEOHC	OHCYHC
Female	Old	CA1 ExNs	Stk36	Lost - basal alteration	Up	0.632251	0.00331402	0.16809	0.722169	0.443024	0.253921	0.70071	YEEYHC	OEEOHC	OHCYHC
Female	Old	CA1 ExNs	Stk38l	Age-emergent	Up	0.133931	0.221835	0.273857	0.0199585	-0.146894	0.331797		YEEYHC	OEEOHC	OHCYHC
Female	Old	CA1 ExNs	Stk40	Maintained	Up	1.23065	7.29534e-77	1.15511	1.15806e-09	-0.0707483	0.742934	-0.0574886	YEEYHC	OEEOHC	OHCYHC
Female	Old	CA1 ExNs	Stkld1	Lost - failed repression	Down	-1.72251	0.0417141	-1.18453	0.381226	0.195421	0.89316	-0.113451	YEEYHC	OEEOHC	OHCYHC
Female	Old	CA1 ExNs	Stn1	Maintained	Down	-0.532135	2.54462e-05	-0.355203	0.0206469	-0.0698698	0.755908	0.131301	YEEYHC	OEEOHC	OHCYHC
Female	Old	CA1 ExNs	Stom	Age-emergent	Down	-0.129347	0.692443	-0.513397	0.000504738	0.361352	0.134039		YEEYHC	OEEOHC	OHCYHC
Female	Old	CA1 ExNs	Stox1	Lost - failed induction	Up	0.50236	0.0189958	0.275713	0.377811	0.0632755	0.866784	0.125956	YEEYHC	OEEOHC	OHCYHC
Female	Old	CA1 ExNs	Stox2	Maintained	Up	0.313687	3.30381e-05	0.273769	0.0480213	-0.0698514	0.628272	-0.222678	YEEYHC	OEEOHC	OHCYHC
Female	Old	CA1 ExNs	Stra6	Age-emergent	Up	0.37699	0.456059	0.867753	0.00135633	-0.471433	0.263944		YEEYHC	OEEOHC	OHCYHC
Female	Old	CA1 ExNs	Strada	Lost - failed repression	Down	-0.297906	0.0480129	-0.151353	0.52539	-0.0309068	0.883828	0.103747	YEEYHC	OEEOHC	OHCYHC
Female	Old	CA1 ExNs	Stt3b	Lost - failed induction	Up	0.276633	0.000453587	0.125059	0.251801	-0.169102	0.0666279	-0.611289	YEEYHC	OEEOHC	OHCYHC
Female	Old	CA1 ExNs	Stx17	Lost - failed repression	Down	-0.382992	0.00803661	-0.189703	0.414477	0.106209	0.644509	-0.277315	YEEYHC	OEEOHC	OHCYHC
Female	Old	CA1 ExNs	Stx4a	Lost - failed induction	Up	0.469033	0.00269262	0.272738	0.206723	0.173273	0.369209	0.369427	YEEYHC	OEEOHC	OHCYHC
Female	Old	CA1 ExNs	Sulf1	Maintained	Up	0.592849	0.0224793	0.84352	0.00515492	-0.187448	0.695498	-0.316181	YEEYHC	OEEOHC	OHCYHC
Female	Old	CA1 ExNs	Sulf2	Age-emergent	Up	0.133164	0.267417	0.295169	0.0343385	-0.341837	0.000211764		YEEYHC	OEEOHC	OHCYHC
Female	Old	CA1 ExNs	Sult2b1	Maintained	Up	0.518093	0.00459246	0.393622	0.000308863	0.0419171	0.857825	0.0809066	YEEYHC	OEEOHC	OHCYHC
Female	Old	CA1 ExNs	Sult5a1	Lost - basal alteration	Up	0.397222	0.0484971	0.215226	0.452307	0.399323	0.140418	1.00529	YEEYHC	OEEOHC	OHCYHC
Female	Old	CA1 ExNs	Sumf2	Lost - failed repression	Down	-0.361166	0.00543594	-0.154336	0.234988	0.0167756	0.935396	-0.0464485	YEEYHC	OEEOHC	OHCYHC
Female	Old	CA1 ExNs	Sun1	Maintained	Down	-0.339058	0.0125952	-0.23057	0.0498579	0.0157232	0.94463	-0.046373	YEEYHC	OEEOHC	OHCYHC
Female	Old	CA1 ExNs	Sun2	Maintained	Down	-0.536216	7.08089e-05	-0.410112	0.00788334	-0.0434707	0.863302	0.0810693	YEEYHC	OEEOHC	OHCYHC
Female	Old	CA1 ExNs	Sun3	Lost - failed repression	Down	-0.861979	0.0447313	-0.992216	0.274302	0.0180529	0.983342	-0.0209435	YEEYHC	OEEOHC	OHCYHC
Female	Old	CA1 ExNs	Susd1	Lost - failed repression	Down	-0.642587	0.0056928	-0.439606	0.0509203	0.223135	0.338247	-0.347246	YEEYHC	OEEOHC	OHCYHC
Female	Old	CA1 ExNs	Susd4	Lost - basal alteration	Down	-0.215101	0.0385953	-0.0603084	0.718342	-0.121974	0.197925	0.567053	YEEYHC	OEEOHC	OHCYHC
Female	Old	CA1 ExNs	Suv39h1	Lost - failed repression	Down	-0.339919	0.0455849	-0.245967	0.335936	0.0515338	0.877926	-0.151606	YEEYHC	OEEOHC	OHCYHC
Female	Old	CA1 ExNs	Syk	Maintained	Up	2.52398	3.8646e-13	2.33588	0.00338893	-0.791428	0.561121	-0.313563	YEEYHC	OEEOHC	OHCYHC
Female	Old	CA1 ExNs	Syne2	Maintained	Up	1.61445	1.04088e-26	1.59972	3.20414e-13	-0.00857389	0.983943	-0.0053107	YEEYHC	OEEOHC	OHCYHC
Female	Old	CA1 ExNs	Synj2	Maintained	Up	0.597938	8.73816e-08	0.403809	0.00654887	0.0427201	0.827822	0.0714457	YEEYHC	OEEOHC	OHCYHC
Female	Old	CA1 ExNs	Synm	Lost - failed repression	Down	-0.329301	0.041446	-0.122873	0.457536	-0.0972314	0.658841	0.295267	YEEYHC	OEEOHC	OHCYHC
Female	Old	CA1 ExNs	Synpo	Lost - failed induction	Up	0.282706	8.34575e-05	0.16614	0.1934	-0.0555699	0.690852	-0.196565	YEEYHC	OEEOHC	OHCYHC
Female	Old	CA1 ExNs	Syt12	Lost - failed induction	Up	0.363237	0.00591286	0.281123	0.0567152	-0.0823535	0.675006	-0.226721	YEEYHC	OEEOHC	OHCYHC
Female	Old	CA1 ExNs	Syt13	Age-emergent	Up	0.0653401	0.66485	0.219637	0.00997692	0.0102783	0.942806		YEEYHC	OEEOHC	OHCYHC
Female	Old	CA1 ExNs	Syt14	Lost - failed repression	Down	-0.401883	0.0224867	-0.312905	0.111489	0.0823967	0.633446	-0.205027	YEEYHC	OEEOHC	OHCYHC
Female	Old	CA1 ExNs	Syt16	Lost - basal alteration	Down	-0.266075	0.0392554	-0.214834	0.0723923	-0.160973	0.284947	0.60499	YEEYHC	OEEOHC	OHCYHC
Female	Old	CA1 ExNs	Syt3	Maintained	Down	-0.421377	0.00125432	-0.29727	0.00250597	0.00522604	0.979825	-0.0124023	YEEYHC	OEEOHC	OHCYHC
Female	Old	CA1 ExNs	Syt4	Maintained	Up	0.533717	9.60873e-08	0.493353	0.00178086	-0.323096	0.0114817	-0.605369	YEEYHC	OEEOHC	OHCYHC
Female	Old	CA1 ExNs	Syt6	Lost - failed induction	Up	2.54182	0.0432432	2.65916	0.142336	-0.697985	0.850067	-0.2746	YEEYHC	OEEOHC	OHCYHC
Female	Old	CA1 ExNs	Sytl1	Lost - failed induction	Up	2.29408	2.9727e-10	1.04427	0.0580761	0.888166	0.219777	0.387155	YEEYHC	OEEOHC	OHCYHC
Female	Old	CA1 ExNs	Sytl2	Maintained	Down	-1.37556	1.13674e-39	-0.75844	0.000164695	0.0724084	0.751437	-0.0526393	YEEYHC	OEEOHC	OHCYHC
Female	Old	CA1 ExNs	Tac1	Lost - failed induction	Up	3.3348	0.00416558	3.84644	0.557313				YEEYHC	OEEOHC	OHCYHC
Female	Old	CA1 ExNs	Tacc1	Lost - basal alteration	Up	0.22447	0.0340642	0.0631085	0.673126	0.129998	0.348582	0.579135	YEEYHC	OEEOHC	OHCYHC
Female	Old	CA1 ExNs	Tacc3	Lost - failed repression	Down	-1.05296	5.21846e-09	-0.542588	0.168876	0.0448177	0.928886	-0.0425634	YEEYHC	OEEOHC	OHCYHC
Female	Old	CA1 ExNs	Tacr1	Age-emergent	Up	0.910756	0.105365	0.82231	0.0386805	0.522149	0.471609		YEEYHC	OEEOHC	OHCYHC
Female	Old	CA1 ExNs	Tada1	Lost - failed induction	Up	0.301093	0.0324528	0.253544	0.0608199	-0.0263393	0.910294	-0.0874789	YEEYHC	OEEOHC	OHCYHC
Female	Old	CA1 ExNs	Tada2a	Lost - failed repression	Down	-0.340608	5.30127e-05	-0.0902947	0.691987	0.00367918	0.982491	-0.0108018	YEEYHC	OEEOHC	OHCYHC
Female	Old	CA1 ExNs	Taf12	Lost - failed induction	Up	0.446043	0.00670815	0.219705	0.118408	0.0629214	0.789613	0.141066	YEEYHC	OEEOHC	OHCYHC
Female	Old	CA1 ExNs	Taf4b	Lost - failed repression	Down	-0.469652	0.000658942	-0.320024	0.1311	-0.099618	0.716784	0.21211	YEEYHC	OEEOHC	OHCYHC
Female	Old	CA1 ExNs	Taf5	Lost - failed induction	Up	0.331499	0.00376223	0.178978	0.483299	0.053421	0.853382	0.16115	YEEYHC	OEEOHC	OHCYHC
Female	Old	CA1 ExNs	Taf6l	Maintained	Down	-0.38056	0.00247228	-0.384533	0.0335036	0.0754239	0.702652	-0.198192	YEEYHC	OEEOHC	OHCYHC
Female	Old	CA1 ExNs	Taf7	Lost - failed induction	Up	0.431682	0.0043122	0.312997	0.253432	0.0505316	0.904291	0.117057	YEEYHC	OEEOHC	OHCYHC
Female	Old	CA1 ExNs	Tafazzin	Age-emergent	Down	-0.287565	0.131713	-0.226982	0.0409635	0.187767	0.241648		YEEYHC	OEEOHC	OHCYHC
Female	Old	CA1 ExNs	Tamalin	Maintained	Up	0.472091	0.000568285	0.256227	0.0461382	-0.0579263	0.77564	-0.122701	YEEYHC	OEEOHC	OHCYHC
Female	Old	CA1 ExNs	Tanc1	Maintained	Up	0.353446	3.9064e-05	0.392834	3.90109e-06	0.0566879	0.724538	0.160386	YEEYHC	OEEOHC	OHCYHC
Female	Old	CA1 ExNs	Tap1	Lost - failed repression	Down	-0.555343	0.0423717	-0.266552	0.407924	0.418772	0.12811	-0.754078	YEEYHC	OEEOHC	OHCYHC
Female	Old	CA1 ExNs	Tarbp2	Lost - failed repression	Down	-0.373935	0.0491886	-0.223328	0.397387	0.166133	0.518368	-0.444284	YEEYHC	OEEOHC	OHCYHC
Female	Old	CA1 ExNs	Tarm1	Maintained	Up	1.57721	1.77249e-12	1.07664	5.97435e-05	0.164365	0.794789	0.104213	YEEYHC	OEEOHC	OHCYHC
Female	Old	CA1 ExNs	Tbc1d10a	Lost - failed induction	Up	0.340354	0.00835272	0.238723	0.112969	-0.0418218	0.809771	-0.122877	YEEYHC	OEEOHC	OHCYHC
Female	Old	CA1 ExNs	Tbc1d10c	Lost - failed repression	Down	-0.844655	0.0392118	-0.621243	0.0670483	0.01949	0.973795	-0.0230745	YEEYHC	OEEOHC	OHCYHC
Female	Old	CA1 ExNs	Tbc1d17	Age-emergent	Down	-0.198447	0.267406	-0.297333	0.00250872	0.241664	0.144242		YEEYHC	OEEOHC	OHCYHC
Female	Old	CA1 ExNs	Tbc1d7	Lost - basal alteration	Down	-0.290719	0.0382585	-0.130272	0.564685	-0.154578	0.472346	0.531709	YEEYHC	OEEOHC	OHCYHC
Female	Old	CA1 ExNs	Tbc1d8b	Lost - failed induction	Up	0.645874	0.00352957	0.502444	0.0919816	-0.128098	0.76725	-0.198332	YEEYHC	OEEOHC	OHCYHC
Female	Old	CA1 ExNs	Tbce	Age-emergent	Down	-0.290756	0.199247	-0.269119	0.0292888	0.160472	0.345248		YEEYHC	OEEOHC	OHCYHC
Female	Old	CA1 ExNs	Tbx1	Age-emergent	Up	4.07437	0.124325	5.59256	0.0373892				YEEYHC	OEEOHC	OHCYHC
Female	Old	CA1 ExNs	Tcaf1	Maintained	Up	0.264492	0.013733	0.231325	0.00783312	-0.136426	0.233656	-0.515803	YEEYHC	OEEOHC	OHCYHC
Female	Old	CA1 ExNs	Tcea2	Lost - failed repression	Down	-0.370674	0.000761894	-0.147776	0.401531	0.137074	0.253564	-0.369796	YEEYHC	OEEOHC	OHCYHC
Female	Old	CA1 ExNs	Tceal6	Age-emergent	Down	-0.373494	0.255293	-0.295694	0.0171473	0.0543007	0.836214		YEEYHC	OEEOHC	OHCYHC
Female	Old	CA1 ExNs	Tceanc	Lost - failed repression	Down	-0.768344	0.0144208	-0.185489	0.817965	-0.176931	0.767476	0.230276	YEEYHC	OEEOHC	OHCYHC
Female	Old	CA1 ExNs	Tcerg1l	Maintained	Up	0.655777	3.84504e-07	0.785331	7.16839e-08	0.194006	0.29694	0.295842	YEEYHC	OEEOHC	OHCYHC
Female	Old	CA1 ExNs	Tcta	Lost - failed repression	Down	-0.364913	6.99357e-05	-0.15369	0.347514	0.0548251	0.785753	-0.150242	YEEYHC	OEEOHC	OHCYHC
Female	Old	CA1 ExNs	Tctn1	Maintained	Down	-0.48493	0.0134881	-0.375902	0.0343687	0.134391	0.491816	-0.277136	YEEYHC	OEEOHC	OHCYHC
Female	Old	CA1 ExNs	Tctn3	Maintained	Down	-0.435449	0.0162409	-0.269638	0.0367049	0.121979	0.496986	-0.280123	YEEYHC	OEEOHC	OHCYHC
Female	Old	CA1 ExNs	Tead4	Maintained	Up	2.45968	2.11791e-08	1.43208	0.0425254	0.992749	0.377892	0.403608	YEEYHC	OEEOHC	OHCYHC
Female	Old	CA1 ExNs	Tecpr2	Lost - failed repression	Down	-0.316974	0.000215085	-0.144326	0.165651	-0.0134701	0.936003	0.0424959	YEEYHC	OEEOHC	OHCYHC
Female	Old	CA1 ExNs	Teddm3	Lost - basal alteration	Down	-0.564839	1.45944e-07	-0.102704	0.687426	-0.323122	0.0377978	0.572061	YEEYHC	OEEOHC	OHCYHC
Female	Old	CA1 ExNs	Tenm2	Age-emergent	Down	-0.284271	0.25429	-0.220016	0.0248309	0.143414	0.491897		YEEYHC	OEEOHC	OHCYHC
Female	Old	CA1 ExNs	Tent5a	Lost - basal alteration	Up	3.06908	0.0104394	0.837087	0.672431	2.21695		0.722351	YEEYHC	OEEOHC	OHCYHC
Female	Old	CA1 ExNs	Tet3	Maintained	Up	0.433178	0.0208836	0.31993	0.00189648	0.199533	0.292796	0.460626	YEEYHC	OEEOHC	OHCYHC
Female	Old	CA1 ExNs	Tex29	Lost - failed induction	Up	1.17202	0.00647023	0.683867	0.384584	0.130943	0.906251	0.111724	YEEYHC	OEEOHC	OHCYHC
Female	Old	CA1 ExNs	Tex9	Lost - failed repression	Down	-0.857073	1.07353e-06	-0.35465	0.283377	0.30661	0.280319	-0.35774	YEEYHC	OEEOHC	OHCYHC
Female	Old	CA1 ExNs	Tfeb	Lost - basal alteration	Up	0.567547	0.033408	0.201202	0.631491	0.642342	0.0235865	1.13179	YEEYHC	OEEOHC	OHCYHC
Female	Old	CA1 ExNs	Tfrc	Maintained	Down	-0.648069	4.36559e-12	-0.48414	0.0407049	-0.371336	0.0604525	0.572987	YEEYHC	OEEOHC	OHCYHC
Female	Old	CA1 ExNs	Tgfb3	Maintained	Up	0.969637	2.00866e-07	0.80071	0.0180242	0.35585	0.228983	0.366993	YEEYHC	OEEOHC	OHCYHC
Female	Old	CA1 ExNs	Tgfbr1	Maintained	Up	1.22895	4.19436e-07	1.20094	9.15009e-06	-0.78605	0.0124855	-0.639612	YEEYHC	OEEOHC	OHCYHC
Female	Old	CA1 ExNs	Tgfbr2	Lost - failed induction	Up	1.38759	0.0236411	1.30274	0.335593	-0.540081	0.749105	-0.389223	YEEYHC	OEEOHC	OHCYHC
Female	Old	CA1 ExNs	Tgfbr3l	Age-emergent	Down	-0.674546	0.0598227	-0.4094	0.0206687	0.2198	0.458413		YEEYHC	OEEOHC	OHCYHC
Female	Old	CA1 ExNs	Tgif2	Lost - failed induction	Up	3.73514	0.0156456	0.619945	0.687426				YEEYHC	OEEOHC	OHCYHC
Female	Old	CA1 ExNs	Thap1	Lost - failed induction	Up	0.492632	0.0135906	0.238403	0.272122	0.0226329	0.940965	0.0459427	YEEYHC	OEEOHC	OHCYHC
Female	Old	CA1 ExNs	Thap3	Maintained	Down	-0.6892	8.32488e-05	-0.394982	0.0372869	0.195768	0.349243	-0.284051	YEEYHC	OEEOHC	OHCYHC
Female	Old	CA1 ExNs	Thbd	Maintained	Up	3.15453	2.39801e-35	2.06619	1.18934e-05	0.0109353	0.992546	0.00346654	YEEYHC	OEEOHC	OHCYHC
Female	Old	CA1 ExNs	Thbs1	Lost - failed induction	Up	1.23432	0.00318464	-0.145425	0.894923	-0.122227	0.891698	-0.0990239	YEEYHC	OEEOHC	OHCYHC
Female	Old	CA1 ExNs	Thbs4	Age-emergent	Up	0.134526	0.934834	1.69164	0.0406087	-1.09498	0.330855		YEEYHC	OEEOHC	OHCYHC
Female	Old	CA1 ExNs	Thrsp	Age-emergent	Up	1.1409	0.113872	1.3332	0.0483467	0.574082	0.602378		YEEYHC	OEEOHC	OHCYHC
Female	Old	CA1 ExNs	Tiam2	Maintained	Up	0.838309	2.64459e-05	0.634311	0.0235829	-0.0769366	0.871983	-0.091776	YEEYHC	OEEOHC	OHCYHC
Female	Old	CA1 ExNs	Timp1	Maintained	Up	4.15723	1.62447e-12	3.91286	0.00120832				YEEYHC	OEEOHC	OHCYHC
Female	Old	CA1 ExNs	Tiparp	Maintained	Up	0.826975	0.00180435	0.542144	0.000653119	0.412747	0.116974	0.499104	YEEYHC	OEEOHC	OHCYHC
Female	Old	CA1 ExNs	Tipin	Lost - failed repression	Down	-0.406186	0.000834033	-0.190593	0.412694	-0.0674912	0.808229	0.166158	YEEYHC	OEEOHC	OHCYHC
Female	Old	CA1 ExNs	Tk2	Lost - failed repression	Down	-0.246645	0.00739722	-0.163155	0.158916	0.0506666	0.773383	-0.205423	YEEYHC	OEEOHC	OHCYHC
Female	Old	CA1 ExNs	Tlcd3b	Maintained	Down	-0.395744	0.023265	-0.248646	0.00189758	0.066673	0.780902	-0.168475	YEEYHC	OEEOHC	OHCYHC
Female	Old	CA1 ExNs	Tle2	Age-emergent	Down	-0.42884	0.103121	-0.316466	0.0297399	0.0510528	0.847685		YEEYHC	OEEOHC	OHCYHC
Female	Old	CA1 ExNs	Tle3	Lost - failed induction	Up	0.293231	0.0293406	0.168167	0.419756	0.0919588	0.448526	0.313606	YEEYHC	OEEOHC	OHCYHC
Female	Old	CA1 ExNs	Tle4	Lost - failed induction	Up	0.342278	0.0355727	0.137136	0.575319	-0.102108	0.629752	-0.298319	YEEYHC	OEEOHC	OHCYHC
Female	Old	CA1 ExNs	Tlk1	Lost - failed repression	Down	-0.197061	0.0338827	-0.201954	0.197075	-0.0886367	0.534843	0.449794	YEEYHC	OEEOHC	OHCYHC
Female	Old	CA1 ExNs	Tll1	Maintained	Up	2.95546	1.61749e-05	2.4081	0.00161721	0.116291	0.953557	0.0393478	YEEYHC	OEEOHC	OHCYHC
Female	Old	CA1 ExNs	Tm4sf1	Lost - failed induction	Up	3.36463	0.0366823	2.93201	0.548134	0.123629		0.0367439	YEEYHC	OEEOHC	OHCYHC
Female	Old	CA1 ExNs	Tmed1	Lost - failed repression	Down	-0.43312	0.0255183	-0.176444	0.404495	-0.0236081	0.939498	0.0545071	YEEYHC	OEEOHC	OHCYHC
Female	Old	CA1 ExNs	Tmem116	Lost - failed repression	Down	-0.354733	0.0405038	0.00708402	0.991772	0.0452939	0.91048	-0.127685	YEEYHC	OEEOHC	OHCYHC
Female	Old	CA1 ExNs	Tmem128	Lost - failed induction	Up	0.245298	0.0195372	0.126449	0.403424	-0.0168137	0.934791	-0.0685438	YEEYHC	OEEOHC	OHCYHC
Female	Old	CA1 ExNs	Tmem132d	Lost - failed repression	Down	-0.416932	0.02381	-0.20898	0.254516	-0.0355238	0.912851	0.0852029	YEEYHC	OEEOHC	OHCYHC
Female	Old	CA1 ExNs	Tmem145	Maintained	Down	-0.463787	0.0391362	-0.385519	0.0036953	0.428655	0.0152216	-0.924248	YEEYHC	OEEOHC	OHCYHC
Female	Old	CA1 ExNs	Tmem14a	Lost - basal alteration	Down	-0.315905	9.3352e-05	-0.170537	0.186376	-0.202842	0.0586556	0.642097	YEEYHC	OEEOHC	OHCYHC
Female	Old	CA1 ExNs	Tmem150a	Maintained	Down	-0.727388	0.0100887	-0.527132	5.82687e-06	0.116431	0.704529	-0.160068	YEEYHC	OEEOHC	OHCYHC
Female	Old	CA1 ExNs	Tmem158	Maintained	Down	-0.487065	1.59379e-05	-0.538394	6.98573e-06	0.129933	0.438503	-0.266767	YEEYHC	OEEOHC	OHCYHC
Female	Old	CA1 ExNs	Tmem163	Lost - failed induction	Up	0.806416	0.00614376	0.570553	0.0591914	-0.0400645	0.940924	-0.0496822	YEEYHC	OEEOHC	OHCYHC
Female	Old	CA1 ExNs	Tmem169	Maintained	Up	0.451879	3.72602e-05	0.391364	0.0034151	-0.116623	0.510036	-0.258085	YEEYHC	OEEOHC	OHCYHC
Female	Old	CA1 ExNs	Tmem170b	Lost - basal alteration	Up	0.406911	0.0194705	0.134374	0.275373	0.207437	0.290053	0.509785	YEEYHC	OEEOHC	OHCYHC
Female	Old	CA1 ExNs	Tmem175	Lost - failed repression	Down	-0.309224	0.0255993	-0.152243	0.334773	-0.128571	0.308149	0.415787	YEEYHC	OEEOHC	OHCYHC
Female	Old	CA1 ExNs	Tmem178	Lost - failed induction	Up	0.301108	0.00288829	0.132722	0.513307	0.0214237	0.918552	0.0711494	YEEYHC	OEEOHC	OHCYHC
Female	Old	CA1 ExNs	Tmem184a	Age-emergent	Down	0.201038	0.904949	-2.24319	0.0404369	2.3236	0.0438756		YEEYHC	OEEOHC	OHCYHC
Female	Old	CA1 ExNs	Tmem184b	Lost - basal alteration	Down	-0.259434	0.0482937	-0.0658472	0.763336	-0.141315	0.457841	0.544705	YEEYHC	OEEOHC	OHCYHC
Female	Old	CA1 ExNs	Tmem185a	Maintained	Up	0.525044	3.21835e-05	0.384481	0.0336181	-0.0176555	0.948549	-0.0336267	YEEYHC	OEEOHC	OHCYHC
Female	Old	CA1 ExNs	Tmem191	Maintained	Down	-0.577479	0.0001176	-0.516556	4.42731e-17	0.233851	0.0942433	-0.404952	YEEYHC	OEEOHC	OHCYHC
Female	Old	CA1 ExNs	Tmem198	Maintained	Up	0.457702	0.000866196	0.277945	0.0312089	0.0512366	0.809185	0.111943	YEEYHC	OEEOHC	OHCYHC
Female	Old	CA1 ExNs	Tmem200a	Age-emergent	Down	-0.199547	0.252456	-0.271909	0.00815818	-0.0649901	0.734		YEEYHC	OEEOHC	OHCYHC
Female	Old	CA1 ExNs	Tmem203	Maintained	Down	-0.475453	1.77104e-06	-0.300922	0.0245891	0.0366891	0.825088	-0.0771666	YEEYHC	OEEOHC	OHCYHC
Female	Old	CA1 ExNs	Tmem229b	Lost - failed induction	Up	0.246335	0.00529277	0.218763	0.16822	-0.0164032	0.939541	-0.0665891	YEEYHC	OEEOHC	OHCYHC
Female	Old	CA1 ExNs	Tmem232	Lost - failed repression	Down	-0.854203	0.000273474	-0.824584	0.0821384	0.253257	0.478185	-0.296484	YEEYHC	OEEOHC	OHCYHC
Female	Old	CA1 ExNs	Tmem245	Age-emergent	Up	0.179633	0.0892885	0.246662	0.0284386	0.0831272	0.570467		YEEYHC	OEEOHC	OHCYHC
Female	Old	CA1 ExNs	Tmem25	Maintained	Down	-0.519799	1.07098e-05	-0.274064	0.0164659	0.0166381	0.93941	-0.0320086	YEEYHC	OEEOHC	OHCYHC
Female	Old	CA1 ExNs	Tmem251	Lost - failed induction	Up	0.29235	0.014874	0.267383	0.0853183	-0.0473289	0.837707	-0.161891	YEEYHC	OEEOHC	OHCYHC
Female	Old	CA1 ExNs	Tmem266	Maintained	Down	-1.06705	0.00678863	-0.847813	0.0189869	0.365065	0.358935	-0.342126	YEEYHC	OEEOHC	OHCYHC
Female	Old	CA1 ExNs	Tmem30c	Lost - failed induction	Up	0.790532	0.0230115	0.425168	0.276106	0.200282	0.712462	0.253351	YEEYHC	OEEOHC	OHCYHC
Female	Old	CA1 ExNs	Tmem33	Maintained	Up	0.360959	0.00592896	0.267339	0.0482415	-0.281022	0.0194534	-0.778542	YEEYHC	OEEOHC	OHCYHC
Female	Old	CA1 ExNs	Tmem50b	Lost - failed induction	Up	0.330249	0.00162831	0.2301	0.135062	-0.265172	0.0108049	-0.802947	YEEYHC	OEEOHC	OHCYHC
Female	Old	CA1 ExNs	Tmem52	Lost - failed induction	Up	2.32981	0.000506878	1.45343	0.0643835	0.747781	0.633851	0.320963	YEEYHC	OEEOHC	OHCYHC
Female	Old	CA1 ExNs	Tmem63b	Lost - failed repression	Down	-0.250596	0.0162141	-0.172784	0.0651452	-0.0860738	0.518463	0.343476	YEEYHC	OEEOHC	OHCYHC
Female	Old	CA1 ExNs	Tmem86a	Lost - failed repression	Down	-0.592115	0.00350039	-0.198041	0.472141	-0.264019	0.278755	0.445892	YEEYHC	OEEOHC	OHCYHC
Female	Old	CA1 ExNs	Tmem9	Lost - failed repression	Down	-0.224168	0.0227531	-0.0924151	0.338837	-0.0596067	0.610725	0.265901	YEEYHC	OEEOHC	OHCYHC
Female	Old	CA1 ExNs	Tmprss7	Lost - failed induction	Up	1.14983	0.000304613	0.733751	0.274302	0.0597049	0.954739	0.0519248	YEEYHC	OEEOHC	OHCYHC
Female	Old	CA1 ExNs	Tmprss9	Lost - basal alteration	Up	0.843602	0.0224793	0.134549	0.836073	0.579424	0.212088	0.686845	YEEYHC	OEEOHC	OHCYHC
Female	Old	CA1 ExNs	Tmtc3	Lost - failed induction	Up	0.26648	0.0152669	0.0904862	0.774884	-0.108077	0.550139	-0.405571	YEEYHC	OEEOHC	OHCYHC
Female	Old	CA1 ExNs	Tmub1	Lost - failed repression	Down	-0.224266	0.0390227	-0.122636	0.461538	-0.0267179	0.896184	0.119135	YEEYHC	OEEOHC	OHCYHC
Female	Old	CA1 ExNs	Tnc	Lost - failed induction	Up	3.63827	0.000645268	2.5795	0.214375				YEEYHC	OEEOHC	OHCYHC
Female	Old	CA1 ExNs	Tnfaip8	Age-emergent	Up	0.59577	0.72346	2.5248	0.0426058	-0.510753			YEEYHC	OEEOHC	OHCYHC
Female	Old	CA1 ExNs	Tnfaip8l3	Age-emergent	Up	0.385747	0.0621945	0.411374	0.00440558	-0.399786	0.0102858		YEEYHC	OEEOHC	OHCYHC
Female	Old	CA1 ExNs	Tnfrsf11a	Lost - failed repression	Down	-0.898402	0.0007464	-0.499174	0.123273	-0.285758	0.481068	0.318074	YEEYHC	OEEOHC	OHCYHC
Female	Old	CA1 ExNs	Tnfrsf12a	Maintained	Up	1.43847	5.57254e-07	0.880802	0.0356904	0.658765	0.110921	0.457963	YEEYHC	OEEOHC	OHCYHC
Female	Old	CA1 ExNs	Tnfrsf19	Maintained	Down	-0.702446	1.91185e-06	-0.68717	0.000164695	0.177358	0.339483	-0.252486	YEEYHC	OEEOHC	OHCYHC
Female	Old	CA1 ExNs	Tnfrsf23	Maintained	Up	2.01204	9.77189e-22	1.3178	8.68095e-06	0.395874	0.390932	0.196752	YEEYHC	OEEOHC	OHCYHC
Female	Old	CA1 ExNs	Tnfrsf25	Lost - failed induction	Up	1.22203	1.53791e-05	0.51992	0.459286	0.536235	0.44192	0.438807	YEEYHC	OEEOHC	OHCYHC
Female	Old	CA1 ExNs	Tnik	Lost - failed repression	Down	-0.377154	0.000565441	-0.214339	0.126024	0.0536348	0.728764	-0.142209	YEEYHC	OEEOHC	OHCYHC
Female	Old	CA1 ExNs	Tnnc1	Maintained	Up	0.729239	0.000761894	0.71461	0.0107114	0.28124	0.450473	0.385661	YEEYHC	OEEOHC	OHCYHC
Female	Old	CA1 ExNs	Tnrc6c	Age-emergent	Down	-0.30793	0.175521	-0.45105	0.0107796	0.168509	0.399655		YEEYHC	OEEOHC	OHCYHC
Female	Old	CA1 ExNs	Tns1	Lost - failed induction	Up	1.24191	5.73756e-05	0.572205	0.0639694	-0.402159	0.289114	-0.323823	YEEYHC	OEEOHC	OHCYHC
Female	Old	CA1 ExNs	Tns2	Lost - basal alteration	Up	1.9582	0.0337694	0.989899	0.455978	1.20922	0.460195	0.617518	YEEYHC	OEEOHC	OHCYHC
Female	Old	CA1 ExNs	Tollip	Maintained	Up	0.453345	0.0138767	0.414246	0.000224965	-0.103817	0.569433	-0.229002	YEEYHC	OEEOHC	OHCYHC
Female	Old	CA1 ExNs	Tonsl	Lost - failed repression	Down	-0.55878	0.0402049	-0.185767	0.592519	0.433832	0.134083	-0.77639	YEEYHC	OEEOHC	OHCYHC
Female	Old	CA1 ExNs	Top1	Lost - failed induction	Up	0.375763	0.00595353	0.20256	0.13303	-0.0707963	0.644455	-0.188407	YEEYHC	OEEOHC	OHCYHC
Female	Old	CA1 ExNs	Tor1aip1	Lost - failed induction	Up	0.251764	0.01107	0.169311	0.231329	0.0133641	0.942539	0.0530818	YEEYHC	OEEOHC	OHCYHC
Female	Old	CA1 ExNs	Tpbg	Lost - failed induction	Up	0.660411	0.00197138	0.565883	0.173138	0.0503017	0.882829	0.0761672	YEEYHC	OEEOHC	OHCYHC
Female	Old	CA1 ExNs	Tpst2	Lost - failed repression	Down	-0.41029	0.000923556	-0.240649	0.229989	0.0100947	0.969302	-0.0246038	YEEYHC	OEEOHC	OHCYHC
Female	Old	CA1 ExNs	Tpt1	Lost - failed induction	Up	0.707729	0.0127001	0.379398	0.0651452	-0.406028	0.0935813	-0.573706	YEEYHC	OEEOHC	OHCYHC
Female	Old	CA1 ExNs	Trafd1	Age-emergent	Down	-0.265925	0.103008	-0.226662	0.0140536	0.189751	0.163791		YEEYHC	OEEOHC	OHCYHC
Female	Old	CA1 ExNs	Trak2	Maintained	Up	0.319338	0.000912723	0.28553	0.0284475	-0.00493019	0.982987	-0.0154388	YEEYHC	OEEOHC	OHCYHC
Female	Old	CA1 ExNs	Trappc12	Lost - failed repression	Down	-0.273682	0.00747376	-0.162973	0.253695	0.06303	0.600211	-0.230304	YEEYHC	OEEOHC	OHCYHC
Female	Old	CA1 ExNs	Trappc5	Maintained	Up	0.25829	0.025314	0.219607	0.0138881	0.00913688	0.952703	0.0353745	YEEYHC	OEEOHC	OHCYHC
Female	Old	CA1 ExNs	Trib1	Maintained	Up	1.66113	7.89683e-15	1.36621	4.08525e-07	-0.0389215	0.918093	-0.0234308	YEEYHC	OEEOHC	OHCYHC
Female	Old	CA1 ExNs	Trib2	Maintained	Up	2.13778	1.66309e-22	1.90506	5.76326e-16	-0.785803	0.00670378	-0.367578	YEEYHC	OEEOHC	OHCYHC
Female	Old	CA1 ExNs	Trim17	Lost - basal alteration	Up	0.36875	0.02663	0.172231	0.529303	0.191188	0.445239	0.518475	YEEYHC	OEEOHC	OHCYHC
Female	Old	CA1 ExNs	Trim36	Maintained	Down	-0.661465	0.000941739	-0.683242	0.0210383	-0.29229	0.442449	0.441883	YEEYHC	OEEOHC	OHCYHC
Female	Old	CA1 ExNs	Trim59	Lost - failed induction	Up	0.36882	0.0222338	0.350757	0.297188	-0.197793	0.532786	-0.536287	YEEYHC	OEEOHC	OHCYHC
Female	Old	CA1 ExNs	Trim66	Lost - failed repression	Down	-0.53733	0.000398946	-0.239743	0.318481	0.3034	0.200135	-0.564643	YEEYHC	OEEOHC	OHCYHC
Female	Old	CA1 ExNs	Trim67	Maintained	Up	1.25308	0.0171825	1.64388	0.0355019	-1.44571	0.0566733	-1.15373	YEEYHC	OEEOHC	OHCYHC
Female	Old	CA1 ExNs	Trim68	Lost - failed repression	Down	-0.521516	0.0104147	-0.322718	0.113759	0.164216	0.392179	-0.314882	YEEYHC	OEEOHC	OHCYHC
Female	Old	CA1 ExNs	Trim9	Lost - failed induction	Up	0.224996	0.0168246	0.156329	0.0566569	0.0340169	0.808054	0.151189	YEEYHC	OEEOHC	OHCYHC
Female	Old	CA1 ExNs	Trnau1ap	Lost - failed repression	Down	-0.280569	0.0227394	-0.245831	0.118357	0.181735	0.213986	-0.647738	YEEYHC	OEEOHC	OHCYHC
Female	Old	CA1 ExNs	Trp53i11	Lost - basal alteration	Up	1.25109	0.00022271	0.950484	0.308299	0.727375	0.143132	0.581394	YEEYHC	OEEOHC	OHCYHC
Female	Old	CA1 ExNs	Trp53inp2	Maintained	Up	0.493257	0.0257166	0.407402	0.0446359	-0.291694	0.16208	-0.591362	YEEYHC	OEEOHC	OHCYHC
Female	Old	CA1 ExNs	Trpc7	Maintained	Up	0.641039	0.0130432	0.770337	0.024264	-0.293483	0.49268	-0.457824	YEEYHC	OEEOHC	OHCYHC
Female	Old	CA1 ExNs	Trpm4	Age-emergent	Down	-0.323263	0.437604	-0.420076	0.00619199	0.239079	0.472946		YEEYHC	OEEOHC	OHCYHC
Female	Old	CA1 ExNs	Trpt1	Lost - failed repression	Down	-0.287234	0.011462	-0.236292	0.252675	0.00225805	0.994079	-0.00786135	YEEYHC	OEEOHC	OHCYHC
Female	Old	CA1 ExNs	Trpv2	Lost - failed repression	Down	-0.356796	0.0350833	-0.210309	0.169118	-0.0591616	0.805465	0.165814	YEEYHC	OEEOHC	OHCYHC
Female	Old	CA1 ExNs	Trub1	Maintained	Down	-0.338156	0.00113685	-0.274951	0.0271178	0.0438767	0.827694	-0.129753	YEEYHC	OEEOHC	OHCYHC
Female	Old	CA1 ExNs	Tsbp1	Lost - failed repression	Down	-0.768691	0.00668483	-0.559677	0.051341	0.299354	0.148064	-0.389433	YEEYHC	OEEOHC	OHCYHC
Female	Old	CA1 ExNs	Tsc22d2	Maintained	Up	0.234466	0.000782279	0.241403	0.0160955	-0.0770002	0.591854	-0.328407	YEEYHC	OEEOHC	OHCYHC
Female	Old	CA1 ExNs	Tsku	Lost - failed induction	Up	1.08664	0.0292859	0.559263	0.564356	0.159951	0.867727	0.147198	YEEYHC	OEEOHC	OHCYHC
Female	Old	CA1 ExNs	Tspan17	Maintained	Down	-0.549563	0.000134246	-0.404209	0.000183204	0.114556	0.555006	-0.208449	YEEYHC	OEEOHC	OHCYHC
Female	Old	CA1 ExNs	Tspan18	Maintained	Up	1.65082	0.0484971	1.66203	0.0121978	-0.0425773	0.98126	-0.0257916	YEEYHC	OEEOHC	OHCYHC
Female	Old	CA1 ExNs	Tspan31	Maintained	Up	0.353584	0.000273474	0.35009	0.00730692	-0.206349	0.0895144	-0.583591	YEEYHC	OEEOHC	OHCYHC
Female	Old	CA1 ExNs	Tspan5	Lost - failed induction	Up	0.172882	0.0219927	0.0833109	0.502894	-0.0941314	0.360188	-0.544482	YEEYHC	OEEOHC	OHCYHC
Female	Old	CA1 ExNs	Tspan9	Maintained	Up	1.07473	3.15395e-12	0.892038	2.84348e-09	0.170293	0.461632	0.158452	YEEYHC	OEEOHC	OHCYHC
Female	Old	CA1 ExNs	Tspoap1	Age-emergent	Down	-0.357414	0.312203	-0.326129	0.0102918	0.253538	0.308964		YEEYHC	OEEOHC	OHCYHC
Female	Old	CA1 ExNs	Tspyl2	Age-emergent	Down	-0.147658	0.195047	-0.191014	0.0404042	0.20096	0.0344424		YEEYHC	OEEOHC	OHCYHC
Female	Old	CA1 ExNs	Ttbk2	Age-emergent	Up	0.28407	0.106326	0.299266	0.00949518	-0.209313	0.190746		YEEYHC	OEEOHC	OHCYHC
Female	Old	CA1 ExNs	Ttc13	Age-emergent	Down	-0.189801	0.303565	-0.209954	0.0353533	-0.0153626	0.940965		YEEYHC	OEEOHC	OHCYHC
Female	Old	CA1 ExNs	Ttc39b	Age-emergent	Up	0.192609	0.0522624	0.233223	0.0207817	-0.139164	0.289448		YEEYHC	OEEOHC	OHCYHC
Female	Old	CA1 ExNs	Ttc7	Age-emergent	Down	-0.467914	0.100154	-0.433669	0.0388249	0.352371	0.240617		YEEYHC	OEEOHC	OHCYHC
Female	Old	CA1 ExNs	Ttll3	Maintained	Up	0.906245	0.000722374	0.514586	0.0348276	0.259946	0.431748	0.286838	YEEYHC	OEEOHC	OHCYHC
Female	Old	CA1 ExNs	Ttyh2	Lost - failed induction	Up	1.3611	0.00290922	0.923571	0.307163	0.385524	0.742934	0.283245	YEEYHC	OEEOHC	OHCYHC
Female	Old	CA1 ExNs	Tubb2b	Age-emergent	Up	0.411047	0.0787169	0.314576	0.001833	-0.0944283	0.727946		YEEYHC	OEEOHC	OHCYHC
Female	Old	CA1 ExNs	Tubd1	Maintained	Up	0.568027	0.00090985	0.464114	0.0401025	0.224994	0.409806	0.396097	YEEYHC	OEEOHC	OHCYHC
Female	Old	CA1 ExNs	Twf1	Age-emergent	Up	0.356159	0.217031	0.320017	0.0175142	-0.377898	0.100124		YEEYHC	OEEOHC	OHCYHC
Female	Old	CA1 ExNs	Twist2	Lost - failed repression	Down	-0.741165	0.0257166	-0.56604	0.0967491	0.106743	0.813946	-0.14402	YEEYHC	OEEOHC	OHCYHC
Female	Old	CA1 ExNs	Txndc16	Lost - basal alteration	Down	-0.23518	0.0029851	-0.16813	0.20064	-0.120243	0.315853	0.511281	YEEYHC	OEEOHC	OHCYHC
Female	Old	CA1 ExNs	Txndc5	Maintained	Down	-0.47682	1.39544e-06	-0.346976	0.00224986	-0.0354643	0.857825	0.0743766	YEEYHC	OEEOHC	OHCYHC
Female	Old	CA1 ExNs	Txnl4a	Maintained	Up	0.57948	0.0194705	0.42426	0.0111048	-0.199936	0.429376	-0.345027	YEEYHC	OEEOHC	OHCYHC
Female	Old	CA1 ExNs	Tyro3	Maintained	Up	0.480489	8.60925e-07	0.380965	0.00762167	-0.157886	0.192376	-0.328595	YEEYHC	OEEOHC	OHCYHC
Female	Old	CA1 ExNs	Tyw3	Lost - failed repression	Down	-0.197283	0.0344374	-0.0780149	0.724417	-0.038711	0.857825	0.19622	YEEYHC	OEEOHC	OHCYHC
Female	Old	CA1 ExNs	Uap1l1	Lost - failed repression	Down	-0.459142	0.000424852	-0.167145	0.400648	-0.0374736	0.880733	0.0816165	YEEYHC	OEEOHC	OHCYHC
Female	Old	CA1 ExNs	Uba6	Lost - failed induction	Up	0.403213	0.000471002	0.234019	0.151735	-0.16533	0.260104	-0.410031	YEEYHC	OEEOHC	OHCYHC
Female	Old	CA1 ExNs	Uba7	Lost - failed induction	Up	1.33679	0.0186644	0.716233	0.181368	0.638945	0.397653	0.477971	YEEYHC	OEEOHC	OHCYHC
Female	Old	CA1 ExNs	Ubap1l	Age-emergent	Up	0.696643	0.129254	0.468749	0.0284475	0.450331	0.24338		YEEYHC	OEEOHC	OHCYHC
Female	Old	CA1 ExNs	Ubash3b	Maintained	Up	1.29704	4.35576e-20	1.46083	3.29603e-06	-0.848635	0.000383311	-0.654288	YEEYHC	OEEOHC	OHCYHC
Female	Old	CA1 ExNs	Ube2g2	Maintained	Up	0.552544	6.22923e-06	0.449945	1.76758e-05	0.111242	0.545942	0.201326	YEEYHC	OEEOHC	OHCYHC
Female	Old	CA1 ExNs	Ube4b	Lost - failed repression	Down	-0.16912	0.0405542	-0.124333	0.173413	0.0618717	0.583851	-0.365845	YEEYHC	OEEOHC	OHCYHC
Female	Old	CA1 ExNs	Ubl3	Age-emergent	Up	0.479786	0.0534522	0.250968	0.00189758	-0.0877662	0.714422		YEEYHC	OEEOHC	OHCYHC
Female	Old	CA1 ExNs	Ubr3	Lost - failed repression	Down	-0.304103	0.000658942	-0.200253	0.128689	-0.11229	0.410345	0.369251	YEEYHC	OEEOHC	OHCYHC
Female	Old	CA1 ExNs	Ubtd1	Lost - failed induction	Up	0.521355	1.12858e-05	0.245953	0.187049	0.172217	0.417997	0.330325	YEEYHC	OEEOHC	OHCYHC
Female	Old	CA1 ExNs	Ubtd2	Maintained	Up	0.508187	0.00904481	0.34971	0.019958	-0.144535	0.455527	-0.284413	YEEYHC	OEEOHC	OHCYHC
Female	Old	CA1 ExNs	Ubtf	Lost - failed induction	Up	0.358168	2.91839e-05	0.0659355	0.636868	0.0709473	0.538669	0.198084	YEEYHC	OEEOHC	OHCYHC
Female	Old	CA1 ExNs	Ubxn11	Maintained	Down	-0.506169	0.0115406	-0.280283	0.0210776	0.176763	0.378113	-0.349217	YEEYHC	OEEOHC	OHCYHC
Female	Old	CA1 ExNs	Uck2	Lost - failed induction	Up	0.20635	0.0386237	0.021222	0.922209	0.00306629	0.986227	0.0148596	YEEYHC	OEEOHC	OHCYHC
Female	Old	CA1 ExNs	Uckl1	Age-emergent	Down	-0.404188	0.0690975	-0.324089	0.0431228	0.245179	0.114739		YEEYHC	OEEOHC	OHCYHC
Female	Old	CA1 ExNs	Ucn2	Lost - failed induction	Up	1.47136	0.00803661	0.787732	0.373155	0.322515	0.805818	0.219196	YEEYHC	OEEOHC	OHCYHC
Female	Old	CA1 ExNs	Ucp2	Lost - failed induction	Up	1.81501	4.33679e-05	2.67716	0.734111	-1.79461	0.686143	-0.988759	YEEYHC	OEEOHC	OHCYHC
Female	Old	CA1 ExNs	Uggt2	Age-emergent	Down	-0.504809	0.11193	-0.393556	0.00226769	0.224502	0.367076		YEEYHC	OEEOHC	OHCYHC
Female	Old	CA1 ExNs	Uhrf2	Lost - failed induction	Up	0.252283	0.000789362	0.162412	0.177449	0.0244902	0.896905	0.0970746	YEEYHC	OEEOHC	OHCYHC
Female	Old	CA1 ExNs	Ulk3	Maintained	Down	-0.45346	0.00196381	-0.349303	0.00816447	0.162143	0.278197	-0.357568	YEEYHC	OEEOHC	OHCYHC
Female	Old	CA1 ExNs	Umps	Maintained	Up	0.667278	3.18012e-09	0.545646	3.0983e-05	0.13401	0.497003	0.200831	YEEYHC	OEEOHC	OHCYHC
Female	Old	CA1 ExNs	Unc13c	Lost - basal alteration	Down	-1.21613	0.00980957	-0.467502	0.755001	-0.857627	0.264337	0.70521	YEEYHC	OEEOHC	OHCYHC
Female	Old	CA1 ExNs	Unc5a	Age-emergent	Down	-0.16218	0.327852	-0.17686	0.00758792	0.266056	0.0280608		YEEYHC	OEEOHC	OHCYHC
Female	Old	CA1 ExNs	Unc5b	Maintained	Up	1.85568	1.22959e-06	1.0099	0.000210842	0.50871	0.345108	0.274137	YEEYHC	OEEOHC	OHCYHC
Female	Old	CA1 ExNs	Upf2	Lost - failed induction	Up	0.459569	1.11774e-06	0.144233	0.272571	0.222765	0.0967779	0.484726	YEEYHC	OEEOHC	OHCYHC
Female	Old	CA1 ExNs	Uqcrb	Lost - failed induction	Up	0.430416	0.0453593	0.322597	0.0603463	-0.303476	0.165368	-0.705076	YEEYHC	OEEOHC	OHCYHC
Female	Old	CA1 ExNs	Usp2	Maintained	Down	-0.916796	1.20759e-11	-0.488347	0.00716324	-0.525665	0.00611275	0.573372	YEEYHC	OEEOHC	OHCYHC
Female	Old	CA1 ExNs	Usp31	Lost - failed induction	Up	0.288982	0.00171026	0.176639	0.165696	0.0145901	0.939128	0.050488	YEEYHC	OEEOHC	OHCYHC
Female	Old	CA1 ExNs	Usp35	Age-emergent	Up	0.207253	0.374665	0.290551	0.0437585	0.184368	0.330785		YEEYHC	OEEOHC	OHCYHC
Female	Old	CA1 ExNs	Usp47	Lost - failed induction	Up	0.241924	0.0383175	0.155887	0.149253	-0.0642724	0.629474	-0.265672	YEEYHC	OEEOHC	OHCYHC
Female	Old	CA1 ExNs	Uspl1	Lost - failed repression	Down	-0.252032	0.0337694	-0.18341	0.255136	-0.0853517	0.643448	0.338654	YEEYHC	OEEOHC	OHCYHC
Female	Old	CA1 ExNs	Uvssa	Lost - failed repression	Down	-0.467601	0.0436151	-0.202231	0.545773	0.164047	0.441971	-0.350826	YEEYHC	OEEOHC	OHCYHC
Female	Old	CA1 ExNs	Vamp1	Age-emergent	Up	0.190289	0.128614	0.28151	0.0249057	-0.00447585	0.983943		YEEYHC	OEEOHC	OHCYHC
Female	Old	CA1 ExNs	Vamp3	Lost - failed induction	Up	0.217425	0.0464281	0.164321	0.409573	-0.0704534	0.723893	-0.324035	YEEYHC	OEEOHC	OHCYHC
Female	Old	CA1 ExNs	Vangl1	Maintained	Up	0.647068	0.0177929	1.11916	0.0094097	-0.37026	0.519501	-0.572211	YEEYHC	OEEOHC	OHCYHC
Female	Old	CA1 ExNs	Vars	Age-emergent	Down	-0.320074	0.0634921	-0.308547	0.00394249	0.10102	0.640838		YEEYHC	OEEOHC	OHCYHC
Female	Old	CA1 ExNs	Vav3	Lost - failed induction	Up	0.705068	0.00524301	0.523713	0.276882	-0.23378	0.704529	-0.331571	YEEYHC	OEEOHC	OHCYHC
Female	Old	CA1 ExNs	Vax1	Lost - failed repression	Down	-1.16177	0.0216059	-0.51844	0.460413	0.38003	0.455527	-0.327113	YEEYHC	OEEOHC	OHCYHC
Female	Old	CA1 ExNs	Vcl	Maintained	Up	0.519132	0.0280077	0.310953	0.00645095	0.205714	0.354426	0.396264	YEEYHC	OEEOHC	OHCYHC
Female	Old	CA1 ExNs	Vegfa	Lost - basal alteration	Up	0.732502	6.64579e-09	0.276436	0.347378	0.540249	0.0151894	0.737539	YEEYHC	OEEOHC	OHCYHC
Female	Old	CA1 ExNs	Vgf	Maintained	Up	0.699632	2.11283e-12	0.720294	7.69541e-11	-0.0513556	0.830986	-0.0734037	YEEYHC	OEEOHC	OHCYHC
Female	Old	CA1 ExNs	Vgll3	Lost - failed induction	Up	1.00118	0.00891019	0.882809	0.204487	-0.762898	0.242653	-0.761997	YEEYHC	OEEOHC	OHCYHC
Female	Old	CA1 ExNs	Vhl	Maintained	Up	0.481292	4.7722e-06	0.403339	0.0128194	-0.0533086	0.822018	-0.110761	YEEYHC	OEEOHC	OHCYHC
Female	Old	CA1 ExNs	Vmac	Lost - failed repression	Down	-0.45192	0.0404444	-0.113936	0.776146	-0.0657503	0.861539	0.145491	YEEYHC	OEEOHC	OHCYHC
Female	Old	CA1 ExNs	Vps33a	Age-emergent	Up	0.142625	0.102931	0.197558	0.018043	0.0604101	0.645106		YEEYHC	OEEOHC	OHCYHC
Female	Old	CA1 ExNs	Vps37b	Age-emergent	Up	0.20628	0.132948	0.267642	0.0327452	-0.0368003	0.841977		YEEYHC	OEEOHC	OHCYHC
Female	Old	CA1 ExNs	Vps37d	Age-emergent	Down	-0.189848	0.229097	-0.250348	0.0372869	0.153767	0.386498		YEEYHC	OEEOHC	OHCYHC
Female	Old	CA1 ExNs	Vrk2	Lost - basal alteration	Down	-0.339845	0.0180493	-0.19459	0.571024	-0.209384	0.43116	0.616117	YEEYHC	OEEOHC	OHCYHC
Female	Old	CA1 ExNs	Vstm2l	Lost - failed repression	Down	-0.418522	4.5887e-07	-0.191083	0.124921	-0.135539	0.343963	0.323852	YEEYHC	OEEOHC	OHCYHC
Female	Old	CA1 ExNs	Vstm5	Maintained	Down	-0.835406	4.6186e-09	-0.443518	0.0155564	0.0564208	0.829611	-0.067537	YEEYHC	OEEOHC	OHCYHC
Female	Old	CA1 ExNs	Vwa8	Maintained	Down	-0.718564	0.00021307	-0.442025	0.00108548	0.188945	0.324229	-0.262948	YEEYHC	OEEOHC	OHCYHC
Female	Old	CA1 ExNs	Vwc2l	Age-emergent	Up	0.536482	0.232025	1.34793	0.00960081	-1.24645	0.0358495		YEEYHC	OEEOHC	OHCYHC
Female	Old	CA1 ExNs	Wasf1	Age-emergent	Down	-0.249142	0.223316	-0.229634	0.00531707	-0.153682	0.357139		YEEYHC	OEEOHC	OHCYHC
Female	Old	CA1 ExNs	Washc1	Maintained	Down	-0.54891	5.17546e-08	-0.372519	0.0160955	0.174536	0.200135	-0.317968	YEEYHC	OEEOHC	OHCYHC
Female	Old	CA1 ExNs	Wdcp	Lost - failed induction	Up	0.553643	0.00104802	0.356164	0.241637	0.174187	0.652549	0.314619	YEEYHC	OEEOHC	OHCYHC
Female	Old	CA1 ExNs	Wdhd1	Lost - failed repression	Down	-0.77483	0.00148384	-0.309005	0.463268	0.116519	0.773247	-0.15038	YEEYHC	OEEOHC	OHCYHC
Female	Old	CA1 ExNs	Wdr11	Lost - failed repression	Down	-0.259994	0.000376051	-0.135192	0.375677	-0.0591197	0.738901	0.227389	YEEYHC	OEEOHC	OHCYHC
Female	Old	CA1 ExNs	Wdr17	Maintained	Down	-0.515872	1.45944e-07	-0.41051	0.00984142	0.0290378	0.874577	-0.0562887	YEEYHC	OEEOHC	OHCYHC
Female	Old	CA1 ExNs	Wdr19	Lost - failed repression	Down	-0.392822	2.76431e-05	-0.190118	0.199403	0.00975817	0.960371	-0.0248412	YEEYHC	OEEOHC	OHCYHC
Female	Old	CA1 ExNs	Wdr54	Lost - failed repression	Down	-0.330914	0.00695572	-0.226725	0.170509	0.048564	0.814313	-0.146757	YEEYHC	OEEOHC	OHCYHC
Female	Old	CA1 ExNs	Wdr6	Lost - failed repression	Down	-0.403178	0.000275936	-0.0721477	0.726004	-0.122207	0.251143	0.303108	YEEYHC	OEEOHC	OHCYHC
Female	Old	CA1 ExNs	Wdr73	Lost - failed repression	Down	-0.266781	0.00835375	-0.183931	0.181436	0.068921	0.673626	-0.258343	YEEYHC	OEEOHC	OHCYHC
Female	Old	CA1 ExNs	Wdr82	Age-emergent	Up	0.300854	0.135915	0.196981	0.0395656	-0.0479701	0.825432		YEEYHC	OEEOHC	OHCYHC
Female	Old	CA1 ExNs	Wdsub1	Lost - failed repression	Down	-0.455826	0.0017348	-0.231107	0.352618	0.0254794	0.92816	-0.0558972	YEEYHC	OEEOHC	OHCYHC
Female	Old	CA1 ExNs	Wdtc1	Lost - failed induction	Up	0.198602	0.0128574	0.0749868	0.646746	0.0924254	0.4551	0.465379	YEEYHC	OEEOHC	OHCYHC
Female	Old	CA1 ExNs	Whamm	Lost - failed repression	Down	-0.427045	0.0222485	-0.248277	0.229332	0.210943	0.288845	-0.493961	YEEYHC	OEEOHC	OHCYHC
Female	Old	CA1 ExNs	Whrn	Lost - failed induction	Up	0.837839	0.0103533	0.478161	0.11366	0.0212986	0.972111	0.0254209	YEEYHC	OEEOHC	OHCYHC
Female	Old	CA1 ExNs	Wls	Lost - basal alteration	Down	-0.419223	0.00738231	-0.0731559	0.85914	-0.770543	1.71347e-05	1.83803	YEEYHC	OEEOHC	OHCYHC
Female	Old	CA1 ExNs	Wnt11	Age-emergent	Down	-0.654753	0.159475	-0.861041	0.00551213	0.808792	0.0426426		YEEYHC	OEEOHC	OHCYHC
Female	Old	CA1 ExNs	Wnt2	Lost - failed induction	Up	0.575625	0.000601336	0.0875129	0.744396	0.108402	0.617613	0.18832	YEEYHC	OEEOHC	OHCYHC
Female	Old	CA1 ExNs	Wnt7a	Lost - basal alteration	Up	0.702334	3.26664e-10	0.0640427	0.826441	1.06129	2.2382e-13	1.51109	YEEYHC	OEEOHC	OHCYHC
Female	Old	CA1 ExNs	Wnt7b	Lost - failed induction	Up	0.397212	0.0229404	0.528628	0.0751429	-0.311227	0.165003	-0.783529	YEEYHC	OEEOHC	OHCYHC
Female	Old	CA1 ExNs	Wnt9a	Maintained	Down	-1.8823	4.07782e-13	-1.09517	0.0182893	-0.492071	0.312806	0.26142	YEEYHC	OEEOHC	OHCYHC
Female	Old	CA1 ExNs	Wnt9b	Lost - failed induction	Up	4.60404	0.00121677	2.54123					YEEYHC	OEEOHC	OHCYHC
Female	Old	CA1 ExNs	Wrn	Lost - failed repression	Down	-0.35192	0.0427865	-0.190344	0.291637	0.106365	0.608442	-0.302243	YEEYHC	OEEOHC	OHCYHC
Female	Old	CA1 ExNs	Wscd1	Lost - failed induction	Up	1.13608	0.000153896	0.985915	0.273773	0.166832	0.892955	0.146849	YEEYHC	OEEOHC	OHCYHC
Female	Old	CA1 ExNs	Wwtr1	Lost - failed induction	Up	1.22944	0.00884481	0.986772	0.204653	-0.705764	0.313384	-0.574054	YEEYHC	OEEOHC	OHCYHC
Female	Old	CA1 ExNs	Xbp1	Lost - failed induction	Up	0.621243	2.08242e-13	0.378442	0.0527207	0.020528	0.940575	0.0330434	YEEYHC	OEEOHC	OHCYHC
Female	Old	CA1 ExNs	Xkr7	Lost - failed induction	Up	0.845777	0.0225794	0.35321	0.682619	0.13776	0.873002	0.16288	YEEYHC	OEEOHC	OHCYHC
Female	Old	CA1 ExNs	Xpc	Lost - failed repression	Down	-0.39473	0.00377682	-0.230098	0.112334	0.0725747	0.734488	-0.183859	YEEYHC	OEEOHC	OHCYHC
Female	Old	CA1 ExNs	Xrcc3	Lost - failed repression	Down	-1.05836	0.000695772	-0.657885	0.170509	0.189223	0.734175	-0.178788	YEEYHC	OEEOHC	OHCYHC
Female	Old	CA1 ExNs	Xrcc6	Maintained	Down	-0.298949	0.0270814	-0.302854	0.0488174	0.0383259	0.868455	-0.128202	YEEYHC	OEEOHC	OHCYHC
Female	Old	CA1 ExNs	Xrra1	Maintained	Down	-1.08976	0.000708039	-0.92162	0.0321012	0.265569	0.630426	-0.243695	YEEYHC	OEEOHC	OHCYHC
Female	Old	CA1 ExNs	Xylt2	Age-emergent	Down	-0.347142	0.101608	-0.321277	0.00172842	0.195013	0.350933		YEEYHC	OEEOHC	OHCYHC
Female	Old	CA1 ExNs	Yap1	Age-emergent	Up	0.531019	0.0640832	0.708052	0.0186929	-0.106678	0.836278		YEEYHC	OEEOHC	OHCYHC
Female	Old	CA1 ExNs	Ybx3	Maintained	Down	-0.384604	0.000352862	-0.331399	0.0179612	-0.0347862	0.876035	0.0904469	YEEYHC	OEEOHC	OHCYHC
Female	Old	CA1 ExNs	Yif1a	Lost - failed repression	Down	-0.427731	0.0189442	-0.185134	0.180218	-0.0756657	0.777597	0.1769	YEEYHC	OEEOHC	OHCYHC
Female	Old	CA1 ExNs	Yipf2	Lost - failed repression	Down	-0.354874	0.00273636	-0.212446	0.373096	-0.130573	0.547824	0.367943	YEEYHC	OEEOHC	OHCYHC
Female	Old	CA1 ExNs	Yjefn3	Lost - failed induction	Up	0.453489	4.44426e-05	0.300348	0.0848773	0.127218	0.588228	0.280531	YEEYHC	OEEOHC	OHCYHC
Female	Old	CA1 ExNs	Ykt6	Age-emergent	Up	0.219531	0.298528	0.221357	0.0448823	-0.0902992	0.61784		YEEYHC	OEEOHC	OHCYHC
Female	Old	CA1 ExNs	Ypel1	Lost - failed repression	Down	-0.442241	7.6875e-05	-0.308488	0.174837	-0.0111938	0.970528	0.0253115	YEEYHC	OEEOHC	OHCYHC
Female	Old	CA1 ExNs	Ypel5	Age-emergent	Up	0.478543	0.0607726	0.327534	0.0180121	-0.10998	0.69909		YEEYHC	OEEOHC	OHCYHC
Female	Old	CA1 ExNs	Zbed5	Maintained	Up	0.640921	1.94233e-06	0.458059	0.0468187	-0.212691	0.392162	-0.331851	YEEYHC	OEEOHC	OHCYHC
Female	Old	CA1 ExNs	Zbtb1	Lost - failed induction	Up	0.401249	4.33679e-05	0.112561	0.40775	0.0905888	0.536614	0.225767	YEEYHC	OEEOHC	OHCYHC
Female	Old	CA1 ExNs	Zbtb10	Lost - basal alteration	Down	-0.29177	0.0127672	-0.20481	0.461765	-0.162917	0.471225	0.558373	YEEYHC	OEEOHC	OHCYHC
Female	Old	CA1 ExNs	Zbtb2	Lost - basal alteration	Up	0.460759	6.80499e-05	0.105272	0.676139	0.26654	0.203699	0.57848	YEEYHC	OEEOHC	OHCYHC
Female	Old	CA1 ExNs	Zbtb40	Lost - basal alteration	Up	0.493017	0.00640102	0.244568	0.383601	0.295105	0.302796	0.59857	YEEYHC	OEEOHC	OHCYHC
Female	Old	CA1 ExNs	Zbtb7a	Maintained	Up	0.340216	0.0164936	0.231385	0.0219733	0.0688256	0.677139	0.2023	YEEYHC	OEEOHC	OHCYHC
Female	Old	CA1 ExNs	Zbtb8a	Lost - failed repression	Down	-0.333549	0.0490977	-0.440423	0.11412	0.151412	0.610877	-0.453942	YEEYHC	OEEOHC	OHCYHC
Female	Old	CA1 ExNs	Zbtb9	Age-emergent	Up	0.230889	0.0936561	0.234139	0.0147134	0.0832345	0.605593		YEEYHC	OEEOHC	OHCYHC
Female	Old	CA1 ExNs	Zc3h12c	Maintained	Up	0.377447	0.00585158	0.378096	0.0143377	-0.00445772	0.988506	-0.0118102	YEEYHC	OEEOHC	OHCYHC
Female	Old	CA1 ExNs	Zc3h6	Lost - failed repression	Down	-0.29558	0.00341969	-0.121503	0.637532	0.0111848	0.953289	-0.03784	YEEYHC	OEEOHC	OHCYHC
Female	Old	CA1 ExNs	Zcwpw2	Lost - failed repression	Down	-0.473348	0.0392695	-0.23785	0.337555	0.305783	0.139579	-0.646	YEEYHC	OEEOHC	OHCYHC
Female	Old	CA1 ExNs	Zdbf2	Maintained	Up	0.830746	3.10029e-10	0.478723	0.00101631	0.0938654	0.659433	0.112989	YEEYHC	OEEOHC	OHCYHC
Female	Old	CA1 ExNs	Zdhhc12	Lost - failed repression	Down	-0.43735	0.0001148	-0.125816	0.541646	-0.202846	0.253564	0.463806	YEEYHC	OEEOHC	OHCYHC
Female	Old	CA1 ExNs	Zdhhc14	Maintained	Up	0.306792	0.01296	0.286908	0.000590636	-0.00592187	0.974467	-0.0193026	YEEYHC	OEEOHC	OHCYHC
Female	Old	CA1 ExNs	Zdhhc15	Lost - basal alteration	Down	-0.376305	0.0168455	-0.0829922	0.772563	-0.392028	0.0355391	1.04178	YEEYHC	OEEOHC	OHCYHC
Female	Old	CA1 ExNs	Zdhhc2	Lost - failed induction	Up	0.366093	2.49631e-07	0.224737	0.0786915	-0.329271	0.000366077	-0.899419	YEEYHC	OEEOHC	OHCYHC
Female	Old	CA1 ExNs	Zdhhc4	Lost - failed repression	Down	-0.280897	0.0471662	-0.21091	0.0792984	0.0530236	0.783483	-0.188765	YEEYHC	OEEOHC	OHCYHC
Female	Old	CA1 ExNs	Zdhhc5	Maintained	Up	0.404715	3.20017e-05	0.325093	0.00807597	-0.169389	0.203699	-0.418539	YEEYHC	OEEOHC	OHCYHC
Female	Old	CA1 ExNs	Zfand1	Lost - failed repression	Down	-0.387568	0.01199	-0.308022	0.0842422	0.0472423	0.829611	-0.121894	YEEYHC	OEEOHC	OHCYHC
Female	Old	CA1 ExNs	Zfand2b	Age-emergent	Down	-0.15755	0.312394	-0.371333	0.0026123	0.238553	0.0830122		YEEYHC	OEEOHC	OHCYHC
Female	Old	CA1 ExNs	Zfand3	Lost - failed induction	Up	0.330874	0.0180493	0.166455	0.200111	0.0691838	0.634459	0.209094	YEEYHC	OEEOHC	OHCYHC
Female	Old	CA1 ExNs	Zfand4	Lost - failed repression	Down	-0.775092	1.56728e-07	-0.347985	0.102843	-0.0168603	0.951256	0.0217527	YEEYHC	OEEOHC	OHCYHC
Female	Old	CA1 ExNs	Zfhx3	Age-emergent	Up	1.68798	0.0581003	1.56971	0.0104947	0.758068	0.585378		YEEYHC	OEEOHC	OHCYHC
Female	Old	CA1 ExNs	Zfhx4	Lost - failed repression	Down	-0.569315	0.00504005	-0.24439	0.448615	0.33537	0.0593321	-0.589076	YEEYHC	OEEOHC	OHCYHC
Female	Old	CA1 ExNs	Zfp180	Maintained	Up	0.371951	0.00691036	0.228362	0.0135446	0.102876	0.413818	0.276584	YEEYHC	OEEOHC	OHCYHC
Female	Old	CA1 ExNs	Zfp239	Maintained	Down	-0.357032	0.0402049	-0.285517	0.0367049	-0.0414982	0.853563	0.116231	YEEYHC	OEEOHC	OHCYHC
Female	Old	CA1 ExNs	Zfp24	Lost - failed induction	Up	0.286702	0.0421799	0.161426	0.342068	0.0668671	0.755908	0.233228	YEEYHC	OEEOHC	OHCYHC
Female	Old	CA1 ExNs	Zfp280c	Maintained	Down	-0.50854	5.78921e-05	-0.36008	0.0469698	-0.0235772	0.920563	0.0463625	YEEYHC	OEEOHC	OHCYHC
Female	Old	CA1 ExNs	Zfp286	Lost - failed repression	Down	-0.294976	0.0136462	-0.118216	0.587567	-0.0819889	0.674838	0.277951	YEEYHC	OEEOHC	OHCYHC
Female	Old	CA1 ExNs	Zfp316	Maintained	Down	-0.522062	0.00122383	-0.390517	0.0299276	0.156334	0.479466	-0.299456	YEEYHC	OEEOHC	OHCYHC
Female	Old	CA1 ExNs	Zfp346	Lost - failed repression	Down	-0.41659	0.0140439	-0.185669	0.209187	0.0588148	0.749307	-0.141181	YEEYHC	OEEOHC	OHCYHC
Female	Old	CA1 ExNs	Zfp36	Lost - failed induction	Up	1.42352	0.0185747	0.846008	0.476182	0.303157	0.858927	0.212963	YEEYHC	OEEOHC	OHCYHC
Female	Old	CA1 ExNs	Zfp395	Lost - basal alteration	Up	1.15663	0.0120026	0.140255	0.903157	0.929266	0.24872	0.803423	YEEYHC	OEEOHC	OHCYHC
Female	Old	CA1 ExNs	Zfp40	Lost - basal alteration	Down	-0.367786	5.00265e-05	-0.32071	0.0601387	-0.269649	0.0233855	0.733167	YEEYHC	OEEOHC	OHCYHC
Female	Old	CA1 ExNs	Zfp414	Lost - failed repression	Down	-0.398027	2.25232e-06	-0.216608	0.0509201	0.0335399	0.844402	-0.0842653	YEEYHC	OEEOHC	OHCYHC
Female	Old	CA1 ExNs	Zfp420	Lost - failed induction	Up	0.363959	0.000115177	0.16907	0.527132	-0.0361955	0.887401	-0.0994494	YEEYHC	OEEOHC	OHCYHC
Female	Old	CA1 ExNs	Zfp438	Lost - failed repression	Down	-0.366975	0.0421799	-0.174958	0.593043	0.0796155	0.818379	-0.216951	YEEYHC	OEEOHC	OHCYHC
Female	Old	CA1 ExNs	Zfp451	Maintained	Up	0.297716	0.000559743	0.185774	0.0173614	0.0233039	0.867868	0.0782755	YEEYHC	OEEOHC	OHCYHC
Female	Old	CA1 ExNs	Zfp46	Maintained	Down	-1.43462	1.05816e-47	-0.967308	0.0477935	-0.27576	0.247995	0.192218	YEEYHC	OEEOHC	OHCYHC
Female	Old	CA1 ExNs	Zfp467	Maintained	Down	-0.441769	0.00570734	-0.816336	5.65913e-10	0.515022	0.000285751	-1.16582	YEEYHC	OEEOHC	OHCYHC
Female	Old	CA1 ExNs	Zfp507	Lost - failed repression	Down	-0.274223	0.0305946	-0.150343	0.432787	0.0806736	0.615154	-0.29419	YEEYHC	OEEOHC	OHCYHC
Female	Old	CA1 ExNs	Zfp512	Lost - failed repression	Down	-0.325291	0.000807355	-0.0282146	0.87131	-0.144122	0.267756	0.443056	YEEYHC	OEEOHC	OHCYHC
Female	Old	CA1 ExNs	Zfp523	Age-emergent	Down	-0.155601	0.636476	-0.17531	0.0359808	0.219424	0.289114		YEEYHC	OEEOHC	OHCYHC
Female	Old	CA1 ExNs	Zfp641	Maintained	Down	-0.76188	1.44275e-06	-0.483431	0.000235954	0.124374	0.501239	-0.163246	YEEYHC	OEEOHC	OHCYHC
Female	Old	CA1 ExNs	Zfp654	Lost - failed induction	Up	0.218409	0.0407933	0.00487129	0.988856	-0.00903467	0.970528	-0.0413659	YEEYHC	OEEOHC	OHCYHC
Female	Old	CA1 ExNs	Zfp661	Lost - failed repression	Down	-0.269271	0.0066375	-0.197738	0.280968	0.104648	0.527714	-0.388635	YEEYHC	OEEOHC	OHCYHC
Female	Old	CA1 ExNs	Zfp687	Lost - failed repression	Down	-0.354037	0.0317784	-0.30004	0.0584058	0.249657	0.13079	-0.705172	YEEYHC	OEEOHC	OHCYHC
Female	Old	CA1 ExNs	Zfp688	Lost - failed repression	Down	-0.437547	0.0289012	-0.121872	0.644981	-0.0927506	0.727917	0.211979	YEEYHC	OEEOHC	OHCYHC
Female	Old	CA1 ExNs	Zfp703	Maintained	Up	0.748335	2.98366e-08	0.631937	4.02589e-06	0.0585638	0.806061	0.0782588	YEEYHC	OEEOHC	OHCYHC
Female	Old	CA1 ExNs	Zfp715	Age-emergent	Up	0.233196	0.104701	0.224342	0.0499706	0.0826862	0.661552		YEEYHC	OEEOHC	OHCYHC
Female	Old	CA1 ExNs	Zfp768	Lost - failed repression	Down	-0.494709	0.00255972	-0.285497	0.124941	0.1552	0.499003	-0.31372	YEEYHC	OEEOHC	OHCYHC
Female	Old	CA1 ExNs	Zfp775	Lost - failed repression	Down	-0.473051	0.00128717	-0.207263	0.353689	-0.0108898	0.972111	0.0230203	YEEYHC	OEEOHC	OHCYHC
Female	Old	CA1 ExNs	Zfp788	Lost - basal alteration	Down	-0.192778	0.0365887	-0.104828	0.600334	-0.117478	0.349287	0.609397	YEEYHC	OEEOHC	OHCYHC
Female	Old	CA1 ExNs	Zfp800	Lost - failed induction	Up	0.270489	0.00788813	0.0941786	0.674958	-0.00183088	0.994079	-0.00676877	YEEYHC	OEEOHC	OHCYHC
Female	Old	CA1 ExNs	Zfp810	Lost - failed repression	Down	-0.496653	0.00296503	-0.253916	0.23414	0.0205696	0.932482	-0.0414163	YEEYHC	OEEOHC	OHCYHC
Female	Old	CA1 ExNs	Zfp853	Lost - failed repression	Down	-0.612929	0.0266315	-0.314942	0.376095	0.0532095	0.909544	-0.0868118	YEEYHC	OEEOHC	OHCYHC
Female	Old	CA1 ExNs	Zfp867	Lost - basal alteration	Down	-0.566285	0.00399434	0.102783	0.883377	-0.628351	0.101716	1.1096	YEEYHC	OEEOHC	OHCYHC
Female	Old	CA1 ExNs	Zfp933	Lost - failed induction	Up	0.500029	4.60879e-05	0.192384	0.51539	-0.224739	0.279881	-0.449453	YEEYHC	OEEOHC	OHCYHC
Female	Old	CA1 ExNs	Zfp945	Lost - failed repression	Down	-0.455058	0.0016617	-0.448852	0.116821	0.15706	0.416498	-0.345143	YEEYHC	OEEOHC	OHCYHC
Female	Old	CA1 ExNs	Zfp948	Lost - failed induction	Up	0.276398	0.0382585	0.220852	0.254695	-0.0596902	0.794606	-0.215957	YEEYHC	OEEOHC	OHCYHC
Female	Old	CA1 ExNs	Zfpm1	Age-emergent	Down	-0.0676364	0.844657	-0.42535	0.000397661	0.307296	0.220513		YEEYHC	OEEOHC	OHCYHC
Female	Old	CA1 ExNs	Zfyve21	Age-emergent	Down	-0.373447	0.0591924	-0.729886	3.49426e-05	0.601824	0.00214692		YEEYHC	OEEOHC	OHCYHC
Female	Old	CA1 ExNs	Zfyve28	Maintained	Down	-0.461049	0.0173734	-0.329292	0.00788334	0.0639357	0.809096	-0.138675	YEEYHC	OEEOHC	OHCYHC
Female	Old	CA1 ExNs	Zgrf1	Lost - failed repression	Down	-0.558891	0.00876692	-0.202495	0.646746	0.0635571	0.857077	-0.11372	YEEYHC	OEEOHC	OHCYHC
Female	Old	CA1 ExNs	Zhx2	Lost - failed induction	Up	0.774334	1.12293e-15	0.343456	0.203296	0.17681	0.448526	0.228338	YEEYHC	OEEOHC	OHCYHC
Female	Old	CA1 ExNs	Zkscan16	Lost - failed repression	Down	-0.666863	8.64825e-12	-0.313713	0.0925777	0.166171	0.286726	-0.249184	YEEYHC	OEEOHC	OHCYHC
Female	Old	CA1 ExNs	Zkscan17	Lost - failed repression	Down	-0.876416	5.89535e-06	-0.373234	0.459089	-0.0339534	0.952636	0.0387412	YEEYHC	OEEOHC	OHCYHC
Female	Old	CA1 ExNs	Zkscan2	Maintained	Down	-0.79124	0.000186739	-0.504446	0.0127561	0.0744942	0.789385	-0.0941487	YEEYHC	OEEOHC	OHCYHC
Female	Old	CA1 ExNs	Zmiz1	Maintained	Up	0.560107	9.12697e-12	0.397396	0.0168953	-0.136801	0.238159	-0.244242	YEEYHC	OEEOHC	OHCYHC
Female	Old	CA1 ExNs	Zmpste24	Lost - failed induction	Up	0.243593	0.0434123	0.131512	0.425642	0.0381611	0.851974	0.15666	YEEYHC	OEEOHC	OHCYHC
Female	Old	CA1 ExNs	Zmynd15	Lost - basal alteration	Up	1.05113	0.0259829	0.23805	0.753987	0.651269	0.373046	0.619592	YEEYHC	OEEOHC	OHCYHC
Female	Old	CA1 ExNs	Zmynd8	Maintained	Up	0.452442	0.0223186	0.261889	0.0028437	0.19728	0.308149	0.436034	YEEYHC	OEEOHC	OHCYHC
Female	Old	CA1 ExNs	Zpld1	Lost - failed repression	Down	-1.14048	0.00656062	-0.632516	0.421582	0.229965	0.755908	-0.201639	YEEYHC	OEEOHC	OHCYHC
Female	Old	CA1 ExNs	mt-Cytb	Lost - failed induction	Up	0.950987	0.0040696	1.76173	0.400266	-0.718183	0.714129	-0.755197	YEEYHC	OEEOHC	OHCYHC
Female	Old	CA1 ExNs	mt-Nd2	Lost - failed induction	Up	0.683469	0.0014982	1.16707	0.373204	-0.583863	0.427276	-0.854265	YEEYHC	OEEOHC	OHCYHC
Female	Old	CA1 ExNs	mt-Nd5	Lost - failed induction	Up	0.713575	0.0234014	1.70905	0.373204	-0.898222	0.583446	-1.25876	YEEYHC	OEEOHC	OHCYHC
Female	Old	CA1 ExNs	mt-Nd6	Lost - failed induction	Up	1.08395	0.016124	1.93017	0.595695	-0.571222	0.837833	-0.526984	YEEYHC	OEEOHC	OHCYHC
Female	Old	CA2 ExNs	Aard	Lost - failed repression	Down	-1.38413	0.0154433	-0.678857		-0.0197807	0.999946	0.0142911	YEEYHC	OEEOHC	OHCYHC
Female	Old	CA2 ExNs	Abcb4	Lost - failed repression	Down	-1.22995	0.0140901	-0.603889		-0.183918	0.999946	0.149533	YEEYHC	OEEOHC	OHCYHC
Female	Old	CA2 ExNs	Abhd8	Age-emergent	Up	0.597916	0.264348	0.564145	0.00929264	0.111445	0.999946		YEEYHC	OEEOHC	OHCYHC
Female	Old	CA2 ExNs	Acr	Lost - failed repression	Down	-1.47878	0.00884067	-0.691397		0.0169924	0.999946	-0.0114909	YEEYHC	OEEOHC	OHCYHC
Female	Old	CA2 ExNs	Actg1	Age-emergent	Up	0.638327	0.328531	0.473885	0.0350644	-0.175595	0.999946		YEEYHC	OEEOHC	OHCYHC
Female	Old	CA2 ExNs	Actr2	Age-emergent	Up	0.869237	0.253236	0.694905	0.0209733	-0.401395	0.999946		YEEYHC	OEEOHC	OHCYHC
Female	Old	CA2 ExNs	Adcyap1	Lost - failed induction	Up	2.24827	0.00537343	0.229829		0.988928	0.999946	0.439862	YEEYHC	OEEOHC	OHCYHC
Female	Old	CA2 ExNs	Agrn	Age-emergent	Down	-0.453087	0.308689	-0.370419	0.0498452	-0.0868591	0.999946		YEEYHC	OEEOHC	OHCYHC
Female	Old	CA2 ExNs	Ahsa1	Age-emergent	Up	1.07571	0.0723832	0.595638	0.0436605	0.209383	0.999946		YEEYHC	OEEOHC	OHCYHC
Female	Old	CA2 ExNs	Aifm3	Age-emergent	Down	-0.493142	0.290783	-0.416928	0.0458496	0.177119	0.999946		YEEYHC	OEEOHC	OHCYHC
Female	Old	CA2 ExNs	Aldh6a1	Lost - failed repression	Down	-0.661643	0.0341	-0.555087	0.109227	0.220457	0.999946	-0.333196	YEEYHC	OEEOHC	OHCYHC
Female	Old	CA2 ExNs	Aldob	Lost - failed repression	Down	-1.09399	0.0213459	-0.804408		0.0565799	0.999946	-0.051719	YEEYHC	OEEOHC	OHCYHC
Female	Old	CA2 ExNs	Ankrd16	Lost - failed repression	Down	-0.790787	0.0154433	-0.159015		-0.284366	0.999946	0.359599	YEEYHC	OEEOHC	OHCYHC
Female	Old	CA2 ExNs	Ankzf1	Age-emergent	Down	-0.507379	0.309135	-0.543162	0.0413444	0.0485981	0.999946		YEEYHC	OEEOHC	OHCYHC
Female	Old	CA2 ExNs	Antxr1	Age-emergent	Down	-0.503288	0.253236	-0.723827	0.0400735	-0.137415	0.999946		YEEYHC	OEEOHC	OHCYHC
Female	Old	CA2 ExNs	Ap2b1	Age-emergent	Up	0.617006	0.249782	0.476782	0.026357	-0.0255244	0.999946		YEEYHC	OEEOHC	OHCYHC
Female	Old	CA2 ExNs	Ap2m1	Age-emergent	Up	0.504127	0.298438	0.413436	0.0498452	-0.131256	0.999946		YEEYHC	OEEOHC	OHCYHC
Female	Old	CA2 ExNs	Arc	Maintained	Up	2.16006	0.00278736	2.13714	1.10472e-25	-0.873427	0.999946	-0.404354	YEEYHC	OEEOHC	OHCYHC
Female	Old	CA2 ExNs	Arf3	Age-emergent	Up	0.76024	0.216055	0.479888	0.0392573	0.13154	0.999946		YEEYHC	OEEOHC	OHCYHC
Female	Old	CA2 ExNs	Arpc1a	Age-emergent	Up	0.782536	0.249782	0.619569	0.0139854	0.0432275	0.999946		YEEYHC	OEEOHC	OHCYHC
Female	Old	CA2 ExNs	Arpc3	Age-emergent	Up	1.06191	0.175587	0.769073	0.0170392	-0.0327335	0.999946		YEEYHC	OEEOHC	OHCYHC
Female	Old	CA2 ExNs	Arpc5l	Age-emergent	Up	0.554152	0.26565	0.461287	0.0436605	-0.0709541	0.999946		YEEYHC	OEEOHC	OHCYHC
Female	Old	CA2 ExNs	Arsg	Lost - failed repression	Down	-1.19116	0.0231112	-1.10866		0.0979337	0.999946	-0.0822168	YEEYHC	OEEOHC	OHCYHC
Female	Old	CA2 ExNs	Atp6v1b2	Age-emergent	Up	0.898169	0.250644	0.481524	0.0332855	0.109976	0.999946		YEEYHC	OEEOHC	OHCYHC
Female	Old	CA2 ExNs	Atp6v1c1	Age-emergent	Up	0.722763	0.305213	0.451668	0.0335415	0.116265	0.999946		YEEYHC	OEEOHC	OHCYHC
Female	Old	CA2 ExNs	Atp6v1e1	Age-emergent	Up	0.788333	0.268521	0.496118	0.0197925	0.209996	0.999946		YEEYHC	OEEOHC	OHCYHC
Female	Old	CA2 ExNs	B4galnt4	Age-emergent	Down	-0.613959	0.0706279	-0.486108	0.00912756	0.0325782	0.999946		YEEYHC	OEEOHC	OHCYHC
Female	Old	CA2 ExNs	Bdnf	Lost - failed induction	Up	1.38944	0.000259843	0.890556		-0.177782	0.999946	-0.127953	YEEYHC	OEEOHC	OHCYHC
Female	Old	CA2 ExNs	Bex2	Age-emergent	Up	0.631316	0.347676	0.547967	0.036261	0.231236	0.999946		YEEYHC	OEEOHC	OHCYHC
Female	Old	CA2 ExNs	Bhlhb9	Maintained	Up	0.812159	0.00765545	0.536959	0.0454441	-0.0390153	0.999946	-0.048039	YEEYHC	OEEOHC	OHCYHC
Female	Old	CA2 ExNs	Bmerb1	Age-emergent	Up	0.637641	0.261148	0.468548	0.0345832	0.216831	0.999946		YEEYHC	OEEOHC	OHCYHC
Female	Old	CA2 ExNs	Cabp7	Age-emergent	Up	0.828795	0.249782	0.785989	0.00105266	0.06692	0.999946		YEEYHC	OEEOHC	OHCYHC
Female	Old	CA2 ExNs	Cacna1g	Age-emergent	Down	-0.60228	0.296916	-0.464633	0.0145957	-0.112353	0.999946		YEEYHC	OEEOHC	OHCYHC
Female	Old	CA2 ExNs	Cacybp	Age-emergent	Up	1.20148	0.100043	0.637678	0.0335415	0.207968	0.999946		YEEYHC	OEEOHC	OHCYHC
Female	Old	CA2 ExNs	Calm1	Age-emergent	Up	0.912776	0.234706	0.495283	0.036261	0.25748	0.999946		YEEYHC	OEEOHC	OHCYHC
Female	Old	CA2 ExNs	Calr	Lost - failed induction	Up	0.657841	0.01462	0.4237	0.105124	-0.0997262	0.999946	-0.151596	YEEYHC	OEEOHC	OHCYHC
Female	Old	CA2 ExNs	Cap1	Age-emergent	Up	0.705995	0.175944	0.436779	0.04053	0.0347669	0.999946		YEEYHC	OEEOHC	OHCYHC
Female	Old	CA2 ExNs	Catsper3	Lost - failed repression	Down	-2.01429	0.00296811	-0.372519		-0.680599	0.999946	0.337885	YEEYHC	OEEOHC	OHCYHC
Female	Old	CA2 ExNs	Catspere2	Lost - failed repression	Down	-1.07048	0.0196672	-0.251492		-0.195926	0.999946	0.183027	YEEYHC	OEEOHC	OHCYHC
Female	Old	CA2 ExNs	Cc2d1b	Age-emergent	Down	-0.755204	0.1725	-0.489349	0.045229	-0.0120582	0.999946		YEEYHC	OEEOHC	OHCYHC
Female	Old	CA2 ExNs	Ccdc142	Lost - failed repression	Down	-1.12232	0.0377109	-0.609167		-0.0704303	0.999946	0.062754	YEEYHC	OEEOHC	OHCYHC
Female	Old	CA2 ExNs	Ccdc189	Lost - failed repression	Down	-1.00119	0.015109	-0.272291		-0.18602	0.999946	0.185799	YEEYHC	OEEOHC	OHCYHC
Female	Old	CA2 ExNs	Cdk5rap3	Lost - failed repression	Down	-0.689529	0.0440956	-0.335505		0.142764	0.999946	-0.207046	YEEYHC	OEEOHC	OHCYHC
Female	Old	CA2 ExNs	Cdkl2	Lost - failed repression	Down	-0.763646	0.0194584	-0.475715	0.0736236	-0.342303	0.999946	0.448248	YEEYHC	OEEOHC	OHCYHC
Female	Old	CA2 ExNs	Cdkn1a	Lost - failed induction	Up	2.73595	3.42246e-10	2.05774		0.168408	0.999946	0.0615538	YEEYHC	OEEOHC	OHCYHC
Female	Old	CA2 ExNs	Cfl1	Age-emergent	Up	0.878493	0.237875	0.613362	0.00846921	0.128648	0.999946		YEEYHC	OEEOHC	OHCYHC
Female	Old	CA2 ExNs	Chchd2	Age-emergent	Up	1.11075	0.133528	0.608464	0.036628	0.00042202	0.999946		YEEYHC	OEEOHC	OHCYHC
Female	Old	CA2 ExNs	Chp1	Age-emergent	Up	0.783765	0.174122	0.423172	0.0498452	0.19686	0.999946		YEEYHC	OEEOHC	OHCYHC
Female	Old	CA2 ExNs	Ckb	Age-emergent	Up	0.601823	0.365627	0.531244	0.0170392	-0.0230066	0.999946		YEEYHC	OEEOHC	OHCYHC
Female	Old	CA2 ExNs	Clta	Age-emergent	Up	0.692234	0.284146	0.48074	0.0413444	0.269118	0.999946		YEEYHC	OEEOHC	OHCYHC
Female	Old	CA2 ExNs	Cmip	Age-emergent	Up	0.648849	0.222102	0.468661	0.0498452	0.142401	0.999946		YEEYHC	OEEOHC	OHCYHC
Female	Old	CA2 ExNs	Col16a1	Age-emergent	Down	-0.841235	0.141728	-0.475496	0.0274195	0.0205476	0.999946		YEEYHC	OEEOHC	OHCYHC
Female	Old	CA2 ExNs	Col4a2	Age-emergent	Down	-0.375964	0.432013	-0.488678	0.04053	0.105781	0.999946		YEEYHC	OEEOHC	OHCYHC
Female	Old	CA2 ExNs	Col5a1	Age-emergent	Down	-0.534383	0.171729	-0.581788	0.0286716	-0.156489	0.999946		YEEYHC	OEEOHC	OHCYHC
Female	Old	CA2 ExNs	Colgalt1	Maintained	Down	-0.773039	0.0032099	-0.473242	0.0241752	-0.018718	0.999946	0.0242136	YEEYHC	OEEOHC	OHCYHC
Female	Old	CA2 ExNs	Cops8	Age-emergent	Up	0.772193	0.247565	0.533942	0.0400735	0.117103	0.999946		YEEYHC	OEEOHC	OHCYHC
Female	Old	CA2 ExNs	Coro7	Age-emergent	Down	-0.568509	0.211073	-0.41372	0.0386186	-0.170522	0.999946		YEEYHC	OEEOHC	OHCYHC
Female	Old	CA2 ExNs	Cox5a	Age-emergent	Up	0.89941	0.23515	0.542355	0.04053	-0.0426412	0.999946		YEEYHC	OEEOHC	OHCYHC
Female	Old	CA2 ExNs	Crem	Lost - failed induction	Up	1.02576	0.0138015	0.454382	0.101907	0.347008	0.999946	0.338293	YEEYHC	OEEOHC	OHCYHC
Female	Old	CA2 ExNs	Cstad	Lost - failed repression	Down	-1.75991	0.00886951	-1.07866		-0.00325009	0.999946	0.00184674	YEEYHC	OEEOHC	OHCYHC
Female	Old	CA2 ExNs	Cstf2t	Age-emergent	Up	0.712811	0.325288	0.598557	0.0178357	0.095581	0.999946		YEEYHC	OEEOHC	OHCYHC
Female	Old	CA2 ExNs	Ctps2	Maintained	Down	-0.699962	0.00986556	-0.4229	0.0392573	-0.0565013	0.999946	0.0807206	YEEYHC	OEEOHC	OHCYHC
Female	Old	CA2 ExNs	Ctsf	Age-emergent	Down	-0.453671	0.237584	-0.496808	0.0340723	0.253842	0.999946		YEEYHC	OEEOHC	OHCYHC
Female	Old	CA2 ExNs	Cxxc5	Lost - failed induction	Up	0.762897	0.0339841	0.247474	0.397928	-0.0172716	0.999946	-0.0226395	YEEYHC	OEEOHC	OHCYHC
Female	Old	CA2 ExNs	Cystm1	Age-emergent	Up	0.685952	0.0672921	0.484834	0.0495832	0.0575763	0.999946		YEEYHC	OEEOHC	OHCYHC
Female	Old	CA2 ExNs	Ddx5	Age-emergent	Up	0.791503	0.203471	0.569482	0.0351584	-0.529211	0.999946		YEEYHC	OEEOHC	OHCYHC
Female	Old	CA2 ExNs	Dennd3	Age-emergent	Down	-0.757689	0.115834	-0.439134	0.0394022	0.160117	0.999946		YEEYHC	OEEOHC	OHCYHC
Female	Old	CA2 ExNs	Dennd6b	Age-emergent	Down	-0.853555	0.116415	-0.529338	0.00929264	-0.0564069	0.999946		YEEYHC	OEEOHC	OHCYHC
Female	Old	CA2 ExNs	Dffb	Lost - failed repression	Down	-0.934735	0.0143166	-0.254322		-0.423866	0.999946	0.453462	YEEYHC	OEEOHC	OHCYHC
Female	Old	CA2 ExNs	Dnajb11	Lost - failed induction	Up	0.643174	0.0189073	0.328123	0.27399	-0.0286841	0.999946	-0.0445977	YEEYHC	OEEOHC	OHCYHC
Female	Old	CA2 ExNs	Dnajb5	Age-emergent	Up	0.519859	0.0899137	0.507751	0.019212	-0.196418	0.999946		YEEYHC	OEEOHC	OHCYHC
Female	Old	CA2 ExNs	Donson	Age-emergent	Down	-0.519643	0.278975	-0.428199	0.0292071	-0.0615475	0.999946		YEEYHC	OEEOHC	OHCYHC
Female	Old	CA2 ExNs	Dpysl2	Age-emergent	Up	0.784967	0.261148	0.411507	0.0436605	0.31145	0.999946		YEEYHC	OEEOHC	OHCYHC
Female	Old	CA2 ExNs	Dsn1	Lost - failed repression	Down	-1.61356	0.0431452	-0.115957		-0.421582	0.999946	0.261275	YEEYHC	OEEOHC	OHCYHC
Female	Old	CA2 ExNs	Dstn	Age-emergent	Up	0.781095	0.27732	0.695817	0.0129998	-0.150775	0.999946		YEEYHC	OEEOHC	OHCYHC
Female	Old	CA2 ExNs	Dusp3	Age-emergent	Up	0.585268	0.215979	0.359756	0.036628	-0.0439493	0.999946		YEEYHC	OEEOHC	OHCYHC
Female	Old	CA2 ExNs	Dusp4	Lost - failed induction	Up	1.42244	0.00156426	0.46447		0.192003	0.999946	0.134981	YEEYHC	OEEOHC	OHCYHC
Female	Old	CA2 ExNs	Dusp6	Maintained	Up	1.18453	0.000207748	0.871832	0.0148602	0.143532	0.999946	0.121172	YEEYHC	OEEOHC	OHCYHC
Female	Old	CA2 ExNs	Dynll2	Age-emergent	Up	0.84014	0.250644	0.600874	0.00655985	0.199645	0.999946		YEEYHC	OEEOHC	OHCYHC
Female	Old	CA2 ExNs	Eef1a1	Age-emergent	Up	0.959731	0.238083	0.54274	0.0454678	0.162166	0.999946		YEEYHC	OEEOHC	OHCYHC
Female	Old	CA2 ExNs	Eef1a2	Age-emergent	Up	0.846937	0.248925	0.537028	0.0193918	0.171641	0.999946		YEEYHC	OEEOHC	OHCYHC
Female	Old	CA2 ExNs	Efhd2	Age-emergent	Up	0.779238	0.176367	0.488544	0.018993	0.15576	0.999946		YEEYHC	OEEOHC	OHCYHC
Female	Old	CA2 ExNs	Egr1	Age-emergent	Up	1.81277	0.204308	1.71602	0.000606222	-0.468491	0.999946		YEEYHC	OEEOHC	OHCYHC
Female	Old	CA2 ExNs	Egr3	Lost - failed induction	Up	2.0351	1.01546e-05	1.76909		-0.815856	0.999946	-0.400893	YEEYHC	OEEOHC	OHCYHC
Female	Old	CA2 ExNs	Eid1	Age-emergent	Up	0.746805	0.264533	0.490111	0.031234	0.401768	0.999946		YEEYHC	OEEOHC	OHCYHC
Female	Old	CA2 ExNs	Enc1	Age-emergent	Up	0.990755	0.162036	0.657208	0.00141966	0.233093	0.999946		YEEYHC	OEEOHC	OHCYHC
Female	Old	CA2 ExNs	Eno3	Lost - failed repression	Down	-1.14355	0.0166537	-0.530467		-0.119537	0.999946	0.104532	YEEYHC	OEEOHC	OHCYHC
Female	Old	CA2 ExNs	Ensa	Age-emergent	Up	0.795526	0.20575	0.484309	0.0233864	0.110287	0.999946		YEEYHC	OEEOHC	OHCYHC
Female	Old	CA2 ExNs	Epha10	Age-emergent	Down	-0.468546	0.398286	-0.505353	0.0409711	0.141969	0.999946		YEEYHC	OEEOHC	OHCYHC
Female	Old	CA2 ExNs	Epm2aip1	Age-emergent	Up	0.635621	0.266128	0.415098	0.0343656	0.0873191	0.999946		YEEYHC	OEEOHC	OHCYHC
Female	Old	CA2 ExNs	Esr1	Lost - basal alteration	Up	1.30292	0.0239025	1.01881		0.668071	0.999946	0.512747	YEEYHC	OEEOHC	OHCYHC
Female	Old	CA2 ExNs	Etv4	Lost - failed induction	Up	1.50865	0.00571196	0.539548		0.59058	0.999946	0.391464	YEEYHC	OEEOHC	OHCYHC
Female	Old	CA2 ExNs	Etv5	Maintained	Up	0.716479	0.0239281	0.585549	0.00102207	-0.00897594	0.999946	-0.0125278	YEEYHC	OEEOHC	OHCYHC
Female	Old	CA2 ExNs	Fam32a	Age-emergent	Up	0.584859	0.315388	0.636495	0.0170392	-0.021439	0.999946		YEEYHC	OEEOHC	OHCYHC
Female	Old	CA2 ExNs	Fam3a	Lost - failed repression	Down	-0.717067	0.0289118	-0.402721		-0.0130362	0.999946	0.0181799	YEEYHC	OEEOHC	OHCYHC
Female	Old	CA2 ExNs	Fbxl9	Age-emergent	Down	-0.796524	0.237875	-0.560803	0.0435039	-0.101431	0.999946		YEEYHC	OEEOHC	OHCYHC
Female	Old	CA2 ExNs	Fcho1	Age-emergent	Down	-0.498486	0.247565	-0.354405	0.0498452	-0.0369771	0.999946		YEEYHC	OEEOHC	OHCYHC
Female	Old	CA2 ExNs	Fgf13	Age-emergent	Up	0.70286	0.301539	0.52326	0.0386186	-0.0984821	0.999946		YEEYHC	OEEOHC	OHCYHC
Female	Old	CA2 ExNs	Fggy	Lost - failed repression	Down	-0.746789	0.0431452	-0.213549		-0.161784	0.999946	0.21664	YEEYHC	OEEOHC	OHCYHC
Female	Old	CA2 ExNs	Fkbp1a	Age-emergent	Up	0.96461	0.12674	0.753057	0.00912756	0.280317	0.999946		YEEYHC	OEEOHC	OHCYHC
Female	Old	CA2 ExNs	Flna	Age-emergent	Down	-0.654828	0.222102	-0.575061	0.00532537	-0.226929	0.999946		YEEYHC	OEEOHC	OHCYHC
Female	Old	CA2 ExNs	Flnb	Age-emergent	Down	-0.844547	0.178161	-0.443974	0.0446447	-0.0538682	0.999946		YEEYHC	OEEOHC	OHCYHC
Female	Old	CA2 ExNs	Fosl2	Lost - failed induction	Up	1.44867	0.00913389	0.400493		0.21788	0.999946	0.1504	YEEYHC	OEEOHC	OHCYHC
Female	Old	CA2 ExNs	Fstl3	Lost - failed repression	Down	-1.19611	0.0310693	-0.604884		-0.0808094	0.999946	0.0675599	YEEYHC	OEEOHC	OHCYHC
Female	Old	CA2 ExNs	Fxyd5	Age-emergent	Down	-0.590328	0.264224	-0.639144	0.0241752	-0.0568667	0.999946		YEEYHC	OEEOHC	OHCYHC
Female	Old	CA2 ExNs	Gabarapl1	Age-emergent	Up	0.782249	0.260135	0.459915	0.0420255	0.195371	0.999946		YEEYHC	OEEOHC	OHCYHC
Female	Old	CA2 ExNs	Gadd45a	Lost - failed induction	Up	2.06824	0.0120873	0.789934		-0.188466	0.999946	-0.0911238	YEEYHC	OEEOHC	OHCYHC
Female	Old	CA2 ExNs	Galnt9	Lost - failed induction	Up	0.52528	0.0269136	0.330203	0.235028	0.000286713	0.999946	0.000545829	YEEYHC	OEEOHC	OHCYHC
Female	Old	CA2 ExNs	Gda	Age-emergent	Up	0.762888	0.17016	0.531278	0.0187114	-0.0854016	0.999946		YEEYHC	OEEOHC	OHCYHC
Female	Old	CA2 ExNs	Gfra2	Age-emergent	Up	0.426666	0.175944	0.488217	0.0458496	-0.170182	0.999946		YEEYHC	OEEOHC	OHCYHC
Female	Old	CA2 ExNs	Gmfb	Maintained	Up	1.15194	0.027549	0.660736	0.00929264	0.327216	0.999946	0.284057	YEEYHC	OEEOHC	OHCYHC
Female	Old	CA2 ExNs	Golga7b	Age-emergent	Up	0.638697	0.214355	0.557992	0.0209733	-0.131326	0.999946		YEEYHC	OEEOHC	OHCYHC
Female	Old	CA2 ExNs	Got1	Age-emergent	Up	0.897694	0.265251	0.469981	0.0295299	0.338493	0.999946		YEEYHC	OEEOHC	OHCYHC
Female	Old	CA2 ExNs	Gpc1	Age-emergent	Down	-0.351697	0.347885	-0.386372	0.0323818	-0.0318081	0.999946		YEEYHC	OEEOHC	OHCYHC
Female	Old	CA2 ExNs	Hars	Age-emergent	Up	0.687137	0.29469	0.64889	0.00881379	0.038113	0.999946		YEEYHC	OEEOHC	OHCYHC
Female	Old	CA2 ExNs	Hexim1	Lost - failed induction	Up	1.33478	0.00384432	0.483941	0.105898	0.648109	0.760675	0.485555	YEEYHC	OEEOHC	OHCYHC
Female	Old	CA2 ExNs	Hif3a	Lost - failed repression	Down	-1.43842	0.0339841	-1.22525		0.372757	0.999946	-0.259144	YEEYHC	OEEOHC	OHCYHC
Female	Old	CA2 ExNs	Hnrnph2	Age-emergent	Up	0.777917	0.287177	0.63061	0.036261	-0.026745	0.999946		YEEYHC	OEEOHC	OHCYHC
Female	Old	CA2 ExNs	Homer1	Maintained	Up	1.50086	8.86387e-07	0.559964	0.00846921	0.250026	0.999946	0.166589	YEEYHC	OEEOHC	OHCYHC
Female	Old	CA2 ExNs	Hps1	Lost - failed repression	Down	-1.1105	0.0145259	-0.510579	0.0610971	-0.158942	0.999946	0.143126	YEEYHC	OEEOHC	OHCYHC
Female	Old	CA2 ExNs	Hs3st2	Maintained	Up	0.897261	0.00156426	0.579929	0.036261	-0.290345	0.999946	-0.32359	YEEYHC	OEEOHC	OHCYHC
Female	Old	CA2 ExNs	Hsbp1	Age-emergent	Up	0.799543	0.260578	0.828199	0.00244973	0.107491	0.999946		YEEYHC	OEEOHC	OHCYHC
Female	Old	CA2 ExNs	Hsp90aa1	Age-emergent	Up	1.20363	0.141723	0.609248	0.0141803	0.115851	0.999946		YEEYHC	OEEOHC	OHCYHC
Female	Old	CA2 ExNs	Hsp90ab1	Age-emergent	Up	1.11341	0.116415	0.565686	0.0109166	0.353596	0.999946		YEEYHC	OEEOHC	OHCYHC
Female	Old	CA2 ExNs	Hspa5	Maintained	Up	1.05937	0.000891337	0.766241	0.000606222	-0.0642331	0.999946	-0.0606334	YEEYHC	OEEOHC	OHCYHC
Female	Old	CA2 ExNs	Hspa8	Age-emergent	Up	1.16788	0.0797048	0.773582	1.81674e-05	0.137712	0.999946		YEEYHC	OEEOHC	OHCYHC
Female	Old	CA2 ExNs	Hsph1	Maintained	Up	1.31517	0.00524705	0.799273	0.0027794	0.199461	0.999946	0.151661	YEEYHC	OEEOHC	OHCYHC
Female	Old	CA2 ExNs	Htr1a	Lost - failed induction	Up	2.37282	0.0140901	-0.151733		1.04339	0.999946	0.439726	YEEYHC	OEEOHC	OHCYHC
Female	Old	CA2 ExNs	Htr2a	Age-emergent	Up	0.692553	0.116415	0.663683	0.0165021	0.330218	0.999946		YEEYHC	OEEOHC	OHCYHC
Female	Old	CA2 ExNs	Idh3a	Age-emergent	Up	0.727186	0.268957	0.483748	0.0335415	0.0512429	0.999946		YEEYHC	OEEOHC	OHCYHC
Female	Old	CA2 ExNs	Ier5	Maintained	Up	1.30553	0.0431452	0.75413	0.0099984	-0.214153	0.999946	-0.164036	YEEYHC	OEEOHC	OHCYHC
Female	Old	CA2 ExNs	Il3ra	Lost - failed repression	Down	-1.27382	0.0495619	-0.421694		-0.343371	0.999946	0.269559	YEEYHC	OEEOHC	OHCYHC
Female	Old	CA2 ExNs	Ina	Age-emergent	Up	0.971962	0.185923	0.697735	0.000190398	0.201943	0.999946		YEEYHC	OEEOHC	OHCYHC
Female	Old	CA2 ExNs	Inhba	Lost - failed induction	Up	3.30873	8.86387e-07	3.96701		-0.827654	0.999946	-0.250143	YEEYHC	OEEOHC	OHCYHC
Female	Old	CA2 ExNs	Ino80	Age-emergent	Down	-0.409201	0.309135	-0.535004	0.0292071	-0.00510235	0.999946		YEEYHC	OEEOHC	OHCYHC
Female	Old	CA2 ExNs	Ints6l	Age-emergent	Down	-0.668651	0.239259	-0.55932	0.00846921	-0.0944186	0.999946		YEEYHC	OEEOHC	OHCYHC
Female	Old	CA2 ExNs	Ipo9	Maintained	Down	-0.848885	0.00258175	-0.57529	0.0170392	-0.142252	0.999946	0.167575	YEEYHC	OEEOHC	OHCYHC
Female	Old	CA2 ExNs	Irak1	Maintained	Down	-0.991513	0.0142914	-0.625986	0.00227129	-0.117159	0.999946	0.118161	YEEYHC	OEEOHC	OHCYHC
Female	Old	CA2 ExNs	Irs2	Age-emergent	Up	0.623975	0.056983	0.597472	0.0128203	-0.028526	0.999946		YEEYHC	OEEOHC	OHCYHC
Female	Old	CA2 ExNs	Ivd	Age-emergent	Down	-0.572405	0.0723832	-0.440177	0.0345832	0.210636	0.999946		YEEYHC	OEEOHC	OHCYHC
Female	Old	CA2 ExNs	Jun	Age-emergent	Up	1.16867	0.177369	0.793344	0.00912756	0.726175	0.985531		YEEYHC	OEEOHC	OHCYHC
Female	Old	CA2 ExNs	Junb	Age-emergent	Up	1.1125	0.186245	1.03076	0.000771494	-0.137199	0.999946		YEEYHC	OEEOHC	OHCYHC
Female	Old	CA2 ExNs	Jund	Age-emergent	Up	0.809408	0.255224	0.535405	0.0170392	0.386623	0.999946		YEEYHC	OEEOHC	OHCYHC
Female	Old	CA2 ExNs	Jup	Age-emergent	Up	1.03952	0.0599885	0.529438	0.0493564	0.0397369	0.999946		YEEYHC	OEEOHC	OHCYHC
Female	Old	CA2 ExNs	Kcnab1	Age-emergent	Up	0.42752	0.329095	0.527848	0.0343656	0.0431549	0.999946		YEEYHC	OEEOHC	OHCYHC
Female	Old	CA2 ExNs	Kcnip3	Lost - failed induction	Up	0.979191	0.00278736	0.540716		0.0731099	0.999946	0.0746636	YEEYHC	OEEOHC	OHCYHC
Female	Old	CA2 ExNs	Klf10	Lost - failed induction	Up	1.14424	0.00622301	0.987581		-0.667893	0.999946	-0.583699	YEEYHC	OEEOHC	OHCYHC
Female	Old	CA2 ExNs	Lbh	Lost - failed induction	Up	0.867629	0.0140901	0.608494		-0.35244	0.999946	-0.40621	YEEYHC	OEEOHC	OHCYHC
Female	Old	CA2 ExNs	Ldlr	Maintained	Down	-0.727435	0.00958088	-0.606522	0.026357	0.253476	0.999946	-0.348452	YEEYHC	OEEOHC	OHCYHC
Female	Old	CA2 ExNs	Lss	Maintained	Down	-0.742791	0.01462	-0.685302	0.0099984	0.242535	0.999946	-0.326518	YEEYHC	OEEOHC	OHCYHC
Female	Old	CA2 ExNs	Manf	Lost - failed induction	Up	0.625759	0.0234841	0.354158	0.249432	-0.175077	0.999946	-0.279783	YEEYHC	OEEOHC	OHCYHC
Female	Old	CA2 ExNs	Mcc	Age-emergent	Down	-0.500024	0.186245	-0.483868	0.0122489	-0.126434	0.999946		YEEYHC	OEEOHC	OHCYHC
Female	Old	CA2 ExNs	Mccc2	Lost - failed repression	Down	-0.843541	0.0143166	-0.436705	0.187738	-0.00262719	0.999946	0.00311447	YEEYHC	OEEOHC	OHCYHC
Female	Old	CA2 ExNs	Mgat4c	Age-emergent	Down	-0.868792	0.143276	-0.540951	0.0380294	-0.0421447	0.999946		YEEYHC	OEEOHC	OHCYHC
Female	Old	CA2 ExNs	Midn	Age-emergent	Up	0.776797	0.115725	0.534391	0.0170392	-0.109467	0.999946		YEEYHC	OEEOHC	OHCYHC
Female	Old	CA2 ExNs	Mkks	Lost - failed induction	Up	0.98642	0.0140901	0.595078		-0.000928183	0.999946	-0.000940961	YEEYHC	OEEOHC	OHCYHC
Female	Old	CA2 ExNs	Mks1	Lost - failed repression	Down	-1.34412	0.00557269	-0.557808		0.177449	0.999946	-0.132019	YEEYHC	OEEOHC	OHCYHC
Female	Old	CA2 ExNs	Morf4l2	Age-emergent	Up	1.1571	0.112535	0.747405	0.0118353	-0.0715844	0.999946		YEEYHC	OEEOHC	OHCYHC
Female	Old	CA2 ExNs	Muc2	Lost - failed repression	Down	-2.02896	0.0105492	-1.19721		0.00670857	0.999946	-0.0033064	YEEYHC	OEEOHC	OHCYHC
Female	Old	CA2 ExNs	Myl12b	Age-emergent	Up	0.933735	0.234706	0.658678	0.0193918	-0.13482	0.999946		YEEYHC	OEEOHC	OHCYHC
Female	Old	CA2 ExNs	Myo1h	Lost - failed repression	Down	-1.03925	0.0255109	-0.319765		0.0456808	0.999946	-0.0439555	YEEYHC	OEEOHC	OHCYHC
Female	Old	CA2 ExNs	Mypn	Lost - failed repression	Down	-1.9842	9.18205e-05	-1.02732		-0.656835	0.999946	0.331033	YEEYHC	OEEOHC	OHCYHC
Female	Old	CA2 ExNs	Nanos2	Lost - failed repression	Down	-1.60555	0.0220608	-0.674212		-0.0760378	0.999946	0.0473594	YEEYHC	OEEOHC	OHCYHC
Female	Old	CA2 ExNs	Nap1l5	Age-emergent	Up	0.559014	0.399063	0.452527	0.0209733	0.350165	0.999946		YEEYHC	OEEOHC	OHCYHC
Female	Old	CA2 ExNs	Nav1	Age-emergent	Down	-0.737078	0.116415	-0.402713	0.0377793	-0.075564	0.999946		YEEYHC	OEEOHC	OHCYHC
Female	Old	CA2 ExNs	Ncald	Age-emergent	Up	0.901036	0.266128	0.597621	0.00929264	0.0306927	0.999946		YEEYHC	OEEOHC	OHCYHC
Female	Old	CA2 ExNs	Ncdn	Age-emergent	Up	0.795548	0.274786	0.505733	0.0366722	0.28495	0.999946		YEEYHC	OEEOHC	OHCYHC
Female	Old	CA2 ExNs	Ncs1	Age-emergent	Up	0.703232	0.217117	0.564289	0.0209733	0.0881594	0.999946		YEEYHC	OEEOHC	OHCYHC
Female	Old	CA2 ExNs	Ndufa8	Age-emergent	Up	0.805399	0.237584	0.520795	0.0388454	0.153101	0.999946		YEEYHC	OEEOHC	OHCYHC
Female	Old	CA2 ExNs	Nedd8	Age-emergent	Up	0.881494	0.22658	0.547579	0.0335415	0.205025	0.999946		YEEYHC	OEEOHC	OHCYHC
Female	Old	CA2 ExNs	Nefl	Age-emergent	Up	0.990112	0.264533	0.836512	2.75815e-05	0.142827	0.999946		YEEYHC	OEEOHC	OHCYHC
Female	Old	CA2 ExNs	Nefm	Age-emergent	Up	0.968638	0.290783	0.562435	0.036261	0.180181	0.999946		YEEYHC	OEEOHC	OHCYHC
Female	Old	CA2 ExNs	Nfil3	Lost - failed induction	Up	0.883525	0.0120873	0.495061		0.406576	0.999946	0.460175	YEEYHC	OEEOHC	OHCYHC
Female	Old	CA2 ExNs	Nmnat2	Age-emergent	Up	0.821438	0.237875	0.528953	0.036261	0.24515	0.999946		YEEYHC	OEEOHC	OHCYHC
Female	Old	CA2 ExNs	Nnat	Lost - failed induction	Up	1.57722	0.00958088	0.993927	0.460226	0.622001	0.999946	0.394364	YEEYHC	OEEOHC	OHCYHC
Female	Old	CA2 ExNs	Nphp3	Lost - failed repression	Down	-1.23777	0.010824	-0.565211		-0.236932	0.999946	0.191418	YEEYHC	OEEOHC	OHCYHC
Female	Old	CA2 ExNs	Nptx2	Lost - failed induction	Up	1.71137	8.60484e-07	1.05232		-0.679582	0.999946	-0.397098	YEEYHC	OEEOHC	OHCYHC
Female	Old	CA2 ExNs	Nr4a3	Lost - basal alteration	Up	1.04483	0.00657092	0.390555	0.104577	0.558174	0.631837	0.534227	YEEYHC	OEEOHC	OHCYHC
Female	Old	CA2 ExNs	Nrbp2	Maintained	Down	-0.798218	0.027549	-0.573231	0.000247282	0.0303214	0.999946	-0.0379864	YEEYHC	OEEOHC	OHCYHC
Female	Old	CA2 ExNs	Nrsn1	Age-emergent	Up	0.760514	0.175944	0.500468	0.0208148	0.0459277	0.999946		YEEYHC	OEEOHC	OHCYHC
Female	Old	CA2 ExNs	Nsf	Age-emergent	Up	0.793057	0.253236	0.695131	0.00929264	0.0566149	0.999946		YEEYHC	OEEOHC	OHCYHC
Female	Old	CA2 ExNs	Nudc	Age-emergent	Up	0.786001	0.230341	0.667902	0.00929264	0.232409	0.999946		YEEYHC	OEEOHC	OHCYHC
Female	Old	CA2 ExNs	Ociad2	Age-emergent	Up	0.539094	0.229156	0.476906	0.0445372	-0.0744591	0.999946		YEEYHC	OEEOHC	OHCYHC
Female	Old	CA2 ExNs	Ogfrl1	Age-emergent	Up	0.520213	0.358779	0.561487	0.0292071	-0.0855989	0.999946		YEEYHC	OEEOHC	OHCYHC
Female	Old	CA2 ExNs	Pak1	Age-emergent	Up	0.809758	0.237152	0.4197	0.0340723	0.0631982	0.999946		YEEYHC	OEEOHC	OHCYHC
Female	Old	CA2 ExNs	Pak3	Age-emergent	Up	0.45266	0.451143	0.543264	0.0380294	-0.0836893	0.999946		YEEYHC	OEEOHC	OHCYHC
Female	Old	CA2 ExNs	Pcbp1	Age-emergent	Up	0.795667	0.265284	0.793428	0.00437535	-0.00192416	0.999946		YEEYHC	OEEOHC	OHCYHC
Female	Old	CA2 ExNs	Pcdh18	Lost - failed induction	Up	2.60728	0.0154433	2.37101					YEEYHC	OEEOHC	OHCYHC
Female	Old	CA2 ExNs	Pcdhgc5	Lost - failed induction	Up	0.567046	0.0137532	0.38646	0.132225	-0.227112	0.999946	-0.400517	YEEYHC	OEEOHC	OHCYHC
Female	Old	CA2 ExNs	Pcgf2	Lost - failed repression	Down	-0.727415	0.0349348	-0.446671	0.0697192	0.0316531	0.999946	-0.0435145	YEEYHC	OEEOHC	OHCYHC
Female	Old	CA2 ExNs	Pcp4	Age-emergent	Up	1.0721	0.232647	0.554837	0.0195191	0.0358188	0.999946		YEEYHC	OEEOHC	OHCYHC
Female	Old	CA2 ExNs	Pcsk1	Lost - failed induction	Up	1.00018	0.00391891	0.393888	0.1674	0.253818	0.999946	0.253771	YEEYHC	OEEOHC	OHCYHC
Female	Old	CA2 ExNs	Pdcd6	Age-emergent	Up	0.661737	0.244357	0.542308	0.0475124	0.101244	0.999946		YEEYHC	OEEOHC	OHCYHC
Female	Old	CA2 ExNs	Pdia4	Lost - failed induction	Up	0.995806	2.0626e-05	0.511055	0.0645417	-0.0200387	0.999946	-0.0201231	YEEYHC	OEEOHC	OHCYHC
Female	Old	CA2 ExNs	Pdia6	Lost - failed induction	Up	0.733333	9.98483e-05	0.400174	0.13775	-0.0765893	0.999946	-0.10444	YEEYHC	OEEOHC	OHCYHC
Female	Old	CA2 ExNs	Pdxk	Age-emergent	Up	0.775416	0.20575	0.526839	0.0332855	0.225425	0.999946		YEEYHC	OEEOHC	OHCYHC
Female	Old	CA2 ExNs	Pea15a	Age-emergent	Up	0.640178	0.222102	0.781272	0.0180152	0.125543	0.999946		YEEYHC	OEEOHC	OHCYHC
Female	Old	CA2 ExNs	Pfn2	Age-emergent	Up	0.85475	0.237875	0.490557	0.0400659	0.165536	0.999946		YEEYHC	OEEOHC	OHCYHC
Female	Old	CA2 ExNs	Pgk1	Age-emergent	Up	1.1666	0.237012	0.588058	0.0345832	-0.0195457	0.999946		YEEYHC	OEEOHC	OHCYHC
Female	Old	CA2 ExNs	Phka2	Maintained	Down	-0.890226	0.01462	-0.7009	0.00912756	-0.0675913	0.999946	0.075926	YEEYHC	OEEOHC	OHCYHC
Female	Old	CA2 ExNs	Phlda1	Lost - failed induction	Up	1.21274	0.0204587	0.668226		-0.119233	0.999946	-0.0983171	YEEYHC	OEEOHC	OHCYHC
Female	Old	CA2 ExNs	Phyhipl	Age-emergent	Up	1.07922	0.116415	0.594726	0.0209733	0.0404863	0.999946		YEEYHC	OEEOHC	OHCYHC
Female	Old	CA2 ExNs	Pja1	Age-emergent	Up	0.966334	0.196836	0.657255	0.0134494	0.29667	0.999946		YEEYHC	OEEOHC	OHCYHC
Female	Old	CA2 ExNs	Pkia	Age-emergent	Up	0.929995	0.228276	0.650016	0.0209733	0.106594	0.999946		YEEYHC	OEEOHC	OHCYHC
Female	Old	CA2 ExNs	Pla2g4e	Lost - failed repression	Down	-1.65946	6.84073e-06	-0.622271		-0.181707	0.999946	0.109497	YEEYHC	OEEOHC	OHCYHC
Female	Old	CA2 ExNs	Pls3	Age-emergent	Up	1.09741	0.170368	0.604948	0.0345832	0.25461	0.999946		YEEYHC	OEEOHC	OHCYHC
Female	Old	CA2 ExNs	Plscr3	Age-emergent	Down	-0.574926	0.0967354	-0.60115	0.00929264	0.0332974	0.999946		YEEYHC	OEEOHC	OHCYHC
Female	Old	CA2 ExNs	Pmepa1	Maintained	Up	0.644234	0.0120873	0.675706	0.00929264	-0.0352036	0.999946	-0.0546442	YEEYHC	OEEOHC	OHCYHC
Female	Old	CA2 ExNs	Pnma8b	Age-emergent	Up	0.544609	0.375684	0.449176	0.0445372	0.242653	0.999946		YEEYHC	OEEOHC	OHCYHC
Female	Old	CA2 ExNs	Ppfia4	Age-emergent	Down	-0.578994	0.205266	-0.448829	0.019212	-0.0296305	0.999946		YEEYHC	OEEOHC	OHCYHC
Female	Old	CA2 ExNs	Ppme1	Age-emergent	Up	0.613256	0.250644	0.420247	0.0466818	0.0009162	0.999946		YEEYHC	OEEOHC	OHCYHC
Female	Old	CA2 ExNs	Ppp1r11	Age-emergent	Up	0.768897	0.237012	0.67352	0.0145957	-0.0541163	0.999946		YEEYHC	OEEOHC	OHCYHC
Female	Old	CA2 ExNs	Ppp1r9b	Age-emergent	Up	0.809105	0.115834	0.69367	0.00925307	0.166378	0.999946		YEEYHC	OEEOHC	OHCYHC
Female	Old	CA2 ExNs	Pqbp1	Age-emergent	Up	0.747968	0.261148	0.643261	0.0289963	0.132224	0.999946		YEEYHC	OEEOHC	OHCYHC
Female	Old	CA2 ExNs	Prex1	Lost - failed induction	Up	0.658661	0.0197699	0.486852	0.138501	0.245028	0.999946	0.372009	YEEYHC	OEEOHC	OHCYHC
Female	Old	CA2 ExNs	Prkacb	Age-emergent	Up	0.88611	0.247565	0.638136	0.0222923	0.258409	0.999946		YEEYHC	OEEOHC	OHCYHC
Female	Old	CA2 ExNs	Prkar1b	Age-emergent	Up	0.809046	0.267925	0.479482	0.0271422	0.0953195	0.999946		YEEYHC	OEEOHC	OHCYHC
Female	Old	CA2 ExNs	Prkcb	Age-emergent	Up	0.71759	0.164562	0.519549	0.00912756	0.00468993	0.999946		YEEYHC	OEEOHC	OHCYHC
Female	Old	CA2 ExNs	Prkn	Lost - failed repression	Down	-0.995325	0.0440956	-0.475432	0.118162	0.0446342	0.999946	-0.0448439	YEEYHC	OEEOHC	OHCYHC
Female	Old	CA2 ExNs	Prob1	Lost - failed repression	Down	-1.46864	0.0158314	-0.402509		-0.175325	0.999946	0.119379	YEEYHC	OEEOHC	OHCYHC
Female	Old	CA2 ExNs	Prpf40b	Age-emergent	Down	-0.591445	0.177369	-0.392305	0.0269545	-0.00144498	0.999946		YEEYHC	OEEOHC	OHCYHC
Female	Old	CA2 ExNs	Psd3	Age-emergent	Up	0.924264	0.200402	0.496073	0.0343656	0.151073	0.999946		YEEYHC	OEEOHC	OHCYHC
Female	Old	CA2 ExNs	Psmb5	Age-emergent	Up	0.683439	0.29438	0.567663	0.0498452	0.0760597	0.999946		YEEYHC	OEEOHC	OHCYHC
Female	Old	CA2 ExNs	Ptgds	Lost - basal alteration	Up	1.91417	0.0491354	-0.618167		1.20904	0.999946	0.631624	YEEYHC	OEEOHC	OHCYHC
Female	Old	CA2 ExNs	Ptgr2	Lost - failed repression	Down	-0.814824	0.0120873	-0.175562		-0.217048	0.999946	0.266374	YEEYHC	OEEOHC	OHCYHC
Female	Old	CA2 ExNs	Purb	Age-emergent	Up	0.93252	0.225833	0.577274	0.00437535	0.273624	0.999946		YEEYHC	OEEOHC	OHCYHC
Female	Old	CA2 ExNs	Rab1a	Age-emergent	Up	0.988936	0.186245	0.601447	0.010922	0.0789143	0.999946		YEEYHC	OEEOHC	OHCYHC
Female	Old	CA2 ExNs	Rab6a	Age-emergent	Up	1.0176	0.123019	0.406463	0.0498452	-0.0804305	0.999946		YEEYHC	OEEOHC	OHCYHC
Female	Old	CA2 ExNs	Rad18	Lost - failed repression	Down	-1.06352	0.00524705	-0.506072		-0.259232	0.999946	0.243749	YEEYHC	OEEOHC	OHCYHC
Female	Old	CA2 ExNs	Ranbp17	Lost - failed repression	Down	-1.0441	0.014916	-0.495767		-0.147494	0.999946	0.141264	YEEYHC	OEEOHC	OHCYHC
Female	Old	CA2 ExNs	Rap2b	Age-emergent	Up	0.721595	0.237875	0.749612	0.0332855	-0.182192	0.999946		YEEYHC	OEEOHC	OHCYHC
Female	Old	CA2 ExNs	Rasgrp2	Age-emergent	Down	-0.728459	0.1871	-0.874131	0.0220692	-0.375483	0.999946		YEEYHC	OEEOHC	OHCYHC
Female	Old	CA2 ExNs	Rbp1	Lost - failed repression	Down	-1.81577	0.0129669	-1.15485		-0.059233	0.999946	0.0326213	YEEYHC	OEEOHC	OHCYHC
Female	Old	CA2 ExNs	Rbpj	Lost - failed induction	Up	0.64721	0.0379691	0.403683		-0.0143441	0.999946	-0.022163	YEEYHC	OEEOHC	OHCYHC
Female	Old	CA2 ExNs	Rcan2	Age-emergent	Up	1.2356	0.167997	0.498945	0.0413699	0.041595	0.999946		YEEYHC	OEEOHC	OHCYHC
Female	Old	CA2 ExNs	Repin1	Lost - failed repression	Down	-0.674939	0.010824	-0.278197	0.368103	-0.0912908	0.999946	0.135258	YEEYHC	OEEOHC	OHCYHC
Female	Old	CA2 ExNs	Rgl1	Age-emergent	Up	0.687084	0.135921	0.579781	0.0496218	0.324493	0.999946		YEEYHC	OEEOHC	OHCYHC
Female	Old	CA2 ExNs	Rgl2	Age-emergent	Down	-0.64906	0.260932	-0.468547	0.00929264	-0.024134	0.999946		YEEYHC	OEEOHC	OHCYHC
Female	Old	CA2 ExNs	Rgs11	Age-emergent	Down	-0.881059	0.126614	-0.69757	1.81674e-05	-0.0725157	0.999946		YEEYHC	OEEOHC	OHCYHC
Female	Old	CA2 ExNs	Rgs22	Lost - failed repression	Down	-1.24274	0.0154433	-0.911383		0.131281	0.999946	-0.105638	YEEYHC	OEEOHC	OHCYHC
Female	Old	CA2 ExNs	Rgs4	Age-emergent	Up	0.934508	0.218914	0.558738	0.04742	0.0986234	0.999946		YEEYHC	OEEOHC	OHCYHC
Female	Old	CA2 ExNs	Rheb	Age-emergent	Up	0.937265	0.116415	0.502628	0.0340667	0.217182	0.999946		YEEYHC	OEEOHC	OHCYHC
Female	Old	CA2 ExNs	Ripor2	Age-emergent	Up	0.453757	0.106288	0.605694	0.0340667	0.228673	0.999946		YEEYHC	OEEOHC	OHCYHC
Female	Old	CA2 ExNs	Rph3a	Age-emergent	Up	0.496046	0.265363	0.404914	0.0292071	-0.17007	0.999946		YEEYHC	OEEOHC	OHCYHC
Female	Old	CA2 ExNs	Rsrp1	Maintained	Down	-0.86075	0.0341	-0.487283	0.018993	-0.0740445	0.999946	0.0860232	YEEYHC	OEEOHC	OHCYHC
Female	Old	CA2 ExNs	Rtbdn	Lost - failed repression	Down	-1.57488	0.00484474	-0.941839		-0.0684852	0.999946	0.0434861	YEEYHC	OEEOHC	OHCYHC
Female	Old	CA2 ExNs	Rtn4r	Age-emergent	Down	-0.0206844	0.971287	-0.485556	0.0445372	-0.195711	0.999946		YEEYHC	OEEOHC	OHCYHC
Female	Old	CA2 ExNs	Rxfp2	Lost - failed repression	Down	-2.17808	0.00557269	-0.10404		-0.997453	0.999946	0.457951	YEEYHC	OEEOHC	OHCYHC
Female	Old	CA2 ExNs	Sdcbp	Age-emergent	Up	0.795347	0.136977	0.513428	0.0376542	0.162086	0.999946		YEEYHC	OEEOHC	OHCYHC
Female	Old	CA2 ExNs	Sdf2l1	Maintained	Up	1.22157	1.67587e-05	0.715882	0.0295299	0.185802	0.999946	0.152101	YEEYHC	OEEOHC	OHCYHC
Female	Old	CA2 ExNs	Selenov	Lost - failed repression	Down	-1.22595	0.0249007	-0.239187		-0.499997	0.999946	0.407844	YEEYHC	OEEOHC	OHCYHC
Female	Old	CA2 ExNs	Sema3c	Lost - basal alteration	Up	2.18137	0.0184211	0.448065		1.61564	0.999946	0.740656	YEEYHC	OEEOHC	OHCYHC
Female	Old	CA2 ExNs	Sema3e	Age-emergent	Up	0.876324	0.12674	0.682996	0.0340667	-0.134559	0.999946		YEEYHC	OEEOHC	OHCYHC
Female	Old	CA2 ExNs	Sema7a	Age-emergent	Up	0.869641	0.0584887	0.563488	0.0339936	-0.454709	0.999946		YEEYHC	OEEOHC	OHCYHC
Female	Old	CA2 ExNs	Septin4	Lost - failed repression	Down	-0.767108	0.0431452	-0.430326	0.0922656	-0.0295774	0.999946	0.038557	YEEYHC	OEEOHC	OHCYHC
Female	Old	CA2 ExNs	Sfi1	Age-emergent	Down	-0.805667	0.0654989	-0.550525	0.0128203	-0.058996	0.999946		YEEYHC	OEEOHC	OHCYHC
Female	Old	CA2 ExNs	Sgsm1	Lost - failed induction	Up	0.779462	0.000131607	0.328889	0.191096	0.134988	0.999946	0.173181	YEEYHC	OEEOHC	OHCYHC
Female	Old	CA2 ExNs	Sik1	Maintained	Up	1.13083	0.0120873	0.792712	0.0109166	0.389219	0.999946	0.344187	YEEYHC	OEEOHC	OHCYHC
Female	Old	CA2 ExNs	Sik3	Age-emergent	Up	0.623428	0.109727	0.41661	0.0405742	0.155443	0.999946		YEEYHC	OEEOHC	OHCYHC
Female	Old	CA2 ExNs	Skil	Maintained	Up	0.806567	0.00391891	0.653111	0.000764716	0.16542	0.999946	0.205092	YEEYHC	OEEOHC	OHCYHC
Female	Old	CA2 ExNs	Slc16a11	Maintained	Down	-0.771423	0.0137532	-0.756026	0.0090819	0.279909	0.999946	-0.362847	YEEYHC	OEEOHC	OHCYHC
Female	Old	CA2 ExNs	Slc2a9	Lost - failed repression	Down	-2.32779	0.014916	-1.45938		-0.253668	0.999946	0.108974	YEEYHC	OEEOHC	OHCYHC
Female	Old	CA2 ExNs	Slc5a3	Lost - failed induction	Up	0.903583	0.000835397	0.419622	0.140786	0.332632	0.999946	0.368125	YEEYHC	OEEOHC	OHCYHC
Female	Old	CA2 ExNs	Smad7	Lost - failed induction	Up	0.88823	0.000838103	0.549657	0.0553406	0.27602	0.999946	0.310753	YEEYHC	OEEOHC	OHCYHC
Female	Old	CA2 ExNs	Snapc4	Age-emergent	Down	-0.597794	0.224015	-0.527688	0.00929264	-0.00399628	0.999946		YEEYHC	OEEOHC	OHCYHC
Female	Old	CA2 ExNs	Snca	Age-emergent	Up	1.05107	0.207404	0.746317	0.00925307	0.198801	0.999946		YEEYHC	OEEOHC	OHCYHC
Female	Old	CA2 ExNs	Snu13	Age-emergent	Up	0.894541	0.261148	0.615876	0.0248091	0.0691792	0.999946		YEEYHC	OEEOHC	OHCYHC
Female	Old	CA2 ExNs	Sorcs1	Lost - failed repression	Down	-1.04199	0.0294231	-0.583697		-0.338859	0.999946	0.325203	YEEYHC	OEEOHC	OHCYHC
Female	Old	CA2 ExNs	Spata24	Lost - failed repression	Down	-1.32776	0.014916	-0.458995		-0.303618	0.999946	0.228669	YEEYHC	OEEOHC	OHCYHC
Female	Old	CA2 ExNs	Spin1	Age-emergent	Up	0.920791	0.226305	0.534534	0.00929264	-0.00719778	0.999946		YEEYHC	OEEOHC	OHCYHC
Female	Old	CA2 ExNs	Spred1	Maintained	Up	1.06394	0.00992128	0.616961	0.00929264	0.229845	0.999946	0.216031	YEEYHC	OEEOHC	OHCYHC
Female	Old	CA2 ExNs	Spred2	Lost - failed induction	Up	0.915675	0.00342458	0.452725	0.0960236	0.0441362	0.999946	0.0482007	YEEYHC	OEEOHC	OHCYHC
Female	Old	CA2 ExNs	Spry2	Age-emergent	Up	0.532466	0.250883	0.383162	0.0498452	-0.0426466	0.999946		YEEYHC	OEEOHC	OHCYHC
Female	Old	CA2 ExNs	Spryd3	Age-emergent	Up	0.481957	0.348111	0.452502	0.0380294	0.061461	0.999946		YEEYHC	OEEOHC	OHCYHC
Female	Old	CA2 ExNs	Stag3	Lost - failed repression	Down	-1.94951	0.0120873	-1.0922		-0.0590322	0.999946	0.0302806	YEEYHC	OEEOHC	OHCYHC
Female	Old	CA2 ExNs	Stip1	Maintained	Up	1.28844	0.0234841	0.612397	0.0209207	0.280036	0.999946	0.217344	YEEYHC	OEEOHC	OHCYHC
Female	Old	CA2 ExNs	Stk40	Age-emergent	Up	0.374713	0.246716	0.473784	0.045229	-0.048539	0.999946		YEEYHC	OEEOHC	OHCYHC
Female	Old	CA2 ExNs	Sun2	Lost - failed repression	Down	-0.731426	0.0416108	-0.523175		-0.088743	0.999946	0.121329	YEEYHC	OEEOHC	OHCYHC
Female	Old	CA2 ExNs	Syn2	Age-emergent	Up	0.838988	0.247672	0.555861	0.0498452	0.209189	0.999946		YEEYHC	OEEOHC	OHCYHC
Female	Old	CA2 ExNs	Sytl2	Lost - failed repression	Down	-0.540117	0.0421573	-0.40825	0.22631	-0.0863954	0.999946	0.159957	YEEYHC	OEEOHC	OHCYHC
Female	Old	CA2 ExNs	Tagln3	Age-emergent	Up	0.704926	0.258121	0.535673	0.0365569	0.0540629	0.999946		YEEYHC	OEEOHC	OHCYHC
Female	Old	CA2 ExNs	Tapbp	Age-emergent	Down	-0.289896	0.50482	-0.567656	0.045229	0.448844	0.999946		YEEYHC	OEEOHC	OHCYHC
Female	Old	CA2 ExNs	Tceal9	Age-emergent	Up	0.981547	0.136916	0.624735	0.00929264	0.111947	0.999946		YEEYHC	OEEOHC	OHCYHC
Female	Old	CA2 ExNs	Tiparp	Lost - failed induction	Up	1.31719	0.00212239	0.776232		0.0664426	0.999946	0.0504428	YEEYHC	OEEOHC	OHCYHC
Female	Old	CA2 ExNs	Tmem150a	Age-emergent	Down	-0.860354	0.123057	-0.557406	0.0170392	-0.0290969	0.999946		YEEYHC	OEEOHC	OHCYHC
Female	Old	CA2 ExNs	Tmem178	Age-emergent	Up	0.473443	0.219087	0.329013	0.0343656	-0.10981	0.999946		YEEYHC	OEEOHC	OHCYHC
Female	Old	CA2 ExNs	Tmsb4x	Age-emergent	Up	1.00276	0.186245	0.545377	0.0296736	0.224013	0.999946		YEEYHC	OEEOHC	OHCYHC
Female	Old	CA2 ExNs	Tnfrsf25	Lost - failed induction	Up	1.3717	0.00739713	0.581415		-0.185222	0.999946	-0.135031	YEEYHC	OEEOHC	OHCYHC
Female	Old	CA2 ExNs	Tnik	Lost - failed repression	Down	-0.522923	0.0344346	-0.284537	0.219833	0.0101098	0.999946	-0.0193333	YEEYHC	OEEOHC	OHCYHC
Female	Old	CA2 ExNs	Tnrc6c	Age-emergent	Down	-0.446917	0.274786	-0.542504	0.0170392	-0.021315	0.999946		YEEYHC	OEEOHC	OHCYHC
Female	Old	CA2 ExNs	Tpbg	Maintained	Up	0.663654	0.0120873	0.665728	0.0222923	-0.242822	0.999946	-0.365886	YEEYHC	OEEOHC	OHCYHC
Female	Old	CA2 ExNs	Tppp	Age-emergent	Up	0.821969	0.237875	0.504448	0.0335415	0.111745	0.999946		YEEYHC	OEEOHC	OHCYHC
Female	Old	CA2 ExNs	Tpt1	Age-emergent	Up	0.903965	0.0829647	0.594232	0.0236835	-0.305703	0.999946		YEEYHC	OEEOHC	OHCYHC
Female	Old	CA2 ExNs	Trib2	Lost - failed induction	Up	1.06664	0.0234152	0.241141	0.387906	0.218735	0.999946	0.205069	YEEYHC	OEEOHC	OHCYHC
Female	Old	CA2 ExNs	Trim32	Age-emergent	Up	0.796765	0.321618	0.536042	0.0343656	0.231756	0.999946		YEEYHC	OEEOHC	OHCYHC
Female	Old	CA2 ExNs	Trp53inp2	Age-emergent	Up	0.909718	0.0944906	0.652875	0.0170392	-0.167325	0.999946		YEEYHC	OEEOHC	OHCYHC
Female	Old	CA2 ExNs	Tsbp1	Lost - failed repression	Down	-1.39191	0.019545	-0.796548		0.015544	0.999946	-0.0111674	YEEYHC	OEEOHC	OHCYHC
Female	Old	CA2 ExNs	Tspoap1	Age-emergent	Down	-0.807601	0.175944	-0.615778	0.000688139	-0.00553403	0.999946		YEEYHC	OEEOHC	OHCYHC
Female	Old	CA2 ExNs	Tspyl1	Age-emergent	Up	0.891273	0.217117	0.693809	0.0031376	0.320365	0.999946		YEEYHC	OEEOHC	OHCYHC
Female	Old	CA2 ExNs	Tuba1b	Age-emergent	Up	0.78569	0.282131	0.62528	0.0170392	0.18839	0.999946		YEEYHC	OEEOHC	OHCYHC
Female	Old	CA2 ExNs	Tubb2a	Age-emergent	Up	1.01576	0.235581	0.703081	0.00846921	0.207745	0.999946		YEEYHC	OEEOHC	OHCYHC
Female	Old	CA2 ExNs	Tubb4a	Age-emergent	Up	0.986873	0.261632	0.583216	0.0027794	0.233568	0.999946		YEEYHC	OEEOHC	OHCYHC
Female	Old	CA2 ExNs	Tubb4b	Age-emergent	Up	0.896645	0.240843	0.545846	0.0222923	0.133802	0.999946		YEEYHC	OEEOHC	OHCYHC
Female	Old	CA2 ExNs	Tubb5	Age-emergent	Up	1.0793	0.181083	0.624406	0.0128203	0.161626	0.999946		YEEYHC	OEEOHC	OHCYHC
Female	Old	CA2 ExNs	Ube2ql1	Age-emergent	Up	1.00468	0.128537	0.617205	0.0193918	0.248173	0.999946		YEEYHC	OEEOHC	OHCYHC
Female	Old	CA2 ExNs	Ubqln2	Age-emergent	Up	0.907546	0.259027	0.583306	0.026357	0.328462	0.999946		YEEYHC	OEEOHC	OHCYHC
Female	Old	CA2 ExNs	Vamp2	Age-emergent	Up	0.888161	0.222102	0.503075	0.0343656	0.33413	0.999946		YEEYHC	OEEOHC	OHCYHC
Female	Old	CA2 ExNs	Vax1	Lost - failed repression	Down	-3.00281	0.0143166	-0.314695		-0.794844	0.999946	0.2647	YEEYHC	OEEOHC	OHCYHC
Female	Old	CA2 ExNs	Vgf	Lost - failed induction	Up	0.577522	0.0240278	0.388392	0.0880851	-0.0694419	0.999946	-0.120241	YEEYHC	OEEOHC	OHCYHC
Female	Old	CA2 ExNs	Vwa5b2	Age-emergent	Down	-0.962999	0.0836586	-0.644385	0.0376542	-0.276757	0.999946		YEEYHC	OEEOHC	OHCYHC
Female	Old	CA2 ExNs	Ywhab	Age-emergent	Up	0.90004	0.239713	0.593549	0.0340723	0.267908	0.999946		YEEYHC	OEEOHC	OHCYHC
Female	Old	CA2 ExNs	Ywhag	Age-emergent	Up	0.914937	0.237012	0.57504	0.0170392	0.332142	0.999946		YEEYHC	OEEOHC	OHCYHC
Female	Old	CA2 ExNs	Ywhah	Age-emergent	Up	1.05189	0.222932	0.548911	0.0209733	-0.0459078	0.999946		YEEYHC	OEEOHC	OHCYHC
Female	Old	CA2 ExNs	Zc3h4	Age-emergent	Up	0.407168	0.382214	0.551844	0.0386186	-0.0176927	0.999946		YEEYHC	OEEOHC	OHCYHC
Female	Old	CA2 ExNs	Zfp280c	Lost - failed repression	Down	-0.664755	0.023204	-0.395305	0.213683	-0.180708	0.999946	0.271842	YEEYHC	OEEOHC	OHCYHC
Female	Old	CA2 ExNs	Zfp365	Age-emergent	Up	0.879518	0.249782	0.503644	0.0170392	0.121151	0.999946		YEEYHC	OEEOHC	OHCYHC
Female	Old	CA2 ExNs	Zfp641	Lost - failed repression	Down	-0.877077	0.023168	-0.671357		-0.241101	0.999946	0.274891	YEEYHC	OEEOHC	OHCYHC
Female	Old	CA2 ExNs	Zfp810	Lost - failed repression	Down	-0.858785	0.0184211	-0.207551	0.636979	-0.138987	0.999946	0.161841	YEEYHC	OEEOHC	OHCYHC
Female	Old	CA2 ExNs	Zfp933	Lost - failed induction	Up	0.656607	0.027549	0.609164		-0.600796	0.999946	-0.915001	YEEYHC	OEEOHC	OHCYHC
Female	Old	CA2 ExNs	Zfp941	Lost - failed repression	Down	-0.70461	0.0431452	-0.118304		-0.344455	0.999946	0.48886	YEEYHC	OEEOHC	OHCYHC
Female	Old	CA2 ExNs	Zkscan2	Lost - failed repression	Down	-0.913518	0.0372299	-0.47535	0.0893501	-0.19665	0.999946	0.215267	YEEYHC	OEEOHC	OHCYHC
Female	Old	CA2 ExNs	Zrsr2	Age-emergent	Up	0.693197	0.254855	0.542998	0.0376542	0.270479	0.999946		YEEYHC	OEEOHC	OHCYHC
Female	Old	CA2 ExNs	mt-Nd2	Lost - failed induction	Up	1.05594	0.00884067	1.06318	0.509144	0.0314011	0.999946	0.0297376	YEEYHC	OEEOHC	OHCYHC
Female	Old	Sub ExNs	Adcyap1	Age-emergent	Up	0.202248	0.909254	0.814346	0.0481057	-0.585588	0.433777		YEEYHC	OEEOHC	OHCYHC
Female	Old	Sub ExNs	B4galnt4	Age-emergent	Down	-0.775199	0.469235	-0.520137	0.0412961	-0.118738	0.999975		YEEYHC	OEEOHC	OHCYHC
Female	Old	Sub ExNs	Basp1	Age-emergent	Up	0.582663	0.859945	0.421096	0.0412961	0.312624	0.999975		YEEYHC	OEEOHC	OHCYHC
Female	Old	Sub ExNs	Calm3	Age-emergent	Up	0.729292	0.850291	0.664803	0.00188942	-0.056735	0.999975		YEEYHC	OEEOHC	OHCYHC
Female	Old	Sub ExNs	Epha10	Age-emergent	Down	0.0589099	0.978475	-0.660599	0.0481057	0.485561	0.875889		YEEYHC	OEEOHC	OHCYHC
Female	Old	Sub ExNs	Fbln7	Lost - basal alteration	Down	-2.59933	0.0139682	-0.958684		-2.03381	0.0199549	0.782437	YEEYHC	OEEOHC	OHCYHC
Female	Old	Sub ExNs	Fhod3	Age-emergent	Down	-0.232272	0.930968	-0.699187	0.0290583	0.0896278	0.999975		YEEYHC	OEEOHC	OHCYHC
Female	Old	Sub ExNs	Gap43	Age-emergent	Up	0.876789	0.82141	0.4174	0.0481057	0.258286	0.999975		YEEYHC	OEEOHC	OHCYHC
Female	Old	Sub ExNs	Gpr153	Lost - failed repression	Down	-1.59638	0.0212161	-0.814461		-0.624545	0.791724	0.391226	YEEYHC	OEEOHC	OHCYHC
Female	Old	Sub ExNs	Grm3	Age-emergent	Down	-0.6318	0.756557	-0.772624	0.0169171	-0.489194	0.888942		YEEYHC	OEEOHC	OHCYHC
Female	Old	Sub ExNs	Hecw2	Age-emergent	Down	-0.874443	0.295338	-0.593859	0.00565138	-0.352797	0.999975		YEEYHC	OEEOHC	OHCYHC
Female	Old	Sub ExNs	Hpcal4	Age-emergent	Up	0.646492	0.850291	0.677223	0.00565138	0.196079	0.999975		YEEYHC	OEEOHC	OHCYHC
Female	Old	Sub ExNs	Hspa5	Age-emergent	Up	0.82346	0.103492	0.67569	0.0161591	-0.184401	0.999975		YEEYHC	OEEOHC	OHCYHC
Female	Old	Sub ExNs	Hspa8	Age-emergent	Up	1.17477	0.590412	0.614907	0.00300414	0.160287	0.999975		YEEYHC	OEEOHC	OHCYHC
Female	Old	Sub ExNs	Junb	Age-emergent	Up	0.464814	0.86516	0.791391	0.0335032	-0.178781	0.999975		YEEYHC	OEEOHC	OHCYHC
Female	Old	Sub ExNs	Kif21b	Age-emergent	Down	-0.693351	0.807157	-0.578326	0.0481057	-0.114405	0.999975		YEEYHC	OEEOHC	OHCYHC
Female	Old	Sub ExNs	L3mbtl1	Age-emergent	Down	-0.807715	0.807157	-0.619387	0.0161591	-0.331273	0.999975		YEEYHC	OEEOHC	OHCYHC
Female	Old	Sub ExNs	Layn	Lost - failed induction	Up	3.68017	5.32064e-05	1.46813		1.07104	0.999975	0.29103	YEEYHC	OEEOHC	OHCYHC
Female	Old	Sub ExNs	Ldlr	Lost - failed repression	Down	-1.81802	0.000969235	-0.870108		0.0634213	0.999975	-0.0348848	YEEYHC	OEEOHC	OHCYHC
Female	Old	Sub ExNs	Leng8	Age-emergent	Down	-0.572645	0.850291	-0.382463	0.0412961	-0.0638335	0.999975		YEEYHC	OEEOHC	OHCYHC
Female	Old	Sub ExNs	Marcks	Age-emergent	Up	0.477299	0.864313	0.471055	0.0412961	0.0937962	0.999975		YEEYHC	OEEOHC	OHCYHC
Female	Old	Sub ExNs	Marcksl1	Age-emergent	Up	-0.0892511	0.98	0.763901	0.0481057	-0.723392	0.609781		YEEYHC	OEEOHC	OHCYHC
Female	Old	Sub ExNs	Pja1	Age-emergent	Up	0.937786	0.850291	0.560264	0.0302326	0.335699	0.999975		YEEYHC	OEEOHC	OHCYHC
Female	Old	Sub ExNs	Pla2g4e	Lost - failed repression	Down	-2.00496	0.000763792	-0.556564		-0.378994	0.999975	0.189028	YEEYHC	OEEOHC	OHCYHC
Female	Old	Sub ExNs	Pnma8b	Age-emergent	Up	0.360229	0.878945	0.430049	0.0201105	0.243511	0.999975		YEEYHC	OEEOHC	OHCYHC
Female	Old	Sub ExNs	Prkacb	Age-emergent	Up	0.458753	0.865818	0.470227	0.0481057	0.0931353	0.999975		YEEYHC	OEEOHC	OHCYHC
Female	Old	Sub ExNs	Psd3	Age-emergent	Up	0.667068	0.850291	0.557316	0.0481057	0.184203	0.999975		YEEYHC	OEEOHC	OHCYHC
Female	Old	Sub ExNs	Rgs11	Age-emergent	Down	-0.981467	0.0866257	-0.699199	0.0161591	-0.305187	0.999975		YEEYHC	OEEOHC	OHCYHC
Female	Old	Sub ExNs	Rimbp2	Age-emergent	Down	-0.607322	0.756557	-0.515264	0.00188942	-0.297094	0.999975		YEEYHC	OEEOHC	OHCYHC
Female	Old	Sub ExNs	Rsrp1	Age-emergent	Down	-0.716837	0.455812	-0.497118	0.023722	0.0177702	0.999975		YEEYHC	OEEOHC	OHCYHC
Female	Old	Sub ExNs	Spry2	Age-emergent	Up	0.123988	0.953775	0.64063	0.0481057	-0.644436	0.489333		YEEYHC	OEEOHC	OHCYHC
Female	Old	Sub ExNs	Stip1	Age-emergent	Up	1.0577	0.539852	0.546033	0.0373863	-0.0339279	0.999975		YEEYHC	OEEOHC	OHCYHC
Female	Old	Sub ExNs	Tyro3	Age-emergent	Down	-0.447939	0.850291	-0.551334	0.00188942	-0.274153	0.999975		YEEYHC	OEEOHC	OHCYHC
Female	Old	IN	AW554918	Lost - failed repression	Down	-0.366806	0.0064721	-0.259253	0.270056	0.146881	0.724145	-0.400433	YEEYHC	OEEOHC	OHCYHC
Female	Old	IN	Aaas	Lost - failed repression	Down	-0.621067	6.71061e-06	-0.350791	0.14276	0.043502	0.950495	-0.070044	YEEYHC	OEEOHC	OHCYHC
Female	Old	IN	Aard	Lost - failed repression	Down	-0.64287	0.00773123	-0.343541	0.221169	0.215533	0.631305	-0.335268	YEEYHC	OEEOHC	OHCYHC
Female	Old	IN	Abca8b	Lost - failed repression	Down	-0.461056	0.00654294	-0.309395	0.0704387	0.171309	0.600823	-0.371556	YEEYHC	OEEOHC	OHCYHC
Female	Old	IN	Abcb4	Age-emergent	Down	-0.7013	0.0504113	-0.547843	0.0369532	0.389571	0.422258		YEEYHC	OEEOHC	OHCYHC
Female	Old	IN	Abcc10	Lost - failed repression	Down	-0.493782	0.0349093	-0.152314	0.579545	-0.0185878	0.98039	0.0376438	YEEYHC	OEEOHC	OHCYHC
Female	Old	IN	Abcd1	Lost - failed repression	Down	-0.487767	0.0165079	-0.228175	0.287249	-0.0198511	0.97649	0.040698	YEEYHC	OEEOHC	OHCYHC
Female	Old	IN	Abcd4	Lost - failed repression	Down	-0.541355	0.000647672	-0.182578	0.459083	-0.0107882	0.987275	0.0199282	YEEYHC	OEEOHC	OHCYHC
Female	Old	IN	Abhd11	Lost - failed repression	Down	-0.323227	0.0116786	-0.278331	0.168322	-0.0931925	0.809761	0.28832	YEEYHC	OEEOHC	OHCYHC
Female	Old	IN	Abhd14b	Maintained	Down	-0.678981	0.000414597	-0.395885	0.0156131	0.171255	0.541584	-0.252224	YEEYHC	OEEOHC	OHCYHC
Female	Old	IN	Abhd17a	Lost - failed induction	Up	0.342532	0.0311395	0.230022	0.209351	-0.019687	0.978307	-0.057475	YEEYHC	OEEOHC	OHCYHC
Female	Old	IN	Abhd18	Lost - failed repression	Down	-0.448556	0.000729377	-0.151518	0.503002	0.00171222	0.998773	-0.00381718	YEEYHC	OEEOHC	OHCYHC
Female	Old	IN	Abhd8	Lost - failed induction	Up	0.367177	0.0440582	0.186534	0.258423	0.0644213	0.888513	0.17545	YEEYHC	OEEOHC	OHCYHC
Female	Old	IN	Abraxas1	Lost - failed repression	Down	-0.405067	0.0237828	-0.171931	0.637542	-0.0946112	0.903367	0.233569	YEEYHC	OEEOHC	OHCYHC
Female	Old	IN	Abtb1	Lost - failed repression	Down	-0.406971	0.00482094	-0.169183	0.390658	-0.0104758	0.984964	0.0257409	YEEYHC	OEEOHC	OHCYHC
Female	Old	IN	Abtb3	Age-emergent	Up	0.237438	0.136903	0.292996	0.0148426	-0.0252044	0.956391		YEEYHC	OEEOHC	OHCYHC
Female	Old	IN	Acad10	Lost - failed repression	Down	-0.667283	0.0130802	-0.239083	0.674958	0.021615	0.985415	-0.0323925	YEEYHC	OEEOHC	OHCYHC
Female	Old	IN	Acan	Maintained	Up	0.780652	2.09089e-06	0.579354	0.01617	-0.454828	0.0497415	-0.582626	YEEYHC	OEEOHC	OHCYHC
Female	Old	IN	Acbd3	Lost - failed induction	Up	0.371555	0.00939959	0.251262	0.137154	-0.0275419	0.957646	-0.074126	YEEYHC	OEEOHC	OHCYHC
Female	Old	IN	Acbd4	Lost - failed repression	Down	-0.37308	0.0207424	-0.255475	0.186278	0.0839889	0.868359	-0.225123	YEEYHC	OEEOHC	OHCYHC
Female	Old	IN	Accs	Lost - failed repression	Down	-0.97916	6.84268e-07	-0.583927	0.0704387	0.051087	0.956391	-0.0521743	YEEYHC	OEEOHC	OHCYHC
Female	Old	IN	Ache	Lost - basal alteration	Down	-0.269087	0.00543511	-0.112349	0.45435	-0.144702	0.332878	0.537752	YEEYHC	OEEOHC	OHCYHC
Female	Old	IN	Acot13	Age-emergent	Up	0.406539	0.134473	0.403457	0.00721957	-0.206779	0.386876		YEEYHC	OEEOHC	OHCYHC
Female	Old	IN	Acot7	Age-emergent	Up	0.368383	0.10547	0.359855	0.0164911	-0.151907	0.554882		YEEYHC	OEEOHC	OHCYHC
Female	Old	IN	Acox3	Lost - failed repression	Down	-0.278712	0.0243957	-0.0433064	0.889379	-0.081043	0.854396	0.290776	YEEYHC	OEEOHC	OHCYHC
Female	Old	IN	Acr	Lost - failed repression	Down	-1.32469	0.000141648	-0.615901	0.716948	0.288145	0.916381	-0.217519	YEEYHC	OEEOHC	OHCYHC
Female	Old	IN	Acsl3	Lost - failed induction	Up	0.454429	7.66543e-05	0.203122	0.239994	-0.211259	0.216343	-0.46489	YEEYHC	OEEOHC	OHCYHC
Female	Old	IN	Actr2	Maintained	Up	0.597807	0.0138606	0.618194	0.00398131	-0.580696	0.000205376	-0.971377	YEEYHC	OEEOHC	OHCYHC
Female	Old	IN	Adamts1	Maintained	Up	1.62597	1.11451e-12	1.29432	3.30948e-07	-0.0213381	0.989542	-0.0131233	YEEYHC	OEEOHC	OHCYHC
Female	Old	IN	Adamts10	Lost - failed repression	Down	-0.603595	0.0097509	-0.368515	0.119525	0.0575295	0.929931	-0.0953113	YEEYHC	OEEOHC	OHCYHC
Female	Old	IN	Adamts15	Maintained	Up	0.354051	0.0347026	0.484987	0.01858	-0.426307	0.0164108	-1.20409	YEEYHC	OEEOHC	OHCYHC
Female	Old	IN	Adamts16	Maintained	Down	-0.909175	0.0010735	-0.809233	0.00085232	0.176637	0.79715	-0.194283	YEEYHC	OEEOHC	OHCYHC
Female	Old	IN	Adamts18	Lost - basal alteration	Down	-0.700055	0.0119964	-0.412488	0.457408	-0.701986	0.102835	1.00276	YEEYHC	OEEOHC	OHCYHC
Female	Old	IN	Adamts8	Lost - failed induction	Up	0.553819	0.000869198	0.791472	0.259716	-0.479884	0.141012	-0.8665	YEEYHC	OEEOHC	OHCYHC
Female	Old	IN	Adarb1	Age-emergent	Up	0.300817	0.115004	0.295988	0.0183965	-0.121369	0.729796		YEEYHC	OEEOHC	OHCYHC
Female	Old	IN	Adck2	Lost - failed repression	Down	-0.434917	0.00205307	-0.180858	0.477825	-0.00814193	0.991459	0.0187207	YEEYHC	OEEOHC	OHCYHC
Female	Old	IN	Adcy2	Age-emergent	Down	-0.221181	0.0972394	-0.318352	0.0235618	-0.0821455	0.816915		YEEYHC	OEEOHC	OHCYHC
Female	Old	IN	Adcy7	Age-emergent	Down	-0.386756	0.0974021	-0.5472	0.0250499	0.0727603	0.930115		YEEYHC	OEEOHC	OHCYHC
Female	Old	IN	Adgrd1	Lost - failed repression	Down	-1.01193	0.0233656	-1.74019		0.315062	0.865181	-0.311347	YEEYHC	OEEOHC	OHCYHC
Female	Old	IN	Adgrf2	Lost - failed repression	Down	-0.628819	0.00132758	-0.225542	0.626537	0.0357105	0.968263	-0.0567898	YEEYHC	OEEOHC	OHCYHC
Female	Old	IN	Adi1	Lost - failed induction	Up	0.537622	0.0240583	0.338505	0.168706	-0.0784646	0.930115	-0.145948	YEEYHC	OEEOHC	OHCYHC
Female	Old	IN	Adm	Maintained	Up	1.57893	1.80003e-29	1.13821	6.55688e-07	-0.251477	0.667083	-0.15927	YEEYHC	OEEOHC	OHCYHC
Female	Old	IN	Aff4	Lost - failed induction	Up	0.305703	0.030097	0.131164	0.433182	-0.0432368	0.917523	-0.141434	YEEYHC	OEEOHC	OHCYHC
Female	Old	IN	Agbl4	Lost - failed repression	Down	-0.296571	0.0244508	-0.198051	0.331966	0.293526	0.0524573	-0.989734	YEEYHC	OEEOHC	OHCYHC
Female	Old	IN	Ago2	Lost - failed induction	Up	0.284463	0.0116786	0.0551496	0.833042	0.0776651	0.859186	0.273024	YEEYHC	OEEOHC	OHCYHC
Female	Old	IN	Agrn	Lost - failed repression	Down	-0.479494	0.0477973	-0.272163	0.0973886	0.0692639	0.902045	-0.144452	YEEYHC	OEEOHC	OHCYHC
Female	Old	IN	Ahcyl2	Lost - failed induction	Up	0.376917	0.0315679	0.241857	0.195399	-0.00677924	0.991575	-0.017986	YEEYHC	OEEOHC	OHCYHC
Female	Old	IN	Ahsa1	Maintained	Up	0.663127	0.000474823	0.389802	0.0369532	-0.0686472	0.900287	-0.10352	YEEYHC	OEEOHC	OHCYHC
Female	Old	IN	Aifm3	Lost - failed repression	Down	-0.509595	0.00728942	-0.287867	0.21936	0.274519	0.354637	-0.538701	YEEYHC	OEEOHC	OHCYHC
Female	Old	IN	Ak8	Lost - failed repression	Down	-0.950679	0.0476668	-0.629706		0.139056	0.949176	-0.146271	YEEYHC	OEEOHC	OHCYHC
Female	Old	IN	Akirin1	Lost - failed induction	Up	0.463531	0.0138771	0.274589	0.384585	-0.237766	0.599209	-0.512945	YEEYHC	OEEOHC	OHCYHC
Female	Old	IN	Aldh18a1	Lost - failed induction	Up	0.46186	0.0278385	0.0592427	0.869104	0.0873721	0.881552	0.189174	YEEYHC	OEEOHC	OHCYHC
Female	Old	IN	Aldh4a1	Lost - failed repression	Down	-0.495007	0.00598912	-0.221801	0.407743	0.139158	0.767623	-0.281124	YEEYHC	OEEOHC	OHCYHC
Female	Old	IN	Aldh6a1	Lost - failed repression	Down	-0.448083	0.000543044	-0.34509	0.060678	0.0919584	0.856839	-0.205227	YEEYHC	OEEOHC	OHCYHC
Female	Old	IN	Aldob	Lost - failed repression	Down	-0.884167	0.000542854	-0.484178	0.265232	0.224256	0.781225	-0.253635	YEEYHC	OEEOHC	OHCYHC
Female	Old	IN	Aldoc	Maintained	Up	0.568931	0.0429342	0.527556	0.00707121	-0.293884	0.418439	-0.516556	YEEYHC	OEEOHC	OHCYHC
Female	Old	IN	Alg1	Lost - failed repression	Down	-0.447677	0.000614157	-0.252409	0.131544	0.0696732	0.859186	-0.155633	YEEYHC	OEEOHC	OHCYHC
Female	Old	IN	Alkal2	Maintained	Up	2.77044	2.42868e-51	2.13865	0.00192794	0.313718	0.0812377	0.113238	YEEYHC	OEEOHC	OHCYHC
Female	Old	IN	Alkbh5	Lost - failed induction	Up	0.474589	0.00620787	0.280519	0.0825138	0.0902981	0.859186	0.190266	YEEYHC	OEEOHC	OHCYHC
Female	Old	IN	Amer2	Lost - basal alteration	Up	0.23475	0.0462814	0.0509567	0.866595	0.169316	0.451718	0.721261	YEEYHC	OEEOHC	OHCYHC
Female	Old	IN	Amotl2	Lost - basal alteration	Up	0.424398	0.00268658	0.174501	0.537253	0.260847	0.338517	0.614627	YEEYHC	OEEOHC	OHCYHC
Female	Old	IN	Amy1	Lost - failed repression	Down	-0.585886	0.00105077	-0.368919	0.0704387	0.1283	0.702346	-0.218984	YEEYHC	OEEOHC	OHCYHC
Female	Old	IN	Angel1	Lost - failed repression	Down	-0.55428	0.00278029	-0.298158	0.379172	-0.0464213	0.950495	0.0837506	YEEYHC	OEEOHC	OHCYHC
Female	Old	IN	Ankrd16	Lost - failed repression	Down	-0.510249	0.00692203	-0.11597	0.732446	0.0210983	0.980616	-0.0413491	YEEYHC	OEEOHC	OHCYHC
Female	Old	IN	Ankrd34c	Lost - failed induction	Up	1.1919	0.0477973	0.939201	0.110128	-0.0027319	0.999431	-0.00229206	YEEYHC	OEEOHC	OHCYHC
Female	Old	IN	Ankrd35	Lost - failed repression	Down	-0.759742	6.6591e-06	-0.315749	0.311145	0.00275324	0.998773	-0.00362391	YEEYHC	OEEOHC	OHCYHC
Female	Old	IN	Ankrd40	Maintained	Up	0.44531	0.0304576	0.39159	0.00604294	-0.0367311	0.953296	-0.0824842	YEEYHC	OEEOHC	OHCYHC
Female	Old	IN	Ankrd50	Maintained	Up	0.456243	0.00162569	0.416979	0.00398131	-0.184695	0.466306	-0.404816	YEEYHC	OEEOHC	OHCYHC
Female	Old	IN	Ankzf1	Age-emergent	Down	-0.424207	0.0588234	-0.38481	0.0302307	0.0840368	0.88082		YEEYHC	OEEOHC	OHCYHC
Female	Old	IN	Ano1	Lost - failed repression	Down	-0.896829	2.73785e-05	-0.506388	0.153397	0.326285	0.527877	-0.363821	YEEYHC	OEEOHC	OHCYHC
Female	Old	IN	Ano8	Lost - failed repression	Down	-0.368712	0.0243016	-0.15051	0.431583	-0.0652128	0.881552	0.176867	YEEYHC	OEEOHC	OHCYHC
Female	Old	IN	Antxr1	Lost - failed repression	Down	-0.698054	0.00257126	-0.566553	0.111146	0.240544	0.723561	-0.344592	YEEYHC	OEEOHC	OHCYHC
Female	Old	IN	Ap1g1	Lost - failed induction	Up	0.326206	0.0357744	0.162016	0.331966	-0.169807	0.436491	-0.520552	YEEYHC	OEEOHC	OHCYHC
Female	Old	IN	Ap1g2	Maintained	Down	-0.816999	0.00797103	-0.766386	0.0114485	0.271941	0.657449	-0.332854	YEEYHC	OEEOHC	OHCYHC
Female	Old	IN	Ap2b1	Maintained	Up	0.508318	0.00432135	0.373121	0.0157755	-0.187787	0.461382	-0.369428	YEEYHC	OEEOHC	OHCYHC
Female	Old	IN	Apbb3	Lost - failed repression	Down	-0.319869	0.0118925	-0.255892	0.175003	0.0133062	0.983661	-0.0415988	YEEYHC	OEEOHC	OHCYHC
Female	Old	IN	Api5	Lost - failed induction	Up	0.47905	0.0481507	0.22395	0.30578	-0.0678864	0.924624	-0.14171	YEEYHC	OEEOHC	OHCYHC
Female	Old	IN	Apod	Lost - basal alteration	Up	0.881524	0.0115995	0.229502	0.895132	0.799705	0.674913	0.907184	YEEYHC	OEEOHC	OHCYHC
Female	Old	IN	Apol8	Lost - failed repression	Down	-0.373919	0.00797103	0.0819802	0.825428	-0.102008	0.857804	0.272808	YEEYHC	OEEOHC	OHCYHC
Female	Old	IN	Appl2	Lost - failed repression	Down	-0.441795	0.0132684	-0.275422	0.172225	0.0671867	0.881552	-0.152077	YEEYHC	OEEOHC	OHCYHC
Female	Old	IN	Arap2	Lost - failed induction	Up	0.44107	0.0150902	0.334977	0.191259	-0.0461884	0.952932	-0.104719	YEEYHC	OEEOHC	OHCYHC
Female	Old	IN	Arc	Lost - failed induction	Up	1.25358	0.000188275	1.12718		-0.359552	0.958928	-0.28682	YEEYHC	OEEOHC	OHCYHC
Female	Old	IN	Arf4	Lost - failed induction	Up	0.460788	0.0101986	0.195821	0.497577	-0.118764	0.800382	-0.257742	YEEYHC	OEEOHC	OHCYHC
Female	Old	IN	Arhgap29	Lost - failed induction	Up	0.715608	0.00105077	0.281947	0.439088	0.243124	0.731011	0.339745	YEEYHC	OEEOHC	OHCYHC
Female	Old	IN	Arhgap31	Age-emergent	Up	0.390982	0.135396	0.703405	0.0256954	-0.621998	0.0663834		YEEYHC	OEEOHC	OHCYHC
Female	Old	IN	Arhgap5	Maintained	Up	0.660008	0.00498796	0.437411	0.0471307	-0.392026	0.159216	-0.593972	YEEYHC	OEEOHC	OHCYHC
Female	Old	IN	Arhgdia	Lost - failed induction	Up	0.35639	0.0412525	0.27038	0.191775	0.0204475	0.978134	0.0573738	YEEYHC	OEEOHC	OHCYHC
Female	Old	IN	Arhgef33	Lost - failed repression	Down	-1.84565	0.000481251	-0.834379	0.201993	0.0294523	0.990341	-0.0159577	YEEYHC	OEEOHC	OHCYHC
Female	Old	IN	Arhgef9	Lost - failed induction	Up	0.351659	0.0289693	0.243757	0.0908181	-0.0653508	0.868543	-0.185836	YEEYHC	OEEOHC	OHCYHC
Female	Old	IN	Arid1b	Lost - failed induction	Up	0.337557	0.00116052	0.115726	0.572065	0.0002293	0.999597	0.000679291	YEEYHC	OEEOHC	OHCYHC
Female	Old	IN	Arid5a	Lost - failed induction	Up	0.803344	0.00026307	0.515596	0.141793	0.146272	0.88082	0.182079	YEEYHC	OEEOHC	OHCYHC
Female	Old	IN	Arid5b	Lost - failed induction	Up	0.537391	8.34328e-05	0.26206	0.297216	0.239679	0.465629	0.446006	YEEYHC	OEEOHC	OHCYHC
Female	Old	IN	Arih1	Lost - failed induction	Up	0.383886	0.0042159	0.19819	0.184175	-0.0446299	0.916381	-0.116258	YEEYHC	OEEOHC	OHCYHC
Female	Old	IN	Arl5b	Lost - failed induction	Up	0.527555	0.0353309	0.554055	0.0832902	-0.42828	0.351194	-0.811822	YEEYHC	OEEOHC	OHCYHC
Female	Old	IN	Armcx5	Lost - failed repression	Down	-0.341973	0.00620787	-0.178058	0.415035	-0.0961713	0.841085	0.281225	YEEYHC	OEEOHC	OHCYHC
Female	Old	IN	Arntl2	Lost - failed repression	Down	-0.492302	0.0177202	-0.178617	0.55816	-0.0083618	0.990382	0.0169851	YEEYHC	OEEOHC	OHCYHC
Female	Old	IN	Arpc1a	Lost - failed induction	Up	0.384151	0.0307991	0.197247	0.36391	-0.0425232	0.933916	-0.110694	YEEYHC	OEEOHC	OHCYHC
Female	Old	IN	Arpc2	Lost - failed induction	Up	0.545145	0.0205622	0.376783	0.0649754	-0.130513	0.819138	-0.239409	YEEYHC	OEEOHC	OHCYHC
Female	Old	IN	Arrb1	Maintained	Up	0.395218	0.00569022	0.250342	0.0251298	0.082575	0.837351	0.208935	YEEYHC	OEEOHC	OHCYHC
Female	Old	IN	Arrdc1	Lost - failed repression	Down	-0.543038	0.0262346	-0.335364	0.220444	0.159879	0.78614	-0.294415	YEEYHC	OEEOHC	OHCYHC
Female	Old	IN	Arsg	Lost - failed repression	Down	-0.649982	5.35207e-05	-0.294988	0.331966	-0.20748	0.696351	0.319208	YEEYHC	OEEOHC	OHCYHC
Female	Old	IN	Asap3	Lost - failed repression	Down	-0.680767	0.0412525	-0.0720221	0.918498	0.0241561	0.987119	-0.0354836	YEEYHC	OEEOHC	OHCYHC
Female	Old	IN	Ascl1	Lost - failed induction	Up	0.447616	0.0385595	0.0919537	0.857122	0.173692	0.810916	0.388037	YEEYHC	OEEOHC	OHCYHC
Female	Old	IN	Asic4	Age-emergent	Down	-0.255162	0.250755	-0.342907	0.0485979	0.493489	0.00331758		YEEYHC	OEEOHC	OHCYHC
Female	Old	IN	Atf3	Lost - basal alteration	Up	2.60448	6.0404e-06	1.21039	0.511865	1.46591	0.182035	0.562843	YEEYHC	OEEOHC	OHCYHC
Female	Old	IN	Atf4	Maintained	Up	0.739957	0.0208664	0.521642	0.0439856	-0.249327	0.623635	-0.336948	YEEYHC	OEEOHC	OHCYHC
Female	Old	IN	Atl3	Lost - failed repression	Down	-0.291036	0.0271147	-0.211492	0.279212	0.000696865	0.999337	-0.00239442	YEEYHC	OEEOHC	OHCYHC
Female	Old	IN	Atmin	Maintained	Up	0.449279	0.0250266	0.403505	0.00447238	-0.155966	0.698775	-0.347147	YEEYHC	OEEOHC	OHCYHC
Female	Old	IN	Atp11b	Lost - failed repression	Down	-0.608324	0.00452418	-0.428336	0.329996	-0.0110611	0.9872	0.0181829	YEEYHC	OEEOHC	OHCYHC
Female	Old	IN	Atp11c	Maintained	Down	-0.460805	0.0206276	-0.497584	0.0106799	0.000353716	0.999597	-0.000767605	YEEYHC	OEEOHC	OHCYHC
Female	Old	IN	Atp1b2	Age-emergent	Down	-0.0779213	0.621679	-0.268984	0.0097692	0.19706	0.255369		YEEYHC	OEEOHC	OHCYHC
Female	Old	IN	Atp23	Lost - failed repression	Down	-0.387633	0.0363207	-0.214905	0.492707	-0.0718596	0.928604	0.18538	YEEYHC	OEEOHC	OHCYHC
Female	Old	IN	Atp2a2	Lost - failed induction	Up	0.21791	0.049698	0.149355	0.281122	-0.19655	0.140375	-0.901976	YEEYHC	OEEOHC	OHCYHC
Female	Old	IN	Atp5b	Age-emergent	Up	0.473704	0.0767471	0.419278	0.00762372	-0.294614	0.168317		YEEYHC	OEEOHC	OHCYHC
Female	Old	IN	Atp5g1	Age-emergent	Up	0.347081	0.162467	0.348441	0.0200123	-0.146053	0.704864		YEEYHC	OEEOHC	OHCYHC
Female	Old	IN	Atp5g3	Age-emergent	Up	0.465531	0.101428	0.402428	0.00287111	-0.266466	0.37258		YEEYHC	OEEOHC	OHCYHC
Female	Old	IN	Atp5j2	Age-emergent	Up	0.430787	0.124168	0.359051	0.0151372	-0.252577	0.311544		YEEYHC	OEEOHC	OHCYHC
Female	Old	IN	Atp5mpl	Maintained	Up	0.654512	0.0340245	0.471315	0.0151372	-0.348669	0.235765	-0.532717	YEEYHC	OEEOHC	OHCYHC
Female	Old	IN	Atp6v0d1	Age-emergent	Up	0.409016	0.0537108	0.293253	0.0490731	-0.156201	0.545504		YEEYHC	OEEOHC	OHCYHC
Female	Old	IN	Atp6v1b2	Age-emergent	Up	0.430279	0.138122	0.346023	0.0129879	-0.25336	0.374709		YEEYHC	OEEOHC	OHCYHC
Female	Old	IN	Atp6v1f	Lost - failed induction	Up	0.458628	0.0462814	0.3084	0.136325	-0.0653667	0.910272	-0.142527	YEEYHC	OEEOHC	OHCYHC
Female	Old	IN	Atp8b2	Maintained	Down	-0.410404	0.0416224	-0.317223	0.0226643	0.166315	0.634913	-0.405247	YEEYHC	OEEOHC	OHCYHC
Female	Old	IN	Atxn2	Lost - failed induction	Up	0.19915	0.0488075	0.0833418	0.658521	-0.0043001	0.992448	-0.0215923	YEEYHC	OEEOHC	OHCYHC
Female	Old	IN	Azi2	Lost - failed induction	Up	0.382335	0.00311121	0.224566	0.218272	-0.0326531	0.950495	-0.0854045	YEEYHC	OEEOHC	OHCYHC
Female	Old	IN	B3galnt2	Lost - failed repression	Down	-0.408748	0.0203219	-0.178887	0.451671	-0.10402	0.834175	0.254485	YEEYHC	OEEOHC	OHCYHC
Female	Old	IN	B3galt5	Lost - basal alteration	Down	-0.355548	0.017096	-0.0868998	0.766072	-0.253951	0.283015	0.714252	YEEYHC	OEEOHC	OHCYHC
Female	Old	IN	B3gnt4	Lost - failed repression	Down	-1.12929	0.0415211	-0.438228		-0.504914	0.726864	0.447107	YEEYHC	OEEOHC	OHCYHC
Female	Old	IN	B3gnt9	Lost - failed repression	Down	-0.49428	0.023142	-0.428359	0.131305	0.2017	0.729167	-0.408068	YEEYHC	OEEOHC	OHCYHC
Female	Old	IN	B3gntl1	Lost - failed repression	Down	-0.564013	0.0102244	-0.220572	0.419325	-0.0348664	0.957013	0.0618185	YEEYHC	OEEOHC	OHCYHC
Female	Old	IN	B4galnt4	Maintained	Down	-0.434918	0.00518208	-0.3067	0.0245044	0.0533135	0.916381	-0.122583	YEEYHC	OEEOHC	OHCYHC
Female	Old	IN	B4gat1	Lost - failed repression	Down	-0.219732	0.0463762	-0.124624	0.428231	-0.085591	0.789259	0.389525	YEEYHC	OEEOHC	OHCYHC
Female	Old	IN	Baalc	Age-emergent	Up	0.433398	0.0700437	0.394356	0.0152094	-0.125968	0.818434		YEEYHC	OEEOHC	OHCYHC
Female	Old	IN	Bag3	Lost - failed induction	Up	0.774591	0.0251689	0.523344	0.194337	0.125442	0.927991	0.161946	YEEYHC	OEEOHC	OHCYHC
Female	Old	IN	Bbs2	Lost - failed repression	Down	-0.569627	3.38012e-06	-0.316232	0.134285	0.0499119	0.916381	-0.087622	YEEYHC	OEEOHC	OHCYHC
Female	Old	IN	Bbs7	Lost - failed repression	Down	-0.374247	0.0469706	-0.259065	0.40252	0.143012	0.775219	-0.382132	YEEYHC	OEEOHC	OHCYHC
Female	Old	IN	Bcas3	Lost - failed repression	Down	-0.423443	0.0214369	-0.111292	0.798085	0.044681	0.956391	-0.105518	YEEYHC	OEEOHC	OHCYHC
Female	Old	IN	Bckdhb	Lost - failed induction	Up	0.268592	0.0243016	0.227825	0.195399	-0.0921579	0.801377	-0.343115	YEEYHC	OEEOHC	OHCYHC
Female	Old	IN	Bcl2	Lost - basal alteration	Up	0.470324	0.000425134	0.160884	0.504754	0.262272	0.377337	0.557641	YEEYHC	OEEOHC	OHCYHC
Female	Old	IN	Bcl6	Maintained	Up	0.822072	0.00020338	0.509982	0.0368709	0.311595	0.516179	0.379037	YEEYHC	OEEOHC	OHCYHC
Female	Old	IN	Bhlhe40	Lost - failed induction	Up	0.704127	0.0196295	0.255338	0.549841	0.118649	0.901977	0.168505	YEEYHC	OEEOHC	OHCYHC
Female	Old	IN	Bicd2	Lost - basal alteration	Up	0.331905	0.00342723	0.18947	0.339066	0.186358	0.461044	0.56148	YEEYHC	OEEOHC	OHCYHC
Female	Old	IN	Blm	Lost - failed repression	Down	-0.687714	0.00875611	-0.289104	0.521925	0.0443964	0.969894	-0.0645564	YEEYHC	OEEOHC	OHCYHC
Female	Old	IN	Bmp2	Lost - failed induction	Up	0.786945	0.0303901	-0.306514		-0.24645	0.907484	-0.313173	YEEYHC	OEEOHC	OHCYHC
Female	Old	IN	Bmp8b	Lost - failed repression	Down	-1.31944	0.0454729	-0.419636		-0.198177	0.944989	0.150198	YEEYHC	OEEOHC	OHCYHC
Female	Old	IN	Bmper	Age-emergent	Down	-0.0995549	0.667434	-0.349928	0.0369532	0.132355	0.772994		YEEYHC	OEEOHC	OHCYHC
Female	Old	IN	Bmt2	Lost - failed induction	Up	0.303731	0.0358843	0.0134807	0.965161	0.102078	0.830752	0.336079	YEEYHC	OEEOHC	OHCYHC
Female	Old	IN	Bnip3l	Lost - failed induction	Up	0.698042	0.0455491	0.232148	0.622582	-0.158613	0.875277	-0.227226	YEEYHC	OEEOHC	OHCYHC
Female	Old	IN	Bora	Lost - failed repression	Down	-0.684936	0.0481507	-0.432047	0.527926	-0.00538877	0.998773	0.00786755	YEEYHC	OEEOHC	OHCYHC
Female	Old	IN	Borcs8	Lost - failed repression	Down	-0.279905	0.0393701	-0.144655	0.473844	0.0424349	0.932696	-0.151605	YEEYHC	OEEOHC	OHCYHC
Female	Old	IN	Bphl	Lost - failed repression	Down	-0.317671	0.0293054	-0.14316	0.482489	-0.0916474	0.819138	0.288498	YEEYHC	OEEOHC	OHCYHC
Female	Old	IN	Bpnt1	Lost - failed induction	Up	0.413308	0.0478619	0.275661	0.131305	-0.0073656	0.990384	-0.0178211	YEEYHC	OEEOHC	OHCYHC
Female	Old	IN	Brat1	Lost - failed repression	Down	-0.358017	0.0261014	-0.217763	0.398428	0.0324464	0.958112	-0.090628	YEEYHC	OEEOHC	OHCYHC
Female	Old	IN	Brca2	Lost - failed repression	Down	-0.846323	0.00317196	-0.306703	0.580115	-0.229311	0.795362	0.270949	YEEYHC	OEEOHC	OHCYHC
Female	Old	IN	Brinp1	Lost - failed induction	Up	0.435647	0.00696975	0.164214	0.36391	-0.064775	0.88082	-0.148687	YEEYHC	OEEOHC	OHCYHC
Female	Old	IN	Btbd3	Maintained	Up	0.792155	0.0328393	0.502249	0.0106799	-0.365185	0.285061	-0.461001	YEEYHC	OEEOHC	OHCYHC
Female	Old	IN	Btg3	Lost - failed induction	Up	0.682493	0.00294189	0.369649	0.403645	-0.173001	0.871844	-0.253484	YEEYHC	OEEOHC	OHCYHC
Female	Old	IN	Bysl	Lost - failed induction	Up	0.398848	0.034557	0.238508	0.48787	0.0853129	0.910881	0.213898	YEEYHC	OEEOHC	OHCYHC
Female	Old	IN	C1qtnf1	Age-emergent	Down	-0.234882	0.166694	-0.430005	0.0396404	0.325038	0.215997		YEEYHC	OEEOHC	OHCYHC
Female	Old	IN	C8b	Lost - failed repression	Down	-1.64411	0.025403	-0.289107		-0.30154	0.916381	0.183406	YEEYHC	OEEOHC	OHCYHC
Female	Old	IN	Cab39	Age-emergent	Up	0.438052	0.0710034	0.305782	0.0490731	-0.0557948	0.921078		YEEYHC	OEEOHC	OHCYHC
Female	Old	IN	Cabp5	Lost - failed induction	Up	1.36575	0.0129489	0.676909		0.555347	0.815932	0.406624	YEEYHC	OEEOHC	OHCYHC
Female	Old	IN	Cacna1g	Age-emergent	Down	-0.422972	0.0733419	-0.309223	0.0447316	0.0684658	0.912822		YEEYHC	OEEOHC	OHCYHC
Female	Old	IN	Cacng3	Lost - failed repression	Down	-0.341625	0.0236335	-0.104005	0.630641	-0.169753	0.5884	0.496898	YEEYHC	OEEOHC	OHCYHC
Female	Old	IN	Cacng5	Lost - failed repression	Down	-0.37862	0.0481507	-0.186062	0.482489	0.00291371	0.998773	-0.00769559	YEEYHC	OEEOHC	OHCYHC
Female	Old	IN	Cacul1	Lost - failed induction	Up	0.387033	0.0430593	0.228364	0.281294	-0.0902459	0.868543	-0.233174	YEEYHC	OEEOHC	OHCYHC
Female	Old	IN	Cacybp	Maintained	Up	0.717181	0.0053878	0.386815	0.0243158	-0.152509	0.713452	-0.21265	YEEYHC	OEEOHC	OHCYHC
Female	Old	IN	Cadm4	Lost - failed repression	Down	-0.207421	0.0455491	-0.152544	0.205396	-0.0363714	0.918996	0.175351	YEEYHC	OEEOHC	OHCYHC
Female	Old	IN	Calcoco1	Lost - failed repression	Down	-0.306999	0.0489716	-0.14121	0.554352	0.114855	0.704974	-0.374121	YEEYHC	OEEOHC	OHCYHC
Female	Old	IN	Calhm5	Lost - failed repression	Down	-0.758717	0.000374197	-0.538688	0.107508	0.053349	0.958519	-0.0703147	YEEYHC	OEEOHC	OHCYHC
Female	Old	IN	Caln1	Lost - failed induction	Up	0.304852	0.0162983	0.0796137	0.774984	0.10925	0.743113	0.358371	YEEYHC	OEEOHC	OHCYHC
Female	Old	IN	Calr	Maintained	Up	0.456841	0.00176346	0.333101	0.0150061	-0.127535	0.650619	-0.279167	YEEYHC	OEEOHC	OHCYHC
Female	Old	IN	Camk1	Lost - failed induction	Up	0.316562	0.0157666	0.124456	0.464396	0.114189	0.611443	0.360715	YEEYHC	OEEOHC	OHCYHC
Female	Old	IN	Camkmt	Lost - basal alteration	Up	0.391598	0.0435782	0.207415	0.5237	0.221017	0.696351	0.564398	YEEYHC	OEEOHC	OHCYHC
Female	Old	IN	Cap1	Maintained	Up	0.658625	0.000279167	0.596293	0.000112823	-0.277191	0.125896	-0.420863	YEEYHC	OEEOHC	OHCYHC
Female	Old	IN	Cap2	Maintained	Up	0.554921	0.000300734	0.411419	0.0148013	-0.103923	0.812614	-0.187275	YEEYHC	OEEOHC	OHCYHC
Female	Old	IN	Caprin2	Lost - failed repression	Down	-0.539213	0.0302628	-0.413463	0.269327	0.0956713	0.910582	-0.177428	YEEYHC	OEEOHC	OHCYHC
Female	Old	IN	Car11	Lost - failed repression	Down	-0.343034	0.0234813	-0.193015	0.224532	0.00936231	0.984533	-0.0272927	YEEYHC	OEEOHC	OHCYHC
Female	Old	IN	Car2	Age-emergent	Up	0.327611	0.102193	0.422355	0.0133449	-0.287173	0.183649		YEEYHC	OEEOHC	OHCYHC
Female	Old	IN	Carf	Lost - failed repression	Down	-0.480439	0.0481507	-0.0915573	0.874828	-0.129347	0.878588	0.269227	YEEYHC	OEEOHC	OHCYHC
Female	Old	IN	Carmil1	Lost - failed repression	Down	-0.435391	0.0264229	-0.229367	0.331966	0.214117	0.448658	-0.491781	YEEYHC	OEEOHC	OHCYHC
Female	Old	IN	Casp7	Lost - failed repression	Down	-0.861155	0.0364544	-0.278895	0.687942	-0.0257835	0.988418	0.0299406	YEEYHC	OEEOHC	OHCYHC
Female	Old	IN	Castor2	Lost - failed induction	Up	0.380334	0.0455491	0.176492	0.282049	0.107757	0.755948	0.283322	YEEYHC	OEEOHC	OHCYHC
Female	Old	IN	Catsper2	Lost - failed repression	Down	-0.507862	0.0175695	-0.170112	0.637344	-0.00581879	0.997182	0.0114574	YEEYHC	OEEOHC	OHCYHC
Female	Old	IN	Catsper3	Lost - failed repression	Down	-1.36215	0.000146948	-0.85436	0.108387	0.198864	0.877443	-0.145993	YEEYHC	OEEOHC	OHCYHC
Female	Old	IN	Catspere2	Lost - failed repression	Down	-0.879486	0.000747275	-0.467473	0.21956	0.266581	0.708766	-0.30311	YEEYHC	OEEOHC	OHCYHC
Female	Old	IN	Cbfb	Lost - failed induction	Up	0.641539	0.0151603	0.411767	0.227498	-0.108849	0.916597	-0.169669	YEEYHC	OEEOHC	OHCYHC
Female	Old	IN	Cbln2	Age-emergent	Down	-0.274217	0.300328	-0.58343	0.000948605	0.300585	0.337561		YEEYHC	OEEOHC	OHCYHC
Female	Old	IN	Cc2d1b	Maintained	Down	-1.02537	7.08033e-09	-0.584912	0.0100204	0.0286043	0.968263	-0.0278966	YEEYHC	OEEOHC	OHCYHC
Female	Old	IN	Cc2d2a	Lost - failed repression	Down	-0.525504	0.00691746	-0.267731	0.395107	-0.0365224	0.958714	0.0694997	YEEYHC	OEEOHC	OHCYHC
Female	Old	IN	Ccdc112	Lost - failed repression	Down	-0.439824	0.0176515	-0.126909	0.771129	-0.108154	0.874746	0.245903	YEEYHC	OEEOHC	OHCYHC
Female	Old	IN	Ccdc142	Lost - failed repression	Down	-0.606722	0.0267452	-0.346429	0.148804	0.0938217	0.891299	-0.154637	YEEYHC	OEEOHC	OHCYHC
Female	Old	IN	Ccdc15	Lost - failed repression	Down	-0.612321	0.0310523	-0.201542	0.718141	-0.143493	0.901361	0.234343	YEEYHC	OEEOHC	OHCYHC
Female	Old	IN	Ccdc159	Lost - failed repression	Down	-0.45886	0.0462814	-0.155202	0.499035	0.107972	0.856839	-0.235305	YEEYHC	OEEOHC	OHCYHC
Female	Old	IN	Ccdc162	Lost - failed repression	Down	-1.22351	0.00154866	-0.545539	0.472279	0.119578	0.945866	-0.0977336	YEEYHC	OEEOHC	OHCYHC
Female	Old	IN	Ccdc17	Lost - failed repression	Down	-0.771279	0.0393319	-0.196993	0.823673	-0.0135112	0.995513	0.0175179	YEEYHC	OEEOHC	OHCYHC
Female	Old	IN	Ccdc39	Lost - failed repression	Down	-0.400114	0.0375202	-0.241227	0.38885	0.296993	0.183649	-0.742273	YEEYHC	OEEOHC	OHCYHC
Female	Old	IN	Ccdc57	Lost - failed repression	Down	-0.451721	0.0390387	-0.170941	0.55537	0.253247	0.422258	-0.560627	YEEYHC	OEEOHC	OHCYHC
Female	Old	IN	Ccdc74a	Lost - failed repression	Down	-0.742771	2.80997e-06	-0.382193	0.203002	-0.146619	0.79715	0.197395	YEEYHC	OEEOHC	OHCYHC
Female	Old	IN	Ccdc80	Lost - basal alteration	Down	-0.861615	0.0350938	-0.680165		-0.961558	0.22734	1.11599	YEEYHC	OEEOHC	OHCYHC
Female	Old	IN	Ccdc85c	Lost - failed induction	Up	0.250762	0.0300469	0.15283	0.438498	0.100116	0.795258	0.399248	YEEYHC	OEEOHC	OHCYHC
Female	Old	IN	Ccl19	Lost - failed repression	Down	-1.03117	0.0350574	-0.828338	0.191475	0.245682	0.882892	-0.238256	YEEYHC	OEEOHC	OHCYHC
Female	Old	IN	Ccn3	Age-emergent	Down	-0.549593	0.496669	-0.625861	0.0369532	-0.466267	0.832295		YEEYHC	OEEOHC	OHCYHC
Female	Old	IN	Ccna2	Lost - failed repression	Down	-0.777599	0.00525773	-0.178301	0.728903	-0.0525477	0.959845	0.0675768	YEEYHC	OEEOHC	OHCYHC
Female	Old	IN	Cct3	Maintained	Up	0.521926	0.00370132	0.349126	0.0463775	-0.153134	0.677262	-0.293402	YEEYHC	OEEOHC	OHCYHC
Female	Old	IN	Cct4	Lost - failed induction	Up	0.518299	0.0184652	0.216642	0.367098	-0.136032	0.819138	-0.262459	YEEYHC	OEEOHC	OHCYHC
Female	Old	IN	Cct5	Lost - failed induction	Up	0.475583	0.0398663	0.219486	0.413648	-0.0334069	0.961395	-0.070244	YEEYHC	OEEOHC	OHCYHC
Female	Old	IN	Cct6b	Lost - failed repression	Down	-1.39063	0.0347026	-0.432522		-0.19157	0.947108	0.137758	YEEYHC	OEEOHC	OHCYHC
Female	Old	IN	Cct7	Lost - failed induction	Up	0.497432	0.0376916	0.337628	0.0572179	-0.189791	0.524601	-0.381542	YEEYHC	OEEOHC	OHCYHC
Female	Old	IN	Cct8	Lost - failed induction	Up	0.4386	0.0461597	0.253603	0.163183	-0.185793	0.536328	-0.423605	YEEYHC	OEEOHC	OHCYHC
Female	Old	IN	Cd151	Lost - basal alteration	Down	-0.392804	0.0337068	-0.279432	0.363032	-0.20445	0.714198	0.52049	YEEYHC	OEEOHC	OHCYHC
Female	Old	IN	Cd164l2	Lost - failed induction	Up	0.310713	0.0463128	0.316135	0.206358	0.0868967	0.903367	0.279669	YEEYHC	OEEOHC	OHCYHC
Female	Old	IN	Cd46	Lost - failed repression	Down	-0.926119	0.000748218	-0.456331	0.0668297	-0.158628	0.74647	0.171283	YEEYHC	OEEOHC	OHCYHC
Female	Old	IN	Cd63	Maintained	Up	0.468786	0.000495068	0.437885	0.00785143	-0.0105381	0.987754	-0.0224795	YEEYHC	OEEOHC	OHCYHC
Female	Old	IN	Cd83	Lost - failed repression	Down	-0.695522	0.00264155	-0.612718	0.0989546	0.0787461	0.934447	-0.113219	YEEYHC	OEEOHC	OHCYHC
Female	Old	IN	Cdc25b	Lost - failed repression	Down	-0.71499	0.0170725	-0.538304	0.195279	0.490391	0.261384	-0.68587	YEEYHC	OEEOHC	OHCYHC
Female	Old	IN	Cdc42bpb	Lost - failed repression	Down	-0.332996	0.0410382	-0.174146	0.235829	0.0398264	0.944989	-0.1196	YEEYHC	OEEOHC	OHCYHC
Female	Old	IN	Cdh10	Lost - failed repression	Down	-0.326901	0.0116786	-0.283867	0.142082	-0.12685	0.696351	0.388038	YEEYHC	OEEOHC	OHCYHC
Female	Old	IN	Cdh8	Lost - basal alteration	Down	-0.303094	0.0475357	-0.259648	0.179679	-0.469001	0.000680911	1.54737	YEEYHC	OEEOHC	OHCYHC
Female	Old	IN	Cdk16	Lost - failed induction	Up	0.234663	0.0169695	0.129671	0.368096	0.00567447	0.990341	0.0241813	YEEYHC	OEEOHC	OHCYHC
Female	Old	IN	Cdk17	Lost - basal alteration	Up	0.222895	0.0301942	0.097494	0.62635	0.13111	0.546065	0.588213	YEEYHC	OEEOHC	OHCYHC
Female	Old	IN	Cdk2ap2	Lost - failed induction	Up	0.44542	0.0463245	0.2826	0.36391	-0.0204325	0.984205	-0.0458726	YEEYHC	OEEOHC	OHCYHC
Female	Old	IN	Cdk5r2	Lost - failed induction	Up	0.271687	0.0376933	0.229107	0.268777	-0.0499306	0.916381	-0.18378	YEEYHC	OEEOHC	OHCYHC
Female	Old	IN	Cdk5rap2	Lost - failed repression	Down	-0.570943	0.0367585	-0.281431	0.522847	-0.118724	0.888769	0.207944	YEEYHC	OEEOHC	OHCYHC
Female	Old	IN	Cdk5rap3	Lost - failed repression	Down	-0.610965	7.02558e-06	-0.382341	0.135332	0.132074	0.792585	-0.216172	YEEYHC	OEEOHC	OHCYHC
Female	Old	IN	Cdkl1	Lost - failed repression	Down	-0.553083	0.000374197	-0.383058	0.204742	0.0893566	0.891107	-0.161561	YEEYHC	OEEOHC	OHCYHC
Female	Old	IN	Cdkl2	Maintained	Down	-0.50611	0.000141648	-0.389311	0.027944	-0.121824	0.788825	0.240706	YEEYHC	OEEOHC	OHCYHC
Female	Old	IN	Cdkn1a	Maintained	Up	1.67098	8.34356e-19	1.16986	0.000192701	-0.0430746	0.977937	-0.025778	YEEYHC	OEEOHC	OHCYHC
Female	Old	IN	Cdr2	Age-emergent	Up	0.430444	0.197869	0.827449	0.0471307	-0.541586	0.406671		YEEYHC	OEEOHC	OHCYHC
Female	Old	IN	Cdr2l	Lost - failed induction	Up	0.453592	0.000127864	0.269695	0.101717	0.0587686	0.896293	0.129563	YEEYHC	OEEOHC	OHCYHC
Female	Old	IN	Cemip	Age-emergent	Up	0.259658	0.265136	0.352461	0.0222174	-0.0907426	0.875504		YEEYHC	OEEOHC	OHCYHC
Female	Old	IN	Cend1	Age-emergent	Up	0.274474	0.295944	0.271529	0.0317898	-0.114088	0.74647		YEEYHC	OEEOHC	OHCYHC
Female	Old	IN	Cenpa	Maintained	Up	1.04	0.00266087	1.33101	0.0267605	-0.802065	0.461145	-0.771219	YEEYHC	OEEOHC	OHCYHC
Female	Old	IN	Cenpo	Lost - failed repression	Down	-0.552417	0.0274686	-0.3372	0.368821	0.215371	0.750451	-0.389871	YEEYHC	OEEOHC	OHCYHC
Female	Old	IN	Cep131	Maintained	Down	-0.799589	8.8171e-08	-0.490464	0.0151372	0.0765022	0.890887	-0.0956769	YEEYHC	OEEOHC	OHCYHC
Female	Old	IN	Cep164	Lost - failed repression	Down	-0.705764	0.000742143	-0.348849	0.126419	0.0209054	0.980006	-0.029621	YEEYHC	OEEOHC	OHCYHC
Female	Old	IN	Cep192	Lost - failed repression	Down	-0.519163	0.0422651	-0.380197	0.0863334	0.0978778	0.875328	-0.18853	YEEYHC	OEEOHC	OHCYHC
Female	Old	IN	Cep295	Lost - failed repression	Down	-0.396975	0.0469216	-0.30914	0.112162	0.15232	0.687628	-0.383701	YEEYHC	OEEOHC	OHCYHC
Female	Old	IN	Cep44	Lost - failed repression	Down	-0.447126	0.0307197	-0.302497	0.209447	0.0625202	0.923991	-0.139827	YEEYHC	OEEOHC	OHCYHC
Female	Old	IN	Cep70	Lost - failed repression	Down	-0.414786	0.00646054	-0.224854	0.339066	0.21592	0.289702	-0.520557	YEEYHC	OEEOHC	OHCYHC
Female	Old	IN	Cep72	Lost - failed repression	Down	-1.12772	0.0175198	-0.696533		-0.23126	0.90677	0.205069	YEEYHC	OEEOHC	OHCYHC
Female	Old	IN	Cercam	Lost - failed repression	Down	-0.71886	0.00088479	-0.462825	0.100936	0.192828	0.704974	-0.268242	YEEYHC	OEEOHC	OHCYHC
Female	Old	IN	Cfap46	Lost - failed repression	Down	-0.639343	8.61873e-06	-0.329542	0.265185	0.274473	0.338517	-0.429304	YEEYHC	OEEOHC	OHCYHC
Female	Old	IN	Cfap47	Lost - failed repression	Down	-0.625469	0.0304313	-0.587219	0.0679451	0.322301	0.580349	-0.515295	YEEYHC	OEEOHC	OHCYHC
Female	Old	IN	Ch25h	Maintained	Up	1.51191	5.12575e-10	1.05103	0.0131266	0.25092	0.856839	0.165962	YEEYHC	OEEOHC	OHCYHC
Female	Old	IN	Chaf1a	Lost - failed repression	Down	-0.997287	0.0275137	-0.492766	0.39516	-0.252548	0.824183	0.253235	YEEYHC	OEEOHC	OHCYHC
Female	Old	IN	Chchd10	Age-emergent	Up	0.405953	0.100118	0.353478	0.0165034	-0.160501	0.568304		YEEYHC	OEEOHC	OHCYHC
Female	Old	IN	Chchd2	Age-emergent	Up	0.551063	0.0643834	0.390016	0.026432	-0.363941	0.15696		YEEYHC	OEEOHC	OHCYHC
Female	Old	IN	Chchd3	Lost - failed induction	Up	0.301984	0.0419261	0.177531	0.299293	0.0296812	0.952924	0.0982872	YEEYHC	OEEOHC	OHCYHC
Female	Old	IN	Chid1	Lost - failed repression	Down	-0.406057	0.00380863	-0.144717	0.40252	-0.0852747	0.820807	0.210007	YEEYHC	OEEOHC	OHCYHC
Female	Old	IN	Chn1	Maintained	Up	0.590064	0.00455548	0.478825	0.00199292	-0.164239	0.731315	-0.278341	YEEYHC	OEEOHC	OHCYHC
Female	Old	IN	Chordc1	Lost - failed induction	Up	0.501689	0.000869198	0.263597	0.10594	-0.0524722	0.922877	-0.104591	YEEYHC	OEEOHC	OHCYHC
Female	Old	IN	Chp1	Age-emergent	Up	0.328665	0.137133	0.309964	0.0296053	-0.153273	0.698398		YEEYHC	OEEOHC	OHCYHC
Female	Old	IN	Chpf2	Lost - failed repression	Down	-0.511581	0.0137223	-0.202335	0.239246	0.009895	0.987275	-0.019342	YEEYHC	OEEOHC	OHCYHC
Female	Old	IN	Chrna4	Maintained	Down	-0.486397	0.0435782	-0.502846	0.0100204	0.37238	0.113448	-0.76559	YEEYHC	OEEOHC	OHCYHC
Female	Old	IN	Chst12	Lost - failed repression	Down	-0.604585	8.8171e-08	-0.317434	0.0943381	-0.0393904	0.945028	0.0651527	YEEYHC	OEEOHC	OHCYHC
Female	Old	IN	Ciapin1	Maintained	Up	0.425916	0.0104465	0.367469	0.0225826	-0.0600168	0.910533	-0.140912	YEEYHC	OEEOHC	OHCYHC
Female	Old	IN	Ciart	Lost - failed repression	Down	-0.490923	0.0384073	-0.299915	0.428524	0.147214	0.859496	-0.299871	YEEYHC	OEEOHC	OHCYHC
Female	Old	IN	Cirbp	Lost - failed repression	Down	-0.664684	0.000213734	-0.402473	0.0549963	0.0360746	0.959071	-0.0542733	YEEYHC	OEEOHC	OHCYHC
Female	Old	IN	Ckb	Age-emergent	Up	0.269141	0.681699	0.490514	0.00504429	-0.326597	0.21712		YEEYHC	OEEOHC	OHCYHC
Female	Old	IN	Clasrp	Lost - failed repression	Down	-0.498314	0.0208405	-0.256254	0.247866	0.219416	0.417717	-0.440317	YEEYHC	OEEOHC	OHCYHC
Female	Old	IN	Clcc1	Lost - failed repression	Down	-0.492655	0.000156395	-0.246711	0.256792	-0.0386564	0.947398	0.0784653	YEEYHC	OEEOHC	OHCYHC
Female	Old	IN	Clcn5	Lost - failed repression	Down	-0.304483	0.0461215	-0.234849	0.39516	-0.0610889	0.93003	0.200632	YEEYHC	OEEOHC	OHCYHC
Female	Old	IN	Cldn11	Lost - basal alteration	Up	1.60203	0.0138606	0.0632891	0.950029	1.13433	0.135785	0.70806	YEEYHC	OEEOHC	OHCYHC
Female	Old	IN	Clec16a	Maintained	Up	0.369071	0.000143763	0.279416	0.0369532	0.0940062	0.770511	0.25471	YEEYHC	OEEOHC	OHCYHC
Female	Old	IN	Clec18a	Lost - failed repression	Down	-0.485227	0.0298388	-0.203612	0.626253	0.140036	0.870533	-0.288599	YEEYHC	OEEOHC	OHCYHC
Female	Old	IN	Clic4	Age-emergent	Up	0.532656	0.0891551	0.547089	0.0102285	-0.542919	0.0507162		YEEYHC	OEEOHC	OHCYHC
Female	Old	IN	Cnih4	Lost - failed induction	Up	0.399737	0.00353149	0.161538	0.449241	-0.2522	0.18858	-0.630915	YEEYHC	OEEOHC	OHCYHC
Female	Old	IN	Cnnm1	Lost - failed induction	Up	0.251419	0.0243016	0.261656	0.0524117	-0.0705027	0.812614	-0.280419	YEEYHC	OEEOHC	OHCYHC
Female	Old	IN	Cnot10	Lost - failed repression	Down	-0.388249	0.0153752	-0.226881	0.242201	0.079253	0.831593	-0.20413	YEEYHC	OEEOHC	OHCYHC
Female	Old	IN	Cntln	Maintained	Down	-0.552746	0.00726261	-0.46001	0.0316109	0.27837	0.336273	-0.503613	YEEYHC	OEEOHC	OHCYHC
Female	Old	IN	Cntn3	Lost - failed repression	Down	-0.39013	0.00683106	-0.300783	0.624044	-0.108451	0.864362	0.277988	YEEYHC	OEEOHC	OHCYHC
Female	Old	IN	Cntnap3	Lost - failed repression	Down	-0.470721	0.000482393	-0.333688	0.11011	0.0575374	0.924646	-0.122232	YEEYHC	OEEOHC	OHCYHC
Female	Old	IN	Cntnap5c	Maintained	Up	0.474375	0.00654294	0.427252	0.0100204	-0.0145816	0.984205	-0.0307386	YEEYHC	OEEOHC	OHCYHC
Female	Old	IN	Cntrl	Lost - failed repression	Down	-0.506535	0.0473862	-0.417691	0.144766	0.208541	0.617223	-0.411701	YEEYHC	OEEOHC	OHCYHC
Female	Old	IN	Cog4	Lost - failed induction	Up	0.259636	0.0404275	0.117816	0.625959	-0.0430976	0.94176	-0.165992	YEEYHC	OEEOHC	OHCYHC
Female	Old	IN	Cog6	Lost - failed induction	Up	0.273224	0.0411419	0.065606	0.790533	0.0489519	0.915871	0.179164	YEEYHC	OEEOHC	OHCYHC
Female	Old	IN	Col14a1	Lost - failed repression	Down	-0.803564	0.0179349	-0.52528	0.27569	0.539222	0.336273	-0.671039	YEEYHC	OEEOHC	OHCYHC
Female	Old	IN	Col18a1	Lost - basal alteration	Down	-2.20033	0.0249273	0.606089		-1.67188	0.216957	0.759831	YEEYHC	OEEOHC	OHCYHC
Female	Old	IN	Col20a1	Lost - failed induction	Up	0.870529	0.0259079	0.396063	0.486322	0.274037	0.844977	0.314793	YEEYHC	OEEOHC	OHCYHC
Female	Old	IN	Col2a1	Lost - failed repression	Down	-0.902834	0.0293348	-0.23099	0.701053	0.189191	0.858884	-0.209552	YEEYHC	OEEOHC	OHCYHC
Female	Old	IN	Col3a1	Lost - basal alteration	Up	2.06439	0.0486475	-0.969631		2.50307		1.2125	YEEYHC	OEEOHC	OHCYHC
Female	Old	IN	Col4a2	Lost - failed repression	Down	-0.664524	0.0317248	-0.389392	0.0692663	0.147173	0.907829	-0.221471	YEEYHC	OEEOHC	OHCYHC
Female	Old	IN	Col5a1	Maintained	Down	-0.901191	0.012532	-0.757189	0.000481886	-0.0920061	0.916381	0.102094	YEEYHC	OEEOHC	OHCYHC
Female	Old	IN	Col5a3	Lost - failed repression	Down	-1.21101	0.0409149	-0.721146	0.296249	0.649755	0.487112	-0.536539	YEEYHC	OEEOHC	OHCYHC
Female	Old	IN	Col9a3	Lost - basal alteration	Down	-0.762392	0.037156	-0.498167	0.482169	-1.25915	0.000364753	1.65158	YEEYHC	OEEOHC	OHCYHC
Female	Old	IN	Colgalt1	Maintained	Down	-0.630337	2.98735e-06	-0.419315	0.012457	0.0546744	0.90602	-0.0867384	YEEYHC	OEEOHC	OHCYHC
Female	Old	IN	Commd6	Lost - failed induction	Up	0.35238	0.0408577	0.259691	0.265139	-0.249298	0.433893	-0.707468	YEEYHC	OEEOHC	OHCYHC
Female	Old	IN	Coq8a	Maintained	Down	-0.622257	0.00073126	-0.473324	0.029488	0.0437635	0.953296	-0.0703303	YEEYHC	OEEOHC	OHCYHC
Female	Old	IN	Coro2b	Age-emergent	Up	0.166228	0.264179	0.308681	0.0189338	-0.157731	0.515922		YEEYHC	OEEOHC	OHCYHC
Female	Old	IN	Coro6	Maintained	Down	-0.681813	1.78037e-06	-0.400767	0.0369532	0.183917	0.379491	-0.269747	YEEYHC	OEEOHC	OHCYHC
Female	Old	IN	Cort	Lost - failed induction	Up	0.483667	0.000362594	0.205003	0.821751	0.146603	0.916381	0.303108	YEEYHC	OEEOHC	OHCYHC
Female	Old	IN	Cox11	Lost - failed induction	Up	0.381072	0.029883	0.118986	0.717285	-0.0385109	0.958928	-0.101059	YEEYHC	OEEOHC	OHCYHC
Female	Old	IN	Cox14	Maintained	Up	0.420972	0.0119964	0.313939	0.0121008	-0.0877232	0.824319	-0.208382	YEEYHC	OEEOHC	OHCYHC
Female	Old	IN	Cox5a	Age-emergent	Up	0.445745	0.142973	0.432029	0.00663146	-0.398991	0.0577472		YEEYHC	OEEOHC	OHCYHC
Female	Old	IN	Cpeb1	Lost - failed repression	Down	-0.481972	0.0116786	-0.2805	0.13288	0.25881	0.26064	-0.536982	YEEYHC	OEEOHC	OHCYHC
Female	Old	IN	Cplane1	Lost - failed repression	Down	-0.498758	0.0341237	-0.400495	0.0668297	-0.00343547	0.997447	0.00688804	YEEYHC	OEEOHC	OHCYHC
Female	Old	IN	Cplx1	Age-emergent	Up	0.369559	0.167964	0.398715	0.00061782	-0.146955	0.68319		YEEYHC	OEEOHC	OHCYHC
Female	Old	IN	Cpsf4	Lost - failed repression	Down	-0.578097	7.00465e-05	-0.322776	0.0824532	0.150923	0.613156	-0.261069	YEEYHC	OEEOHC	OHCYHC
Female	Old	IN	Cpxm1	Lost - failed repression	Down	-0.700789	0.00263422	-0.484796	0.116308	0.131371	0.861226	-0.187461	YEEYHC	OEEOHC	OHCYHC
Female	Old	IN	Cr1l	Age-emergent	Down	-0.354423	0.129859	-0.561975	0.0428047	0.132025	0.851314		YEEYHC	OEEOHC	OHCYHC
Female	Old	IN	Cracr2a	Lost - failed repression	Down	-0.746914	0.00397126	-0.504781	0.0927606	0.206216	0.759119	-0.27609	YEEYHC	OEEOHC	OHCYHC
Female	Old	IN	Creb1	Lost - failed induction	Up	0.582826	1.14029e-05	0.259526	0.145057	0.109568	0.810916	0.187995	YEEYHC	OEEOHC	OHCYHC
Female	Old	IN	Creb3l2	Lost - failed induction	Up	0.381511	0.0372471	0.300432	0.186021	0.0194402	0.981561	0.0509559	YEEYHC	OEEOHC	OHCYHC
Female	Old	IN	Creld2	Lost - failed induction	Up	0.409663	0.000339385	0.270979	0.229761	0.0649459	0.920889	0.158535	YEEYHC	OEEOHC	OHCYHC
Female	Old	IN	Crem	Lost - failed induction	Up	0.645431	0.000966405	0.204352	0.309898	0.138967	0.759784	0.215308	YEEYHC	OEEOHC	OHCYHC
Female	Old	IN	Crh	Lost - failed induction	Up	0.908148	0.0492059	0.765364	0.114869	0.0221701	0.992405	0.0244125	YEEYHC	OEEOHC	OHCYHC
Female	Old	IN	Crhbp	Lost - failed induction	Up	0.511542	0.000151178	0.663146	0.0682828	-0.335424	0.00518603	-0.655712	YEEYHC	OEEOHC	OHCYHC
Female	Old	IN	Crim1	Age-emergent	Down	0.1269	0.634503	-0.617918	0.0099057	0.554455	0.0132542		YEEYHC	OEEOHC	OHCYHC
Female	Old	IN	Crot	Lost - failed repression	Down	-0.492201	0.00112675	-0.265843	0.250648	-0.0369532	0.950495	0.0750774	YEEYHC	OEEOHC	OHCYHC
Female	Old	IN	Cry1	Lost - basal alteration	Up	0.391789	0.0144091	-0.0630386	0.881824	0.450085	0.0840097	1.14879	YEEYHC	OEEOHC	OHCYHC
Female	Old	IN	Csdc2	Maintained	Up	0.5221	0.0094503	0.332198	0.0266071	0.0663389	0.905871	0.127062	YEEYHC	OEEOHC	OHCYHC
Female	Old	IN	Csnk1g2	Lost - failed induction	Up	0.300255	0.0199896	0.226697	0.168322	0.0832764	0.819138	0.277352	YEEYHC	OEEOHC	OHCYHC
Female	Old	IN	Cspg5	Lost - failed repression	Down	-0.281087	0.0119964	-0.22337	0.0682828	-0.00584474	0.990341	0.0207933	YEEYHC	OEEOHC	OHCYHC
Female	Old	IN	Cstad	Lost - failed repression	Down	-1.60627	5.70361e-15	-0.818644	0.0692663	-0.171701	0.862605	0.106895	YEEYHC	OEEOHC	OHCYHC
Female	Old	IN	Cstb	Age-emergent	Up	0.503089	0.12646	0.385317	0.0186165	-0.151038	0.788853		YEEYHC	OEEOHC	OHCYHC
Female	Old	IN	Ctnnb1	Lost - failed induction	Up	0.372228	0.00415059	0.131762	0.568441	-0.102497	0.799242	-0.275361	YEEYHC	OEEOHC	OHCYHC
Female	Old	IN	Ctps2	Lost - failed repression	Down	-0.322684	0.00401354	-0.254219	0.128904	0.114611	0.691433	-0.355182	YEEYHC	OEEOHC	OHCYHC
Female	Old	IN	Ctr9	Lost - failed induction	Up	0.341859	0.0086674	0.161925	0.352674	0.0103942	0.985415	0.030405	YEEYHC	OEEOHC	OHCYHC
Female	Old	IN	Ctsf	Lost - failed repression	Down	-0.278075	0.0377412	-0.246487	0.210924	0.0344175	0.951234	-0.12377	YEEYHC	OEEOHC	OHCYHC
Female	Old	IN	Ctso	Lost - failed repression	Down	-0.883009	0.00056466	-0.364017	0.509536	-0.0087098	0.997242	0.00986377	YEEYHC	OEEOHC	OHCYHC
Female	Old	IN	Cuedc1	Lost - failed repression	Down	-0.371716	0.0276127	-0.137571	0.572004	0.0784351	0.870977	-0.211008	YEEYHC	OEEOHC	OHCYHC
Female	Old	IN	Cul7	Lost - failed repression	Down	-0.410653	0.0126386	-0.248922	0.260389	0.0940954	0.865063	-0.229136	YEEYHC	OEEOHC	OHCYHC
Female	Old	IN	Cwc27	Lost - failed repression	Down	-0.343455	0.0176892	-0.217999	0.417835	0.14311	0.763086	-0.416677	YEEYHC	OEEOHC	OHCYHC
Female	Old	IN	Cwf19l2	Lost - failed repression	Down	-0.437096	0.0101986	-0.303164	0.202533	0.048477	0.941555	-0.110907	YEEYHC	OEEOHC	OHCYHC
Female	Old	IN	Cyp2c55	Lost - basal alteration	Up	1.49988	0.0442754	0.568905		0.856676	0.716813	0.571164	YEEYHC	OEEOHC	OHCYHC
Female	Old	IN	Cyp2s1	Lost - basal alteration	Down	-0.844782	0.000225907	-0.410946	0.443115	-0.604923	0.113831	0.71607	YEEYHC	OEEOHC	OHCYHC
Female	Old	IN	Cyp51	Lost - basal alteration	Up	0.318722	0.0113221	-0.00433706	0.987683	0.178997	0.406671	0.561607	YEEYHC	OEEOHC	OHCYHC
Female	Old	IN	Cyria	Lost - failed induction	Up	0.510951	4.81077e-05	0.154584	0.379004	0.0790255	0.834175	0.154664	YEEYHC	OEEOHC	OHCYHC
Female	Old	IN	D3Ertd751e	Lost - failed repression	Down	-0.538455	0.0071457	-0.163686	0.659631	-0.254629	0.561443	0.472889	YEEYHC	OEEOHC	OHCYHC
Female	Old	IN	Dbp	Maintained	Down	-1.05328	1.74446e-14	-0.835977	9.26707e-10	0.225129	0.360755	-0.213742	YEEYHC	OEEOHC	OHCYHC
Female	Old	IN	Dcaf4	Lost - failed repression	Down	-0.430403	0.0102305	-0.237675	0.348668	-0.120049	0.819746	0.278923	YEEYHC	OEEOHC	OHCYHC
Female	Old	IN	Dcakd	Lost - failed induction	Up	0.40285	0.0132684	0.0255101	0.947889	-0.036593	0.959071	-0.0908352	YEEYHC	OEEOHC	OHCYHC
Female	Old	IN	Dcbld2	Lost - failed induction	Up	0.277306	0.0337068	0.266926	0.131544	-0.257736	0.21712	-0.929427	YEEYHC	OEEOHC	OHCYHC
Female	Old	IN	Dclk1	Lost - failed induction	Up	0.378679	0.0163605	0.186156	0.168322	-0.0331364	0.940362	-0.0875054	YEEYHC	OEEOHC	OHCYHC
Female	Old	IN	Dclre1c	Lost - failed repression	Down	-0.435058	0.0111037	-0.171362	0.609678	0.0917023	0.884929	-0.210782	YEEYHC	OEEOHC	OHCYHC
Female	Old	IN	Dcun1d3	Lost - failed induction	Up	0.455969	0.0111058	0.316626	0.254098	0.140885	0.831593	0.308978	YEEYHC	OEEOHC	OHCYHC
Female	Old	IN	Dcx	Maintained	Down	-0.490479	0.00153216	-0.369859	0.0428047	-0.00860754	0.989424	0.0175492	YEEYHC	OEEOHC	OHCYHC
Female	Old	IN	Ddah1	Lost - failed induction	Up	0.600118	0.0314691	0.326646	0.212333	-0.281978	0.490196	-0.469871	YEEYHC	OEEOHC	OHCYHC
Female	Old	IN	Ddb2	Lost - failed repression	Down	-0.729585	0.000524191	-0.398371	0.187583	-0.060785	0.942671	0.0833146	YEEYHC	OEEOHC	OHCYHC
Female	Old	IN	Ddhd2	Lost - failed repression	Down	-0.363693	0.00879464	-0.20816	0.28189	-0.0484484	0.921737	0.133213	YEEYHC	OEEOHC	OHCYHC
Female	Old	IN	Ddit3	Maintained	Up	0.486625	0.0466811	0.460191	0.0121008	-0.0977605	0.860401	-0.200895	YEEYHC	OEEOHC	OHCYHC
Female	Old	IN	Ddr2	Lost - failed repression	Down	-0.457627	0.0062615	-0.26705	0.215203	0.012506	0.985415	-0.027328	YEEYHC	OEEOHC	OHCYHC
Female	Old	IN	Ddt	Age-emergent	Up	0.180493	0.516881	0.419825	0.0241129	-0.281395	0.386095		YEEYHC	OEEOHC	OHCYHC
Female	Old	IN	Ddx17	Lost - failed repression	Down	-0.496734	0.000241609	-0.291091	0.0922478	0.0183446	0.971661	-0.0369305	YEEYHC	OEEOHC	OHCYHC
Female	Old	IN	Ddx55	Lost - failed repression	Down	-0.317817	0.0256707	-0.174009	0.323973	0.0749214	0.851314	-0.235737	YEEYHC	OEEOHC	OHCYHC
Female	Old	IN	Dennd5b	Lost - failed induction	Up	0.254057	0.0158572	0.049888	0.842552	-0.0299968	0.949176	-0.118071	YEEYHC	OEEOHC	OHCYHC
Female	Old	IN	Dennd6b	Maintained	Down	-0.518516	0.0371204	-0.368869	0.043924	0.143471	0.749839	-0.276696	YEEYHC	OEEOHC	OHCYHC
Female	Old	IN	Desi1	Lost - failed induction	Up	0.415209	0.0157986	0.312226	0.0691609	-0.114817	0.795258	-0.276529	YEEYHC	OEEOHC	OHCYHC
Female	Old	IN	Dexi	Maintained	Up	0.37128	6.15066e-05	0.29151	0.0282192	-0.119232	0.651097	-0.321138	YEEYHC	OEEOHC	OHCYHC
Female	Old	IN	Dffa	Age-emergent	Up	0.329706	0.0565454	0.347212	0.0198808	-0.0785896	0.859133		YEEYHC	OEEOHC	OHCYHC
Female	Old	IN	Dffb	Lost - failed repression	Down	-0.541276	0.010457	-0.268048	0.309941	0.170145	0.73253	-0.314341	YEEYHC	OEEOHC	OHCYHC
Female	Old	IN	Dgkg	Lost - failed induction	Up	0.369687	0.0116833	0.184033	0.393056	0.141622	0.731315	0.383085	YEEYHC	OEEOHC	OHCYHC
Female	Old	IN	Dhdh	Lost - failed repression	Down	-0.677361	0.0119964	-0.345618	0.384772	0.0906836	0.935459	-0.133878	YEEYHC	OEEOHC	OHCYHC
Female	Old	IN	Dhfr	Lost - failed repression	Down	-0.558525	0.0315679	-0.536559	0.128031	0.0893386	0.930554	-0.159954	YEEYHC	OEEOHC	OHCYHC
Female	Old	IN	Dhtkd1	Lost - failed repression	Down	-0.774392	0.000810276	-0.385414	0.0563571	0.0391166	0.956141	-0.0505126	YEEYHC	OEEOHC	OHCYHC
Female	Old	IN	Dhx35	Lost - failed repression	Down	-0.386213	0.0270956	-0.231042	0.159558	-0.0303522	0.953296	0.0785893	YEEYHC	OEEOHC	OHCYHC
Female	Old	IN	Dido1	Lost - failed repression	Down	-0.274671	0.0195673	-0.134927	0.539652	0.0824666	0.823583	-0.300237	YEEYHC	OEEOHC	OHCYHC
Female	Old	IN	Dipk1c	Lost - failed repression	Down	-0.653648	0.00762287	-0.258638	0.641304	-0.112459	0.920382	0.172049	YEEYHC	OEEOHC	OHCYHC
Female	Old	IN	Dipk2a	Maintained	Up	0.485993	2.20703e-05	0.334602	0.0453223	-0.267791	0.216957	-0.551018	YEEYHC	OEEOHC	OHCYHC
Female	Old	IN	Diras2	Maintained	Up	0.700018	1.55808e-05	0.574845	0.00276869	-0.264226	0.421318	-0.377455	YEEYHC	OEEOHC	OHCYHC
Female	Old	IN	Dlg3	Lost - failed induction	Up	0.336245	0.00901387	0.16885	0.330232	-0.00518033	0.99223	-0.0154064	YEEYHC	OEEOHC	OHCYHC
Female	Old	IN	Dlgap1	Maintained	Up	0.319745	0.0151826	0.283411	0.0158787	-0.12533	0.557478	-0.391969	YEEYHC	OEEOHC	OHCYHC
Female	Old	IN	Dlst	Lost - failed induction	Up	0.30137	0.0456359	0.223237	0.158823	-0.215614	0.200351	-0.715445	YEEYHC	OEEOHC	OHCYHC
Female	Old	IN	Dmd	Lost - failed repression	Down	-0.381978	0.00944525	-0.218253	0.278382	0.0244586	0.95926	-0.0640313	YEEYHC	OEEOHC	OHCYHC
Female	Old	IN	Dmp1	Maintained	Up	2.77116	9.44405e-16	1.2988	0.0282192	0.0821699	0.96933	0.0296518	YEEYHC	OEEOHC	OHCYHC
Female	Old	IN	Dmrtc1a	Lost - failed repression	Down	-0.711764	0.0019252	-0.440289	0.278382	0.150527	0.871771	-0.211485	YEEYHC	OEEOHC	OHCYHC
Female	Old	IN	Dnah14	Lost - failed repression	Down	-1.80262	0.00887964	-0.615223		-0.16504	0.952073	0.0915552	YEEYHC	OEEOHC	OHCYHC
Female	Old	IN	Dnah7b	Lost - failed repression	Down	-0.647577	0.00944525	-0.293528	0.524393	0.0364218	0.976335	-0.0562432	YEEYHC	OEEOHC	OHCYHC
Female	Old	IN	Dnai4	Lost - basal alteration	Up	0.344872	0.0486475	0.334159	0.112192	0.273133	0.359344	0.791982	YEEYHC	OEEOHC	OHCYHC
Female	Old	IN	Dnaja1	Lost - failed induction	Up	0.744717	0.0188073	0.416431	0.387804	-0.543747	0.0164108	-0.730139	YEEYHC	OEEOHC	OHCYHC
Female	Old	IN	Dnaja4	Lost - failed induction	Up	0.657172	2.33947e-05	0.364952	0.0842876	-0.0156926	0.984533	-0.023879	YEEYHC	OEEOHC	OHCYHC
Female	Old	IN	Dnajb1	Maintained	Up	1.13849	2.79691e-08	0.601416	0.000375343	0.204302	0.634467	0.179449	YEEYHC	OEEOHC	OHCYHC
Female	Old	IN	Dnajb11	Maintained	Up	0.504065	5.99516e-05	0.330985	0.0203376	-0.0508934	0.910257	-0.100966	YEEYHC	OEEOHC	OHCYHC
Female	Old	IN	Dnajb2	Lost - failed induction	Up	0.356915	0.0103432	0.203614	0.299959	0.131933	0.729167	0.369648	YEEYHC	OEEOHC	OHCYHC
Female	Old	IN	Dnajc10	Lost - failed repression	Down	-0.270046	0.00709811	-0.214908	0.152025	0.0299061	0.946996	-0.110745	YEEYHC	OEEOHC	OHCYHC
Female	Old	IN	Dnajc3	Lost - failed induction	Up	0.5125	8.91047e-05	0.233787	0.21913	0.0113845	0.985415	0.0222136	YEEYHC	OEEOHC	OHCYHC
Female	Old	IN	Doc2a	Maintained	Down	-0.407062	0.0123191	-0.436241	0.0413208	-0.0979844	0.856839	0.240711	YEEYHC	OEEOHC	OHCYHC
Female	Old	IN	Doc2b	Lost - failed induction	Up	0.970803	0.0085691	0.195686	0.793573	0.0307991	0.986798	0.0317254	YEEYHC	OEEOHC	OHCYHC
Female	Old	IN	Dok3	Maintained	Up	1.3837	0.00051714	1.24621	0.00796913	0.13002	0.950495	0.0939652	YEEYHC	OEEOHC	OHCYHC
Female	Old	IN	Dok5	Maintained	Up	0.575793	0.00224227	0.366066	0.0235618	0.0118783	0.985415	0.0206294	YEEYHC	OEEOHC	OHCYHC
Female	Old	IN	Drd1	Lost - failed induction	Up	0.499981	0.0124688	0.365332	0.149091	-0.000875695	0.999431	-0.00175146	YEEYHC	OEEOHC	OHCYHC
Female	Old	IN	Dusp1	Maintained	Up	0.968403	0.00818493	0.822246	1.59162e-06	0.132469	0.89968	0.136792	YEEYHC	OEEOHC	OHCYHC
Female	Old	IN	Dusp10	Lost - failed induction	Up	0.397627	0.0419502	0.226789	0.184938	0.173284	0.478979	0.435795	YEEYHC	OEEOHC	OHCYHC
Female	Old	IN	Dusp14	Lost - failed induction	Up	1.04668	0.000123667	0.71469	0.0876248	-0.180289	0.889156	-0.172248	YEEYHC	OEEOHC	OHCYHC
Female	Old	IN	Dusp3	Age-emergent	Up	0.413763	0.0640082	0.332237	0.0256954	-0.19428	0.446388		YEEYHC	OEEOHC	OHCYHC
Female	Old	IN	Dusp4	Lost - failed induction	Up	1.25822	2.95783e-13	0.586609	0.321911	0.277053	0.524601	0.220195	YEEYHC	OEEOHC	OHCYHC
Female	Old	IN	Dusp5	Lost - failed induction	Up	0.981524	2.51474e-05	0.814232	0.155014	-0.251784	0.824183	-0.256523	YEEYHC	OEEOHC	OHCYHC
Female	Old	IN	Dusp6	Maintained	Up	1.22002	7.09679e-13	0.811328	0.000602433	0.26836	0.519733	0.219963	YEEYHC	OEEOHC	OHCYHC
Female	Old	IN	Dusp7	Maintained	Up	0.573588	3.19789e-05	0.462869	0.00899208	-0.149075	0.694765	-0.259899	YEEYHC	OEEOHC	OHCYHC
Female	Old	IN	Dynll1	Lost - failed induction	Up	0.702772	0.00413939	0.439834	0.0967788	-0.32126	0.421318	-0.457133	YEEYHC	OEEOHC	OHCYHC
Female	Old	IN	E2f6	Maintained	Up	0.415881	0.00124022	0.323753	0.0493381	-0.0134034	0.983481	-0.0322291	YEEYHC	OEEOHC	OHCYHC
Female	Old	IN	Eaf1	Lost - failed induction	Up	0.537572	0.00247616	0.304689	0.227227	0.0890743	0.890336	0.165698	YEEYHC	OEEOHC	OHCYHC
Female	Old	IN	Ebf4	Lost - failed repression	Down	-0.521917	0.0160443	-0.337041	0.128924	0.258842	0.422258	-0.495944	YEEYHC	OEEOHC	OHCYHC
Female	Old	IN	Ece2	Lost - failed repression	Down	-0.30738	0.0104465	-0.157559	0.296249	0.0178848	0.966442	-0.0581847	YEEYHC	OEEOHC	OHCYHC
Female	Old	IN	Eef1a2	Age-emergent	Up	0.350662	0.161067	0.296537	0.0389841	-0.0977337	0.812568		YEEYHC	OEEOHC	OHCYHC
Female	Old	IN	Eef1e1	Maintained	Up	0.627106	0.0369872	0.411466	0.0282192	-0.236732	0.583801	-0.377499	YEEYHC	OEEOHC	OHCYHC
Female	Old	IN	Eef2	Lost - failed induction	Up	0.52084	0.0064504	0.333144	0.110128	-0.000600593	0.999497	-0.00115312	YEEYHC	OEEOHC	OHCYHC
Female	Old	IN	Eef2k	Lost - failed repression	Down	-0.471754	0.0156499	-0.252336	0.188195	-0.0277638	0.956522	0.0588523	YEEYHC	OEEOHC	OHCYHC
Female	Old	IN	Efhd2	Maintained	Up	0.519704	0.0208405	0.364746	0.012457	0.0675158	0.89968	0.129912	YEEYHC	OEEOHC	OHCYHC
Female	Old	IN	Egf	Lost - failed repression	Down	-0.837885	0.00692605	-0.478469	0.350014	0.12523	0.914102	-0.14946	YEEYHC	OEEOHC	OHCYHC
Female	Old	IN	Egfr	Age-emergent	Down	-0.300443	0.198921	-0.374507	0.0125084	0.408496	0.0110953		YEEYHC	OEEOHC	OHCYHC
Female	Old	IN	Egr1	Age-emergent	Up	1.53504	0.0532476	1.32851	0.0198808	-0.154321	0.959718		YEEYHC	OEEOHC	OHCYHC
Female	Old	IN	Egr2	Lost - failed induction	Up	4.31887	0.00164963	2.64375					YEEYHC	OEEOHC	OHCYHC
Female	Old	IN	Egr3	Lost - failed induction	Up	1.77359	5.89204e-05	1.97479	0.346075	-0.861422	0.480527	-0.485694	YEEYHC	OEEOHC	OHCYHC
Female	Old	IN	Egr4	Lost - failed induction	Up	1.96555	1.25421e-05	1.13995		0.0750622	0.98039	0.0381888	YEEYHC	OEEOHC	OHCYHC
Female	Old	IN	Eif1	Lost - failed induction	Up	0.500639	0.0496739	0.314218	0.112162	-0.154318	0.714198	-0.308243	YEEYHC	OEEOHC	OHCYHC
Female	Old	IN	Eif1b	Lost - failed induction	Up	0.497246	0.0252435	0.274097	0.0581765	-0.0109859	0.985415	-0.0220935	YEEYHC	OEEOHC	OHCYHC
Female	Old	IN	Eif2ak2	Lost - failed repression	Down	-1.21101	0.00151849	-0.950135	0.0916121	-0.0704844	0.964813	0.0582029	YEEYHC	OEEOHC	OHCYHC
Female	Old	IN	Eif4a1	Lost - failed induction	Up	0.293838	0.0399452	0.105568	0.720348	0.0349948	0.953226	0.119096	YEEYHC	OEEOHC	OHCYHC
Female	Old	IN	Eif4e	Lost - failed induction	Up	0.421886	0.0161921	0.214899	0.30578	-0.222423	0.336273	-0.527211	YEEYHC	OEEOHC	OHCYHC
Female	Old	IN	Eif4ebp2	Lost - failed induction	Up	0.415097	0.0097509	0.297701	0.148299	-0.0476155	0.945866	-0.114709	YEEYHC	OEEOHC	OHCYHC
Female	Old	IN	Elf1	Lost - failed repression	Down	-0.850754	0.0116786	-0.807959	0.0948574	0.320562	0.727402	-0.376797	YEEYHC	OEEOHC	OHCYHC
Female	Old	IN	Elk3	Lost - failed induction	Up	1.92252	0.000576681	1.92983		-0.719106	0.801377	-0.374043	YEEYHC	OEEOHC	OHCYHC
Female	Old	IN	Elk4	Lost - failed induction	Up	0.329557	0.0405935	0.130096	0.664198	0.0988398	0.859186	0.299918	YEEYHC	OEEOHC	OHCYHC
Female	Old	IN	Eloc	Lost - failed induction	Up	0.520822	0.0484441	0.295093	0.245766	-0.354665	0.280347	-0.680972	YEEYHC	OEEOHC	OHCYHC
Female	Old	IN	Elovl4	Maintained	Up	0.68389	1.61826e-13	0.381388	0.026432	-0.0899748	0.805428	-0.131563	YEEYHC	OEEOHC	OHCYHC
Female	Old	IN	Elovl5	Lost - failed induction	Up	0.547644	0.00282167	0.210764	0.491022	-0.142774	0.823583	-0.260705	YEEYHC	OEEOHC	OHCYHC
Female	Old	IN	Elovl7	Lost - failed induction	Up	0.587434	0.00479458	0.22491	0.644074	-0.00371717	0.998773	-0.00632781	YEEYHC	OEEOHC	OHCYHC
Female	Old	IN	Emc6	Lost - failed induction	Up	0.361704	0.04436	0.352573	0.239874	-0.221936	0.71233	-0.613585	YEEYHC	OEEOHC	OHCYHC
Female	Old	IN	Eml3	Lost - failed repression	Down	-0.522091	0.0175695	-0.489246	0.132705	0.269038	0.595595	-0.515308	YEEYHC	OEEOHC	OHCYHC
Female	Old	IN	Eml6	Lost - failed repression	Down	-0.428483	0.0471263	-0.224904	0.210924	0.0850587	0.856839	-0.198511	YEEYHC	OEEOHC	OHCYHC
Female	Old	IN	Emp1	Lost - failed induction	Up	2.21807	5.25306e-10	1.19415	0.0838535	0.304993	0.903367	0.137504	YEEYHC	OEEOHC	OHCYHC
Female	Old	IN	Enc1	Lost - basal alteration	Up	0.704639	5.75526e-05	0.352777	0.511865	0.424885	0.0524573	0.602983	YEEYHC	OEEOHC	OHCYHC
Female	Old	IN	Engase	Lost - failed repression	Down	-0.552349	0.0140504	-0.331308	0.287746	0.0593192	0.950495	-0.107395	YEEYHC	OEEOHC	OHCYHC
Female	Old	IN	Eno3	Maintained	Down	-0.74763	0.000556111	-0.775893	0.000385043	0.246611	0.654229	-0.329857	YEEYHC	OEEOHC	OHCYHC
Female	Old	IN	Entpd7	Age-emergent	Up	0.202101	0.15017	0.284209	0.0402327	-0.187696	0.421318		YEEYHC	OEEOHC	OHCYHC
Female	Old	IN	Entrep1	Lost - failed induction	Up	0.538593	8.79468e-05	0.359353	0.0582241	-0.00285591	0.998773	-0.00530254	YEEYHC	OEEOHC	OHCYHC
Female	Old	IN	Epb41	Lost - failed repression	Down	-0.421596	0.00102549	-0.299783	0.0876248	0.00804105	0.989542	-0.0190729	YEEYHC	OEEOHC	OHCYHC
Female	Old	IN	Epb41l5	Lost - failed repression	Down	-0.596476	0.0115112	-0.240442	0.482169	0.0293999	0.979028	-0.0492893	YEEYHC	OEEOHC	OHCYHC
Female	Old	IN	Epha10	Lost - failed repression	Down	-0.519846	0.0171616	-0.226702	0.259741	-0.0248953	0.968263	0.0478897	YEEYHC	OEEOHC	OHCYHC
Female	Old	IN	Epha6	Lost - basal alteration	Down	-0.289911	0.0194274	-0.134379	0.464396	-0.152663	0.470679	0.526586	YEEYHC	OEEOHC	OHCYHC
Female	Old	IN	Epha8	Maintained	Down	-0.722413	0.00569809	-0.770904	0.0463775	-0.184219	0.837351	0.255005	YEEYHC	OEEOHC	OHCYHC
Female	Old	IN	Ercc1	Maintained	Up	0.532546	1.80468e-05	0.44454	0.00762372	-0.0182226	0.978552	-0.0342179	YEEYHC	OEEOHC	OHCYHC
Female	Old	IN	Ercc6l2	Lost - failed repression	Down	-0.307686	0.0431626	-0.219133	0.366224	-0.00291266	0.997934	0.00946636	YEEYHC	OEEOHC	OHCYHC
Female	Old	IN	Erf	Lost - failed induction	Up	0.648026	0.0010126	0.205995	0.662761	0.318691	0.568151	0.491787	YEEYHC	OEEOHC	OHCYHC
Female	Old	IN	Eri1	Lost - basal alteration	Up	0.529194	0.0103177	0.033187	0.952384	0.331503	0.58331	0.626431	YEEYHC	OEEOHC	OHCYHC
Female	Old	IN	Erlin2	Lost - failed repression	Down	-0.371942	0.0044205	-0.280845	0.0535101	-0.0512847	0.907213	0.137884	YEEYHC	OEEOHC	OHCYHC
Female	Old	IN	Ern2	Lost - failed repression	Down	-1.26425	0.0175288	-0.811768	0.185616	0.480132	0.657449	-0.379775	YEEYHC	OEEOHC	OHCYHC
Female	Old	IN	Errfi1	Lost - failed induction	Up	0.370473	0.0259079	0.297968	0.226124	-0.194725	0.64261	-0.525611	YEEYHC	OEEOHC	OHCYHC
Female	Old	IN	Esr1	Lost - basal alteration	Up	0.578308	0.0112986	-0.116489	0.778723	0.719076	0.00575242	1.24341	YEEYHC	OEEOHC	OHCYHC
Female	Old	IN	Esrra	Lost - failed induction	Up	0.310596	0.026829	0.265011	0.0962811	0.0739122	0.872771	0.237969	YEEYHC	OEEOHC	OHCYHC
Female	Old	IN	Esrrg	Age-emergent	Up	0.370145	0.0857586	0.323648	0.0310712	-0.136644	0.758167		YEEYHC	OEEOHC	OHCYHC
Female	Old	IN	Etnk2	Lost - failed repression	Down	-0.66158	0.0150256	-0.466046	0.125877	0.0934268	0.917475	-0.141218	YEEYHC	OEEOHC	OHCYHC
Female	Old	IN	Etv5	Maintained	Up	0.915562	5.39667e-20	0.500435	0.00843046	0.175305	0.461382	0.191472	YEEYHC	OEEOHC	OHCYHC
Female	Old	IN	Evc	Maintained	Down	-0.987427	0.00576324	-0.707296	0.00962255	0.134446	0.903107	-0.136158	YEEYHC	OEEOHC	OHCYHC
Female	Old	IN	Exo1	Lost - failed repression	Down	-1.50194	0.0251298	-0.687899		-0.702811	0.731496	0.467934	YEEYHC	OEEOHC	OHCYHC
Female	Old	IN	F8	Lost - failed repression	Down	-0.609018	0.0149591	-0.109557	0.864264	-0.116558	0.915507	0.191387	YEEYHC	OEEOHC	OHCYHC
Female	Old	IN	Fabp3	Maintained	Up	0.606703	0.0390219	0.36968	0.0164911	-0.202549	0.687628	-0.333853	YEEYHC	OEEOHC	OHCYHC
Female	Old	IN	Fahd2a	Lost - failed repression	Down	-0.42947	0.0064504	-0.206334	0.430003	0.0966235	0.853365	-0.224983	YEEYHC	OEEOHC	OHCYHC
Female	Old	IN	Fam104a	Lost - failed induction	Up	0.377151	0.0396219	0.31076	0.17528	-0.0740059	0.90888	-0.196224	YEEYHC	OEEOHC	OHCYHC
Female	Old	IN	Fam107a	Lost - basal alteration	Up	0.833658	0.00807341	-0.415076	0.9164	0.63443	0.79715	0.761019	YEEYHC	OEEOHC	OHCYHC
Female	Old	IN	Fam110c	Lost - failed induction	Up	1.51091	0.0369872	0.829174		0.754095	0.688535	0.499101	YEEYHC	OEEOHC	OHCYHC
Female	Old	IN	Fam131a	Lost - failed induction	Up	0.429591	0.0163969	0.203941	0.364144	0.179016	0.611443	0.416713	YEEYHC	OEEOHC	OHCYHC
Female	Old	IN	Fam13a	Lost - failed repression	Down	-0.425741	0.00383013	-0.14021	0.668237	0.0710789	0.907829	-0.166953	YEEYHC	OEEOHC	OHCYHC
Female	Old	IN	Fam13c	Maintained	Up	0.711447	4.61723e-07	0.459964	0.00711005	0.0735171	0.88132	0.103335	YEEYHC	OEEOHC	OHCYHC
Female	Old	IN	Fam168b	Lost - failed induction	Up	0.421355	0.0473862	0.298655	0.0542086	-0.164758	0.558806	-0.391019	YEEYHC	OEEOHC	OHCYHC
Female	Old	IN	Fam171a2	Age-emergent	Down	-0.255547	0.130974	-0.254407	0.0446039	-0.0422488	0.932136		YEEYHC	OEEOHC	OHCYHC
Female	Old	IN	Fam174b	Lost - failed induction	Up	0.441016	0.011066	0.311178	0.219602	0.130024	0.836682	0.294829	YEEYHC	OEEOHC	OHCYHC
Female	Old	IN	Fam219b	Lost - failed repression	Down	-0.582161	0.00341563	-0.102658	0.828006	-0.207215	0.729796	0.355941	YEEYHC	OEEOHC	OHCYHC
Female	Old	IN	Fam220a.1	Lost - failed induction	Up	0.307182	0.0271147	0.193449	0.226232	0.00752424	0.990341	0.0244944	YEEYHC	OEEOHC	OHCYHC
Female	Old	IN	Fam3a	Lost - failed repression	Down	-0.643295	3.4654e-05	-0.343174	0.0985073	0.0187289	0.98039	-0.0291141	YEEYHC	OEEOHC	OHCYHC
Female	Old	IN	Fam43a	Maintained	Up	0.566155	7.73753e-05	0.460869	0.00604294	-0.112448	0.79761	-0.198616	YEEYHC	OEEOHC	OHCYHC
Female	Old	IN	Fam76b	Lost - failed repression	Down	-0.434158	0.0167832	-0.38745	0.0887129	0.114372	0.8066	-0.263434	YEEYHC	OEEOHC	OHCYHC
Female	Old	IN	Fan1	Lost - failed repression	Down	-0.511842	0.00939959	-0.346855	0.176585	0.160482	0.758915	-0.313538	YEEYHC	OEEOHC	OHCYHC
Female	Old	IN	Fancc	Lost - failed repression	Down	-0.60747	0.000438191	-0.351925	0.166128	-0.0643757	0.930115	0.105973	YEEYHC	OEEOHC	OHCYHC
Female	Old	IN	Fance	Lost - failed repression	Down	-0.367229	0.0341237	-0.293118	0.153397	0.16371	0.662675	-0.445799	YEEYHC	OEEOHC	OHCYHC
Female	Old	IN	Fancg	Lost - failed repression	Down	-0.652309	0.000152714	-0.297145	0.405738	-0.000141599	0.999716	0.000217073	YEEYHC	OEEOHC	OHCYHC
Female	Old	IN	Fancm	Lost - failed repression	Down	-0.485907	0.00409152	-0.119135	0.744609	-0.098478	0.885175	0.202669	YEEYHC	OEEOHC	OHCYHC
Female	Old	IN	Far2	Lost - failed induction	Up	0.320491	0.0376933	0.185711	0.519176	-0.101344	0.863683	-0.316214	YEEYHC	OEEOHC	OHCYHC
Female	Old	IN	Fastkd5	Lost - failed induction	Up	0.381025	0.0170725	0.192847	0.515835	-0.0805038	0.907453	-0.211282	YEEYHC	OEEOHC	OHCYHC
Female	Old	IN	Fbn1	Lost - failed repression	Down	-0.634768	0.0449108	-0.335576	0.234553	0.120615	0.882388	-0.190015	YEEYHC	OEEOHC	OHCYHC
Female	Old	IN	Fbxl16	Lost - failed induction	Up	0.290073	0.0207191	0.131715	0.466026	-0.00047019	0.999463	-0.00162093	YEEYHC	OEEOHC	OHCYHC
Female	Old	IN	Fbxl4	Lost - failed repression	Down	-0.635706	1.00095e-07	-0.357551	0.175755	-0.0716891	0.907829	0.112771	YEEYHC	OEEOHC	OHCYHC
Female	Old	IN	Fbxl9	Maintained	Down	-0.74604	0.00197687	-0.406219	0.0261501	-0.0399827	0.955191	0.0535932	YEEYHC	OEEOHC	OHCYHC
Female	Old	IN	Fbxo16	Lost - failed repression	Down	-0.476973	0.00259402	-0.202823	0.535402	-0.0980216	0.874746	0.205508	YEEYHC	OEEOHC	OHCYHC
Female	Old	IN	Fbxo33	Lost - failed induction	Up	0.429191	0.00714924	0.222575	0.249627	-0.173307	0.583801	-0.4038	YEEYHC	OEEOHC	OHCYHC
Female	Old	IN	Fbxo34	Lost - failed induction	Up	0.33342	0.0226555	0.210556	0.352777	-0.0308802	0.959104	-0.0926165	YEEYHC	OEEOHC	OHCYHC
Female	Old	IN	Fcho1	Lost - failed repression	Down	-0.4454	0.0048132	-0.236665	0.233237	0.1034	0.787501	-0.23215	YEEYHC	OEEOHC	OHCYHC
Female	Old	IN	Fchsd1	Lost - failed induction	Up	0.713112	0.000347746	0.374488	0.299771	0.296123	0.635124	0.415255	YEEYHC	OEEOHC	OHCYHC
Female	Old	IN	Fem1b	Lost - failed induction	Up	0.538076	0.00608141	0.265114	0.15274	-0.128583	0.746745	-0.238969	YEEYHC	OEEOHC	OHCYHC
Female	Old	IN	Fermt2	Lost - failed induction	Up	0.30363	0.0215325	0.0294895	0.923626	0.143546	0.709573	0.472766	YEEYHC	OEEOHC	OHCYHC
Female	Old	IN	Fez1	Age-emergent	Up	0.427317	0.0916641	0.356285	0.00796913	-0.0806054	0.831593		YEEYHC	OEEOHC	OHCYHC
Female	Old	IN	Fgf22	Lost - failed repression	Down	-0.87586	0.000226495	-0.497748	0.192879	0.200137	0.805122	-0.228503	YEEYHC	OEEOHC	OHCYHC
Female	Old	IN	Fgf9	Lost - failed induction	Up	0.368241	0.0114044	0.146006	0.519536	-0.195152	0.46972	-0.529959	YEEYHC	OEEOHC	OHCYHC
Female	Old	IN	Fggy	Lost - failed repression	Down	-0.457356	0.0289693	-0.301982	0.286389	0.0968724	0.890368	-0.21181	YEEYHC	OEEOHC	OHCYHC
Female	Old	IN	Fitm2	Lost - failed induction	Up	0.280763	0.037989	0.252765	0.216349	-0.236547	0.27431	-0.842513	YEEYHC	OEEOHC	OHCYHC
Female	Old	IN	Fjx1	Maintained	Up	0.493445	0.00618475	0.461426	0.012217	-0.310934	0.0664135	-0.630129	YEEYHC	OEEOHC	OHCYHC
Female	Old	IN	Fkbp1a	Lost - failed induction	Up	0.298713	0.0484264	0.257252	0.203225	0.0633061	0.899795	0.211929	YEEYHC	OEEOHC	OHCYHC
Female	Old	IN	Fkbp4	Lost - failed induction	Up	0.536263	0.0152166	0.327239	0.158773	0.0956222	0.872771	0.178312	YEEYHC	OEEOHC	OHCYHC
Female	Old	IN	Fkrp	Lost - failed repression	Down	-0.307101	0.00415644	-0.185409	0.195399	0.00093069	0.999233	-0.00303057	YEEYHC	OEEOHC	OHCYHC
Female	Old	IN	Flna	Maintained	Down	-0.604374	0.0190715	-0.396641	0.0302307	-0.0428184	0.950495	0.0708475	YEEYHC	OEEOHC	OHCYHC
Female	Old	IN	Flnb	Lost - failed repression	Down	-0.607462	0.00949079	-0.284603	0.148299	0.194478	0.496075	-0.320148	YEEYHC	OEEOHC	OHCYHC
Female	Old	IN	Flywch2	Lost - failed repression	Down	-0.40364	0.0498567	-0.182785	0.64083	-0.0585806	0.950495	0.145131	YEEYHC	OEEOHC	OHCYHC
Female	Old	IN	Fn1	Age-emergent	Up	0.851107	0.286593	2.00474	3.50437e-05	-0.329586	0.897686		YEEYHC	OEEOHC	OHCYHC
Female	Old	IN	Fnbp4	Lost - failed repression	Down	-0.374992	0.0416224	-0.218985	0.367951	0.025481	0.963555	-0.0679507	YEEYHC	OEEOHC	OHCYHC
Female	Old	IN	Fndc10	Lost - failed repression	Down	-0.47065	0.00196795	-0.236663	0.400941	0.0217793	0.980006	-0.0462749	YEEYHC	OEEOHC	OHCYHC
Female	Old	IN	Fndc9	Lost - failed induction	Up	2.1204	0.00300577	1.52722		0.579689		0.273386	YEEYHC	OEEOHC	OHCYHC
Female	Old	IN	Focad	Lost - failed repression	Down	-0.413174	0.0167609	-0.325798	0.0517196	0.151582	0.646757	-0.366873	YEEYHC	OEEOHC	OHCYHC
Female	Old	IN	Fos	Maintained	Up	2.9422	0.000354388	1.58448	0.0251459	0.813119	0.729167	0.276364	YEEYHC	OEEOHC	OHCYHC
Female	Old	IN	Fosb	Maintained	Up	4.38931	9.29189e-43	3.81335	2.90981e-05	-0.157542	0.959071	-0.0358922	YEEYHC	OEEOHC	OHCYHC
Female	Old	IN	Fosl1	Lost - failed induction	Up	5.19156	1.04994e-17	3.00507					YEEYHC	OEEOHC	OHCYHC
Female	Old	IN	Fosl2	Maintained	Up	2.67218	4.37483e-51	2.00231	0.00541468	0.160427	0.845651	0.0600361	YEEYHC	OEEOHC	OHCYHC
Female	Old	IN	Foxj1	Maintained	Up	1.01729	1.30803e-05	0.694598	0.0432658	-0.000472222	0.99969	-0.000464197	YEEYHC	OEEOHC	OHCYHC
Female	Old	IN	Foxk2	Lost - failed induction	Up	0.250268	0.0350694	0.269115	0.102293	-0.0488762	0.924246	-0.195296	YEEYHC	OEEOHC	OHCYHC
Female	Old	IN	Foxr2	Lost - failed repression	Down	-0.880803	0.0151603	-0.513976	0.475836	-0.238103	0.859186	0.270325	YEEYHC	OEEOHC	OHCYHC
Female	Old	IN	Foxred1	Lost - failed repression	Down	-0.367587	0.0226038	-0.23567	0.144766	0.0603271	0.88132	-0.164116	YEEYHC	OEEOHC	OHCYHC
Female	Old	IN	Frat2	Maintained	Up	0.881103	0.0085691	0.628548	0.0495826	-0.0100252	0.996988	-0.011378	YEEYHC	OEEOHC	OHCYHC
Female	Old	IN	Frmd3	Lost - failed repression	Down	-0.374014	0.0455694	-0.189866	0.54292	-0.126195	0.834175	0.337407	YEEYHC	OEEOHC	OHCYHC
Female	Old	IN	Frmpd3	Lost - failed repression	Down	-0.321205	0.0361294	-0.199303	0.260729	0.155285	0.583801	-0.483445	YEEYHC	OEEOHC	OHCYHC
Female	Old	IN	Fst	Lost - failed induction	Up	2.8951	0.00236897						YEEYHC	OEEOHC	OHCYHC
Female	Old	IN	Fstl3	Lost - failed repression	Down	-1.07936	0.00875611	-0.573362	0.429289	-0.0840756	0.959534	0.0778937	YEEYHC	OEEOHC	OHCYHC
Female	Old	IN	Fxyd6	Age-emergent	Down	-0.00495287	0.982159	-0.347807	0.0115374	0.308795	0.136342		YEEYHC	OEEOHC	OHCYHC
Female	Old	IN	Fxyd7	Age-emergent	Down	-0.120589	0.549815	-0.515226	0.0102285	0.52951	0.00320601		YEEYHC	OEEOHC	OHCYHC
Female	Old	IN	Gab2	Lost - failed induction	Up	0.397821	0.00397859	0.304156	0.0749472	0.003464	0.997385	0.00870744	YEEYHC	OEEOHC	OHCYHC
Female	Old	IN	Gabpb1	Lost - failed induction	Up	0.353027	0.0267452	0.145414	0.647756	0.0694467	0.920605	0.196718	YEEYHC	OEEOHC	OHCYHC
Female	Old	IN	Gabra2	Lost - failed induction	Up	0.313574	0.0460321	0.0740278	0.801952	0.0518385	0.916381	0.165315	YEEYHC	OEEOHC	OHCYHC
Female	Old	IN	Gabrd	Maintained	Up	0.395641	2.37391e-05	0.352079	0.0108282	-0.266812	0.108551	-0.674381	YEEYHC	OEEOHC	OHCYHC
Female	Old	IN	Gabrr2	Lost - failed induction	Up	1.37885	0.0355793	0.649771		0.370767	0.915796	0.268896	YEEYHC	OEEOHC	OHCYHC
Female	Old	IN	Gad1	Maintained	Up	0.461384	0.00963334	0.33005	0.012457	-0.0254858	0.959214	-0.0552376	YEEYHC	OEEOHC	OHCYHC
Female	Old	IN	Gadd45g	Maintained	Up	1.31375	2.8199e-08	1.26375	1.0086e-07	-0.214134	0.713452	-0.162994	YEEYHC	OEEOHC	OHCYHC
Female	Old	IN	Gal3st1	Lost - failed repression	Down	-0.690751	0.00277647	-0.24581	0.62882	-0.21603	0.78984	0.312746	YEEYHC	OEEOHC	OHCYHC
Female	Old	IN	Galns	Maintained	Down	-0.477595	0.00340881	-0.422533	0.0465989	0.201022	0.624522	-0.420904	YEEYHC	OEEOHC	OHCYHC
Female	Old	IN	Garin5a	Lost - failed repression	Down	-0.761289	7.8562e-05	-0.33194	0.294333	0.113967	0.884676	-0.149702	YEEYHC	OEEOHC	OHCYHC
Female	Old	IN	Garnl3	Lost - failed repression	Down	-0.514923	0.0485592	-0.378317	0.183828	0.13441	0.834813	-0.261029	YEEYHC	OEEOHC	OHCYHC
Female	Old	IN	Gcfc2	Lost - failed repression	Down	-0.71701	0.000777939	-0.586439	0.0524117	0.0824184	0.930554	-0.114947	YEEYHC	OEEOHC	OHCYHC
Female	Old	IN	Gfod1	Maintained	Up	1.12604	1.93171e-32	0.907428	1.0086e-07	-0.0762719	0.910773	-0.0677346	YEEYHC	OEEOHC	OHCYHC
Female	Old	IN	Gfpt1	Lost - failed induction	Up	0.393088	0.0178721	0.14555	0.540064	-0.0254037	0.96805	-0.064626	YEEYHC	OEEOHC	OHCYHC
Female	Old	IN	Gfra1	Age-emergent	Up	0.0113246	0.976118	0.451912	0.0330544	-0.417092	0.0507162		YEEYHC	OEEOHC	OHCYHC
Female	Old	IN	Ghitm	Age-emergent	Up	0.383903	0.237384	0.320737	0.0415007	-0.254575	0.461382		YEEYHC	OEEOHC	OHCYHC
Female	Old	IN	Ghr	Lost - failed repression	Down	-0.440496	0.0115856	-0.197044	0.575622	-0.0669891	0.930115	0.152077	YEEYHC	OEEOHC	OHCYHC
Female	Old	IN	Gja4	Lost - failed repression	Down	-1.04774	0.0408577	-1.1877		-0.377128	0.843905	0.359943	YEEYHC	OEEOHC	OHCYHC
Female	Old	IN	Gjc2	Age-emergent	Up	0.356264	0.402028	1.14462	0.0428398	-0.544758	0.671923		YEEYHC	OEEOHC	OHCYHC
Female	Old	IN	Gla	Lost - failed induction	Up	0.284106	0.0376933	0.401628	0.110586	-0.287282	0.234289	-1.01118	YEEYHC	OEEOHC	OHCYHC
Female	Old	IN	Glb1l	Lost - failed repression	Down	-0.651891	0.022022	-0.230224	0.584301	-0.152039	0.841085	0.233227	YEEYHC	OEEOHC	OHCYHC
Female	Old	IN	Glod5	Lost - failed repression	Down	-0.818295	0.0064504	-0.738924	0.0642721	0.321631	0.671729	-0.39305	YEEYHC	OEEOHC	OHCYHC
Female	Old	IN	Glrp1	Lost - failed repression	Down	-1.49919	0.0472941	-0.359266		-0.275283	0.925704	0.183621	YEEYHC	OEEOHC	OHCYHC
Female	Old	IN	Glrx3	Age-emergent	Up	0.378518	0.16272	0.397551	0.0169344	-0.33103	0.143369		YEEYHC	OEEOHC	OHCYHC
Female	Old	IN	Gmeb1	Lost - failed induction	Up	0.405097	0.0193135	0.359329	0.105014	0.0152529	0.984614	0.0376525	YEEYHC	OEEOHC	OHCYHC
Female	Old	IN	Gmeb2	Lost - failed induction	Up	0.354747	0.0288596	0.106096	0.692044	0.175001	0.64261	0.493312	YEEYHC	OEEOHC	OHCYHC
Female	Old	IN	Gmppa	Lost - failed repression	Down	-0.39044	0.0163314	-0.263846	0.209447	0.134394	0.754424	-0.344212	YEEYHC	OEEOHC	OHCYHC
Female	Old	IN	Gna12	Lost - failed induction	Up	0.349212	0.0253292	0.227565	0.333791	-0.0331642	0.959104	-0.0949687	YEEYHC	OEEOHC	OHCYHC
Female	Old	IN	Gnaq	Lost - failed induction	Up	0.335355	0.0338069	0.213405	0.242292	-0.151204	0.576461	-0.450876	YEEYHC	OEEOHC	OHCYHC
Female	Old	IN	Gnb4	Lost - failed induction	Up	0.899408	0.00028215	0.0442149	0.945447	0.417045	0.46972	0.463688	YEEYHC	OEEOHC	OHCYHC
Female	Old	IN	Gng7	Lost - basal alteration	Up	0.537087	0.00728942	0.167247	0.542166	0.335537	0.281612	0.624736	YEEYHC	OEEOHC	OHCYHC
Female	Old	IN	Golph3	Maintained	Up	0.448967	0.0446778	0.431665	0.00640392	-0.207742	0.559542	-0.462711	YEEYHC	OEEOHC	OHCYHC
Female	Old	IN	Gon4l	Lost - failed repression	Down	-0.353181	0.0349209	-0.209616	0.192642	0.149962	0.625559	-0.424603	YEEYHC	OEEOHC	OHCYHC
Female	Old	IN	Got1	Age-emergent	Up	0.523872	0.0526822	0.506052	6.85157e-05	-0.21799	0.448658		YEEYHC	OEEOHC	OHCYHC
Female	Old	IN	Gpc2	Lost - basal alteration	Down	-0.693367	0.0332389	0.129904		-3.15426	1.14152e-11	4.5492	YEEYHC	OEEOHC	OHCYHC
Female	Old	IN	Gpd1	Maintained	Up	0.920174	0.000115311	0.531384	9.9498e-05	0.835775	0.000104404	0.908279	YEEYHC	OEEOHC	OHCYHC
Female	Old	IN	Gpnmb	Maintained	Up	0.901942	0.000189057	0.876125	4.65322e-06	0.0949843	0.903367	0.105311	YEEYHC	OEEOHC	OHCYHC
Female	Old	IN	Gpr149	Maintained	Down	-0.377612	0.0404457	-0.539446	0.0265111	0.305635	0.402437	-0.80939	YEEYHC	OEEOHC	OHCYHC
Female	Old	IN	Gpr153	Lost - failed repression	Down	-0.542283	0.00528736	-0.344934	0.16109	-0.0740065	0.920382	0.136472	YEEYHC	OEEOHC	OHCYHC
Female	Old	IN	Gpr176	Lost - failed induction	Up	0.2801	0.0435581	0.221073	0.293339	-0.156917	0.569265	-0.560219	YEEYHC	OEEOHC	OHCYHC
Female	Old	IN	Gpr3	Maintained	Up	1.06302	4.3028e-13	0.583554	0.00235339	0.247398	0.543273	0.232731	YEEYHC	OEEOHC	OHCYHC
Female	Old	IN	Gprc5b	Lost - failed induction	Up	0.214435	0.0267452	0.204826	0.158301	-0.155452	0.442271	-0.72494	YEEYHC	OEEOHC	OHCYHC
Female	Old	IN	Gpt	Lost - basal alteration	Up	0.526751	0.0192923	0.258878	0.363313	0.369832	0.338517	0.702101	YEEYHC	OEEOHC	OHCYHC
Female	Old	IN	Gramd1b	Lost - failed induction	Up	0.206683	0.0247944	0.191203	0.137745	-0.113756	0.556456	-0.550388	YEEYHC	OEEOHC	OHCYHC
Female	Old	IN	Greb1l	Lost - failed repression	Down	-0.594995	0.00961199	-0.15082	0.649496	-0.0463489	0.953296	0.077898	YEEYHC	OEEOHC	OHCYHC
Female	Old	IN	Grem2	Maintained	Down	-0.306688	0.0324333	-0.426792	0.0250499	0.264358	0.243043	-0.861976	YEEYHC	OEEOHC	OHCYHC
Female	Old	IN	Grid2ip	Lost - failed repression	Down	-1.07134	0.0151381	-0.50584	0.269327	-0.0898184	0.953296	0.0838373	YEEYHC	OEEOHC	OHCYHC
Female	Old	IN	Grin2d	Age-emergent	Down	-0.219625	0.306226	-0.263547	0.0452048	0.205521	0.299574		YEEYHC	OEEOHC	OHCYHC
Female	Old	IN	Grm1	Maintained	Down	-0.367723	3.86365e-05	-0.336426	0.0226437	-0.0370261	0.945866	0.10069	YEEYHC	OEEOHC	OHCYHC
Female	Old	IN	Grpr	Lost - failed induction	Up	0.391971	0.0123191	0.190408	0.539149	-0.170334	0.727302	-0.434556	YEEYHC	OEEOHC	OHCYHC
Female	Old	IN	Grsf1	Age-emergent	Up	0.225776	0.256327	0.271211	0.0369532	-0.181031	0.43263		YEEYHC	OEEOHC	OHCYHC
Female	Old	IN	Grtp1	Lost - failed repression	Down	-0.840242	0.017889	-0.401766	0.228415	-0.0645539	0.951267	0.0768278	YEEYHC	OEEOHC	OHCYHC
Female	Old	IN	Gsap	Lost - failed repression	Down	-0.687575	0.0213785	-0.509931	0.0929553	-0.228757	0.738186	0.332701	YEEYHC	OEEOHC	OHCYHC
Female	Old	IN	Gsg1	Lost - basal alteration	Down	-1.7856	0.000269971	-0.306068		-1.0653	0.112581	0.596605	YEEYHC	OEEOHC	OHCYHC
Female	Old	IN	Gskip	Lost - failed induction	Up	0.482342	0.0201005	0.290754	0.15274	-0.134929	0.777192	-0.279737	YEEYHC	OEEOHC	OHCYHC
Female	Old	IN	Gsta3	Lost - failed repression	Down	-0.710124	0.0259057	-0.421662	0.493357	0.362071	0.651827	-0.50987	YEEYHC	OEEOHC	OHCYHC
Female	Old	IN	Gstcd	Lost - failed repression	Down	-0.318824	0.0416224	-0.306949	0.250472	0.0453875	0.949104	-0.142359	YEEYHC	OEEOHC	OHCYHC
Female	Old	IN	Gstm4	Lost - failed repression	Down	-0.605268	0.0206181	-0.754904	0.0757812	0.0849625	0.949176	-0.140372	YEEYHC	OEEOHC	OHCYHC
Female	Old	IN	Gstz1	Lost - failed repression	Down	-0.320186	0.00887874	-0.135446	0.522847	-0.0602732	0.907194	0.188244	YEEYHC	OEEOHC	OHCYHC
Female	Old	IN	Gucy1a1	Age-emergent	Up	0.259764	0.432987	0.321984	0.0225826	-0.358118	0.689821		YEEYHC	OEEOHC	OHCYHC
Female	Old	IN	Guf1	Lost - failed repression	Down	-0.618024	0.00128595	-0.277334	0.28994	-0.0679114	0.903367	0.109885	YEEYHC	OEEOHC	OHCYHC
Female	Old	IN	H2-DMa	Lost - failed repression	Down	-0.659135	0.0119598	-0.170234	0.722189	-0.0228301	0.985057	0.0346364	YEEYHC	OEEOHC	OHCYHC
Female	Old	IN	H2bc4	Lost - failed induction	Up	0.946755	0.0197669	0.63791	0.15093	-0.378174	0.696351	-0.399443	YEEYHC	OEEOHC	OHCYHC
Female	Old	IN	H2bc6	Lost - failed induction	Up	1.30354	0.0290618	0.637638		-0.354316	0.907484	-0.271812	YEEYHC	OEEOHC	OHCYHC
Female	Old	IN	Haus4	Lost - failed repression	Down	-0.582244	0.00282427	-0.272159	0.501975	-0.0603242	0.949176	0.103606	YEEYHC	OEEOHC	OHCYHC
Female	Old	IN	Hax1	Lost - failed induction	Up	0.496922	0.00766887	0.285323	0.144375	-0.0806487	0.875907	-0.162297	YEEYHC	OEEOHC	OHCYHC
Female	Old	IN	Hbp1	Lost - failed repression	Down	-0.394844	0.0119964	-0.329152	0.132252	0.135755	0.729167	-0.343818	YEEYHC	OEEOHC	OHCYHC
Female	Old	IN	Hcn1	Maintained	Up	0.355359	3.52808e-05	0.313764	0.0369532	-0.261855	0.0475371	-0.736875	YEEYHC	OEEOHC	OHCYHC
Female	Old	IN	Hdac10	Lost - failed repression	Down	-0.558293	0.0247866	-0.353038	0.20413	0.0193498	0.983623	-0.0346588	YEEYHC	OEEOHC	OHCYHC
Female	Old	IN	Herpud1	Lost - failed induction	Up	0.361148	0.00569022	0.218331	0.223768	-0.0938784	0.79715	-0.259944	YEEYHC	OEEOHC	OHCYHC
Female	Old	IN	Hes3	Lost - failed repression	Down	-3.58064	0.0176857			-1.25947	0.652473	0.351744	YEEYHC	OEEOHC	OHCYHC
Female	Old	IN	Hexdc	Lost - failed repression	Down	-0.472239	0.0387397	-0.270158	0.191634	0.0948959	0.859186	-0.200949	YEEYHC	OEEOHC	OHCYHC
Female	Old	IN	Hexim1	Maintained	Up	0.751869	0.00119739	0.444433	0.00398131	0.211049	0.624522	0.280699	YEEYHC	OEEOHC	OHCYHC
Female	Old	IN	Hfm1	Lost - failed repression	Down	-0.722399	0.00087631	-0.504212	0.287249	-0.16808	0.851314	0.232669	YEEYHC	OEEOHC	OHCYHC
Female	Old	IN	Hhipl1	Lost - failed repression	Down	-0.307187	0.024009	-0.125289	0.585227	0.12764	0.690115	-0.415514	YEEYHC	OEEOHC	OHCYHC
Female	Old	IN	Hic1	Lost - failed induction	Up	1.20348	0.00468487	0.658362	0.300395	0.33566	0.79715	0.278907	YEEYHC	OEEOHC	OHCYHC
Female	Old	IN	Hipk3	Lost - failed induction	Up	0.3096	0.0369872	0.141011	0.415035	0.0770152	0.841878	0.248757	YEEYHC	OEEOHC	OHCYHC
Female	Old	IN	Hk1	Lost - failed induction	Up	0.282516	0.0467258	0.178891	0.254174	0.0210927	0.959534	0.0746603	YEEYHC	OEEOHC	OHCYHC
Female	Old	IN	Hlcs	Lost - failed repression	Down	-0.727391	1.5507e-06	-0.493031	0.0752877	0.0681413	0.924233	-0.093679	YEEYHC	OEEOHC	OHCYHC
Female	Old	IN	Hmgn5	Lost - basal alteration	Up	1.19876	0.0190794	0.112459		0.979491	0.405372	0.817083	YEEYHC	OEEOHC	OHCYHC
Female	Old	IN	Hnrnpa2b1	Lost - failed induction	Up	0.290224	0.0265291	0.1082	0.552917	0.13209	0.612749	0.455132	YEEYHC	OEEOHC	OHCYHC
Female	Old	IN	Hnrnpc	Lost - failed induction	Up	0.562571	0.0156499	0.243634	0.295352	-0.120626	0.836682	-0.21442	YEEYHC	OEEOHC	OHCYHC
Female	Old	IN	Hnrnph1	Lost - failed induction	Up	0.262519	0.0315679	0.0844907	0.71235	0.0335832	0.950495	0.127927	YEEYHC	OEEOHC	OHCYHC
Female	Old	IN	Homer1	Maintained	Up	0.707542	2.3015e-11	0.433167	0.0164911	0.0472208	0.919569	0.0667393	YEEYHC	OEEOHC	OHCYHC
Female	Old	IN	Hook1	Lost - failed repression	Down	-0.409962	0.0364153	-0.27778	0.0826774	0.0419843	0.930115	-0.10241	YEEYHC	OEEOHC	OHCYHC
Female	Old	IN	Hook2	Lost - failed repression	Down	-0.489649	0.00329168	-0.241278	0.297821	0.19846	0.484995	-0.405312	YEEYHC	OEEOHC	OHCYHC
Female	Old	IN	Hpcal4	Lost - failed induction	Up	0.594383	0.0264994	0.212342	0.822724	0.226249	0.890368	0.380645	YEEYHC	OEEOHC	OHCYHC
Female	Old	IN	Hps1	Lost - failed repression	Down	-0.764132	0.00137701	-0.274111	0.168434	0.109801	0.839853	-0.143693	YEEYHC	OEEOHC	OHCYHC
Female	Old	IN	Hpse	Lost - failed induction	Up	1.05515	0.001105	0.379046	0.50997	0.162518	0.894714	0.154023	YEEYHC	OEEOHC	OHCYHC
Female	Old	IN	Hrh3	Lost - failed repression	Down	-0.327	0.0152795	-0.167385	0.247333	0.0883513	0.781225	-0.270188	YEEYHC	OEEOHC	OHCYHC
Female	Old	IN	Hs3st1	Maintained	Up	0.402608	0.00133218	0.358612	0.0279805	-0.36575	0.0308914	-0.908452	YEEYHC	OEEOHC	OHCYHC
Female	Old	IN	Hsp90aa1	Lost - failed induction	Up	0.730219	0.0128148	0.521355	0.193086	-0.500549	0.0186116	-0.685477	YEEYHC	OEEOHC	OHCYHC
Female	Old	IN	Hsp90ab1	Maintained	Up	0.53747	0.00655542	0.349589	0.0446039	-0.116589	0.746169	-0.216921	YEEYHC	OEEOHC	OHCYHC
Female	Old	IN	Hsp90b1	Lost - failed induction	Up	0.526244	9.74998e-06	0.245923	0.131354	-0.0661142	0.859186	-0.125634	YEEYHC	OEEOHC	OHCYHC
Female	Old	IN	Hspa12b	Lost - failed repression	Down	-0.684122	0.0104465	-0.477987	0.311157	0.428616	0.413159	-0.626519	YEEYHC	OEEOHC	OHCYHC
Female	Old	IN	Hspa1a	Lost - failed induction	Up	1.06637	2.87337e-11	0.507408	0.0582241	0.150448	0.837351	0.141084	YEEYHC	OEEOHC	OHCYHC
Female	Old	IN	Hspa1b	Lost - failed induction	Up	1.69298	4.65267e-12	0.729695	0.137652	0.48485	0.660801	0.286389	YEEYHC	OEEOHC	OHCYHC
Female	Old	IN	Hspa5	Maintained	Up	0.981926	2.86821e-17	0.638035	1.94909e-06	-0.0670726	0.859496	-0.0683072	YEEYHC	OEEOHC	OHCYHC
Female	Old	IN	Hspa8	Maintained	Up	0.638164	0.00305373	0.458897	0.00276869	-0.17757	0.651883	-0.278251	YEEYHC	OEEOHC	OHCYHC
Female	Old	IN	Hspb3	Lost - failed induction	Up	0.85519	0.0396624	0.760382	0.0524117	-0.090869	0.950495	-0.106256	YEEYHC	OEEOHC	OHCYHC
Female	Old	IN	Hspb8	Age-emergent	Up	0.411797	0.0804783	0.705225	0.0205992	-0.561791	0.143999		YEEYHC	OEEOHC	OHCYHC
Female	Old	IN	Hspd1	Maintained	Up	0.536972	0.034557	0.42039	0.0316109	-0.240029	0.47396	-0.447004	YEEYHC	OEEOHC	OHCYHC
Female	Old	IN	Hspe1	Lost - failed induction	Up	0.597115	0.00344415	0.336538	0.234185	-0.130332	0.848751	-0.218269	YEEYHC	OEEOHC	OHCYHC
Female	Old	IN	Hsph1	Maintained	Up	0.994644	2.0705e-10	0.584279	0.00306862	-0.0727209	0.902613	-0.0731124	YEEYHC	OEEOHC	OHCYHC
Female	Old	IN	Htr1f	Lost - failed induction	Up	0.408929	0.0389201	0.496294	0.119162	-0.427908	0.23297	-1.04641	YEEYHC	OEEOHC	OHCYHC
Female	Old	IN	Hunk	Maintained	Up	0.555859	8.8171e-08	0.51656	0.00157057	-0.269618	0.206951	-0.485047	YEEYHC	OEEOHC	OHCYHC
Female	Old	IN	Iars	Lost - failed induction	Up	0.287425	0.0320877	0.210445	0.234979	-0.0538713	0.907213	-0.187427	YEEYHC	OEEOHC	OHCYHC
Female	Old	IN	Id1	Lost - failed induction	Up	1.67029	0.0104481	2.70295		-0.906873		-0.542944	YEEYHC	OEEOHC	OHCYHC
Female	Old	IN	Id3	Maintained	Up	0.565771	0.00576214	0.816907	6.34794e-05	-0.172324	0.755049	-0.304582	YEEYHC	OEEOHC	OHCYHC
Female	Old	IN	Id4	Lost - failed induction	Up	0.836063	9.74998e-06	0.588437	0.0682828	-0.223788	0.743433	-0.267669	YEEYHC	OEEOHC	OHCYHC
Female	Old	IN	Idh3a	Age-emergent	Up	0.458065	0.0709838	0.394434	0.00287111	-0.258301	0.248044		YEEYHC	OEEOHC	OHCYHC
Female	Old	IN	Idh3b	Age-emergent	Up	0.270546	0.139642	0.240713	0.0450372	-0.119309	0.670792		YEEYHC	OEEOHC	OHCYHC
Female	Old	IN	Idh3g	Lost - failed induction	Up	0.227316	0.044109	0.176275	0.178197	-0.0024365	0.997242	-0.0107186	YEEYHC	OEEOHC	OHCYHC
Female	Old	IN	Idnk	Lost - failed induction	Up	0.439263	0.00616852	0.266864	0.0840332	0.036282	0.948547	0.0825975	YEEYHC	OEEOHC	OHCYHC
Female	Old	IN	Idua	Maintained	Down	-0.532057	0.00495912	-0.368688	0.0102285	0.115576	0.760735	-0.217224	YEEYHC	OEEOHC	OHCYHC
Female	Old	IN	Ier2	Lost - failed induction	Up	0.794215	0.00260562	0.492111	0.0895734	0.124843	0.907213	0.157191	YEEYHC	OEEOHC	OHCYHC
Female	Old	IN	Ier3	Lost - failed repression	Down	-0.468588	0.0102743	-0.40581	0.0887129	0.0343231	0.964897	-0.0732479	YEEYHC	OEEOHC	OHCYHC
Female	Old	IN	Ier5	Maintained	Up	0.528097	0.0251361	0.887894	0.029762	-0.757234	0.0974684	-1.43389	YEEYHC	OEEOHC	OHCYHC
Female	Old	IN	Ier5l	Maintained	Up	0.999947	7.96498e-09	0.822376	0.00104511	-0.231589	0.714198	-0.231601	YEEYHC	OEEOHC	OHCYHC
Female	Old	IN	Ifitm10	Maintained	Up	0.329654	0.0251917	0.391932	0.00637366	-0.286758	0.0632154	-0.869877	YEEYHC	OEEOHC	OHCYHC
Female	Old	IN	Ifrd1	Lost - failed induction	Up	0.563855	0.00018947	0.286086	0.0783644	0.0823083	0.859186	0.145974	YEEYHC	OEEOHC	OHCYHC
Female	Old	IN	Ift140	Lost - failed repression	Down	-0.381649	0.0462814	-0.297307	0.0984139	0.0885332	0.858884	-0.231976	YEEYHC	OEEOHC	OHCYHC
Female	Old	IN	Igfbp2	Age-emergent	Down	-0.061871	0.890388	-0.725631	0.0169344	0.348389	0.561851		YEEYHC	OEEOHC	OHCYHC
Female	Old	IN	Igfbp3	Lost - failed induction	Up	0.497171	0.0176857	0.190908	0.6452	0.099846	0.915507	0.200828	YEEYHC	OEEOHC	OHCYHC
Female	Old	IN	Igfbp5	Age-emergent	Down	-0.176883	0.419352	-0.530762	0.000432306	0.11099	0.849349		YEEYHC	OEEOHC	OHCYHC
Female	Old	IN	Igfbpl1	Lost - basal alteration	Down	-0.742541	0.0150256	-0.330461		-6.33066	3.74362e-29	8.52567	YEEYHC	OEEOHC	OHCYHC
Female	Old	IN	Ighmbp2	Lost - failed repression	Down	-0.432308	0.0144119	-0.2116	0.474721	-0.0381672	0.958519	0.0882869	YEEYHC	OEEOHC	OHCYHC
Female	Old	IN	Igsf21	Age-emergent	Down	-0.455076	0.0694054	-0.512391	0.00264749	-0.0916723	0.896293		YEEYHC	OEEOHC	OHCYHC
Female	Old	IN	Igsf8	Maintained	Down	-0.259314	0.0373341	-0.277292	0.00679541	0.0943028	0.732632	-0.363662	YEEYHC	OEEOHC	OHCYHC
Female	Old	IN	Il17d	Lost - failed induction	Up	0.305962	0.0392737	0.130261	0.532753	0.105302	0.812505	0.344168	YEEYHC	OEEOHC	OHCYHC
Female	Old	IN	Il3ra	Lost - failed repression	Down	-0.887493	0.0111058	-0.500346	0.238907	0.1249	0.915507	-0.140734	YEEYHC	OEEOHC	OHCYHC
Female	Old	IN	Ilrun	Lost - failed induction	Up	0.387233	0.0226555	0.247767	0.0879512	0.0519163	0.901513	0.13407	YEEYHC	OEEOHC	OHCYHC
Female	Old	IN	Ina	Maintained	Up	0.532673	0.0347665	0.499031	0.00061782	-0.159062	0.678298	-0.29861	YEEYHC	OEEOHC	OHCYHC
Female	Old	IN	Inca1	Lost - failed repression	Down	-0.815241	0.00402375	-0.225284	0.708396	-0.0698401	0.956391	0.0856679	YEEYHC	OEEOHC	OHCYHC
Female	Old	IN	Ing1	Lost - failed induction	Up	0.427239	0.0149739	0.253127	0.237077	0.147771	0.715947	0.345874	YEEYHC	OEEOHC	OHCYHC
Female	Old	IN	Inpp5a	Lost - failed induction	Up	0.550869	0.00243716	0.333565	0.131305	-0.00324208	0.998205	-0.00588538	YEEYHC	OEEOHC	OHCYHC
Female	Old	IN	Inppl1	Lost - failed induction	Up	0.84638	0.000245577	0.597892	0.0888097	0.151664	0.865508	0.179192	YEEYHC	OEEOHC	OHCYHC
Female	Old	IN	Insig2	Lost - failed induction	Up	0.342014	0.0201604	0.205601	0.269462	-0.209869	0.328908	-0.613627	YEEYHC	OEEOHC	OHCYHC
Female	Old	IN	Insyn2a	Lost - failed induction	Up	0.3095	0.0376933	0.0942306	0.80066	0.131203	0.818083	0.42392	YEEYHC	OEEOHC	OHCYHC
Female	Old	IN	Ints2	Lost - failed repression	Down	-0.555951	0.00141345	-0.225491	0.459554	-0.10884	0.804401	0.195772	YEEYHC	OEEOHC	OHCYHC
Female	Old	IN	Intu	Lost - failed repression	Down	-0.481387	0.03055	-0.236484	0.408374	0.290961	0.455339	-0.604423	YEEYHC	OEEOHC	OHCYHC
Female	Old	IN	Invs	Lost - failed repression	Down	-0.461163	0.0251298	-0.301187	0.353569	0.13484	0.849685	-0.29239	YEEYHC	OEEOHC	OHCYHC
Female	Old	IN	Ipo9	Maintained	Down	-0.511323	1.44807e-05	-0.429692	0.0133085	-0.00187594	0.998773	0.0036688	YEEYHC	OEEOHC	OHCYHC
Female	Old	IN	Iqank1	Lost - failed repression	Down	-0.7297	0.0354878	-0.499182	0.281122	0.213539	0.841085	-0.292639	YEEYHC	OEEOHC	OHCYHC
Female	Old	IN	Irak1	Maintained	Down	-0.643095	4.13939e-07	-0.447571	0.0102285	0.101367	0.79715	-0.157624	YEEYHC	OEEOHC	OHCYHC
Female	Old	IN	Irf2bpl	Maintained	Up	0.495583	0.0100738	0.557323	0.0200123	-0.0588837	0.950495	-0.118817	YEEYHC	OEEOHC	OHCYHC
Female	Old	IN	Irf9	Lost - basal alteration	Up	0.602067	0.0498567	-0.0157289	0.968864	0.579617	0.0115949	0.962712	YEEYHC	OEEOHC	OHCYHC
Female	Old	IN	Irs2	Maintained	Up	0.949867	4.53127e-17	0.53503	0.00366965	0.0488466	0.929627	0.0514246	YEEYHC	OEEOHC	OHCYHC
Female	Old	IN	Islr	Lost - failed repression	Down	-0.476777	0.0265224	-0.375329	0.377419	-0.0961535	0.931677	0.201674	YEEYHC	OEEOHC	OHCYHC
Female	Old	IN	Islr2	Lost - basal alteration	Down	-0.601766	0.00646054	-0.415202	0.152025	-1.16826	1.95377e-09	1.94139	YEEYHC	OEEOHC	OHCYHC
Female	Old	IN	Itga10	Lost - failed induction	Up	0.974305	0.00742094	0.453619	0.419531	0.463138	0.666569	0.475352	YEEYHC	OEEOHC	OHCYHC
Female	Old	IN	Itga3	Lost - failed repression	Down	-0.36215	0.0152795	-0.212506	0.215455	-0.0288369	0.956064	0.0796268	YEEYHC	OEEOHC	OHCYHC
Female	Old	IN	Itga5	Lost - failed induction	Up	1.59612	0.0102825	0.997962		0.611884	0.819138	0.383356	YEEYHC	OEEOHC	OHCYHC
Female	Old	IN	Itgav	Lost - failed induction	Up	0.555106	0.000507883	0.439747	0.169446	-0.22043	0.70038	-0.397094	YEEYHC	OEEOHC	OHCYHC
Female	Old	IN	Itgb3	Lost - failed repression	Down	-0.760929	0.0390219	-0.432069	0.572407	-0.32847	0.79715	0.43167	YEEYHC	OEEOHC	OHCYHC
Female	Old	IN	Itk	Lost - failed repression	Down	-1.86064	0.0199858	-1.02908		-0.338898	0.907213	0.182141	YEEYHC	OEEOHC	OHCYHC
Female	Old	IN	Itpr2	Lost - failed repression	Down	-0.687921	0.019342	-0.0262915	0.970542	0.338885	0.613156	-0.492622	YEEYHC	OEEOHC	OHCYHC
Female	Old	IN	Ivd	Maintained	Down	-0.408454	2.93839e-05	-0.273346	0.0463775	0.124877	0.649919	-0.30573	YEEYHC	OEEOHC	OHCYHC
Female	Old	IN	Izumo4	Lost - failed repression	Down	-0.455691	0.0247866	-0.378287	0.125001	0.066364	0.925484	-0.145634	YEEYHC	OEEOHC	OHCYHC
Female	Old	IN	Jcad	Lost - failed induction	Up	0.826567	0.0412425	0.774056	0.0623428	-0.109151	0.949176	-0.132054	YEEYHC	OEEOHC	OHCYHC
Female	Old	IN	Jdp2	Lost - failed induction	Up	0.340421	0.00798301	0.222385	0.0876248	0.113642	0.657775	0.333828	YEEYHC	OEEOHC	OHCYHC
Female	Old	IN	Jmjd6	Lost - basal alteration	Up	0.315042	0.00948908	0.00412815	0.990074	0.312887	0.0833668	0.993161	YEEYHC	OEEOHC	OHCYHC
Female	Old	IN	Josd1	Lost - failed induction	Up	0.425468	0.00101292	0.285434	0.09415	0.0423361	0.941016	0.0995047	YEEYHC	OEEOHC	OHCYHC
Female	Old	IN	Junb	Maintained	Up	1.07403	0.0121507	0.596248	0.0265111	0.213162	0.926967	0.19847	YEEYHC	OEEOHC	OHCYHC
Female	Old	IN	Kat7	Lost - failed induction	Up	0.48038	0.0191677	0.259475	0.227498	-0.0683694	0.916381	-0.142324	YEEYHC	OEEOHC	OHCYHC
Female	Old	IN	Kazald1	Lost - failed repression	Down	-0.54503	0.0265526	-0.160787	0.658521	0.191592	0.731496	-0.351525	YEEYHC	OEEOHC	OHCYHC
Female	Old	IN	Kazn	Maintained	Up	0.458299	0.0358707	0.363388	0.0108633	0.0525168	0.916381	0.114591	YEEYHC	OEEOHC	OHCYHC
Female	Old	IN	Kbtbd2	Lost - failed induction	Up	0.545458	0.0171972	0.290681	0.168631	-0.237832	0.478979	-0.436023	YEEYHC	OEEOHC	OHCYHC
Female	Old	IN	Kcna10	Lost - failed repression	Down	-1.4567	0.0487184	-1.58577		0.628726	0.714486	-0.431609	YEEYHC	OEEOHC	OHCYHC
Female	Old	IN	Kcnab3	Age-emergent	Up	0.276331	0.122227	0.355727	0.00219489	-0.157902	0.5884		YEEYHC	OEEOHC	OHCYHC
Female	Old	IN	Kcnf1	Lost - failed induction	Up	0.587116	0.00192041	0.174199	0.590408	-0.0284679	0.96649	-0.0484877	YEEYHC	OEEOHC	OHCYHC
Female	Old	IN	Kcnh4	Lost - failed repression	Down	-0.95464	0.0169695	-0.547259	0.452022	0.15483	0.930115	-0.162187	YEEYHC	OEEOHC	OHCYHC
Female	Old	IN	Kcnj14	Lost - failed induction	Up	0.85368	0.0289693	-0.0105756	0.992576	0.421743	0.794912	0.494029	YEEYHC	OEEOHC	OHCYHC
Female	Old	IN	Kcnk1	Lost - failed induction	Up	0.253953	0.0116786	0.271018	0.0649329	-0.196001	0.287915	-0.771801	YEEYHC	OEEOHC	OHCYHC
Female	Old	IN	Kcnk9	Age-emergent	Down	-0.353722	0.112128	-0.382062	0.0151372	0.212763	0.552238		YEEYHC	OEEOHC	OHCYHC
Female	Old	IN	Kcnt2	Maintained	Down	-0.473281	0.0167878	-0.37184	0.0265111	4.06384e-05	0.999867	-8.58652e-05	YEEYHC	OEEOHC	OHCYHC
Female	Old	IN	Kctd10	Lost - failed induction	Up	0.45999	0.0400542	0.305225	0.282049	-0.0531614	0.950515	-0.115571	YEEYHC	OEEOHC	OHCYHC
Female	Old	IN	Kctd17	Age-emergent	Up	0.228549	0.215028	0.313868	0.0207669	-0.138793	0.574508		YEEYHC	OEEOHC	OHCYHC
Female	Old	IN	Kctd18	Lost - failed repression	Down	-0.435937	0.0199896	-0.300269	0.292274	0.0386088	0.957001	-0.0885652	YEEYHC	OEEOHC	OHCYHC
Female	Old	IN	Kctd21	Lost - failed induction	Up	0.407331	0.039923	0.336913	0.344225	-0.180459	0.802226	-0.443027	YEEYHC	OEEOHC	OHCYHC
Female	Old	IN	Kctd9	Age-emergent	Up	0.284368	0.229211	0.376876	0.0324599	-0.28412	0.328908		YEEYHC	OEEOHC	OHCYHC
Female	Old	IN	Kdm4d	Lost - failed repression	Down	-0.806361	0.0428625	-0.531608	0.384729	0.102639	0.951081	-0.127286	YEEYHC	OEEOHC	OHCYHC
Female	Old	IN	Khdrbs3	Lost - failed induction	Up	0.472166	0.0102305	0.245716	0.170339	0.122576	0.774725	0.259603	YEEYHC	OEEOHC	OHCYHC
Female	Old	IN	Khnyn	Lost - failed repression	Down	-0.400693	0.033031	-0.112645	0.726204	-0.109034	0.859496	0.272113	YEEYHC	OEEOHC	OHCYHC
Female	Old	IN	Kif6	Lost - failed repression	Down	-0.593065	0.0401605	-0.35102	0.470593	0.275871	0.714198	-0.465162	YEEYHC	OEEOHC	OHCYHC
Female	Old	IN	Kif9	Lost - failed repression	Down	-0.748323	0.0218503	-0.408245	0.34662	0.283702	0.731496	-0.379117	YEEYHC	OEEOHC	OHCYHC
Female	Old	IN	Kirrel3	Lost - failed repression	Down	-0.539353	0.0126715	-0.126458	0.604898	-0.144907	0.755047	0.268669	YEEYHC	OEEOHC	OHCYHC
Female	Old	IN	Kiss1r	Lost - failed repression	Down	-0.473167	0.0175695	-0.20301	0.50939	0.134622	0.816915	-0.284513	YEEYHC	OEEOHC	OHCYHC
Female	Old	IN	Klf11	Lost - failed repression	Down	-0.599214	0.00641535	-0.272182	0.545863	-0.0354251	0.978135	0.0591193	YEEYHC	OEEOHC	OHCYHC
Female	Old	IN	Klf13	Lost - failed induction	Up	0.341813	0.00739946	0.202778	0.3712	-0.0404399	0.941844	-0.11831	YEEYHC	OEEOHC	OHCYHC
Female	Old	IN	Klf3	Lost - failed induction	Up	0.326036	0.0194505	0.336657	0.0883623	-0.154574	0.714198	-0.4741	YEEYHC	OEEOHC	OHCYHC
Female	Old	IN	Klhdc8b	Lost - failed repression	Down	-0.294357	0.0488075	-0.18091	0.439598	0.229786	0.461382	-0.78064	YEEYHC	OEEOHC	OHCYHC
Female	Old	IN	Klhdc9	Lost - failed repression	Down	-0.790094	0.00872757	-0.489044	0.313939	0.00435744	0.998773	-0.00551509	YEEYHC	OEEOHC	OHCYHC
Female	Old	IN	Klhl8	Lost - failed induction	Up	0.408983	0.0469474	0.219955	0.297216	0.140896	0.767919	0.344503	YEEYHC	OEEOHC	OHCYHC
Female	Old	IN	Kmt2b	Lost - failed repression	Down	-0.503768	0.0151381	-0.280659	0.122613	0.116466	0.811396	-0.231191	YEEYHC	OEEOHC	OHCYHC
Female	Old	IN	Kmt5a	Lost - failed induction	Up	0.388674	0.0067813	0.416635	0.080051	-0.038698	0.961295	-0.0995641	YEEYHC	OEEOHC	OHCYHC
Female	Old	IN	Kndc1	Lost - failed repression	Down	-0.266226	0.0214512	-0.177313	0.295969	0.210977	0.197537	-0.792475	YEEYHC	OEEOHC	OHCYHC
Female	Old	IN	Kpna6	Lost - failed induction	Up	0.324475	0.0208405	0.212769	0.319014	-0.213881	0.407229	-0.65916	YEEYHC	OEEOHC	OHCYHC
Female	Old	IN	Kras	Lost - failed induction	Up	0.574493	0.00678946	0.305311	0.0936407	-0.11827	0.815877	-0.205869	YEEYHC	OEEOHC	OHCYHC
Female	Old	IN	Krcc1	Lost - basal alteration	Down	-0.521327	0.0119814	-0.0459987	0.930503	-0.347953	0.420634	0.667436	YEEYHC	OEEOHC	OHCYHC
Female	Old	IN	L3mbtl1	Lost - failed repression	Down	-0.701179	0.00847455	-0.387254	0.0892395	-0.000416905	0.999597	0.000594577	YEEYHC	OEEOHC	OHCYHC
Female	Old	IN	L3mbtl3	Lost - failed induction	Up	0.518268	0.000893203	0.203453	0.457408	0.226109	0.57247	0.436278	YEEYHC	OEEOHC	OHCYHC
Female	Old	IN	Lama3	Lost - failed repression	Down	-0.67769	0.00727135	-0.446967	0.0832902	-0.0459664	0.953296	0.067828	YEEYHC	OEEOHC	OHCYHC
Female	Old	IN	Lamtor3	Age-emergent	Up	0.454331	0.0643834	0.405362	0.0106578	-0.285827	0.385285		YEEYHC	OEEOHC	OHCYHC
Female	Old	IN	Lancl3	Lost - failed induction	Up	0.499066	0.0195064	0.304321	0.0825138	0.0314438	0.959104	0.0630053	YEEYHC	OEEOHC	OHCYHC
Female	Old	IN	Larp4	Lost - failed induction	Up	0.272361	0.0496762	0.107012	0.659009	-0.0482059	0.929931	-0.176992	YEEYHC	OEEOHC	OHCYHC
Female	Old	IN	Las1l	Lost - failed repression	Down	-0.398981	0.0122654	-0.261067	0.132765	0.0947517	0.810916	-0.237484	YEEYHC	OEEOHC	OHCYHC
Female	Old	IN	Lasp1	Lost - failed induction	Up	0.302464	0.0229327	0.151062	0.532744	0.0902751	0.859186	0.298466	YEEYHC	OEEOHC	OHCYHC
Female	Old	IN	Lats2	Lost - failed induction	Up	0.510629	0.00447559	0.34551	0.0835684	0.224399	0.576461	0.439456	YEEYHC	OEEOHC	OHCYHC
Female	Old	IN	Lbh	Maintained	Up	0.538245	0.0364022	0.435818	5.13275e-05	-0.036684	0.947108	-0.0681548	YEEYHC	OEEOHC	OHCYHC
Female	Old	IN	Lca5	Lost - failed repression	Down	-0.420462	0.00797103	-0.263427	0.360052	0.0247455	0.975287	-0.0588532	YEEYHC	OEEOHC	OHCYHC
Female	Old	IN	Ldhb	Age-emergent	Up	0.412588	0.147461	0.393585	0.00129505	-0.311646	0.145977		YEEYHC	OEEOHC	OHCYHC
Female	Old	IN	Lekr1	Lost - failed repression	Down	-0.407273	0.00341257	-0.2764	0.141162	0.0813552	0.856839	-0.199756	YEEYHC	OEEOHC	OHCYHC
Female	Old	IN	Leng8	Lost - failed repression	Down	-0.469784	0.037886	-0.245819	0.173335	0.150514	0.611443	-0.320389	YEEYHC	OEEOHC	OHCYHC
Female	Old	IN	Lgals8	Lost - failed repression	Down	-0.333321	0.0143307	-0.271615	0.108666	0.0293583	0.953335	-0.0880781	YEEYHC	OEEOHC	OHCYHC
Female	Old	IN	Lgi2	Age-emergent	Up	0.252089	0.12695	0.320025	0.0300573	-0.402987	0.000545531		YEEYHC	OEEOHC	OHCYHC
Female	Old	IN	Lifr	Age-emergent	Up	0.238814	0.249047	0.384499	0.0422455	-0.256106	0.337894		YEEYHC	OEEOHC	OHCYHC
Female	Old	IN	Limk1	Age-emergent	Up	0.142883	0.452313	0.25953	0.0261501	-0.199425	0.260181		YEEYHC	OEEOHC	OHCYHC
Female	Old	IN	Lin28b	Lost - failed repression	Down	-0.472582	0.0461215	-0.243367	0.329255	0.393881	0.0892096	-0.833467	YEEYHC	OEEOHC	OHCYHC
Female	Old	IN	Llph	Lost - failed induction	Up	0.839691	0.0077255	0.529336	0.201877	-0.202564	0.836797	-0.241236	YEEYHC	OEEOHC	OHCYHC
Female	Old	IN	Lman1	Lost - failed repression	Down	-0.269739	0.0283392	-0.0827117	0.659832	-0.0495381	0.90602	0.183652	YEEYHC	OEEOHC	OHCYHC
Female	Old	IN	Lman2	Lost - failed induction	Up	0.328763	0.00416851	0.267591	0.0742572	-0.0369533	0.930115	-0.112401	YEEYHC	OEEOHC	OHCYHC
Female	Old	IN	Lmna	Lost - basal alteration	Up	0.276874	0.0430593	0.0582363	0.845979	0.197321	0.386978	0.712673	YEEYHC	OEEOHC	OHCYHC
Female	Old	IN	Lonrf3	Maintained	Up	1.64552	3.35528e-18	0.827458	0.00398131	0.74836	0.0378322	0.454788	YEEYHC	OEEOHC	OHCYHC
Female	Old	IN	Lpgat1	Lost - failed induction	Up	0.293485	0.00263636	0.226312	0.0989546	-0.156379	0.323179	-0.532833	YEEYHC	OEEOHC	OHCYHC
Female	Old	IN	Lpin2	Lost - failed induction	Up	0.245608	0.0353955	0.124416	0.470014	0.0808634	0.816553	0.329237	YEEYHC	OEEOHC	OHCYHC
Female	Old	IN	Lratd1	Age-emergent	Up	0.354799	0.104401	0.383345	0.025811	-0.205608	0.446388		YEEYHC	OEEOHC	OHCYHC
Female	Old	IN	Lrba	Lost - failed repression	Down	-0.285969	0.0384073	-0.11359	0.677769	-0.0398845	0.950495	0.139471	YEEYHC	OEEOHC	OHCYHC
Female	Old	IN	Lrch2	Lost - failed repression	Down	-0.40611	0.00324759	-0.184035	0.339614	0.0160298	0.980006	-0.0394717	YEEYHC	OEEOHC	OHCYHC
Female	Old	IN	Lrrc17	Lost - failed repression	Down	-1.25575	5.46391e-05	-0.599644	0.295863	0.00211185	0.999337	-0.00168174	YEEYHC	OEEOHC	OHCYHC
Female	Old	IN	Lrrc3	Age-emergent	Down	-0.34931	0.112515	-0.594553	0.0295434	0.342559	0.393325		YEEYHC	OEEOHC	OHCYHC
Female	Old	IN	Lrrc38	Maintained	Up	0.767512	0.0212848	0.515511	0.0369046	-0.094656	0.930554	-0.123328	YEEYHC	OEEOHC	OHCYHC
Female	Old	IN	Lrrc8c	Lost - failed induction	Up	0.26524	0.0469803	0.164101	0.482238	-0.132835	0.755727	-0.500809	YEEYHC	OEEOHC	OHCYHC
Female	Old	IN	Lrrcc1	Maintained	Down	-0.554632	0.00100869	-0.41167	0.0413698	0.0828162	0.890887	-0.149317	YEEYHC	OEEOHC	OHCYHC
Female	Old	IN	Lrrfip1	Lost - basal alteration	Up	0.299259	0.0399621	0.19401	0.264644	0.171928	0.352198	0.574513	YEEYHC	OEEOHC	OHCYHC
Female	Old	IN	Lrrn3	Lost - failed induction	Up	0.374617	0.00614459	0.123466	0.649496	-0.225709	0.314097	-0.602505	YEEYHC	OEEOHC	OHCYHC
Female	Old	IN	Lrrtm4	Lost - failed repression	Down	-0.446504	0.00243118	-0.221565	0.179679	-0.0513653	0.909175	0.115039	YEEYHC	OEEOHC	OHCYHC
Female	Old	IN	Lrsam1	Lost - failed repression	Down	-0.294383	0.0485309	-0.0623961	0.833671	-0.00206763	0.998773	0.0070236	YEEYHC	OEEOHC	OHCYHC
Female	Old	IN	Lsm1	Lost - failed induction	Up	0.309498	0.0344075	0.0464718	0.882873	-0.00988389	0.987514	-0.0319353	YEEYHC	OEEOHC	OHCYHC
Female	Old	IN	Lsm11	Lost - failed induction	Up	0.841995	0.000856904	0.451873	0.234511	-0.0150596	0.991575	-0.0178856	YEEYHC	OEEOHC	OHCYHC
Female	Old	IN	Luzp1	Maintained	Up	0.658302	2.19593e-05	0.518748	0.000602433	-0.124651	0.763321	-0.189353	YEEYHC	OEEOHC	OHCYHC
Female	Old	IN	Lxn	Lost - failed induction	Up	0.557556	0.0271147	-0.0176834	0.983031	-0.39187	0.566594	-0.702836	YEEYHC	OEEOHC	OHCYHC
Female	Old	IN	Lypla2	Lost - failed induction	Up	0.430134	0.000153594	0.347774	0.0539152	-0.107329	0.787501	-0.249525	YEEYHC	OEEOHC	OHCYHC
Female	Old	IN	Lzts2	Lost - basal alteration	Up	0.30128	0.0431626	0.108039	0.667224	0.184491	0.52493	0.612357	YEEYHC	OEEOHC	OHCYHC
Female	Old	IN	Maea	Lost - failed induction	Up	0.378185	0.0130197	0.25358	0.0832902	-0.035967	0.939161	-0.0951042	YEEYHC	OEEOHC	OHCYHC
Female	Old	IN	Maff	Lost - failed induction	Up	2.1289	0.00199032	1.00921		1.0184	0.666569	0.478371	YEEYHC	OEEOHC	OHCYHC
Female	Old	IN	Mafg	Lost - basal alteration	Up	0.290689	0.0461185	0.210334	0.224973	0.149405	0.646574	0.513968	YEEYHC	OEEOHC	OHCYHC
Female	Old	IN	Magel2	Maintained	Down	-0.565385	0.0153752	-0.617637	0.0374535	0.243481	0.702951	-0.430647	YEEYHC	OEEOHC	OHCYHC
Female	Old	IN	Magi3	Lost - failed induction	Up	0.4065	0.0151381	0.282046	0.131544	0.1164	0.778601	0.286347	YEEYHC	OEEOHC	OHCYHC
Female	Old	IN	Malt1	Lost - failed repression	Down	-0.396542	0.0439725	-0.232568	0.417574	-0.0611099	0.930115	0.154107	YEEYHC	OEEOHC	OHCYHC
Female	Old	IN	Maml3	Lost - failed induction	Up	0.79997	0.000340649	0.326816	0.507587	0.0847992	0.950495	0.106003	YEEYHC	OEEOHC	OHCYHC
Female	Old	IN	Man1c1	Maintained	Up	0.345238	0.0171171	0.320797	0.0254173	-0.0282252	0.958928	-0.0817556	YEEYHC	OEEOHC	OHCYHC
Female	Old	IN	Man2b2	Lost - failed repression	Down	-0.429265	0.000647672	-0.317903	0.0572179	0.148387	0.677253	-0.345676	YEEYHC	OEEOHC	OHCYHC
Female	Old	IN	Manf	Maintained	Up	0.725655	1.13935e-14	0.493236	0.00256621	-0.186609	0.340916	-0.257159	YEEYHC	OEEOHC	OHCYHC
Female	Old	IN	Map1b	Age-emergent	Up	0.438571	0.0914561	0.330647	0.0299574	-0.25137	0.304745		YEEYHC	OEEOHC	OHCYHC
Female	Old	IN	Map1lc3b	Age-emergent	Up	0.417013	0.104968	0.354482	0.0205992	-0.31163	0.167875		YEEYHC	OEEOHC	OHCYHC
Female	Old	IN	Map3k5	Lost - failed induction	Up	0.684279	0.00158997	0.502849	0.0662108	0.105933	0.907829	0.15481	YEEYHC	OEEOHC	OHCYHC
Female	Old	IN	Map4k2	Lost - failed repression	Down	-0.442092	0.0259057	-0.228666	0.137407	0.032773	0.958413	-0.0741316	YEEYHC	OEEOHC	OHCYHC
Female	Old	IN	Map7d2	Age-emergent	Up	0.250621	0.368895	0.263895	0.0460193	-0.0886874	0.841878		YEEYHC	OEEOHC	OHCYHC
Female	Old	IN	Mapk12	Lost - failed repression	Down	-0.976761	0.0259057	-0.726254	0.158182	0.220451	0.858884	-0.225696	YEEYHC	OEEOHC	OHCYHC
Female	Old	IN	Mapk6	Maintained	Up	0.650747	0.000873985	0.376909	0.0186165	-0.0379947	0.95303	-0.0583863	YEEYHC	OEEOHC	OHCYHC
Female	Old	IN	Mapk8ip1	Lost - failed induction	Up	0.256281	0.025403	0.162325	0.302708	0.0317661	0.934984	0.12395	YEEYHC	OEEOHC	OHCYHC
Female	Old	IN	Mapkapk2	Lost - basal alteration	Up	0.33632	0.0376933	0.178786	0.419325	0.172411	0.652565	0.51264	YEEYHC	OEEOHC	OHCYHC
Female	Old	IN	Marchf4	Lost - failed induction	Up	0.357212	0.0064504	0.220653	0.188821	0.0306312	0.950495	0.0857508	YEEYHC	OEEOHC	OHCYHC
Female	Old	IN	Mast1	Lost - failed repression	Down	-0.268196	0.0195045	-0.111289	0.541743	0.00264176	0.997182	-0.0098501	YEEYHC	OEEOHC	OHCYHC
Female	Old	IN	Mat2a	Lost - failed induction	Up	0.3223	0.0394248	0.231588	0.195399	0.0720752	0.896073	0.223627	YEEYHC	OEEOHC	OHCYHC
Female	Old	IN	Matn2	Lost - failed repression	Down	-0.618245	0.000259807	-0.198684	0.296558	-0.290183	0.135785	0.469366	YEEYHC	OEEOHC	OHCYHC
Female	Old	IN	Mbtps1	Lost - failed repression	Down	-0.417559	0.00427777	-0.219319	0.159333	-0.0223295	0.963518	0.0534764	YEEYHC	OEEOHC	OHCYHC
Female	Old	IN	Mcat	Lost - failed repression	Down	-0.401637	0.0420933	-0.0539102	0.905455	-0.11414	0.872159	0.284188	YEEYHC	OEEOHC	OHCYHC
Female	Old	IN	Mccc1	Lost - failed repression	Down	-0.470173	0.0341237	-0.198557	0.386903	0.0479346	0.942897	-0.101951	YEEYHC	OEEOHC	OHCYHC
Female	Old	IN	Mccc2	Lost - failed repression	Down	-0.679013	7.57431e-07	-0.369628	0.212658	0.0420464	0.956326	-0.0619229	YEEYHC	OEEOHC	OHCYHC
Female	Old	IN	Mcm8	Lost - failed repression	Down	-0.578568	0.0201604	-0.634421	0.0719431	0.105277	0.91733	-0.181962	YEEYHC	OEEOHC	OHCYHC
Female	Old	IN	Mcrip2	Lost - failed induction	Up	0.370151	0.00143838	0.189865	0.368821	0.132836	0.732632	0.35887	YEEYHC	OEEOHC	OHCYHC
Female	Old	IN	Mdh1	Age-emergent	Up	0.423149	0.138777	0.359084	0.00485643	-0.203113	0.505959		YEEYHC	OEEOHC	OHCYHC
Female	Old	IN	Mdh2	Age-emergent	Up	0.289705	0.245733	0.321041	0.0225826	-0.191311	0.509302		YEEYHC	OEEOHC	OHCYHC
Female	Old	IN	Med12	Lost - failed repression	Down	-0.726537	0.00264643	-0.334169	0.253851	0.166969	0.810139	-0.229814	YEEYHC	OEEOHC	OHCYHC
Female	Old	IN	Megf11	Lost - failed repression	Down	-0.743145	0.00692605	-0.340672	0.469815	-0.0645526	0.956391	0.086864	YEEYHC	OEEOHC	OHCYHC
Female	Old	IN	Metap1d	Lost - failed repression	Down	-0.388553	0.036392	-0.184795	0.454907	0.247866	0.283015	-0.63792	YEEYHC	OEEOHC	OHCYHC
Female	Old	IN	Metrn	Lost - failed induction	Up	0.554131	0.0412425	0.415229	0.338205	-0.0884999	0.947284	-0.159709	YEEYHC	OEEOHC	OHCYHC
Female	Old	IN	Mettl13	Lost - failed repression	Down	-0.419278	0.0262346	-0.0748659	0.8639	-0.0595092	0.936919	0.141933	YEEYHC	OEEOHC	OHCYHC
Female	Old	IN	Mettl27	Maintained	Down	-1.20944	8.97617e-07	-0.852741	0.0261313	0.213622	0.816553	-0.176629	YEEYHC	OEEOHC	OHCYHC
Female	Old	IN	Mex3b	Lost - failed induction	Up	0.381752	0.0283392	0.313651	0.183974	-0.14717	0.774012	-0.385512	YEEYHC	OEEOHC	OHCYHC
Female	Old	IN	Mex3c	Lost - failed induction	Up	0.432723	0.0119964	0.193834	0.496504	-0.122274	0.800382	-0.282568	YEEYHC	OEEOHC	OHCYHC
Female	Old	IN	Mfap3l	Maintained	Up	0.49202	3.86365e-05	0.401947	0.00663146	-0.175975	0.52493	-0.357659	YEEYHC	OEEOHC	OHCYHC
Female	Old	IN	Mfsd2a	Lost - basal alteration	Up	1.90545	0.0244563	0.241907		1.43985		0.755645	YEEYHC	OEEOHC	OHCYHC
Female	Old	IN	Mfsd4b4	Lost - failed repression	Down	-0.489225	0.0203093	-0.264785	0.36391	0.0786281	0.910257	-0.16072	YEEYHC	OEEOHC	OHCYHC
Female	Old	IN	Mfsd9	Lost - failed repression	Down	-0.514339	0.00966504	-0.215589	0.604012	0.0490281	0.958928	-0.0953225	YEEYHC	OEEOHC	OHCYHC
Female	Old	IN	Mgat4c	Lost - failed repression	Down	-0.550204	0.0116802	-0.471129	0.1455	-0.232701	0.691433	0.422937	YEEYHC	OEEOHC	OHCYHC
Female	Old	IN	Mgme1	Lost - failed induction	Up	0.561825	0.0211144	0.475479	0.206358	-0.0179271	0.990341	-0.0319086	YEEYHC	OEEOHC	OHCYHC
Female	Old	IN	Mgst3	Age-emergent	Up	0.303219	0.128395	0.34807	0.0241129	-0.340194	0.0632154		YEEYHC	OEEOHC	OHCYHC
Female	Old	IN	Midn	Maintained	Up	0.493496	0.00246901	0.367622	0.0282192	-0.00885405	0.990341	-0.0179415	YEEYHC	OEEOHC	OHCYHC
Female	Old	IN	Miip	Lost - failed repression	Down	-0.762753	0.0103203	-0.391174	0.187073	0.0304817	0.978727	-0.0399627	YEEYHC	OEEOHC	OHCYHC
Female	Old	IN	Mindy2	Lost - failed induction	Up	0.359932	0.0277972	0.136214	0.50059	0.0656627	0.881552	0.182431	YEEYHC	OEEOHC	OHCYHC
Female	Old	IN	Misp	Lost - failed induction	Up	1.98389	0.000686814	1.44835		0.344557		0.173678	YEEYHC	OEEOHC	OHCYHC
Female	Old	IN	Mkks	Lost - failed induction	Up	0.810828	1.68709e-08	0.510906	0.136364	-0.0565535	0.959315	-0.0697478	YEEYHC	OEEOHC	OHCYHC
Female	Old	IN	Mknk2	Lost - failed induction	Up	0.304429	0.0425719	0.212023	0.35031	0.0795627	0.885829	0.261351	YEEYHC	OEEOHC	OHCYHC
Female	Old	IN	Mkrn1	Age-emergent	Up	-0.0575012	0.849615	0.301074	0.0486066	-0.0970579	0.819138		YEEYHC	OEEOHC	OHCYHC
Female	Old	IN	Mks1	Lost - failed repression	Down	-0.895224	0.000349441	-0.569625	0.0989546	0.173297	0.829532	-0.193579	YEEYHC	OEEOHC	OHCYHC
Female	Old	IN	Mlec	Lost - failed induction	Up	0.316272	0.00467421	0.210861	0.135332	-0.0177554	0.966157	-0.0561395	YEEYHC	OEEOHC	OHCYHC
Female	Old	IN	Mlh1	Lost - failed repression	Down	-0.438479	0.0261014	-0.213895	0.525974	0.0651852	0.934025	-0.148662	YEEYHC	OEEOHC	OHCYHC
Female	Old	IN	Mmp11	Lost - failed repression	Down	-1.56065	0.000256622	-0.185536		-0.493306	0.705049	0.31609	YEEYHC	OEEOHC	OHCYHC
Female	Old	IN	Mmp23	Lost - failed induction	Up	0.73009	0.0296687	0.561394	0.215383	-0.091541	0.950495	-0.125383	YEEYHC	OEEOHC	OHCYHC
Female	Old	IN	Mmp9	Lost - failed repression	Down	-0.928758	0.022053	-0.162409	0.870625	-0.18317	0.91408	0.19722	YEEYHC	OEEOHC	OHCYHC
Female	Old	IN	Mocs1	Lost - failed repression	Down	-0.431423	0.0481934	-0.118892	0.745045	0.0672494	0.923991	-0.155878	YEEYHC	OEEOHC	OHCYHC
Female	Old	IN	Morf4l2	Lost - failed induction	Up	0.766366	0.0149676	0.465565	0.399743	-0.498118	0.0422536	-0.649974	YEEYHC	OEEOHC	OHCYHC
Female	Old	IN	Morn1	Maintained	Down	-0.815698	0.00051714	-0.546961	0.0295434	0.044196	0.960668	-0.0541819	YEEYHC	OEEOHC	OHCYHC
Female	Old	IN	Mpc2	Age-emergent	Up	0.443989	0.0816981	0.370139	0.0205992	-0.315541	0.10842		YEEYHC	OEEOHC	OHCYHC
Female	Old	IN	Mpg	Lost - failed repression	Down	-0.418994	0.00807026	-0.22589	0.287249	0.0206055	0.975585	-0.0491785	YEEYHC	OEEOHC	OHCYHC
Female	Old	IN	Mphosph9	Lost - failed repression	Down	-0.53456	0.00656084	-0.276141	0.107425	-0.0124904	0.985415	0.0233657	YEEYHC	OEEOHC	OHCYHC
Female	Old	IN	Mppe1	Lost - failed repression	Down	-0.341692	0.0271147	-0.288402	0.177167	0.103068	0.811677	-0.301641	YEEYHC	OEEOHC	OHCYHC
Female	Old	IN	Mprip	Lost - failed induction	Up	0.262215	0.0036685	0.199024	0.151531	0.075274	0.783513	0.287069	YEEYHC	OEEOHC	OHCYHC
Female	Old	IN	Mpv17l2	Lost - failed repression	Down	-0.412013	0.0121507	-0.190531	0.5407	-0.126004	0.833831	0.305824	YEEYHC	OEEOHC	OHCYHC
Female	Old	IN	Mri1	Lost - failed repression	Down	-0.503332	0.0243016	-0.209459	0.439598	0.045079	0.949328	-0.0895612	YEEYHC	OEEOHC	OHCYHC
Female	Old	IN	Mrnip	Lost - failed repression	Down	-0.680282	0.000374197	-0.396406	0.177691	-0.076395	0.921078	0.112299	YEEYHC	OEEOHC	OHCYHC
Female	Old	IN	Msto1	Lost - failed repression	Down	-0.336267	0.0044752	-0.132372	0.547489	-0.02924	0.956141	0.0869546	YEEYHC	OEEOHC	OHCYHC
Female	Old	IN	Mul1	Lost - failed induction	Up	0.374274	8.85836e-05	0.211447	0.226835	-0.0532072	0.907213	-0.142161	YEEYHC	OEEOHC	OHCYHC
Female	Old	IN	Mus81	Lost - failed repression	Down	-0.412031	0.0473862	-0.278751	0.254098	0.179534	0.675641	-0.435731	YEEYHC	OEEOHC	OHCYHC
Female	Old	IN	Mustn1	Age-emergent	Up	0.746482	0.0850161	0.890124	0.0108282	-0.129966	0.930115		YEEYHC	OEEOHC	OHCYHC
Female	Old	IN	Mvk	Lost - failed repression	Down	-0.291837	0.0289693	-0.290824	0.131305	0.194652	0.487112	-0.666988	YEEYHC	OEEOHC	OHCYHC
Female	Old	IN	Mxra8	Lost - failed repression	Down	-1.10015	0.00171093	-0.36824	0.596535	-0.0219617	0.990341	0.0199625	YEEYHC	OEEOHC	OHCYHC
Female	Old	IN	Myl3	Lost - failed repression	Down	-1.69885	0.0140319	-0.659108		0.561898	0.743619	-0.330752	YEEYHC	OEEOHC	OHCYHC
Female	Old	IN	Myo1e	Maintained	Up	1.22636	0.000164889	0.704783	0.0429856	-0.0984385	0.945028	-0.0802692	YEEYHC	OEEOHC	OHCYHC
Female	Old	IN	Myo6	Lost - failed repression	Down	-0.418444	0.0490749	-0.29351	0.14554	0.0822931	0.859186	-0.196665	YEEYHC	OEEOHC	OHCYHC
Female	Old	IN	Mypn	Lost - failed repression	Down	-0.766164	0.00214299	-0.478954	0.180259	0.328069	0.460943	-0.428197	YEEYHC	OEEOHC	OHCYHC
Female	Old	IN	Myt1	Lost - failed repression	Down	-0.601936	0.0040814	-0.17891	0.412207	0.0161138	0.984076	-0.02677	YEEYHC	OEEOHC	OHCYHC
Female	Old	IN	N4bp3	Maintained	Up	0.389757	0.00691746	0.44233	0.0163714	-0.105088	0.820838	-0.269624	YEEYHC	OEEOHC	OHCYHC
Female	Old	IN	Naa20	Lost - failed induction	Up	0.394432	0.0376933	0.144934	0.444422	-0.127334	0.71502	-0.322828	YEEYHC	OEEOHC	OHCYHC
Female	Old	IN	Naa50	Lost - failed induction	Up	0.623749	0.0049752	0.368039	0.0567239	-0.139144	0.75833	-0.223077	YEEYHC	OEEOHC	OHCYHC
Female	Old	IN	Naaladl2	Lost - failed repression	Down	-0.507348	0.0176111	-0.536917	0.0763568	0.260528	0.621101	-0.513509	YEEYHC	OEEOHC	OHCYHC
Female	Old	IN	Nab1	Maintained	Up	0.666414	9.78278e-06	0.418067	0.0225826	0.0527203	0.935158	0.0791105	YEEYHC	OEEOHC	OHCYHC
Female	Old	IN	Nab2	Lost - failed induction	Up	0.721383	0.00432135	0.55619	0.102293	-0.0749374	0.948665	-0.10388	YEEYHC	OEEOHC	OHCYHC
Female	Old	IN	Naglu	Lost - failed repression	Down	-0.629064	0.00274321	-0.244751	0.429054	-0.0889439	0.895737	0.141391	YEEYHC	OEEOHC	OHCYHC
Female	Old	IN	Nalf2	Lost - failed induction	Up	0.42442	0.00700007	0.194159	0.471109	0.113863	0.842402	0.268279	YEEYHC	OEEOHC	OHCYHC
Female	Old	IN	Nanos2	Lost - failed repression	Down	-1.35544	1.12961e-05	-0.559871	0.280305	-0.0176123	0.990382	0.0129938	YEEYHC	OEEOHC	OHCYHC
Female	Old	IN	Nars2	Lost - failed repression	Down	-0.325597	0.0385593	-0.218227	0.293829	0.0828792	0.859186	-0.254545	YEEYHC	OEEOHC	OHCYHC
Female	Old	IN	Ncapd2	Lost - failed repression	Down	-0.579284	0.00164684	-0.401146	0.0517996	0.0292525	0.963865	-0.0504977	YEEYHC	OEEOHC	OHCYHC
Female	Old	IN	Ncapd3	Maintained	Down	-0.71198	1.29799e-05	-0.3777	0.0491063	0.0574425	0.910257	-0.0806799	YEEYHC	OEEOHC	OHCYHC
Female	Old	IN	Nceh1	Maintained	Up	0.24568	0.00942535	0.349535	0.00696236	-0.296292	0.0028218	-1.20601	YEEYHC	OEEOHC	OHCYHC
Female	Old	IN	Ncs1	Maintained	Up	0.470789	0.0114044	0.384608	0.00541468	-0.0527818	0.916381	-0.112113	YEEYHC	OEEOHC	OHCYHC
Female	Old	IN	Ndel1	Lost - failed induction	Up	0.44083	0.0262346	0.291738	0.0802187	-0.0342031	0.956391	-0.077588	YEEYHC	OEEOHC	OHCYHC
Female	Old	IN	Ndor1	Lost - failed repression	Down	-0.528991	0.00971593	-0.230761	0.288376	-0.0492408	0.944897	0.0930843	YEEYHC	OEEOHC	OHCYHC
Female	Old	IN	Ndrg3	Maintained	Up	0.430349	0.0377225	0.305425	0.0425836	-0.210908	0.399503	-0.490087	YEEYHC	OEEOHC	OHCYHC
Female	Old	IN	Ndrg4	Age-emergent	Up	0.264845	0.232437	0.311576	0.0099057	-0.250826	0.130973		YEEYHC	OEEOHC	OHCYHC
Female	Old	IN	Ndufab1	Age-emergent	Up	0.356801	0.126343	0.338807	0.0490731	-0.314891	0.102035		YEEYHC	OEEOHC	OHCYHC
Female	Old	IN	Ndufaf2	Lost - failed induction	Up	0.370185	0.0370123	0.243011	0.203225	-0.0962364	0.843905	-0.259969	YEEYHC	OEEOHC	OHCYHC
Female	Old	IN	Ndufaf4	Lost - failed induction	Up	0.41833	0.00113349	0.2395	0.221953	-0.0266772	0.961395	-0.0637707	YEEYHC	OEEOHC	OHCYHC
Female	Old	IN	Ndufb10	Age-emergent	Up	0.430819	0.0977877	0.282321	0.048744	-0.172732	0.621101		YEEYHC	OEEOHC	OHCYHC
Female	Old	IN	Nectin4	Lost - failed repression	Down	-0.583597	0.00060239	-0.246237	0.439598	0.121899	0.831593	-0.208876	YEEYHC	OEEOHC	OHCYHC
Female	Old	IN	Nedd4l	Lost - failed induction	Up	0.224377	0.0401605	0.0826761	0.678473	0.0806603	0.831593	0.359486	YEEYHC	OEEOHC	OHCYHC
Female	Old	IN	Nefh	Maintained	Up	0.610603	0.0197545	0.622066	1.15576e-07	-0.202487	0.593401	-0.331618	YEEYHC	OEEOHC	OHCYHC
Female	Old	IN	Nefl	Lost - failed induction	Up	0.614226	0.0164416	0.70541	0.0668297	-0.198499	0.859133	-0.323169	YEEYHC	OEEOHC	OHCYHC
Female	Old	IN	Nefm	Maintained	Up	0.661767	0.0251361	0.821795	1.27194e-06	-0.495703	0.564759	-0.74906	YEEYHC	OEEOHC	OHCYHC
Female	Old	IN	Neil1	Lost - failed repression	Down	-0.510371	0.0284371	-0.298015	0.185753	0.0675096	0.920272	-0.132275	YEEYHC	OEEOHC	OHCYHC
Female	Old	IN	Nek7	Maintained	Up	0.750786	0.00432135	0.812542	3.17817e-09	-0.556264	0.0015816	-0.740909	YEEYHC	OEEOHC	OHCYHC
Female	Old	IN	Neurl2	Lost - failed repression	Down	-0.818944	0.00696975	-0.614973	0.240673	0.0418832	0.980006	-0.0511429	YEEYHC	OEEOHC	OHCYHC
Female	Old	IN	Nfatc2	Lost - failed repression	Down	-0.478442	0.0188073	-0.303392	0.299406	0.0772186	0.928171	-0.161396	YEEYHC	OEEOHC	OHCYHC
Female	Old	IN	Nfib	Age-emergent	Down	-0.145135	0.387462	-0.339281	0.0256601	0.0893377	0.804736		YEEYHC	OEEOHC	OHCYHC
Female	Old	IN	Nfil3	Maintained	Up	1.33399	4.01559e-17	0.907428	0.00160083	0.208917	0.747586	0.156611	YEEYHC	OEEOHC	OHCYHC
Female	Old	IN	Nfkbiz	Age-emergent	Up	0.340929	0.260816	0.47739	0.0452048	0.138043	0.833873		YEEYHC	OEEOHC	OHCYHC
Female	Old	IN	Nfya	Lost - failed induction	Up	0.501547	0.0197669	0.391493	0.248162	-0.0178921	0.988418	-0.0356738	YEEYHC	OEEOHC	OHCYHC
Female	Old	IN	Ngef	Lost - basal alteration	Up	0.402802	0.0334919	0.0942619	0.900778	0.32538	0.278606	0.807791	YEEYHC	OEEOHC	OHCYHC
Female	Old	IN	Nifk	Lost - failed induction	Up	0.420577	0.0392245	0.22529	0.333791	0.0324216	0.966207	0.0770884	YEEYHC	OEEOHC	OHCYHC
Female	Old	IN	Nkiras1	Lost - failed induction	Up	0.410674	0.0281144	0.253919	0.142082	-0.13663	0.648818	-0.332697	YEEYHC	OEEOHC	OHCYHC
Female	Old	IN	Nkx2-1	Age-emergent	Down	-0.469709	0.113999	-0.693243	0.0295434	0.600549	0.0892096		YEEYHC	OEEOHC	OHCYHC
Female	Old	IN	Nlk	Maintained	Up	0.58231	2.70294e-06	0.472883	0.00085232	-0.2218	0.301848	-0.380896	YEEYHC	OEEOHC	OHCYHC
Female	Old	IN	Nlrc3	Lost - failed induction	Up	0.941291	0.00219772	0.696101	0.080051	0.204589	0.865181	0.217349	YEEYHC	OEEOHC	OHCYHC
Female	Old	IN	Nlrc5	Lost - failed repression	Down	-1.57837	0.00117667	-0.599044	0.43239	0.134821	0.945028	-0.0854181	YEEYHC	OEEOHC	OHCYHC
Female	Old	IN	Nme1	Age-emergent	Up	0.391919	0.111463	0.396562	0.0163343	-0.164383	0.611443		YEEYHC	OEEOHC	OHCYHC
Female	Old	IN	Nmrk1	Lost - failed repression	Down	-0.585952	0.0212848	-0.536481	0.174881	0.103182	0.924712	-0.176092	YEEYHC	OEEOHC	OHCYHC
Female	Old	IN	Nmt2	Lost - failed induction	Up	0.284395	0.00209404	0.129815	0.34562	0.0514368	0.876852	0.180864	YEEYHC	OEEOHC	OHCYHC
Female	Old	IN	Noct	Lost - failed induction	Up	0.559922	0.00052062	0.212901	0.329091	-0.035147	0.958714	-0.0627713	YEEYHC	OEEOHC	OHCYHC
Female	Old	IN	Nog	Maintained	Up	1.10249	9.0511e-09	1.14175	9.31266e-08	-0.746313	0.00130214	-0.676934	YEEYHC	OEEOHC	OHCYHC
Female	Old	IN	Noxred1	Maintained	Up	1.3093	7.13707e-05	1.2182	0.000499458	0.139106	0.930554	0.106245	YEEYHC	OEEOHC	OHCYHC
Female	Old	IN	Npas2	Lost - basal alteration	Up	0.495403	0.0118925	0.12489	0.751059	0.251415	0.576461	0.507495	YEEYHC	OEEOHC	OHCYHC
Female	Old	IN	Npas4	Maintained	Up	1.00497	0.00105077	0.902127	0.000722966	-0.176844	0.828187	-0.17597	YEEYHC	OEEOHC	OHCYHC
Female	Old	IN	Npepps	Lost - failed induction	Up	0.361303	0.0224485	0.195415	0.225695	-0.177808	0.345037	-0.49213	YEEYHC	OEEOHC	OHCYHC
Female	Old	IN	Nphp3	Maintained	Down	-0.913368	0.00196081	-0.718941	0.00613587	0.459802	0.151861	-0.503414	YEEYHC	OEEOHC	OHCYHC
Female	Old	IN	Npr2	Lost - failed repression	Down	-0.452072	0.0483269	-0.390151	0.060678	0.171999	0.560981	-0.380468	YEEYHC	OEEOHC	OHCYHC
Female	Old	IN	Nprl3	Lost - failed repression	Down	-0.353401	0.0103008	-0.152815	0.480989	0.0752318	0.872159	-0.212879	YEEYHC	OEEOHC	OHCYHC
Female	Old	IN	Nptx2	Maintained	Up	0.946394	0.00344415	0.588674	0.0489845	0.24502	0.755727	0.258898	YEEYHC	OEEOHC	OHCYHC
Female	Old	IN	Nr1d1	Maintained	Down	-0.450457	0.00277647	-0.539012	0.000500989	0.0460885	0.941844	-0.102315	YEEYHC	OEEOHC	OHCYHC
Female	Old	IN	Nr3c1	Lost - failed induction	Up	0.406905	0.029287	0.291917	0.22737	-0.224835	0.576461	-0.55255	YEEYHC	OEEOHC	OHCYHC
Female	Old	IN	Nr4a1	Maintained	Up	1.06263	8.81533e-05	0.590825	0.00398131	0.355131	0.297528	0.334199	YEEYHC	OEEOHC	OHCYHC
Female	Old	IN	Nr4a3	Maintained	Up	2.33	1.33289e-26	1.68435	0.0144548	0.425266	0.563719	0.182518	YEEYHC	OEEOHC	OHCYHC
Female	Old	IN	Nrbp2	Maintained	Down	-0.608931	0.000347746	-0.375359	0.0156131	0.0866199	0.856839	-0.142249	YEEYHC	OEEOHC	OHCYHC
Female	Old	IN	Nrg4	Lost - failed repression	Down	-1.06888	0.00540453	-0.367064		-0.491712	0.697449	0.460023	YEEYHC	OEEOHC	OHCYHC
Female	Old	IN	Nrip3	Age-emergent	Up	0.311087	0.20113	0.332307	0.0302307	-0.323901	0.140026		YEEYHC	OEEOHC	OHCYHC
Female	Old	IN	Nrxn1	Age-emergent	Down	-0.17208	0.204866	-0.244019	0.0241129	-0.0109247	0.980684		YEEYHC	OEEOHC	OHCYHC
Female	Old	IN	Nsf	Age-emergent	Up	0.229132	0.267578	0.377844	0.0102285	-0.21355	0.457642		YEEYHC	OEEOHC	OHCYHC
Female	Old	IN	Nsun6	Lost - failed repression	Down	-0.398717	0.00787092	-0.229498	0.466704	0.0575615	0.930554	-0.144367	YEEYHC	OEEOHC	OHCYHC
Female	Old	IN	Nt5dc3	Lost - failed induction	Up	0.365258	0.0195902	0.160187	0.335953	0.120832	0.752971	0.330813	YEEYHC	OEEOHC	OHCYHC
Female	Old	IN	Ntn1	Age-emergent	Down	0.182076	0.537666	-0.675702	0.021485	0.494921	0.212288		YEEYHC	OEEOHC	OHCYHC
Female	Old	IN	Nudt4	Lost - failed induction	Up	0.614262	0.0152867	0.416315	0.0682578	-0.307181	0.31673	-0.500081	YEEYHC	OEEOHC	OHCYHC
Female	Old	IN	Nudt8	Lost - failed repression	Down	-0.512952	0.0137223	-0.209892	0.515534	-0.0947274	0.903789	0.184671	YEEYHC	OEEOHC	OHCYHC
Female	Old	IN	Numb	Lost - failed induction	Up	0.395413	0.00105077	0.202551	0.292473	0.00700969	0.990382	0.0177275	YEEYHC	OEEOHC	OHCYHC
Female	Old	IN	Nup155	Lost - failed repression	Down	-0.442789	0.00127498	-0.263896	0.234292	-0.0405738	0.950495	0.0916324	YEEYHC	OEEOHC	OHCYHC
Female	Old	IN	Nup50	Lost - failed induction	Up	0.357408	0.0097509	0.200266	0.35004	-0.0811123	0.872732	-0.226946	YEEYHC	OEEOHC	OHCYHC
Female	Old	IN	Nup88	Lost - basal alteration	Down	-0.364729	0.0304576	-0.14792	0.528588	-0.232318	0.396489	0.636961	YEEYHC	OEEOHC	OHCYHC
Female	Old	IN	Nxpe4	Maintained	Down	-0.870278	0.000133656	-0.606965	0.0106799	0.304245	0.461382	-0.349595	YEEYHC	OEEOHC	OHCYHC
Female	Old	IN	Nyap2	Maintained	Down	-0.349496	0.00446191	-0.338867	0.0331095	0.25763	0.0469888	-0.737148	YEEYHC	OEEOHC	OHCYHC
Female	Old	IN	Oacyl	Lost - failed repression	Down	-1.97144	0.0023956	-0.998		-0.354002	0.881552	0.179565	YEEYHC	OEEOHC	OHCYHC
Female	Old	IN	Oaz2	Age-emergent	Up	0.355317	0.139501	0.320526	0.0254173	-0.177884	0.561291		YEEYHC	OEEOHC	OHCYHC
Female	Old	IN	Ociad2	Maintained	Up	0.798792	1.44783e-09	0.532256	0.00360162	-0.0807524	0.907213	-0.101093	YEEYHC	OEEOHC	OHCYHC
Female	Old	IN	Ocrl	Lost - failed repression	Down	-0.199512	0.0456118	-0.1347	0.377549	-0.0121213	0.980006	0.0607547	YEEYHC	OEEOHC	OHCYHC
Female	Old	IN	Ofd1	Lost - failed repression	Down	-0.628415	0.00235985	-0.427474	0.112192	0.135578	0.851069	-0.215745	YEEYHC	OEEOHC	OHCYHC
Female	Old	IN	Ogdh	Age-emergent	Up	0.245592	0.200259	0.258641	0.0374535	-0.111899	0.709863		YEEYHC	OEEOHC	OHCYHC
Female	Old	IN	Ogg1	Lost - failed repression	Down	-0.542434	0.0112516	-0.273579	0.512267	-0.107233	0.910673	0.197688	YEEYHC	OEEOHC	OHCYHC
Female	Old	IN	Opa3	Lost - failed induction	Up	0.384078	0.0129489	0.259855	0.269266	-0.045228	0.94176	-0.117757	YEEYHC	OEEOHC	OHCYHC
Female	Old	IN	Oprl1	Lost - failed repression	Down	-0.353494	0.00879464	-0.201979	0.347289	-0.0812041	0.85992	0.229718	YEEYHC	OEEOHC	OHCYHC
Female	Old	IN	Orc3	Lost - failed repression	Down	-0.334796	0.0171616	-0.239537	0.236394	-0.101459	0.808116	0.303046	YEEYHC	OEEOHC	OHCYHC
Female	Old	IN	Osbp2	Lost - failed induction	Up	0.544147	0.000797502	0.333711	0.0887457	-0.0595537	0.923991	-0.109444	YEEYHC	OEEOHC	OHCYHC
Female	Old	IN	Osbpl1a	Age-emergent	Up	0.337522	0.125986	0.328665	0.0118978	-0.249123	0.28268		YEEYHC	OEEOHC	OHCYHC
Female	Old	IN	Osbpl3	Maintained	Up	0.418482	0.000173095	0.300311	0.0181859	-0.0144206	0.980006	-0.0344593	YEEYHC	OEEOHC	OHCYHC
Female	Old	IN	Ovca2	Lost - basal alteration	Down	-0.752102	0.0405056	0.0358186	0.964368	-0.587274	0.393325	0.780844	YEEYHC	OEEOHC	OHCYHC
Female	Old	IN	Oxr1	Maintained	Up	0.513683	0.0119964	0.471137	0.000267163	-0.363653	0.011384	-0.707933	YEEYHC	OEEOHC	OHCYHC
Female	Old	IN	P4ha1	Lost - failed induction	Up	0.667226	0.000171183	0.283944	0.270677	0.243738	0.538114	0.365301	YEEYHC	OEEOHC	OHCYHC
Female	Old	IN	Pabpc1	Lost - failed induction	Up	0.528386	0.0167878	0.00625523	0.989078	-0.00833118	0.994674	-0.0157672	YEEYHC	OEEOHC	OHCYHC
Female	Old	IN	Pacsin2	Maintained	Up	0.433232	0.00390986	0.441215	0.00179576	-0.101853	0.778601	-0.2351	YEEYHC	OEEOHC	OHCYHC
Female	Old	IN	Pafah1b3	Lost - failed induction	Up	0.473319	0.0415211	0.207381	0.310897	0.167863	0.705049	0.35465	YEEYHC	OEEOHC	OHCYHC
Female	Old	IN	Pak2	Lost - failed induction	Up	0.368589	0.0104465	0.19246	0.48787	-0.0615497	0.916381	-0.166987	YEEYHC	OEEOHC	OHCYHC
Female	Old	IN	Palb2	Lost - failed repression	Down	-0.915939	0.0165351	-0.450825	0.516156	-0.115118	0.945028	0.125683	YEEYHC	OEEOHC	OHCYHC
Female	Old	IN	Pals2	Maintained	Up	0.442548	0.0027359	0.296595	0.0394558	-0.131362	0.663886	-0.296831	YEEYHC	OEEOHC	OHCYHC
Female	Old	IN	Pam	Lost - failed induction	Up	0.224753	0.0116786	0.115142	0.469962	-0.0280741	0.941263	-0.124911	YEEYHC	OEEOHC	OHCYHC
Female	Old	IN	Pank1	Lost - failed induction	Up	0.306428	0.0114833	0.173829	0.451402	-0.013808	0.984205	-0.0450612	YEEYHC	OEEOHC	OHCYHC
Female	Old	IN	Pard3b	Lost - failed repression	Down	-0.74149	0.00421198	-0.539414	0.152655	0.202874	0.78025	-0.273603	YEEYHC	OEEOHC	OHCYHC
Female	Old	IN	Parn	Lost - failed repression	Down	-0.464375	0.00104427	-0.251926	0.279212	0.0563216	0.930003	-0.121285	YEEYHC	OEEOHC	OHCYHC
Female	Old	IN	Parpbp	Lost - failed repression	Down	-1.52544	7.07021e-05	-0.910962	0.239246	-0.0865176	0.958714	0.0567166	YEEYHC	OEEOHC	OHCYHC
Female	Old	IN	Pate2	Lost - failed repression	Down	-1.01644	0.0061074	-0.17778	0.856106	-0.387503	0.732632	0.381237	YEEYHC	OEEOHC	OHCYHC
Female	Old	IN	Patj	Lost - failed repression	Down	-0.394318	0.0197904	-0.0857563	0.784681	0.186038	0.581387	-0.471796	YEEYHC	OEEOHC	OHCYHC
Female	Old	IN	Pcca	Lost - failed repression	Down	-0.374907	0.0204724	-0.170446	0.375584	0.084631	0.819138	-0.225738	YEEYHC	OEEOHC	OHCYHC
Female	Old	IN	Pcdh11x	Lost - failed induction	Up	0.541505	0.0463128	0.246429	0.534584	-0.189173	0.813062	-0.349347	YEEYHC	OEEOHC	OHCYHC
Female	Old	IN	Pcdh15	Lost - failed repression	Down	-0.476652	0.0118925	-0.304355	0.182312	-0.0286262	0.962563	0.0600567	YEEYHC	OEEOHC	OHCYHC
Female	Old	IN	Pcdhb10	Lost - failed repression	Down	-0.491017	0.00088479	-0.222683	0.386903	0.272623	0.331724	-0.55522	YEEYHC	OEEOHC	OHCYHC
Female	Old	IN	Pcdhb14	Lost - failed repression	Down	-0.383872	0.0261645	-0.206404	0.272046	0.689775	4.47199e-07	-1.79689	YEEYHC	OEEOHC	OHCYHC
Female	Old	IN	Pcdhb15	Lost - failed repression	Down	-0.464389	0.000141648	-0.147207	0.535766	0.265307	0.149965	-0.571305	YEEYHC	OEEOHC	OHCYHC
Female	Old	IN	Pcdhb18	Lost - failed repression	Down	-0.338367	0.0104465	-0.216537	0.307947	0.204689	0.422254	-0.604931	YEEYHC	OEEOHC	OHCYHC
Female	Old	IN	Pcdhb22	Lost - failed repression	Down	-0.441848	0.00195461	-0.221274	0.229761	0.149493	0.659464	-0.338335	YEEYHC	OEEOHC	OHCYHC
Female	Old	IN	Pcdhb4	Lost - failed repression	Down	-0.396876	0.0489508	-0.185155	0.498975	0.224696	0.561851	-0.566161	YEEYHC	OEEOHC	OHCYHC
Female	Old	IN	Pcdhb6	Lost - failed repression	Down	-0.598725	0.00147101	-0.0113717	0.979115	0.361609	0.283015	-0.603965	YEEYHC	OEEOHC	OHCYHC
Female	Old	IN	Pcdhb8	Lost - failed repression	Down	-0.807863	0.000162204	-0.195617	0.481002	0.379834	0.254602	-0.470171	YEEYHC	OEEOHC	OHCYHC
Female	Old	IN	Pcdhb9	Age-emergent	Down	-0.135515	0.47346	-0.378054	0.0125084	0.948701	2.4358e-20		YEEYHC	OEEOHC	OHCYHC
Female	Old	IN	Pcdhga12	Age-emergent	Down	-0.061124	0.793155	-0.316436	0.0486066	0.171826	0.58805		YEEYHC	OEEOHC	OHCYHC
Female	Old	IN	Pcdhga9	Age-emergent	Down	-0.12914	0.556612	-0.362443	0.0492204	0.219571	0.471999		YEEYHC	OEEOHC	OHCYHC
Female	Old	IN	Pcgf2	Lost - failed repression	Down	-0.418361	0.0347665	-0.280304	0.170281	0.141462	0.754424	-0.338135	YEEYHC	OEEOHC	OHCYHC
Female	Old	IN	Pcgf5	Lost - basal alteration	Up	0.323142	0.037702	-0.0298909	0.925071	0.284244	0.245831	0.879624	YEEYHC	OEEOHC	OHCYHC
Female	Old	IN	Pcolce2	Lost - failed repression	Down	-1.00898	1.35785e-06	-0.270326	0.51376	-0.131367	0.881968	0.130197	YEEYHC	OEEOHC	OHCYHC
Female	Old	IN	Pcp4l1	Maintained	Up	0.536884	0.0223333	0.517869	0.000267163	-0.380681	0.0308914	-0.709055	YEEYHC	OEEOHC	OHCYHC
Female	Old	IN	Pcsk1	Lost - failed induction	Up	0.625775	1.73025e-08	0.435301	0.0649754	0.000856626	0.999337	0.0013689	YEEYHC	OEEOHC	OHCYHC
Female	Old	IN	Pcsk1n	Age-emergent	Down	-0.163537	0.271843	-0.248945	0.0156241	0.107357	0.680799		YEEYHC	OEEOHC	OHCYHC
Female	Old	IN	Pcsk2	Lost - failed repression	Down	-0.335214	0.0444211	-0.121908	0.567757	-0.0613241	0.907096	0.18294	YEEYHC	OEEOHC	OHCYHC
Female	Old	IN	Pdcd6ip	Lost - failed induction	Up	0.260562	0.0318983	0.139075	0.455057	-0.0601406	0.881968	-0.230811	YEEYHC	OEEOHC	OHCYHC
Female	Old	IN	Pdha1	Age-emergent	Up	0.279981	0.267938	0.323467	0.0490731	-0.218795	0.419727		YEEYHC	OEEOHC	OHCYHC
Female	Old	IN	Pdhb	Lost - failed induction	Up	0.328936	0.0488	0.204987	0.295898	-0.271319	0.129496	-0.82484	YEEYHC	OEEOHC	OHCYHC
Female	Old	IN	Pdia3	Maintained	Up	0.600631	3.28684e-06	0.387074	0.0295198	-0.277563	0.111903	-0.46212	YEEYHC	OEEOHC	OHCYHC
Female	Old	IN	Pdia4	Maintained	Up	0.734899	6.04609e-11	0.341525	0.0330544	-0.0945446	0.811922	-0.12865	YEEYHC	OEEOHC	OHCYHC
Female	Old	IN	Pdia6	Maintained	Up	0.584336	5.04764e-06	0.356166	0.0235618	-0.0819509	0.836682	-0.140246	YEEYHC	OEEOHC	OHCYHC
Female	Old	IN	Pdlim3	Maintained	Up	1.15344	0.0186206	1.34171	0.012217	-0.353853	0.838718	-0.30678	YEEYHC	OEEOHC	OHCYHC
Female	Old	IN	Pdpk1	Lost - failed induction	Up	0.420589	0.0326817	0.237645	0.174008	-0.104761	0.788825	-0.249082	YEEYHC	OEEOHC	OHCYHC
Female	Old	IN	Pdxk	Lost - failed induction	Up	0.464209	0.0208484	0.288849	0.0529217	-0.0720483	0.878048	-0.155206	YEEYHC	OEEOHC	OHCYHC
Female	Old	IN	Pea15a	Lost - failed induction	Up	0.481369	0.0359227	0.290609	0.164772	-0.0751674	0.880586	-0.156153	YEEYHC	OEEOHC	OHCYHC
Female	Old	IN	Pecr	Lost - failed repression	Down	-0.562227	0.00433806	-0.217077	0.628283	-0.180267	0.804281	0.32063	YEEYHC	OEEOHC	OHCYHC
Female	Old	IN	Peg10	Lost - failed induction	Up	1.22821	0.00018607	0.682579	0.164772	0.190623	0.906011	0.155204	YEEYHC	OEEOHC	OHCYHC
Female	Old	IN	Per1	Lost - basal alteration	Up	0.561866	0.00787092	0.115546	0.433182	0.571425	1.09457e-06	1.01701	YEEYHC	OEEOHC	OHCYHC
Female	Old	IN	Per3	Maintained	Down	-0.704592	0.00224227	-0.564035	0.0225826	0.305719	0.355608	-0.433895	YEEYHC	OEEOHC	OHCYHC
Female	Old	IN	Pex13	Lost - failed induction	Up	0.265854	0.029883	0.13581	0.516717	-0.175409	0.446388	-0.659794	YEEYHC	OEEOHC	OHCYHC
Female	Old	IN	Pex5	Maintained	Up	0.896916	1.27611e-23	0.705793	9.31266e-08	-0.08729	0.774012	-0.0973224	YEEYHC	OEEOHC	OHCYHC
Female	Old	IN	Pex6	Lost - failed induction	Up	0.267479	0.0333652	0.0749356	0.790003	0.106415	0.764296	0.397845	YEEYHC	OEEOHC	OHCYHC
Female	Old	IN	Pfkfb2	Lost - failed repression	Down	-0.307266	0.00709811	-0.209663	0.278382	-0.00576891	0.991575	0.018775	YEEYHC	OEEOHC	OHCYHC
Female	Old	IN	Pfkfb3	Maintained	Up	0.655259	2.39479e-06	0.479284	0.0214681	0.00529927	0.995987	0.0080873	YEEYHC	OEEOHC	OHCYHC
Female	Old	IN	Pgam1	Age-emergent	Up	0.415779	0.15934	0.316792	0.03421	-0.039022	0.954428		YEEYHC	OEEOHC	OHCYHC
Female	Old	IN	Pgap2	Lost - failed repression	Down	-0.376557	0.0107472	-0.252788	0.278382	-0.0672346	0.911022	0.178551	YEEYHC	OEEOHC	OHCYHC
Female	Old	IN	Pgbd5	Lost - failed induction	Up	0.263222	0.0118422	0.144069	0.384148	0.038632	0.924091	0.146766	YEEYHC	OEEOHC	OHCYHC
Female	Old	IN	Pgk1	Age-emergent	Up	0.564264	0.0661724	0.471024	0.0279594	-0.531503	0.0103331		YEEYHC	OEEOHC	OHCYHC
Female	Old	IN	Pgpep1l	Lost - failed repression	Down	-0.740456	0.0297802	-0.348445	0.573335	0.0921816	0.950495	-0.124493	YEEYHC	OEEOHC	OHCYHC
Female	Old	IN	Phf20l1	Lost - failed repression	Down	-0.296413	0.0198076	-0.137089	0.538673	-0.110359	0.715947	0.372314	YEEYHC	OEEOHC	OHCYHC
Female	Old	IN	Phf23	Lost - failed induction	Up	0.441095	0.00727068	0.260183	0.136359	0.184279	0.49132	0.417777	YEEYHC	OEEOHC	OHCYHC
Female	Old	IN	Phf24	Lost - failed repression	Down	-0.419746	0.00027971	-0.186866	0.292919	0.037597	0.930115	-0.0895707	YEEYHC	OEEOHC	OHCYHC
Female	Old	IN	Phf6	Lost - failed induction	Up	0.304145	0.0201005	-0.0625043	0.841692	0.100939	0.837351	0.331878	YEEYHC	OEEOHC	OHCYHC
Female	Old	IN	Phka2	Maintained	Down	-0.5258	0.00666098	-0.40875	0.0176099	0.179747	0.563246	-0.341854	YEEYHC	OEEOHC	OHCYHC
Female	Old	IN	Phlda1	Maintained	Up	0.949674	0.00471736	0.906579	3.54801e-09	-0.255628	0.557829	-0.269174	YEEYHC	OEEOHC	OHCYHC
Female	Old	IN	Phldb2	Lost - failed repression	Down	-1.01844	0.0142358	-0.413552	0.473844	-0.17237	0.903107	0.169249	YEEYHC	OEEOHC	OHCYHC
Female	Old	IN	Phyhip	Lost - basal alteration	Up	0.423459	0.0313645	0.178542	0.401232	0.264967	0.302739	0.625722	YEEYHC	OEEOHC	OHCYHC
Female	Old	IN	Pias3	Lost - failed repression	Down	-0.331582	0.0465975	-0.310427	0.135483	0.202949	0.551906	-0.612061	YEEYHC	OEEOHC	OHCYHC
Female	Old	IN	Piezo1	Age-emergent	Down	-0.365971	0.267938	-0.785861	0.0250499	0.320472	0.619996		YEEYHC	OEEOHC	OHCYHC
Female	Old	IN	Pigz	Lost - failed repression	Down	-0.680384	0.000681428	-0.481357	0.227498	-0.269713	0.646574	0.396414	YEEYHC	OEEOHC	OHCYHC
Female	Old	IN	Pik3ip1	Maintained	Down	-0.727099	0.000217438	-0.461458	0.0108236	-0.0326381	0.961395	0.044888	YEEYHC	OEEOHC	OHCYHC
Female	Old	IN	Pim1	Maintained	Up	0.56149	0.0340746	0.855345	0.0267984	-0.68015	0.183649	-1.21133	YEEYHC	OEEOHC	OHCYHC
Female	Old	IN	Pip4k2c	Lost - failed induction	Up	0.335106	0.00569809	0.281225	0.109611	-0.0660137	0.884629	-0.196994	YEEYHC	OEEOHC	OHCYHC
Female	Old	IN	Pip4p2	Lost - failed induction	Up	0.39623	0.0403623	0.154381	0.4269	-0.0298285	0.958714	-0.0752809	YEEYHC	OEEOHC	OHCYHC
Female	Old	IN	Pip5kl1	Lost - failed repression	Down	-0.606111	0.000226495	-0.410497	0.065706	0.0236402	0.975093	-0.0390031	YEEYHC	OEEOHC	OHCYHC
Female	Old	IN	Pitpnb	Lost - failed induction	Up	0.42219	0.0358707	0.155861	0.47028	0.204872	0.566227	0.48526	YEEYHC	OEEOHC	OHCYHC
Female	Old	IN	Pitpnc1	Lost - failed induction	Up	0.341843	0.0331328	0.171569	0.355586	-0.162793	0.561291	-0.47622	YEEYHC	OEEOHC	OHCYHC
Female	Old	IN	Pkd1	Age-emergent	Down	-0.441926	0.215722	-0.568965	0.0187334	0.163209	0.823583		YEEYHC	OEEOHC	OHCYHC
Female	Old	IN	Pkp4	Lost - failed induction	Up	0.314396	0.0239866	0.243588	0.115922	-0.13006	0.660287	-0.413683	YEEYHC	OEEOHC	OHCYHC
Female	Old	IN	Pla2g4e	Maintained	Down	-1.54241	3.03274e-16	-0.938492	0.00619712	0.24212	0.70225	-0.156975	YEEYHC	OEEOHC	OHCYHC
Female	Old	IN	Plau	Lost - failed induction	Up	0.944653	0.0104574	0.732289	0.184175	-0.504449	0.69124	-0.534005	YEEYHC	OEEOHC	OHCYHC
Female	Old	IN	Plcxd3	Age-emergent	Up	0.441214	0.0530092	0.439033	0.00877743	-0.184305	0.543273		YEEYHC	OEEOHC	OHCYHC
Female	Old	IN	Pld5	Age-emergent	Down	-0.250484	0.250432	-0.402946	0.0295434	0.0555028	0.928656		YEEYHC	OEEOHC	OHCYHC
Female	Old	IN	Plekha1	Lost - failed induction	Up	0.267163	0.0400489	0.221128	0.144766	0.0114638	0.984205	0.0429095	YEEYHC	OEEOHC	OHCYHC
Female	Old	IN	Plekhd1	Lost - failed repression	Down	-0.874393	0.00576214	-0.481014	0.207245	0.445499	0.394203	-0.509495	YEEYHC	OEEOHC	OHCYHC
Female	Old	IN	Plekhg4	Lost - failed induction	Up	0.956014	0.0116786	0.526997	0.212438	0.424794	0.64261	0.444339	YEEYHC	OEEOHC	OHCYHC
Female	Old	IN	Plekho1	Lost - failed induction	Up	0.583998	4.13939e-07	0.312318	0.0783644	0.0490656	0.920382	0.0840168	YEEYHC	OEEOHC	OHCYHC
Female	Old	IN	Plk2	Maintained	Up	0.5514	0.000398857	0.323445	0.0495826	0.105257	0.829254	0.190891	YEEYHC	OEEOHC	OHCYHC
Female	Old	IN	Plk4	Lost - failed repression	Down	-0.619568	0.00613808	-0.264314	0.564363	-0.209911	0.769983	0.338802	YEEYHC	OEEOHC	OHCYHC
Female	Old	IN	Plod1	Lost - failed induction	Up	0.568312	0.0175449	0.424966	0.215655	-0.130537	0.890368	-0.229692	YEEYHC	OEEOHC	OHCYHC
Female	Old	IN	Plpbp	Lost - basal alteration	Up	0.22733	0.0423677	0.084292	0.641373	0.179656	0.297528	0.790286	YEEYHC	OEEOHC	OHCYHC
Female	Old	IN	Plppr1	Lost - failed repression	Down	-0.349259	0.0172067	-0.32082	0.103522	-0.154447	0.687698	0.442212	YEEYHC	OEEOHC	OHCYHC
Female	Old	IN	Plppr3	Lost - failed repression	Down	-0.313799	0.0485069	-0.176307	0.265139	-0.0523932	0.908115	0.166964	YEEYHC	OEEOHC	OHCYHC
Female	Old	IN	Plscr3	Lost - failed repression	Down	-0.491118	0.00798301	-0.319108	0.0759608	-0.0265231	0.963865	0.0540055	YEEYHC	OEEOHC	OHCYHC
Female	Old	IN	Pmepa1	Lost - failed induction	Up	0.528027	0.0422978	0.216732	0.60328	-0.308797	0.452499	-0.584812	YEEYHC	OEEOHC	OHCYHC
Female	Old	IN	Pms2	Age-emergent	Down	-0.267223	0.269045	-0.56178	0.0170962	0.261262	0.534845		YEEYHC	OEEOHC	OHCYHC
Female	Old	IN	Pnma3	Maintained	Down	-0.424525	0.00154866	-0.29677	0.0482816	0.117627	0.755948	-0.277078	YEEYHC	OEEOHC	OHCYHC
Female	Old	IN	Pnoc	Lost - basal alteration	Up	0.527753	3.18804e-08	0.170998	0.246882	0.312368	0.0127601	0.591884	YEEYHC	OEEOHC	OHCYHC
Female	Old	IN	Pnpt1	Lost - failed repression	Down	-0.555414	0.00300191	-0.357655	0.0582241	0.0160918	0.981561	-0.0289726	YEEYHC	OEEOHC	OHCYHC
Female	Old	IN	Podxl2	Lost - failed repression	Down	-0.219702	0.0442754	-0.187945	0.113436	0.0148284	0.969859	-0.0674932	YEEYHC	OEEOHC	OHCYHC
Female	Old	IN	Pofut1	Lost - failed repression	Down	-0.461575	0.0206475	-0.323665	0.195399	0.0807451	0.90602	-0.174934	YEEYHC	OEEOHC	OHCYHC
Female	Old	IN	Pogk	Lost - failed induction	Up	0.342123	0.028099	0.189498	0.45898	0.0589	0.91408	0.17216	YEEYHC	OEEOHC	OHCYHC
Female	Old	IN	Poglut3	Lost - failed repression	Down	-0.792591	0.0194679	-0.60537	0.26146	-0.0363058	0.983456	0.0458065	YEEYHC	OEEOHC	OHCYHC
Female	Old	IN	Pole	Lost - basal alteration	Down	-1.11456	0.0143553	-0.259546		-1.46265	0.0658293	1.31231	YEEYHC	OEEOHC	OHCYHC
Female	Old	IN	Polq	Lost - failed repression	Down	-0.926441	0.0207424	-0.949729	0.103097	0.212779	0.883448	-0.229673	YEEYHC	OEEOHC	OHCYHC
Female	Old	IN	Polr2k	Lost - failed induction	Up	0.486185	0.00704261	0.162784	0.552587	0.0653843	0.922877	0.134484	YEEYHC	OEEOHC	OHCYHC
Female	Old	IN	Polr3e	Lost - failed repression	Down	-0.31158	0.0271147	-0.213277	0.234511	0.111522	0.762474	-0.357923	YEEYHC	OEEOHC	OHCYHC
Female	Old	IN	Polr3gl	Age-emergent	Down	-0.241902	0.0946012	-0.367516	0.0369532	0.199451	0.454945		YEEYHC	OEEOHC	OHCYHC
Female	Old	IN	Pop5	Lost - failed induction	Up	0.617185	0.00219885	0.388196	0.0572179	0.0170213	0.984561	0.0275788	YEEYHC	OEEOHC	OHCYHC
Female	Old	IN	Ppard	Lost - failed induction	Up	0.358416	0.0175198	0.275609	0.252915	0.0970214	0.872159	0.270695	YEEYHC	OEEOHC	OHCYHC
Female	Old	IN	Ppargc1a	Maintained	Up	0.426824	0.010454	0.374044	0.0106799	-0.211198	0.446388	-0.494812	YEEYHC	OEEOHC	OHCYHC
Female	Old	IN	Ppargc1b	Lost - failed induction	Up	0.524079	0.00117667	0.303933	0.0668297	0.154999	0.687528	0.295755	YEEYHC	OEEOHC	OHCYHC
Female	Old	IN	Ppcdc	Lost - failed repression	Down	-0.320197	0.0393701	-0.174064	0.582867	0.0448756	0.944989	-0.14015	YEEYHC	OEEOHC	OHCYHC
Female	Old	IN	Ppif	Maintained	Up	0.368246	0.0127749	0.357406	0.0486566	-0.162724	0.652473	-0.441889	YEEYHC	OEEOHC	OHCYHC
Female	Old	IN	Ppm1e	Lost - failed induction	Up	0.375174	0.0437257	0.28734	0.0556828	-0.143493	0.666569	-0.382471	YEEYHC	OEEOHC	OHCYHC
Female	Old	IN	Ppm1h	Lost - failed induction	Up	0.382624	0.000186278	0.238995	0.131305	-0.0032388	0.996462	-0.0084647	YEEYHC	OEEOHC	OHCYHC
Female	Old	IN	Ppox	Lost - failed repression	Down	-0.575091	0.00493859	-0.338382	0.0929079	0.231766	0.37258	-0.403007	YEEYHC	OEEOHC	OHCYHC
Female	Old	IN	Ppp1cc	Maintained	Up	0.62858	7.50486e-06	0.320194	0.0169344	0.0118124	0.984205	0.0187922	YEEYHC	OEEOHC	OHCYHC
Female	Old	IN	Ppp1r15b	Lost - failed induction	Up	0.342592	0.00219772	0.182967	0.381968	-0.126254	0.687264	-0.368528	YEEYHC	OEEOHC	OHCYHC
Female	Old	IN	Ppp1r16b	Lost - failed induction	Up	0.464688	3.12079e-06	0.210619	0.342467	-0.0180702	0.973402	-0.0388867	YEEYHC	OEEOHC	OHCYHC
Female	Old	IN	Ppp1r9b	Lost - failed induction	Up	0.483905	0.00990556	0.398364	0.5407	-0.122472	0.930554	-0.25309	YEEYHC	OEEOHC	OHCYHC
Female	Old	IN	Ppp2ca	Age-emergent	Up	0.454969	0.0899673	0.325143	0.0335384	-0.190999	0.534845		YEEYHC	OEEOHC	OHCYHC
Female	Old	IN	Ppp2r2a	Lost - failed induction	Up	0.470499	0.0496762	0.274456	0.199197	-0.138354	0.774012	-0.294058	YEEYHC	OEEOHC	OHCYHC
Female	Old	IN	Ppp2r5a	Lost - failed induction	Up	0.654606	0.00104427	0.356552	0.212435	-0.0832583	0.915507	-0.127189	YEEYHC	OEEOHC	OHCYHC
Female	Old	IN	Ppp3r2	Lost - failed repression	Down	-0.577172	0.0444211	-0.20752	0.484597	-0.0626167	0.931467	0.108489	YEEYHC	OEEOHC	OHCYHC
Female	Old	IN	Ppp4r4	Lost - failed repression	Down	-0.467731	0.0226047	-0.258075	0.25252	0.0387331	0.950495	-0.0828107	YEEYHC	OEEOHC	OHCYHC
Female	Old	IN	Pptc7	Maintained	Up	0.438578	0.000824319	0.352399	0.0169344	-0.0224299	0.966442	-0.0511422	YEEYHC	OEEOHC	OHCYHC
Female	Old	IN	Prdm5	Lost - failed repression	Down	-0.551262	0.0431626	-0.196845	0.689048	-0.104645	0.913636	0.189829	YEEYHC	OEEOHC	OHCYHC
Female	Old	IN	Prdx5	Age-emergent	Up	0.378044	0.192918	0.303658	0.0396404	-0.0610204	0.910901		YEEYHC	OEEOHC	OHCYHC
Female	Old	IN	Prickle1	Lost - failed induction	Up	0.357522	0.0496762	0.0715312	0.853812	0.0817015	0.907213	0.228521	YEEYHC	OEEOHC	OHCYHC
Female	Old	IN	Prima1	Lost - failed repression	Down	-0.758049	0.0022782	-0.383496	0.327098	0.124862	0.904815	-0.164715	YEEYHC	OEEOHC	OHCYHC
Female	Old	IN	Prkacb	Age-emergent	Up	0.437992	0.148426	0.35726	0.00135843	-0.0957085	0.855088		YEEYHC	OEEOHC	OHCYHC
Female	Old	IN	Prkar1a	Age-emergent	Up	0.440551	0.0560485	0.393804	0.00494903	-0.194054	0.410482		YEEYHC	OEEOHC	OHCYHC
Female	Old	IN	Prkar2a	Lost - failed induction	Up	0.467404	0.0105325	0.349226	0.0521426	-0.00599784	0.994674	-0.0128322	YEEYHC	OEEOHC	OHCYHC
Female	Old	IN	Prkdc	Lost - failed repression	Down	-0.553736	0.0404457	-0.371414	0.312642	0.160988	0.843658	-0.29073	YEEYHC	OEEOHC	OHCYHC
Female	Old	IN	Prkn	Lost - failed repression	Down	-0.650182	0.000841464	-0.360142	0.511491	0.15019	0.689735	-0.230997	YEEYHC	OEEOHC	OHCYHC
Female	Old	IN	Prkx	Lost - failed induction	Up	0.367739	0.0197669	0.315437	0.126419	0.0829534	0.896293	0.225577	YEEYHC	OEEOHC	OHCYHC
Female	Old	IN	Prmt2	Lost - failed induction	Up	0.354991	0.0367585	0.198585	0.239979	0.152647	0.400528	0.430002	YEEYHC	OEEOHC	OHCYHC
Female	Old	IN	Prmt8	Lost - failed induction	Up	0.52006	0.000112568	0.287255	0.278382	-0.337727	0.21712	-0.6494	YEEYHC	OEEOHC	OHCYHC
Female	Old	IN	Prrt4	Maintained	Down	-0.597429	0.00762287	-0.455648	0.0198808	0.12379	0.839524	-0.207205	YEEYHC	OEEOHC	OHCYHC
Female	Old	IN	Psd3	Lost - failed induction	Up	0.571911	0.00620787	0.357687	0.68264	0.150057	0.930115	0.262378	YEEYHC	OEEOHC	OHCYHC
Female	Old	IN	Pskh1	Lost - failed repression	Down	-0.487018	0.0297802	-0.32224	0.329255	0.0281323	0.975585	-0.0577643	YEEYHC	OEEOHC	OHCYHC
Female	Old	IN	Pstk	Lost - failed repression	Down	-0.676295	4.70465e-08	-0.318466	0.246566	-0.182974	0.613156	0.270554	YEEYHC	OEEOHC	OHCYHC
Female	Old	IN	Pstpip2	Lost - failed repression	Down	-0.333257	0.0315679	-0.270948	0.196298	0.0460396	0.932712	-0.13815	YEEYHC	OEEOHC	OHCYHC
Female	Old	IN	Ptar1	Maintained	Up	0.557765	0.00059637	0.388578	0.0247897	-0.27526	0.208063	-0.493505	YEEYHC	OEEOHC	OHCYHC
Female	Old	IN	Ptbp2	Lost - failed repression	Down	-0.306946	0.0171616	-0.228047	0.224043	-0.108286	0.754424	0.352787	YEEYHC	OEEOHC	OHCYHC
Female	Old	IN	Ptgdr	Lost - failed repression	Down	-1.42322	0.0307197	-0.688713		0.113861	0.96496	-0.0800021	YEEYHC	OEEOHC	OHCYHC
Female	Old	IN	Ptgds	Lost - basal alteration	Up	1.59947	0.0145413	0.0847672	0.83491	1.12312	0.288539	0.702183	YEEYHC	OEEOHC	OHCYHC
Female	Old	IN	Ptgr2	Lost - failed repression	Down	-0.394401	0.00807026	-0.0735402	0.777184	-0.143805	0.666569	0.364616	YEEYHC	OEEOHC	OHCYHC
Female	Old	IN	Pthlh	Lost - failed induction	Up	1.05302	6.48869e-07	0.4863	0.507225	-0.105403	0.957757	-0.100096	YEEYHC	OEEOHC	OHCYHC
Female	Old	IN	Ptpn1	Lost - failed induction	Up	0.363462	0.0377584	0.276682	0.195399	0.0959161	0.860978	0.263896	YEEYHC	OEEOHC	OHCYHC
Female	Old	IN	Ptpn4	Lost - failed induction	Up	0.297615	0.00692605	0.125279	0.457292	-0.0560847	0.88132	-0.188447	YEEYHC	OEEOHC	OHCYHC
Female	Old	IN	Ptpro	Age-emergent	Down	-0.149759	0.371634	-0.276476	0.0428047	-0.0536486	0.907213		YEEYHC	OEEOHC	OHCYHC
Female	Old	IN	Pus10	Lost - failed repression	Down	-0.431873	0.0412525	-0.25535	0.335903	0.229949	0.528911	-0.532447	YEEYHC	OEEOHC	OHCYHC
Female	Old	IN	Pvalb	Maintained	Up	0.69449	0.0199712	0.699334	7.03143e-10	-0.495993	0.00372687	-0.714183	YEEYHC	OEEOHC	OHCYHC
Female	Old	IN	Pwwp3a	Lost - failed repression	Down	-0.271989	0.0467922	-0.0767255	0.793122	0.0991681	0.796963	-0.364604	YEEYHC	OEEOHC	OHCYHC
Female	Old	IN	Pxk	Lost - failed induction	Up	0.243598	0.0396219	0.224406	0.114869	-0.00806299	0.987275	-0.0330996	YEEYHC	OEEOHC	OHCYHC
Female	Old	IN	Pxylp1	Lost - failed repression	Down	-0.427386	0.0118757	-0.297001	0.173335	0.153431	0.727302	-0.358997	YEEYHC	OEEOHC	OHCYHC
Female	Old	IN	Pygm	Maintained	Up	0.489888	0.000195125	0.572283	0.000472862	-0.0318397	0.956391	-0.0649938	YEEYHC	OEEOHC	OHCYHC
Female	Old	IN	Pygo2	Lost - basal alteration	Up	0.311238	0.0488105	0.0464425	0.89339	0.220358	0.425433	0.708006	YEEYHC	OEEOHC	OHCYHC
Female	Old	IN	Qpctl	Lost - failed repression	Down	-0.308221	0.0324333	-0.0994634	0.680727	-0.035278	0.950495	0.114457	YEEYHC	OEEOHC	OHCYHC
Female	Old	IN	Rab10	Lost - failed induction	Up	0.535892	0.0206276	0.242767	0.257921	-0.124904	0.79715	-0.233077	YEEYHC	OEEOHC	OHCYHC
Female	Old	IN	Rab15	Maintained	Up	0.476061	0.0104574	0.326449	0.0198172	-0.00830303	0.990341	-0.0174411	YEEYHC	OEEOHC	OHCYHC
Female	Old	IN	Rab36	Lost - failed repression	Down	-0.438939	0.00509937	-0.267854	0.234519	0.185058	0.623635	-0.421605	YEEYHC	OEEOHC	OHCYHC
Female	Old	IN	Rab39	Lost - basal alteration	Up	1.76985	0.00153216	0.351531		1.14374	0.398808	0.646237	YEEYHC	OEEOHC	OHCYHC
Female	Old	IN	Rab3b	Age-emergent	Up	0.410685	0.141405	0.455739	0.000472862	-0.286888	0.208746		YEEYHC	OEEOHC	OHCYHC
Female	Old	IN	Rab3ip	Lost - failed induction	Up	0.343135	0.0283857	0.175681	0.358176	0.033821	0.950495	0.0985646	YEEYHC	OEEOHC	OHCYHC
Female	Old	IN	Rab42	Lost - failed repression	Down	-0.536675	0.0203646	-0.14293	0.780284	-0.0474522	0.959104	0.0884189	YEEYHC	OEEOHC	OHCYHC
Female	Old	IN	Rab5if	Lost - failed induction	Up	0.481534	0.000283224	0.274369	0.176299	-0.189995	0.411997	-0.394563	YEEYHC	OEEOHC	OHCYHC
Female	Old	IN	Rab6a	Lost - failed induction	Up	0.638766	0.00885098	0.371273	0.0582241	-0.447626	0.0192577	-0.700767	YEEYHC	OEEOHC	OHCYHC
Female	Old	IN	Rabep2	Lost - failed repression	Down	-0.367324	0.0412337	-0.0860722	0.829407	0.296277	0.364662	-0.806582	YEEYHC	OEEOHC	OHCYHC
Female	Old	IN	Rabgef1	Lost - failed induction	Up	0.450227	0.00438563	0.278652	0.135332	-0.0167925	0.980507	-0.0372979	YEEYHC	OEEOHC	OHCYHC
Female	Old	IN	Rabif	Lost - failed induction	Up	0.428708	0.0325401	0.2166	0.296467	-0.0145454	0.984614	-0.0339284	YEEYHC	OEEOHC	OHCYHC
Female	Old	IN	Rad18	Lost - failed repression	Down	-0.497773	0.00728942	-0.27658	0.439598	0.0175036	0.985415	-0.0351639	YEEYHC	OEEOHC	OHCYHC
Female	Old	IN	Rad50	Lost - failed repression	Down	-0.431528	0.0206475	-0.32461	0.207437	0.0531066	0.939344	-0.123066	YEEYHC	OEEOHC	OHCYHC
Female	Old	IN	Rad51ap2	Lost - failed repression	Down	-1.01618	0.0137305	-0.762259		-0.363162	0.790764	0.357379	YEEYHC	OEEOHC	OHCYHC
Female	Old	IN	Rala	Lost - failed induction	Up	0.457778	0.0485043	0.285841	0.188379	-0.107401	0.844977	-0.234613	YEEYHC	OEEOHC	OHCYHC
Female	Old	IN	Ralgps1	Lost - failed repression	Down	-0.387896	0.0456387	-0.221848	0.282156	0.0805564	0.859437	-0.207675	YEEYHC	OEEOHC	OHCYHC
Female	Old	IN	Ramp3	Age-emergent	Up	0.448337	0.108873	0.61123	0.0225826	-0.183432	0.767919		YEEYHC	OEEOHC	OHCYHC
Female	Old	IN	Ranbp17	Lost - failed repression	Down	-0.506924	0.0097509	-0.341013	0.183828	0.0732093	0.915507	-0.144419	YEEYHC	OEEOHC	OHCYHC
Female	Old	IN	Rangrf	Lost - failed induction	Up	0.498098	0.0181106	0.266293	0.422656	-0.23937	0.70038	-0.480568	YEEYHC	OEEOHC	OHCYHC
Female	Old	IN	Rap1b	Lost - failed induction	Up	0.338518	0.0481507	0.145956	0.549869	-0.0741193	0.899119	-0.218953	YEEYHC	OEEOHC	OHCYHC
Female	Old	IN	Rap2a	Lost - failed induction	Up	0.480518	0.0162014	0.251191	0.3116	-0.00690863	0.994585	-0.0143775	YEEYHC	OEEOHC	OHCYHC
Female	Old	IN	Rapgef4	Lost - failed induction	Up	0.227125	0.0259057	0.0533818	0.821751	0.0651345	0.865063	0.286778	YEEYHC	OEEOHC	OHCYHC
Female	Old	IN	Rasd1	Lost - failed induction	Up	1.56478	0.0094503	0.409703		0.666619	0.808116	0.426015	YEEYHC	OEEOHC	OHCYHC
Female	Old	IN	Rasgrp1	Lost - failed induction	Up	0.979116	0.000269971	0.592905	0.0601621	0.0678985	0.956391	0.0693468	YEEYHC	OEEOHC	OHCYHC
Female	Old	IN	Rasgrp2	Lost - failed repression	Down	-0.423792	0.00265019	-0.30724	0.0792141	-0.0249522	0.958928	0.0588785	YEEYHC	OEEOHC	OHCYHC
Female	Old	IN	Rasl11a	Maintained	Up	2.17537	4.17474e-14	1.26751	2.79876e-06	0.046253	0.966442	0.0212622	YEEYHC	OEEOHC	OHCYHC
Female	Old	IN	Rasl11b	Maintained	Up	1.01595	1.03253e-12	0.736751	0.0491781	-0.0502486	0.963518	-0.0494598	YEEYHC	OEEOHC	OHCYHC
Female	Old	IN	Rassf5	Maintained	Up	0.577404	0.000353937	0.371948	0.0114759	-0.00206311	0.998773	-0.00357307	YEEYHC	OEEOHC	OHCYHC
Female	Old	IN	Rb1	Lost - failed induction	Up	0.327518	0.0350694	0.124884	0.576739	0.0779258	0.864309	0.237928	YEEYHC	OEEOHC	OHCYHC
Female	Old	IN	Rbm11	Lost - failed repression	Down	-0.721711	0.0171616	-0.74307	0.195399	-0.172964	0.898456	0.239658	YEEYHC	OEEOHC	OHCYHC
Female	Old	IN	Rbm28	Lost - failed induction	Up	0.374867	0.029287	0.300017	0.0687209	0.125038	0.757274	0.333552	YEEYHC	OEEOHC	OHCYHC
Female	Old	IN	Rbm33	Lost - failed repression	Down	-0.284266	0.0429937	-0.100866	0.680463	0.082324	0.811769	-0.289602	YEEYHC	OEEOHC	OHCYHC
Female	Old	IN	Rbm48	Lost - failed repression	Down	-0.376234	0.0215637	-0.194367	0.55763	0.030399	0.966157	-0.0807982	YEEYHC	OEEOHC	OHCYHC
Female	Old	IN	Rbm5	Lost - failed repression	Down	-0.393198	0.0303286	-0.211002	0.259741	0.00467525	0.994674	-0.0118903	YEEYHC	OEEOHC	OHCYHC
Female	Old	IN	Rcan1	Lost - failed induction	Up	0.550031	0.0496762	0.398467	0.214999	-0.0715706	0.947398	-0.130121	YEEYHC	OEEOHC	OHCYHC
Female	Old	IN	Rcan2	Maintained	Up	0.628528	0.0471263	0.458054	0.00504429	-0.417069	0.0628194	-0.663564	YEEYHC	OEEOHC	OHCYHC
Female	Old	IN	Rcc2	Lost - failed induction	Up	0.393707	0.0264229	0.411071	0.0742572	-0.154813	0.739847	-0.393219	YEEYHC	OEEOHC	OHCYHC
Female	Old	IN	Rccd1	Lost - failed repression	Down	-0.73328	0.000123667	-0.409249	0.169706	0.159552	0.792585	-0.217587	YEEYHC	OEEOHC	OHCYHC
Female	Old	IN	Rchy1	Lost - failed induction	Up	0.31541	0.0463245	0.12092	0.576885	0.0396941	0.949176	0.125849	YEEYHC	OEEOHC	OHCYHC
Female	Old	IN	Rcor2	Lost - basal alteration	Down	-0.652686	0.000241637	-0.497606	0.0822523	-0.51788	0.0350608	0.79346	YEEYHC	OEEOHC	OHCYHC
Female	Old	IN	Rec8	Lost - failed repression	Down	-0.916553	0.00482094	-0.218395	0.507374	-0.305176	0.491461	0.332961	YEEYHC	OEEOHC	OHCYHC
Female	Old	IN	Reck	Lost - failed repression	Down	-0.74266	8.33955e-05	-0.411126	0.269462	-0.00932158	0.992405	0.0125516	YEEYHC	OEEOHC	OHCYHC
Female	Old	IN	Repin1	Lost - failed repression	Down	-0.266659	0.0433163	-0.21142	0.174719	0.112633	0.663327	-0.422386	YEEYHC	OEEOHC	OHCYHC
Female	Old	IN	Rft1	Lost - failed repression	Down	-0.872841	3.24755e-08	-0.392934	0.169088	-0.118019	0.850508	0.135212	YEEYHC	OEEOHC	OHCYHC
Female	Old	IN	Rfx5	Lost - failed repression	Down	-0.517135	0.00523396	-0.250004	0.291787	-0.0021634	0.998773	0.00418343	YEEYHC	OEEOHC	OHCYHC
Female	Old	IN	Rfxap	Lost - failed induction	Up	0.446448	0.0391937	0.215874	0.276034	0.0973023	0.837593	0.217948	YEEYHC	OEEOHC	OHCYHC
Female	Old	IN	Rgl1	Lost - failed induction	Up	0.40236	0.0156076	0.245481	0.269462	0.0883532	0.883166	0.219587	YEEYHC	OEEOHC	OHCYHC
Female	Old	IN	Rgma	Lost - failed repression	Down	-0.546721	0.0398364	-0.466372	0.102293	-0.127239	0.870533	0.232731	YEEYHC	OEEOHC	OHCYHC
Female	Old	IN	Rgs11	Maintained	Down	-0.714076	0.000577058	-0.45226	0.00208722	0.170816	0.586159	-0.239213	YEEYHC	OEEOHC	OHCYHC
Female	Old	IN	Rgs2	Lost - failed induction	Up	0.893383	0.000225907	0.532284	0.282156	-0.103319	0.841085	-0.115649	YEEYHC	OEEOHC	OHCYHC
Female	Old	IN	Rgs20	Maintained	Up	0.533311	0.0158043	0.548678	0.0490731	-0.39809	0.302739	-0.74645	YEEYHC	OEEOHC	OHCYHC
Female	Old	IN	Rgs22	Lost - failed repression	Down	-1.38228	0.0494733	-0.584155		0.154744	0.950495	-0.111948	YEEYHC	OEEOHC	OHCYHC
Female	Old	IN	Rgs4	Lost - failed induction	Up	0.704362	0.00985764	0.511231	0.340356	-0.130461	0.942247	-0.185219	YEEYHC	OEEOHC	OHCYHC
Female	Old	IN	Rgs5	Lost - basal alteration	Up	1.92538	6.9969e-08	-0.737345	0.881408	1.50538	0.393325	0.781862	YEEYHC	OEEOHC	OHCYHC
Female	Old	IN	Rgs7bp	Age-emergent	Up	0.310524	0.0759826	0.233712	0.0420754	-0.0360652	0.932707		YEEYHC	OEEOHC	OHCYHC
Female	Old	IN	Rgs8	Maintained	Up	0.34679	0.0175261	0.379132	0.00817348	-0.0921063	0.821655	-0.265596	YEEYHC	OEEOHC	OHCYHC
Female	Old	IN	Rheb	Lost - failed induction	Up	0.505483	0.0124999	0.261111	0.149271	-0.0470974	0.945439	-0.0931731	YEEYHC	OEEOHC	OHCYHC
Female	Old	IN	Rhoq	Lost - failed induction	Up	0.42747	0.000173095	0.209439	0.26578	-0.0787801	0.849614	-0.184294	YEEYHC	OEEOHC	OHCYHC
Female	Old	IN	Rigi	Lost - failed repression	Down	-1.2376	0.0478619	-0.470332		0.07935	0.978791	-0.0641159	YEEYHC	OEEOHC	OHCYHC
Female	Old	IN	Rilpl1	Lost - failed induction	Up	0.403496	0.0177468	0.316347	0.187073	0.104594	0.843905	0.25922	YEEYHC	OEEOHC	OHCYHC
Female	Old	IN	Rimoc1	Lost - failed repression	Down	-0.266912	0.0116802	-0.244931	0.154167	0.0505271	0.900947	-0.189302	YEEYHC	OEEOHC	OHCYHC
Female	Old	IN	Rims4	Maintained	Up	0.519731	7.45712e-05	0.283648	0.0441258	0.115711	0.680781	0.222636	YEEYHC	OEEOHC	OHCYHC
Female	Old	IN	Rnaseh1	Lost - failed repression	Down	-0.412023	0.00651939	-0.0741799	0.814649	-0.0957825	0.859186	0.232469	YEEYHC	OEEOHC	OHCYHC
Female	Old	IN	Rnasel	Lost - failed repression	Down	-0.610963	0.000123667	-0.369178	0.135861	-0.0967899	0.874746	0.158422	YEEYHC	OEEOHC	OHCYHC
Female	Old	IN	Rnd2	Age-emergent	Up	0.606227	0.0527981	0.544933	6.55688e-07	-0.248403	0.552238		YEEYHC	OEEOHC	OHCYHC
Female	Old	IN	Rnf133	Lost - failed repression	Down	-0.775402	0.0429937	-0.531127	0.312416	0.104347	0.945028	-0.134572	YEEYHC	OEEOHC	OHCYHC
Female	Old	IN	Rnf135	Lost - failed repression	Down	-0.955566	0.00766887	0.103343	0.915426	-0.334413	0.80451	0.349963	YEEYHC	OEEOHC	OHCYHC
Female	Old	IN	Rnf144b	Maintained	Up	0.608857	0.00051714	0.545728	0.000476523	-0.0999516	0.856546	-0.164163	YEEYHC	OEEOHC	OHCYHC
Female	Old	IN	Rnf148	Lost - failed repression	Down	-0.640598	0.04356	-0.467703	0.255867	-0.00302807	0.999124	0.00472694	YEEYHC	OEEOHC	OHCYHC
Female	Old	IN	Rnf207	Maintained	Down	-1.38201	4.57777e-06	-0.948154	0.0241129	0.546432	0.301174	-0.395389	YEEYHC	OEEOHC	OHCYHC
Female	Old	IN	Rnf4	Lost - failed induction	Up	0.40518	0.00914021	0.206044	0.256234	-0.0546014	0.905393	-0.134758	YEEYHC	OEEOHC	OHCYHC
Female	Old	IN	Rnft1	Lost - failed induction	Up	0.501305	0.00438563	0.308066	0.173335	0.0235649	0.975056	0.0470071	YEEYHC	OEEOHC	OHCYHC
Female	Old	IN	Rnpc3	Lost - failed repression	Down	-0.425709	0.0103008	-0.327324	0.0976929	0.0716681	0.841085	-0.16835	YEEYHC	OEEOHC	OHCYHC
Female	Old	IN	Rock2	Maintained	Up	0.794942	2.99415e-06	0.40926	0.0395316	0.027388	0.964813	0.0344528	YEEYHC	OEEOHC	OHCYHC
Female	Old	IN	Rpgr	Lost - failed repression	Down	-0.372351	0.0302628	-0.300303	0.136364	0.07222	0.878048	-0.193957	YEEYHC	OEEOHC	OHCYHC
Female	Old	IN	Rpn1	Lost - failed induction	Up	0.242882	0.016197	0.112492	0.459083	0.0055565	0.990341	0.0228774	YEEYHC	OEEOHC	OHCYHC
Female	Old	IN	Rpusd3	Lost - failed repression	Down	-0.401914	0.0412525	-0.242743	0.314595	0.198253	0.569265	-0.493271	YEEYHC	OEEOHC	OHCYHC
Female	Old	IN	Rreb1	Age-emergent	Down	-0.431474	0.270286	-0.527792	0.0169344	0.346685	0.487112		YEEYHC	OEEOHC	OHCYHC
Female	Old	IN	Rsrp1	Maintained	Down	-0.628638	0.00164963	-0.356294	0.01617	0.106924	0.819138	-0.170088	YEEYHC	OEEOHC	OHCYHC
Female	Old	IN	Rtbdn	Maintained	Down	-1.22741	2.52078e-05	-0.944392	0.0188507	0.260809	0.780129	-0.212488	YEEYHC	OEEOHC	OHCYHC
Female	Old	IN	Rtel1	Lost - failed repression	Down	-0.776675	0.000325302	-0.487906	0.0657548	0.0334432	0.96832	-0.0430595	YEEYHC	OEEOHC	OHCYHC
Female	Old	IN	Rtl5	Lost - failed induction	Up	0.467921	0.00145639	0.284814	0.164053	0.163823	0.697138	0.350108	YEEYHC	OEEOHC	OHCYHC
Female	Old	IN	Rtn2	Lost - failed induction	Up	0.27101	0.0195307	0.219589	0.220346	-0.127604	0.693634	-0.470845	YEEYHC	OEEOHC	OHCYHC
Female	Old	IN	Rtn4rl1	Maintained	Up	0.392018	0.0019271	0.296708	0.0471488	-0.023632	0.962063	-0.0602828	YEEYHC	OEEOHC	OHCYHC
Female	Old	IN	Rttn	Lost - failed repression	Down	-0.603133	0.0122654	-0.368938	0.304405	0.144575	0.841085	-0.239707	YEEYHC	OEEOHC	OHCYHC
Female	Old	IN	Rundc1	Lost - failed induction	Up	0.323	0.00667943	0.210316	0.279152	0.137857	0.646574	0.426802	YEEYHC	OEEOHC	OHCYHC
Female	Old	IN	Rwdd3	Lost - failed repression	Down	-0.463233	0.0151381	-0.342533	0.191911	0.0964655	0.88082	-0.208244	YEEYHC	OEEOHC	OHCYHC
Female	Old	IN	Rxfp1	Age-emergent	Down	-0.203288	0.506584	-0.799534	0.00962255	-0.245329	0.628885		YEEYHC	OEEOHC	OHCYHC
Female	Old	IN	S100a11	Lost - failed repression	Down	-1.05752	0.0058881	-0.611515	0.471468	0.138597	0.946013	-0.131058	YEEYHC	OEEOHC	OHCYHC
Female	Old	IN	Sacs	Lost - failed induction	Up	0.324074	0.0115657	0.260563	0.15093	-0.193044	0.454945	-0.595678	YEEYHC	OEEOHC	OHCYHC
Female	Old	IN	Samd4b	Lost - basal alteration	Up	0.391525	0.00150148	0.106771	0.644603	0.215793	0.338517	0.551161	YEEYHC	OEEOHC	OHCYHC
Female	Old	IN	Samhd1	Lost - failed repression	Down	-0.540676	0.00101288	-0.289296	0.234511	0.0704985	0.913125	-0.130389	YEEYHC	OEEOHC	OHCYHC
Female	Old	IN	Sap30l	Lost - failed induction	Up	0.424202	0.0244863	0.180858	0.388403	-0.0316192	0.958928	-0.074538	YEEYHC	OEEOHC	OHCYHC
Female	Old	IN	Sat2	Maintained	Down	-0.568366	0.00620564	-0.439849	0.0329619	0.0381965	0.956932	-0.067204	YEEYHC	OEEOHC	OHCYHC
Female	Old	IN	Sbk1	Maintained	Up	0.525891	6.9969e-08	0.362547	0.0151372	-0.0272397	0.956391	-0.0517973	YEEYHC	OEEOHC	OHCYHC
Female	Old	IN	Sbsn	Lost - failed repression	Down	-0.353625	0.0467922	-0.158755	0.604012	0.0625039	0.926134	-0.176752	YEEYHC	OEEOHC	OHCYHC
Female	Old	IN	Scfd2	Lost - failed repression	Down	-0.414494	0.00438036	-0.2291	0.215478	-0.0541222	0.916597	0.130574	YEEYHC	OEEOHC	OHCYHC
Female	Old	IN	Scg2	Maintained	Up	0.840589	7.51838e-13	0.711248	1.23715e-06	-0.250677	0.10197	-0.298215	YEEYHC	OEEOHC	OHCYHC
Female	Old	IN	Scin	Lost - failed repression	Down	-2.12885	0.0250266	-1.1645		0.0629213	0.985415	-0.0295564	YEEYHC	OEEOHC	OHCYHC
Female	Old	IN	Scml2	Lost - failed repression	Down	-0.784261	0.00197687	-0.318559	0.43239	0.223792	0.766634	-0.285354	YEEYHC	OEEOHC	OHCYHC
Female	Old	IN	Scn1b	Age-emergent	Up	0.234243	0.0829256	0.290384	0.0225826	-0.274871	0.0215864		YEEYHC	OEEOHC	OHCYHC
Female	Old	IN	Scn2a	Maintained	Down	-0.288442	0.0201604	-0.292536	0.0229283	0.0887319	0.75859	-0.307625	YEEYHC	OEEOHC	OHCYHC
Female	Old	IN	Sco2	Lost - failed induction	Up	0.259266	0.0419261	0.156716	0.511491	-0.191873	0.461382	-0.740063	YEEYHC	OEEOHC	OHCYHC
Female	Old	IN	Scp2d1	Lost - failed repression	Down	-2.46297	0.00261565	-0.936089		-0.231512	0.94176	0.093997	YEEYHC	OEEOHC	OHCYHC
Female	Old	IN	Scrt1	Age-emergent	Up	0.239753	0.174125	0.265927	0.0328824	-0.196426	0.273796		YEEYHC	OEEOHC	OHCYHC
Female	Old	IN	Scrt2	Maintained	Up	0.387116	0.00448778	0.434689	0.011298	-0.370002	0.0841853	-0.955793	YEEYHC	OEEOHC	OHCYHC
Female	Old	IN	Sdc4	Lost - basal alteration	Up	1.35751	0.01154	-0.881757		1.30344	0.314097	0.960168	YEEYHC	OEEOHC	OHCYHC
Female	Old	IN	Sdcbp	Maintained	Up	0.630744	0.0182337	0.500447	0.00192826	-0.223565	0.557478	-0.354446	YEEYHC	OEEOHC	OHCYHC
Female	Old	IN	Sdf2l1	Maintained	Up	1.21782	6.29491e-17	0.919529	8.3295e-06	-0.0884255	0.903107	-0.0726099	YEEYHC	OEEOHC	OHCYHC
Female	Old	IN	Sec14l1	Lost - failed induction	Up	0.392957	0.000126593	0.140225	0.361886	0.119808	0.666569	0.304889	YEEYHC	OEEOHC	OHCYHC
Female	Old	IN	Selenov	Lost - failed repression	Down	-0.597011	0.0422978	-0.382579	0.468055	0.149832	0.859186	-0.25097	YEEYHC	OEEOHC	OHCYHC
Female	Old	IN	Sema4a	Maintained	Down	-0.569015	0.00175437	-0.476662	0.00640392	0.287595	0.197424	-0.505426	YEEYHC	OEEOHC	OHCYHC
Female	Old	IN	Sema6b	Age-emergent	Down	-0.239137	0.10135	-0.239439	0.03421	0.00996643	0.984614		YEEYHC	OEEOHC	OHCYHC
Female	Old	IN	Sema7a	Maintained	Up	0.449434	0.00046359	0.457628	0.0181859	-0.552026	1.15754e-06	-1.22827	YEEYHC	OEEOHC	OHCYHC
Female	Old	IN	Senp1	Lost - failed repression	Down	-0.374866	0.02905	-0.264587	0.234519	0.154959	0.696351	-0.413371	YEEYHC	OEEOHC	OHCYHC
Female	Old	IN	Senp3	Lost - failed induction	Up	0.309202	0.00466864	0.111727	0.617403	0.0704036	0.871893	0.227694	YEEYHC	OEEOHC	OHCYHC
Female	Old	IN	Septin11	Lost - failed induction	Up	0.315432	0.0469706	0.168379	0.331483	-0.0441992	0.925817	-0.140123	YEEYHC	OEEOHC	OHCYHC
Female	Old	IN	Septin7	Lost - failed induction	Up	0.413766	0.0370123	0.168363	0.368385	-0.0925213	0.841085	-0.223608	YEEYHC	OEEOHC	OHCYHC
Female	Old	IN	Septin9	Lost - failed induction	Up	0.455615	0.0437257	0.316791	0.0686691	0.157954	0.715947	0.346682	YEEYHC	OEEOHC	OHCYHC
Female	Old	IN	Serhl	Lost - failed repression	Down	-1.24874	0.0167609	-0.631135	0.379979	0.401825	0.762474	-0.321786	YEEYHC	OEEOHC	OHCYHC
Female	Old	IN	Serinc5	Maintained	Down	-0.525926	0.0341237	-0.387369	0.029762	0.0954986	0.859186	-0.181582	YEEYHC	OEEOHC	OHCYHC
Female	Old	IN	Serpine1	Maintained	Up	2.53107	1.34834e-32	1.75105	3.54801e-09	-0.084532	0.958714	-0.0333977	YEEYHC	OEEOHC	OHCYHC
Female	Old	IN	Serpinf1	Age-emergent	Up	-0.318921	0.322083	0.65569	0.0302807	-0.645753	0.0607853		YEEYHC	OEEOHC	OHCYHC
Female	Old	IN	Sertad1	Maintained	Up	1.29278	0.000187893	1.17946	0.0156241	-0.400398	0.777192	-0.309718	YEEYHC	OEEOHC	OHCYHC
Female	Old	IN	Sertad4	Lost - failed induction	Up	0.363683	0.0297802	0.445552	0.134665	-0.294704	0.47201	-0.810332	YEEYHC	OEEOHC	OHCYHC
Female	Old	IN	Sertm1	Lost - failed induction	Up	0.3534	0.0284005	0.0585255	0.848403	0.153777	0.704974	0.435137	YEEYHC	OEEOHC	OHCYHC
Female	Old	IN	Setd7	Age-emergent	Up	0.432531	0.0588756	0.343813	0.0229283	-0.146063	0.703219		YEEYHC	OEEOHC	OHCYHC
Female	Old	IN	Sf3b4	Lost - failed induction	Up	0.319007	0.0277972	0.121681	0.63756	0.0181974	0.978545	0.0570438	YEEYHC	OEEOHC	OHCYHC
Female	Old	IN	Sfi1	Lost - failed repression	Down	-0.504583	5.99516e-05	-0.39801	0.396266	0.21321	0.212288	-0.422548	YEEYHC	OEEOHC	OHCYHC
Female	Old	IN	Sfxn2	Lost - failed repression	Down	-0.711416	0.0145413	-0.432313	0.195399	0.0274313	0.982711	-0.0385587	YEEYHC	OEEOHC	OHCYHC
Female	Old	IN	Sfxn4	Lost - failed repression	Down	-0.322335	0.0102743	-0.145605	0.588361	0.116667	0.747586	-0.361943	YEEYHC	OEEOHC	OHCYHC
Female	Old	IN	Sgk1	Lost - basal alteration	Up	0.368085	0.0071383	0.201466	0.231982	0.209362	0.359813	0.568788	YEEYHC	OEEOHC	OHCYHC
Female	Old	IN	Sh2d3c	Lost - failed repression	Down	-0.418718	0.014327	-0.147127	0.640519	0.0142494	0.985415	-0.0340311	YEEYHC	OEEOHC	OHCYHC
Female	Old	IN	Sh3bp5	Lost - failed induction	Up	0.358249	0.0315679	0.154662	0.577562	0.115067	0.795258	0.321194	YEEYHC	OEEOHC	OHCYHC
Female	Old	IN	Siah2	Lost - failed induction	Up	0.511656	0.00116052	0.240309	0.344225	0.0483998	0.950495	0.0945944	YEEYHC	OEEOHC	OHCYHC
Female	Old	IN	Sik1	Maintained	Up	1.09923	1.31011e-06	0.509681	0.0225826	0.463839	0.140026	0.421966	YEEYHC	OEEOHC	OHCYHC
Female	Old	IN	Sik2	Lost - failed induction	Up	0.302513	0.0103031	0.152348	0.497199	0.0297147	0.954956	0.0982261	YEEYHC	OEEOHC	OHCYHC
Female	Old	IN	Sik3	Maintained	Up	0.501158	3.08227e-05	0.318525	0.0282192	0.0346865	0.945152	0.0692126	YEEYHC	OEEOHC	OHCYHC
Female	Old	IN	Sipa1l2	Maintained	Up	0.718145	0.000419001	0.5295	0.000719573	-0.0306762	0.958714	-0.0427159	YEEYHC	OEEOHC	OHCYHC
Female	Old	IN	Sirt6	Lost - failed repression	Down	-0.282298	0.0204363	-0.125654	0.501519	0.0598307	0.881552	-0.211942	YEEYHC	OEEOHC	OHCYHC
Female	Old	IN	Skil	Maintained	Up	0.530147	0.000298677	0.429896	0.0349757	-0.080883	0.897498	-0.152567	YEEYHC	OEEOHC	OHCYHC
Female	Old	IN	Slc16a1	Lost - failed induction	Up	0.428447	0.00190585	0.494152	0.0691312	-0.44455	0.0289621	-1.03758	YEEYHC	OEEOHC	OHCYHC
Female	Old	IN	Slc16a11	Age-emergent	Down	-0.476301	0.0923069	-0.498053	0.0316109	0.279907	0.513109		YEEYHC	OEEOHC	OHCYHC
Female	Old	IN	Slc16a9	Lost - failed repression	Down	-1.27003	0.0177716	-0.31873		-0.167066	0.940395	0.131545	YEEYHC	OEEOHC	OHCYHC
Female	Old	IN	Slc1a6	Lost - failed repression	Down	-0.368563	0.0253292	-0.258025	0.158301	-0.0279447	0.962563	0.0758207	YEEYHC	OEEOHC	OHCYHC
Female	Old	IN	Slc25a22	Maintained	Up	0.376643	0.0139628	0.393549	0.0226572	-0.145885	0.566855	-0.387329	YEEYHC	OEEOHC	OHCYHC
Female	Old	IN	Slc25a25	Lost - failed induction	Up	0.44723	0.00164684	0.277058	0.186723	0.0448328	0.941263	0.100245	YEEYHC	OEEOHC	OHCYHC
Female	Old	IN	Slc25a45	Lost - failed repression	Down	-0.85511	0.0483269	-0.688496	0.27312	0.0153473	0.994674	-0.0179478	YEEYHC	OEEOHC	OHCYHC
Female	Old	IN	Slc29a1	Maintained	Down	-0.503787	8.91047e-05	-0.544726	0.00205209	0.108456	0.781775	-0.215281	YEEYHC	OEEOHC	OHCYHC
Female	Old	IN	Slc2a3	Lost - failed induction	Up	0.29706	0.000834561	0.144587	0.347172	-0.0430173	0.9063	-0.14481	YEEYHC	OEEOHC	OHCYHC
Female	Old	IN	Slc2a8	Lost - failed repression	Down	-0.616925	0.0244563	-0.0601707	0.873988	-0.195198	0.737531	0.316405	YEEYHC	OEEOHC	OHCYHC
Female	Old	IN	Slc35b2	Lost - failed repression	Down	-0.424281	0.0328716	-0.259915	0.188195	-0.104054	0.801377	0.245249	YEEYHC	OEEOHC	OHCYHC
Female	Old	IN	Slc35f1	Lost - failed repression	Down	-0.29866	0.0374845	-0.243118	0.0984139	0.0432731	0.920605	-0.14489	YEEYHC	OEEOHC	OHCYHC
Female	Old	IN	Slc35f3	Maintained	Up	0.401898	0.00894139	0.406518	0.0170308	-0.221926	0.375439	-0.552194	YEEYHC	OEEOHC	OHCYHC
Female	Old	IN	Slc38a1	Lost - failed induction	Up	0.304878	0.0129295	0.111311	0.444182	-0.0816233	0.79947	-0.267724	YEEYHC	OEEOHC	OHCYHC
Female	Old	IN	Slc38a2	Maintained	Up	0.570411	1.76134e-08	0.438498	0.000112823	-0.0815835	0.828187	-0.143026	YEEYHC	OEEOHC	OHCYHC
Female	Old	IN	Slc41a3	Lost - failed repression	Down	-0.652716	0.000244651	-0.321684	0.246574	-0.131096	0.833873	0.200847	YEEYHC	OEEOHC	OHCYHC
Female	Old	IN	Slc44a2	Lost - failed repression	Down	-0.379169	0.0332381	-0.190773	0.314437	0.0499549	0.922893	-0.131748	YEEYHC	OEEOHC	OHCYHC
Female	Old	IN	Slc4a10	Lost - failed repression	Down	-0.235795	0.0177468	-0.152284	0.26578	0.0142485	0.970993	-0.0604274	YEEYHC	OEEOHC	OHCYHC
Female	Old	IN	Slc4a2	Lost - failed repression	Down	-0.344371	0.0206355	-0.0999548	0.78637	0.0556678	0.934025	-0.161651	YEEYHC	OEEOHC	OHCYHC
Female	Old	IN	Slc50a1	Lost - failed repression	Down	-0.502115	0.0054614	-0.185144	0.396611	-0.0489839	0.933949	0.0975551	YEEYHC	OEEOHC	OHCYHC
Female	Old	IN	Slc5a3	Maintained	Up	0.726337	5.12575e-10	0.348542	0.0148426	0.112568	0.748838	0.15498	YEEYHC	OEEOHC	OHCYHC
Female	Old	IN	Slc6a17	Maintained	Up	0.373391	0.000112568	0.308953	0.00627012	-0.102465	0.650619	-0.274418	YEEYHC	OEEOHC	OHCYHC
Female	Old	IN	Slc6a20a	Lost - failed induction	Up	2.7715	0.0129223	2.47421					YEEYHC	OEEOHC	OHCYHC
Female	Old	IN	Slc6a8	Maintained	Up	0.366956	0.00113349	0.351862	0.00619712	0.00455191	0.994069	0.0124045	YEEYHC	OEEOHC	OHCYHC
Female	Old	IN	Slc8a2	Age-emergent	Down	-0.226704	0.475669	-0.352255	0.0482816	0.234292	0.388699		YEEYHC	OEEOHC	OHCYHC
Female	Old	IN	Slc9a8	Lost - failed repression	Down	-0.46644	0.0163605	-0.137159	0.582896	-0.0417317	0.948805	0.0894684	YEEYHC	OEEOHC	OHCYHC
Female	Old	IN	Smad7	Maintained	Up	0.68012	2.23144e-05	0.519891	0.0377434	0.0996628	0.901153	0.146537	YEEYHC	OEEOHC	OHCYHC
Female	Old	IN	Smap2	Age-emergent	Up	0.34237	0.0944436	0.318399	0.0299574	-0.129294	0.698304		YEEYHC	OEEOHC	OHCYHC
Female	Old	IN	Smarce1	Lost - failed induction	Up	0.325547	0.0476475	0.127812	0.542166	-0.0116885	0.985415	-0.0359041	YEEYHC	OEEOHC	OHCYHC
Female	Old	IN	Smc5	Lost - failed repression	Down	-0.427905	0.00467421	-0.258185	0.20413	0.0654261	0.879629	-0.152899	YEEYHC	OEEOHC	OHCYHC
Female	Old	IN	Smim40	Lost - failed repression	Down	-0.925088	0.0053412	-0.474236	0.433134	-0.188877	0.878048	0.204172	YEEYHC	OEEOHC	OHCYHC
Female	Old	IN	Smim7	Lost - failed induction	Up	0.446468	0.0499811	0.235058	0.313727	-0.157249	0.686739	-0.352207	YEEYHC	OEEOHC	OHCYHC
Female	Old	IN	Smndc1	Lost - failed induction	Up	0.495895	0.033092	0.282024	0.472279	-0.289478	0.625144	-0.583749	YEEYHC	OEEOHC	OHCYHC
Female	Old	IN	Smoc1	Age-emergent	Down	-0.473209	0.0777206	-0.635105	0.000523447	0.580243	0.0100986		YEEYHC	OEEOHC	OHCYHC
Female	Old	IN	Smtn	Lost - failed repression	Down	-0.489722	0.0210329	-0.275887	0.333699	0.242884	0.574504	-0.495963	YEEYHC	OEEOHC	OHCYHC
Female	Old	IN	Snap25	Age-emergent	Up	0.430984	0.166645	0.300932	0.0241129	-0.102748	0.844977		YEEYHC	OEEOHC	OHCYHC
Female	Old	IN	Snap29	Lost - failed induction	Up	0.414183	0.0300469	0.386359	0.153397	-0.152913	0.808116	-0.369193	YEEYHC	OEEOHC	OHCYHC
Female	Old	IN	Snrk	Age-emergent	Up	0.277061	0.126385	0.287279	0.0424967	0.00812429	0.989261		YEEYHC	OEEOHC	OHCYHC
Female	Old	IN	Snw1	Lost - basal alteration	Up	0.693421	0.0201374	0.0807195	0.84441	0.446743	0.233145	0.644259	YEEYHC	OEEOHC	OHCYHC
Female	Old	IN	Snx2	Lost - failed induction	Up	0.479279	0.00654294	0.222141	0.20484	-0.00824649	0.990341	-0.017206	YEEYHC	OEEOHC	OHCYHC
Female	Old	IN	Snx3	Lost - failed induction	Up	0.619125	0.0137305	0.367378	0.0509866	-0.0457251	0.948665	-0.0738544	YEEYHC	OEEOHC	OHCYHC
Female	Old	IN	Snx7	Lost - failed induction	Up	0.345677	0.0349209	0.109485	0.726918	0.1215	0.841085	0.351486	YEEYHC	OEEOHC	OHCYHC
Female	Old	IN	Socs5	Lost - failed induction	Up	0.378661	0.00764974	0.187732	0.213488	-0.0482535	0.903367	-0.127432	YEEYHC	OEEOHC	OHCYHC
Female	Old	IN	Sowahb	Maintained	Up	1.16389	2.56648e-08	0.675509	0.0225826	0.0822331	0.941689	0.0706535	YEEYHC	OEEOHC	OHCYHC
Female	Old	IN	Sox9	Lost - failed induction	Up	1.59027	0.000229495	0.775814	0.697254	0.481179	0.807301	0.302577	YEEYHC	OEEOHC	OHCYHC
Female	Old	IN	Spata19	Lost - failed repression	Down	-1.15679	0.0162014	-0.228962		-0.441527	0.76205	0.381683	YEEYHC	OEEOHC	OHCYHC
Female	Old	IN	Spata24	Lost - failed repression	Down	-0.84511	0.000175455	-0.387668	0.386075	0.00811791	0.997062	-0.00960574	YEEYHC	OEEOHC	OHCYHC
Female	Old	IN	Spata32	Lost - failed repression	Down	-0.610225	0.0303901	-0.367822	0.412207	0.202438	0.811396	-0.331744	YEEYHC	OEEOHC	OHCYHC
Female	Old	IN	Spats1	Lost - failed repression	Down	-0.644033	0.0157819	-0.130956	0.859917	-0.309809	0.726616	0.481046	YEEYHC	OEEOHC	OHCYHC
Female	Old	IN	Spdef	Lost - failed repression	Down	-1.22373	0.0044752	-0.500014	0.453638	0.0626989	0.968263	-0.0512358	YEEYHC	OEEOHC	OHCYHC
Female	Old	IN	Specc1	Maintained	Up	0.491406	0.000123667	0.35191	0.0344995	0.0848841	0.864309	0.172737	YEEYHC	OEEOHC	OHCYHC
Female	Old	IN	Spen	Lost - basal alteration	Up	0.302099	0.0408515	0.0314661	0.899535	0.268217	0.125783	0.887843	YEEYHC	OEEOHC	OHCYHC
Female	Old	IN	Sphk1	Maintained	Up	0.844491	0.00374588	0.765476	0.0118276	-0.170269	0.866858	-0.201623	YEEYHC	OEEOHC	OHCYHC
Female	Old	IN	Spire1	Lost - failed induction	Up	0.345675	0.0187943	0.202525	0.213488	0.00531255	0.992877	0.0153686	YEEYHC	OEEOHC	OHCYHC
Female	Old	IN	Spp1	Lost - basal alteration	Up	2.19769	0.0261014	0.695738		2.18182	0.0856011	0.992778	YEEYHC	OEEOHC	OHCYHC
Female	Old	IN	Spred1	Lost - failed induction	Up	0.504237	0.000347746	0.292117	0.0715595	0.122277	0.708357	0.242499	YEEYHC	OEEOHC	OHCYHC
Female	Old	IN	Spred2	Maintained	Up	0.45533	0.0037008	0.418146	0.00504429	-0.101618	0.801331	-0.223175	YEEYHC	OEEOHC	OHCYHC
Female	Old	IN	Spred3	Lost - failed induction	Up	0.429676	0.0047619	0.319413	0.0648413	0.0954978	0.851314	0.222255	YEEYHC	OEEOHC	OHCYHC
Female	Old	IN	Spry2	Maintained	Up	0.994572	4.51984e-12	0.650965	7.88382e-05	0.111996	0.768906	0.112607	YEEYHC	OEEOHC	OHCYHC
Female	Old	IN	Spry4	Maintained	Up	0.958732	1.46689e-11	0.429364	0.0295605	0.215736	0.551906	0.225022	YEEYHC	OEEOHC	OHCYHC
Female	Old	IN	Spsb1	Lost - failed induction	Up	1.08647	0.000251676	0.932575	0.0989546	-0.331784	0.831304	-0.305377	YEEYHC	OEEOHC	OHCYHC
Female	Old	IN	Sptbn2	Lost - failed induction	Up	0.212509	0.0313645	0.198924	0.367098	-0.036424	0.940561	-0.1714	YEEYHC	OEEOHC	OHCYHC
Female	Old	IN	Srf	Lost - failed induction	Up	0.394356	0.00725322	0.227295	0.342734	0.16063	0.729167	0.407322	YEEYHC	OEEOHC	OHCYHC
Female	Old	IN	Srsf5	Lost - failed induction	Up	0.412914	0.000507883	0.217515	0.145057	0.121975	0.611443	0.2954	YEEYHC	OEEOHC	OHCYHC
Female	Old	IN	Srxn1	Maintained	Up	0.748128	3.72842e-09	0.702202	9.00887e-06	-0.272259	0.256037	-0.36392	YEEYHC	OEEOHC	OHCYHC
Female	Old	IN	Ss18l2	Maintained	Up	0.529385	2.8934e-05	0.349871	0.0156241	-0.0690332	0.884629	-0.130403	YEEYHC	OEEOHC	OHCYHC
Female	Old	IN	Ssbp1	Lost - failed repression	Down	-0.294572	0.0313425	-0.163161	0.499649	-0.0653114	0.907213	0.221716	YEEYHC	OEEOHC	OHCYHC
Female	Old	IN	Ssc5d	Lost - failed repression	Down	-0.778195	0.00685295	-0.413462	0.238907	0.290138	0.621446	-0.372834	YEEYHC	OEEOHC	OHCYHC
Female	Old	IN	Sstr1	Age-emergent	Down	-0.285921	0.0859941	-0.50147	0.000730602	0.167142	0.556456		YEEYHC	OEEOHC	OHCYHC
Female	Old	IN	St3gal6	Maintained	Up	0.682771	0.000211598	0.532973	0.0420754	-0.382014	0.183649	-0.559505	YEEYHC	OEEOHC	OHCYHC
Female	Old	IN	St6galnac4	Lost - failed induction	Up	0.291813	0.0400489	0.190503	0.338482	-0.00979719	0.98688	-0.0335735	YEEYHC	OEEOHC	OHCYHC
Female	Old	IN	Stac	Age-emergent	Down	-0.40097	0.259779	-0.727659	0.0465487	0.602395	0.165276		YEEYHC	OEEOHC	OHCYHC
Female	Old	IN	Stac2	Maintained	Up	0.541181	8.34328e-05	0.439715	0.00264749	-0.111695	0.755948	-0.206391	YEEYHC	OEEOHC	OHCYHC
Female	Old	IN	Stag3	Lost - failed repression	Down	-0.995126	0.00424881	-0.908596		-0.326941	0.79032	0.328542	YEEYHC	OEEOHC	OHCYHC
Female	Old	IN	Stambpl1	Lost - failed induction	Up	0.299498	0.0161921	0.206721	0.310429	-0.0615146	0.90602	-0.205392	YEEYHC	OEEOHC	OHCYHC
Female	Old	IN	Stard6	Lost - failed repression	Down	-0.621268	0.0201005	-0.0557305	0.934973	-0.144348	0.896293	0.232344	YEEYHC	OEEOHC	OHCYHC
Female	Old	IN	Stat3	Lost - failed induction	Up	0.429029	0.00212767	0.131826	0.605998	0.159327	0.636034	0.371367	YEEYHC	OEEOHC	OHCYHC
Female	Old	IN	Stim1	Lost - failed repression	Down	-0.288783	0.00462857	-0.216309	0.155045	0.000107453	0.999716	-0.000372091	YEEYHC	OEEOHC	OHCYHC
Female	Old	IN	Stip1	Maintained	Up	0.648635	0.0044205	0.461698	0.00575919	-0.233718	0.360355	-0.360324	YEEYHC	OEEOHC	OHCYHC
Female	Old	IN	Stk40	Lost - failed induction	Up	0.902518	7.65116e-13	0.404559	0.080051	0.187653	0.563194	0.207921	YEEYHC	OEEOHC	OHCYHC
Female	Old	IN	Stmn4	Age-emergent	Down	-0.215182	0.256327	-0.334197	0.0100204	-0.0183309	0.971664		YEEYHC	OEEOHC	OHCYHC
Female	Old	IN	Stn1	Lost - failed repression	Down	-0.693362	1.53187e-05	-0.30314	0.352806	-0.145375	0.819138	0.209667	YEEYHC	OEEOHC	OHCYHC
Female	Old	IN	Stoml1	Lost - failed repression	Down	-0.278218	0.0127072	-0.122952	0.393259	-0.0570464	0.862605	0.205042	YEEYHC	OEEOHC	OHCYHC
Female	Old	IN	Strada	Lost - failed repression	Down	-0.444982	0.00627072	-0.11699	0.711216	-0.192055	0.57696	0.431602	YEEYHC	OEEOHC	OHCYHC
Female	Old	IN	Stxbp2	Lost - failed repression	Down	-0.686485	0.00116439	-0.412744	0.467858	0.425315	0.0195753	-0.619554	YEEYHC	OEEOHC	OHCYHC
Female	Old	IN	Sugp1	Lost - failed repression	Down	-0.255159	0.0275534	-0.125755	0.545863	0.0795593	0.841085	-0.311803	YEEYHC	OEEOHC	OHCYHC
Female	Old	IN	Sulf2	Lost - failed induction	Up	0.297356	0.0171616	0.162132	0.272046	-0.0392814	0.927991	-0.132102	YEEYHC	OEEOHC	OHCYHC
Female	Old	IN	Sult4a1	Age-emergent	Up	0.359383	0.14376	0.358068	0.00485643	-0.190749	0.459208		YEEYHC	OEEOHC	OHCYHC
Female	Old	IN	Sumf2	Lost - failed repression	Down	-0.511699	0.000843834	-0.34	0.0574703	0.050757	0.930115	-0.0991929	YEEYHC	OEEOHC	OHCYHC
Female	Old	IN	Supt20	Maintained	Down	-0.386871	0.0131016	-0.315359	0.0106799	0.104813	0.751111	-0.270924	YEEYHC	OEEOHC	OHCYHC
Female	Old	IN	Susd1	Lost - failed repression	Down	-0.668523	2.11283e-05	-0.323641	0.206058	0.164517	0.731496	-0.24609	YEEYHC	OEEOHC	OHCYHC
Female	Old	IN	Syce1l	Lost - failed repression	Down	-1.06256	0.0414235	-0.262633	0.802832	0.264603	0.883504	-0.249023	YEEYHC	OEEOHC	OHCYHC
Female	Old	IN	Syt13	Lost - failed induction	Up	0.238887	0.0385595	0.163789	0.30578	-0.0659696	0.84324	-0.276154	YEEYHC	OEEOHC	OHCYHC
Female	Old	IN	Syt2	Age-emergent	Up	0.301873	0.0987752	0.389149	0.00460231	-0.369802	0.00226718		YEEYHC	OEEOHC	OHCYHC
Female	Old	IN	Syt3	Lost - failed repression	Down	-0.299222	0.0237936	-0.171072	0.234511	-0.0236176	0.956438	0.0789299	YEEYHC	OEEOHC	OHCYHC
Female	Old	IN	Syt4	Lost - failed induction	Up	0.524793	2.47844e-06	0.272072	0.137205	-0.0920236	0.769983	-0.175352	YEEYHC	OEEOHC	OHCYHC
Female	Old	IN	Sytl1	Lost - failed induction	Up	2.38319	0.000313849	1.31709					YEEYHC	OEEOHC	OHCYHC
Female	Old	IN	Sytl2	Maintained	Down	-0.707194	4.65e-07	-0.533533	0.00616883	0.202814	0.461382	-0.286787	YEEYHC	OEEOHC	OHCYHC
Female	Old	IN	Sytl5	Lost - basal alteration	Up	0.337105	0.0476668	0.116244	0.731368	0.211375	0.649682	0.62703	YEEYHC	OEEOHC	OHCYHC
Female	Old	IN	Szrd1	Lost - failed induction	Up	0.340449	0.0435176	0.250228	0.393213	0.0465456	0.954428	0.136718	YEEYHC	OEEOHC	OHCYHC
Female	Old	IN	Tac1	Maintained	Up	0.882632	1.46248e-25	0.888492	1.24344e-08	-0.349362	0.0594916	-0.395818	YEEYHC	OEEOHC	OHCYHC
Female	Old	IN	Tacc1	Lost - basal alteration	Up	0.217149	0.0429937	0.0973324	0.604898	0.151599	0.513109	0.698134	YEEYHC	OEEOHC	OHCYHC
Female	Old	IN	Tacc3	Lost - failed repression	Down	-0.663654	0.00073462	-0.530256	0.184938	-0.0302881	0.978818	0.0456384	YEEYHC	OEEOHC	OHCYHC
Female	Old	IN	Tacr1	Age-emergent	Down	0.0872813	0.746895	-0.602686	0.0185248	0.593375	0.0143124		YEEYHC	OEEOHC	OHCYHC
Female	Old	IN	Tada2b	Lost - failed induction	Up	0.365645	0.0334919	0.219445	0.287837	0.0866821	0.859133	0.237066	YEEYHC	OEEOHC	OHCYHC
Female	Old	IN	Taf1b	Lost - failed repression	Down	-0.346045	0.0131148	-0.290976	0.0657548	0.0980945	0.762474	-0.283473	YEEYHC	OEEOHC	OHCYHC
Female	Old	IN	Tafazzin	Lost - failed repression	Down	-0.457446	0.00353155	-0.272191	0.0832902	0.118697	0.706394	-0.259478	YEEYHC	OEEOHC	OHCYHC
Female	Old	IN	Tanc1	Maintained	Up	0.667427	0.0307197	0.945989	0.000553188	-0.175225	0.865063	-0.262538	YEEYHC	OEEOHC	OHCYHC
Female	Old	IN	Tatdn1	Lost - failed repression	Down	-0.272506	0.0473862	-0.140961	0.498202	0.045684	0.92354	-0.167644	YEEYHC	OEEOHC	OHCYHC
Female	Old	IN	Tbc1d10c	Lost - failed repression	Down	-1.20323	0.000847115	-0.544578	0.278382	-0.0544732	0.971664	0.0452725	YEEYHC	OEEOHC	OHCYHC
Female	Old	IN	Tbc1d8b	Lost - basal alteration	Up	0.786856	0.011753	0.0697245	0.925038	0.624483	0.351184	0.793644	YEEYHC	OEEOHC	OHCYHC
Female	Old	IN	Tbce	Age-emergent	Down	-0.353494	0.0528912	-0.308155	0.0291816	0.146842	0.591745		YEEYHC	OEEOHC	OHCYHC
Female	Old	IN	Tcea2	Lost - failed repression	Down	-0.498094	0.000932866	-0.272434	0.219402	0.175722	0.516179	-0.352788	YEEYHC	OEEOHC	OHCYHC
Female	Old	IN	Tceal9	Lost - failed induction	Up	0.587209	0.048716	0.255223	0.136364	0.088655	0.87037	0.150977	YEEYHC	OEEOHC	OHCYHC
Female	Old	IN	Tcf3	Lost - failed repression	Down	-0.551168	0.021561	-0.279835	0.239874	0.246455	0.591745	-0.447151	YEEYHC	OEEOHC	OHCYHC
Female	Old	IN	Tcn2	Age-emergent	Up	0.34438	0.158737	0.550918	0.0428265	0.277138	0.637521		YEEYHC	OEEOHC	OHCYHC
Female	Old	IN	Tcta	Lost - failed repression	Down	-0.407666	0.0044205	-0.154795	0.539018	0.00096823	0.999337	-0.00237506	YEEYHC	OEEOHC	OHCYHC
Female	Old	IN	Tctn1	Lost - failed repression	Down	-0.527667	0.0136859	-0.359541	0.0641865	0.0335665	0.958714	-0.0636131	YEEYHC	OEEOHC	OHCYHC
Female	Old	IN	Tctn3	Lost - failed repression	Down	-0.401588	0.0388731	-0.248875	0.203225	0.0825325	0.85992	-0.205515	YEEYHC	OEEOHC	OHCYHC
Female	Old	IN	Tdrd5	Lost - failed repression	Down	-1.17035	5.99516e-05	-0.161212	0.845311	-0.388218	0.635995	0.331711	YEEYHC	OEEOHC	OHCYHC
Female	Old	IN	Tdrd6	Lost - failed repression	Down	-0.930828	0.0251361	-0.441993	0.627875	-0.208181	0.895607	0.223652	YEEYHC	OEEOHC	OHCYHC
Female	Old	IN	Tent5a	Maintained	Up	2.18147	4.18873e-19	1.08993	4.85723e-05	0.749478	0.0524573	0.343566	YEEYHC	OEEOHC	OHCYHC
Female	Old	IN	Terb1	Lost - failed repression	Down	-1.06255	0.0116786	-0.391932	0.662894	-0.123853	0.948704	0.116562	YEEYHC	OEEOHC	OHCYHC
Female	Old	IN	Tet2	Lost - failed repression	Down	-0.323	0.0226047	-0.239405	0.188379	-0.0217486	0.961295	0.0673332	YEEYHC	OEEOHC	OHCYHC
Female	Old	IN	Tfeb	Lost - failed induction	Up	1.06702	1.51636e-05	0.593757	0.20264	0.235704	0.859186	0.220898	YEEYHC	OEEOHC	OHCYHC
Female	Old	IN	Tfr2	Lost - failed repression	Down	-1.00325	0.000215089	-0.428596	0.217258	-0.0421607	0.96496	0.042024	YEEYHC	OEEOHC	OHCYHC
Female	Old	IN	Tgfbr2	Maintained	Up	0.458483	0.0276127	0.500533	0.03421	-0.090358	0.916381	-0.19708	YEEYHC	OEEOHC	OHCYHC
Female	Old	IN	Tgfbr3l	Maintained	Down	-0.778704	0.0189565	-0.520608	0.020676	0.247728	0.657775	-0.318129	YEEYHC	OEEOHC	OHCYHC
Female	Old	IN	Tgm7	Lost - failed repression	Down	-0.902455	0.00345659	-0.31643	0.514449	0.200664	0.849485	-0.222354	YEEYHC	OEEOHC	OHCYHC
Female	Old	IN	Tha1	Lost - failed repression	Down	-0.691109	0.00598912	-0.35306	0.308307	0.12866	0.866981	-0.186165	YEEYHC	OEEOHC	OHCYHC
Female	Old	IN	Thap3	Lost - failed repression	Down	-0.602863	0.00160146	-0.296133	0.309841	0.0880086	0.899119	-0.145984	YEEYHC	OEEOHC	OHCYHC
Female	Old	IN	Thoc1	Lost - failed repression	Down	-0.500605	0.0304313	-0.243391	0.344187	-0.130327	0.811769	0.260339	YEEYHC	OEEOHC	OHCYHC
Female	Old	IN	Thoc6	Lost - failed induction	Up	0.482606	0.00995775	0.536584	0.138285	-0.00189143	0.999337	-0.0039192	YEEYHC	OEEOHC	OHCYHC
Female	Old	IN	Thpo	Maintained	Down	-0.696954	0.00501786	-0.526011	0.0120572	0.180892	0.698775	-0.259547	YEEYHC	OEEOHC	OHCYHC
Female	Old	IN	Tigar	Maintained	Up	0.551034	0.0241232	0.489475	0.00287111	-0.179159	0.702346	-0.325132	YEEYHC	OEEOHC	OHCYHC
Female	Old	IN	Timm10	Maintained	Up	0.558328	0.0284645	0.45698	0.00477936	-0.192319	0.624522	-0.344455	YEEYHC	OEEOHC	OHCYHC
Female	Old	IN	Timm21	Lost - failed repression	Down	-0.355261	0.0376933	-0.196382	0.538673	-0.0493312	0.950495	0.138859	YEEYHC	OEEOHC	OHCYHC
Female	Old	IN	Timm8a1	Maintained	Up	0.758409	0.0132241	0.672561	0.0148426	-0.66008	0.0386372	-0.870348	YEEYHC	OEEOHC	OHCYHC
Female	Old	IN	Tinf2	Lost - failed repression	Down	-0.326799	0.0250266	-0.232628	0.304624	0.101685	0.838246	-0.311154	YEEYHC	OEEOHC	OHCYHC
Female	Old	IN	Tiparp	Lost - failed induction	Up	0.599045	0.00429939	0.379621	0.196176	-0.0144897	0.990341	-0.0241881	YEEYHC	OEEOHC	OHCYHC
Female	Old	IN	Tk2	Lost - failed repression	Down	-0.318798	0.0118658	-0.271105	0.104586	0.029282	0.956391	-0.0918513	YEEYHC	OEEOHC	OHCYHC
Female	Old	IN	Tle3	Lost - failed induction	Up	0.430468	0.0107025	0.0594041	0.895494	-0.0395226	0.958714	-0.0918133	YEEYHC	OEEOHC	OHCYHC
Female	Old	IN	Tll1	Maintained	Up	0.626212	0.00886248	0.627414	0.00291271	-0.481889	0.000680911	-0.76953	YEEYHC	OEEOHC	OHCYHC
Female	Old	IN	Tm6sf1	Lost - failed induction	Up	0.272451	0.0181919	0.18746	0.278382	-0.1643	0.477432	-0.603044	YEEYHC	OEEOHC	OHCYHC
Female	Old	IN	Tm6sf2	Lost - basal alteration	Up	0.839723	0.0197545	0.411415	0.685064	0.500768	0.545054	0.596349	YEEYHC	OEEOHC	OHCYHC
Female	Old	IN	Tm7sf3	Lost - failed repression	Down	-0.38238	0.0145413	-0.0436057	0.901204	-0.0655984	0.906861	0.171553	YEEYHC	OEEOHC	OHCYHC
Female	Old	IN	Tmcc3	Lost - failed induction	Up	0.517153	0.0401605	0.261245	0.402765	-0.000598403	0.999597	-0.00115711	YEEYHC	OEEOHC	OHCYHC
Female	Old	IN	Tmed1	Lost - failed repression	Down	-0.466668	0.00655542	-0.289841	0.260729	0.0874021	0.901153	-0.18729	YEEYHC	OEEOHC	OHCYHC
Female	Old	IN	Tmem11	Lost - failed induction	Up	0.455291	0.0392737	0.343022	0.0984139	-0.109486	0.838246	-0.240475	YEEYHC	OEEOHC	OHCYHC
Female	Old	IN	Tmem145	Lost - failed repression	Down	-0.389191	0.0275	-0.285779	0.0742572	0.17419	0.543593	-0.447569	YEEYHC	OEEOHC	OHCYHC
Female	Old	IN	Tmem151b	Lost - failed repression	Down	-0.463832	0.00039003	-0.279499	0.0678893	-0.037576	0.945866	0.0810122	YEEYHC	OEEOHC	OHCYHC
Female	Old	IN	Tmem186	Lost - failed repression	Down	-0.304258	0.0197669	-0.197535	0.298372	0.0782965	0.859186	-0.257336	YEEYHC	OEEOHC	OHCYHC
Female	Old	IN	Tmem191	Maintained	Down	-0.420783	0.00429939	-0.33989	0.0040936	0.166426	0.419727	-0.395516	YEEYHC	OEEOHC	OHCYHC
Female	Old	IN	Tmem198b	Lost - failed repression	Down	-0.529839	0.0431626	-0.259233	0.60019	0.267013	0.718662	-0.503951	YEEYHC	OEEOHC	OHCYHC
Female	Old	IN	Tmem203	Lost - failed repression	Down	-0.416122	0.00051714	-0.248278	0.250472	0.00290657	0.997447	-0.0069849	YEEYHC	OEEOHC	OHCYHC
Female	Old	IN	Tmem251	Lost - failed induction	Up	0.391102	0.00875611	0.232037	0.379667	-0.0763267	0.908693	-0.195158	YEEYHC	OEEOHC	OHCYHC
Female	Old	IN	Tmem33	Lost - failed induction	Up	0.402933	0.00127786	0.228147	0.195399	-0.259957	0.0711446	-0.645163	YEEYHC	OEEOHC	OHCYHC
Female	Old	IN	Tmem43	Lost - failed repression	Down	-0.220361	0.0490749	-0.123747	0.463131	-0.0179226	0.968263	0.081333	YEEYHC	OEEOHC	OHCYHC
Female	Old	IN	Tmem50b	Lost - failed induction	Up	0.252961	0.0218503	0.300482	0.0878578	-0.276723	0.0139293	-1.09394	YEEYHC	OEEOHC	OHCYHC
Female	Old	IN	Tmem65	Age-emergent	Up	0.527546	0.132486	0.314039	0.0295434	-0.195309	0.659542		YEEYHC	OEEOHC	OHCYHC
Female	Old	IN	Tmem70	Lost - failed induction	Up	0.460227	0.0208664	0.311006	0.0910202	-0.277511	0.252671	-0.602988	YEEYHC	OEEOHC	OHCYHC
Female	Old	IN	Tmod1	Lost - failed induction	Up	0.546298	0.00964742	0.362975	0.0982366	0.251771	0.504564	0.460868	YEEYHC	OEEOHC	OHCYHC
Female	Old	IN	Tmtc2	Lost - failed repression	Down	-0.371177	0.00296182	-0.25714	0.112761	-0.117011	0.70795	0.315243	YEEYHC	OEEOHC	OHCYHC
Female	Old	IN	Tmtc4	Lost - failed repression	Down	-0.331759	0.0476668	-0.186485	0.461776	-0.0011361	0.999337	0.00342446	YEEYHC	OEEOHC	OHCYHC
Female	Old	IN	Tmx1	Lost - failed repression	Down	-0.230447	0.0296687	-0.227619	0.102293	0.0168294	0.968263	-0.0730291	YEEYHC	OEEOHC	OHCYHC
Female	Old	IN	Tnfrsf12a	Maintained	Up	1.74943	7.78562e-47	1.62045	0.000432306	-0.325337	0.415362	-0.185967	YEEYHC	OEEOHC	OHCYHC
Female	Old	IN	Tnik	Lost - failed repression	Down	-0.270422	0.0226038	-0.194406	0.262236	0.0451866	0.90677	-0.167097	YEEYHC	OEEOHC	OHCYHC
Female	Old	IN	Tnks2	Lost - failed induction	Up	0.249914	0.0125979	0.120796	0.48988	0.0354826	0.932696	0.141979	YEEYHC	OEEOHC	OHCYHC
Female	Old	IN	Tnrc6a	Lost - failed repression	Down	-0.363213	0.0423677	-0.280322	0.0809999	0.155513	0.556541	-0.428159	YEEYHC	OEEOHC	OHCYHC
Female	Old	IN	Tnrc6b	Lost - failed repression	Down	-0.274999	0.0412525	-0.156323	0.391765	0.107168	0.705049	-0.389704	YEEYHC	OEEOHC	OHCYHC
Female	Old	IN	Tnrc6c	Maintained	Down	-0.422236	0.0313294	-0.502128	0.000371516	0.125915	0.704974	-0.29821	YEEYHC	OEEOHC	OHCYHC
Female	Old	IN	Tns2	Lost - failed repression	Down	-0.858131	0.000325302	-0.513907	0.106925	0.297321	0.579246	-0.346476	YEEYHC	OEEOHC	OHCYHC
Female	Old	IN	Togaram2	Lost - failed repression	Down	-1.49242	1.70281e-05	-0.404936	0.508694	0.150322	0.913456	-0.100723	YEEYHC	OEEOHC	OHCYHC
Female	Old	IN	Tomm40	Lost - failed induction	Up	0.374281	0.0289693	0.264814	0.104608	-0.0406604	0.933816	-0.108636	YEEYHC	OEEOHC	OHCYHC
Female	Old	IN	Top1	Lost - failed induction	Up	0.307984	0.0469944	0.152152	0.390141	-0.00251637	0.998186	-0.00817047	YEEYHC	OEEOHC	OHCYHC
Female	Old	IN	Top3a	Lost - failed repression	Down	-0.622327	0.0468629	-0.375171	0.455773	0.0821485	0.950515	-0.132002	YEEYHC	OEEOHC	OHCYHC
Female	Old	IN	Tpgs2	Lost - failed induction	Up	0.561662	0.0429937	0.228123	0.40252	-0.269829	0.489514	-0.480412	YEEYHC	OEEOHC	OHCYHC
Female	Old	IN	Tpt1	Lost - failed induction	Up	0.668859	0.0110859	0.417378	0.0825138	-0.415616	0.145977	-0.621381	YEEYHC	OEEOHC	OHCYHC
Female	Old	IN	Trappc12	Lost - failed repression	Down	-0.283481	0.0251361	-0.188789	0.311942	0.0138183	0.98039	-0.0487449	YEEYHC	OEEOHC	OHCYHC
Female	Old	IN	Trib1	Maintained	Up	1.03487	2.11283e-05	1.27786	0.00427869	-0.558333	0.447985	-0.539519	YEEYHC	OEEOHC	OHCYHC
Female	Old	IN	Trib2	Lost - failed induction	Up	0.683027	0.000797502	0.273233	0.567722	0.0260285	0.984205	0.0381076	YEEYHC	OEEOHC	OHCYHC
Female	Old	IN	Trim9	Maintained	Up	0.491162	1.73326e-06	0.31394	0.0170962	0.120188	0.561851	0.2447	YEEYHC	OEEOHC	OHCYHC
Female	Old	IN	Trip10	Lost - failed induction	Up	0.958913	0.029883	0.77648	0.25485	0.332769	0.856839	0.347027	YEEYHC	OEEOHC	OHCYHC
Female	Old	IN	Trmt9b	Lost - failed induction	Up	0.509393	0.000343433	0.231256	0.344187	-0.131804	0.795258	-0.258747	YEEYHC	OEEOHC	OHCYHC
Female	Old	IN	Trp53inp2	Maintained	Up	0.700245	1.96616e-05	0.550808	0.000872112	-0.183369	0.555798	-0.261864	YEEYHC	OEEOHC	OHCYHC
Female	Old	IN	Trub1	Lost - failed repression	Down	-0.473531	0.000229495	-0.253092	0.178471	0.0400027	0.947108	-0.0844775	YEEYHC	OEEOHC	OHCYHC
Female	Old	IN	Tsbp1	Maintained	Down	-0.872795	0.00222123	-0.750693	0.0220358	0.316667	0.53397	-0.362819	YEEYHC	OEEOHC	OHCYHC
Female	Old	IN	Tspan13	Lost - failed induction	Up	0.29234	0.0369742	0.181909	0.410235	-0.244199	0.131424	-0.835325	YEEYHC	OEEOHC	OHCYHC
Female	Old	IN	Tspan4	Lost - failed repression	Down	-0.52378	0.000791199	-0.341641	0.0864964	-0.170645	0.631305	0.325795	YEEYHC	OEEOHC	OHCYHC
Female	Old	IN	Tspoap1	Maintained	Down	-0.704554	0.0115415	-0.454861	0.0151372	0.17825	0.702803	-0.252997	YEEYHC	OEEOHC	OHCYHC
Female	Old	IN	Ttbk2	Maintained	Up	0.390097	0.0171972	0.302877	0.0295434	-0.16923	0.508152	-0.433814	YEEYHC	OEEOHC	OHCYHC
Female	Old	IN	Ttc8	Lost - failed repression	Down	-0.282128	0.0437581	-0.234399	0.226191	0.139603	0.627226	-0.49482	YEEYHC	OEEOHC	OHCYHC
Female	Old	IN	Ttl	Maintained	Up	0.498264	0.0111991	0.359998	0.0460193	0.00451987	0.997182	0.00907124	YEEYHC	OEEOHC	OHCYHC
Female	Old	IN	Ttn	Age-emergent	Down	-0.477358	0.32223	-1.05523	0.00061782	1.31474	3.74858e-06		YEEYHC	OEEOHC	OHCYHC
Female	Old	IN	Tuba8	Maintained	Up	0.572329	0.025309	0.527445	0.000476523	-0.0524031	0.945966	-0.0915612	YEEYHC	OEEOHC	OHCYHC
Female	Old	IN	Tubb2b	Lost - failed induction	Up	0.429972	0.0244563	0.151675	0.488652	-0.128066	0.698775	-0.297848	YEEYHC	OEEOHC	OHCYHC
Female	Old	IN	Tubb3	Age-emergent	Up	0.325504	0.300328	0.300282	0.0495826	-0.429464	0.0145323		YEEYHC	OEEOHC	OHCYHC
Female	Old	IN	Tube1	Lost - failed repression	Down	-0.423817	0.0461185	-0.139113	0.722467	-0.136119	0.841085	0.321175	YEEYHC	OEEOHC	OHCYHC
Female	Old	IN	Tubgcp2	Lost - failed repression	Down	-0.411554	0.0293348	-0.20262	0.402765	-0.0807556	0.878048	0.196221	YEEYHC	OEEOHC	OHCYHC
Female	Old	IN	Txnl4a	Maintained	Up	0.62573	0.0148769	0.388176	0.0256338	-0.144026	0.799086	-0.230173	YEEYHC	OEEOHC	OHCYHC
Female	Old	IN	Uba6	Lost - failed induction	Up	0.363946	0.0108316	0.121368	0.622582	-0.0906997	0.845385	-0.249212	YEEYHC	OEEOHC	OHCYHC
Female	Old	IN	Ubc	Age-emergent	Up	0.387305	0.107004	0.28211	0.0369532	-0.071005	0.884629		YEEYHC	OEEOHC	OHCYHC
Female	Old	IN	Ube2a	Lost - failed induction	Up	0.48934	0.0251131	0.380975	0.0668297	-0.225716	0.487112	-0.461265	YEEYHC	OEEOHC	OHCYHC
Female	Old	IN	Ube2g2	Lost - failed induction	Up	0.352201	0.0129732	0.253142	0.166844	-0.0336093	0.953776	-0.0954265	YEEYHC	OEEOHC	OHCYHC
Female	Old	IN	Ube2q1	Lost - failed induction	Up	0.304715	0.0263378	0.175631	0.288716	-0.0378445	0.936198	-0.124196	YEEYHC	OEEOHC	OHCYHC
Female	Old	IN	Ube2z	Lost - failed induction	Up	0.395935	0.0425579	0.193496	0.325187	-0.138764	0.696351	-0.350471	YEEYHC	OEEOHC	OHCYHC
Female	Old	IN	Ubl3	Age-emergent	Up	0.438228	0.0584784	0.343168	0.0093199	-0.124801	0.76718		YEEYHC	OEEOHC	OHCYHC
Female	Old	IN	Ubtd1	Lost - failed induction	Up	0.584207	0.0227207	0.422363	0.1057	0.025786	0.983661	0.0441385	YEEYHC	OEEOHC	OHCYHC
Female	Old	IN	Ubtf	Lost - failed induction	Up	0.316505	0.00482094	0.114484	0.611813	0.0136313	0.981809	0.0430681	YEEYHC	OEEOHC	OHCYHC
Female	Old	IN	Ubxn11	Lost - failed repression	Down	-0.583565	0.0159355	-0.353971	0.234185	0.306593	0.511788	-0.525379	YEEYHC	OEEOHC	OHCYHC
Female	Old	IN	Ubxn4	Lost - failed induction	Up	0.288039	0.00932821	0.172412	0.218088	0.0439532	0.908115	0.152595	YEEYHC	OEEOHC	OHCYHC
Female	Old	IN	Uggt2	Lost - failed repression	Down	-0.522092	0.0376933	-0.320934	0.107919	0.125471	0.795258	-0.240324	YEEYHC	OEEOHC	OHCYHC
Female	Old	IN	Ulk3	Lost - failed repression	Down	-0.410045	0.00926468	-0.266671	0.178158	0.162015	0.546065	-0.395116	YEEYHC	OEEOHC	OHCYHC
Female	Old	IN	Umps	Lost - failed induction	Up	0.611388	0.0104574	0.230865	0.554846	0.127468	0.896293	0.20849	YEEYHC	OEEOHC	OHCYHC
Female	Old	IN	Unc119b	Lost - failed induction	Up	0.385787	0.0251729	0.388982	0.19129	-0.0130702	0.990341	-0.0338792	YEEYHC	OEEOHC	OHCYHC
Female	Old	IN	Unc13a	Lost - failed induction	Up	0.378637	0.0489508	0.253833	0.0646003	0.172146	0.510435	0.454648	YEEYHC	OEEOHC	OHCYHC
Female	Old	IN	Unc13c	Maintained	Down	-0.616113	0.0375177	-0.883646	0.0106799	-0.152812	0.874746	0.248025	YEEYHC	OEEOHC	OHCYHC
Female	Old	IN	Uqcrb	Lost - failed induction	Up	0.571073	0.00963677	0.395952	0.169446	-0.2463	0.652473	-0.431294	YEEYHC	OEEOHC	OHCYHC
Female	Old	IN	Uqcrc1	Age-emergent	Up	0.329117	0.164496	0.317589	0.00541468	-0.152703	0.563939		YEEYHC	OEEOHC	OHCYHC
Female	Old	IN	Uqcrfs1	Age-emergent	Up	0.474635	0.10539	0.390663	0.00541468	-0.322413	0.165107		YEEYHC	OEEOHC	OHCYHC
Female	Old	IN	Usp25	Lost - failed induction	Up	0.352008	0.01013	0.207979	0.225695	-0.0884108	0.820925	-0.251162	YEEYHC	OEEOHC	OHCYHC
Female	Old	IN	Usp31	Lost - failed induction	Up	0.385873	0.000414597	0.279144	0.103675	-0.0210453	0.964897	-0.0545394	YEEYHC	OEEOHC	OHCYHC
Female	Old	IN	Uvssa	Lost - failed repression	Down	-0.62766	0.00277327	-0.280465	0.401232	0.140359	0.834913	-0.223623	YEEYHC	OEEOHC	OHCYHC
Female	Old	IN	Vamp1	Age-emergent	Up	0.327922	0.328427	0.377858	0.00135843	-0.28027	0.326811		YEEYHC	OEEOHC	OHCYHC
Female	Old	IN	Vangl2	Maintained	Down	-0.689473	0.000276646	-0.479308	0.0100204	-0.0239354	0.978545	0.0347155	YEEYHC	OEEOHC	OHCYHC
Female	Old	IN	Vars2	Lost - failed repression	Down	-0.433962	0.0411419	-0.135705	0.621983	0.0743855	0.89758	-0.17141	YEEYHC	OEEOHC	OHCYHC
Female	Old	IN	Vat1	Maintained	Up	0.861395	3.87002e-08	0.687891	6.95744e-06	0.0463107	0.924965	0.0537625	YEEYHC	OEEOHC	OHCYHC
Female	Old	IN	Vdac1	Age-emergent	Up	0.23904	0.294081	0.321592	0.028375	-0.171785	0.508152		YEEYHC	OEEOHC	OHCYHC
Female	Old	IN	Vgf	Maintained	Up	0.850611	1.04062e-07	0.742394	1.30635e-07	0.0682796	0.90677	0.0802712	YEEYHC	OEEOHC	OHCYHC
Female	Old	IN	Vmac	Lost - failed repression	Down	-0.510806	0.0364544	-0.362203	0.333257	0.0826419	0.932485	-0.161787	YEEYHC	OEEOHC	OHCYHC
Female	Old	IN	Vps18	Lost - failed induction	Up	0.327047	0.0349209	0.247258	0.144766	-0.00747211	0.990341	-0.0228472	YEEYHC	OEEOHC	OHCYHC
Female	Old	IN	Vsig10	Lost - failed repression	Down	-0.678369	0.0438597	-0.379979	0.473293	0.0604125	0.964551	-0.0890555	YEEYHC	OEEOHC	OHCYHC
Female	Old	IN	Vstm2l	Age-emergent	Down	-0.0988612	0.565973	-0.275843	0.0324599	0.237274	0.183649		YEEYHC	OEEOHC	OHCYHC
Female	Old	IN	Vstm5	Lost - failed repression	Down	-0.299191	0.0243957	-0.173916	0.473293	0.00815538	0.990341	-0.0272581	YEEYHC	OEEOHC	OHCYHC
Female	Old	IN	Vtn	Lost - failed induction	Up	4.38031	0.000397124	0.0170343					YEEYHC	OEEOHC	OHCYHC
Female	Old	IN	Vwa1	Lost - failed repression	Down	-0.722881	0.00802542	-0.528139	0.0876248	0.182812	0.758186	-0.252893	YEEYHC	OEEOHC	OHCYHC
Female	Old	IN	Vwa5a	Age-emergent	Down	-0.19793	0.453388	-0.461145	0.033649	0.850834	8.85959e-07		YEEYHC	OEEOHC	OHCYHC
Female	Old	IN	Vwa5b2	Lost - failed repression	Down	-0.875388	0.000425134	-0.446899	0.0704387	0.0577525	0.941986	-0.0659736	YEEYHC	OEEOHC	OHCYHC
Female	Old	IN	Vwa7	Lost - failed induction	Up	1.54825	0.0476668	0.526716					YEEYHC	OEEOHC	OHCYHC
Female	Old	IN	Vwa8	Lost - failed repression	Down	-0.347716	0.0308449	-0.162074	0.382011	0.0681973	0.866516	-0.196129	YEEYHC	OEEOHC	OHCYHC
Female	Old	IN	Wdhd1	Lost - failed repression	Down	-0.462076	0.0418654	-0.423541	0.225695	-0.0304673	0.978727	0.0659356	YEEYHC	OEEOHC	OHCYHC
Female	Old	IN	Wdr17	Lost - failed repression	Down	-0.249439	0.0493206	-0.207771	0.28612	0.0186017	0.973392	-0.0745742	YEEYHC	OEEOHC	OHCYHC
Female	Old	IN	Wdr19	Lost - failed repression	Down	-0.293765	0.044109	-0.0476465	0.890876	0.0223668	0.974174	-0.0761384	YEEYHC	OEEOHC	OHCYHC
Female	Old	IN	Wdr62	Lost - failed repression	Down	-1.1759	0.046943	-0.383125		0.109128	0.961395	-0.0928039	YEEYHC	OEEOHC	OHCYHC
Female	Old	IN	Wee1	Age-emergent	Up	0.437479	0.140417	0.61759	0.0369532	-0.442275	0.346966		YEEYHC	OEEOHC	OHCYHC
Female	Old	IN	Wipf3	Maintained	Up	1.00226	1.27484e-05	0.569317	0.0164911	0.224456	0.768432	0.223949	YEEYHC	OEEOHC	OHCYHC
Female	Old	IN	Wipi1	Lost - failed induction	Up	0.809001	0.00597639	0.632882	0.203225	-0.0569736	0.975056	-0.0704247	YEEYHC	OEEOHC	OHCYHC
Female	Old	IN	Wrn	Maintained	Down	-0.539493	0.000481251	-0.383579	0.0482816	0.173236	0.567982	-0.321108	YEEYHC	OEEOHC	OHCYHC
Female	Old	IN	Xbp1	Maintained	Up	0.857662	5.13418e-17	0.527648	0.00157057	0.0549309	0.915507	0.0640472	YEEYHC	OEEOHC	OHCYHC
Female	Old	IN	Xkr4	Lost - failed repression	Down	-0.325852	0.0259079	-0.189277	0.254098	-0.0327223	0.944989	0.100421	YEEYHC	OEEOHC	OHCYHC
Female	Old	IN	Xpa	Lost - failed repression	Down	-0.361007	0.00438563	-0.110094	0.73562	0.00952818	0.988418	-0.0263933	YEEYHC	OEEOHC	OHCYHC
Female	Old	IN	Xpc	Lost - failed repression	Down	-0.467186	0.00282427	-0.271278	0.212658	0.0118695	0.986948	-0.0254063	YEEYHC	OEEOHC	OHCYHC
Female	Old	IN	Xrcc3	Lost - failed repression	Down	-0.815831	1.01023e-05	-0.507784	0.0524117	0.164782	0.770379	-0.201981	YEEYHC	OEEOHC	OHCYHC
Female	Old	IN	Xrcc6	Lost - failed repression	Down	-0.405296	0.012532	-0.357105	0.0832902	0.0399712	0.950495	-0.0986221	YEEYHC	OEEOHC	OHCYHC
Female	Old	IN	Xylt2	Lost - failed repression	Down	-0.3873	0.0376048	-0.242425	0.148246	0.0533056	0.926134	-0.137634	YEEYHC	OEEOHC	OHCYHC
Female	Old	IN	Ybx2	Lost - failed repression	Down	-0.782969	0.0278385	-0.419852	0.360672	-0.191451	0.849685	0.244519	YEEYHC	OEEOHC	OHCYHC
Female	Old	IN	Yeats2	Lost - failed repression	Down	-0.426001	0.0344075	-0.312734	0.0875879	0.0411174	0.950495	-0.0965195	YEEYHC	OEEOHC	OHCYHC
Female	Old	IN	Yipf2	Lost - basal alteration	Down	-0.335485	0.0405637	-0.0618798	0.894766	-0.257912	0.406671	0.768775	YEEYHC	OEEOHC	OHCYHC
Female	Old	IN	Yjefn3	Lost - basal alteration	Down	-0.512311	0.0318043	0.018913	0.968155	-0.337789	0.138975	0.659343	YEEYHC	OEEOHC	OHCYHC
Female	Old	IN	Yrdc	Lost - failed induction	Up	0.429266	0.0138548	0.0553244	0.888322	0.0930124	0.879629	0.216678	YEEYHC	OEEOHC	OHCYHC
Female	Old	IN	Ywhah	Age-emergent	Up	0.535884	0.0891551	0.374644	0.028375	-0.344898	0.197424		YEEYHC	OEEOHC	OHCYHC
Female	Old	IN	Zbtb1	Lost - failed induction	Up	0.732231	1.82565e-05	0.410082	0.172225	-0.102697	0.899119	-0.140253	YEEYHC	OEEOHC	OHCYHC
Female	Old	IN	Zbtb18	Lost - failed induction	Up	0.397612	0.0482701	0.407797	0.554069	-0.374786	0.21712	-0.942592	YEEYHC	OEEOHC	OHCYHC
Female	Old	IN	Zbtb2	Lost - failed induction	Up	0.364735	0.0467258	0.0900033	0.850492	0.109604	0.899119	0.300504	YEEYHC	OEEOHC	OHCYHC
Female	Old	IN	Zbtb25	Lost - failed repression	Down	-0.397566	0.0128265	-0.199844	0.540008	-0.0706289	0.916429	0.177653	YEEYHC	OEEOHC	OHCYHC
Female	Old	IN	Zbtb33	Lost - failed induction	Up	0.466157	0.0227129	0.248609	0.475143	-0.116431	0.895427	-0.249767	YEEYHC	OEEOHC	OHCYHC
Female	Old	IN	Zbtb7a	Maintained	Up	0.346974	0.0280549	0.326288	0.0446039	-0.0305633	0.957521	-0.0880853	YEEYHC	OEEOHC	OHCYHC
Female	Old	IN	Zc3h12c	Lost - failed induction	Up	0.373104	0.0121549	0.261609	0.277779	0.0307569	0.966442	0.0824353	YEEYHC	OEEOHC	OHCYHC
Female	Old	IN	Zc3h6	Lost - failed repression	Down	-0.540263	0.000225907	-0.203194	0.474721	-0.121062	0.767919	0.22408	YEEYHC	OEEOHC	OHCYHC
Female	Old	IN	Zcwpw2	Lost - failed repression	Down	-0.571725	0.000711191	-0.192446	0.496041	0.0421576	0.947108	-0.0737374	YEEYHC	OEEOHC	OHCYHC
Female	Old	IN	Zdhhc4	Lost - failed repression	Down	-0.363114	0.026345	-0.179137	0.508605	-0.0608394	0.913322	0.167549	YEEYHC	OEEOHC	OHCYHC
Female	Old	IN	Zdhhc5	Lost - failed induction	Up	0.270252	0.0115872	0.173426	0.300755	-0.137257	0.549445	-0.507886	YEEYHC	OEEOHC	OHCYHC
Female	Old	IN	Zfand1	Lost - failed repression	Down	-0.389078	0.00948217	-0.0506049	0.895132	-0.155319	0.701785	0.399197	YEEYHC	OEEOHC	OHCYHC
Female	Old	IN	Zfand3	Lost - failed induction	Up	0.343528	0.0154207	0.207066	0.244001	0.0382626	0.942168	0.111382	YEEYHC	OEEOHC	OHCYHC
Female	Old	IN	Zfand4	Maintained	Down	-0.562101	0.000298677	-0.554361	0.0460193	0.136374	0.782791	-0.242614	YEEYHC	OEEOHC	OHCYHC
Female	Old	IN	Zfand5	Lost - failed induction	Up	0.366761	0.0376933	0.227019	0.154167	-0.098933	0.809641	-0.269748	YEEYHC	OEEOHC	OHCYHC
Female	Old	IN	Zfp105	Lost - failed repression	Down	-0.589895	0.000843834	-0.225991	0.587621	-0.0119013	0.990382	0.0201753	YEEYHC	OEEOHC	OHCYHC
Female	Old	IN	Zfp180	Lost - failed induction	Up	0.460336	0.00105077	0.21091	0.295516	0.131425	0.740287	0.285498	YEEYHC	OEEOHC	OHCYHC
Female	Old	IN	Zfp260	Age-emergent	Up	0.365199	0.0876576	0.319593	0.0121008	-0.125536	0.746169		YEEYHC	OEEOHC	OHCYHC
Female	Old	IN	Zfp28	Lost - failed repression	Down	-0.601908	0.0218503	-0.117447	0.833267	0.0162907	0.990341	-0.0270651	YEEYHC	OEEOHC	OHCYHC
Female	Old	IN	Zfp280c	Lost - failed repression	Down	-0.470754	0.00073553	-0.359066	0.0572179	-0.00347331	0.997242	0.00737819	YEEYHC	OEEOHC	OHCYHC
Female	Old	IN	Zfp281	Lost - failed induction	Up	0.364514	0.0156499	0.206097	0.2714	0.0611895	0.910475	0.167866	YEEYHC	OEEOHC	OHCYHC
Female	Old	IN	Zfp365	Age-emergent	Up	0.449064	0.0755582	0.406977	0.00477936	-0.201488	0.554882		YEEYHC	OEEOHC	OHCYHC
Female	Old	IN	Zfp40	Lost - basal alteration	Down	-0.366716	0.0150256	-0.320316	0.212435	-0.307791	0.269827	0.839319	YEEYHC	OEEOHC	OHCYHC
Female	Old	IN	Zfp414	Lost - failed repression	Down	-0.336722	0.00329935	-0.280385	0.0800328	0.0742659	0.859186	-0.220555	YEEYHC	OEEOHC	OHCYHC
Female	Old	IN	Zfp423	Lost - failed repression	Down	-0.44856	0.0152795	-0.200464	0.428944	0.11885	0.803672	-0.264959	YEEYHC	OEEOHC	OHCYHC
Female	Old	IN	Zfp438	Lost - failed repression	Down	-0.443507	0.0462814	-0.248655	0.546338	-0.00285607	0.998773	0.00643974	YEEYHC	OEEOHC	OHCYHC
Female	Old	IN	Zfp46	Lost - failed repression	Down	-0.381497	0.0150256	-0.185747	0.628454	-0.0536027	0.950495	0.140506	YEEYHC	OEEOHC	OHCYHC
Female	Old	IN	Zfp467	Lost - failed repression	Down	-0.327041	0.0211144	-0.276158	0.0521426	0.150224	0.602285	-0.459343	YEEYHC	OEEOHC	OHCYHC
Female	Old	IN	Zfp512b	Lost - failed repression	Down	-0.415677	0.0415211	-0.185174	0.396611	0.0768997	0.88132	-0.184999	YEEYHC	OEEOHC	OHCYHC
Female	Old	IN	Zfp597	Lost - failed induction	Up	0.380935	0.0445521	0.0517894	0.901204	0.0646426	0.930115	0.169695	YEEYHC	OEEOHC	OHCYHC
Female	Old	IN	Zfp641	Lost - failed repression	Down	-0.404371	0.0118785	-0.155272	0.506873	-0.0128295	0.983456	0.0317269	YEEYHC	OEEOHC	OHCYHC
Female	Old	IN	Zfp661	Lost - failed repression	Down	-0.591948	0.00026307	-0.270829	0.40252	-0.0316147	0.968263	0.0534079	YEEYHC	OEEOHC	OHCYHC
Female	Old	IN	Zfp706	Lost - failed induction	Up	0.481074	0.0480729	0.382093	0.0763568	-0.192251	0.694909	-0.399629	YEEYHC	OEEOHC	OHCYHC
Female	Old	IN	Zfp707	Lost - failed repression	Down	-0.442295	0.0100406	-0.211738	0.403645	0.113583	0.833873	-0.256804	YEEYHC	OEEOHC	OHCYHC
Female	Old	IN	Zfp775	Lost - failed repression	Down	-0.37833	0.0208664	-0.145472	0.667395	-0.0684541	0.925484	0.180938	YEEYHC	OEEOHC	OHCYHC
Female	Old	IN	Zfp784	Lost - basal alteration	Down	-0.41756	0.0317639	-0.0229684	0.96309	-0.208889	0.731315	0.50026	YEEYHC	OEEOHC	OHCYHC
Female	Old	IN	Zfp804a	Lost - failed induction	Up	0.522724	0.00459945	0.266366	0.376506	-0.17077	0.754964	-0.326693	YEEYHC	OEEOHC	OHCYHC
Female	Old	IN	Zfp810	Lost - failed repression	Down	-0.601628	2.39799e-05	-0.375749	0.0966456	-0.0393091	0.952535	0.0653379	YEEYHC	OEEOHC	OHCYHC
Female	Old	IN	Zfp933	Lost - failed induction	Up	0.443918	0.0347639	0.0938307	0.829407	-0.238788	0.602764	-0.53791	YEEYHC	OEEOHC	OHCYHC
Female	Old	IN	Zfp941	Lost - failed repression	Down	-0.414273	0.000856904	-0.277815	0.0682828	0.0489373	0.907829	-0.118128	YEEYHC	OEEOHC	OHCYHC
Female	Old	IN	Zfp945	Lost - failed repression	Down	-0.485854	0.00640271	-0.376676	0.245766	-0.121489	0.864077	0.250053	YEEYHC	OEEOHC	OHCYHC
Female	Old	IN	Zfp964	Lost - failed repression	Down	-0.546537	0.047781	-0.289493	0.563219	-0.110397	0.916381	0.201995	YEEYHC	OEEOHC	OHCYHC
Female	Old	IN	Zfyve9	Lost - failed induction	Up	0.394404	0.00661921	0.234309	0.20413	-0.08785	0.81371	-0.222741	YEEYHC	OEEOHC	OHCYHC
Female	Old	IN	Zgrf1	Lost - failed repression	Down	-0.943378	1.28127e-05	-0.560303	0.0876248	-0.0340642	0.970381	0.0361088	YEEYHC	OEEOHC	OHCYHC
Female	Old	IN	Zkscan16	Maintained	Down	-0.591335	3.0421e-07	-0.415321	0.00167217	0.170571	0.494393	-0.28845	YEEYHC	OEEOHC	OHCYHC
Female	Old	IN	Zkscan2	Maintained	Down	-0.79785	1.85991e-09	-0.483015	0.0109378	-0.00190295	0.998773	0.0023851	YEEYHC	OEEOHC	OHCYHC
Female	Old	IN	Zpbp	Lost - failed repression	Down	-0.864109	0.0483811	-0.662912		-0.293951	0.859186	0.340179	YEEYHC	OEEOHC	OHCYHC
Female	Old	IN	Zranb3	Lost - failed repression	Down	-1.26126	0.00948908	-0.802825		0.262209	0.877898	-0.207895	YEEYHC	OEEOHC	OHCYHC
Female	Old	IN	Zscan18	Lost - failed repression	Down	-0.372132	0.00646591	-0.1503	0.539498	0.161126	0.622928	-0.43298	YEEYHC	OEEOHC	OHCYHC
Female	Old	IN	Zwilch	Lost - failed repression	Down	-0.980801	0.00112515	-0.405503	0.480709	0.0571664	0.968263	-0.0582854	YEEYHC	OEEOHC	OHCYHC
Female	Old	IN	Zwint	Age-emergent	Up	0.30373	0.290704	0.241466	0.0452048	-0.00758253	0.990341		YEEYHC	OEEOHC	OHCYHC
Female	Old	IN	mt-Cytb	Lost - failed induction	Up	0.510396	0.0133463	1.13186	0.20484	-0.486686	0.0658293	-0.953546	YEEYHC	OEEOHC	OHCYHC
Female	Old	IN	mt-Nd1	Lost - failed induction	Up	0.499528	0.0280802	0.825006	0.26076	-0.299303	0.303054	-0.599171	YEEYHC	OEEOHC	OHCYHC
Female	Old	IN	mt-Nd2	Lost - failed induction	Up	0.685799	0.000205449	1.04588	0.227227	-0.466431	0.0299888	-0.680128	YEEYHC	OEEOHC	OHCYHC
Female	Old	Astrocytes	A3galt2	Lost - failed induction	Up	2.46793	0.00168444	1.48135	0.32587				YEEYHC	OEEOHC	OHCYHC
Female	Old	Astrocytes	Aacs	Age-emergent	Down	-0.339192	0.0766692	-0.618601	0.0288301	0.287389	0.560823		YEEYHC	OEEOHC	OHCYHC
Female	Old	Astrocytes	Abca8b	Lost - basal alteration	Down	-0.480368	0.0420716	-0.42264	0.330916	-0.322459	0.446946	0.671274	YEEYHC	OEEOHC	OHCYHC
Female	Old	Astrocytes	Abcc8	Lost - failed repression	Down	-0.892689	0.0313767	-0.0747497	0.997693	-0.183342	0.913163	0.205382	YEEYHC	OEEOHC	OHCYHC
Female	Old	Astrocytes	Abhd11	Lost - failed repression	Down	-0.448391	0.0124275	-0.33798	0.154413	0.164237	0.734613	-0.36628	YEEYHC	OEEOHC	OHCYHC
Female	Old	Astrocytes	Acacb	Lost - failed repression	Down	-0.749873	3.99096e-05	-0.18606	0.881188	0.0657048	0.954211	-0.0876212	YEEYHC	OEEOHC	OHCYHC
Female	Old	Astrocytes	Acot1	Lost - failed induction	Up	0.608849	0.00376738	0.0776026	0.994093	-0.0508508	0.976906	-0.0835196	YEEYHC	OEEOHC	OHCYHC
Female	Old	Astrocytes	Acot11	Maintained	Up	0.384568	0.00600336	0.531856	0.000771355	0.0488823	0.944349	0.12711	YEEYHC	OEEOHC	OHCYHC
Female	Old	Astrocytes	Acrbp	Maintained	Up	0.535501	0.00298404	0.624911	0.042837	0.11929	0.898031	0.222764	YEEYHC	OEEOHC	OHCYHC
Female	Old	Astrocytes	Acss3	Lost - failed repression	Down	-0.480371	0.0341752	-0.175531	0.939336	0.84197	2.16503e-06	-1.75275	YEEYHC	OEEOHC	OHCYHC
Female	Old	Astrocytes	Actg1	Maintained	Down	-0.655338	0.00215681	-0.611207	0.000368284	-0.333148	0.16355	0.50836	YEEYHC	OEEOHC	OHCYHC
Female	Old	Astrocytes	Adam1a	Lost - failed induction	Up	0.50593	0.0233509	0.503508	0.176505	-0.125046	0.907523	-0.247162	YEEYHC	OEEOHC	OHCYHC
Female	Old	Astrocytes	Adam23	Maintained	Down	-0.483724	0.00128003	-0.408396	0.00263526	0.182158	0.602784	-0.376574	YEEYHC	OEEOHC	OHCYHC
Female	Old	Astrocytes	Adam8	Lost - failed induction	Up	1.08489	0.00894178	0.905201	0.11265	0.114553	0.971731	0.105589	YEEYHC	OEEOHC	OHCYHC
Female	Old	Astrocytes	Adamts20	Age-emergent	Up	-0.573517	0.548003	0.568912	0.000238342	-0.303978	0.598292		YEEYHC	OEEOHC	OHCYHC
Female	Old	Astrocytes	Adamtsl5	Lost - failed repression	Down	-0.641725	0.00758939	-0.307243	0.752361	0.128839	0.898031	-0.20077	YEEYHC	OEEOHC	OHCYHC
Female	Old	Astrocytes	Adcy2	Lost - basal alteration	Down	-0.326044	0.0192397	-0.143521	0.870239	-0.410991	0.00393002	1.26054	YEEYHC	OEEOHC	OHCYHC
Female	Old	Astrocytes	Adgrb2	Maintained	Down	-0.394393	0.00561271	-0.383473	0.0207313	0.0244714	0.980369	-0.0620483	YEEYHC	OEEOHC	OHCYHC
Female	Old	Astrocytes	Adgre5	Lost - failed repression	Down	-0.443229	0.0278605	-0.194019	0.881188	0.0767308	0.932602	-0.173118	YEEYHC	OEEOHC	OHCYHC
Female	Old	Astrocytes	Adgrg1	Lost - failed induction	Up	0.662055	0.00561271	0.222862	0.678822	0.266861	0.606942	0.40308	YEEYHC	OEEOHC	OHCYHC
Female	Old	Astrocytes	Adgrl4	Age-emergent	Up	1.46168	0.786933	2.75332	0.00765603				YEEYHC	OEEOHC	OHCYHC
Female	Old	Astrocytes	Adm	Lost - basal alteration	Up	4.23254	0.00433193	-0.368645	0.994093	6.05585	0.000944962	1.43079	YEEYHC	OEEOHC	OHCYHC
Female	Old	Astrocytes	Adrb1	Age-emergent	Up	0.406999	0.0974505	0.587033	0.00349863	-0.295479	0.416164		YEEYHC	OEEOHC	OHCYHC
Female	Old	Astrocytes	Afap1l2	Lost - basal alteration	Up	0.701779	0.0037954	0.296934	0.776504	0.599781	0.0935865	0.854658	YEEYHC	OEEOHC	OHCYHC
Female	Old	Astrocytes	Agap2	Age-emergent	Down	-0.310133	0.147102	-0.449	0.0334965	0.0538246	0.964864		YEEYHC	OEEOHC	OHCYHC
Female	Old	Astrocytes	Agbl5	Lost - failed repression	Down	-0.687076	0.000439107	-0.309699	0.620214	-0.180262	0.785003	0.262361	YEEYHC	OEEOHC	OHCYHC
Female	Old	Astrocytes	Ager	Lost - failed repression	Down	-0.687173	0.0242786	0.0298074	0.99794	-0.268892	0.734776	0.391302	YEEYHC	OEEOHC	OHCYHC
Female	Old	Astrocytes	Agmo	Lost - failed repression	Down	-0.386644	0.020221	-0.135727	0.953076	-0.157037	0.719706	0.406154	YEEYHC	OEEOHC	OHCYHC
Female	Old	Astrocytes	Agrn	Lost - failed repression	Down	-0.46373	0.0154094	-0.272972	0.176505	-0.0226823	0.982671	0.0489127	YEEYHC	OEEOHC	OHCYHC
Female	Old	Astrocytes	Ahsa1	Lost - failed induction	Up	0.593808	0.00371997	0.258949	0.719038	-0.0219756	0.989831	-0.037008	YEEYHC	OEEOHC	OHCYHC
Female	Old	Astrocytes	Aif1l	Lost - failed induction	Up	0.520092	0.0307759	0.0243933	0.99794	0.177704	0.839391	0.341679	YEEYHC	OEEOHC	OHCYHC
Female	Old	Astrocytes	Akap7	Lost - basal alteration	Down	-0.459011	0.000189857	0.0806851	0.994093	-0.499355	0.0025907	1.08789	YEEYHC	OEEOHC	OHCYHC
Female	Old	Astrocytes	Akirin1	Age-emergent	Up	0.281049	0.472366	0.771107	0.0384084	-0.685574	0.0749799		YEEYHC	OEEOHC	OHCYHC
Female	Old	Astrocytes	Akt2	Lost - failed induction	Up	0.504748	5.37345e-05	0.341691	0.14682	-0.212587	0.374484	-0.421176	YEEYHC	OEEOHC	OHCYHC
Female	Old	Astrocytes	Alpk1	Lost - basal alteration	Down	-0.451563	0.00469122	-0.0132595	0.99794	-0.238046	0.397703	0.52716	YEEYHC	OEEOHC	OHCYHC
Female	Old	Astrocytes	Ampd2	Lost - failed induction	Up	0.550013	0.0133856	0.310404	0.330916	0.122911	0.890104	0.22347	YEEYHC	OEEOHC	OHCYHC
Female	Old	Astrocytes	Ankrd12	Lost - basal alteration	Down	-0.398585	0.0138708	-0.110092	0.976993	-0.236306	0.525438	0.592863	YEEYHC	OEEOHC	OHCYHC
Female	Old	Astrocytes	Ano10	Lost - basal alteration	Down	-0.340873	0.0307513	-0.122698	0.984367	-0.196801	0.654463	0.577342	YEEYHC	OEEOHC	OHCYHC
Female	Old	Astrocytes	Aoc2	Age-emergent	Up	0.270344	0.502083	0.924178	0.000875984	-0.514688	0.170343		YEEYHC	OEEOHC	OHCYHC
Female	Old	Astrocytes	Ap5b1	Lost - failed repression	Down	-0.560706	0.0367348	-0.112422	0.994093	-0.142995	0.882335	0.255027	YEEYHC	OEEOHC	OHCYHC
Female	Old	Astrocytes	Apc2	Lost - basal alteration	Down	-0.403707	0.00993473	-0.216046	0.473454	-0.309765	0.10555	0.767301	YEEYHC	OEEOHC	OHCYHC
Female	Old	Astrocytes	Arc	Lost - basal alteration	Up	1.67021	1.88692e-11	0.514902	0.652184	0.846918	0.122412	0.507073	YEEYHC	OEEOHC	OHCYHC
Female	Old	Astrocytes	Arf4	Lost - failed induction	Up	0.596424	0.0035386	0.121088	0.953076	-0.0118197	0.99691	-0.0198176	YEEYHC	OEEOHC	OHCYHC
Female	Old	Astrocytes	Arhgef12	Lost - failed induction	Up	0.327091	0.0212749	0.214295	0.546535	0.0560987	0.9367	0.171508	YEEYHC	OEEOHC	OHCYHC
Female	Old	Astrocytes	Arhgef19	Lost - failed induction	Up	0.694338	3.12552e-06	0.302825	0.465171	0.331804	0.13503	0.477871	YEEYHC	OEEOHC	OHCYHC
Female	Old	Astrocytes	Arhgef25	Lost - failed repression	Down	-0.395479	0.00742152	-0.265035	0.382072	0.159244	0.678326	-0.402661	YEEYHC	OEEOHC	OHCYHC
Female	Old	Astrocytes	Arl8b	Lost - failed induction	Up	0.550571	3.99096e-05	0.306001	0.15734	-0.0988622	0.857888	-0.179563	YEEYHC	OEEOHC	OHCYHC
Female	Old	Astrocytes	Armcx6	Lost - failed repression	Down	-0.646994	0.0152411	-0.0188967	0.99794	-0.28519	0.708022	0.440792	YEEYHC	OEEOHC	OHCYHC
Female	Old	Astrocytes	Arrdc1	Lost - failed repression	Down	-1.37524	0.000589761	-0.460636	0.792028	-0.101219	0.965764	0.0736011	YEEYHC	OEEOHC	OHCYHC
Female	Old	Astrocytes	Arrdc3	Lost - failed repression	Down	-0.75683	0.0187548	-0.512927	0.296801	-0.288469	0.898031	0.381153	YEEYHC	OEEOHC	OHCYHC
Female	Old	Astrocytes	Ate1	Lost - failed repression	Down	-0.47376	0.00244674	-0.168485	0.870239	-0.203922	0.579188	0.430434	YEEYHC	OEEOHC	OHCYHC
Female	Old	Astrocytes	Atoh8	Lost - failed induction	Up	0.415669	0.0351937	0.0717173	0.994093	0.115211	0.886158	0.27717	YEEYHC	OEEOHC	OHCYHC
Female	Old	Astrocytes	Atosa	Lost - failed repression	Down	-0.37807	0.0256757	0.0293441	0.997693	0.217349	0.457403	-0.57489	YEEYHC	OEEOHC	OHCYHC
Female	Old	Astrocytes	Atp11b	Lost - failed repression	Down	-0.452937	0.0236774	-0.277443	0.546535	-0.0797507	0.929285	0.176075	YEEYHC	OEEOHC	OHCYHC
Female	Old	Astrocytes	Atp13a5	Lost - failed repression	Down	-0.396068	0.0223953	0.148287	0.913581	-0.0626411	0.937607	0.158157	YEEYHC	OEEOHC	OHCYHC
Female	Old	Astrocytes	Atp1b3	Lost - failed induction	Up	0.376379	0.0153866	0.169677	0.885411	-0.111157	0.845111	-0.295332	YEEYHC	OEEOHC	OHCYHC
Female	Old	Astrocytes	Atr	Lost - basal alteration	Down	-0.461093	0.0301101	-0.321328	0.62342	-0.301371	0.448339	0.653602	YEEYHC	OEEOHC	OHCYHC
Female	Old	Astrocytes	B3gnt4	Lost - failed repression	Down	-1.51126	8.71663e-06	-1.20782	0.0549603	-0.550975	0.412106	0.36458	YEEYHC	OEEOHC	OHCYHC
Female	Old	Astrocytes	Bach2	Lost - basal alteration	Up	0.38434	0.0309001	-0.00884393	0.99794	0.240777	0.452117	0.626469	YEEYHC	OEEOHC	OHCYHC
Female	Old	Astrocytes	Bahcc1	Lost - failed induction	Up	0.363336	0.0256563	0.252242	0.613092	0.0586516	0.954211	0.161425	YEEYHC	OEEOHC	OHCYHC
Female	Old	Astrocytes	Bambi	Lost - basal alteration	Up	0.855914	5.96034e-06	0.479661	0.129301	0.609433	0.00544214	0.712026	YEEYHC	OEEOHC	OHCYHC
Female	Old	Astrocytes	Bcl2l15	Maintained	Up	1.21905	0.0152411	1.27496	0.0240183	0.211086	0.945734	0.173155	YEEYHC	OEEOHC	OHCYHC
Female	Old	Astrocytes	Bcor	Lost - failed induction	Up	0.646848	0.00133273	0.427402	0.330916	0.0367696	0.980628	0.0568442	YEEYHC	OEEOHC	OHCYHC
Female	Old	Astrocytes	Bpnt1	Lost - failed induction	Up	0.531319	0.0363594	0.288059	0.694957	-0.0670656	0.967187	-0.126225	YEEYHC	OEEOHC	OHCYHC
Female	Old	Astrocytes	Brsk1	Age-emergent	Down	-0.267595	0.206134	-0.441533	0.00840393	0.177951	0.666285		YEEYHC	OEEOHC	OHCYHC
Female	Old	Astrocytes	C1qtnf4	Lost - failed repression	Down	-0.587023	0.0307759	-0.26083	0.762579	-0.190516	0.830715	0.324547	YEEYHC	OEEOHC	OHCYHC
Female	Old	Astrocytes	Cacna1d	Maintained	Down	-0.811901	1.21244e-05	-0.47898	0.0238015	0.261793	0.497162	-0.322445	YEEYHC	OEEOHC	OHCYHC
Female	Old	Astrocytes	Calr	Lost - failed induction	Up	1.03477	2.07143e-16	0.504583	0.0617674	-0.0348355	0.978565	-0.0336649	YEEYHC	OEEOHC	OHCYHC
Female	Old	Astrocytes	Cand1	Lost - failed induction	Up	0.345175	0.0431405	0.139476	0.935686	-0.153905	0.756161	-0.445875	YEEYHC	OEEOHC	OHCYHC
Female	Old	Astrocytes	Caskin1	Lost - failed repression	Down	-0.428595	0.037816	-0.124654	0.953076	-0.154406	0.79109	0.360261	YEEYHC	OEEOHC	OHCYHC
Female	Old	Astrocytes	Caskin2	Lost - failed repression	Down	-0.322708	0.0277097	-0.215393	0.655522	0.0211154	0.980628	-0.0654319	YEEYHC	OEEOHC	OHCYHC
Female	Old	Astrocytes	Cbarp	Lost - failed repression	Down	-0.341046	0.0267181	-0.191558	0.621203	0.0640641	0.917236	-0.187846	YEEYHC	OEEOHC	OHCYHC
Female	Old	Astrocytes	Cbfa2t3	Lost - basal alteration	Up	0.801115	0.0269585	-0.127151	0.994093	0.984773	0.0135835	1.22925	YEEYHC	OEEOHC	OHCYHC
Female	Old	Astrocytes	Cbfb	Lost - failed induction	Up	0.380303	0.0312251	0.285354	0.414241	-0.2473	0.43593	-0.65027	YEEYHC	OEEOHC	OHCYHC
Female	Old	Astrocytes	Cbr3	Lost - failed induction	Up	0.619809	0.0121171	0.335532	0.860429	-0.179827	0.879979	-0.290133	YEEYHC	OEEOHC	OHCYHC
Female	Old	Astrocytes	Cbs	Age-emergent	Up	0.43355	0.0929484	0.402986	0.0334965	0.183892	0.765462		YEEYHC	OEEOHC	OHCYHC
Female	Old	Astrocytes	Cbx7	Lost - failed repression	Down	-0.366137	0.0418796	-0.326554	0.322303	0.177559	0.673464	-0.484954	YEEYHC	OEEOHC	OHCYHC
Female	Old	Astrocytes	Cc2d1b	Lost - failed repression	Down	-0.389573	0.0382908	-0.0597929	0.995751	0.120698	0.864055	-0.309822	YEEYHC	OEEOHC	OHCYHC
Female	Old	Astrocytes	Cc2d2a	Lost - failed repression	Down	-0.386687	0.0218215	-0.373514	0.11771	0.00836913	0.998532	-0.0216431	YEEYHC	OEEOHC	OHCYHC
Female	Old	Astrocytes	Ccdc141	Lost - failed repression	Down	-0.366572	0.0205652	-0.274808	0.506642	-0.00300972	0.999259	0.00821045	YEEYHC	OEEOHC	OHCYHC
Female	Old	Astrocytes	Ccdc189	Lost - basal alteration	Down	-0.491759	0.00742152	0.104943	0.984367	-0.277577	0.432074	0.564458	YEEYHC	OEEOHC	OHCYHC
Female	Old	Astrocytes	Ccdc39	Lost - basal alteration	Up	0.627329	0.00479784	0.36841	0.377009	0.433683	0.197089	0.691317	YEEYHC	OEEOHC	OHCYHC
Female	Old	Astrocytes	Ccdc74a	Maintained	Down	-0.440972	0.0441427	-0.55484	0.00794684	0.0872113	0.9198	-0.197771	YEEYHC	OEEOHC	OHCYHC
Female	Old	Astrocytes	Ccdc93	Lost - basal alteration	Up	0.462441	0.033861	0.134898	0.974489	0.318608	0.45132	0.688969	YEEYHC	OEEOHC	OHCYHC
Female	Old	Astrocytes	Ccn2	Lost - basal alteration	Up	1.6908	0.011601	0.637912	0.876394	1.23557	0.291649	0.730761	YEEYHC	OEEOHC	OHCYHC
Female	Old	Astrocytes	Ccnd3	Age-emergent	Up	0.131362	0.662858	0.465553	0.0292472	-0.0787148	0.92404		YEEYHC	OEEOHC	OHCYHC
Female	Old	Astrocytes	Ccnjl	Lost - failed induction	Up	0.699824	0.000299083	0.595411	0.0564692	-0.00219795	0.999265	-0.00314071	YEEYHC	OEEOHC	OHCYHC
Female	Old	Astrocytes	Cct3	Lost - failed induction	Up	0.408581	0.0456344	0.276358	0.717323	-0.0937861	0.927204	-0.229541	YEEYHC	OEEOHC	OHCYHC
Female	Old	Astrocytes	Cdc42ep1	Lost - failed induction	Up	0.654164	0.000201441	0.22324	0.686395	0.290538	0.40047	0.444137	YEEYHC	OEEOHC	OHCYHC
Female	Old	Astrocytes	Cdo1	Lost - failed induction	Up	0.620437	0.0473417	0.752002	0.118024	-0.355002	0.723254	-0.57218	YEEYHC	OEEOHC	OHCYHC
Female	Old	Astrocytes	Cep70	Lost - failed repression	Down	-0.448258	0.0331699	-0.29391	0.643008	-0.178021	0.785568	0.397139	YEEYHC	OEEOHC	OHCYHC
Female	Old	Astrocytes	Cep89	Lost - failed induction	Up	0.407978	0.0382908	0.51124	0.0720302	-0.126644	0.890188	-0.310418	YEEYHC	OEEOHC	OHCYHC
Female	Old	Astrocytes	Cfap74	Lost - failed induction	Up	0.426944	0.0326946	0.404296	0.356737	-0.078728	0.944349	-0.184399	YEEYHC	OEEOHC	OHCYHC
Female	Old	Astrocytes	Cfp	Lost - failed induction	Up	0.380144	0.0153866	0.473299	0.132197	-0.104721	0.911276	-0.275476	YEEYHC	OEEOHC	OHCYHC
Female	Old	Astrocytes	Chadl	Lost - failed repression	Down	-0.456385	0.00493401	-0.199587	0.817812	-0.219498	0.579272	0.480949	YEEYHC	OEEOHC	OHCYHC
Female	Old	Astrocytes	Chd3	Age-emergent	Down	-0.268274	0.141463	-0.542796	0.00110899	0.0671093	0.927717		YEEYHC	OEEOHC	OHCYHC
Female	Old	Astrocytes	Chsy1	Lost - failed induction	Up	0.369903	0.0114345	0.0131257	0.99794	-0.038164	0.973313	-0.103173	YEEYHC	OEEOHC	OHCYHC
Female	Old	Astrocytes	Ciart	Lost - failed repression	Down	-1.73591	2.2775e-15	-0.336532	0.764355	-0.46829	0.213532	0.269766	YEEYHC	OEEOHC	OHCYHC
Female	Old	Astrocytes	Cirbp	Maintained	Down	-1.37263	5.4304e-15	-0.747507	0.0207313	-0.0162664	0.996387	0.0118505	YEEYHC	OEEOHC	OHCYHC
Female	Old	Astrocytes	Cisd2	Lost - failed induction	Up	0.350464	0.0138039	0.275293	0.353663	-0.143826	0.745842	-0.410388	YEEYHC	OEEOHC	OHCYHC
Female	Old	Astrocytes	Clasp1	Lost - basal alteration	Down	-0.382721	0.00056126	-0.222679	0.453854	-0.192839	0.398374	0.503863	YEEYHC	OEEOHC	OHCYHC
Female	Old	Astrocytes	Cldn19	Lost - failed repression	Down	-0.909103	0.0367251	-0.39901	0.894327	0.229152	0.883734	-0.252063	YEEYHC	OEEOHC	OHCYHC
Female	Old	Astrocytes	Clock	Lost - failed induction	Up	0.405298	0.0435722	0.321886	0.527172	0.0380053	0.980369	0.0937711	YEEYHC	OEEOHC	OHCYHC
Female	Old	Astrocytes	Cnp	Lost - failed induction	Up	0.612418	9.02469e-05	0.284064	0.578423	0.151923	0.802357	0.24807	YEEYHC	OEEOHC	OHCYHC
Female	Old	Astrocytes	Cnpy4	Lost - failed induction	Up	0.440146	0.0393984	0.255188	0.766888	0.149509	0.861026	0.33968	YEEYHC	OEEOHC	OHCYHC
Female	Old	Astrocytes	Cntn1	Lost - failed repression	Down	-0.465886	0.00277418	-0.154577	0.861497	0.0481656	0.955322	-0.103385	YEEYHC	OEEOHC	OHCYHC
Female	Old	Astrocytes	Col9a3	Lost - failed repression	Down	-0.452045	0.00767536	-0.330593	0.134384	0.148766	0.748831	-0.329096	YEEYHC	OEEOHC	OHCYHC
Female	Old	Astrocytes	Colgalt1	Maintained	Down	-0.477815	0.00412034	-0.509792	0.0219081	0.0924376	0.898031	-0.193459	YEEYHC	OEEOHC	OHCYHC
Female	Old	Astrocytes	Coq10b	Lost - basal alteration	Down	-0.583936	0.0428741	0.126298	0.994093	-0.815227	0.0141064	1.39609	YEEYHC	OEEOHC	OHCYHC
Female	Old	Astrocytes	Coro7	Lost - failed repression	Down	-0.432915	0.0176256	-0.136356	0.913581	-0.119485	0.845111	0.276002	YEEYHC	OEEOHC	OHCYHC
Female	Old	Astrocytes	Cracr2a	Lost - failed repression	Down	-1.15362	0.030664	-0.648653	0.580921	-0.120396	0.959838	0.104364	YEEYHC	OEEOHC	OHCYHC
Female	Old	Astrocytes	Creld2	Lost - failed induction	Up	0.623717	1.27501e-05	0.411866	0.220897	0.129465	0.845111	0.207571	YEEYHC	OEEOHC	OHCYHC
Female	Old	Astrocytes	Crip3	Age-emergent	Up	0.74276	0.12094	1.0062	0.0499716	0.0984484	0.978536		YEEYHC	OEEOHC	OHCYHC
Female	Old	Astrocytes	Crlf3	Lost - basal alteration	Down	-0.392758	0.00991117	-0.0843863	0.984367	-0.348448	0.0500971	0.887181	YEEYHC	OEEOHC	OHCYHC
Female	Old	Astrocytes	Cry2	Lost - failed repression	Down	-0.306889	0.0435722	-0.114021	0.953567	0.00528973	0.99908	-0.0172366	YEEYHC	OEEOHC	OHCYHC
Female	Old	Astrocytes	Csf1	Lost - failed repression	Down	-0.559473	3.99491e-05	-0.34178	0.176505	0.135613	0.744206	-0.242395	YEEYHC	OEEOHC	OHCYHC
Female	Old	Astrocytes	Csf2ra	Lost - failed repression	Down	-0.69798	0.0373921	0.000116781	0.999879	0.206902	0.929367	-0.296429	YEEYHC	OEEOHC	OHCYHC
Female	Old	Astrocytes	Csmd2	Lost - basal alteration	Down	-0.573456	0.0267181	-0.17287	0.976993	-1.22471	4.89164e-09	2.13566	YEEYHC	OEEOHC	OHCYHC
Female	Old	Astrocytes	Cspg4b	Lost - basal alteration	Down	-0.895899	0.00285407	-0.364836	0.917642	-1.12466	0.00151788	1.25534	YEEYHC	OEEOHC	OHCYHC
Female	Old	Astrocytes	Cstad	Lost - failed repression	Down	-1.15401	0.0362407	-0.962779	0.211116	-0.00744438	0.999265	0.00645089	YEEYHC	OEEOHC	OHCYHC
Female	Old	Astrocytes	Ctnnal1	Lost - failed repression	Down	-0.384668	0.0277097	-0.154557	0.879323	0.0925117	0.891247	-0.240497	YEEYHC	OEEOHC	OHCYHC
Female	Old	Astrocytes	Ctrl	Lost - failed induction	Up	1.12119	0.00670959	0.733	0.497005	0.0337394	0.996362	0.0300924	YEEYHC	OEEOHC	OHCYHC
Female	Old	Astrocytes	Cxxc5	Lost - failed induction	Up	0.772135	4.10834e-08	0.280461	0.384581	0.188	0.66584	0.243481	YEEYHC	OEEOHC	OHCYHC
Female	Old	Astrocytes	Cyp46a1	Lost - failed repression	Down	-0.389836	0.00382081	-0.23083	0.31769	0.0755228	0.888993	-0.19373	YEEYHC	OEEOHC	OHCYHC
Female	Old	Astrocytes	Dach1	Lost - failed repression	Down	-0.458277	0.047723	-0.286419	0.572173	0.266061	0.451174	-0.580568	YEEYHC	OEEOHC	OHCYHC
Female	Old	Astrocytes	Dalrd3	Maintained	Up	0.440315	0.00767536	0.428227	0.0499716	-0.020517	0.985653	-0.0465962	YEEYHC	OEEOHC	OHCYHC
Female	Old	Astrocytes	Dbi	Lost - failed induction	Up	0.494049	0.00360267	0.047826	0.995751	0.152108	0.758265	0.307881	YEEYHC	OEEOHC	OHCYHC
Female	Old	Astrocytes	Dbp	Maintained	Down	-1.10478	1.68735e-09	-0.699471	5.07291e-07	-0.277939	0.485769	0.25158	YEEYHC	OEEOHC	OHCYHC
Female	Old	Astrocytes	Dclk1	Maintained	Up	0.425299	4.52486e-05	0.607887	0.000205379	-0.254417	0.0955634	-0.598208	YEEYHC	OEEOHC	OHCYHC
Female	Old	Astrocytes	Ddah1	Lost - failed induction	Up	0.391223	0.0146206	0.100733	0.97739	-0.115784	0.80089	-0.295954	YEEYHC	OEEOHC	OHCYHC
Female	Old	Astrocytes	Ddah2	Lost - basal alteration	Down	-0.691023	0.0158101	-0.387806	0.729488	-0.54961	0.189371	0.795357	YEEYHC	OEEOHC	OHCYHC
Female	Old	Astrocytes	Ddit4l	Lost - failed induction	Up	0.609306	0.00137861	-0.17827	0.923263	0.27765	0.504505	0.455683	YEEYHC	OEEOHC	OHCYHC
Female	Old	Astrocytes	Ddn	Maintained	Down	-0.511991	0.0179834	-0.611234	0.000627841	0.0134615	0.996387	-0.0262925	YEEYHC	OEEOHC	OHCYHC
Female	Old	Astrocytes	Ddo	Lost - failed repression	Down	-0.381522	0.0474859	-0.171866	0.805979	0.177234	0.697242	-0.464545	YEEYHC	OEEOHC	OHCYHC
Female	Old	Astrocytes	Ddx17	Lost - failed repression	Down	-0.399842	0.00433673	-0.092386	0.976993	0.00426431	0.999097	-0.010665	YEEYHC	OEEOHC	OHCYHC
Female	Old	Astrocytes	Ddx60	Maintained	Down	-1.60995	1.27501e-05	-0.908456	0.0314887	1.62972	3.27225e-09	-1.01228	YEEYHC	OEEOHC	OHCYHC
Female	Old	Astrocytes	Dennd1a	Lost - basal alteration	Down	-0.277047	0.0424234	-0.0190799	0.997908	-0.275125	0.0977778	0.993064	YEEYHC	OEEOHC	OHCYHC
Female	Old	Astrocytes	Dennd6b	Lost - failed repression	Down	-0.497975	0.0035386	-0.27173	0.456988	0.0183832	0.988367	-0.036916	YEEYHC	OEEOHC	OHCYHC
Female	Old	Astrocytes	Dgke	Lost - failed repression	Down	-0.479677	0.0264424	-0.43908	0.227044	-0.0951129	0.925256	0.198285	YEEYHC	OEEOHC	OHCYHC
Female	Old	Astrocytes	Dgkz	Lost - failed repression	Down	-0.298448	0.0419049	-0.151742	0.849109	0.0709401	0.908511	-0.237697	YEEYHC	OEEOHC	OHCYHC
Female	Old	Astrocytes	Dhcr24	Lost - basal alteration	Down	-0.68552	2.84728e-05	-0.281449	0.603508	-0.731923	0.000642064	1.06769	YEEYHC	OEEOHC	OHCYHC
Female	Old	Astrocytes	Dhcr7	Lost - basal alteration	Down	-0.73239	2.18442e-07	-0.41955	0.240888	-0.718432	0.000288613	0.980943	YEEYHC	OEEOHC	OHCYHC
Female	Old	Astrocytes	Dio2	Maintained	Up	0.74866	1.81288e-05	0.781038	1.45735e-07	-0.166614	0.656024	-0.22255	YEEYHC	OEEOHC	OHCYHC
Female	Old	Astrocytes	Disp3	Lost - failed induction	Up	0.785217	3.00455e-10	0.306759	0.330916	0.215606	0.594666	0.274582	YEEYHC	OEEOHC	OHCYHC
Female	Old	Astrocytes	Dlgap3	Age-emergent	Down	-0.294712	0.224723	-0.610796	0.00521579	0.171092	0.79109		YEEYHC	OEEOHC	OHCYHC
Female	Old	Astrocytes	Dmrt3	Lost - failed induction	Up	0.756888	0.0233509	0.203703	0.994093	-0.952712	0.102394	-1.25872	YEEYHC	OEEOHC	OHCYHC
Female	Old	Astrocytes	Dnah14	Lost - failed repression	Down	-1.62228	1.81486e-05	-0.573988	0.731557	-0.680373	0.306036	0.419394	YEEYHC	OEEOHC	OHCYHC
Female	Old	Astrocytes	Dnah7b	Lost - failed repression	Down	-0.790724	0.000281631	-0.164538	0.968732	-0.286345	0.594666	0.362131	YEEYHC	OEEOHC	OHCYHC
Female	Old	Astrocytes	Dnai1	Lost - failed repression	Down	-0.825962	3.99096e-05	-0.335314	0.700336	-0.332761	0.414844	0.402877	YEEYHC	OEEOHC	OHCYHC
Female	Old	Astrocytes	Dnai4	Lost - failed induction	Up	0.63288	0.0212749	0.674484	0.0910225	0.159506	0.908283	0.252032	YEEYHC	OEEOHC	OHCYHC
Female	Old	Astrocytes	Dnaja1	Lost - failed induction	Up	0.689666	0.00113309	0.279883	0.786969	-0.346301	0.449021	-0.502128	YEEYHC	OEEOHC	OHCYHC
Female	Old	Astrocytes	Dnajb11	Lost - failed induction	Up	0.430612	0.0067099	0.12829	0.935686	-0.0261911	0.980369	-0.0608231	YEEYHC	OEEOHC	OHCYHC
Female	Old	Astrocytes	Dnajc10	Lost - failed repression	Down	-0.421997	0.0233509	-0.2414	0.634942	-0.0486116	0.967361	0.115194	YEEYHC	OEEOHC	OHCYHC
Female	Old	Astrocytes	Dnajc27	Lost - failed induction	Up	0.356014	0.0488375	0.413481	0.254267	-0.113147	0.885218	-0.317816	YEEYHC	OEEOHC	OHCYHC
Female	Old	Astrocytes	Dnajc3	Lost - failed induction	Up	0.384036	0.00340016	0.261582	0.337113	0.113001	0.799134	0.294245	YEEYHC	OEEOHC	OHCYHC
Female	Old	Astrocytes	Dok3	Lost - failed induction	Up	1.77527	0.0300313	1.01168	0.619871	0.701715	0.845111	0.395272	YEEYHC	OEEOHC	OHCYHC
Female	Old	Astrocytes	Dusp1	Maintained	Up	0.62811	0.0264424	0.668815	0.0499716	-0.0645617	0.974171	-0.102787	YEEYHC	OEEOHC	OHCYHC
Female	Old	Astrocytes	Dusp11	Lost - failed induction	Up	0.35182	0.0108568	0.340387	0.18211	-0.114327	0.811585	-0.324958	YEEYHC	OEEOHC	OHCYHC
Female	Old	Astrocytes	Dusp4	Lost - failed induction	Up	0.993854	0.0232573	0.617493	0.594807	0.303362	0.879979	0.305238	YEEYHC	OEEOHC	OHCYHC
Female	Old	Astrocytes	Dusp6	Maintained	Up	0.808871	3.75543e-10	0.796815	3.17295e-05	-0.0683748	0.949905	-0.0845312	YEEYHC	OEEOHC	OHCYHC
Female	Old	Astrocytes	Dzip1	Lost - failed repression	Down	-0.36047	0.020221	-0.0721484	0.990609	-0.0332534	0.978536	0.0922501	YEEYHC	OEEOHC	OHCYHC
Female	Old	Astrocytes	Efemp1	Lost - failed repression	Down	-0.518036	0.0212438	-0.0484275	0.997282	-0.0573452	0.964065	0.110697	YEEYHC	OEEOHC	OHCYHC
Female	Old	Astrocytes	Efhd2	Lost - failed induction	Up	0.40305	0.00575519	0.119895	0.976993	-0.00592374	0.998945	-0.0146973	YEEYHC	OEEOHC	OHCYHC
Female	Old	Astrocytes	Egr1	Lost - basal alteration	Up	1.01178	1.20422e-05	0.488917	0.953076	0.575253	0.181837	0.568556	YEEYHC	OEEOHC	OHCYHC
Female	Old	Astrocytes	Egr3	Lost - failed induction	Up	0.749794	0.0160497	0.388674	0.717323	0.343084	0.691786	0.457571	YEEYHC	OEEOHC	OHCYHC
Female	Old	Astrocytes	Eif3l	Lost - failed induction	Up	0.430233	0.0436543	0.14365	0.947397	0.0685792	0.953335	0.1594	YEEYHC	OEEOHC	OHCYHC
Female	Old	Astrocytes	Elk1	Lost - failed induction	Up	0.352224	0.0269585	0.408901	0.0909073	-0.0977846	0.895601	-0.27762	YEEYHC	OEEOHC	OHCYHC
Female	Old	Astrocytes	Endod1	Lost - failed repression	Down	-0.584374	3.54522e-05	-0.367243	0.231133	-0.222462	0.52317	0.380684	YEEYHC	OEEOHC	OHCYHC
Female	Old	Astrocytes	Endou	Age-emergent	Up	-0.0200299	0.990717	0.73233	0.0479082	1.04944	0.0195148		YEEYHC	OEEOHC	OHCYHC
Female	Old	Astrocytes	Eng	Lost - failed induction	Up	1.57237	0.0366716	0.698502	0.787145	0.756534	0.697242	0.481141	YEEYHC	OEEOHC	OHCYHC
Female	Old	Astrocytes	Enox1	Lost - failed repression	Down	-0.617889	0.0156804	-0.287406	0.520335	0.293068	0.540356	-0.474305	YEEYHC	OEEOHC	OHCYHC
Female	Old	Astrocytes	Entrep1	Lost - failed repression	Down	-0.427991	0.00461995	-0.336935	0.330916	-0.0484671	0.957374	0.113243	YEEYHC	OEEOHC	OHCYHC
Female	Old	Astrocytes	Ephb1	Age-emergent	Down	-0.360232	0.30899	-0.512292	0.00316276	-0.322074	0.439273		YEEYHC	OEEOHC	OHCYHC
Female	Old	Astrocytes	Erc1	Lost - failed repression	Down	-0.352579	0.0173856	-0.0826987	0.989693	0.0348884	0.974765	-0.098952	YEEYHC	OEEOHC	OHCYHC
Female	Old	Astrocytes	Esyt1	Lost - failed repression	Down	-0.702884	0.0347597	-0.482087	0.456988	0.218454	0.821424	-0.310796	YEEYHC	OEEOHC	OHCYHC
Female	Old	Astrocytes	Etnppl	Lost - failed repression	Down	-0.967145	1.05651e-05	0.0161655	0.99794	0.719432	0.396127	-0.743873	YEEYHC	OEEOHC	OHCYHC
Female	Old	Astrocytes	Etv5	Maintained	Up	0.502816	2.158e-05	0.36415	0.0288301	-0.189994	0.487206	-0.377859	YEEYHC	OEEOHC	OHCYHC
Female	Old	Astrocytes	Exoc1	Lost - failed repression	Down	-0.336221	0.0441409	-0.121328	0.953076	0.142361	0.79109	-0.423416	YEEYHC	OEEOHC	OHCYHC
Female	Old	Astrocytes	Exoc3l4	Lost - failed repression	Down	-0.726583	0.000321571	-0.160402	0.890613	1.08548	3.18466e-11	-1.49396	YEEYHC	OEEOHC	OHCYHC
Female	Old	Astrocytes	Eya4	Lost - failed repression	Down	-0.565416	0.0114372	-0.0436447	0.997282	-0.243669	0.640612	0.430955	YEEYHC	OEEOHC	OHCYHC
Female	Old	Astrocytes	Ezr	Lost - basal alteration	Up	0.452856	0.00330637	0.144282	0.958873	0.385543	0.0772675	0.851358	YEEYHC	OEEOHC	OHCYHC
Female	Old	Astrocytes	F2rl3	Maintained	Up	1.34525	0.00020071	1.74458	1.25835e-05	-0.284907	0.898031	-0.211787	YEEYHC	OEEOHC	OHCYHC
Female	Old	Astrocytes	F8	Lost - failed repression	Down	-0.842955	0.00924635	-0.371581	0.808431	-0.305249	0.735717	0.362118	YEEYHC	OEEOHC	OHCYHC
Female	Old	Astrocytes	Fabp7	Lost - failed induction	Up	0.967094	3.14747e-06	0.164341	0.917642	0.019474	0.993448	0.0201366	YEEYHC	OEEOHC	OHCYHC
Female	Old	Astrocytes	Fam107a	Lost - basal alteration	Up	0.451059	0.0103211	0.351008	0.31769	0.285934	0.239875	0.633918	YEEYHC	OEEOHC	OHCYHC
Female	Old	Astrocytes	Fam167a	Maintained	Up	1.33483	4.4853e-07	0.973606	0.00173657	0.194086	0.891247	0.145402	YEEYHC	OEEOHC	OHCYHC
Female	Old	Astrocytes	Fam184a	Lost - failed repression	Down	-0.417938	0.0414793	0.00622184	0.99794	0.179812	0.655977	-0.430237	YEEYHC	OEEOHC	OHCYHC
Female	Old	Astrocytes	Fam184b	Maintained	Down	-0.776089	5.7801e-05	-0.779902	0.0105454	-0.241018	0.684896	0.310554	YEEYHC	OEEOHC	OHCYHC
Female	Old	Astrocytes	Fam20a	Maintained	Up	0.309056	0.0257437	0.394688	0.0394523	-0.254597	0.191901	-0.82379	YEEYHC	OEEOHC	OHCYHC
Female	Old	Astrocytes	Fam53b	Lost - failed induction	Up	0.396637	0.00335005	0.0318099	0.997282	0.0217408	0.980628	0.0548129	YEEYHC	OEEOHC	OHCYHC
Female	Old	Astrocytes	Fancc	Lost - failed repression	Down	-0.499457	0.0436543	-0.100713	0.994093	-0.221923	0.726607	0.44433	YEEYHC	OEEOHC	OHCYHC
Female	Old	Astrocytes	Fasn	Maintained	Down	-0.331619	0.0107818	-0.414146	0.0163257	-0.0259598	0.980369	0.0782819	YEEYHC	OEEOHC	OHCYHC
Female	Old	Astrocytes	Fbn1	Lost - failed repression	Down	-0.822982	0.00219321	-0.230561	0.935686	-0.358639	0.515336	0.43578	YEEYHC	OEEOHC	OHCYHC
Female	Old	Astrocytes	Fbxl16	Age-emergent	Down	-0.289526	0.321067	-0.473532	0.0171225	-0.0417794	0.976497		YEEYHC	OEEOHC	OHCYHC
Female	Old	Astrocytes	Fbxl21	Lost - failed repression	Down	-0.797464	0.0212749	-0.573682	0.487926	-0.233761	0.845334	0.29313	YEEYHC	OEEOHC	OHCYHC
Female	Old	Astrocytes	Fbxo6	Lost - failed induction	Up	0.456027	0.0134293	0.477346	0.103368	0.00933381	0.998532	0.0204677	YEEYHC	OEEOHC	OHCYHC
Female	Old	Astrocytes	Fermt2	Lost - failed induction	Up	0.316508	0.0345748	0.204103	0.578916	-0.108052	0.820767	-0.341388	YEEYHC	OEEOHC	OHCYHC
Female	Old	Astrocytes	Fgfr1	Lost - failed induction	Up	0.38962	0.000600389	0.218243	0.427887	0.049239	0.938594	0.126377	YEEYHC	OEEOHC	OHCYHC
Female	Old	Astrocytes	Fgfr2	Lost - failed induction	Up	0.490733	0.0035386	0.226785	0.707076	-0.320055	0.155074	-0.652197	YEEYHC	OEEOHC	OHCYHC
Female	Old	Astrocytes	Fggy	Lost - failed repression	Down	-0.569262	0.000212362	-0.0333365	0.997693	-0.181818	0.708145	0.319393	YEEYHC	OEEOHC	OHCYHC
Female	Old	Astrocytes	Fjx1	Maintained	Down	-0.508375	9.37696e-05	-0.515515	0.000712265	-0.081687	0.88924	0.160683	YEEYHC	OEEOHC	OHCYHC
Female	Old	Astrocytes	Fkbp10	Lost - failed repression	Down	-0.36639	0.00626027	-0.277029	0.315142	-0.0639125	0.9254	0.174439	YEEYHC	OEEOHC	OHCYHC
Female	Old	Astrocytes	Flna	Lost - failed repression	Down	-0.616093	0.000212362	-0.504093	0.109533	0.115089	0.899933	-0.186804	YEEYHC	OEEOHC	OHCYHC
Female	Old	Astrocytes	Flrt1	Lost - failed induction	Up	0.444682	0.00360267	0.100752	0.974489	0.153407	0.722078	0.344981	YEEYHC	OEEOHC	OHCYHC
Female	Old	Astrocytes	Flrt2	Lost - failed repression	Down	-0.459966	0.0456737	-0.284444	0.707897	0.192508	0.751832	-0.418527	YEEYHC	OEEOHC	OHCYHC
Female	Old	Astrocytes	Fmod	Lost - failed repression	Down	-1.0675	0.0212749	-0.33801	0.876394	0.544327	0.438519	-0.50991	YEEYHC	OEEOHC	OHCYHC
Female	Old	Astrocytes	Fos	Lost - basal alteration	Up	0.655335	0.0195483	0.397006	0.603508	0.862225	0.0101992	1.3157	YEEYHC	OEEOHC	OHCYHC
Female	Old	Astrocytes	Fry	Lost - failed repression	Down	-0.549134	6.52537e-05	-0.083156	0.989693	0.051191	0.952648	-0.0932213	YEEYHC	OEEOHC	OHCYHC
Female	Old	Astrocytes	Fus	Lost - failed induction	Up	0.380219	0.00215681	0.296463	0.150625	-0.00982864	0.995242	-0.02585	YEEYHC	OEEOHC	OHCYHC
Female	Old	Astrocytes	Fzd9	Lost - failed induction	Up	0.69396	0.00551084	0.00434762	0.998705	0.256059	0.681206	0.368982	YEEYHC	OEEOHC	OHCYHC
Female	Old	Astrocytes	Gabra4	Lost - failed repression	Down	-0.4533	0.0336037	-0.360695	0.301333	-0.059487	0.952446	0.131231	YEEYHC	OEEOHC	OHCYHC
Female	Old	Astrocytes	Gabrr2	Lost - failed induction	Up	1.34137	0.00560119	0.963923	0.330916	0.142044	0.975672	0.105895	YEEYHC	OEEOHC	OHCYHC
Female	Old	Astrocytes	Gale	Lost - failed repression	Down	-0.641384	0.00551084	-0.287866	0.701814	0.0535605	0.974171	-0.0835078	YEEYHC	OEEOHC	OHCYHC
Female	Old	Astrocytes	Gamt	Lost - failed repression	Down	-0.603363	0.0408525	-0.449702	0.309638	-0.186035	0.85456	0.308331	YEEYHC	OEEOHC	OHCYHC
Female	Old	Astrocytes	Gcfc2	Lost - failed repression	Down	-0.814423	0.00040796	-0.357137	0.645475	-0.00859348	0.99908	0.0105516	YEEYHC	OEEOHC	OHCYHC
Female	Old	Astrocytes	Gclc	Lost - failed induction	Up	0.422084	0.00635649	-0.0423511	0.997282	0.157615	0.745795	0.373421	YEEYHC	OEEOHC	OHCYHC
Female	Old	Astrocytes	Gem	Lost - failed induction	Up	0.958716	0.0180739	0.78566	0.170426	0.0586923	0.98346	0.0612197	YEEYHC	OEEOHC	OHCYHC
Female	Old	Astrocytes	Gfap	Lost - basal alteration	Up	0.495404	0.000116987	0.233958	0.506642	1.17893	2.48606e-26	2.37974	YEEYHC	OEEOHC	OHCYHC
Female	Old	Astrocytes	Ggt1	Lost - failed repression	Down	-0.628435	0.0192504	-0.340673	0.718501	-0.00144637	0.999435	0.00230154	YEEYHC	OEEOHC	OHCYHC
Female	Old	Astrocytes	Ggt7	Lost - basal alteration	Down	-0.30214	0.0428072	-0.120309	0.960004	-0.223655	0.422155	0.740237	YEEYHC	OEEOHC	OHCYHC
Female	Old	Astrocytes	Ggta1	Age-emergent	Down	-0.566541	0.2737	-0.658575	0.0069469	1.39574	4.17467e-08		YEEYHC	OEEOHC	OHCYHC
Female	Old	Astrocytes	Gjb6	Maintained	Up	0.346395	0.00789579	0.455343	0.0479082	0.125955	0.80089	0.363618	YEEYHC	OEEOHC	OHCYHC
Female	Old	Astrocytes	Glrx2	Lost - failed induction	Up	0.379137	0.00697995	0.22694	0.746139	-0.0997235	0.896644	-0.263027	YEEYHC	OEEOHC	OHCYHC
Female	Old	Astrocytes	Glul	Lost - failed induction	Up	0.405826	0.00223867	0.238235	0.431525	0.0156013	0.986261	0.0384434	YEEYHC	OEEOHC	OHCYHC
Female	Old	Astrocytes	Gng12	Lost - failed induction	Up	0.397915	0.0262547	0.108341	0.974489	0.0880509	0.900742	0.221281	YEEYHC	OEEOHC	OHCYHC
Female	Old	Astrocytes	Gng7	Age-emergent	Down	-0.407418	0.186187	-0.739989	0.000121121	0.101975	0.903525		YEEYHC	OEEOHC	OHCYHC
Female	Old	Astrocytes	Gpr156	Lost - failed repression	Down	-0.57597	0.0278682	-0.191604	0.913581	0.164604	0.847206	-0.285785	YEEYHC	OEEOHC	OHCYHC
Female	Old	Astrocytes	Gpr158	Lost - basal alteration	Down	-0.578705	0.00352371	-0.0833963	0.994093	-0.457203	0.110008	0.790045	YEEYHC	OEEOHC	OHCYHC
Female	Old	Astrocytes	Gpr19	Lost - failed induction	Up	0.387799	0.0439973	0.0945472	0.972481	0.122555	0.845334	0.316027	YEEYHC	OEEOHC	OHCYHC
Female	Old	Astrocytes	Gpr55	Lost - failed repression	Down	-2.18949	0.000159203	-0.153126	0.997282	-0.763241	0.523375	0.348593	YEEYHC	OEEOHC	OHCYHC
Female	Old	Astrocytes	Gprin2	Lost - failed repression	Down	-0.903432	0.0382578	-0.0922549	0.997282	-0.156694	0.939866	0.173443	YEEYHC	OEEOHC	OHCYHC
Female	Old	Astrocytes	Gpt2	Age-emergent	Up	0.288758	0.177438	0.507628	0.0288301	0.334261	0.130178		YEEYHC	OEEOHC	OHCYHC
Female	Old	Astrocytes	Gria2	Lost - failed repression	Down	-0.446429	6.26858e-05	-0.15869	0.800285	-0.0112636	0.990507	0.0252305	YEEYHC	OEEOHC	OHCYHC
Female	Old	Astrocytes	Grik4	Lost - failed repression	Down	-0.612525	0.049308	-0.130364	0.979858	-0.00280325	0.999265	0.00457654	YEEYHC	OEEOHC	OHCYHC
Female	Old	Astrocytes	Gsap	Lost - basal alteration	Down	-0.473818	9.02469e-05	-0.193524	0.612433	-0.304913	0.0600248	0.643522	YEEYHC	OEEOHC	OHCYHC
Female	Old	Astrocytes	Gse1	Lost - failed induction	Up	0.589177	0.0002198	0.254646	0.603508	0.288361	0.391334	0.489431	YEEYHC	OEEOHC	OHCYHC
Female	Old	Astrocytes	Gsta3	Lost - failed repression	Down	-0.856778	0.00950239	-0.0421715	0.99794	-0.235881	0.845111	0.275312	YEEYHC	OEEOHC	OHCYHC
Female	Old	Astrocytes	Gstm7	Lost - basal alteration	Up	0.709626	0.00488093	0.262	0.912309	0.414857	0.502712	0.584614	YEEYHC	OEEOHC	OHCYHC
Female	Old	Astrocytes	Gstt1	Lost - failed repression	Down	-0.620952	0.000198259	-0.195567	0.809999	0.125848	0.858328	-0.20267	YEEYHC	OEEOHC	OHCYHC
Female	Old	Astrocytes	Gstt3	Lost - failed repression	Down	-0.578059	0.0313767	0.0101693	0.99794	0.415233	0.278418	-0.718322	YEEYHC	OEEOHC	OHCYHC
Female	Old	Astrocytes	Gucy1a1	Lost - failed repression	Down	-0.494557	0.00924635	-0.200666	0.79655	0.0015291	0.999265	-0.00309186	YEEYHC	OEEOHC	OHCYHC
Female	Old	Astrocytes	H4c14	Age-emergent	Up	0.781763	0.605208	1.13206	0.0305387	-0.843704	0.433877		YEEYHC	OEEOHC	OHCYHC
Female	Old	Astrocytes	Hax1	Lost - failed induction	Up	0.52344	0.00724635	0.285638	0.654833	0.126078	0.882335	0.240865	YEEYHC	OEEOHC	OHCYHC
Female	Old	Astrocytes	Hbegf	Lost - failed induction	Up	0.437477	0.0252811	0.327874	0.494636	-0.166525	0.817047	-0.380648	YEEYHC	OEEOHC	OHCYHC
Female	Old	Astrocytes	Hdac4	Maintained	Up	0.559069	1.46441e-06	0.496311	0.00532523	0.127614	0.800614	0.228261	YEEYHC	OEEOHC	OHCYHC
Female	Old	Astrocytes	Hdac5	Lost - failed repression	Down	-0.389882	0.0259633	-0.198743	0.805979	-0.137263	0.820767	0.352064	YEEYHC	OEEOHC	OHCYHC
Female	Old	Astrocytes	Hdac7	Lost - failed repression	Down	-0.407126	0.0148854	-0.141031	0.953076	0.0309907	0.980369	-0.0761207	YEEYHC	OEEOHC	OHCYHC
Female	Old	Astrocytes	Hexdc	Lost - failed repression	Down	-0.505536	0.00786167	-0.294967	0.334158	-0.052951	0.957374	0.104742	YEEYHC	OEEOHC	OHCYHC
Female	Old	Astrocytes	Hexim1	Lost - failed induction	Up	0.474079	0.0209907	0.264463	0.678497	0.042773	0.974973	0.0902233	YEEYHC	OEEOHC	OHCYHC
Female	Old	Astrocytes	Hey1	Lost - failed induction	Up	0.420833	0.044278	0.109545	0.977475	0.0966156	0.905597	0.229582	YEEYHC	OEEOHC	OHCYHC
Female	Old	Astrocytes	Hfe	Lost - failed repression	Down	-0.522178	0.0192179	-0.391109	0.202641	0.321583	0.332664	-0.61585	YEEYHC	OEEOHC	OHCYHC
Female	Old	Astrocytes	Hhipl1	Maintained	Down	-0.528835	0.00723304	-0.478511	0.0240183	0.226805	0.648454	-0.428875	YEEYHC	OEEOHC	OHCYHC
Female	Old	Astrocytes	Hip1	Age-emergent	Up	0.319193	0.0887178	0.566156	9.27694e-05	0.0838985	0.898031		YEEYHC	OEEOHC	OHCYHC
Female	Old	Astrocytes	Hmgcr	Lost - basal alteration	Down	-0.392103	0.00220481	-0.414141	0.109853	-0.364144	0.116775	0.928694	YEEYHC	OEEOHC	OHCYHC
Female	Old	Astrocytes	Hoga1	Lost - failed repression	Down	-0.94356	1.4206e-05	-0.342493	0.684539	0.00636383	0.999259	-0.00674449	YEEYHC	OEEOHC	OHCYHC
Female	Old	Astrocytes	Hr	Lost - failed induction	Up	0.714	0.0148854	0.503589	0.332849	0.170229	0.8987	0.238417	YEEYHC	OEEOHC	OHCYHC
Female	Old	Astrocytes	Hsp90aa1	Lost - failed induction	Up	0.639681	0.00991117	0.366586	0.521918	-0.240335	0.720563	-0.375711	YEEYHC	OEEOHC	OHCYHC
Female	Old	Astrocytes	Hsp90ab1	Lost - failed induction	Up	0.68195	0.000106919	0.124949	0.989693	0.122531	0.890721	0.179677	YEEYHC	OEEOHC	OHCYHC
Female	Old	Astrocytes	Hsp90b1	Lost - failed induction	Up	0.650241	5.91041e-06	0.245208	0.654561	-0.0835995	0.908511	-0.128567	YEEYHC	OEEOHC	OHCYHC
Female	Old	Astrocytes	Hspa1b	Lost - failed induction	Up	1.18813	0.0227081	0.722637	0.809711	-0.243497	0.949905	-0.204941	YEEYHC	OEEOHC	OHCYHC
Female	Old	Astrocytes	Hspa2	Lost - failed induction	Up	0.503985	9.37696e-05	0.264425	0.487055	0.0164665	0.98937	0.0326726	YEEYHC	OEEOHC	OHCYHC
Female	Old	Astrocytes	Hspa5	Maintained	Up	1.24921	1.06772e-23	0.573445	0.00334997	0.154942	0.723254	0.124032	YEEYHC	OEEOHC	OHCYHC
Female	Old	Astrocytes	Hspa8	Maintained	Up	1.22676	5.39638e-11	0.555213	0.0479082	0.0098156	0.998586	0.00800121	YEEYHC	OEEOHC	OHCYHC
Female	Old	Astrocytes	Hspb8	Lost - failed induction	Up	0.641847	9.27322e-05	0.297943	0.330916	0.123286	0.835394	0.192079	YEEYHC	OEEOHC	OHCYHC
Female	Old	Astrocytes	Hsph1	Maintained	Up	0.898295	6.25969e-10	0.669118	0.00110899	0.0334944	0.980369	0.0372866	YEEYHC	OEEOHC	OHCYHC
Female	Old	Astrocytes	Htra1	Lost - failed induction	Up	0.410686	0.000973588	0.301753	0.335117	-0.123822	0.775782	-0.3015	YEEYHC	OEEOHC	OHCYHC
Female	Old	Astrocytes	Hyou1	Lost - failed induction	Up	0.583627	2.64894e-06	0.217489	0.596877	0.166745	0.657761	0.285704	YEEYHC	OEEOHC	OHCYHC
Female	Old	Astrocytes	Icosl	Maintained	Down	-0.915292	2.76974e-06	-0.570337	7.05978e-05	-0.078537	0.932602	0.0858054	YEEYHC	OEEOHC	OHCYHC
Female	Old	Astrocytes	Id2	Lost - failed induction	Up	0.37201	0.0135206	0.405163	0.876394	-0.107294	0.906208	-0.288417	YEEYHC	OEEOHC	OHCYHC
Female	Old	Astrocytes	Idua	Lost - failed repression	Down	-0.435831	0.00206867	-0.115816	0.959219	-0.170549	0.699291	0.39132	YEEYHC	OEEOHC	OHCYHC
Female	Old	Astrocytes	Iffo2	Lost - basal alteration	Up	0.696278	0.0118332	0.314613	0.769404	0.741424	0.0262225	1.06484	YEEYHC	OEEOHC	OHCYHC
Female	Old	Astrocytes	Ifit3	Lost - failed repression	Down	-1.39362	2.18442e-07	-0.442567	0.960657	0.898626	0.00297158	-0.644816	YEEYHC	OEEOHC	OHCYHC
Female	Old	Astrocytes	Ifit3b	Lost - failed repression	Down	-1.04084	0.0207725	-0.472363	0.844731	0.485442	0.604507	-0.466396	YEEYHC	OEEOHC	OHCYHC
Female	Old	Astrocytes	Igfbp7	Lost - basal alteration	Up	1.52377	0.000688016	0.178376	0.997282	3.32284	1.52242e-26	2.18067	YEEYHC	OEEOHC	OHCYHC
Female	Old	Astrocytes	Igsf21	Lost - basal alteration	Down	-0.505184	0.0212438	-0.350457	0.953076	-0.540894	0.639947	1.07069	YEEYHC	OEEOHC	OHCYHC
Female	Old	Astrocytes	Igsf8	Lost - failed repression	Down	-0.407067	0.0293563	-0.122555	0.953076	-0.191692	0.642603	0.47091	YEEYHC	OEEOHC	OHCYHC
Female	Old	Astrocytes	Ikbke	Lost - failed repression	Down	-0.492637	0.0131709	-0.165757	0.921709	0.00858733	0.998586	-0.0174314	YEEYHC	OEEOHC	OHCYHC
Female	Old	Astrocytes	Inca1	Lost - failed repression	Down	-0.585473	0.00295884	-0.0332496	0.997908	-0.162989	0.818476	0.278389	YEEYHC	OEEOHC	OHCYHC
Female	Old	Astrocytes	Inka2	Lost - failed induction	Up	0.80547	7.42602e-06	0.270188	0.821815	-0.184337	0.793488	-0.228857	YEEYHC	OEEOHC	OHCYHC
Female	Old	Astrocytes	Ino80b	Lost - failed induction	Up	0.36732	0.044142	0.263207	0.611155	0.128127	0.850214	0.348816	YEEYHC	OEEOHC	OHCYHC
Female	Old	Astrocytes	Insig1	Maintained	Down	-0.48806	0.000237003	-0.559704	0.0117634	-0.310452	0.342849	0.636094	YEEYHC	OEEOHC	OHCYHC
Female	Old	Astrocytes	Iqank1	Lost - failed repression	Down	-0.800576	0.0278605	-0.0566112	0.997693	-0.172533	0.907523	0.215511	YEEYHC	OEEOHC	OHCYHC
Female	Old	Astrocytes	Irak1	Lost - failed repression	Down	-0.343643	0.0134293	-0.299299	0.247903	0.0897947	0.871884	-0.261302	YEEYHC	OEEOHC	OHCYHC
Female	Old	Astrocytes	Irak2	Age-emergent	Up	0.415075	0.054217	0.632126	0.000421923	-0.0039959	0.999259		YEEYHC	OEEOHC	OHCYHC
Female	Old	Astrocytes	Irf2bp2	Lost - failed induction	Up	0.38173	0.0475642	0.327715	0.331035	0.167548	0.722078	0.438918	YEEYHC	OEEOHC	OHCYHC
Female	Old	Astrocytes	Irf2bpl	Lost - failed induction	Up	0.807539	0.00106469	0.450751	0.554571	-0.0413439	0.983151	-0.0511974	YEEYHC	OEEOHC	OHCYHC
Female	Old	Astrocytes	Irs2	Maintained	Up	0.545389	0.00421327	0.571316	0.00718245	-0.179307	0.722078	-0.328769	YEEYHC	OEEOHC	OHCYHC
Female	Old	Astrocytes	Itga10	Maintained	Up	1.26149	3.99491e-05	1.09041	0.0240183	0.222831	0.916886	0.176642	YEEYHC	OEEOHC	OHCYHC
Female	Old	Astrocytes	Itgam	Age-emergent	Down	-0.593523	0.279139	-1.07512	0.0166595	0.492518	0.528349		YEEYHC	OEEOHC	OHCYHC
Female	Old	Astrocytes	Itpkb	Lost - basal alteration	Up	0.344658	0.0282573	0.129447	0.922154	0.348865	0.0566378	1.01221	YEEYHC	OEEOHC	OHCYHC
Female	Old	Astrocytes	Jph1	Lost - failed repression	Down	-0.663179	0.031491	-0.11287	0.994093	-0.117701	0.933526	0.177481	YEEYHC	OEEOHC	OHCYHC
Female	Old	Astrocytes	Jph4	Age-emergent	Down	-0.371821	0.102141	-0.58942	0.0126335	0.264015	0.54686		YEEYHC	OEEOHC	OHCYHC
Female	Old	Astrocytes	Kank1	Maintained	Up	0.430833	0.00697995	0.535173	0.00195586	0.066385	0.943234	0.154085	YEEYHC	OEEOHC	OHCYHC
Female	Old	Astrocytes	Kcnab2	Age-emergent	Down	-0.389087	0.112609	-0.544089	0.0454669	0.0817623	0.947379		YEEYHC	OEEOHC	OHCYHC
Female	Old	Astrocytes	Kcnd1	Lost - failed repression	Down	-0.771695	0.00341823	-0.258374	0.841591	-0.270437	0.693749	0.350446	YEEYHC	OEEOHC	OHCYHC
Female	Old	Astrocytes	Kcnj10	Lost - failed induction	Up	0.623163	3.99096e-05	0.146404	0.858225	0.0663131	0.932602	0.106414	YEEYHC	OEEOHC	OHCYHC
Female	Old	Astrocytes	Kcnj16	Lost - basal alteration	Up	0.405352	0.00545918	0.0564327	0.994093	0.328256	0.0775646	0.809804	YEEYHC	OEEOHC	OHCYHC
Female	Old	Astrocytes	Kctd15	Lost - failed induction	Up	0.403068	0.0147993	0.257719	0.678822	0.0723437	0.937201	0.179483	YEEYHC	OEEOHC	OHCYHC
Female	Old	Astrocytes	Kidins220	Lost - basal alteration	Down	-0.264342	0.0278682	-0.107322	0.909293	-0.155376	0.500082	0.587783	YEEYHC	OEEOHC	OHCYHC
Female	Old	Astrocytes	Kif6	Lost - failed repression	Down	-1.00552	0.037061	0.0931208	0.997282	-0.418604	0.682819	0.416305	YEEYHC	OEEOHC	OHCYHC
Female	Old	Astrocytes	Klf9	Age-emergent	Up	0.15977	0.720069	0.45726	0.0284938	-0.189117	0.719594		YEEYHC	OEEOHC	OHCYHC
Female	Old	Astrocytes	Klhdc8b	Lost - failed repression	Down	-0.658604	0.00221123	-0.380643	0.468949	-0.164122	0.869388	0.249198	YEEYHC	OEEOHC	OHCYHC
Female	Old	Astrocytes	Klhl29	Lost - basal alteration	Up	0.819591	0.00467921	0.360233	0.752361	0.556208	0.294767	0.678641	YEEYHC	OEEOHC	OHCYHC
Female	Old	Astrocytes	Ky	Lost - basal alteration	Down	-1.00773	2.28125e-05	-0.187444	0.976993	-0.728868	0.0197904	0.723275	YEEYHC	OEEOHC	OHCYHC
Female	Old	Astrocytes	Kyat1	Age-emergent	Up	0.282105	0.209255	0.512064	0.00829315	-0.107627	0.891247		YEEYHC	OEEOHC	OHCYHC
Female	Old	Astrocytes	Lacc1	Lost - failed repression	Down	-0.886515	0.000159203	-0.275705	0.913581	0.0619352	0.974135	-0.0698637	YEEYHC	OEEOHC	OHCYHC
Female	Old	Astrocytes	Lair1	Maintained	Up	0.887601	9.81179e-06	0.867139	0.00586046	0.19971	0.82614	0.224999	YEEYHC	OEEOHC	OHCYHC
Female	Old	Astrocytes	Lama2	Lost - basal alteration	Down	-0.33637	0.00575519	-0.0938796	0.97739	-0.202292	0.37252	0.601398	YEEYHC	OEEOHC	OHCYHC
Female	Old	Astrocytes	Lama3	Lost - failed repression	Down	-0.895484	0.00991117	-0.45712	0.102092	0.027153	0.991571	-0.0303222	YEEYHC	OEEOHC	OHCYHC
Female	Old	Astrocytes	Lama5	Maintained	Down	-0.8379	0.0124275	-0.863512	0.000603418	0.469101	0.367371	-0.559853	YEEYHC	OEEOHC	OHCYHC
Female	Old	Astrocytes	Laptm4a	Lost - failed induction	Up	0.315423	0.0488444	0.278224	0.495582	-0.471481	0.00040156	-1.49476	YEEYHC	OEEOHC	OHCYHC
Female	Old	Astrocytes	Ldha	Lost - basal alteration	Up	0.691902	2.3259e-05	0.192013	0.913581	0.483469	0.0990153	0.698754	YEEYHC	OEEOHC	OHCYHC
Female	Old	Astrocytes	Lgals3bp	Lost - failed repression	Down	-0.458087	0.00298404	-0.270607	0.451229	0.686694	1.98607e-07	-1.49905	YEEYHC	OEEOHC	OHCYHC
Female	Old	Astrocytes	Lgr6	Lost - failed induction	Up	1.02356	0.0195483	0.263093	0.913581	0.47014	0.679281	0.459319	YEEYHC	OEEOHC	OHCYHC
Female	Old	Astrocytes	Lhfp	Maintained	Up	0.529947	0.000131803	0.541673	0.00148731	0.226353	0.391334	0.427123	YEEYHC	OEEOHC	OHCYHC
Female	Old	Astrocytes	Litaf	Lost - failed induction	Up	1.14748	0.04991	0.0603051	0.99794	0.347227	0.899933	0.3026	YEEYHC	OEEOHC	OHCYHC
Female	Old	Astrocytes	Lman2l	Lost - failed induction	Up	0.406692	0.0246341	0.351787	0.319059	-0.0881619	0.919833	-0.216778	YEEYHC	OEEOHC	OHCYHC
Female	Old	Astrocytes	Lmbr1l	Lost - failed repression	Down	-0.372636	0.0145765	-0.318595	0.256428	0.0488863	0.957374	-0.13119	YEEYHC	OEEOHC	OHCYHC
Female	Old	Astrocytes	Lmo1	Lost - failed repression	Down	-0.972428	1.61393e-06	-0.50292	0.129301	-0.222403	0.707441	0.228709	YEEYHC	OEEOHC	OHCYHC
Female	Old	Astrocytes	Lpl	Lost - failed repression	Down	-0.891667	0.0312251	-0.114093	0.994093	-0.17578	0.906408	0.197137	YEEYHC	OEEOHC	OHCYHC
Female	Old	Astrocytes	Lrp5	Lost - basal alteration	Up	0.358697	0.0293563	0.250787	0.427563	0.185517	0.594531	0.517197	YEEYHC	OEEOHC	OHCYHC
Female	Old	Astrocytes	Lrrc8d	Lost - failed repression	Down	-0.581407	0.047125	-0.275626	0.87229	-0.251392	0.767547	0.432386	YEEYHC	OEEOHC	OHCYHC
Female	Old	Astrocytes	Ly6a	Age-emergent	Up	1.18286	0.20851	5.79166	0.00263526				YEEYHC	OEEOHC	OHCYHC
Female	Old	Astrocytes	Lypd6	Age-emergent	Down	-0.323282	0.27411	-0.526351	0.0327047	0.265861	0.538626		YEEYHC	OEEOHC	OHCYHC
Female	Old	Astrocytes	Lzts2	Lost - failed repression	Down	-0.607981	0.000375047	-0.315148	0.31949	-0.0855964	0.915598	0.140788	YEEYHC	OEEOHC	OHCYHC
Female	Old	Astrocytes	Maco1	Lost - basal alteration	Down	-0.451255	0.00750486	-0.191343	0.850646	-0.243568	0.487224	0.539756	YEEYHC	OEEOHC	OHCYHC
Female	Old	Astrocytes	Mamdc2	Lost - basal alteration	Down	-0.818582	0.0267181	-0.365831	0.935686	-1.1888	0.00180397	1.45227	YEEYHC	OEEOHC	OHCYHC
Female	Old	Astrocytes	Man2a2	Lost - failed repression	Down	-0.368484	0.00207802	-0.180886	0.689434	0.063279	0.908283	-0.171728	YEEYHC	OEEOHC	OHCYHC
Female	Old	Astrocytes	Manf	Lost - failed induction	Up	0.774915	4.44083e-11	0.368759	0.309638	-0.18949	0.647269	-0.244531	YEEYHC	OEEOHC	OHCYHC
Female	Old	Astrocytes	Mansc1	Lost - failed repression	Down	-0.488699	0.0159815	-0.285064	0.69368	-0.167793	0.781698	0.343346	YEEYHC	OEEOHC	OHCYHC
Female	Old	Astrocytes	Map2k7	Lost - failed repression	Down	-0.404341	0.0159815	-0.122472	0.922154	0.114708	0.835394	-0.283691	YEEYHC	OEEOHC	OHCYHC
Female	Old	Astrocytes	Map3k19	Lost - failed induction	Up	1.21935	4.65822e-10	0.601703	0.800285	0.575604	0.113626	0.472059	YEEYHC	OEEOHC	OHCYHC
Female	Old	Astrocytes	Mapk10	Lost - failed induction	Up	0.396186	0.00732876	0.267499	0.425115	0.140114	0.776371	0.353656	YEEYHC	OEEOHC	OHCYHC
Female	Old	Astrocytes	Mapk12	Lost - failed repression	Down	-0.708375	0.00224703	-0.350227	0.626274	0.257876	0.699199	-0.36404	YEEYHC	OEEOHC	OHCYHC
Female	Old	Astrocytes	Mars1	Lost - failed induction	Up	0.406809	0.0155559	0.194867	0.776504	0.164671	0.744356	0.404787	YEEYHC	OEEOHC	OHCYHC
Female	Old	Astrocytes	Mdk	Lost - basal alteration	Down	-0.535605	0.00575519	-0.107928	0.984367	-0.407212	0.124441	0.760284	YEEYHC	OEEOHC	OHCYHC
Female	Old	Astrocytes	Med12	Lost - failed repression	Down	-0.519022	0.0254016	-0.216724	0.795921	-0.0778687	0.943234	0.15003	YEEYHC	OEEOHC	OHCYHC
Female	Old	Astrocytes	Mertk	Age-emergent	Up	0.0889044	0.798827	0.468521	0.00794684	-0.041035	0.954206		YEEYHC	OEEOHC	OHCYHC
Female	Old	Astrocytes	Mettl11b	Age-emergent	Up	0.00877718	0.992107	0.631541	0.0347561	-0.378467	0.406448		YEEYHC	OEEOHC	OHCYHC
Female	Old	Astrocytes	Mettl23	Lost - failed induction	Up	0.461886	0.0154094	0.0560116	0.997282	-0.0296548	0.982969	-0.0642036	YEEYHC	OEEOHC	OHCYHC
Female	Old	Astrocytes	Mfap3l	Maintained	Down	-0.415608	0.00371997	-0.499876	0.000241184	0.125082	0.773493	-0.300962	YEEYHC	OEEOHC	OHCYHC
Female	Old	Astrocytes	Mfsd2a	Maintained	Up	0.924923	3.00455e-10	0.875826	0.000114884	-0.0126282	0.998532	-0.0136532	YEEYHC	OEEOHC	OHCYHC
Female	Old	Astrocytes	Mfsd4a	Lost - failed repression	Down	-0.93788	0.00575519	-0.561938	0.360794	0.140516	0.922443	-0.149824	YEEYHC	OEEOHC	OHCYHC
Female	Old	Astrocytes	Mgat5	Lost - basal alteration	Down	-0.420811	0.000870024	-0.192105	0.769404	-0.52392	0.000788924	1.24502	YEEYHC	OEEOHC	OHCYHC
Female	Old	Astrocytes	Mgme1	Lost - failed induction	Up	0.66134	0.026019	0.608921	0.397229	-0.0464049	0.983082	-0.0701679	YEEYHC	OEEOHC	OHCYHC
Female	Old	Astrocytes	Mgp	Lost - failed induction	Up	1.34045	0.0219498	-0.22765	0.994093	0.49091	0.799134	0.366228	YEEYHC	OEEOHC	OHCYHC
Female	Old	Astrocytes	Mkks	Lost - failed induction	Up	0.70033	0.0192482	0.505038	0.601085	-0.144177	0.940819	-0.205869	YEEYHC	OEEOHC	OHCYHC
Female	Old	Astrocytes	Mmp11	Lost - failed repression	Down	-0.843397	0.0216218	-0.425513	0.719038	0.0640811	0.978949	-0.0759797	YEEYHC	OEEOHC	OHCYHC
Female	Old	Astrocytes	Mmp23	Maintained	Up	1.45898	3.99096e-05	1.67194	6.4005e-05	-0.361061	0.870632	-0.247475	YEEYHC	OEEOHC	OHCYHC
Female	Old	Astrocytes	Mmp28	Lost - basal alteration	Up	0.528815	0.0227081	0.0497552	0.997282	0.743784	0.000252564	1.40651	YEEYHC	OEEOHC	OHCYHC
Female	Old	Astrocytes	Mocos	Lost - failed repression	Down	-0.720155	0.0177729	-0.42492	0.532173	0.264428	0.727557	-0.367182	YEEYHC	OEEOHC	OHCYHC
Female	Old	Astrocytes	Mok	Lost - failed induction	Up	0.643711	6.84961e-05	0.380368	0.206854	0.195968	0.715762	0.304435	YEEYHC	OEEOHC	OHCYHC
Female	Old	Astrocytes	Morf4l2	Lost - failed induction	Up	0.804265	0.00674382	-0.0377934	0.99794	-0.00242605	0.999435	-0.00301648	YEEYHC	OEEOHC	OHCYHC
Female	Old	Astrocytes	Mpped1	Lost - failed repression	Down	-0.495201	0.0412417	-0.330937	0.647895	0.0392827	0.980369	-0.0793267	YEEYHC	OEEOHC	OHCYHC
Female	Old	Astrocytes	Mpv17l2	Lost - failed repression	Down	-0.344187	0.040919	-0.214645	0.719038	-0.146354	0.767547	0.425217	YEEYHC	OEEOHC	OHCYHC
Female	Old	Astrocytes	Msmo1	Lost - basal alteration	Down	-0.589752	0.00145177	-0.414031	0.176505	-0.661994	0.00264042	1.12249	YEEYHC	OEEOHC	OHCYHC
Female	Old	Astrocytes	Mthfd1l	Lost - failed repression	Down	-1.13279	0.0126665	-0.449504	0.844731	0.080543	0.978565	-0.0711012	YEEYHC	OEEOHC	OHCYHC
Female	Old	Astrocytes	Mtmr4	Lost - failed induction	Up	0.444161	0.0233509	0.140523	0.960004	0.128101	0.879979	0.288411	YEEYHC	OEEOHC	OHCYHC
Female	Old	Astrocytes	Mtx3	Lost - failed repression	Down	-0.33798	0.0470785	-0.205896	0.780699	-0.0476575	0.959838	0.141007	YEEYHC	OEEOHC	OHCYHC
Female	Old	Astrocytes	Mul1	Lost - failed induction	Up	0.414705	0.00493401	0.159333	0.886026	0.0351265	0.978536	0.0847025	YEEYHC	OEEOHC	OHCYHC
Female	Old	Astrocytes	Mvd	Lost - failed repression	Down	-0.669936	1.45324e-05	-0.766461	0.559177	-0.0208457	0.995096	0.031116	YEEYHC	OEEOHC	OHCYHC
Female	Old	Astrocytes	Mvk	Lost - failed repression	Down	-0.535939	9.37696e-05	-0.47438	0.19375	-0.111385	0.902316	0.207831	YEEYHC	OEEOHC	OHCYHC
Female	Old	Astrocytes	Mvp	Lost - failed repression	Down	-0.712322	0.00256064	-0.029119	0.99794	-0.150927	0.887366	0.211881	YEEYHC	OEEOHC	OHCYHC
Female	Old	Astrocytes	Myo16	Lost - basal alteration	Down	-0.946434	0.0309001	-0.787378	0.220897	-0.478377	0.581971	0.505452	YEEYHC	OEEOHC	OHCYHC
Female	Old	Astrocytes	Myo1e	Lost - failed induction	Up	0.506558	0.0363641	-0.0419243	0.997693	0.163043	0.87255	0.321865	YEEYHC	OEEOHC	OHCYHC
Female	Old	Astrocytes	Naglu	Lost - failed repression	Down	-0.640754	0.005696	-0.193171	0.929006	-0.133975	0.886158	0.20909	YEEYHC	OEEOHC	OHCYHC
Female	Old	Astrocytes	Nat8l	Lost - failed repression	Down	-0.37075	0.0282205	-0.308278	0.286182	-0.13912	0.778326	0.375239	YEEYHC	OEEOHC	OHCYHC
Female	Old	Astrocytes	Ncor2	Lost - basal alteration	Up	0.413637	0.00527742	0.275055	0.28555	0.207437	0.418828	0.501494	YEEYHC	OEEOHC	OHCYHC
Female	Old	Astrocytes	Ndufc2	Lost - failed induction	Up	0.340679	0.031491	0.0422542	0.997282	-0.0940936	0.883734	-0.276194	YEEYHC	OEEOHC	OHCYHC
Female	Old	Astrocytes	Nedd9	Age-emergent	Up	0.550475	0.0566344	0.670039	0.000567363	0.122522	0.899971		YEEYHC	OEEOHC	OHCYHC
Female	Old	Astrocytes	Neurl1a	Age-emergent	Down	-0.234763	0.397149	-0.69705	1.25835e-05	0.266319	0.415158		YEEYHC	OEEOHC	OHCYHC
Female	Old	Astrocytes	Neurl1b	Age-emergent	Down	-0.027853	0.967818	-0.809086	0.00840393	0.549558	0.102394		YEEYHC	OEEOHC	OHCYHC
Female	Old	Astrocytes	Neurod2	Lost - failed induction	Up	0.620978	0.0344694	0.272583	0.908665	0.235829	0.818476	0.379771	YEEYHC	OEEOHC	OHCYHC
Female	Old	Astrocytes	Nfix	Lost - failed induction	Up	0.286083	0.0277097	0.0816384	0.988304	0.106416	0.797278	0.371976	YEEYHC	OEEOHC	OHCYHC
Female	Old	Astrocytes	Nfkbia	Age-emergent	Up	0.149882	0.920581	0.639063	0.0389322	-0.0960612	0.937321		YEEYHC	OEEOHC	OHCYHC
Female	Old	Astrocytes	Nicn1	Lost - failed induction	Up	0.510773	0.00697995	0.403859	0.352957	0.152492	0.811585	0.298551	YEEYHC	OEEOHC	OHCYHC
Female	Old	Astrocytes	Nid2	Age-emergent	Down	-0.332997	0.271879	-0.806481	0.00188683	-0.135874	0.879979		YEEYHC	OEEOHC	OHCYHC
Female	Old	Astrocytes	Nkain1	Lost - basal alteration	Down	-0.604465	0.0240203	-0.00515241	0.998705	-0.507506	0.183386	0.839595	YEEYHC	OEEOHC	OHCYHC
Female	Old	Astrocytes	Nkd1	Lost - failed induction	Up	0.996558	0.00181002	-0.169213	0.994093	0.227684	0.898031	0.228471	YEEYHC	OEEOHC	OHCYHC
Female	Old	Astrocytes	Nln	Lost - failed repression	Down	-0.390083	0.0276539	-0.214509	0.790439	0.0201305	0.985817	-0.0516056	YEEYHC	OEEOHC	OHCYHC
Female	Old	Astrocytes	Nmnat3	Lost - failed repression	Down	-0.783152	0.0403273	-0.252247	0.933048	0.170451	0.89878	-0.217647	YEEYHC	OEEOHC	OHCYHC
Female	Old	Astrocytes	Nol3	Lost - failed repression	Down	-0.627184	0.00632722	-0.219462	0.885411	0.352823	0.360465	-0.562551	YEEYHC	OEEOHC	OHCYHC
Female	Old	Astrocytes	Notch3	Lost - failed repression	Down	-0.68272	0.0165971	-0.408321	0.271107	0.006329	0.999259	-0.00927027	YEEYHC	OEEOHC	OHCYHC
Female	Old	Astrocytes	Nphp3	Lost - failed repression	Down	-0.71352	0.000126417	-0.352086	0.405273	0.0388027	0.978949	-0.0543821	YEEYHC	OEEOHC	OHCYHC
Female	Old	Astrocytes	Npr2	Lost - failed repression	Down	-0.404182	0.0187548	-0.211514	0.777152	0.11996	0.863806	-0.296796	YEEYHC	OEEOHC	OHCYHC
Female	Old	Astrocytes	Nqo2	Lost - failed induction	Up	0.509987	0.0205652	0.200679	0.927454	-0.0634903	0.969495	-0.124494	YEEYHC	OEEOHC	OHCYHC
Female	Old	Astrocytes	Nr3c2	Lost - basal alteration	Down	-0.339786	0.048011	-0.0914663	0.989693	-0.314037	0.183386	0.924221	YEEYHC	OEEOHC	OHCYHC
Female	Old	Astrocytes	Nr4a1	Lost - failed induction	Up	0.868734	0.0359582	0.522563	0.623969	0.234076	0.877848	0.269445	YEEYHC	OEEOHC	OHCYHC
Female	Old	Astrocytes	Nrbp2	Lost - failed repression	Down	-0.536082	1.27501e-05	-0.226972	0.468949	0.189072	0.492517	-0.352693	YEEYHC	OEEOHC	OHCYHC
Female	Old	Astrocytes	Nudt5	Lost - failed induction	Up	0.516705	0.0366716	-0.0407092	0.997908	0.219632	0.807601	0.425064	YEEYHC	OEEOHC	OHCYHC
Female	Old	Astrocytes	Oasl2	Age-emergent	Down	-0.721202	0.442549	-0.959491	0.0324603	2.91398	4.64952e-17		YEEYHC	OEEOHC	OHCYHC
Female	Old	Astrocytes	Odad3	Lost - failed induction	Up	0.687766	0.0218215	0.59064	0.259832	0.0935826	0.96633	0.136068	YEEYHC	OEEOHC	OHCYHC
Female	Old	Astrocytes	Olig1	Lost - failed induction	Up	0.837436	3.5691e-05	0.183705	0.960004	0.206116	0.821424	0.246127	YEEYHC	OEEOHC	OHCYHC
Female	Old	Astrocytes	Olig2	Maintained	Up	1.46007	1.68832e-28	0.663647	0.000603418	0.221489	0.606078	0.151698	YEEYHC	OEEOHC	OHCYHC
Female	Old	Astrocytes	Optc	Lost - failed repression	Down	-1.38213	0.00632722	-0.738288	0.719038	-0.326004	0.864055	0.23587	YEEYHC	OEEOHC	OHCYHC
Female	Old	Astrocytes	Oscp1	Maintained	Up	0.510964	0.0132643	0.766797	1.45735e-07	-0.0486663	0.969495	-0.095244	YEEYHC	OEEOHC	OHCYHC
Female	Old	Astrocytes	P4ha1	Lost - failed induction	Up	0.636987	1.47774e-06	0.143212	0.917642	0.252228	0.420801	0.39597	YEEYHC	OEEOHC	OHCYHC
Female	Old	Astrocytes	P4ha2	Maintained	Up	0.439307	0.020221	0.417563	0.0499716	0.41279	0.0513588	0.93964	YEEYHC	OEEOHC	OHCYHC
Female	Old	Astrocytes	Pak1ip1	Lost - failed induction	Up	0.432232	0.0192983	-0.0350526	0.997693	0.187321	0.723416	0.43338	YEEYHC	OEEOHC	OHCYHC
Female	Old	Astrocytes	Palm	Lost - failed repression	Down	-0.356879	0.0459399	-0.328915	0.150625	0.23894	0.250989	-0.669526	YEEYHC	OEEOHC	OHCYHC
Female	Old	Astrocytes	Pamr1	Lost - failed repression	Down	-0.450207	0.00181052	-0.211974	0.800285	-0.165591	0.683016	0.36781	YEEYHC	OEEOHC	OHCYHC
Female	Old	Astrocytes	Paqr8	Maintained	Up	0.449031	0.00773279	0.401248	0.00649403	0.102859	0.865989	0.22907	YEEYHC	OEEOHC	OHCYHC
Female	Old	Astrocytes	Parp12	Lost - failed repression	Down	-0.757375	0.00116982	-0.30109	0.596102	-0.0232323	0.990042	0.0306748	YEEYHC	OEEOHC	OHCYHC
Female	Old	Astrocytes	Pcdhb18	Lost - failed repression	Down	-0.369081	0.049308	-0.298093	0.789787	0.467204	0.106188	-1.26586	YEEYHC	OEEOHC	OHCYHC
Female	Old	Astrocytes	Pcdhb20	Lost - failed repression	Down	-0.483115	0.046001	-0.208132	0.941574	0.520646	0.104251	-1.07768	YEEYHC	OEEOHC	OHCYHC
Female	Old	Astrocytes	Pced1b	Lost - failed repression	Down	-0.594655	0.031991	-0.206571	0.937711	0.0227383	0.993777	-0.0382378	YEEYHC	OEEOHC	OHCYHC
Female	Old	Astrocytes	Pcif1	Lost - failed repression	Down	-0.397954	0.0289151	-0.204464	0.902301	0.154192	0.844424	-0.387462	YEEYHC	OEEOHC	OHCYHC
Female	Old	Astrocytes	Pcsk1	Lost - failed induction	Up	0.942834	0.0392067	0.519985	0.925159	-0.198564	0.954523	-0.210604	YEEYHC	OEEOHC	OHCYHC
Female	Old	Astrocytes	Pde10a	Maintained	Up	2.54472	1.73456e-18	1.94949	4.86791e-09	-0.0188699	0.998586	-0.00741532	YEEYHC	OEEOHC	OHCYHC
Female	Old	Astrocytes	Pde7b	Lost - failed induction	Up	0.924496	3.90248e-05	0.628262	0.129301	0.00146003	0.999435	0.00157927	YEEYHC	OEEOHC	OHCYHC
Female	Old	Astrocytes	Pdgfd	Lost - failed induction	Up	0.526184	0.00411719	0.458444	0.178109	-0.00520228	0.999259	-0.00988681	YEEYHC	OEEOHC	OHCYHC
Female	Old	Astrocytes	Pdia3	Lost - failed induction	Up	0.66844	0.0002198	0.27127	0.693908	-0.370456	0.174182	-0.55421	YEEYHC	OEEOHC	OHCYHC
Female	Old	Astrocytes	Pdia4	Lost - failed induction	Up	0.621472	4.71626e-07	0.0753322	0.990609	0.0548469	0.930295	0.0882532	YEEYHC	OEEOHC	OHCYHC
Female	Old	Astrocytes	Pdia6	Lost - failed induction	Up	0.614439	1.27501e-05	0.197231	0.820086	-0.102576	0.877848	-0.166943	YEEYHC	OEEOHC	OHCYHC
Female	Old	Astrocytes	Pdk2	Lost - failed induction	Up	0.33711	0.0260408	0.265519	0.421047	0.0280888	0.978949	0.0833222	YEEYHC	OEEOHC	OHCYHC
Female	Old	Astrocytes	Pecam1	Age-emergent	Up	0.612943	0.530625	2.43804	0.00590215	-1.70932	0.229201		YEEYHC	OEEOHC	OHCYHC
Female	Old	Astrocytes	Per3	Lost - failed repression	Down	-0.668714	1.01784e-08	-0.237814	0.713171	-0.203546	0.639534	0.304384	YEEYHC	OEEOHC	OHCYHC
Female	Old	Astrocytes	Pfdn6	Lost - failed induction	Up	0.478477	0.0301101	0.159302	0.913581	0.163763	0.80994	0.342258	YEEYHC	OEEOHC	OHCYHC
Female	Old	Astrocytes	Pfkfb3	Maintained	Up	0.877567	3.99096e-05	0.519797	0.000421923	0.445717	0.130178	0.507901	YEEYHC	OEEOHC	OHCYHC
Female	Old	Astrocytes	Pgk1	Lost - failed induction	Up	0.490604	0.0357599	-0.104027	0.994093	-0.143411	0.894121	-0.292315	YEEYHC	OEEOHC	OHCYHC
Female	Old	Astrocytes	Phf1	Lost - failed repression	Down	-0.474928	0.0205886	-0.107186	0.972709	-0.00764301	0.998586	0.016093	YEEYHC	OEEOHC	OHCYHC
Female	Old	Astrocytes	Phf21b	Lost - basal alteration	Down	-0.625731	0.018717	-0.326209	0.854179	-0.52622	0.243003	0.840968	YEEYHC	OEEOHC	OHCYHC
Female	Old	Astrocytes	Phkb	Lost - failed repression	Down	-0.331252	0.0282906	-0.186486	0.670273	-0.127657	0.753751	0.385377	YEEYHC	OEEOHC	OHCYHC
Female	Old	Astrocytes	Phldb1	Lost - failed repression	Down	-0.491201	0.0175205	-0.434221	0.094943	0.332694	0.251332	-0.677307	YEEYHC	OEEOHC	OHCYHC
Female	Old	Astrocytes	Pik3ip1	Maintained	Down	-0.721195	1.78904e-07	-0.397293	0.0389322	0.0323561	0.978949	-0.0448645	YEEYHC	OEEOHC	OHCYHC
Female	Old	Astrocytes	Pipox	Maintained	Down	-1.40911	2.08005e-11	-1.3374	1.25835e-05	-0.230545	0.821885	0.16361	YEEYHC	OEEOHC	OHCYHC
Female	Old	Astrocytes	Pla2g4b	Lost - failed induction	Up	0.499322	0.0076723	0.425187	0.360794	-0.0167056	0.996078	-0.0334566	YEEYHC	OEEOHC	OHCYHC
Female	Old	Astrocytes	Plat	Lost - basal alteration	Up	0.764445	0.000477367	0.0926846	0.994093	0.568298	0.0107373	0.743413	YEEYHC	OEEOHC	OHCYHC
Female	Old	Astrocytes	Plekhd1	Lost - failed repression	Down	-1.61549	0.000305148	-0.517764	0.786969	-0.189357	0.926882	0.117213	YEEYHC	OEEOHC	OHCYHC
Female	Old	Astrocytes	Plekhf1	Age-emergent	Up	0.568414	0.443541	1.50441	0.000289667	0.142508	0.957374		YEEYHC	OEEOHC	OHCYHC
Female	Old	Astrocytes	Plekhh2	Lost - basal alteration	Down	-0.937545	0.0175737	-0.185768	0.994093	-0.860995	0.13503	0.91835	YEEYHC	OEEOHC	OHCYHC
Female	Old	Astrocytes	Plxnd1	Lost - failed repression	Down	-0.936511	3.5691e-05	-0.553573	0.0866997	0.875809	4.1695e-05	-0.935182	YEEYHC	OEEOHC	OHCYHC
Female	Old	Astrocytes	Pm20d1	Lost - failed repression	Down	-0.818558	3.60582e-05	-0.407044	0.294362	-0.0768461	0.943234	0.0938799	YEEYHC	OEEOHC	OHCYHC
Female	Old	Astrocytes	Pmepa1	Lost - failed induction	Up	1.31118	6.89562e-14	1.12533	0.248796	-0.348029	0.367371	-0.265432	YEEYHC	OEEOHC	OHCYHC
Female	Old	Astrocytes	Pnn	Lost - failed repression	Down	-0.375023	0.0112437	-0.0819754	0.984367	-0.00467895	0.99908	0.0124764	YEEYHC	OEEOHC	OHCYHC
Female	Old	Astrocytes	Pnpla7	Age-emergent	Up	0.172854	0.57725	0.426257	0.00520813	-0.0189846	0.988036		YEEYHC	OEEOHC	OHCYHC
Female	Old	Astrocytes	Podxl2	Lost - basal alteration	Down	-0.427788	0.0290933	0.00400512	0.998507	-0.374605	0.145608	0.875681	YEEYHC	OEEOHC	OHCYHC
Female	Old	Astrocytes	Polr2k	Maintained	Up	0.567286	0.0191185	0.582633	0.0479082	0.00981552	0.99897	0.0173026	YEEYHC	OEEOHC	OHCYHC
Female	Old	Astrocytes	Por	Lost - failed repression	Down	-0.353657	0.0196169	-0.099881	0.984367	-0.0248655	0.980369	0.0703099	YEEYHC	OEEOHC	OHCYHC
Female	Old	Astrocytes	Ppef2	Maintained	Up	0.820739	0.00862318	0.728594	0.0492577	0.252017	0.841638	0.30706	YEEYHC	OEEOHC	OHCYHC
Female	Old	Astrocytes	Ppfibp1	Lost - failed repression	Down	-0.875468	0.0196703	-0.384673	0.763311	0.366063	0.629515	-0.418134	YEEYHC	OEEOHC	OHCYHC
Female	Old	Astrocytes	Ppfibp2	Lost - failed repression	Down	-0.398069	0.036357	-0.0846967	0.994093	0.0496323	0.970556	-0.124683	YEEYHC	OEEOHC	OHCYHC
Female	Old	Astrocytes	Ppil6	Maintained	Up	0.442167	0.0146191	0.572969	9.42534e-05	0.0811018	0.915362	0.183419	YEEYHC	OEEOHC	OHCYHC
Female	Old	Astrocytes	Ppox	Lost - failed repression	Down	-0.339581	0.0408525	-0.122756	0.925159	0.104266	0.845334	-0.307043	YEEYHC	OEEOHC	OHCYHC
Female	Old	Astrocytes	Ppp1r3g	Age-emergent	Up	0.301362	0.441471	0.889883	7.95601e-07	-0.14845	0.845111		YEEYHC	OEEOHC	OHCYHC
Female	Old	Astrocytes	Ppt2	Lost - failed induction	Up	0.314474	0.0420716	0.177688	0.790439	-0.126313	0.79109	-0.401665	YEEYHC	OEEOHC	OHCYHC
Female	Old	Astrocytes	Primpol	Lost - failed repression	Down	-0.850937	0.0264424	-0.150834	0.994093	-0.219721	0.880258	0.258211	YEEYHC	OEEOHC	OHCYHC
Female	Old	Astrocytes	Prkcd	Maintained	Up	0.421015	0.0179811	0.457677	0.0153987	0.12083	0.834198	0.286996	YEEYHC	OEEOHC	OHCYHC
Female	Old	Astrocytes	Prr5	Age-emergent	Up	0.271476	0.799752	0.665751	0.000277962	0.0856334	0.939721		YEEYHC	OEEOHC	OHCYHC
Female	Old	Astrocytes	Prss53	Maintained	Up	0.809508	0.0050607	0.826964	0.0378232	0.00437389	0.999265	0.00540315	YEEYHC	OEEOHC	OHCYHC
Female	Old	Astrocytes	Psmb10	Lost - basal alteration	Up	0.763214	0.000193638	0.405751	0.373679	0.492733	0.160173	0.645603	YEEYHC	OEEOHC	OHCYHC
Female	Old	Astrocytes	Ptgds	Lost - basal alteration	Up	0.758303	3.73567e-06	-0.0805094	0.997693	0.64878	0.0257237	0.855568	YEEYHC	OEEOHC	OHCYHC
Female	Old	Astrocytes	Ptges	Maintained	Down	-0.654162	0.0148854	-0.595749	0.0491013	0.359589	0.374124	-0.549695	YEEYHC	OEEOHC	OHCYHC
Female	Old	Astrocytes	Ptn	Lost - basal alteration	Down	-0.299977	0.0254076	-0.267628	0.305087	-0.471845	0.00178442	1.57294	YEEYHC	OEEOHC	OHCYHC
Female	Old	Astrocytes	Ptprf	Lost - failed repression	Down	-0.305425	0.0412095	-0.255905	0.247903	0.0470984	0.949905	-0.154206	YEEYHC	OEEOHC	OHCYHC
Female	Old	Astrocytes	Ptprt	Lost - failed repression	Down	-0.499129	0.00362013	-0.0749661	0.990609	-0.152391	0.754487	0.305314	YEEYHC	OEEOHC	OHCYHC
Female	Old	Astrocytes	Ptpru	Age-emergent	Up	0.106305	0.871425	0.626789	0.0485524	-0.309949	0.645309		YEEYHC	OEEOHC	OHCYHC
Female	Old	Astrocytes	Pwwp3b	Lost - basal alteration	Down	-0.881379	0.0398429	0.336609	0.913581	-0.459095	0.634934	0.520882	YEEYHC	OEEOHC	OHCYHC
Female	Old	Astrocytes	Pxdn	Lost - failed induction	Up	0.44	0.000600389	0.33415	0.913581	0.0241953	0.986558	0.0549894	YEEYHC	OEEOHC	OHCYHC
Female	Old	Astrocytes	Pygm	Lost - failed repression	Down	-0.392027	0.0264424	-0.00723856	0.99794	-0.0200694	0.983513	0.0511939	YEEYHC	OEEOHC	OHCYHC
Female	Old	Astrocytes	Pyroxd2	Lost - failed repression	Down	-0.675677	0.031991	-0.00999158	0.99794	-0.177035	0.891247	0.262011	YEEYHC	OEEOHC	OHCYHC
Female	Old	Astrocytes	Rab11fip2	Lost - failed repression	Down	-0.3757	0.0121171	-0.0386298	0.997282	-0.111878	0.825455	0.297786	YEEYHC	OEEOHC	OHCYHC
Female	Old	Astrocytes	Rab39b	Lost - failed induction	Up	0.527378	0.0486548	0.128514	0.989839	0.0060412	0.999259	0.0114552	YEEYHC	OEEOHC	OHCYHC
Female	Old	Astrocytes	Radil	Lost - failed repression	Down	-0.649536	0.00764927	-0.347427	0.643366	0.367705	0.332417	-0.566104	YEEYHC	OEEOHC	OHCYHC
Female	Old	Astrocytes	Ranbp17	Lost - basal alteration	Down	-0.549612	0.00415137	-0.264326	0.820086	-0.459782	0.0767052	0.836557	YEEYHC	OEEOHC	OHCYHC
Female	Old	Astrocytes	Rasl10b	Age-emergent	Down	-0.212975	0.485835	-0.474145	0.0182024	0.0243341	0.984133		YEEYHC	OEEOHC	OHCYHC
Female	Old	Astrocytes	Rasl11b	Lost - basal alteration	Down	-0.586748	0.0221986	-0.0445289	0.997282	-0.421716	0.23912	0.718734	YEEYHC	OEEOHC	OHCYHC
Female	Old	Astrocytes	Rb1	Lost - failed induction	Up	0.46437	0.00698725	0.218228	0.581998	-0.0440665	0.971036	-0.0948952	YEEYHC	OEEOHC	OHCYHC
Female	Old	Astrocytes	Rbm28	Lost - failed induction	Up	0.469924	0.0152957	0.329639	0.31769	0.144997	0.82011	0.308554	YEEYHC	OEEOHC	OHCYHC
Female	Old	Astrocytes	Rbm4	Lost - failed induction	Up	0.364844	0.0115101	0.266722	0.580921	-0.307362	0.159934	-0.842447	YEEYHC	OEEOHC	OHCYHC
Female	Old	Astrocytes	Rcan3	Lost - failed repression	Down	-0.418002	0.049308	-0.15058	0.962504	-0.0120498	0.99691	0.0288272	YEEYHC	OEEOHC	OHCYHC
Female	Old	Astrocytes	Rell1	Age-emergent	Down	-0.350684	0.142823	-0.559463	0.0214949	-0.0238741	0.985619		YEEYHC	OEEOHC	OHCYHC
Female	Old	Astrocytes	Rgma	Age-emergent	Down	-0.229929	0.460095	-0.370269	0.00562324	0.170921	0.727557		YEEYHC	OEEOHC	OHCYHC
Female	Old	Astrocytes	Rgs16	Lost - basal alteration	Down	-1.86665	6.0769e-09	-0.708042	0.573935	-1.94365	7.86774e-08	1.04125	YEEYHC	OEEOHC	OHCYHC
Female	Old	Astrocytes	Rgs6	Lost - failed repression	Down	-0.604792	0.0336037	-0.358664	0.646544	0.106186	0.92799	-0.175574	YEEYHC	OEEOHC	OHCYHC
Female	Old	Astrocytes	Rho	Age-emergent	Up	0.871042	0.0871083	1.59314	0.00062952	-0.271626	0.91459		YEEYHC	OEEOHC	OHCYHC
Female	Old	Astrocytes	Rhob	Age-emergent	Up	0.277723	0.338993	0.520128	0.00671545	0.0280088	0.980369		YEEYHC	OEEOHC	OHCYHC
Female	Old	Astrocytes	Rhoq	Lost - failed induction	Up	0.472345	0.0002198	0.318121	0.305087	-0.289884	0.227598	-0.613713	YEEYHC	OEEOHC	OHCYHC
Female	Old	Astrocytes	Rin2	Age-emergent	Up	0.0983411	0.950662	0.767454	0.00084205	-0.0190127	0.994413		YEEYHC	OEEOHC	OHCYHC
Female	Old	Astrocytes	Rnf122	Lost - failed induction	Up	0.64046	0.0399081	0.0243435	0.99794	-0.120152	0.950947	-0.187603	YEEYHC	OEEOHC	OHCYHC
Female	Old	Astrocytes	Rnf20	Lost - failed repression	Down	-0.439984	0.000837597	-0.113138	0.965006	-0.214196	0.437816	0.486828	YEEYHC	OEEOHC	OHCYHC
Female	Old	Astrocytes	Rnft1	Lost - failed induction	Up	0.456616	0.0465125	0.187275	0.961125	0.0100924	0.998586	0.0221026	YEEYHC	OEEOHC	OHCYHC
Female	Old	Astrocytes	Rpe65	Lost - failed repression	Down	-1.2572	0.00120623	-0.231448	0.989839	-0.527666	0.613913	0.419717	YEEYHC	OEEOHC	OHCYHC
Female	Old	Astrocytes	Rpgr	Lost - failed repression	Down	-0.472116	0.00726622	-0.215063	0.870696	-0.0935416	0.916744	0.198133	YEEYHC	OEEOHC	OHCYHC
Female	Old	Astrocytes	Rsad2	Lost - failed repression	Down	-0.996282	0.0191185	-0.92843	0.752361	2.42164	2.9387e-14	-2.43068	YEEYHC	OEEOHC	OHCYHC
Female	Old	Astrocytes	Rsrp1	Age-emergent	Down	-0.63535	0.395366	-0.462578	0.0323619	0.316175	0.870837		YEEYHC	OEEOHC	OHCYHC
Female	Old	Astrocytes	Rxylt1	Lost - failed repression	Down	-0.375518	0.0408525	-0.254089	0.716987	-0.178152	0.748794	0.474418	YEEYHC	OEEOHC	OHCYHC
Female	Old	Astrocytes	S100a7a	Lost - basal alteration	Up	0.809632	0.0384249	0.344843	0.925159	0.433959	0.737593	0.535995	YEEYHC	OEEOHC	OHCYHC
Female	Old	Astrocytes	Sar1a	Lost - failed induction	Up	0.410266	0.00993473	0.211425	0.763974	-0.0591859	0.952446	-0.144262	YEEYHC	OEEOHC	OHCYHC
Female	Old	Astrocytes	Scarb1	Lost - basal alteration	Down	-0.796289	0.0441304	-0.199509	0.925159	-0.562196	0.31331	0.70602	YEEYHC	OEEOHC	OHCYHC
Female	Old	Astrocytes	Scd2	Lost - failed induction	Up	0.272974	0.0491349	-0.0146135	0.99794	0.121298	0.734466	0.444359	YEEYHC	OEEOHC	OHCYHC
Female	Old	Astrocytes	Scrg1	Lost - failed induction	Up	0.543974	1.61393e-06	0.0568354	0.994093	0.266654	0.171323	0.490195	YEEYHC	OEEOHC	OHCYHC
Female	Old	Astrocytes	Scrt1	Age-emergent	Down	-0.0549891	0.937752	-0.672994	0.0150569	0.51808	0.0947142		YEEYHC	OEEOHC	OHCYHC
Female	Old	Astrocytes	Sdc3	Lost - basal alteration	Up	0.506193	0.00349304	0.173587	0.729488	0.419784	0.0133541	0.829296	YEEYHC	OEEOHC	OHCYHC
Female	Old	Astrocytes	Sdf2l1	Lost - failed induction	Up	1.3135	1.11647e-09	0.445534	0.487205	0.573017	0.21149	0.436251	YEEYHC	OEEOHC	OHCYHC
Female	Old	Astrocytes	Sel1l3	Lost - failed induction	Up	0.533626	0.0439706	0.195604	0.974489	0.0457753	0.980369	0.0857815	YEEYHC	OEEOHC	OHCYHC
Female	Old	Astrocytes	Selenop	Lost - failed induction	Up	0.394974	0.0300313	-0.0074626	0.99794	0.0601133	0.944007	0.152196	YEEYHC	OEEOHC	OHCYHC
Female	Old	Astrocytes	Sema4g	Maintained	Down	-0.663626	2.47056e-05	-0.411535	0.049414	-0.129512	0.821424	0.195158	YEEYHC	OEEOHC	OHCYHC
Female	Old	Astrocytes	Sema5b	Lost - failed induction	Up	0.83721	0.0228899	-0.156599	0.996678	-0.477131	0.681634	-0.569907	YEEYHC	OEEOHC	OHCYHC
Female	Old	Astrocytes	Sema6b	Lost - failed repression	Down	-0.462258	0.00697995	-0.187724	0.847599	-0.0831043	0.909333	0.179779	YEEYHC	OEEOHC	OHCYHC
Female	Old	Astrocytes	Sema6c	Lost - failed repression	Down	-0.789913	0.0360305	-0.560392	0.693948	-0.101413	0.967361	0.128385	YEEYHC	OEEOHC	OHCYHC
Female	Old	Astrocytes	Serpinb1a	Lost - failed repression	Down	-0.959147	0.0205886	-0.378863	0.849109	0.0413301	0.986558	-0.0430905	YEEYHC	OEEOHC	OHCYHC
Female	Old	Astrocytes	Serpinh1	Lost - failed induction	Up	0.376093	0.0187548	-0.0172359	0.99794	-0.094227	0.890104	-0.250542	YEEYHC	OEEOHC	OHCYHC
Female	Old	Astrocytes	Sgcb	Lost - failed repression	Down	-0.305826	0.031991	-0.0585004	0.994093	-0.118091	0.801713	0.386138	YEEYHC	OEEOHC	OHCYHC
Female	Old	Astrocytes	Shank3	Maintained	Down	-0.430921	0.00758939	-0.437921	0.0479082	-0.0608876	0.944349	0.141297	YEEYHC	OEEOHC	OHCYHC
Female	Old	Astrocytes	Shisa2	Lost - basal alteration	Down	-1.16943	0.00663325	-0.664371	0.59417	-1.02145	0.0354337	0.873459	YEEYHC	OEEOHC	OHCYHC
Female	Old	Astrocytes	Shisa4	Lost - basal alteration	Down	-0.336831	0.0155559	-0.210348	0.754174	-0.275467	0.229201	0.81782	YEEYHC	OEEOHC	OHCYHC
Female	Old	Astrocytes	Shroom4	Lost - basal alteration	Down	-0.419424	0.0451792	-0.119974	0.97739	-0.441325	0.0715675	1.05222	YEEYHC	OEEOHC	OHCYHC
Female	Old	Astrocytes	Sik1	Maintained	Up	2.35975	0.00493401	1.41317	1.52978e-05	0.692706	0.342849	0.293551	YEEYHC	OEEOHC	OHCYHC
Female	Old	Astrocytes	Sin3b	Maintained	Up	0.570789	0.000212892	0.557118	0.000590103	0.18368	0.601103	0.3218	YEEYHC	OEEOHC	OHCYHC
Female	Old	Astrocytes	Skil	Maintained	Up	1.64491	4.38175e-12	1.22154	0.000114884	0.0221467	0.996387	0.0134638	YEEYHC	OEEOHC	OHCYHC
Female	Old	Astrocytes	Slc13a3	Lost - basal alteration	Down	-0.565126	0.00111702	-0.423051	0.305087	-0.408995	0.174233	0.723724	YEEYHC	OEEOHC	OHCYHC
Female	Old	Astrocytes	Slc1a5	Lost - failed repression	Down	-2.04837	0.00014863	-0.895571	0.0910225	0.901774	0.142858	-0.44024	YEEYHC	OEEOHC	OHCYHC
Female	Old	Astrocytes	Slc20a1	Lost - failed repression	Down	-0.477053	9.37696e-05	-0.193727	0.782453	-0.189648	0.529738	0.397542	YEEYHC	OEEOHC	OHCYHC
Female	Old	Astrocytes	Slc25a12	Lost - failed repression	Down	-0.30181	0.037061	-0.142376	0.885411	-0.00320296	0.999259	0.0106125	YEEYHC	OEEOHC	OHCYHC
Female	Old	Astrocytes	Slc25a17	Lost - failed induction	Up	0.348677	0.0269585	0.175922	0.800285	0.0409109	0.970433	0.117332	YEEYHC	OEEOHC	OHCYHC
Female	Old	Astrocytes	Slc25a29	Lost - failed induction	Up	0.414353	0.020221	0.171636	0.900333	-0.0275431	0.980628	-0.0664724	YEEYHC	OEEOHC	OHCYHC
Female	Old	Astrocytes	Slc25a35	Lost - failed repression	Down	-0.433151	0.0237634	-0.0848671	0.990609	-0.000869093	0.999435	0.00200645	YEEYHC	OEEOHC	OHCYHC
Female	Old	Astrocytes	Slc2a8	Lost - basal alteration	Down	-0.558366	0.00798118	0.0972659	0.99247	-0.359309	0.28796	0.643501	YEEYHC	OEEOHC	OHCYHC
Female	Old	Astrocytes	Slc35b1	Lost - failed induction	Up	0.368752	0.0347888	-0.0092104	0.99794	0.0968344	0.893233	0.2626	YEEYHC	OEEOHC	OHCYHC
Female	Old	Astrocytes	Slc38a2	Lost - failed induction	Up	1.07265	5.07864e-05	0.533933	0.289368	0.522023	0.322339	0.486667	YEEYHC	OEEOHC	OHCYHC
Female	Old	Astrocytes	Slc4a3	Lost - failed repression	Down	-0.536437	0.00073429	-0.283032	0.43356	-0.0603507	0.943234	0.112503	YEEYHC	OEEOHC	OHCYHC
Female	Old	Astrocytes	Slc5a3	Lost - basal alteration	Up	0.718203	9.57796e-06	0.334747	0.319059	0.560226	0.00676887	0.780038	YEEYHC	OEEOHC	OHCYHC
Female	Old	Astrocytes	Slc5a6	Lost - basal alteration	Down	-0.437045	0.022905	-0.243247	0.783159	-0.250974	0.525388	0.574251	YEEYHC	OEEOHC	OHCYHC
Female	Old	Astrocytes	Slc6a20a	Lost - failed induction	Up	1.68455	0.0134367	0.314043	0.990609	0.639093	0.834573	0.379385	YEEYHC	OEEOHC	OHCYHC
Female	Old	Astrocytes	Slco1b2	Maintained	Up	1.97277	3.23878e-22	2.39829	3.92641e-38	-0.851718	0.00997554	-0.431738	YEEYHC	OEEOHC	OHCYHC
Female	Old	Astrocytes	Slco1c1	Maintained	Up	0.980246	3.49713e-16	0.625438	1.03018e-05	-0.223775	0.442716	-0.228285	YEEYHC	OEEOHC	OHCYHC
Female	Old	Astrocytes	Slirp	Maintained	Up	0.738434	4.15486e-09	0.823633	7.42225e-07	-0.0907917	0.907523	-0.122952	YEEYHC	OEEOHC	OHCYHC
Female	Old	Astrocytes	Slitrk3	Lost - failed repression	Down	-0.570834	0.0408525	-0.253368	0.861359	-0.0392674	0.980628	0.0687894	YEEYHC	OEEOHC	OHCYHC
Female	Old	Astrocytes	Smad7	Lost - failed induction	Up	0.632458	0.00422736	0.451572	0.304996	0.087249	0.952648	0.137952	YEEYHC	OEEOHC	OHCYHC
Female	Old	Astrocytes	Smc5	Lost - failed repression	Down	-0.339532	0.0183334	-0.181905	0.790439	-0.0586373	0.932898	0.1727	YEEYHC	OEEOHC	OHCYHC
Female	Old	Astrocytes	Smim3	Age-emergent	Up	0.271087	0.596465	0.936877	0.000368284	-0.493752	0.332417		YEEYHC	OEEOHC	OHCYHC
Female	Old	Astrocytes	Smoc1	Lost - failed repression	Down	-0.533206	0.000108023	-0.11993	0.955739	0.380097	0.0471576	-0.712852	YEEYHC	OEEOHC	OHCYHC
Female	Old	Astrocytes	Smpdl3b	Lost - failed repression	Down	-0.681871	0.00179529	-0.400884	0.254267	0.238946	0.662849	-0.350427	YEEYHC	OEEOHC	OHCYHC
Female	Old	Astrocytes	Snrk	Lost - failed induction	Up	0.479779	0.0101257	0.321264	0.341559	0.0976474	0.891247	0.203526	YEEYHC	OEEOHC	OHCYHC
Female	Old	Astrocytes	Sntb1	Lost - basal alteration	Down	-0.560386	0.0277097	-0.325803	0.656601	-0.418067	0.283684	0.746034	YEEYHC	OEEOHC	OHCYHC
Female	Old	Astrocytes	Sod3	Lost - failed repression	Down	-0.307612	0.0210252	-0.332552	0.322303	0.194549	0.606078	-0.63245	YEEYHC	OEEOHC	OHCYHC
Female	Old	Astrocytes	Son	Lost - failed repression	Down	-0.27189	0.0464517	-0.0761973	0.97739	-0.0168753	0.983042	0.0620667	YEEYHC	OEEOHC	OHCYHC
Female	Old	Astrocytes	Spag16	Lost - failed repression	Down	-1.14802	0.00871155	-0.593585	0.532995	0.104201	0.965764	-0.090766	YEEYHC	OEEOHC	OHCYHC
Female	Old	Astrocytes	Sparc	Lost - basal alteration	Up	0.56966	2.84728e-05	0.11967	0.960954	0.81128	5.52521e-07	1.42415	YEEYHC	OEEOHC	OHCYHC
Female	Old	Astrocytes	Spata24	Lost - failed repression	Down	-0.531113	0.0109291	-0.207527	0.88608	-0.22328	0.684704	0.4204	YEEYHC	OEEOHC	OHCYHC
Female	Old	Astrocytes	Spef1	Lost - failed induction	Up	0.783071	0.00111702	0.613543	0.142862	0.108508	0.949905	0.138567	YEEYHC	OEEOHC	OHCYHC
Female	Old	Astrocytes	Speg	Maintained	Down	-0.555408	0.00433701	-0.487659	0.00258361	-0.0579276	0.957374	0.104297	YEEYHC	OEEOHC	OHCYHC
Female	Old	Astrocytes	Spred1	Lost - failed induction	Up	0.494586	0.000245764	0.303873	0.118613	-0.020124	0.980628	-0.0406886	YEEYHC	OEEOHC	OHCYHC
Female	Old	Astrocytes	Sprn	Lost - failed repression	Down	-0.632383	0.0485572	-0.318164	0.69362	-0.219394	0.807601	0.346932	YEEYHC	OEEOHC	OHCYHC
Female	Old	Astrocytes	Spry4	Maintained	Up	0.565544	0.00378579	0.557314	0.0292472	0.0411144	0.980255	0.0726989	YEEYHC	OEEOHC	OHCYHC
Female	Old	Astrocytes	Sptlc2	Lost - failed repression	Down	-0.694948	9.02469e-05	-0.5165	0.129301	-0.100616	0.907523	0.144782	YEEYHC	OEEOHC	OHCYHC
Female	Old	Astrocytes	Sqle	Lost - basal alteration	Down	-0.531031	0.00777767	-0.369506	0.481839	-0.763188	0.0021237	1.43718	YEEYHC	OEEOHC	OHCYHC
Female	Old	Astrocytes	Srgap1	Lost - failed repression	Down	-0.846586	0.0186137	-0.513329	0.612433	-0.0139318	0.998586	0.0164565	YEEYHC	OEEOHC	OHCYHC
Female	Old	Astrocytes	Srsf6	Lost - failed induction	Up	0.478153	0.01193	0.362538	0.101074	0.226005	0.546536	0.472662	YEEYHC	OEEOHC	OHCYHC
Female	Old	Astrocytes	St13	Lost - failed induction	Up	0.47968	0.049308	0.0816376	0.995155	-0.0146157	0.996238	-0.0304697	YEEYHC	OEEOHC	OHCYHC
Female	Old	Astrocytes	St3gal4	Age-emergent	Up	0.113545	0.683273	0.369464	0.0495142	-0.215663	0.392567		YEEYHC	OEEOHC	OHCYHC
Female	Old	Astrocytes	Stab2	Age-emergent	Up	0.446638	0.707865	0.940386	0.0292472	0.638795	0.640667		YEEYHC	OEEOHC	OHCYHC
Female	Old	Astrocytes	Stat3	Lost - basal alteration	Up	0.511851	0.000244213	0.0416094	0.997282	0.825724	1.80398e-09	1.61321	YEEYHC	OEEOHC	OHCYHC
Female	Old	Astrocytes	Stpg2	Lost - failed repression	Down	-1.85313	0.0240203	-0.0491115	0.99794	-0.65076	0.738361	0.351168	YEEYHC	OEEOHC	OHCYHC
Female	Old	Astrocytes	Stum	Age-emergent	Down	-0.361324	0.207363	-0.511992	0.0499716	0.126487	0.89124		YEEYHC	OEEOHC	OHCYHC
Female	Old	Astrocytes	Sun2	Maintained	Down	-0.578378	2.9338e-06	-0.425324	0.0280753	-0.00173292	0.999265	0.00299618	YEEYHC	OEEOHC	OHCYHC
Female	Old	Astrocytes	Susd1	Lost - failed repression	Down	-1.11493	0.0163241	-0.323957	0.925159	-0.355267	0.793782	0.318645	YEEYHC	OEEOHC	OHCYHC
Female	Old	Astrocytes	Synpo2	Lost - basal alteration	Up	0.828375	0.000370682	0.15967	0.936268	0.90068	0.00010484	1.08729	YEEYHC	OEEOHC	OHCYHC
Female	Old	Astrocytes	Sytl1	Lost - failed induction	Up	2.15323	0.00561271	1.79624	0.330916				YEEYHC	OEEOHC	OHCYHC
Female	Old	Astrocytes	Tap1	Lost - failed repression	Down	-0.956005	3.12552e-06	-0.482427	0.241451	0.662571	0.00429889	-0.693063	YEEYHC	OEEOHC	OHCYHC
Female	Old	Astrocytes	Tatdn2	Age-emergent	Up	0.0739779	0.865159	0.523418	0.00209388	-0.277933	0.276964		YEEYHC	OEEOHC	OHCYHC
Female	Old	Astrocytes	Tbc1d8b	Lost - basal alteration	Up	1.3511	0.047723	-0.184416	0.995751	1.02407	0.395103	0.757949	YEEYHC	OEEOHC	OHCYHC
Female	Old	Astrocytes	Tbx6	Lost - failed induction	Up	0.733153	0.030211	0.804263	0.220023	-0.248779	0.891247	-0.339328	YEEYHC	OEEOHC	OHCYHC
Female	Old	Astrocytes	Tcte2	Lost - basal alteration	Down	-0.80354	0.00483474	-0.18525	0.976993	-0.405846	0.490044	0.505073	YEEYHC	OEEOHC	OHCYHC
Female	Old	Astrocytes	Tekt4	Age-emergent	Up	0.63081	0.516258	1.4393	3.1111e-06	0.694442	0.412106		YEEYHC	OEEOHC	OHCYHC
Female	Old	Astrocytes	Tenm4	Lost - basal alteration	Down	-0.543864	0.0283841	-0.254214	0.76597	-0.368459	0.325388	0.677484	YEEYHC	OEEOHC	OHCYHC
Female	Old	Astrocytes	Tesmin	Age-emergent	Up	0.746234	0.0614549	1.28236	0.00205206	-0.699567	0.336799		YEEYHC	OEEOHC	OHCYHC
Female	Old	Astrocytes	Tgfbr3l	Lost - failed repression	Down	-0.61555	0.000288225	-0.116369	0.953076	0.00352746	0.999265	-0.00573058	YEEYHC	OEEOHC	OHCYHC
Female	Old	Astrocytes	Thbs4	Age-emergent	Up	0.19261	0.891	0.514687	0.0359711	-0.363007	0.85456		YEEYHC	OEEOHC	OHCYHC
Female	Old	Astrocytes	Thrsp	Lost - failed induction	Up	0.512249	0.00773936	0.3624	0.320053	0.118991	0.865038	0.232291	YEEYHC	OEEOHC	OHCYHC
Female	Old	Astrocytes	Timp4	Lost - failed induction	Up	0.518762	3.82146e-06	0.273247	0.397229	-0.0785726	0.906683	-0.151462	YEEYHC	OEEOHC	OHCYHC
Female	Old	Astrocytes	Tk2	Lost - basal alteration	Down	-0.429244	0.0126665	0.134317	0.953076	-0.251679	0.470798	0.586331	YEEYHC	OEEOHC	OHCYHC
Female	Old	Astrocytes	Tle3	Lost - basal alteration	Up	0.568119	0.0031756	0.173196	0.898893	0.822368	7.42308e-06	1.44753	YEEYHC	OEEOHC	OHCYHC
Female	Old	Astrocytes	Tm6sf2	Lost - basal alteration	Up	1.07732	0.00904022	0.485365	0.754312	0.541155	0.622716	0.502314	YEEYHC	OEEOHC	OHCYHC
Female	Old	Astrocytes	Tmco4	Lost - failed repression	Down	-0.727274	0.0247326	-0.208966	0.877421	-0.259185	0.770628	0.356379	YEEYHC	OEEOHC	OHCYHC
Female	Old	Astrocytes	Tmem100	Lost - failed induction	Up	0.499079	0.0035386	0.315871	0.552721	-0.434784	0.0835821	-0.871172	YEEYHC	OEEOHC	OHCYHC
Female	Old	Astrocytes	Tmem14a	Lost - basal alteration	Down	-0.528737	0.000288225	-0.0991632	0.979858	-0.307619	0.189107	0.581799	YEEYHC	OEEOHC	OHCYHC
Female	Old	Astrocytes	Tmem158	Lost - failed repression	Down	-0.580946	0.0317541	-0.516497	0.180249	0.0239223	0.989781	-0.0411782	YEEYHC	OEEOHC	OHCYHC
Female	Old	Astrocytes	Tmem191	Lost - failed repression	Down	-0.757414	0.00670959	-0.415042	0.256428	-0.041018	0.980369	0.0541553	YEEYHC	OEEOHC	OHCYHC
Female	Old	Astrocytes	Tmem200a	Lost - failed repression	Down	-0.775317	0.0175205	-0.386595	0.787214	-0.102741	0.950947	0.132516	YEEYHC	OEEOHC	OHCYHC
Female	Old	Astrocytes	Tmem203	Lost - failed repression	Down	-0.365015	0.0488375	-0.118314	0.974489	-0.0185131	0.989079	0.0507187	YEEYHC	OEEOHC	OHCYHC
Female	Old	Astrocytes	Tmem220	Lost - failed repression	Down	-0.969869	0.00742152	-0.621341	0.433474	0.341588	0.722078	-0.3522	YEEYHC	OEEOHC	OHCYHC
Female	Old	Astrocytes	Tmem254	Lost - failed induction	Up	0.395852	0.0428741	0.162364	0.988304	-1.08015	3.1852e-07	-2.72867	YEEYHC	OEEOHC	OHCYHC
Female	Old	Astrocytes	Tmem44	Lost - failed induction	Up	0.52277	0.000131803	0.261932	0.379075	0.128087	0.786646	0.245015	YEEYHC	OEEOHC	OHCYHC
Female	Old	Astrocytes	Tmem74b	Lost - failed repression	Down	-0.971087	0.000925076	-0.253125	0.953076	-0.390334	0.581871	0.401956	YEEYHC	OEEOHC	OHCYHC
Female	Old	Astrocytes	Tmem82	Age-emergent	Up	-0.147722	0.818277	0.960013	0.000712265	0.30534	0.622716		YEEYHC	OEEOHC	OHCYHC
Female	Old	Astrocytes	Tmem8b	Lost - basal alteration	Down	-0.390735	0.0221986	-0.250432	0.678822	-0.210044	0.595862	0.537562	YEEYHC	OEEOHC	OHCYHC
Female	Old	Astrocytes	Tnfrsf19	Lost - failed induction	Up	0.320479	0.0341752	-0.109705	0.913581	0.114453	0.767547	0.357131	YEEYHC	OEEOHC	OHCYHC
Female	Old	Astrocytes	Tnik	Lost - failed repression	Down	-0.402621	0.0190681	-0.180674	0.912721	0.277679	0.366437	-0.689678	YEEYHC	OEEOHC	OHCYHC
Female	Old	Astrocytes	Tnip2	Lost - failed repression	Down	-0.466837	0.0264424	-0.280397	0.554571	0.270136	0.439273	-0.578651	YEEYHC	OEEOHC	OHCYHC
Female	Old	Astrocytes	Tnk2	Lost - failed induction	Up	0.589258	0.000529454	0.332554	0.232334	-0.100834	0.898031	-0.171121	YEEYHC	OEEOHC	OHCYHC
Female	Old	Astrocytes	Tob2	Age-emergent	Up	0.077245	0.90084	0.550768	0.0404933	-0.22687	0.660152		YEEYHC	OEEOHC	OHCYHC
Female	Old	Astrocytes	Traf4	Lost - failed induction	Up	0.578804	0.000776006	0.361109	0.559177	-0.124159	0.908283	-0.21451	YEEYHC	OEEOHC	OHCYHC
Female	Old	Astrocytes	Trib1	Age-emergent	Up	0.0701749	0.899263	0.907527	5.11295e-06	-0.390504	0.128261		YEEYHC	OEEOHC	OHCYHC
Female	Old	Astrocytes	Tril	Lost - failed repression	Down	-0.393624	0.0145765	-0.348011	0.05571	-0.135654	0.750719	0.344629	YEEYHC	OEEOHC	OHCYHC
Female	Old	Astrocytes	Trim7	Lost - failed repression	Down	-1.47889	0.0310729	-0.650397	0.890613	-0.256823	0.9254	0.173659	YEEYHC	OEEOHC	OHCYHC
Female	Old	Astrocytes	Trp53i13	Lost - failed repression	Down	-0.417764	0.0212749	-0.349276	0.26519	0.0425448	0.973507	-0.101839	YEEYHC	OEEOHC	OHCYHC
Female	Old	Astrocytes	Tsbp1	Lost - failed repression	Down	-0.652625	0.00470877	-0.411496	0.320053	0.663044	0.0109696	-1.01597	YEEYHC	OEEOHC	OHCYHC
Female	Old	Astrocytes	Tsc22d3	Maintained	Up	0.651316	0.0112585	1.27881	7.16663e-17	0.0345173	0.980369	0.0529962	YEEYHC	OEEOHC	OHCYHC
Female	Old	Astrocytes	Tspan4	Lost - failed repression	Down	-0.699928	0.000212362	-0.541704	0.0518785	0.702973	0.00102338	-1.00435	YEEYHC	OEEOHC	OHCYHC
Female	Old	Astrocytes	Tssc4	Maintained	Up	0.46927	0.0152411	0.431592	0.00775997	0.246802	0.332417	0.525926	YEEYHC	OEEOHC	OHCYHC
Female	Old	Astrocytes	Ttc4	Lost - failed induction	Up	0.399247	0.00335123	0.42662	0.0558534	0.131714	0.773022	0.329906	YEEYHC	OEEOHC	OHCYHC
Female	Old	Astrocytes	Tuba4a	Lost - failed induction	Up	0.695152	0.00285314	0.103629	0.994093	0.0851287	0.958953	0.122461	YEEYHC	OEEOHC	OHCYHC
Female	Old	Astrocytes	Txndc5	Lost - failed repression	Down	-0.42833	0.00145177	-0.133801	0.881188	-0.0469859	0.953648	0.109696	YEEYHC	OEEOHC	OHCYHC
Female	Old	Astrocytes	Txnl4a	Lost - failed induction	Up	0.5695	0.0101257	0.262757	0.805049	-0.118657	0.914045	-0.208353	YEEYHC	OEEOHC	OHCYHC
Female	Old	Astrocytes	Ubap1l	Age-emergent	Up	1.16973	0.16936	1.64582	0.0345604	0.136585	0.980369		YEEYHC	OEEOHC	OHCYHC
Female	Old	Astrocytes	Ubc	Lost - failed induction	Up	0.390548	0.0112585	0.306552	0.423099	-0.334134	0.224759	-0.855552	YEEYHC	OEEOHC	OHCYHC
Female	Old	Astrocytes	Ubp1	Lost - failed repression	Down	-0.420885	0.00406471	-0.198791	0.767754	0.0478631	0.950947	-0.11372	YEEYHC	OEEOHC	OHCYHC
Female	Old	Astrocytes	Ucp3	Lost - failed repression	Down	-0.560386	0.00456085	-0.126613	0.967865	0.123168	0.878462	-0.219791	YEEYHC	OEEOHC	OHCYHC
Female	Old	Astrocytes	Unc13b	Lost - basal alteration	Down	-0.677178	0.000340286	-0.251656	0.913581	-0.607132	0.0122365	0.896562	YEEYHC	OEEOHC	OHCYHC
Female	Old	Astrocytes	Uqcc5	Age-emergent	Up	0.323531	0.14555	0.622758	0.0108437	-0.0505018	0.969495		YEEYHC	OEEOHC	OHCYHC
Female	Old	Astrocytes	Usp11	Lost - failed repression	Down	-0.602687	2.15056e-07	-0.190912	0.800285	-0.192696	0.628366	0.319728	YEEYHC	OEEOHC	OHCYHC
Female	Old	Astrocytes	Uvssa	Lost - failed repression	Down	-0.488096	0.00964622	-0.0381972	0.997693	-0.0799381	0.929367	0.163775	YEEYHC	OEEOHC	OHCYHC
Female	Old	Astrocytes	Vangl1	Lost - failed repression	Down	-0.540025	0.00767536	-0.202029	0.88564	-0.133325	0.870837	0.246886	YEEYHC	OEEOHC	OHCYHC
Female	Old	Astrocytes	Vcan	Lost - basal alteration	Down	-0.593332	0.0221986	-0.112612	0.994093	-0.568538	0.0891653	0.958212	YEEYHC	OEEOHC	OHCYHC
Female	Old	Astrocytes	Vcl	Lost - failed repression	Down	-0.436395	0.019602	-0.142153	0.807946	-0.0136979	0.994364	0.0313887	YEEYHC	OEEOHC	OHCYHC
Female	Old	Astrocytes	Vegfa	Lost - basal alteration	Up	0.652474	4.79598e-05	0.054339	0.997282	0.872204	0.0835821	1.33676	YEEYHC	OEEOHC	OHCYHC
Female	Old	Astrocytes	Vsig10l	Lost - failed repression	Down	-0.683707	0.0366716	-0.257427	0.936268	-0.104926	0.952648	0.153466	YEEYHC	OEEOHC	OHCYHC
Female	Old	Astrocytes	Wasf3	Age-emergent	Up	-0.0127434	0.978602	0.385744	0.0345604	-0.330166	0.0719772		YEEYHC	OEEOHC	OHCYHC
Female	Old	Astrocytes	Wdpcp	Lost - failed induction	Up	0.385359	0.0486548	0.373027	0.337113	-0.0479652	0.974135	-0.124469	YEEYHC	OEEOHC	OHCYHC
Female	Old	Astrocytes	Wdr81	Maintained	Up	0.554525	0.000288225	0.451612	0.0401325	-0.0344976	0.980255	-0.062211	YEEYHC	OEEOHC	OHCYHC
Female	Old	Astrocytes	Wdr90	Maintained	Up	0.620396	0.0187548	0.541493	0.0378232	0.161435	0.857225	0.260213	YEEYHC	OEEOHC	OHCYHC
Female	Old	Astrocytes	Wfdc1	Lost - basal alteration	Down	-0.730018	0.00145177	-0.243515	0.924327	-0.751013	0.00275334	1.02876	YEEYHC	OEEOHC	OHCYHC
Female	Old	Astrocytes	Wnt7b	Age-emergent	Down	-0.176142	0.55874	-0.389536	0.0069469	0.263778	0.366437		YEEYHC	OEEOHC	OHCYHC
Female	Old	Astrocytes	Wsb1	Age-emergent	Down	-0.0659674	0.961982	-0.347151	0.0479082	0.332575	0.804903		YEEYHC	OEEOHC	OHCYHC
Female	Old	Astrocytes	Wscd1	Maintained	Down	-0.48353	3.96202e-06	-0.425629	0.00151064	-0.377245	0.00393002	0.78019	YEEYHC	OEEOHC	OHCYHC
Female	Old	Astrocytes	Xbp1	Lost - failed induction	Up	0.753155	3.3156e-10	0.185121	0.890613	0.243191	0.489454	0.322896	YEEYHC	OEEOHC	OHCYHC
Female	Old	Astrocytes	Xrcc2	Maintained	Up	0.739703	0.00421327	0.902189	0.014463	-0.504155	0.398555	-0.681564	YEEYHC	OEEOHC	OHCYHC
Female	Old	Astrocytes	Xylt2	Lost - failed repression	Down	-0.552034	0.000939084	-0.20232	0.825857	-0.0621613	0.950947	0.112604	YEEYHC	OEEOHC	OHCYHC
Female	Old	Astrocytes	Ypel3	Lost - failed induction	Up	0.430963	0.000212362	0.315935	0.103368	0.135003	0.722078	0.31326	YEEYHC	OEEOHC	OHCYHC
Female	Old	Astrocytes	Zbtb16	Age-emergent	Up	-0.321478	0.831609	0.766938	5.06821e-14	0.397072	0.00238449		YEEYHC	OEEOHC	OHCYHC
Female	Old	Astrocytes	Zc3h14	Lost - failed induction	Up	0.441766	0.00223867	0.354215	0.220023	-0.146888	0.770057	-0.332502	YEEYHC	OEEOHC	OHCYHC
Female	Old	Astrocytes	Zc3h6	Lost - failed repression	Down	-0.652345	0.00328366	-0.0738054	0.995155	-0.287646	0.567105	0.440941	YEEYHC	OEEOHC	OHCYHC
Female	Old	Astrocytes	Zfp280d	Lost - failed repression	Down	-0.467323	0.0111148	-0.368766	0.32587	-0.181831	0.717375	0.38909	YEEYHC	OEEOHC	OHCYHC
Female	Old	Astrocytes	Zfp428	Lost - basal alteration	Up	0.605511	0.0205652	0.19052	0.913581	0.307584	0.604507	0.507974	YEEYHC	OEEOHC	OHCYHC
Female	Old	Astrocytes	Zfp467	Age-emergent	Down	-0.641069	0.380241	-0.639288	6.4005e-05	0.135015	0.963766		YEEYHC	OEEOHC	OHCYHC
Female	Old	Astrocytes	Zfp641	Lost - failed repression	Down	-0.474758	0.049308	-0.290249	0.40806	0.133662	0.867386	-0.281538	YEEYHC	OEEOHC	OHCYHC
Female	Old	Astrocytes	Zfp655	Lost - failed repression	Down	-0.603196	0.0156226	-0.191964	0.920899	-0.0553447	0.974171	0.0917524	YEEYHC	OEEOHC	OHCYHC
Female	Old	Astrocytes	Zfp811	Maintained	Up	0.895796	0.000236551	1.11462	0.000112479	-0.227218	0.853783	-0.25365	YEEYHC	OEEOHC	OHCYHC
Female	Old	Astrocytes	Zfp827	Lost - basal alteration	Down	-0.343489	0.0262705	-0.23954	0.561485	-0.194025	0.58456	0.564867	YEEYHC	OEEOHC	OHCYHC
Female	Old	Astrocytes	Zfp933	Lost - failed induction	Up	0.504467	0.0357599	0.394075	0.596102	-0.490236	0.150663	-0.971791	YEEYHC	OEEOHC	OHCYHC
Female	Old	Astrocytes	Zkscan2	Lost - failed repression	Down	-0.700466	2.47056e-05	-0.311834	0.481839	-0.309489	0.336581	0.441833	YEEYHC	OEEOHC	OHCYHC
Female	Old	Astrocytes	Zmym3	Lost - failed repression	Down	-0.405436	0.00493401	-0.217097	0.635089	0.00365139	0.999259	-0.00900609	YEEYHC	OEEOHC	OHCYHC
Female	Old	Astrocytes	mt-Nd3	Lost - failed induction	Up	0.477681	0.0455384	0.481264	0.38076	0.00480747	0.999259	0.0100642	YEEYHC	OEEOHC	OHCYHC
Female	Old	Oligodendrocytes	A3galt2	Lost - failed induction	Up	1.51543	0.0404599	2.10001					YEEYHC	OEEOHC	OHCYHC
Female	Old	Oligodendrocytes	AI593442	Lost - failed repression	Down	-0.55792	0.0468654	-0.410184	0.694636	0.00488236	0.999575	-0.00875101	YEEYHC	OEEOHC	OHCYHC
Female	Old	Oligodendrocytes	Abca7	Lost - basal alteration	Up	0.682782	0.00900468	0.242499	0.741818	0.547248	0.094297	0.801498	YEEYHC	OEEOHC	OHCYHC
Female	Old	Oligodendrocytes	Abca8b	Lost - basal alteration	Down	-0.516114	0.00396603	-0.3619	0.304748	-0.447612	0.0310925	0.867273	YEEYHC	OEEOHC	OHCYHC
Female	Old	Oligodendrocytes	Abcb8	Lost - failed repression	Down	-0.521537	0.0236131	-0.157007	0.920833	-0.236977	0.696193	0.454381	YEEYHC	OEEOHC	OHCYHC
Female	Old	Oligodendrocytes	Abcc5	Lost - failed induction	Up	0.423437	0.00262159	0.2244	0.601798	0.116858	0.886781	0.275976	YEEYHC	OEEOHC	OHCYHC
Female	Old	Oligodendrocytes	Ablim2	Maintained	Down	-1.00658	1.61425e-12	-0.527402	0.0223314	-0.683769	0.000134691	0.6793	YEEYHC	OEEOHC	OHCYHC
Female	Old	Oligodendrocytes	Ache	Lost - basal alteration	Down	-0.849884	0.00981003	-0.123096		-0.449322	0.509398	0.528686	YEEYHC	OEEOHC	OHCYHC
Female	Old	Oligodendrocytes	Acp6	Lost - failed induction	Up	0.668094	0.0102654	0.307647	0.703201	0.238082	0.792832	0.35636	YEEYHC	OEEOHC	OHCYHC
Female	Old	Oligodendrocytes	Acsf3	Lost - failed repression	Down	-0.78012	0.00333377	-0.371142	0.690683	0.0227026	0.999356	-0.0291015	YEEYHC	OEEOHC	OHCYHC
Female	Old	Oligodendrocytes	Acsl6	Lost - basal alteration	Down	-0.553399	0.041111	-0.178896	0.943524	-0.385657	0.546685	0.696888	YEEYHC	OEEOHC	OHCYHC
Female	Old	Oligodendrocytes	Actg1	Age-emergent	Down	-1.17021	0.0826681	-0.478008	0.0376008	-0.552001	0.743466		YEEYHC	OEEOHC	OHCYHC
Female	Old	Oligodendrocytes	Adam10	Lost - failed induction	Up	0.432599	0.00579086	0.0853259	0.95498	0.17261	0.733831	0.399006	YEEYHC	OEEOHC	OHCYHC
Female	Old	Oligodendrocytes	Adam15	Lost - failed repression	Down	-0.44358	0.0176029	-0.118149	0.95498	0.0585461	0.98899	-0.131985	YEEYHC	OEEOHC	OHCYHC
Female	Old	Oligodendrocytes	Adam18	Lost - failed repression	Down	-1.5541	9.60065e-05	-1.23092		-0.467765	0.724138	0.300988	YEEYHC	OEEOHC	OHCYHC
Female	Old	Oligodendrocytes	Adam19	Lost - failed induction	Up	0.829744	0.00054918	0.21516	0.79872	0.179938	0.89531	0.21686	YEEYHC	OEEOHC	OHCYHC
Female	Old	Oligodendrocytes	Adam23	Lost - failed repression	Down	-0.474273	0.0237178	-0.278299	0.694636	0.460637	0.0645573	-0.971249	YEEYHC	OEEOHC	OHCYHC
Female	Old	Oligodendrocytes	Adamts1	Lost - basal alteration	Down	-0.596413	0.000254504	-0.319666	0.749853	-0.901639	0.000198314	1.51177	YEEYHC	OEEOHC	OHCYHC
Female	Old	Oligodendrocytes	Adamts2	Maintained	Down	-0.723285	3.31556e-05	-1.0336	0.000375519	-0.618676	0.00169464	0.85537	YEEYHC	OEEOHC	OHCYHC
Female	Old	Oligodendrocytes	Adamts20	Age-emergent	Down	-0.310716	0.378081	-0.68436	0.0128034	-0.112231	0.958447		YEEYHC	OEEOHC	OHCYHC
Female	Old	Oligodendrocytes	Adamtsl1	Age-emergent	Down	-0.0314757	0.957808	-0.361996	0.0473064	0.575106	0.0118614		YEEYHC	OEEOHC	OHCYHC
Female	Old	Oligodendrocytes	Adgrb3	Lost - failed repression	Down	-0.76744	0.00246521	-0.199711	0.909432	-0.371417	0.444849	0.483968	YEEYHC	OEEOHC	OHCYHC
Female	Old	Oligodendrocytes	Adgrg1	Lost - basal alteration	Down	-1.07906	1.297e-05	-0.321333	0.693533	-1.95116	4.41726e-16	1.8082	YEEYHC	OEEOHC	OHCYHC
Female	Old	Oligodendrocytes	Adipor2	Maintained	Up	0.908677	5.50811e-09	0.615324	0.00487598	0.70538	0.000340099	0.776272	YEEYHC	OEEOHC	OHCYHC
Female	Old	Oligodendrocytes	Adssl1	Lost - failed repression	Down	-0.529469	0.0015014	-0.287749	0.378553	0.312762	0.240908	-0.590708	YEEYHC	OEEOHC	OHCYHC
Female	Old	Oligodendrocytes	Aebp1	Lost - basal alteration	Down	-0.559474	0.000570094	-0.243794	0.867898	-0.486838	0.223205	0.870171	YEEYHC	OEEOHC	OHCYHC
Female	Old	Oligodendrocytes	Agbl5	Lost - failed repression	Down	-1.10282	0.000621273	-0.613836		-0.217259	0.897953	0.197004	YEEYHC	OEEOHC	OHCYHC
Female	Old	Oligodendrocytes	Ahsa1	Maintained	Up	0.991561	1.39391e-08	0.684174	0.00487598	0.0168521	0.999356	0.0169955	YEEYHC	OEEOHC	OHCYHC
Female	Old	Oligodendrocytes	Ahsa2	Lost - failed induction	Up	0.920574	1.1621e-07	0.442645	0.351715	0.215733	0.839067	0.234346	YEEYHC	OEEOHC	OHCYHC
Female	Old	Oligodendrocytes	Aif1l	Lost - failed induction	Up	0.717548	0.00117396	0.19822	0.909432	0.329171	0.526501	0.458744	YEEYHC	OEEOHC	OHCYHC
Female	Old	Oligodendrocytes	Aim2	Lost - failed repression	Down	-0.827565	0.0113067	-0.528349	0.219032	0.505317	0.283657	-0.610607	YEEYHC	OEEOHC	OHCYHC
Female	Old	Oligodendrocytes	Aldh1l2	Lost - basal alteration	Up	1.31931	5.81234e-06	0.217771	0.885705	2.01009	0.000277838	1.5236	YEEYHC	OEEOHC	OHCYHC
Female	Old	Oligodendrocytes	Amer2	Age-emergent	Up	0.305452	0.209493	0.470594	0.0465347	0.252119	0.556343		YEEYHC	OEEOHC	OHCYHC
Female	Old	Oligodendrocytes	Amph	Lost - failed induction	Up	0.374776	0.0231718	0.0645454	0.97422	0.0418059	0.990018	0.111549	YEEYHC	OEEOHC	OHCYHC
Female	Old	Oligodendrocytes	Amy1	Lost - failed repression	Down	-0.688026	0.000439869	-0.367096	0.648821	-0.00934744	0.999356	0.0135859	YEEYHC	OEEOHC	OHCYHC
Female	Old	Oligodendrocytes	Angel1	Lost - failed repression	Down	-0.802784	0.0106862	-0.33625	0.804433	-0.19512	0.908957	0.243055	YEEYHC	OEEOHC	OHCYHC
Female	Old	Oligodendrocytes	Ank3	Lost - basal alteration	Down	-0.375911	0.0149715	-0.065486	0.95498	-0.267793	0.23729	0.712385	YEEYHC	OEEOHC	OHCYHC
Female	Old	Oligodendrocytes	Ankub1	Lost - basal alteration	Up	0.696745	0.00310852	0.309293	0.525243	0.472935	0.163451	0.678777	YEEYHC	OEEOHC	OHCYHC
Female	Old	Oligodendrocytes	Anln	Lost - basal alteration	Up	0.52163	0.000832179	0.345521	0.201317	0.81474	1.93112e-08	1.56191	YEEYHC	OEEOHC	OHCYHC
Female	Old	Oligodendrocytes	Antxr1	Maintained	Down	-0.712536	0.000139363	-0.585114	0.0279737	-0.110504	0.939218	0.155085	YEEYHC	OEEOHC	OHCYHC
Female	Old	Oligodendrocytes	Aopep	Lost - basal alteration	Up	0.598404	0.0135622	-0.189228	0.889377	0.797596	0.00118231	1.33287	YEEYHC	OEEOHC	OHCYHC
Female	Old	Oligodendrocytes	Arf4	Maintained	Up	1.25294	5.79606e-13	0.586417	0.0473064	0.116715	0.949765	0.0931528	YEEYHC	OEEOHC	OHCYHC
Female	Old	Oligodendrocytes	Arglu1	Lost - failed repression	Down	-0.380823	0.0460414	-0.189159	0.747744	0.162771	0.758634	-0.427419	YEEYHC	OEEOHC	OHCYHC
Female	Old	Oligodendrocytes	Arid5b	Age-emergent	Up	0.219945	0.638487	0.566975	0.038764	0.382802	0.251307		YEEYHC	OEEOHC	OHCYHC
Female	Old	Oligodendrocytes	Arpc5l	Age-emergent	Up	0.048772	0.930961	0.553127	0.0456916	-0.269045	0.655628		YEEYHC	OEEOHC	OHCYHC
Female	Old	Oligodendrocytes	Arrdc4	Lost - failed repression	Down	-1.26574	0.0432918	-0.263282		-0.629861	0.688706	0.497623	YEEYHC	OEEOHC	OHCYHC
Female	Old	Oligodendrocytes	Arsg	Lost - failed repression	Down	-0.537686	0.000720576	-0.151324	0.854773	-0.262872	0.435441	0.488895	YEEYHC	OEEOHC	OHCYHC
Female	Old	Oligodendrocytes	Asah2	Lost - failed repression	Down	-0.739853	0.00369147	-0.215601	0.889227	-0.0961305	0.973835	0.129932	YEEYHC	OEEOHC	OHCYHC
Female	Old	Oligodendrocytes	Asic2	Lost - basal alteration	Down	-0.873694	0.0132856	-0.144414		-0.545	0.436904	0.623788	YEEYHC	OEEOHC	OHCYHC
Female	Old	Oligodendrocytes	Astn1	Lost - failed repression	Down	-0.605536	0.0063886	-0.474859	0.451435	-0.119219	0.954033	0.196882	YEEYHC	OEEOHC	OHCYHC
Female	Old	Oligodendrocytes	Atf7	Lost - failed induction	Up	0.360316	0.0497453	0.324511	0.480556	-0.0873309	0.949765	-0.242373	YEEYHC	OEEOHC	OHCYHC
Female	Old	Oligodendrocytes	Atg3	Lost - failed induction	Up	0.458037	0.0291918	0.0564018	0.979888	0.195745	0.766562	0.427356	YEEYHC	OEEOHC	OHCYHC
Female	Old	Oligodendrocytes	Atl1	Lost - failed repression	Down	-0.714925	0.00115015	0.0386154	0.989233	-0.0231576	0.998706	0.0323917	YEEYHC	OEEOHC	OHCYHC
Female	Old	Oligodendrocytes	Atosa	Lost - basal alteration	Down	-0.529157	0.0152468	0.181414	0.973303	-0.692141	0.00682318	1.30801	YEEYHC	OEEOHC	OHCYHC
Female	Old	Oligodendrocytes	Atp1a3	Lost - failed repression	Down	-0.652128	0.00262159	-0.314622	0.628611	-0.281195	0.538394	0.431197	YEEYHC	OEEOHC	OHCYHC
Female	Old	Oligodendrocytes	Atp1b3	Lost - failed induction	Up	0.366438	0.0173102	0.16002	0.851463	-0.267565	0.388036	-0.730178	YEEYHC	OEEOHC	OHCYHC
Female	Old	Oligodendrocytes	Atp2b2	Lost - failed repression	Down	-0.717618	0.00399932	-0.460237	0.397895	0.0352641	0.997817	-0.0491405	YEEYHC	OEEOHC	OHCYHC
Female	Old	Oligodendrocytes	Atp2b3	Lost - failed repression	Down	-0.841404	0.000814581	-0.474303	0.348541	-0.177511	0.889524	0.21097	YEEYHC	OEEOHC	OHCYHC
Female	Old	Oligodendrocytes	Atpsckmt	Lost - failed induction	Up	0.908087	0.0069297	0.569868		-0.116251	0.988071	-0.128018	YEEYHC	OEEOHC	OHCYHC
Female	Old	Oligodendrocytes	Auts2	Lost - basal alteration	Down	-0.449508	0.00998917	-0.357445	0.1032	-0.267543	0.336511	0.59519	YEEYHC	OEEOHC	OHCYHC
Female	Old	Oligodendrocytes	B3galt5	Maintained	Up	0.391295	0.045016	0.496373	0.0215631	0.461057	0.0183355	1.17828	YEEYHC	OEEOHC	OHCYHC
Female	Old	Oligodendrocytes	B3gnt9	Lost - basal alteration	Down	-0.771347	3.44685e-05	-0.270609	0.692282	-0.472391	0.110808	0.612423	YEEYHC	OEEOHC	OHCYHC
Female	Old	Oligodendrocytes	BC024139	Age-emergent	Down	-0.831582	0.0655179	-0.730164	0.0448269	0.903548	0.50244		YEEYHC	OEEOHC	OHCYHC
Female	Old	Oligodendrocytes	BC034090	Maintained	Down	-0.69299	2.36083e-05	-0.725955	0.000345616	-0.174412	0.783029	0.251681	YEEYHC	OEEOHC	OHCYHC
Female	Old	Oligodendrocytes	Bag3	Lost - basal alteration	Up	0.790761	0.0268204	0.344899	0.741818	0.884989	0.028997	1.11916	YEEYHC	OEEOHC	OHCYHC
Female	Old	Oligodendrocytes	Bcap29	Lost - failed repression	Down	-0.782688	0.01286	-0.357953	0.75095	-0.220741	0.884148	0.28203	YEEYHC	OEEOHC	OHCYHC
Female	Old	Oligodendrocytes	Bcas1	Lost - failed induction	Up	0.427546	0.00208627	0.194758	0.760694	-0.11531	0.891266	-0.269701	YEEYHC	OEEOHC	OHCYHC
Female	Old	Oligodendrocytes	Bcat1	Maintained	Up	0.76202	0.00400862	0.644411	0.0284998	0.527348	0.166339	0.69204	YEEYHC	OEEOHC	OHCYHC
Female	Old	Oligodendrocytes	Bcl2	Lost - basal alteration	Up	1.33522	0.0363278	0.56591		0.830324	0.652961	0.621864	YEEYHC	OEEOHC	OHCYHC
Female	Old	Oligodendrocytes	Bcl9l	Lost - failed induction	Up	0.566318	0.00198937	0.175629	0.769526	0.252286	0.548199	0.445485	YEEYHC	OEEOHC	OHCYHC
Female	Old	Oligodendrocytes	Bfsp2	Lost - failed induction	Up	0.914098	1.73053e-05	0.462669	0.929123	0.381453	0.898612	0.4173	YEEYHC	OEEOHC	OHCYHC
Female	Old	Oligodendrocytes	Bicd2	Lost - failed induction	Up	0.589721	0.000941772	0.265984	0.725143	0.29103	0.559764	0.493505	YEEYHC	OEEOHC	OHCYHC
Female	Old	Oligodendrocytes	Brca2	Lost - failed repression	Down	-1.488	0.00901427	-0.737437		-0.374799	0.875212	0.251882	YEEYHC	OEEOHC	OHCYHC
Female	Old	Oligodendrocytes	Btbd1	Lost - failed induction	Up	0.723064	0.0389474	0.418374		-0.63697	0.375527	-0.880931	YEEYHC	OEEOHC	OHCYHC
Female	Old	Oligodendrocytes	Btbd8	Lost - failed repression	Down	-0.347086	0.0387231	-0.310021	0.374144	-0.12105	0.867549	0.348761	YEEYHC	OEEOHC	OHCYHC
Female	Old	Oligodendrocytes	Btc	Lost - basal alteration	Up	1.52832	0.000137608	0.639177		0.952241	0.193062	0.623066	YEEYHC	OEEOHC	OHCYHC
Female	Old	Oligodendrocytes	C1ql2	Lost - failed repression	Down	-0.736711	0.0299691	-0.492116	0.378553	0.0394645	0.997817	-0.0535685	YEEYHC	OEEOHC	OHCYHC
Female	Old	Oligodendrocytes	C1qtnf4	Lost - failed repression	Down	-0.758182	9.7182e-05	-0.536042	0.201317	-0.0591724	0.992095	0.0780451	YEEYHC	OEEOHC	OHCYHC
Female	Old	Oligodendrocytes	Cab39l	Maintained	Up	1.34686	2.78447e-10	1.00005	8.7664e-05	0.314352	0.693631	0.233395	YEEYHC	OEEOHC	OHCYHC
Female	Old	Oligodendrocytes	Cacna2d1	Lost - failed repression	Down	-0.469355	0.0137932	-0.378008	0.223488	-0.0962153	0.939343	0.204995	YEEYHC	OEEOHC	OHCYHC
Female	Old	Oligodendrocytes	Cacng3	Lost - failed repression	Down	-1.01393	0.00265602	-0.460604		-0.346763	0.748793	0.341998	YEEYHC	OEEOHC	OHCYHC
Female	Old	Oligodendrocytes	Cacng8	Lost - failed repression	Down	-0.790395	7.80525e-05	-0.438983	0.378906	-0.160858	0.899872	0.203516	YEEYHC	OEEOHC	OHCYHC
Female	Old	Oligodendrocytes	Cacybp	Lost - failed induction	Up	0.976918	1.73053e-05	0.705591	0.223417	-0.144125	0.958683	-0.147531	YEEYHC	OEEOHC	OHCYHC
Female	Old	Oligodendrocytes	Cadm4	Lost - basal alteration	Down	-0.344331	0.0347449	-0.182763	0.692282	-0.199418	0.541433	0.579148	YEEYHC	OEEOHC	OHCYHC
Female	Old	Oligodendrocytes	Calcoco1	Lost - basal alteration	Up	0.463086	0.049272	0.276993	0.692282	0.329398	0.394173	0.71131	YEEYHC	OEEOHC	OHCYHC
Female	Old	Oligodendrocytes	Calr	Maintained	Up	0.808315	2.43462e-07	0.577887	0.0473064	-0.124491	0.923319	-0.154013	YEEYHC	OEEOHC	OHCYHC
Female	Old	Oligodendrocytes	Caly	Lost - failed repression	Down	-0.628869	0.0083905	-0.377378	0.675387	-0.270446	0.748793	0.430051	YEEYHC	OEEOHC	OHCYHC
Female	Old	Oligodendrocytes	Carns1	Maintained	Down	-0.48835	0.00268686	-0.406386	0.038482	0.201912	0.552422	-0.413456	YEEYHC	OEEOHC	OHCYHC
Female	Old	Oligodendrocytes	Caskin2	Lost - failed induction	Up	0.461425	0.023278	0.163842	0.856319	-0.00424817	0.999575	-0.00920663	YEEYHC	OEEOHC	OHCYHC
Female	Old	Oligodendrocytes	Cbfb	Lost - failed induction	Up	0.589991	0.00487852	0.329403	0.661316	0.158777	0.905522	0.269118	YEEYHC	OEEOHC	OHCYHC
Female	Old	Oligodendrocytes	Ccdc117	Lost - failed induction	Up	0.631211	0.0164987	0.41608	0.496624	0.291696	0.720195	0.462122	YEEYHC	OEEOHC	OHCYHC
Female	Old	Oligodendrocytes	Ccdc187	Lost - failed repression	Down	-0.597089	0.0325684	-0.483738	0.105236	0.083116	0.98178	-0.139202	YEEYHC	OEEOHC	OHCYHC
Female	Old	Oligodendrocytes	Ccdc74a	Lost - basal alteration	Down	-1.04989	0.0297517	-0.31112		-0.98191	0.163094	0.935248	YEEYHC	OEEOHC	OHCYHC
Female	Old	Oligodendrocytes	Ccn3	Lost - failed repression	Down	-1.13508	3.70917e-05	-0.845885	0.158148	-0.173384	0.955242	0.152751	YEEYHC	OEEOHC	OHCYHC
Female	Old	Oligodendrocytes	Cct6a	Lost - failed induction	Up	0.561256	0.0088554	0.270801	0.691667	0.145282	0.903507	0.258851	YEEYHC	OEEOHC	OHCYHC
Female	Old	Oligodendrocytes	Cct7	Lost - failed induction	Up	0.761538	0.0011748	0.453622	0.367645	0.0260115	0.998706	0.0341565	YEEYHC	OEEOHC	OHCYHC
Female	Old	Oligodendrocytes	Cdc14a	Lost - basal alteration	Up	1.31246	2.03209e-07	0.295247	0.769708	0.892139	0.0146623	0.679747	YEEYHC	OEEOHC	OHCYHC
Female	Old	Oligodendrocytes	Cdc42ep1	Lost - failed induction	Up	0.41566	0.00852746	0.163351	0.806196	0.200147	0.586934	0.481516	YEEYHC	OEEOHC	OHCYHC
Female	Old	Oligodendrocytes	Cdh20	Lost - failed induction	Up	0.417108	0.00901427	0.188084	0.75095	0.0462498	0.986793	0.110882	YEEYHC	OEEOHC	OHCYHC
Female	Old	Oligodendrocytes	Cdh6	Lost - failed induction	Up	0.746954	0.00287281	0.427735	0.661532	-0.566188	0.221947	-0.757996	YEEYHC	OEEOHC	OHCYHC
Female	Old	Oligodendrocytes	Cdipt	Age-emergent	Up	0.379254	0.177337	0.808645	0.00734028	-0.25148	0.724138		YEEYHC	OEEOHC	OHCYHC
Female	Old	Oligodendrocytes	Cdkl3	Lost - basal alteration	Down	-0.774084	0.0221666	-0.21979	0.92397	-0.550127	0.293789	0.710681	YEEYHC	OEEOHC	OHCYHC
Female	Old	Oligodendrocytes	Ceacam2	Lost - failed repression	Down	-1.22154	0.0358204	-0.627979		0.42869	0.802562	-0.350942	YEEYHC	OEEOHC	OHCYHC
Female	Old	Oligodendrocytes	Cep131	Lost - failed repression	Down	-0.595236	0.0213115	-0.2384	0.817405	0.0511054	0.99514	-0.0858574	YEEYHC	OEEOHC	OHCYHC
Female	Old	Oligodendrocytes	Cercam	Lost - failed repression	Down	-0.438048	0.00631828	-0.210506	0.769526	0.137733	0.835517	-0.314423	YEEYHC	OEEOHC	OHCYHC
Female	Old	Oligodendrocytes	Cfp	Lost - failed induction	Up	0.506316	0.0297517	0.412979	0.410605	-0.10365	0.958301	-0.204715	YEEYHC	OEEOHC	OHCYHC
Female	Old	Oligodendrocytes	Chadl	Lost - basal alteration	Down	-0.7066	0.00198937	-0.0722833	0.981768	-1.20686	1.17151e-07	1.70798	YEEYHC	OEEOHC	OHCYHC
Female	Old	Oligodendrocytes	Chgb	Lost - failed repression	Down	-0.534557	0.0150745	-0.211587	0.841026	-0.226206	0.748793	0.423165	YEEYHC	OEEOHC	OHCYHC
Female	Old	Oligodendrocytes	Chn2	Lost - failed induction	Up	0.476151	0.00333312	0.258899	0.35526	-0.0658525	0.9721	-0.138302	YEEYHC	OEEOHC	OHCYHC
Female	Old	Oligodendrocytes	Chordc1	Lost - failed induction	Up	0.628667	0.000439869	0.300833	0.784555	0.208349	0.882396	0.331414	YEEYHC	OEEOHC	OHCYHC
Female	Old	Oligodendrocytes	Chrm1	Lost - failed repression	Down	-0.623348	0.0239047	-0.276124	0.806196	-0.221726	0.835254	0.355702	YEEYHC	OEEOHC	OHCYHC
Female	Old	Oligodendrocytes	Chtf18	Lost - failed repression	Down	-1.73066	0.0222477	0.0710028		-0.541804	0.814076	0.313063	YEEYHC	OEEOHC	OHCYHC
Female	Old	Oligodendrocytes	Ciart	Lost - basal alteration	Down	-0.942438	0.0415855	-0.161886		-0.565566	0.549839	0.600109	YEEYHC	OEEOHC	OHCYHC
Female	Old	Oligodendrocytes	Cirbp	Maintained	Down	-1.33559	3.22757e-12	-0.922501	0.0107908	-0.0428761	0.996313	0.0321028	YEEYHC	OEEOHC	OHCYHC
Female	Old	Oligodendrocytes	Cisd2	Lost - failed induction	Up	0.467797	0.00274542	0.320063	0.378553	-0.120978	0.892227	-0.258612	YEEYHC	OEEOHC	OHCYHC
Female	Old	Oligodendrocytes	Clstn1	Lost - basal alteration	Down	-0.502046	0.00357305	-0.103443	0.937568	-0.253881	0.486199	0.505692	YEEYHC	OEEOHC	OHCYHC
Female	Old	Oligodendrocytes	Clstn2	Lost - basal alteration	Down	-0.562483	0.0247021	-0.11441	0.963902	-0.409139	0.363399	0.727381	YEEYHC	OEEOHC	OHCYHC
Female	Old	Oligodendrocytes	Clstn3	Lost - failed repression	Down	-0.554736	0.0409351	-0.203449	0.865268	-0.231917	0.749063	0.418067	YEEYHC	OEEOHC	OHCYHC
Female	Old	Oligodendrocytes	Cnpy4	Lost - failed induction	Up	0.596311	0.0188658	0.156794	0.92614	0.22638	0.796922	0.379634	YEEYHC	OEEOHC	OHCYHC
Female	Old	Oligodendrocytes	Cntfr	Lost - basal alteration	Down	-0.707055	0.000107128	-0.088471	0.969041	-1.01564	1.37928e-08	1.43643	YEEYHC	OEEOHC	OHCYHC
Female	Old	Oligodendrocytes	Col6a2	Lost - failed induction	Up	1.52788	0.000493862	-1.08003		0.344294	0.937112	0.225341	YEEYHC	OEEOHC	OHCYHC
Female	Old	Oligodendrocytes	Col9a3	Lost - failed repression	Down	-0.438806	0.04457	-0.367048	0.123992	0.225437	0.569033	-0.513751	YEEYHC	OEEOHC	OHCYHC
Female	Old	Oligodendrocytes	Colgalt1	Maintained	Down	-0.77355	2.7622e-05	-0.556589	0.0465347	-0.0979594	0.942748	0.126636	YEEYHC	OEEOHC	OHCYHC
Female	Old	Oligodendrocytes	Commd2	Maintained	Up	0.662242	0.0247769	0.801042	0.0284998	0.0346588	0.998424	0.0523356	YEEYHC	OEEOHC	OHCYHC
Female	Old	Oligodendrocytes	Coro7	Lost - failed repression	Down	-0.596039	0.000133348	-0.330062	0.378906	-0.203828	0.669376	0.341971	YEEYHC	OEEOHC	OHCYHC
Female	Old	Oligodendrocytes	Creg2	Lost - failed repression	Down	-0.671761	0.00579086	-0.214173	0.88113	-0.0956624	0.9721	0.142405	YEEYHC	OEEOHC	OHCYHC
Female	Old	Oligodendrocytes	Crtac1	Maintained	Down	-1.23287	3.65897e-11	-0.627831	0.00707414	-0.509046	0.0337278	0.412894	YEEYHC	OEEOHC	OHCYHC
Female	Old	Oligodendrocytes	Cryab	Lost - failed induction	Up	1.12923	2.70037e-09	0.814475	0.61166	0.0150371	0.999356	0.0133162	YEEYHC	OEEOHC	OHCYHC
Female	Old	Oligodendrocytes	Csad	Maintained	Up	0.494701	0.0494641	0.697159	0.0161057	0.120191	0.950988	0.242956	YEEYHC	OEEOHC	OHCYHC
Female	Old	Oligodendrocytes	Csf2ra	Lost - basal alteration	Down	-0.864715	0.00522402	-0.335726		-1.46299	1.65013e-06	1.69187	YEEYHC	OEEOHC	OHCYHC
Female	Old	Oligodendrocytes	Csmd2	Lost - basal alteration	Down	-0.569316	0.0121276	-0.357107	0.71586	-0.806508	0.00647188	1.41663	YEEYHC	OEEOHC	OHCYHC
Female	Old	Oligodendrocytes	Cspg5	Lost - basal alteration	Down	-0.788835	7.82301e-05	-0.233431	0.900501	-0.553608	0.148115	0.701804	YEEYHC	OEEOHC	OHCYHC
Female	Old	Oligodendrocytes	Cstad	Lost - failed repression	Down	-1.6431	1.57569e-05	-1.64714		0.242662	0.931767	-0.147686	YEEYHC	OEEOHC	OHCYHC
Female	Old	Oligodendrocytes	Ctnnb1	Lost - failed induction	Up	0.496155	0.00409896	0.1884	0.751868	0.0809888	0.958683	0.163233	YEEYHC	OEEOHC	OHCYHC
Female	Old	Oligodendrocytes	Ctnnd1	Lost - failed induction	Up	0.463517	0.0143679	0.258874	0.569203	0.198896	0.709239	0.429103	YEEYHC	OEEOHC	OHCYHC
Female	Old	Oligodendrocytes	Ctso	Maintained	Down	-0.887595	2.0548e-10	-0.628041	0.000375519	-0.189531	0.68925	0.213534	YEEYHC	OEEOHC	OHCYHC
Female	Old	Oligodendrocytes	Ctxn3	Lost - failed induction	Up	0.855345	0.0336807	0.425708		-0.210733	0.955688	-0.246373	YEEYHC	OEEOHC	OHCYHC
Female	Old	Oligodendrocytes	Cux2	Lost - basal alteration	Down	-0.669504	0.00389443	-0.236115	0.868991	-0.6197	0.0268969	0.925612	YEEYHC	OEEOHC	OHCYHC
Female	Old	Oligodendrocytes	Cyb5r2	Lost - failed repression	Down	-1.61319	0.0137841	-0.412175		0.247966	0.949765	-0.153711	YEEYHC	OEEOHC	OHCYHC
Female	Old	Oligodendrocytes	Cyp46a1	Lost - failed repression	Down	-0.523549	0.0241031	-0.40146	0.504283	-0.0899555	0.971818	0.171819	YEEYHC	OEEOHC	OHCYHC
Female	Old	Oligodendrocytes	Cyp4f13	Lost - failed repression	Down	-0.631901	0.00465509	-0.154177	0.926124	-0.190553	0.816081	0.301555	YEEYHC	OEEOHC	OHCYHC
Female	Old	Oligodendrocytes	D3Ertd751e	Lost - failed repression	Down	-0.81157	0.0389738	-0.476033		-0.317003	0.796848	0.390605	YEEYHC	OEEOHC	OHCYHC
Female	Old	Oligodendrocytes	Daam1	Lost - basal alteration	Down	-0.390345	0.00545457	-0.315277	0.149453	-0.386723	0.0137468	0.990722	YEEYHC	OEEOHC	OHCYHC
Female	Old	Oligodendrocytes	Dab1	Age-emergent	Down	-0.388537	0.317901	-0.755234	0.00775389	-0.0833092	0.98178		YEEYHC	OEEOHC	OHCYHC
Female	Old	Oligodendrocytes	Dbp	Lost - failed repression	Down	-0.71856	0.0132856	-0.175722	0.930336	-0.278899	0.779941	0.388136	YEEYHC	OEEOHC	OHCYHC
Female	Old	Oligodendrocytes	Ddr1	Lost - basal alteration	Down	-0.372481	0.019421	-0.261929	0.306788	-0.231044	0.429919	0.620285	YEEYHC	OEEOHC	OHCYHC
Female	Old	Oligodendrocytes	Ddx17	Lost - failed repression	Down	-0.428715	0.00487852	-0.318911	0.328895	0.0251029	0.996313	-0.0585538	YEEYHC	OEEOHC	OHCYHC
Female	Old	Oligodendrocytes	Dennd1c	Lost - failed repression	Down	-1.93103	0.0393073	-0.729796		-0.36575	0.94106	0.189406	YEEYHC	OEEOHC	OHCYHC
Female	Old	Oligodendrocytes	Depdc1b	Lost - basal alteration	Down	-0.818689	0.00287594	-0.585673		-0.971136	0.000591191	1.18621	YEEYHC	OEEOHC	OHCYHC
Female	Old	Oligodendrocytes	Depdc7	Lost - basal alteration	Up	0.688343	0.0283204	-0.0879116	0.97422	0.569537	0.179045	0.827403	YEEYHC	OEEOHC	OHCYHC
Female	Old	Oligodendrocytes	Dgat2	Lost - basal alteration	Down	-0.975848	5.98591e-08	-0.492767	0.332235	-1.09424	1.2675e-08	1.12132	YEEYHC	OEEOHC	OHCYHC
Female	Old	Oligodendrocytes	Dhcr24	Maintained	Down	-0.582792	0.00871916	-0.602054	0.00402073	-0.0466091	0.99514	0.0799754	YEEYHC	OEEOHC	OHCYHC
Female	Old	Oligodendrocytes	Dhcr7	Lost - basal alteration	Down	-0.489628	0.0188015	-0.416268	0.306788	-0.369857	0.219812	0.755384	YEEYHC	OEEOHC	OHCYHC
Female	Old	Oligodendrocytes	Disp2	Lost - basal alteration	Down	-0.588012	0.0281893	-0.188283	0.910891	-0.33758	0.499385	0.574104	YEEYHC	OEEOHC	OHCYHC
Female	Old	Oligodendrocytes	Dixdc1	Lost - basal alteration	Up	0.503993	0.0217119	0.220794	0.71763	0.264286	0.591904	0.524385	YEEYHC	OEEOHC	OHCYHC
Female	Old	Oligodendrocytes	Dkk3	Lost - failed repression	Down	-0.881848	3.46596e-06	-0.262555	0.854773	-0.319901	0.605944	0.362762	YEEYHC	OEEOHC	OHCYHC
Female	Old	Oligodendrocytes	Dlg5	Lost - basal alteration	Up	0.57452	0.0216901	0.41783	0.496624	0.417298	0.410575	0.726343	YEEYHC	OEEOHC	OHCYHC
Female	Old	Oligodendrocytes	Dll1	Lost - failed induction	Up	0.768169	0.0113067	-0.0277215	0.998802	-0.27061	0.862779	-0.352279	YEEYHC	OEEOHC	OHCYHC
Female	Old	Oligodendrocytes	Dnaja1	Lost - failed induction	Up	0.911693	0.000588958	0.393079	0.676026	-0.418085	0.569033	-0.458581	YEEYHC	OEEOHC	OHCYHC
Female	Old	Oligodendrocytes	Dnajb1	Lost - basal alteration	Up	0.924888	0.000439869	0.546381	0.496624	0.470805	0.584211	0.509041	YEEYHC	OEEOHC	OHCYHC
Female	Old	Oligodendrocytes	Dnajc3	Lost - failed induction	Up	0.423209	0.00940606	0.282917	0.496624	0.0050697	0.999356	0.0119792	YEEYHC	OEEOHC	OHCYHC
Female	Old	Oligodendrocytes	Dner	Lost - basal alteration	Down	-0.559956	0.00579086	-0.398968	0.378553	-0.867827	9.2714e-06	1.54981	YEEYHC	OEEOHC	OHCYHC
Female	Old	Oligodendrocytes	Dock5	Lost - basal alteration	Up	0.53144	0.0150426	0.168393	0.78835	0.396788	0.175399	0.746628	YEEYHC	OEEOHC	OHCYHC
Female	Old	Oligodendrocytes	Dscam	Lost - basal alteration	Down	-0.701012	0.0171842	-0.320844	0.801441	-0.402216	0.506104	0.573764	YEEYHC	OEEOHC	OHCYHC
Female	Old	Oligodendrocytes	Dtna	Lost - basal alteration	Down	-0.44139	0.00605307	-0.357314	0.283899	-0.235549	0.504875	0.533652	YEEYHC	OEEOHC	OHCYHC
Female	Old	Oligodendrocytes	Dusp1	Age-emergent	Up	0.308395	0.556604	0.92331	0.0389542	-0.539316	0.282774		YEEYHC	OEEOHC	OHCYHC
Female	Old	Oligodendrocytes	Dusp11	Maintained	Up	0.646034	1.26388e-05	0.527857	0.00152828	-0.121104	0.898612	-0.187457	YEEYHC	OEEOHC	OHCYHC
Female	Old	Oligodendrocytes	Dusp15	Maintained	Up	0.649596	8.41222e-08	0.573336	0.0031804	0.136725	0.807645	0.210477	YEEYHC	OEEOHC	OHCYHC
Female	Old	Oligodendrocytes	Dusp8	Lost - basal alteration	Down	-0.396972	0.0319034	-0.1484	0.885705	-0.354351	0.135786	0.892636	YEEYHC	OEEOHC	OHCYHC
Female	Old	Oligodendrocytes	Duxbl1	Lost - failed repression	Down	-1.48464	0.000128366	-0.942144		-0.575188	0.474924	0.387426	YEEYHC	OEEOHC	OHCYHC
Female	Old	Oligodendrocytes	Dynll1	Lost - failed induction	Up	0.656436	0.00153942	0.24838	0.866906	-0.0540278	0.99514	-0.0823047	YEEYHC	OEEOHC	OHCYHC
Female	Old	Oligodendrocytes	Ebpl	Lost - basal alteration	Down	-0.586952	0.0425318	-0.176678	0.922932	-0.414932	0.383814	0.706927	YEEYHC	OEEOHC	OHCYHC
Female	Old	Oligodendrocytes	Ece2	Lost - basal alteration	Down	-1.15105	0.023278	-0.47987		-0.806953	0.315268	0.701059	YEEYHC	OEEOHC	OHCYHC
Female	Old	Oligodendrocytes	Eef2k	Lost - failed repression	Down	-0.563182	0.0404599	-0.427925	0.332793	0.359567	0.409759	-0.638456	YEEYHC	OEEOHC	OHCYHC
Female	Old	Oligodendrocytes	Efnb3	Lost - failed repression	Down	-0.354811	0.0257	-0.254847	0.436877	-0.0308364	0.996313	0.0869095	YEEYHC	OEEOHC	OHCYHC
Female	Old	Oligodendrocytes	Efr3b	Maintained	Up	0.872931	1.4191e-05	0.569561	0.0172771	0.680412	0.00716799	0.779457	YEEYHC	OEEOHC	OHCYHC
Female	Old	Oligodendrocytes	Egr1	Lost - failed induction	Up	1.29655	3.44685e-05	0.726729		0.136594	0.985055	0.105352	YEEYHC	OEEOHC	OHCYHC
Female	Old	Oligodendrocytes	Egr3	Lost - failed induction	Up	0.843278	0.035337	0.245117		0.350511	0.886984	0.415653	YEEYHC	OEEOHC	OHCYHC
Female	Old	Oligodendrocytes	Eif5	Lost - failed induction	Up	0.719038	0.00925086	0.512786	0.328895	-0.076944	0.98829	-0.10701	YEEYHC	OEEOHC	OHCYHC
Female	Old	Oligodendrocytes	Elk1	Lost - failed induction	Up	0.471736	0.0234709	0.216955	0.798803	0.0530872	0.992064	0.112536	YEEYHC	OEEOHC	OHCYHC
Female	Old	Oligodendrocytes	Elovl5	Lost - failed induction	Up	0.503787	0.00492475	0.214982	0.78835	-0.0420071	0.99514	-0.0833826	YEEYHC	OEEOHC	OHCYHC
Female	Old	Oligodendrocytes	Eml1	Maintained	Up	0.917429	1.643e-11	0.46836	0.0443302	0.144141	0.833524	0.157114	YEEYHC	OEEOHC	OHCYHC
Female	Old	Oligodendrocytes	Enoph1	Lost - failed induction	Up	0.62486	0.000839114	0.436875	0.400904	-0.209124	0.815262	-0.334673	YEEYHC	OEEOHC	OHCYHC
Female	Old	Oligodendrocytes	Entrep1	Lost - basal alteration	Up	0.491936	0.0171905	0.207036	0.749853	0.580744	0.00696897	1.18053	YEEYHC	OEEOHC	OHCYHC
Female	Old	Oligodendrocytes	Epha4	Lost - failed repression	Down	-0.44085	0.0495625	-0.369882	0.374144	-0.191836	0.69967	0.43515	YEEYHC	OEEOHC	OHCYHC
Female	Old	Oligodendrocytes	Ephb2	Lost - failed repression	Down	-1.28	4.78564e-06	-0.827422		-0.624244	0.110579	0.487692	YEEYHC	OEEOHC	OHCYHC
Female	Old	Oligodendrocytes	Ephb6	Lost - basal alteration	Down	-0.51915	0.0481373	-0.271273	0.802591	-0.528294	0.133736	1.01761	YEEYHC	OEEOHC	OHCYHC
Female	Old	Oligodendrocytes	Ephx1	Lost - failed repression	Down	-1.27733	0.000471095	-0.458953	0.628611	-0.364718	0.766562	0.285532	YEEYHC	OEEOHC	OHCYHC
Female	Old	Oligodendrocytes	Eppk1	Lost - failed repression	Down	-1.3012	0.0374823	-0.182473		0.235929	0.949765	-0.181316	YEEYHC	OEEOHC	OHCYHC
Female	Old	Oligodendrocytes	Erbb3	Lost - failed induction	Up	0.591126	2.39702e-05	0.135306	0.88113	0.0683033	0.961101	0.115548	YEEYHC	OEEOHC	OHCYHC
Female	Old	Oligodendrocytes	Erlin2	Lost - failed repression	Down	-0.590078	0.00401063	-0.000646047	0.999955	-0.0892332	0.961585	0.151223	YEEYHC	OEEOHC	OHCYHC
Female	Old	Oligodendrocytes	Errfi1	Maintained	Up	0.799092	0.00114798	0.916533	7.87661e-05	0.233615	0.793634	0.292351	YEEYHC	OEEOHC	OHCYHC
Female	Old	Oligodendrocytes	Esyt1	Lost - failed repression	Down	-0.738604	0.0432918	-0.791162		-0.121798	0.980016	0.164902	YEEYHC	OEEOHC	OHCYHC
Female	Old	Oligodendrocytes	Etv1	Maintained	Up	0.971578	2.27076e-07	0.713791	0.00351104	0.269206	0.664034	0.277081	YEEYHC	OEEOHC	OHCYHC
Female	Old	Oligodendrocytes	Etv5	Maintained	Up	2.05386	1.38708e-29	1.36049	2.22642e-07	0.127795	0.970856	0.0622217	YEEYHC	OEEOHC	OHCYHC
Female	Old	Oligodendrocytes	Extl2	Lost - basal alteration	Down	-0.530592	0.0253286	-0.145047	0.910891	-0.269664	0.581011	0.508232	YEEYHC	OEEOHC	OHCYHC
Female	Old	Oligodendrocytes	F8	Lost - failed repression	Down	-1.33608	0.000422017	-1.07084		-0.15665	0.961585	0.117246	YEEYHC	OEEOHC	OHCYHC
Female	Old	Oligodendrocytes	Faah	Lost - failed repression	Down	-0.843788	1.73687e-05	-0.429327	0.187695	-0.322008	0.475908	0.381622	YEEYHC	OEEOHC	OHCYHC
Female	Old	Oligodendrocytes	Fam107a	Lost - basal alteration	Up	0.470062	0.049272	0.487927	0.95498	1.22097	0.242608	2.59746	YEEYHC	OEEOHC	OHCYHC
Female	Old	Oligodendrocytes	Fam228b	Lost - basal alteration	Down	-0.668641	3.36872e-05	-0.208538	0.815701	-0.340285	0.219904	0.50892	YEEYHC	OEEOHC	OHCYHC
Female	Old	Oligodendrocytes	Fam234a	Lost - failed induction	Up	0.420231	0.023278	0.175309	0.78835	-0.060619	0.980668	-0.144252	YEEYHC	OEEOHC	OHCYHC
Female	Old	Oligodendrocytes	Farp1	Lost - failed repression	Down	-1.01817	5.44482e-06	-0.150196	0.927811	0.385312	0.29756	-0.378434	YEEYHC	OEEOHC	OHCYHC
Female	Old	Oligodendrocytes	Fbxl21	Lost - failed repression	Down	-1.39795	0.0316291	-0.149085		-0.162913	0.982756	0.116537	YEEYHC	OEEOHC	OHCYHC
Female	Old	Oligodendrocytes	Fbxo2	Lost - failed induction	Up	0.820468	1.28789e-05	0.29192	0.692282	0.294735	0.556943	0.359229	YEEYHC	OEEOHC	OHCYHC
Female	Old	Oligodendrocytes	Fbxo44	Maintained	Up	0.790603	0.00208627	0.497714	0.0473064	0.449415	0.282774	0.568446	YEEYHC	OEEOHC	OHCYHC
Female	Old	Oligodendrocytes	Fbxo6	Lost - failed induction	Up	0.880778	9.79652e-05	0.649678	0.0701275	0.248122	0.768109	0.281708	YEEYHC	OEEOHC	OHCYHC
Female	Old	Oligodendrocytes	Fgf1	Lost - basal alteration	Up	0.943632	2.49463e-07	0.16567	0.92397	0.546898	0.0515279	0.579567	YEEYHC	OEEOHC	OHCYHC
Female	Old	Oligodendrocytes	Fgfrl1	Lost - basal alteration	Up	1.04262	8.76737e-05	0.0142594	0.999955	0.584421	0.338043	0.560532	YEEYHC	OEEOHC	OHCYHC
Female	Old	Oligodendrocytes	Fggy	Lost - failed repression	Down	-1.01146	1.6582e-06	-0.421245	0.494861	-0.001254	0.999575	0.00123979	YEEYHC	OEEOHC	OHCYHC
Female	Old	Oligodendrocytes	Fibcd1	Lost - failed repression	Down	-0.811116	0.0432918	-0.255795		-0.232549	0.926478	0.286702	YEEYHC	OEEOHC	OHCYHC
Female	Old	Oligodendrocytes	Fibp	Lost - failed repression	Down	-0.630179	0.0444318	-0.118955	0.970797	-0.26275	0.785845	0.416946	YEEYHC	OEEOHC	OHCYHC
Female	Old	Oligodendrocytes	Fkbp4	Lost - failed induction	Up	0.933608	9.40885e-05	0.571504	0.284557	0.293285	0.766452	0.314141	YEEYHC	OEEOHC	OHCYHC
Female	Old	Oligodendrocytes	Flt1	Lost - failed induction	Up	1.8645	0.0122497	0.990823		0.370351	0.996313	0.198633	YEEYHC	OEEOHC	OHCYHC
Female	Old	Oligodendrocytes	Fn3k	Lost - basal alteration	Up	0.559266	0.0122497	0.432883	0.148675	0.290115	0.587761	0.518742	YEEYHC	OEEOHC	OHCYHC
Female	Old	Oligodendrocytes	Fnip2	Lost - failed repression	Down	-0.462274	0.00558083	-0.199543	0.767628	-0.196801	0.667955	0.425723	YEEYHC	OEEOHC	OHCYHC
Female	Old	Oligodendrocytes	Fos	Lost - basal alteration	Up	2.10674	0.00950062	0.198467		2.74471	0.000169288	1.30282	YEEYHC	OEEOHC	OHCYHC
Female	Old	Oligodendrocytes	Fpgs	Lost - failed repression	Down	-0.67206	0.0234083	-0.419062	0.571683	-0.0609416	0.99514	0.0906788	YEEYHC	OEEOHC	OHCYHC
Female	Old	Oligodendrocytes	Frmd8	Lost - basal alteration	Up	0.36994	0.023278	0.0797867	0.95498	0.340936	0.0951879	0.921596	YEEYHC	OEEOHC	OHCYHC
Female	Old	Oligodendrocytes	Frrs1l	Lost - failed repression	Down	-0.655323	0.00660867	-0.353761	0.553587	-0.0359526	0.996313	0.0548624	YEEYHC	OEEOHC	OHCYHC
Female	Old	Oligodendrocytes	Fxr1	Lost - failed induction	Up	0.398744	0.0138521	0.107685	0.941675	0.0966661	0.943981	0.242427	YEEYHC	OEEOHC	OHCYHC
Female	Old	Oligodendrocytes	Gaa	Lost - failed repression	Down	-0.518973	0.00486242	-0.158716	0.882226	-0.172195	0.743466	0.3318	YEEYHC	OEEOHC	OHCYHC
Female	Old	Oligodendrocytes	Gabrb3	Lost - basal alteration	Down	-0.545459	0.0198298	-0.246399	0.850514	-0.452258	0.242785	0.829134	YEEYHC	OEEOHC	OHCYHC
Female	Old	Oligodendrocytes	Gabrg2	Lost - failed repression	Down	-0.726669	0.00475325	-0.27564	0.793379	-0.155283	0.91101	0.213691	YEEYHC	OEEOHC	OHCYHC
Female	Old	Oligodendrocytes	Gabrr2	Lost - failed repression	Down	-0.61252	0.0389738	0.0126711	0.999955	0.216842	0.884163	-0.354016	YEEYHC	OEEOHC	OHCYHC
Female	Old	Oligodendrocytes	Galnt17	Lost - failed repression	Down	-0.594592	0.0124912	-0.0574839	0.987595	0.0123036	0.999356	-0.0206925	YEEYHC	OEEOHC	OHCYHC
Female	Old	Oligodendrocytes	Galnt18	Lost - failed repression	Down	-0.792267	0.0271367	-0.420032		-0.293844	0.800901	0.37089	YEEYHC	OEEOHC	OHCYHC
Female	Old	Oligodendrocytes	Garin5a	Lost - failed repression	Down	-1.20538	0.0481373	-0.587146		-0.360381	0.899872	0.298977	YEEYHC	OEEOHC	OHCYHC
Female	Old	Oligodendrocytes	Gas6	Lost - failed repression	Down	-0.767017	0.0114494	-0.211001	0.891116	0.137218	0.949765	-0.178899	YEEYHC	OEEOHC	OHCYHC
Female	Old	Oligodendrocytes	Gfra1	Lost - basal alteration	Down	-0.710703	0.000481091	-0.46572	0.328895	-0.520794	0.0475116	0.732788	YEEYHC	OEEOHC	OHCYHC
Female	Old	Oligodendrocytes	Ggt1	Lost - failed repression	Down	-1.11857	0.00861844	-0.648836		-0.156391	0.97742	0.139813	YEEYHC	OEEOHC	OHCYHC
Female	Old	Oligodendrocytes	Gjc3	Lost - failed induction	Up	0.374722	0.0069297	0.176344	0.75095	-0.109441	0.887238	-0.292061	YEEYHC	OEEOHC	OHCYHC
Female	Old	Oligodendrocytes	Glul	Maintained	Up	0.698641	2.96363e-06	0.50809	0.00185133	0.0270354	0.996313	0.0386971	YEEYHC	OEEOHC	OHCYHC
Female	Old	Oligodendrocytes	Gmfb	Lost - failed induction	Up	0.605784	0.0197805	0.22986	0.829918	0.212228	0.83726	0.350335	YEEYHC	OEEOHC	OHCYHC
Female	Old	Oligodendrocytes	Gng8	Lost - failed repression	Down	-0.608375	0.0261268	-0.51936	0.28142	-0.001566	0.999575	0.00257407	YEEYHC	OEEOHC	OHCYHC
Female	Old	Oligodendrocytes	Golm2	Lost - basal alteration	Down	-0.484195	0.0145696	-0.0897435	0.969876	-0.48113	0.0658156	0.99367	YEEYHC	OEEOHC	OHCYHC
Female	Old	Oligodendrocytes	Gpc1	Lost - failed repression	Down	-0.559749	0.000117053	-0.282734	0.599481	-0.248827	0.442422	0.444533	YEEYHC	OEEOHC	OHCYHC
Female	Old	Oligodendrocytes	Gpd1	Lost - basal alteration	Up	0.734745	9.10892e-07	0.732362	0.389751	0.699585	0.00118231	0.952146	YEEYHC	OEEOHC	OHCYHC
Female	Old	Oligodendrocytes	Gpd2	Lost - basal alteration	Up	0.537477	0.0120227	0.046907	0.986178	0.623719	0.00487166	1.16046	YEEYHC	OEEOHC	OHCYHC
Female	Old	Oligodendrocytes	Gpm6a	Lost - basal alteration	Down	-0.484242	0.0163166	-0.181494	0.918373	-0.517273	0.086301	1.06821	YEEYHC	OEEOHC	OHCYHC
Female	Old	Oligodendrocytes	Grhpr	Lost - failed repression	Down	-0.472297	0.0201174	-0.111859	0.95498	-0.0177606	0.999356	0.0376047	YEEYHC	OEEOHC	OHCYHC
Female	Old	Oligodendrocytes	Gria2	Lost - basal alteration	Down	-0.573258	0.0181178	-0.203024	0.964732	-0.553447	0.172245	0.965442	YEEYHC	OEEOHC	OHCYHC
Female	Old	Oligodendrocytes	Gria4	Lost - basal alteration	Down	-0.764619	0.000649659	-0.320966	0.601798	-0.82166	0.000891253	1.0746	YEEYHC	OEEOHC	OHCYHC
Female	Old	Oligodendrocytes	Grid1	Lost - failed repression	Down	-0.750258	0.019733	-0.520127		-0.250862	0.820082	0.334368	YEEYHC	OEEOHC	OHCYHC
Female	Old	Oligodendrocytes	Grik4	Lost - failed repression	Down	-0.583	0.0300974	-0.317988	0.571683	0.226983	0.749401	-0.389336	YEEYHC	OEEOHC	OHCYHC
Female	Old	Oligodendrocytes	Grin1	Lost - failed repression	Down	-0.778035	6.64851e-05	-0.450559	0.400904	-0.173821	0.886959	0.22341	YEEYHC	OEEOHC	OHCYHC
Female	Old	Oligodendrocytes	Grin2a	Lost - failed repression	Down	-0.610155	0.0160894	-0.240413	0.889377	-0.108733	0.976046	0.178205	YEEYHC	OEEOHC	OHCYHC
Female	Old	Oligodendrocytes	Grin2b	Lost - failed repression	Down	-0.625196	0.0143679	-0.303663	0.692282	-0.277298	0.614405	0.443537	YEEYHC	OEEOHC	OHCYHC
Female	Old	Oligodendrocytes	Grina	Lost - basal alteration	Down	-0.372402	0.0493601	-0.106424	0.926124	-0.19629	0.610088	0.527093	YEEYHC	OEEOHC	OHCYHC
Female	Old	Oligodendrocytes	Grk5	Lost - failed induction	Up	0.964026	0.00986461	0.974048		-0.609231	0.590077	-0.631966	YEEYHC	OEEOHC	OHCYHC
Female	Old	Oligodendrocytes	Gsap	Lost - basal alteration	Down	-1.7444	0.0280956	0.295049		-2.12015	0.0620569	1.21541	YEEYHC	OEEOHC	OHCYHC
Female	Old	Oligodendrocytes	Gsta3	Lost - failed repression	Down	-1.127	0.00389443	-0.256705		-0.388742	0.762613	0.344935	YEEYHC	OEEOHC	OHCYHC
Female	Old	Oligodendrocytes	Gstm1	Lost - basal alteration	Up	0.94911	0.00222603	-0.0176616	0.999955	1.60408	9.49624e-08	1.69009	YEEYHC	OEEOHC	OHCYHC
Female	Old	Oligodendrocytes	Gstz1	Lost - basal alteration	Down	-0.49869	0.0244702	-0.159154	0.915169	-0.264163	0.60524	0.529714	YEEYHC	OEEOHC	OHCYHC
Female	Old	Oligodendrocytes	H2-DMa	Lost - failed repression	Down	-1.44197	0.037665	-0.973695		0.0670748	0.998424	-0.0465162	YEEYHC	OEEOHC	OHCYHC
Female	Old	Oligodendrocytes	H2bc27	Lost - basal alteration	Down	-1.10755	0.0300974	-0.37966		-1.20743	0.0338925	1.09018	YEEYHC	OEEOHC	OHCYHC
Female	Old	Oligodendrocytes	Haghl	Lost - failed repression	Down	-0.483492	0.0185753	-0.336451	0.26686	0.12882	0.898612	-0.266436	YEEYHC	OEEOHC	OHCYHC
Female	Old	Oligodendrocytes	Hdac4	Lost - basal alteration	Up	0.543428	0.00631828	0.150166	0.887345	0.377869	0.136255	0.695344	YEEYHC	OEEOHC	OHCYHC
Female	Old	Oligodendrocytes	Hdac7	Lost - failed repression	Down	-0.501239	0.0294198	-0.338477	0.34863	0.129608	0.906117	-0.258575	YEEYHC	OEEOHC	OHCYHC
Female	Old	Oligodendrocytes	Hddc3	Lost - failed repression	Down	-0.58448	0.0105854	-0.44059	0.321707	0.145182	0.899872	-0.248395	YEEYHC	OEEOHC	OHCYHC
Female	Old	Oligodendrocytes	Hebp1	Lost - basal alteration	Down	-0.508151	0.00985085	-0.402049	0.601798	-0.800686	0.00193123	1.57568	YEEYHC	OEEOHC	OHCYHC
Female	Old	Oligodendrocytes	Hells	Lost - failed induction	Up	0.97403	0.0297517	0.728442		0.17319	0.979122	0.177807	YEEYHC	OEEOHC	OHCYHC
Female	Old	Oligodendrocytes	Hexdc	Lost - failed repression	Down	-0.891601	1.88505e-07	-0.454594	0.105881	-0.309923	0.366927	0.347603	YEEYHC	OEEOHC	OHCYHC
Female	Old	Oligodendrocytes	Hexim1	Maintained	Up	0.647405	0.00764524	0.789512	0.0031804	-0.122253	0.953929	-0.188835	YEEYHC	OEEOHC	OHCYHC
Female	Old	Oligodendrocytes	Hip1	Maintained	Up	0.54625	0.0231899	0.403804	0.0426226	0.617115	0.00638176	1.12973	YEEYHC	OEEOHC	OHCYHC
Female	Old	Oligodendrocytes	Hmgn5	Lost - failed induction	Up	1.11696	0.00964607	0.593311		0.0330592	0.999356	0.0295975	YEEYHC	OEEOHC	OHCYHC
Female	Old	Oligodendrocytes	Hnrnpa2b1	Lost - failed induction	Up	0.405796	0.00740933	0.186136	0.716795	0.155191	0.76354	0.382436	YEEYHC	OEEOHC	OHCYHC
Female	Old	Oligodendrocytes	Homer3	Lost - failed repression	Down	-0.467255	0.0283943	-0.349295	0.393368	0.179173	0.805654	-0.383458	YEEYHC	OEEOHC	OHCYHC
Female	Old	Oligodendrocytes	Hps1	Age-emergent	Down	-0.54488	0.132403	-0.640168	0.0284998	0.258455	0.784059		YEEYHC	OEEOHC	OHCYHC
Female	Old	Oligodendrocytes	Hsp90aa1	Maintained	Up	1.28071	2.65753e-10	0.640319	0.000345616	-0.0473409	0.99514	-0.0369647	YEEYHC	OEEOHC	OHCYHC
Female	Old	Oligodendrocytes	Hsp90ab1	Maintained	Up	1.39854	3.65482e-21	0.6803	0.0128034	0.289307	0.500421	0.206864	YEEYHC	OEEOHC	OHCYHC
Female	Old	Oligodendrocytes	Hsp90b1	Lost - failed induction	Up	0.883724	3.19999e-11	0.423718	0.0964013	0.0421601	0.990587	0.0477074	YEEYHC	OEEOHC	OHCYHC
Female	Old	Oligodendrocytes	Hspa1a	Lost - failed induction	Up	2.71432	3.33077e-12	1.55101		0.0228938	0.999356	0.00843443	YEEYHC	OEEOHC	OHCYHC
Female	Old	Oligodendrocytes	Hspa1b	Lost - failed induction	Up	3.93027	6.75112e-29	2.38934		0.144167	0.996313	0.0366812	YEEYHC	OEEOHC	OHCYHC
Female	Old	Oligodendrocytes	Hspa4l	Maintained	Up	1.11453	4.33956e-12	0.71783	0.0465347	-0.14034	0.949765	-0.125918	YEEYHC	OEEOHC	OHCYHC
Female	Old	Oligodendrocytes	Hspa5	Lost - failed induction	Up	1.09517	1.41962e-13	0.613038	0.0798122	0.21451	0.751106	0.195869	YEEYHC	OEEOHC	OHCYHC
Female	Old	Oligodendrocytes	Hspa8	Maintained	Up	1.14336	4.59289e-08	0.748007	0.000375519	0.0898684	0.979304	0.0786004	YEEYHC	OEEOHC	OHCYHC
Female	Old	Oligodendrocytes	Hspd1	Lost - failed induction	Up	0.8003	0.00311898	0.495618	0.529588	-0.107618	0.98178	-0.134471	YEEYHC	OEEOHC	OHCYHC
Female	Old	Oligodendrocytes	Hsph1	Maintained	Up	1.43552	5.8743e-14	0.582403	0.0161057	0.641843	0.0187054	0.447114	YEEYHC	OEEOHC	OHCYHC
Female	Old	Oligodendrocytes	Htra1	Lost - basal alteration	Up	1.1444	5.47533e-12	0.824791	0.529588	0.968636	0.000137746	0.846413	YEEYHC	OEEOHC	OHCYHC
Female	Old	Oligodendrocytes	Hyou1	Lost - failed induction	Up	0.443371	0.0114997	0.329337	0.473621	0.0396116	0.99514	0.0893419	YEEYHC	OEEOHC	OHCYHC
Female	Old	Oligodendrocytes	Icam5	Lost - failed repression	Down	-0.877479	0.000273439	-0.47645	0.26686	-0.264883	0.649495	0.301868	YEEYHC	OEEOHC	OHCYHC
Female	Old	Oligodendrocytes	Iffo1	Lost - basal alteration	Down	-0.623163	8.65815e-05	-0.269318	0.367645	-0.373479	0.0866391	0.599328	YEEYHC	OEEOHC	OHCYHC
Female	Old	Oligodendrocytes	Ifi30	Lost - failed induction	Up	1.45028	0.0031591	0.63274		0.403323	0.898612	0.278101	YEEYHC	OEEOHC	OHCYHC
Female	Old	Oligodendrocytes	Igf1r	Lost - failed induction	Up	0.508513	0.00720116	0.269043	0.436206	0.229253	0.588744	0.450829	YEEYHC	OEEOHC	OHCYHC
Female	Old	Oligodendrocytes	Igf2	Lost - failed induction	Up	1.67531	0.0481373	-0.876497		0.397909	0.955242	0.237514	YEEYHC	OEEOHC	OHCYHC
Female	Old	Oligodendrocytes	Igsf8	Maintained	Down	-1.04329	1.70366e-18	-0.561347	0.000345616	-1.05175	5.58048e-17	1.00811	YEEYHC	OEEOHC	OHCYHC
Female	Old	Oligodendrocytes	Inhba	Lost - failed induction	Up	1.8469	0.00279252	1.62062		-0.326482	0.979113	-0.176773	YEEYHC	OEEOHC	OHCYHC
Female	Old	Oligodendrocytes	Inpp5b	Lost - failed induction	Up	0.580048	0.0291918	0.449952	0.150583	0.124756	0.947551	0.215079	YEEYHC	OEEOHC	OHCYHC
Female	Old	Oligodendrocytes	Inpp5f	Lost - failed induction	Up	0.643666	1.10464e-06	0.254276	0.516316	0.0442502	0.986793	0.0687471	YEEYHC	OEEOHC	OHCYHC
Female	Old	Oligodendrocytes	Irak1	Lost - failed repression	Down	-0.454235	0.0280956	-0.420092	0.148675	0.0457502	0.992095	-0.100719	YEEYHC	OEEOHC	OHCYHC
Female	Old	Oligodendrocytes	Irf2bp2	Age-emergent	Up	0.355651	0.0557329	0.533345	0.0284998	0.10752	0.91101		YEEYHC	OEEOHC	OHCYHC
Female	Old	Oligodendrocytes	Irf9	Lost - basal alteration	Up	0.832134	0.0222477	0.273857	0.850005	0.967615	0.0111319	1.16281	YEEYHC	OEEOHC	OHCYHC
Female	Old	Oligodendrocytes	Irs2	Lost - failed induction	Up	0.65097	1.5971e-06	0.307339	0.408636	0.235854	0.437133	0.362311	YEEYHC	OEEOHC	OHCYHC
Female	Old	Oligodendrocytes	Itgb3bp	Lost - failed repression	Down	-1.12029	0.0460414	-0.428956		-0.43599	0.821651	0.389177	YEEYHC	OEEOHC	OHCYHC
Female	Old	Oligodendrocytes	Itgb8	Lost - failed induction	Up	0.573146	1.60931e-05	0.227298	0.661532	0.0862062	0.934755	0.150409	YEEYHC	OEEOHC	OHCYHC
Female	Old	Oligodendrocytes	Ivns1abp	Lost - failed induction	Up	0.483636	0.0379413	0.312088	0.628446	-0.0207972	0.998706	-0.0430018	YEEYHC	OEEOHC	OHCYHC
Female	Old	Oligodendrocytes	Izumo4	Lost - failed repression	Down	-0.911636	0.00720116	-0.607868	0.144265	0.567535	0.193062	-0.622546	YEEYHC	OEEOHC	OHCYHC
Female	Old	Oligodendrocytes	Jam3	Lost - failed induction	Up	0.368409	0.020266	0.0805282	0.95498	0.0501434	0.982677	0.136108	YEEYHC	OEEOHC	OHCYHC
Female	Old	Oligodendrocytes	Jund	Lost - failed repression	Down	-0.513113	0.0234083	-0.129867	0.939941	0.0351443	0.996313	-0.0684925	YEEYHC	OEEOHC	OHCYHC
Female	Old	Oligodendrocytes	Jup	Lost - basal alteration	Up	0.386316	0.0490764	0.136988	0.886211	0.234725	0.5049	0.607597	YEEYHC	OEEOHC	OHCYHC
Female	Old	Oligodendrocytes	Kazald1	Lost - failed repression	Down	-1.55834	0.0115182	-0.13384		-0.484018	0.803479	0.310597	YEEYHC	OEEOHC	OHCYHC
Female	Old	Oligodendrocytes	Kcnd2	Lost - basal alteration	Down	-0.816159	0.00836906	-0.0656221	0.989233	-0.609461	0.170243	0.746743	YEEYHC	OEEOHC	OHCYHC
Female	Old	Oligodendrocytes	Kcnh3	Lost - failed repression	Down	-0.864635	0.0191993	-0.528164		0.0635513	0.996313	-0.0735007	YEEYHC	OEEOHC	OHCYHC
Female	Old	Oligodendrocytes	Kcnj10	Lost - failed induction	Up	0.716845	3.11931e-10	0.361271	0.131465	-0.0955822	0.91943	-0.133337	YEEYHC	OEEOHC	OHCYHC
Female	Old	Oligodendrocytes	Kcnj3	Lost - basal alteration	Down	-0.706314	0.0310963	-0.190703	0.951909	-0.441808	0.513884	0.625512	YEEYHC	OEEOHC	OHCYHC
Female	Old	Oligodendrocytes	Kcnj4	Lost - failed repression	Down	-0.682315	0.0489344	-0.349288	0.791511	-0.158917	0.949765	0.232909	YEEYHC	OEEOHC	OHCYHC
Female	Old	Oligodendrocytes	Kcnk13	Lost - failed induction	Up	0.405242	0.0150426	-0.00618883	0.999955	-0.0491746	0.985423	-0.121346	YEEYHC	OEEOHC	OHCYHC
Female	Old	Oligodendrocytes	Kcnu1	Lost - failed repression	Down	-0.909908	0.0455246	-0.516612		-0.0962333	0.990587	0.105762	YEEYHC	OEEOHC	OHCYHC
Female	Old	Oligodendrocytes	Kirrel3	Lost - basal alteration	Down	-1.15386	3.19999e-11	-0.608252	0.0996234	-0.673853	0.005839	0.583997	YEEYHC	OEEOHC	OHCYHC
Female	Old	Oligodendrocytes	Kit	Lost - basal alteration	Down	-0.641055	0.0231718	-0.320594	0.75095	-1.07918	8.08492e-05	1.68345	YEEYHC	OEEOHC	OHCYHC
Female	Old	Oligodendrocytes	Klhl35	Lost - failed repression	Down	-2.77594	0.0266742			-0.608643	0.891266	0.219257	YEEYHC	OEEOHC	OHCYHC
Female	Old	Oligodendrocytes	Klrg2	Lost - failed induction	Up	1.52094	0.0351776						YEEYHC	OEEOHC	OHCYHC
Female	Old	Oligodendrocytes	Lctl	Lost - failed repression	Down	-1.44929	5.07293e-05	-0.351535		-0.219273	0.909561	0.151297	YEEYHC	OEEOHC	OHCYHC
Female	Old	Oligodendrocytes	Ldlr	Age-emergent	Down	-0.397821	0.0852124	-0.648962	0.0173357	0.44348	0.190035		YEEYHC	OEEOHC	OHCYHC
Female	Old	Oligodendrocytes	Lgr4	Lost - failed induction	Up	0.636434	0.00311898	0.365126	0.378553	0.309816	0.517236	0.4868	YEEYHC	OEEOHC	OHCYHC
Female	Old	Oligodendrocytes	Lhfpl2	Age-emergent	Up	0.178856	0.657229	0.517237	0.0284998	-0.316968	0.416114		YEEYHC	OEEOHC	OHCYHC
Female	Old	Oligodendrocytes	Llgl1	Lost - failed repression	Down	-0.525521	0.00134922	-0.241346	0.667736	-0.0867898	0.943981	0.16515	YEEYHC	OEEOHC	OHCYHC
Female	Old	Oligodendrocytes	Lman2l	Lost - failed induction	Up	0.643714	0.000814581	0.338942	0.511841	-0.0344198	0.996313	-0.0534706	YEEYHC	OEEOHC	OHCYHC
Female	Old	Oligodendrocytes	Lmna	Lost - basal alteration	Up	0.561096	0.0225504	0.021686	0.998802	1.08363	1.39015e-06	1.93128	YEEYHC	OEEOHC	OHCYHC
Female	Old	Oligodendrocytes	Lrch3	Lost - basal alteration	Up	0.346195	0.0447981	0.10871	0.934116	0.348853	0.081049	1.00768	YEEYHC	OEEOHC	OHCYHC
Female	Old	Oligodendrocytes	Lrp1	Lost - failed repression	Down	-0.476617	0.0414151	-0.437849	0.397895	-0.106394	0.960245	0.223228	YEEYHC	OEEOHC	OHCYHC
Female	Old	Oligodendrocytes	Lrrc28	Lost - basal alteration	Up	0.41908	0.0257	0.143755	0.909432	0.252501	0.539358	0.602512	YEEYHC	OEEOHC	OHCYHC
Female	Old	Oligodendrocytes	Lrrc4b	Lost - failed repression	Down	-0.315397	0.0369926	-0.318929	0.206951	-0.137297	0.766442	0.435314	YEEYHC	OEEOHC	OHCYHC
Female	Old	Oligodendrocytes	Lrrn2	Lost - failed repression	Down	-0.875874	0.000226439	-0.374088	0.736349	-0.301908	0.753309	0.344693	YEEYHC	OEEOHC	OHCYHC
Female	Old	Oligodendrocytes	Lrrtm4	Lost - failed repression	Down	-0.727517	0.0295742	-0.211541	0.937653	-0.337059	0.714157	0.463301	YEEYHC	OEEOHC	OHCYHC
Female	Old	Oligodendrocytes	Lsamp	Lost - basal alteration	Down	-0.585598	0.000976757	-0.187286	0.936103	-0.782525	0.00857442	1.33628	YEEYHC	OEEOHC	OHCYHC
Female	Old	Oligodendrocytes	Ltbp4	Age-emergent	Down	-0.270121	0.513507	-0.697811	0.0448269	0.292493	0.687947		YEEYHC	OEEOHC	OHCYHC
Female	Old	Oligodendrocytes	Luc7l2	Maintained	Down	-0.472064	0.0171384	-0.480083	0.00419033	0.118709	0.909498	-0.251467	YEEYHC	OEEOHC	OHCYHC
Female	Old	Oligodendrocytes	Ly6a	Lost - failed induction	Up	3.43784	0.00155356						YEEYHC	OEEOHC	OHCYHC
Female	Old	Oligodendrocytes	Ly6h	Lost - failed repression	Down	-0.587283	0.0268204	-0.437918	0.858025	-0.0466896	0.996313	0.0795011	YEEYHC	OEEOHC	OHCYHC
Female	Old	Oligodendrocytes	Lypd6	Lost - basal alteration	Down	-0.940808	0.000687874	-0.714266		-0.989895	0.0114637	1.05218	YEEYHC	OEEOHC	OHCYHC
Female	Old	Oligodendrocytes	Man2b2	Lost - failed repression	Down	-0.631774	0.00204462	-0.383199	0.284557	0.113326	0.934755	-0.179378	YEEYHC	OEEOHC	OHCYHC
Female	Old	Oligodendrocytes	Manf	Lost - failed induction	Up	0.564172	0.00471317	0.385288	0.416294	0.106146	0.948157	0.188146	YEEYHC	OEEOHC	OHCYHC
Female	Old	Oligodendrocytes	Mat2a	Lost - basal alteration	Up	0.662331	0.00199976	0.396206	0.0653928	0.605053	0.00118524	0.91352	YEEYHC	OEEOHC	OHCYHC
Female	Old	Oligodendrocytes	Matn2	Lost - basal alteration	Up	0.603207	0.0404599	0.397213	0.496624	0.625851	0.0894267	1.03754	YEEYHC	OEEOHC	OHCYHC
Female	Old	Oligodendrocytes	Matn4	Lost - basal alteration	Up	1.33548	0.00121244	0.597119		0.785445	0.430013	0.588138	YEEYHC	OEEOHC	OHCYHC
Female	Old	Oligodendrocytes	Mest	Lost - basal alteration	Up	0.65889	0.0354875	0.659427	0.103659	1.23012	6.1911e-06	1.86695	YEEYHC	OEEOHC	OHCYHC
Female	Old	Oligodendrocytes	Metap1d	Lost - failed repression	Down	-0.468488	0.0135622	-0.151994	0.884228	-0.0837666	0.953929	0.178802	YEEYHC	OEEOHC	OHCYHC
Female	Old	Oligodendrocytes	Mfsd4a	Lost - failed repression	Down	-1.41605	0.000439869	-0.408231		-0.448498	0.654559	0.316724	YEEYHC	OEEOHC	OHCYHC
Female	Old	Oligodendrocytes	Mgll	Lost - basal alteration	Down	-0.669544	0.00310852	-0.137553	0.969733	-1.15647	4.8085e-07	1.72725	YEEYHC	OEEOHC	OHCYHC
Female	Old	Oligodendrocytes	Mif4gd	Lost - failed repression	Down	-0.575035	0.0115182	-0.314131	0.625096	0.00995921	0.999356	-0.0173193	YEEYHC	OEEOHC	OHCYHC
Female	Old	Oligodendrocytes	Mkks	Lost - failed induction	Up	1.01546	0.0101829	0.727683		0.173821	0.972115	0.171174	YEEYHC	OEEOHC	OHCYHC
Female	Old	Oligodendrocytes	Mmp16	Lost - basal alteration	Down	-1.01944	0.00845272	-0.405408		-0.781402	0.162723	0.766502	YEEYHC	OEEOHC	OHCYHC
Female	Old	Oligodendrocytes	Mmp17	Lost - failed repression	Down	-0.5275	0.0383992	-0.154435	0.926124	-0.149792	0.910535	0.283966	YEEYHC	OEEOHC	OHCYHC
Female	Old	Oligodendrocytes	Mmp23	Lost - failed induction	Up	2.02514	6.05329e-06	1.66769		-0.167424	0.99514	-0.0826728	YEEYHC	OEEOHC	OHCYHC
Female	Old	Oligodendrocytes	Mpdu1	Lost - failed repression	Down	-0.533952	0.0112075	-0.173977	0.892671	-0.0908608	0.961585	0.170167	YEEYHC	OEEOHC	OHCYHC
Female	Old	Oligodendrocytes	Mppe1	Lost - basal alteration	Down	-1.03562	0.0418047	-0.754308		-1.14588	0.0639549	1.10647	YEEYHC	OEEOHC	OHCYHC
Female	Old	Oligodendrocytes	Mpv17l2	Lost - failed repression	Down	-0.581967	0.0165787	-0.386452	0.494861	-0.00703753	0.999356	0.0120927	YEEYHC	OEEOHC	OHCYHC
Female	Old	Oligodendrocytes	Mpzl1	Lost - failed induction	Up	0.616065	5.44482e-06	0.112719	0.940152	-0.146202	0.875859	-0.237316	YEEYHC	OEEOHC	OHCYHC
Female	Old	Oligodendrocytes	Mtg1	Lost - failed repression	Down	-0.551642	0.04457	-0.230965	0.896278	-0.132566	0.949765	0.240311	YEEYHC	OEEOHC	OHCYHC
Female	Old	Oligodendrocytes	Mtx3	Lost - failed repression	Down	-0.686602	0.0134697	-0.481576	0.397895	0.013159	0.999356	-0.0191654	YEEYHC	OEEOHC	OHCYHC
Female	Old	Oligodendrocytes	Mus81	Lost - failed repression	Down	-0.682965	0.0487104	-0.372722	0.682733	0.119786	0.964858	-0.175391	YEEYHC	OEEOHC	OHCYHC
Female	Old	Oligodendrocytes	Mvk	Maintained	Down	-0.455937	0.0303102	-0.514618	0.038752	0.23964	0.586934	-0.525598	YEEYHC	OEEOHC	OHCYHC
Female	Old	Oligodendrocytes	Myc	Lost - failed induction	Up	1.03814	0.0126369	-0.0827923		0.336928	0.898612	0.324549	YEEYHC	OEEOHC	OHCYHC
Female	Old	Oligodendrocytes	Myh14	Lost - basal alteration	Up	0.456038	0.00812545	0.288494	0.585268	0.286245	0.353088	0.627678	YEEYHC	OEEOHC	OHCYHC
Female	Old	Oligodendrocytes	Myof	Lost - failed repression	Down	-1.1871	0.0257	-0.761804	0.111175	1.40928	3.12028e-05	-1.18716	YEEYHC	OEEOHC	OHCYHC
Female	Old	Oligodendrocytes	Naaladl2	Lost - failed repression	Down	-0.917547	0.00517227	-0.593762	0.374144	0.0112298	0.999356	-0.012239	YEEYHC	OEEOHC	OHCYHC
Female	Old	Oligodendrocytes	Nacc2	Lost - basal alteration	Up	0.63705	0.00132236	0.29489	0.602133	0.453959	0.0692331	0.712595	YEEYHC	OEEOHC	OHCYHC
Female	Old	Oligodendrocytes	Naga	Lost - basal alteration	Down	-0.538013	0.0375783	-0.210647	0.87555	-0.283192	0.649887	0.526366	YEEYHC	OEEOHC	OHCYHC
Female	Old	Oligodendrocytes	Nat8l	Lost - failed repression	Down	-0.583533	0.0401516	-0.331208	0.725143	-0.013573	0.999356	0.0232601	YEEYHC	OEEOHC	OHCYHC
Female	Old	Oligodendrocytes	Nav1	Lost - failed repression	Down	-0.484891	0.0053537	-0.181461	0.858025	0.0602948	0.98178	-0.124347	YEEYHC	OEEOHC	OHCYHC
Female	Old	Oligodendrocytes	Nav2	Lost - basal alteration	Down	-0.586522	0.000724938	-0.355453	0.329581	-0.533157	0.00413467	0.909014	YEEYHC	OEEOHC	OHCYHC
Female	Old	Oligodendrocytes	Nbas	Lost - failed repression	Down	-0.458084	0.0224623	-0.363889	0.0680849	0.0795691	0.961101	-0.1737	YEEYHC	OEEOHC	OHCYHC
Female	Old	Oligodendrocytes	Nckap5	Lost - basal alteration	Down	-0.804196	0.0148928	-0.552915		-2.56363	4.16105e-14	3.18781	YEEYHC	OEEOHC	OHCYHC
Female	Old	Oligodendrocytes	Ndrg1	Lost - failed induction	Up	0.616349	1.61828e-05	0.245494	0.676875	0.277617	0.193062	0.450421	YEEYHC	OEEOHC	OHCYHC
Female	Old	Oligodendrocytes	Ndst1	Lost - failed repression	Down	-0.724231	3.73283e-07	-0.245593	0.571683	-0.0211889	0.998358	0.0292571	YEEYHC	OEEOHC	OHCYHC
Female	Old	Oligodendrocytes	Nectin1	Maintained	Down	-0.460714	0.0209957	-0.622279	0.00111287	-0.336214	0.265539	0.729767	YEEYHC	OEEOHC	OHCYHC
Female	Old	Oligodendrocytes	Neil1	Lost - failed repression	Down	-0.518956	0.0268787	-0.339401	0.637599	-0.192381	0.804033	0.370707	YEEYHC	OEEOHC	OHCYHC
Female	Old	Oligodendrocytes	Nell2	Lost - failed repression	Down	-0.851839	7.48071e-05	-0.38532	0.520286	-0.28839	0.600753	0.33855	YEEYHC	OEEOHC	OHCYHC
Female	Old	Oligodendrocytes	Ngfr	Maintained	Down	-2.17732	8.6838e-13	-1.19747	0.000732092	-0.143426	0.971301	0.0658725	YEEYHC	OEEOHC	OHCYHC
Female	Old	Oligodendrocytes	Nop16	Lost - basal alteration	Up	0.989395	0.0419266	0.495049		0.639498	0.552399	0.646353	YEEYHC	OEEOHC	OHCYHC
Female	Old	Oligodendrocytes	Npdc1	Lost - failed repression	Down	-0.381178	0.0403241	-0.276148	0.480582	0.10409	0.913391	-0.273075	YEEYHC	OEEOHC	OHCYHC
Female	Old	Oligodendrocytes	Nphp3	Lost - failed repression	Down	-0.765678	0.0396784	-0.651057		-0.168195	0.937349	0.219668	YEEYHC	OEEOHC	OHCYHC
Female	Old	Oligodendrocytes	Nptx1	Lost - failed repression	Down	-0.504788	0.0299691	-0.263171	0.71763	-0.0265527	0.998424	0.0526017	YEEYHC	OEEOHC	OHCYHC
Female	Old	Oligodendrocytes	Nptxr	Lost - failed repression	Down	-0.590134	0.00398332	-0.326532	0.562567	-0.279522	0.505633	0.473658	YEEYHC	OEEOHC	OHCYHC
Female	Old	Oligodendrocytes	Npy2r	Lost - failed repression	Down	-0.987055	0.0291918	-0.706343		-0.344839	0.805363	0.349361	YEEYHC	OEEOHC	OHCYHC
Female	Old	Oligodendrocytes	Nr4a1	Age-emergent	Up	0.557056	0.0524301	0.767253	0.000704198	0.978082	7.18303e-06		YEEYHC	OEEOHC	OHCYHC
Female	Old	Oligodendrocytes	Nrbp2	Maintained	Down	-0.595546	0.000773556	-0.358416	0.0465347	-0.00512453	0.999356	0.00860475	YEEYHC	OEEOHC	OHCYHC
Female	Old	Oligodendrocytes	Nrcam	Lost - basal alteration	Down	-0.498279	0.027839	-0.27179	0.700111	-0.350494	0.283571	0.703408	YEEYHC	OEEOHC	OHCYHC
Female	Old	Oligodendrocytes	Nsg1	Lost - basal alteration	Down	-0.587233	0.0130991	-0.0656695	0.983799	-0.437108	0.305143	0.744352	YEEYHC	OEEOHC	OHCYHC
Female	Old	Oligodendrocytes	Nudt18	Lost - failed repression	Down	-0.608059	0.0425318	-0.365636	0.606939	-0.160671	0.89996	0.264235	YEEYHC	OEEOHC	OHCYHC
Female	Old	Oligodendrocytes	Nudt3	Lost - basal alteration	Up	0.445849	0.00946899	0.210633	0.78835	0.432226	0.0251799	0.969446	YEEYHC	OEEOHC	OHCYHC
Female	Old	Oligodendrocytes	Nudt4	Lost - failed induction	Up	0.509244	0.0481039	0.150421	0.937568	-0.577266	0.0430121	-1.13357	YEEYHC	OEEOHC	OHCYHC
Female	Old	Oligodendrocytes	Nudt7	Lost - basal alteration	Up	1.34548	2.91249e-06	0.516173	0.284557	1.08736	0.0032555	0.808161	YEEYHC	OEEOHC	OHCYHC
Female	Old	Oligodendrocytes	Nup210	Maintained	Down	-1.03031	1.5971e-06	-0.857156	0.00031809	0.193629	0.803479	-0.187933	YEEYHC	OEEOHC	OHCYHC
Female	Old	Oligodendrocytes	Nxf1	Lost - failed induction	Up	0.466756	0.0297622	0.190099	0.700111	0.188026	0.748793	0.402834	YEEYHC	OEEOHC	OHCYHC
Female	Old	Oligodendrocytes	Omg	Lost - failed induction	Up	0.3891	0.023278	0.115011	0.95137	-0.254344	0.392342	-0.653674	YEEYHC	OEEOHC	OHCYHC
Female	Old	Oligodendrocytes	Opalin	Maintained	Down	-0.825753	2.01989e-09	-0.757387	2.22642e-07	-0.627059	9.84236e-05	0.759378	YEEYHC	OEEOHC	OHCYHC
Female	Old	Oligodendrocytes	Osbpl7	Lost - basal alteration	Up	0.744155	0.00068827	0.171173	0.762843	0.693472	0.00259553	0.931891	YEEYHC	OEEOHC	OHCYHC
Female	Old	Oligodendrocytes	P4ha1	Lost - failed induction	Up	1.18339	2.63871e-15	0.522245	0.231928	0.198037	0.875859	0.167348	YEEYHC	OEEOHC	OHCYHC
Female	Old	Oligodendrocytes	Paip1	Lost - failed induction	Up	0.409966	0.0393073	0.251755	0.625096	-0.0828176	0.961585	-0.202011	YEEYHC	OEEOHC	OHCYHC
Female	Old	Oligodendrocytes	Paqr6	Lost - failed repression	Down	-0.72955	0.0401814	-0.595042	0.351715	0.544707	0.296558	-0.746634	YEEYHC	OEEOHC	OHCYHC
Female	Old	Oligodendrocytes	Paqr7	Lost - failed induction	Up	1.17302	5.76745e-06	0.322675	0.675578	0.411617	0.569033	0.350904	YEEYHC	OEEOHC	OHCYHC
Female	Old	Oligodendrocytes	Paqr8	Lost - basal alteration	Up	0.564046	7.63228e-05	0.426683	0.067525	0.29829	0.287912	0.52884	YEEYHC	OEEOHC	OHCYHC
Female	Old	Oligodendrocytes	Parp12	Lost - failed repression	Down	-1.5166	0.000423997	-0.568988		0.474769	0.552399	-0.313049	YEEYHC	OEEOHC	OHCYHC
Female	Old	Oligodendrocytes	Paxx	Lost - failed repression	Down	-0.4587	0.0299691	0.0486546	0.984818	-0.0757718	0.965967	0.165188	YEEYHC	OEEOHC	OHCYHC
Female	Old	Oligodendrocytes	Pcbp2	Lost - failed induction	Up	0.519575	0.033769	0.318694	0.675387	0.0525938	0.99514	0.101225	YEEYHC	OEEOHC	OHCYHC
Female	Old	Oligodendrocytes	Pcdhb10	Lost - failed repression	Down	-1.05499	0.0416091	-0.289744		0.387216	0.770338	-0.367031	YEEYHC	OEEOHC	OHCYHC
Female	Old	Oligodendrocytes	Pcdhb7	Lost - failed repression	Down	-0.696759	0.0273785	-0.0862527	0.978597	0.731248	0.0233474	-1.0495	YEEYHC	OEEOHC	OHCYHC
Female	Old	Oligodendrocytes	Pcdhb8	Lost - failed repression	Down	-1.06722	0.00977487	-0.238348	0.92858	0.88167	0.0265482	-0.826139	YEEYHC	OEEOHC	OHCYHC
Female	Old	Oligodendrocytes	Pcdhb9	Lost - failed repression	Down	-0.938043	0.0319034	-0.671191	0.348541	0.90938	0.0233474	-0.969444	YEEYHC	OEEOHC	OHCYHC
Female	Old	Oligodendrocytes	Pcsk2	Lost - failed repression	Down	-0.499207	0.0326118	-0.509068	0.221673	-0.125547	0.934755	0.251492	YEEYHC	OEEOHC	OHCYHC
Female	Old	Oligodendrocytes	Pdia3	Lost - failed induction	Up	0.70113	0.000137698	0.453029	0.166665	-0.242174	0.646411	-0.345405	YEEYHC	OEEOHC	OHCYHC
Female	Old	Oligodendrocytes	Pdia4	Maintained	Up	0.797692	2.03185e-08	0.519394	0.0163551	-0.056217	0.98178	-0.0704746	YEEYHC	OEEOHC	OHCYHC
Female	Old	Oligodendrocytes	Pdia6	Lost - failed induction	Up	0.633085	4.24598e-05	0.406413	0.356176	-0.0140633	0.999356	-0.0222139	YEEYHC	OEEOHC	OHCYHC
Female	Old	Oligodendrocytes	Pdlim2	Lost - failed repression	Down	-0.580168	0.00648258	-0.144246	0.940152	-0.0255787	0.998424	0.0440884	YEEYHC	OEEOHC	OHCYHC
Female	Old	Oligodendrocytes	Pdxk	Lost - basal alteration	Down	-0.558467	0.0017373	0.349112	0.648821	-1.18745	3.8539e-11	2.12627	YEEYHC	OEEOHC	OHCYHC
Female	Old	Oligodendrocytes	Peg10	Lost - failed induction	Up	1.25114	0.0430101	0.61348		0.0914471	0.997817	0.0730913	YEEYHC	OEEOHC	OHCYHC
Female	Old	Oligodendrocytes	Pgbd5	Age-emergent	Up	0.329599	0.219901	0.497665	0.0284998	0.224873	0.655628		YEEYHC	OEEOHC	OHCYHC
Female	Old	Oligodendrocytes	Phyhd1	Lost - basal alteration	Up	1.64948	7.67844e-12	0.780311	0.937568	2.74533	0.0409703	1.66436	YEEYHC	OEEOHC	OHCYHC
Female	Old	Oligodendrocytes	Pigk	Age-emergent	Down	-0.253826	0.443053	-0.512122	0.0473064	0.0654064	0.98178		YEEYHC	OEEOHC	OHCYHC
Female	Old	Oligodendrocytes	Pigp	Lost - failed repression	Down	-0.640269	0.0160894	-0.34247	0.675387	-0.318229	0.60909	0.497023	YEEYHC	OEEOHC	OHCYHC
Female	Old	Oligodendrocytes	Pik3ip1	Maintained	Down	-0.560795	0.00128582	-0.449649	0.0456916	0.0114551	0.999356	-0.0204265	YEEYHC	OEEOHC	OHCYHC
Female	Old	Oligodendrocytes	Pim3	Maintained	Up	0.589592	0.00509704	0.468251	0.0193864	0.383519	0.155105	0.650482	YEEYHC	OEEOHC	OHCYHC
Female	Old	Oligodendrocytes	Pink1	Lost - basal alteration	Up	0.454791	0.00161195	0.273328	0.420555	0.335559	0.0860986	0.737833	YEEYHC	OEEOHC	OHCYHC
Female	Old	Oligodendrocytes	Pknox1	Lost - failed induction	Up	0.692991	0.000625111	0.40156	0.328895	0.252514	0.615012	0.364383	YEEYHC	OEEOHC	OHCYHC
Female	Old	Oligodendrocytes	Plat	Lost - basal alteration	Down	-0.78377	6.48812e-05	-0.0721815	0.985863	-1.97446	3.33924e-23	2.51918	YEEYHC	OEEOHC	OHCYHC
Female	Old	Oligodendrocytes	Plekha2	Lost - failed repression	Down	-0.841772	0.00370591	-0.615023	0.329581	-0.374256	0.565452	0.444605	YEEYHC	OEEOHC	OHCYHC
Female	Old	Oligodendrocytes	Plekhb1	Lost - basal alteration	Up	0.38264	0.0154647	0.16378	0.817405	0.399616	0.0114103	1.04437	YEEYHC	OEEOHC	OHCYHC
Female	Old	Oligodendrocytes	Plk3	Lost - basal alteration	Down	-0.420573	0.0383396	0.0220929	0.998802	-0.265676	0.556807	0.631702	YEEYHC	OEEOHC	OHCYHC
Female	Old	Oligodendrocytes	Pllp	Lost - basal alteration	Down	-0.594136	2.7702e-05	-0.471498	0.0780873	-0.586583	0.000739799	0.987288	YEEYHC	OEEOHC	OHCYHC
Female	Old	Oligodendrocytes	Plod1	Lost - failed induction	Up	0.513291	0.000773556	0.171526	0.863747	-0.0537432	0.985423	-0.104703	YEEYHC	OEEOHC	OHCYHC
Female	Old	Oligodendrocytes	Plpbp	Lost - failed repression	Down	-0.471243	0.0121276	0.0233343	0.998101	-0.0094503	0.999356	0.020054	YEEYHC	OEEOHC	OHCYHC
Female	Old	Oligodendrocytes	Plpp3	Lost - basal alteration	Down	-0.519837	0.00631509	-0.170475	0.855296	-0.51183	0.0252034	0.984597	YEEYHC	OEEOHC	OHCYHC
Female	Old	Oligodendrocytes	Plppr2	Lost - failed repression	Down	-0.505389	0.0262081	-0.31507	0.692282	-0.19936	0.821016	0.394469	YEEYHC	OEEOHC	OHCYHC
Female	Old	Oligodendrocytes	Plppr4	Lost - failed repression	Down	-0.716643	0.00873785	-0.363069	0.648821	-0.291412	0.654559	0.406634	YEEYHC	OEEOHC	OHCYHC
Female	Old	Oligodendrocytes	Plxnb3	Lost - basal alteration	Up	0.61898	0.000694112	0.165093	0.694636	0.355842	0.169938	0.574885	YEEYHC	OEEOHC	OHCYHC
Female	Old	Oligodendrocytes	Polr2k	Lost - failed induction	Up	0.64721	0.0393073	0.334943	0.714903	0.241029	0.871349	0.372413	YEEYHC	OEEOHC	OHCYHC
Female	Old	Oligodendrocytes	Pou3f1	Lost - basal alteration	Up	0.909168	0.0348565	0.264618	0.910891	1.09932	0.012414	1.20915	YEEYHC	OEEOHC	OHCYHC
Female	Old	Oligodendrocytes	Ppp1cc	Age-emergent	Up	0.773688	0.343874	0.483088	0.028061	0.583215	0.693258		YEEYHC	OEEOHC	OHCYHC
Female	Old	Oligodendrocytes	Ppp1r10	Age-emergent	Up	0.28995	0.299593	0.513156	0.0279737	-0.0133966	0.999356		YEEYHC	OEEOHC	OHCYHC
Female	Old	Oligodendrocytes	Ppp2r5b	Lost - basal alteration	Down	-0.523769	0.00800349	-0.122247	0.937568	-0.387486	0.287025	0.739803	YEEYHC	OEEOHC	OHCYHC
Female	Old	Oligodendrocytes	Pram1	Lost - failed repression	Down	-1.26134	0.00795979	-0.170758		-0.605695	0.522059	0.480201	YEEYHC	OEEOHC	OHCYHC
Female	Old	Oligodendrocytes	Prex1	Lost - failed induction	Up	0.562902	0.00175759	0.300328	0.507233	0.0875647	0.943981	0.155559	YEEYHC	OEEOHC	OHCYHC
Female	Old	Oligodendrocytes	Prickle3	Lost - failed repression	Down	-1.474	0.0072639	-0.377295		1.05154	0.0213221	-0.713387	YEEYHC	OEEOHC	OHCYHC
Female	Old	Oligodendrocytes	Prkn	Lost - failed repression	Down	-0.564272	0.0231761	-0.475509	0.26686	-0.0835516	0.97742	0.14807	YEEYHC	OEEOHC	OHCYHC
Female	Old	Oligodendrocytes	Prodh	Lost - basal alteration	Down	-1.15759	0.033769	-0.16068		-0.936579	0.292334	0.809077	YEEYHC	OEEOHC	OHCYHC
Female	Old	Oligodendrocytes	Prpf4b	Lost - failed induction	Up	0.357778	0.0271781	0.135275	0.916226	-0.0544374	0.979564	-0.152154	YEEYHC	OEEOHC	OHCYHC
Female	Old	Oligodendrocytes	Prpsap1	Lost - failed induction	Up	0.396497	0.0178084	0.176203	0.815701	0.136274	0.87576	0.343694	YEEYHC	OEEOHC	OHCYHC
Female	Old	Oligodendrocytes	Prune2	Lost - basal alteration	Down	-0.96276	0.00115015	-0.418481	0.651873	-0.704407	0.0415159	0.731654	YEEYHC	OEEOHC	OHCYHC
Female	Old	Oligodendrocytes	Psph	Lost - failed induction	Up	0.580866	0.0104688	0.32758	0.675387	0.188889	0.887238	0.325185	YEEYHC	OEEOHC	OHCYHC
Female	Old	Oligodendrocytes	Ptch1	Maintained	Up	0.781404	7.93109e-06	0.414046	0.0488805	0.241631	0.631442	0.309227	YEEYHC	OEEOHC	OHCYHC
Female	Old	Oligodendrocytes	Ptges3	Lost - failed induction	Up	0.655753	0.0112672	0.228929	0.851981	0.108628	0.963062	0.165655	YEEYHC	OEEOHC	OHCYHC
Female	Old	Oligodendrocytes	Ptprn	Lost - failed repression	Down	-0.611545	0.023278	-0.257698	0.725143	-0.205347	0.766562	0.335785	YEEYHC	OEEOHC	OHCYHC
Female	Old	Oligodendrocytes	Ptprn2	Lost - failed repression	Down	-0.554892	0.00727336	-0.188364	0.926124	-0.241537	0.802562	0.435287	YEEYHC	OEEOHC	OHCYHC
Female	Old	Oligodendrocytes	Ptprs	Lost - basal alteration	Down	-0.731378	9.36067e-08	-0.29361	0.511841	-0.462352	0.031995	0.632165	YEEYHC	OEEOHC	OHCYHC
Female	Old	Oligodendrocytes	Qdpr	Lost - failed induction	Up	0.408325	0.0253286	0.148782	0.926124	0.0626625	0.98059	0.153462	YEEYHC	OEEOHC	OHCYHC
Female	Old	Oligodendrocytes	Qpct	Lost - basal alteration	Down	-0.570481	0.00629387	-0.525765	0.161145	-0.711505	0.00353838	1.2472	YEEYHC	OEEOHC	OHCYHC
Female	Old	Oligodendrocytes	Rab31	Lost - basal alteration	Up	0.347549	0.0278973	0.262101	0.552266	0.307753	0.181549	0.885495	YEEYHC	OEEOHC	OHCYHC
Female	Old	Oligodendrocytes	Rab40b	Lost - failed repression	Down	-1.04796	0.00638007	-0.374009		-0.377815	0.766562	0.360524	YEEYHC	OEEOHC	OHCYHC
Female	Old	Oligodendrocytes	Rab44	Lost - failed repression	Down	-1.77289	0.0211164	-0.586384		-0.801954	0.704444	0.452344	YEEYHC	OEEOHC	OHCYHC
Female	Old	Oligodendrocytes	Rad51b	Lost - failed repression	Down	-1.07354	0.0495625	-0.533784		-0.300795	0.898612	0.280191	YEEYHC	OEEOHC	OHCYHC
Female	Old	Oligodendrocytes	Ramp1	Lost - failed repression	Down	-0.599205	0.0341888	-0.193342	0.926124	-0.081627	0.982146	0.136225	YEEYHC	OEEOHC	OHCYHC
Female	Old	Oligodendrocytes	Rasal1	Maintained	Down	-0.892034	2.89854e-05	-0.487507	0.037859	-0.0825771	0.980299	0.0925717	YEEYHC	OEEOHC	OHCYHC
Female	Old	Oligodendrocytes	Rasal2	Lost - failed induction	Up	0.45099	0.0444701	0.181985	0.893081	-0.0733768	0.98178	-0.162702	YEEYHC	OEEOHC	OHCYHC
Female	Old	Oligodendrocytes	Rassf4	Lost - basal alteration	Up	1.11916	0.0092877	0.171304	0.901372	2.14978	1.5488e-11	1.92089	YEEYHC	OEEOHC	OHCYHC
Female	Old	Oligodendrocytes	Rb1	Lost - failed induction	Up	0.40234	0.0261268	0.154308	0.892471	0.188506	0.699585	0.468523	YEEYHC	OEEOHC	OHCYHC
Female	Old	Oligodendrocytes	Rbm28	Lost - failed induction	Up	0.744401	2.86861e-05	0.36775	0.378553	0.314282	0.476889	0.422195	YEEYHC	OEEOHC	OHCYHC
Female	Old	Oligodendrocytes	Rcan2	Maintained	Up	0.696533	0.00718072	0.740762	0.0109323	0.343734	0.616507	0.493492	YEEYHC	OEEOHC	OHCYHC
Female	Old	Oligodendrocytes	Rccd1	Lost - failed repression	Down	-0.664877	0.0111689	-0.464231	0.477531	-0.124992	0.954771	0.187993	YEEYHC	OEEOHC	OHCYHC
Female	Old	Oligodendrocytes	Rdx	Lost - failed induction	Up	0.361449	0.0437425	0.040581	0.986178	-0.0620584	0.98178	-0.171693	YEEYHC	OEEOHC	OHCYHC
Female	Old	Oligodendrocytes	Reep2	Lost - failed repression	Down	-0.702948	0.0130148	-0.185678	0.933392	-0.345496	0.631937	0.491495	YEEYHC	OEEOHC	OHCYHC
Female	Old	Oligodendrocytes	Rft1	Lost - basal alteration	Down	-0.602543	0.0344245	-0.226136	0.910891	-0.445105	0.447915	0.738712	YEEYHC	OEEOHC	OHCYHC
Female	Old	Oligodendrocytes	Rgl3	Lost - failed repression	Down	-0.885642	0.0254922	-0.275311		-0.229154	0.91101	0.258743	YEEYHC	OEEOHC	OHCYHC
Female	Old	Oligodendrocytes	Rgs5	Lost - failed induction	Up	1.85192	0.00584365	2.8736		-1.98704	0.446344	-1.07297	YEEYHC	OEEOHC	OHCYHC
Female	Old	Oligodendrocytes	Rhou	Lost - failed repression	Down	-0.432147	0.00485567	0.103199	0.951909	0.272499	0.387839	-0.63057	YEEYHC	OEEOHC	OHCYHC
Female	Old	Oligodendrocytes	Rinl	Age-emergent	Up	0.243173	0.624908	0.814464	0.0351352	-0.325475	0.707347		YEEYHC	OEEOHC	OHCYHC
Female	Old	Oligodendrocytes	Rnd2	Lost - basal alteration	Up	0.634124	0.0257	0.175375	0.936103	0.471011	0.296315	0.742773	YEEYHC	OEEOHC	OHCYHC
Female	Old	Oligodendrocytes	Rnf208	Lost - failed repression	Down	-0.775305	0.0210998	-0.268832	0.789599	0.0235419	0.999356	-0.0303646	YEEYHC	OEEOHC	OHCYHC
Female	Old	Oligodendrocytes	Rnft2	Lost - failed repression	Down	-0.60747	0.00973138	-0.094737	0.971771	-0.164394	0.890452	0.27062	YEEYHC	OEEOHC	OHCYHC
Female	Old	Oligodendrocytes	Robo2	Lost - failed repression	Down	-0.791153	0.0231347	-0.33005		-0.369612	0.677515	0.467181	YEEYHC	OEEOHC	OHCYHC
Female	Old	Oligodendrocytes	Rtn1	Lost - failed repression	Down	-0.649796	0.00350964	-0.243991	0.798311	-0.301776	0.515454	0.464417	YEEYHC	OEEOHC	OHCYHC
Female	Old	Oligodendrocytes	Sash1	Lost - basal alteration	Up	0.455404	0.0171627	0.126189	0.925425	0.471356	0.0189768	1.03503	YEEYHC	OEEOHC	OHCYHC
Female	Old	Oligodendrocytes	Satb1	Lost - failed induction	Up	0.65877	0.0211164	0.118339	0.973303	-0.236776	0.867549	-0.359422	YEEYHC	OEEOHC	OHCYHC
Female	Old	Oligodendrocytes	Sbf1	Lost - basal alteration	Down	-0.5068	0.0291918	-0.340461	0.554073	-0.387741	0.259893	0.765077	YEEYHC	OEEOHC	OHCYHC
Female	Old	Oligodendrocytes	Sbk3	Lost - failed repression	Down	-0.937545	0.0297622	-0.301481		-0.0713437	0.996313	0.0760963	YEEYHC	OEEOHC	OHCYHC
Female	Old	Oligodendrocytes	Scd3	Lost - basal alteration	Up	0.822122	0.0143818	0.234925	0.906145	0.609223	0.22078	0.741036	YEEYHC	OEEOHC	OHCYHC
Female	Old	Oligodendrocytes	Scg5	Lost - failed repression	Down	-0.381243	0.0482062	-0.309393	0.431638	0.0717847	0.963601	-0.188291	YEEYHC	OEEOHC	OHCYHC
Female	Old	Oligodendrocytes	Scn2a	Lost - failed repression	Down	-0.789058	8.11036e-05	-0.490463	0.206951	-0.191673	0.798032	0.242913	YEEYHC	OEEOHC	OHCYHC
Female	Old	Oligodendrocytes	Scn2b	Lost - failed repression	Down	-0.517111	0.00985061	-0.314699	0.637999	-0.211433	0.766924	0.408873	YEEYHC	OEEOHC	OHCYHC
Female	Old	Oligodendrocytes	Scn8a	Lost - basal alteration	Down	-0.784594	6.98286e-05	-0.421557	0.415468	-0.625126	0.0249511	0.796751	YEEYHC	OEEOHC	OHCYHC
Female	Old	Oligodendrocytes	Scrg1	Lost - failed induction	Up	0.742494	0.0231097	-0.32262		-0.169872	0.963217	-0.228785	YEEYHC	OEEOHC	OHCYHC
Female	Old	Oligodendrocytes	Sdf2l1	Maintained	Up	0.970433	7.21943e-09	0.705927	0.00487598	0.410763	0.247801	0.423278	YEEYHC	OEEOHC	OHCYHC
Female	Old	Oligodendrocytes	Sel1l3	Lost - failed repression	Down	-0.83762	0.0344245	-0.566782		0.0221956	0.999356	-0.0264984	YEEYHC	OEEOHC	OHCYHC
Female	Old	Oligodendrocytes	Sema4f	Lost - basal alteration	Down	-0.864379	0.00465509	0.0836881	0.982996	-1.21066	5.40035e-06	1.40061	YEEYHC	OEEOHC	OHCYHC
Female	Old	Oligodendrocytes	Sema6b	Lost - basal alteration	Down	-0.856521	6.64851e-05	-0.309379	0.736349	-0.473025	0.194513	0.552264	YEEYHC	OEEOHC	OHCYHC
Female	Old	Oligodendrocytes	Sema7a	Lost - failed induction	Up	0.41744	0.00985085	0.0588178	0.97628	-0.0392196	0.99514	-0.0939528	YEEYHC	OEEOHC	OHCYHC
Female	Old	Oligodendrocytes	Septin8	Lost - failed induction	Up	0.426014	0.00329203	0.290578	0.514702	0.205044	0.605944	0.481307	YEEYHC	OEEOHC	OHCYHC
Female	Old	Oligodendrocytes	Serpinb1a	Lost - basal alteration	Down	-0.429953	0.00793763	-0.290714	0.936103	-0.296118	0.685502	0.688722	YEEYHC	OEEOHC	OHCYHC
Female	Old	Oligodendrocytes	Serpinh1	Lost - failed induction	Up	1.04442	0.0017373	0.688779		-0.429813	0.851549	-0.411534	YEEYHC	OEEOHC	OHCYHC
Female	Old	Oligodendrocytes	Sez6	Lost - basal alteration	Down	-0.878848	0.000552536	-0.397905	0.648821	-0.463461	0.30343	0.52735	YEEYHC	OEEOHC	OHCYHC
Female	Old	Oligodendrocytes	Sez6l	Lost - basal alteration	Down	-0.524523	0.00631828	-0.364225	0.565099	-0.312189	0.523054	0.595186	YEEYHC	OEEOHC	OHCYHC
Female	Old	Oligodendrocytes	Sf3b1	Lost - failed induction	Up	0.431545	0.00465509	0.229988	0.589193	-0.0194702	0.998424	-0.0451176	YEEYHC	OEEOHC	OHCYHC
Female	Old	Oligodendrocytes	Sgk2	Maintained	Down	-0.840683	8.67399e-07	-0.736931	0.0112979	-0.587129	0.0231005	0.698395	YEEYHC	OEEOHC	OHCYHC
Female	Old	Oligodendrocytes	Sgms1	Lost - failed induction	Up	0.659133	0.00757856	0.368815	0.675387	-0.0253045	0.998945	-0.0383906	YEEYHC	OEEOHC	OHCYHC
Female	Old	Oligodendrocytes	Sgsh	Lost - failed repression	Down	-0.627066	0.00517438	-0.478848	0.328895	-0.0945614	0.963062	0.1508	YEEYHC	OEEOHC	OHCYHC
Female	Old	Oligodendrocytes	Sgsm3	Lost - failed induction	Up	0.608845	0.0295073	0.209818	0.909432	0.260141	0.786735	0.42727	YEEYHC	OEEOHC	OHCYHC
Female	Old	Oligodendrocytes	Sh3d19	Age-emergent	Down	-0.306033	0.153329	-0.433861	0.0488805	-0.0065449	0.999356		YEEYHC	OEEOHC	OHCYHC
Female	Old	Oligodendrocytes	Shisa8	Lost - failed repression	Down	-0.694845	0.0155658	-0.510517	0.532359	-0.293292	0.766924	0.422097	YEEYHC	OEEOHC	OHCYHC
Female	Old	Oligodendrocytes	Shtn1	Lost - basal alteration	Up	0.396251	0.0442762	-0.0704128	0.97422	0.296785	0.439753	0.748981	YEEYHC	OEEOHC	OHCYHC
Female	Old	Oligodendrocytes	Slc17a7	Lost - failed repression	Down	-0.556141	0.0145244	-0.356164	0.599481	-0.200387	0.798283	0.360316	YEEYHC	OEEOHC	OHCYHC
Female	Old	Oligodendrocytes	Slc1a1	Lost - basal alteration	Down	-0.535092	0.0294557	-0.227928	0.896278	-0.966951	0.000261122	1.80707	YEEYHC	OEEOHC	OHCYHC
Female	Old	Oligodendrocytes	Slc25a29	Lost - failed induction	Up	0.798139	0.000212227	0.603824	0.0818848	-0.00607297	0.999575	-0.00760892	YEEYHC	OEEOHC	OHCYHC
Female	Old	Oligodendrocytes	Slc25a42	Lost - failed induction	Up	0.62521	0.00594022	0.47763	0.245512	0.138238	0.934755	0.221107	YEEYHC	OEEOHC	OHCYHC
Female	Old	Oligodendrocytes	Slc25a48	Lost - basal alteration	Up	1.47784	0.0163167	0.274625		1.48862	0.069071	1.00729	YEEYHC	OEEOHC	OHCYHC
Female	Old	Oligodendrocytes	Slc27a1	Lost - basal alteration	Up	0.466084	0.0112672	0.311884	0.436206	0.572652	0.00160813	1.22865	YEEYHC	OEEOHC	OHCYHC
Female	Old	Oligodendrocytes	Slc29a3	Lost - basal alteration	Down	-0.501805	0.0451235	-0.198535	0.850417	-0.489347	0.067054	0.975174	YEEYHC	OEEOHC	OHCYHC
Female	Old	Oligodendrocytes	Slc2a1	Lost - failed induction	Up	0.507143	0.00246521	0.142732	0.860221	0.129057	0.888778	0.254478	YEEYHC	OEEOHC	OHCYHC
Female	Old	Oligodendrocytes	Slc35b2	Lost - basal alteration	Down	-0.405563	0.0466952	-0.0763945	0.971771	-0.323268	0.300244	0.797084	YEEYHC	OEEOHC	OHCYHC
Female	Old	Oligodendrocytes	Slc35e2	Lost - failed induction	Up	0.493927	0.023278	0.405921	0.306788	-0.0471921	0.99607	-0.0955446	YEEYHC	OEEOHC	OHCYHC
Female	Old	Oligodendrocytes	Slc38a2	Maintained	Up	1.59451	2.7702e-05	0.866217	2.18136e-05	0.288332	0.91101	0.180828	YEEYHC	OEEOHC	OHCYHC
Female	Old	Oligodendrocytes	Slc3a2	Lost - basal alteration	Up	0.415207	0.0481039	0.140695	0.926124	0.220451	0.683258	0.530943	YEEYHC	OEEOHC	OHCYHC
Female	Old	Oligodendrocytes	Slc43a2	Lost - basal alteration	Down	-0.747667	0.000649659	-0.332379	0.378553	-0.494423	0.109358	0.661287	YEEYHC	OEEOHC	OHCYHC
Female	Old	Oligodendrocytes	Slc4a3	Lost - failed repression	Down	-0.745687	0.0166989	-0.452879	0.561254	0.00265537	0.999575	-0.00356096	YEEYHC	OEEOHC	OHCYHC
Female	Old	Oligodendrocytes	Slc4a8	Lost - failed repression	Down	-0.669911	0.00134595	-0.282823	0.752698	-0.328502	0.517675	0.490367	YEEYHC	OEEOHC	OHCYHC
Female	Old	Oligodendrocytes	Slc5a3	Lost - failed induction	Up	1.33996	6.55088e-14	0.35016	0.400904	0.177622	0.891266	0.132558	YEEYHC	OEEOHC	OHCYHC
Female	Old	Oligodendrocytes	Slc7a14	Lost - failed repression	Down	-0.677835	0.0233386	-0.634203	0.28142	-0.0646187	0.99514	0.095331	YEEYHC	OEEOHC	OHCYHC
Female	Old	Oligodendrocytes	Slc8a2	Lost - failed repression	Down	-0.789078	0.00018791	-0.391358	0.507233	-0.163669	0.898612	0.207419	YEEYHC	OEEOHC	OHCYHC
Female	Old	Oligodendrocytes	Slc8a3	Lost - failed repression	Down	-0.639023	0.00199976	-0.390984	0.416294	-0.153321	0.889524	0.239931	YEEYHC	OEEOHC	OHCYHC
Female	Old	Oligodendrocytes	Slco3a1	Lost - basal alteration	Up	0.408592	0.0299691	0.353062	0.105236	0.382915	0.094297	0.937159	YEEYHC	OEEOHC	OHCYHC
Female	Old	Oligodendrocytes	Slirp	Lost - failed induction	Up	0.639535	0.0113753	0.596817	0.0793482	0.0821319	0.986295	0.128424	YEEYHC	OEEOHC	OHCYHC
Female	Old	Oligodendrocytes	Slit3	Lost - failed repression	Down	-0.76074	0.0414151	-0.402719		-0.200688	0.92136	0.263806	YEEYHC	OEEOHC	OHCYHC
Female	Old	Oligodendrocytes	Slu7	Lost - failed induction	Up	0.51253	0.0262081	0.305637	0.651873	0.208715	0.806363	0.407224	YEEYHC	OEEOHC	OHCYHC
Female	Old	Oligodendrocytes	Smox	Age-emergent	Up	0.350856	0.123705	0.620701	0.0470762	0.291739	0.431918		YEEYHC	OEEOHC	OHCYHC
Female	Old	Oligodendrocytes	Sned1	Maintained	Down	-0.708056	8.11036e-05	-0.754116	6.64448e-06	0.213137	0.70039	-0.301018	YEEYHC	OEEOHC	OHCYHC
Female	Old	Oligodendrocytes	Snx1	Lost - basal alteration	Up	0.481393	0.00648258	0.284344	0.356176	0.39382	0.0364195	0.818085	YEEYHC	OEEOHC	OHCYHC
Female	Old	Oligodendrocytes	Snx15	Lost - basal alteration	Down	-0.595613	0.00344489	-0.128007	0.910891	-0.462022	0.0895385	0.775708	YEEYHC	OEEOHC	OHCYHC
Female	Old	Oligodendrocytes	Snx18	Lost - failed induction	Up	0.708444	0.000724938	0.29006	0.68219	0.104727	0.961585	0.147826	YEEYHC	OEEOHC	OHCYHC
Female	Old	Oligodendrocytes	Sox13	Lost - failed induction	Up	1.20132	0.023278	-0.0711859		0.592609	0.758451	0.493299	YEEYHC	OEEOHC	OHCYHC
Female	Old	Oligodendrocytes	Spata13	Lost - failed repression	Down	-0.643031	0.0380864	-0.560147	0.381515	-0.185474	0.902383	0.288438	YEEYHC	OEEOHC	OHCYHC
Female	Old	Oligodendrocytes	Spock2	Lost - failed repression	Down	-0.635396	0.00204462	-0.452726	0.284	-0.198331	0.748793	0.312137	YEEYHC	OEEOHC	OHCYHC
Female	Old	Oligodendrocytes	Sppl2b	Maintained	Up	0.909462	2.83128e-12	0.564499	0.000345616	0.112704	0.895588	0.123924	YEEYHC	OEEOHC	OHCYHC
Female	Old	Oligodendrocytes	Spred1	Maintained	Up	0.709837	9.20005e-06	0.450344	0.038764	0.097174	0.930808	0.136896	YEEYHC	OEEOHC	OHCYHC
Female	Old	Oligodendrocytes	Sprn	Maintained	Down	-0.929733	0.000224017	-0.775901	0.0488805	-0.0985289	0.98059	0.105976	YEEYHC	OEEOHC	OHCYHC
Female	Old	Oligodendrocytes	Spry2	Maintained	Up	1.16628	9.42086e-11	0.812248	0.00118248	0.205932	0.836911	0.176571	YEEYHC	OEEOHC	OHCYHC
Female	Old	Oligodendrocytes	Spry4	Lost - failed induction	Up	2.1483	0.0159558	0.228355					YEEYHC	OEEOHC	OHCYHC
Female	Old	Oligodendrocytes	Srgap2	Lost - basal alteration	Down	-0.618146	0.00728198	-0.438851	0.393368	-0.480373	0.107202	0.777119	YEEYHC	OEEOHC	OHCYHC
Female	Old	Oligodendrocytes	Srpk3	Lost - basal alteration	Up	0.592257	0.0178144	0.238555	0.606939	0.313365	0.509398	0.529103	YEEYHC	OEEOHC	OHCYHC
Female	Old	Oligodendrocytes	Srsf7	Lost - failed induction	Up	0.411091	0.0497453	0.255832	0.456485	0.0805909	0.961585	0.196041	YEEYHC	OEEOHC	OHCYHC
Female	Old	Oligodendrocytes	Ss18l2	Lost - failed induction	Up	0.55751	0.00582933	0.354691	0.378553	-0.133299	0.915915	-0.239097	YEEYHC	OEEOHC	OHCYHC
Female	Old	Oligodendrocytes	St13	Lost - failed induction	Up	0.748976	0.000312383	0.419396	0.400904	0.166294	0.879397	0.222029	YEEYHC	OEEOHC	OHCYHC
Female	Old	Oligodendrocytes	St6galnac5	Lost - failed repression	Down	-0.663545	0.00861844	-0.443578	0.585268	-0.115449	0.971301	0.173988	YEEYHC	OEEOHC	OHCYHC
Female	Old	Oligodendrocytes	Stard3	Lost - failed induction	Up	0.451278	0.0291918	0.175312	0.760694	0.172636	0.805363	0.382549	YEEYHC	OEEOHC	OHCYHC
Female	Old	Oligodendrocytes	Stim1	Lost - failed induction	Up	0.483462	0.00128246	0.23148	0.675387	0.0965324	0.931767	0.199669	YEEYHC	OEEOHC	OHCYHC
Female	Old	Oligodendrocytes	Stip1	Maintained	Up	1.13739	5.88325e-11	0.649907	0.0326424	0.0181958	0.999356	0.0159978	YEEYHC	OEEOHC	OHCYHC
Female	Old	Oligodendrocytes	Stmn3	Lost - failed repression	Down	-0.471199	0.03978	-0.248063	0.793379	-0.182098	0.83613	0.386456	YEEYHC	OEEOHC	OHCYHC
Female	Old	Oligodendrocytes	Stn1	Lost - basal alteration	Down	-0.547074	0.020266	-0.00994345	0.999955	-0.5199	0.0655152	0.950329	YEEYHC	OEEOHC	OHCYHC
Female	Old	Oligodendrocytes	Stx17	Lost - failed repression	Down	-0.503645	0.0110529	-0.191524	0.856319	0.0186372	0.999356	-0.0370047	YEEYHC	OEEOHC	OHCYHC
Female	Old	Oligodendrocytes	Sumo3	Lost - failed repression	Down	-0.575504	0.0409031	-0.0143815	0.999955	-0.0784094	0.982756	0.136245	YEEYHC	OEEOHC	OHCYHC
Female	Old	Oligodendrocytes	Synpo	Lost - basal alteration	Down	-0.621581	0.0031591	-0.512494	0.306788	-0.405869	0.220809	0.652961	YEEYHC	OEEOHC	OHCYHC
Female	Old	Oligodendrocytes	Synpr	Lost - basal alteration	Down	-0.816252	6.20294e-07	-0.144712	0.932318	-1.24926	1.35718e-13	1.53049	YEEYHC	OEEOHC	OHCYHC
Female	Old	Oligodendrocytes	Syp	Lost - failed repression	Down	-0.551659	0.00973632	-0.326081	0.486257	-0.106008	0.930808	0.192161	YEEYHC	OEEOHC	OHCYHC
Female	Old	Oligodendrocytes	Syt1	Lost - failed repression	Down	-0.441809	0.034679	-0.257859	0.817405	-0.205925	0.826094	0.466095	YEEYHC	OEEOHC	OHCYHC
Female	Old	Oligodendrocytes	Syt5	Lost - failed repression	Down	-0.893754	0.000649659	-0.325159	0.81774	-0.438668	0.475079	0.490815	YEEYHC	OEEOHC	OHCYHC
Female	Old	Oligodendrocytes	Sytl1	Lost - failed induction	Up	2.75098	0.00191555	1.60999					YEEYHC	OEEOHC	OHCYHC
Female	Old	Oligodendrocytes	Sytl2	Maintained	Down	-0.430855	0.00313181	-0.46646	0.0351352	-0.617938	7.01735e-06	1.43421	YEEYHC	OEEOHC	OHCYHC
Female	Old	Oligodendrocytes	Sytl5	Lost - basal alteration	Down	-0.794966	0.038131	-0.25656		-2.89448	1.02576e-11	3.64101	YEEYHC	OEEOHC	OHCYHC
Female	Old	Oligodendrocytes	T2	Lost - failed repression	Down	-1.12443	8.75039e-06	-0.550184	0.569203	-0.532399	0.193062	0.473483	YEEYHC	OEEOHC	OHCYHC
Female	Old	Oligodendrocytes	Taf1b	Lost - failed repression	Down	-0.721611	0.00117605	-0.465163	0.314523	-0.0345268	0.996313	0.0478468	YEEYHC	OEEOHC	OHCYHC
Female	Old	Oligodendrocytes	Tanc1	Lost - basal alteration	Up	0.632051	0.000134583	0.228367	0.62501	0.497003	0.0128581	0.786334	YEEYHC	OEEOHC	OHCYHC
Female	Old	Oligodendrocytes	Tax1bp1	Lost - failed induction	Up	0.773964	8.68282e-06	0.227697	0.693533	0.126475	0.908957	0.163412	YEEYHC	OEEOHC	OHCYHC
Female	Old	Oligodendrocytes	Tbc1d16	Lost - failed repression	Down	-0.39948	0.033769	-0.105597	0.937568	-0.198972	0.671406	0.498078	YEEYHC	OEEOHC	OHCYHC
Female	Old	Oligodendrocytes	Tcaf1	Lost - failed induction	Up	0.433331	0.0281893	0.204134	0.789599	-0.0697796	0.978992	-0.161031	YEEYHC	OEEOHC	OHCYHC
Female	Old	Oligodendrocytes	Tcp11l1	Lost - failed induction	Up	0.402008	0.0404599	0.290923	0.479182	0.142447	0.8746	0.354338	YEEYHC	OEEOHC	OHCYHC
Female	Old	Oligodendrocytes	Tent5a	Lost - failed induction	Up	1.16554	0.00384888	0.339577		-0.217169	0.974716	-0.186324	YEEYHC	OEEOHC	OHCYHC
Female	Old	Oligodendrocytes	Tgfb3	Lost - basal alteration	Up	0.798473	0.00324221	0.160284	0.926124	0.899072	0.00182619	1.12599	YEEYHC	OEEOHC	OHCYHC
Female	Old	Oligodendrocytes	Tgfbi	Maintained	Down	-0.593035	0.0270111	-0.558054	0.0488805	-0.161935	0.898612	0.273062	YEEYHC	OEEOHC	OHCYHC
Female	Old	Oligodendrocytes	Thbs3	Lost - basal alteration	Down	-0.731331	0.0253286	-0.674706		-0.435364	0.519795	0.595303	YEEYHC	OEEOHC	OHCYHC
Female	Old	Oligodendrocytes	Thsd4	Lost - failed repression	Down	-0.771907	0.0327237	-0.0471903	0.992743	0.0176876	0.999356	-0.0229141	YEEYHC	OEEOHC	OHCYHC
Female	Old	Oligodendrocytes	Thy1	Lost - basal alteration	Down	-0.678723	0.00259375	-0.227163	0.880155	-0.417251	0.307132	0.614759	YEEYHC	OEEOHC	OHCYHC
Female	Old	Oligodendrocytes	Timp2	Maintained	Down	-0.462269	0.00451498	-0.426086	0.0488805	-0.303115	0.28104	0.655712	YEEYHC	OEEOHC	OHCYHC
Female	Old	Oligodendrocytes	Tle1	Lost - failed induction	Up	0.607376	0.00998917	0.148824	0.95498	0.117217	0.965872	0.192989	YEEYHC	OEEOHC	OHCYHC
Female	Old	Oligodendrocytes	Tmc4	Lost - failed induction	Up	1.1565	0.0229524	0.384237		0.376303	0.903507	0.32538	YEEYHC	OEEOHC	OHCYHC
Female	Old	Oligodendrocytes	Tmem14a	Lost - failed repression	Down	-0.631995	0.000724938	-0.2987	0.675387	-0.236362	0.704296	0.373993	YEEYHC	OEEOHC	OHCYHC
Female	Old	Oligodendrocytes	Tmem150c	Lost - failed repression	Down	-0.73441	0.0374823	-0.0604331	0.984893	0.491802	0.282774	-0.669655	YEEYHC	OEEOHC	OHCYHC
Female	Old	Oligodendrocytes	Tmem179	Lost - failed repression	Down	-0.91613	0.04457	-0.339539		-0.222906	0.934755	0.243313	YEEYHC	OEEOHC	OHCYHC
Female	Old	Oligodendrocytes	Tmem203	Lost - failed repression	Down	-0.624422	0.00329203	-0.12659	0.944454	-0.182523	0.821016	0.292307	YEEYHC	OEEOHC	OHCYHC
Female	Old	Oligodendrocytes	Tmem220	Lost - failed repression	Down	-2.50697	3.78616e-05	-0.56298		-0.575191	0.686031	0.229437	YEEYHC	OEEOHC	OHCYHC
Female	Old	Oligodendrocytes	Tmem229a	Lost - failed induction	Up	0.542865	0.000107128	0.175076	0.736349	0.261931	0.272087	0.482498	YEEYHC	OEEOHC	OHCYHC
Female	Old	Oligodendrocytes	Tmem25	Lost - basal alteration	Down	-0.754177	0.0332566	-0.379606		-0.448929	0.517236	0.595257	YEEYHC	OEEOHC	OHCYHC
Female	Old	Oligodendrocytes	Tmem268	Lost - failed repression	Down	-0.699093	0.0113067	-0.326921	0.762843	0.174602	0.908957	-0.249754	YEEYHC	OEEOHC	OHCYHC
Female	Old	Oligodendrocytes	Tmem33	Lost - failed induction	Up	0.417	0.0217119	0.271577	0.675387	-0.401235	0.120523	-0.962195	YEEYHC	OEEOHC	OHCYHC
Female	Old	Oligodendrocytes	Tmem59l	Lost - failed repression	Down	-0.722791	0.000687874	-0.338533	0.507233	0.0274936	0.998424	-0.0380382	YEEYHC	OEEOHC	OHCYHC
Female	Old	Oligodendrocytes	Tmem9	Lost - failed repression	Down	-0.71742	0.00246521	-0.528846	0.148675	-0.0212348	0.998706	0.0295988	YEEYHC	OEEOHC	OHCYHC
Female	Old	Oligodendrocytes	Tmod1	Lost - basal alteration	Down	-0.367509	0.020266	-0.469259	0.204612	-0.326882	0.259857	0.889452	YEEYHC	OEEOHC	OHCYHC
Female	Old	Oligodendrocytes	Tmprss5	Lost - failed repression	Down	-0.66772	0.00422045	-0.533284	0.284	0.262794	0.623009	-0.39357	YEEYHC	OEEOHC	OHCYHC
Female	Old	Oligodendrocytes	Tmprss9	Lost - failed induction	Up	1.48587	0.0374791	2.13737		-0.531968	0.937112	-0.358018	YEEYHC	OEEOHC	OHCYHC
Female	Old	Oligodendrocytes	Tnfrsf12a	Lost - failed induction	Up	1.56055	0.00663899	0.874649		0.022534	0.999356	0.0144398	YEEYHC	OEEOHC	OHCYHC
Female	Old	Oligodendrocytes	Tnfrsf21	Lost - basal alteration	Down	-0.526337	0.0272635	-0.0158496	0.999955	-0.886274	0.00176673	1.68385	YEEYHC	OEEOHC	OHCYHC
Female	Old	Oligodendrocytes	Tnip2	Lost - failed repression	Down	-0.491421	0.0495625	-0.0731089	0.977002	-0.223993	0.7437	0.455806	YEEYHC	OEEOHC	OHCYHC
Female	Old	Oligodendrocytes	Traf6	Lost - failed induction	Up	0.526666	0.035794	0.266809	0.571683	0.144759	0.908957	0.274859	YEEYHC	OEEOHC	OHCYHC
Female	Old	Oligodendrocytes	Trappc10	Lost - basal alteration	Up	0.43421	0.0114494	0.270787	0.367645	0.292418	0.28847	0.673449	YEEYHC	OEEOHC	OHCYHC
Female	Old	Oligodendrocytes	Trappc6a	Lost - failed repression	Down	-0.93372	0.0456761	0.410893		-0.455339	0.672597	0.487661	YEEYHC	OEEOHC	OHCYHC
Female	Old	Oligodendrocytes	Trim46	Lost - failed repression	Down	-0.738207	0.0374791	-0.564667		-0.00660426	0.999575	0.00894636	YEEYHC	OEEOHC	OHCYHC
Female	Old	Oligodendrocytes	Trp53i13	Lost - failed repression	Down	-0.607028	0.00921209	-0.521355	0.0519509	0.37204	0.266773	-0.612889	YEEYHC	OEEOHC	OHCYHC
Female	Old	Oligodendrocytes	Tsga10	Lost - failed repression	Down	-0.576647	0.0428467	-0.331589	0.791567	-0.10796	0.972571	0.187221	YEEYHC	OEEOHC	OHCYHC
Female	Old	Oligodendrocytes	Tusc3	Lost - basal alteration	Down	-0.430918	0.0442762	-0.207508	0.850514	-0.576808	0.0101292	1.33856	YEEYHC	OEEOHC	OHCYHC
Female	Old	Oligodendrocytes	Txlng	Lost - failed induction	Up	0.663225	0.00168389	0.26451	0.736349	0.254061	0.707347	0.383068	YEEYHC	OEEOHC	OHCYHC
Female	Old	Oligodendrocytes	Txndc12	Lost - failed induction	Up	0.487663	0.00572748	0.0971688	0.95498	-0.116772	0.919087	-0.239452	YEEYHC	OEEOHC	OHCYHC
Female	Old	Oligodendrocytes	Txnip	Lost - basal alteration	Down	-0.660308	0.0281893	0.277233	0.75746	-0.381794	0.524234	0.578207	YEEYHC	OEEOHC	OHCYHC
Female	Old	Oligodendrocytes	Uap1l1	Lost - failed repression	Down	-0.637856	0.045016	-0.325376	0.772613	0.0359875	0.998424	-0.0564195	YEEYHC	OEEOHC	OHCYHC
Female	Old	Oligodendrocytes	Ubash3b	Lost - basal alteration	Up	0.403117	0.0481938	0.222205	0.778631	0.277219	0.517236	0.687689	YEEYHC	OEEOHC	OHCYHC
Female	Old	Oligodendrocytes	Ube2g1	Lost - failed induction	Up	0.464505	0.0239047	0.197287	0.826332	-0.155825	0.871793	-0.335464	YEEYHC	OEEOHC	OHCYHC
Female	Old	Oligodendrocytes	Ubqln1	Lost - failed induction	Up	0.625462	0.0021979	0.279877	0.507233	0.132362	0.902835	0.211623	YEEYHC	OEEOHC	OHCYHC
Female	Old	Oligodendrocytes	Ugt8a	Lost - failed induction	Up	0.454902	0.00044595	0.0516867	0.97628	-0.105497	0.898413	-0.231912	YEEYHC	OEEOHC	OHCYHC
Female	Old	Oligodendrocytes	Uhrf1bp1l	Lost - failed induction	Up	0.576443	0.0481373	0.334512	0.798887	-0.0567579	0.996313	-0.0984622	YEEYHC	OEEOHC	OHCYHC
Female	Old	Oligodendrocytes	Uhrf2	Lost - failed induction	Up	0.428612	0.0384513	0.283105	0.625096	0.0714931	0.98059	0.166801	YEEYHC	OEEOHC	OHCYHC
Female	Old	Oligodendrocytes	Usp22	Lost - failed repression	Down	-0.371168	0.0424013	-0.113616	0.910891	-0.181315	0.725285	0.488498	YEEYHC	OEEOHC	OHCYHC
Female	Old	Oligodendrocytes	Usp30	Lost - basal alteration	Down	-0.381096	0.023278	-0.132109	0.893385	-0.317498	0.187621	0.833119	YEEYHC	OEEOHC	OHCYHC
Female	Old	Oligodendrocytes	Usp31	Maintained	Up	0.926008	3.31556e-05	0.488127	0.0186284	0.684204	0.0114281	0.738875	YEEYHC	OEEOHC	OHCYHC
Female	Old	Oligodendrocytes	Utp14b	Maintained	Down	-0.419577	0.0163145	-0.513081	0.0172771	-0.410706	0.0514061	0.978856	YEEYHC	OEEOHC	OHCYHC
Female	Old	Oligodendrocytes	Uvssa	Lost - failed repression	Down	-0.625695	0.0282727	-0.152924	0.951909	0.0530546	0.99514	-0.0847931	YEEYHC	OEEOHC	OHCYHC
Female	Old	Oligodendrocytes	Vezf1	Lost - basal alteration	Up	0.502903	0.0381987	0.184954	0.851981	0.280765	0.586934	0.558289	YEEYHC	OEEOHC	OHCYHC
Female	Old	Oligodendrocytes	Vps37a	Lost - failed induction	Up	0.444865	0.0153208	0.358517	0.400904	-0.468565	0.0465486	-1.05328	YEEYHC	OEEOHC	OHCYHC
Female	Old	Oligodendrocytes	Vstm2l	Lost - failed repression	Down	-0.966249	0.00273077	-0.228471	0.926124	-0.323748	0.779817	0.335057	YEEYHC	OEEOHC	OHCYHC
Female	Old	Oligodendrocytes	Vwa8	Lost - failed repression	Down	-0.510224	0.0402928	-0.274256	0.694636	0.130264	0.920343	-0.255308	YEEYHC	OEEOHC	OHCYHC
Female	Old	Oligodendrocytes	Wdsub1	Lost - failed repression	Down	-0.981978	2.76966e-05	-0.383253	0.661316	-0.390455	0.404179	0.397621	YEEYHC	OEEOHC	OHCYHC
Female	Old	Oligodendrocytes	Xbp1	Lost - basal alteration	Up	0.547085	0.00219352	0.296419	0.62501	0.283288	0.430013	0.517814	YEEYHC	OEEOHC	OHCYHC
Female	Old	Oligodendrocytes	Xkr4	Lost - basal alteration	Down	-0.509481	0.0343671	-0.278774	0.750428	-0.46849	0.106215	0.919543	YEEYHC	OEEOHC	OHCYHC
Female	Old	Oligodendrocytes	Xrcc3	Maintained	Down	-0.997997	3.36243e-09	-0.519684	0.0465347	-0.11569	0.916648	0.115922	YEEYHC	OEEOHC	OHCYHC
Female	Old	Oligodendrocytes	Zbtb16	Age-emergent	Up	-0.13754	0.954748	0.905804	8.7664e-05	0.862315	0.292975		YEEYHC	OEEOHC	OHCYHC
Female	Old	Oligodendrocytes	Zbtb2	Lost - basal alteration	Up	0.706448	0.0126369	0.161252	0.945906	0.407652	0.519035	0.577044	YEEYHC	OEEOHC	OHCYHC
Female	Old	Oligodendrocytes	Zc3h14	Lost - failed induction	Up	0.55845	0.0125627	0.276038	0.713517	0.0579436	0.994109	0.103758	YEEYHC	OEEOHC	OHCYHC
Female	Old	Oligodendrocytes	Zc3h6	Lost - failed repression	Down	-0.782254	0.00134113	-0.415915	0.601798	0.0344344	0.998044	-0.0440195	YEEYHC	OEEOHC	OHCYHC
Female	Old	Oligodendrocytes	Zcchc24	Lost - basal alteration	Up	0.56426	0.000947115	0.276727	0.466996	0.545291	0.00647188	0.966382	YEEYHC	OEEOHC	OHCYHC
Female	Old	Oligodendrocytes	Zdhhc15	Lost - basal alteration	Down	-1.20136	0.0254922	-0.376266		-1.15828	0.0873664	0.964137	YEEYHC	OEEOHC	OHCYHC
Female	Old	Oligodendrocytes	Zdhhc20	Lost - basal alteration	Up	0.410609	0.0332566	0.0712605	0.964668	0.29739	0.319688	0.724264	YEEYHC	OEEOHC	OHCYHC
Female	Old	Oligodendrocytes	Zfand6	Lost - failed induction	Up	0.571366	0.00946106	0.273191	0.627439	0.130434	0.932081	0.228284	YEEYHC	OEEOHC	OHCYHC
Female	Old	Oligodendrocytes	Zfp13	Lost - failed repression	Down	-0.797684	0.0207923	-0.441276	0.675387	-0.128159	0.962819	0.160664	YEEYHC	OEEOHC	OHCYHC
Female	Old	Oligodendrocytes	Zfp810	Lost - basal alteration	Down	-1.38891	0.00044595	-0.2825		-0.916344	0.0865251	0.659757	YEEYHC	OEEOHC	OHCYHC
Female	Old	Oligodendrocytes	Zkscan7	Lost - failed repression	Down	-1.0146	0.00384083	-0.412398		0.00816856	0.999356	-0.00805102	YEEYHC	OEEOHC	OHCYHC
Female	Old	Oligodendrocytes	Znfx1	Lost - basal alteration	Up	0.636377	0.00344489	0.332378	0.473014	0.673578	0.00227457	1.05846	YEEYHC	OEEOHC	OHCYHC
Female	Old	OPC	Abcc5	Lost - failed induction	Up	0.303634	0.0390276	0.348417	0.246277	0.00714401	0.998291	0.0235283	YEEYHC	OEEOHC	OHCYHC
Female	Old	OPC	Acan	Lost - failed induction	Up	0.35549	0.0156093	0.311881	0.999908	-0.179449	0.802683	-0.504793	YEEYHC	OEEOHC	OHCYHC
Female	Old	OPC	Ache	Lost - failed repression	Down	-0.35522	0.0479901	-0.204965	0.999908	0.107192	0.97397	-0.301762	YEEYHC	OEEOHC	OHCYHC
Female	Old	OPC	Actr2	Lost - failed induction	Up	0.63317	0.0423605	0.443343		-0.393152	0.72689	-0.620927	YEEYHC	OEEOHC	OHCYHC
Female	Old	OPC	Adam11	Lost - failed repression	Down	-0.59302	8.5628e-05	-0.318875	0.999908	0.0811313	0.998291	-0.13681	YEEYHC	OEEOHC	OHCYHC
Female	Old	OPC	Adamts9	Lost - failed repression	Down	-0.870844	0.00446659	-0.808564		0.0543374	0.998291	-0.0623962	YEEYHC	OEEOHC	OHCYHC
Female	Old	OPC	Ahsa1	Lost - failed induction	Up	0.816367	2.41023e-05	0.31155	0.999908	0.0198524	0.998291	0.024318	YEEYHC	OEEOHC	OHCYHC
Female	Old	OPC	Akap7	Lost - failed repression	Down	-0.490586	0.00560557	-0.0241729	0.999908	0.0206775	0.998291	-0.0421486	YEEYHC	OEEOHC	OHCYHC
Female	Old	OPC	Arglu1	Lost - failed repression	Down	-0.472075	1.04886e-05	-0.197255	0.999908	0.120353	0.947727	-0.254944	YEEYHC	OEEOHC	OHCYHC
Female	Old	OPC	Ate1	Lost - failed repression	Down	-0.620868	0.000137185	-0.266887	0.999908	-0.1511	0.963058	0.243369	YEEYHC	OEEOHC	OHCYHC
Female	Old	OPC	Atp2a2	Lost - failed induction	Up	0.303298	0.0276836	0.283144	0.999908	-0.133305	0.82544	-0.439517	YEEYHC	OEEOHC	OHCYHC
Female	Old	OPC	Axl	Lost - failed repression	Down	-0.450737	0.0156093	-0.223886	0.999908	0.0435136	0.998291	-0.0965389	YEEYHC	OEEOHC	OHCYHC
Female	Old	OPC	Bfsp2	Lost - failed induction	Up	0.61655	0.0440206	-0.242504		-0.476632	0.440872	-0.773063	YEEYHC	OEEOHC	OHCYHC
Female	Old	OPC	Bpnt1	Lost - failed induction	Up	0.651886	0.0110669	0.199936		0.218162	0.974818	0.334662	YEEYHC	OEEOHC	OHCYHC
Female	Old	OPC	Btbd1	Lost - failed induction	Up	0.765265	0.0481062	0.05493		-0.217464	0.998291	-0.284169	YEEYHC	OEEOHC	OHCYHC
Female	Old	OPC	C1ql2	Lost - failed repression	Down	-0.491307	0.0204632	-0.357865	0.999908	-0.00203204	0.998492	0.004136	YEEYHC	OEEOHC	OHCYHC
Female	Old	OPC	Cacybp	Lost - failed induction	Up	0.685376	0.0212043	0.275609		0.0134779	0.998291	0.019665	YEEYHC	OEEOHC	OHCYHC
Female	Old	OPC	Calr	Maintained	Up	1.09376	4.58743e-16	0.722506	0.00056779	-0.0211633	0.998291	-0.0193491	YEEYHC	OEEOHC	OHCYHC
Female	Old	OPC	Canx	Lost - failed induction	Up	0.432116	0.00787692	0.160548	0.999908	-0.127589	0.964321	-0.295266	YEEYHC	OEEOHC	OHCYHC
Female	Old	OPC	Cap2	Lost - failed induction	Up	0.57353	0.0108341	0.410125	0.999908	0.168427	0.988141	0.293667	YEEYHC	OEEOHC	OHCYHC
Female	Old	OPC	Cc2d2a	Lost - failed repression	Down	-0.559855	0.00758913	-0.0999328	0.999908	-0.112261	0.998291	0.200517	YEEYHC	OEEOHC	OHCYHC
Female	Old	OPC	Cct3	Lost - failed induction	Up	0.548761	0.0423605	-0.0381378		0.0310008	0.998291	0.0564923	YEEYHC	OEEOHC	OHCYHC
Female	Old	OPC	Cct7	Lost - failed induction	Up	0.678732	0.00551549	0.323447		0.0633789	0.998291	0.0933783	YEEYHC	OEEOHC	OHCYHC
Female	Old	OPC	Cercam	Lost - failed repression	Down	-0.699424	2.34738e-05	-0.278005	0.999908	0.200703	0.779856	-0.286955	YEEYHC	OEEOHC	OHCYHC
Female	Old	OPC	Chrna4	Lost - failed repression	Down	-0.463273	0.010391	-0.421222	0.802183	0.0482242	0.998291	-0.104094	YEEYHC	OEEOHC	OHCYHC
Female	Old	OPC	Cirbp	Lost - failed repression	Down	-1.4008	7.90787e-11	-0.796489		0.0494909	0.998291	-0.0353305	YEEYHC	OEEOHC	OHCYHC
Female	Old	OPC	Col27a1	Lost - basal alteration	Up	0.59672	0.000910524	0.019535	0.999908	1.14713	3.92812e-18	1.9224	YEEYHC	OEEOHC	OHCYHC
Female	Old	OPC	Colgalt1	Lost - failed repression	Down	-0.422823	0.0218155	-0.207559	0.999908	-0.138956	0.964321	0.328638	YEEYHC	OEEOHC	OHCYHC
Female	Old	OPC	Creld2	Maintained	Up	0.613245	3.89462e-05	0.679368	0.00905864	-0.0910716	0.998291	-0.148508	YEEYHC	OEEOHC	OHCYHC
Female	Old	OPC	Cryab	Lost - failed induction	Up	0.673331	0.00428494	0.165934	0.999908	0.230255	0.764493	0.341964	YEEYHC	OEEOHC	OHCYHC
Female	Old	OPC	Cspg5	Lost - failed repression	Down	-0.381317	0.000254265	-0.297969	0.837441	0.11726	0.844613	-0.307513	YEEYHC	OEEOHC	OHCYHC
Female	Old	OPC	Ctnnb1	Lost - failed induction	Up	0.368917	0.0423495	0.184826	0.999908	-0.118909	0.974935	-0.32232	YEEYHC	OEEOHC	OHCYHC
Female	Old	OPC	Cuedc1	Lost - failed repression	Down	-0.378865	0.0377931	-0.0143367	0.999908	0.0965132	0.98945	-0.254743	YEEYHC	OEEOHC	OHCYHC
Female	Old	OPC	Dbp	Lost - failed repression	Down	-0.551647	0.0390862	-0.341748	0.999908	0.00828397	0.998291	-0.0150168	YEEYHC	OEEOHC	OHCYHC
Female	Old	OPC	Ddx17	Lost - failed repression	Down	-0.377783	0.000827923	-0.135206	0.999908	-0.157132	0.615019	0.415933	YEEYHC	OEEOHC	OHCYHC
Female	Old	OPC	Ddx5	Lost - failed induction	Up	0.514321	0.0134415	0.195888	0.999908	-0.580319	0.0125662	-1.12832	YEEYHC	OEEOHC	OHCYHC
Female	Old	OPC	Dennd6b	Lost - failed repression	Down	-0.566392	0.00751779	-0.210861	0.999908	0.102288	0.998291	-0.180595	YEEYHC	OEEOHC	OHCYHC
Female	Old	OPC	Dhcr24	Maintained	Down	-0.606845	0.0146344	-0.568335	0.0488291	-0.0493604	0.998291	0.0813395	YEEYHC	OEEOHC	OHCYHC
Female	Old	OPC	Dhtkd1	Lost - failed repression	Down	-0.581568	0.0390276	-0.087465	0.999908	-0.092938	0.998291	0.159806	YEEYHC	OEEOHC	OHCYHC
Female	Old	OPC	Dnaja1	Lost - failed induction	Up	0.872553	0.00012355	0.0503916		-0.0330192	0.998291	-0.0378421	YEEYHC	OEEOHC	OHCYHC
Female	Old	OPC	Dnajb11	Lost - failed induction	Up	0.580061	0.000158605	0.356551	0.999908	-0.0505778	0.998291	-0.0871938	YEEYHC	OEEOHC	OHCYHC
Female	Old	OPC	Dpysl2	Lost - failed induction	Up	0.535568	0.000793624	0.174281	0.999908	-0.166196	0.889772	-0.310317	YEEYHC	OEEOHC	OHCYHC
Female	Old	OPC	Dynll1	Lost - failed induction	Up	0.577252	0.00980503	0.278159	0.999908	-0.359654	0.582263	-0.623046	YEEYHC	OEEOHC	OHCYHC
Female	Old	OPC	Egr1	Lost - failed induction	Up	1.30745	1.04189e-05	1.87989		-1.00747	0.345915	-0.770561	YEEYHC	OEEOHC	OHCYHC
Female	Old	OPC	Enc1	Lost - failed induction	Up	0.661085	6.08957e-06	0.135821	0.999908	0.197605	0.88289	0.298911	YEEYHC	OEEOHC	OHCYHC
Female	Old	OPC	Ephx1	Lost - failed repression	Down	-0.937467	0.00298603	-0.130129		-0.135996	0.998291	0.145067	YEEYHC	OEEOHC	OHCYHC
Female	Old	OPC	Fam107a	Lost - basal alteration	Up	0.868434	0.00728296	0.464173	0.999908	0.889566	0.445234	1.02433	YEEYHC	OEEOHC	OHCYHC
Female	Old	OPC	Fkbp2	Lost - failed induction	Up	0.33323	0.0494575	0.272679	0.999908	0.0211786	0.998291	0.0635554	YEEYHC	OEEOHC	OHCYHC
Female	Old	OPC	Fry	Lost - failed repression	Down	-0.385101	0.00917347	0.0690355	0.999908	0.252391	0.259621	-0.655389	YEEYHC	OEEOHC	OHCYHC
Female	Old	OPC	Gng12	Lost - failed induction	Up	0.548726	0.0123645	0.162947	0.999908	0.118374	0.998291	0.215726	YEEYHC	OEEOHC	OHCYHC
Female	Old	OPC	Gpd1	Lost - basal alteration	Up	0.8372	8.00207e-09	0.377877	0.999908	1.10099	8.03363e-13	1.31509	YEEYHC	OEEOHC	OHCYHC
Female	Old	OPC	Gpr17	Lost - failed induction	Up	0.343343	0.0212315	0.310984	0.999908	-0.487651	0.331222	-1.4203	YEEYHC	OEEOHC	OHCYHC
Female	Old	OPC	Grik5	Lost - failed repression	Down	-0.310036	0.0495039	-0.0720731	0.999908	-0.045192	0.998291	0.145763	YEEYHC	OEEOHC	OHCYHC
Female	Old	OPC	Gse1	Lost - failed induction	Up	0.806203	0.00445902	0.304616		0.236202	0.981328	0.29298	YEEYHC	OEEOHC	OHCYHC
Female	Old	OPC	Hapln1	Lost - failed repression	Down	-1.13384	4.79515e-05	-0.172037		-0.145288	0.998291	0.128138	YEEYHC	OEEOHC	OHCYHC
Female	Old	OPC	Hsp90aa1	Lost - failed induction	Up	1.03375	0.0105399	0.433355	0.999908	-0.138513	0.998291	-0.13399	YEEYHC	OEEOHC	OHCYHC
Female	Old	OPC	Hsp90ab1	Lost - failed induction	Up	0.910514	3.18906e-11	0.51101	0.307113	-0.0135861	0.998291	-0.0149214	YEEYHC	OEEOHC	OHCYHC
Female	Old	OPC	Hsp90b1	Maintained	Up	1.08033	2.19699e-18	0.75344	7.75264e-06	0.00693766	0.998291	0.00642179	YEEYHC	OEEOHC	OHCYHC
Female	Old	OPC	Hspa4l	Lost - failed induction	Up	0.526011	0.0134415	0.0749371	0.999908	0.0428722	0.998291	0.0815044	YEEYHC	OEEOHC	OHCYHC
Female	Old	OPC	Hspa5	Lost - failed induction	Up	1.23377	4.14121e-30	0.761923	0.999908	0.158742	0.998291	0.128664	YEEYHC	OEEOHC	OHCYHC
Female	Old	OPC	Hspa8	Maintained	Up	1.24329	7.53029e-16	0.667927	0.0110206	0.0819889	0.998291	0.0659449	YEEYHC	OEEOHC	OHCYHC
Female	Old	OPC	Hsph1	Lost - failed induction	Up	0.720498	1.85436e-06	0.34833	0.999908	0.205264	0.874044	0.284892	YEEYHC	OEEOHC	OHCYHC
Female	Old	OPC	Htra1	Lost - basal alteration	Up	0.407207	0.00106637	0.414263	0.999908	0.866	0.0561663	2.12668	YEEYHC	OEEOHC	OHCYHC
Female	Old	OPC	Hyou1	Maintained	Up	0.650578	2.46657e-06	0.601313	0.00358533	0.0781168	0.998291	0.120073	YEEYHC	OEEOHC	OHCYHC
Female	Old	OPC	Itga9	Maintained	Up	0.479883	0.000947942	0.555009	0.0421297	0.102797	0.998291	0.214212	YEEYHC	OEEOHC	OHCYHC
Female	Old	OPC	Ldlrad4	Age-emergent	Up	0.364358	0.268799	0.580706	0.0421297	-0.119731	0.998291		YEEYHC	OEEOHC	OHCYHC
Female	Old	OPC	Lima1	Lost - failed induction	Up	0.457977	0.00551549	0.257507	0.999908	-0.33208	0.231662	-0.725102	YEEYHC	OEEOHC	OHCYHC
Female	Old	OPC	Lims2	Lost - failed induction	Up	0.700483	0.000309103	0.147537	0.999908	0.220375	0.947727	0.314604	YEEYHC	OEEOHC	OHCYHC
Female	Old	OPC	Lix1l	Lost - failed induction	Up	0.565304	0.0047294	0.354813	0.999908	0.247639	0.705249	0.438064	YEEYHC	OEEOHC	OHCYHC
Female	Old	OPC	Ly6h	Lost - failed repression	Down	-0.380289	0.0333583	-0.198084	0.999908	-0.0578776	0.998291	0.152194	YEEYHC	OEEOHC	OHCYHC
Female	Old	OPC	Man2b2	Lost - failed repression	Down	-0.502347	0.00614855	-0.379811	0.898929	0.0907544	0.998291	-0.180661	YEEYHC	OEEOHC	OHCYHC
Female	Old	OPC	Manf	Lost - failed induction	Up	0.995931	3.52059e-16	0.569772	0.41777	0.00566221	0.998291	0.00568534	YEEYHC	OEEOHC	OHCYHC
Female	Old	OPC	Map1b	Lost - failed induction	Up	0.444389	0.0465886	0.243892	0.999908	-0.797205	0.000227658	-1.79393	YEEYHC	OEEOHC	OHCYHC
Female	Old	OPC	Map2k7	Lost - failed repression	Down	-0.509633	0.00614855	-0.242647	0.999908	0.224381	0.695597	-0.44028	YEEYHC	OEEOHC	OHCYHC
Female	Old	OPC	Mlec	Lost - failed induction	Up	0.375231	0.010391	0.218146	0.999908	-0.0848431	0.998291	-0.226109	YEEYHC	OEEOHC	OHCYHC
Female	Old	OPC	Mmp16	Lost - basal alteration	Down	-0.361343	0.0238284	-0.00959187	0.999908	-0.322233	0.0841502	0.891766	YEEYHC	OEEOHC	OHCYHC
Female	Old	OPC	Mn1	Lost - basal alteration	Up	0.93221	0.00119736	0.323742		0.484388	0.572226	0.519613	YEEYHC	OEEOHC	OHCYHC
Female	Old	OPC	Morf4l2	Lost - failed induction	Up	0.839973	0.00358498	0.262609		-0.16786	0.998291	-0.199839	YEEYHC	OEEOHC	OHCYHC
Female	Old	OPC	Mpdu1	Lost - failed repression	Down	-0.709319	1.80046e-07	-0.572397	0.134855	0.0304202	0.998291	-0.0428864	YEEYHC	OEEOHC	OHCYHC
Female	Old	OPC	Myt1	Lost - failed repression	Down	-0.314906	0.0314806	-0.048613	0.999908	0.0655648	0.998291	-0.208204	YEEYHC	OEEOHC	OHCYHC
Female	Old	OPC	Ncs1	Lost - basal alteration	Up	0.771149	0.0377931	-0.189915		0.634394	0.50456	0.82266	YEEYHC	OEEOHC	OHCYHC
Female	Old	OPC	Npas1	Lost - failed induction	Up	0.951412	1.04886e-05	1.22401		-1.14086	0.000293627	-1.19913	YEEYHC	OEEOHC	OHCYHC
Female	Old	OPC	Nrbp2	Lost - failed repression	Down	-0.691253	1.92919e-07	-0.45585	0.167003	0.183349	0.790749	-0.265241	YEEYHC	OEEOHC	OHCYHC
Female	Old	OPC	Nup210	Lost - failed repression	Down	-0.43131	0.0261782	-0.244412	0.999908	-0.010315	0.998291	0.0239156	YEEYHC	OEEOHC	OHCYHC
Female	Old	OPC	P4ha1	Lost - basal alteration	Up	0.531981	0.00111709	0.154135	0.999908	0.305237	0.395382	0.573775	YEEYHC	OEEOHC	OHCYHC
Female	Old	OPC	Pcdhb15	Lost - failed repression	Down	-0.770808	0.0423605	-0.0177629		-0.041639	0.998291	0.05402	YEEYHC	OEEOHC	OHCYHC
Female	Old	OPC	Pcp4	Lost - failed induction	Up	0.649305	0.0440206	-0.262469		-0.363032	0.847428	-0.559109	YEEYHC	OEEOHC	OHCYHC
Female	Old	OPC	Pdcd4	Lost - failed induction	Up	0.518092	0.0161755	0.035737	0.999908	-0.796298	8.1662e-06	-1.53698	YEEYHC	OEEOHC	OHCYHC
Female	Old	OPC	Pdgfa	Lost - failed repression	Down	-0.592087	0.0159103	-0.0754752	0.999908	-0.21167	0.930314	0.357498	YEEYHC	OEEOHC	OHCYHC
Female	Old	OPC	Pdia3	Lost - failed induction	Up	1.23685	1.85795e-18	0.518983	0.134855	-0.060501	0.998291	-0.0489156	YEEYHC	OEEOHC	OHCYHC
Female	Old	OPC	Pdia4	Lost - failed induction	Up	1.0583	2.19699e-18	0.471822	0.167003	0.138192	0.964321	0.130579	YEEYHC	OEEOHC	OHCYHC
Female	Old	OPC	Pdia6	Maintained	Up	0.944556	4.19738e-17	0.628791	0.0172228	-0.0451982	0.998291	-0.0478512	YEEYHC	OEEOHC	OHCYHC
Female	Old	OPC	Pfn2	Lost - failed induction	Up	0.477808	0.00758913	0.396003	0.940891	-0.624609	0.000182989	-1.30724	YEEYHC	OEEOHC	OHCYHC
Female	Old	OPC	Pgpep1	Maintained	Up	0.748362	1.63111e-05	0.82576	0.00250288	-0.169391	0.972418	-0.226349	YEEYHC	OEEOHC	OHCYHC
Female	Old	OPC	Phf24	Lost - failed repression	Down	-0.97332	0.000254265	-0.717121		-0.103576	0.998291	0.106415	YEEYHC	OEEOHC	OHCYHC
Female	Old	OPC	Phyhipl	Lost - failed induction	Up	0.503202	0.00445902	0.19208	0.999908	-0.526036	0.00173697	-1.04538	YEEYHC	OEEOHC	OHCYHC
Female	Old	OPC	Pik3ip1	Lost - failed repression	Down	-0.535375	0.0208834	-0.290577	0.999908	0.0791085	0.998291	-0.147763	YEEYHC	OEEOHC	OHCYHC
Female	Old	OPC	Plod1	Lost - failed induction	Up	0.552649	0.0047294	0.440574	0.956167	-0.174893	0.970232	-0.316462	YEEYHC	OEEOHC	OHCYHC
Female	Old	OPC	Plxnb1	Lost - failed repression	Down	-0.385251	0.00560557	-0.203224	0.999908	0.0583386	0.998291	-0.15143	YEEYHC	OEEOHC	OHCYHC
Female	Old	OPC	Pmepa1	Maintained	Up	1.25531	2.13557e-27	1.07689	8.71447e-11	0.0152726	0.998291	0.0121664	YEEYHC	OEEOHC	OHCYHC
Female	Old	OPC	Pnck	Lost - basal alteration	Down	-0.562502	0.00560557	-0.0194581	0.999908	-0.346778	0.389091	0.616492	YEEYHC	OEEOHC	OHCYHC
Female	Old	OPC	Prkn	Lost - failed repression	Down	-0.581362	0.0047294	-0.267222	0.999908	0.0168298	0.998291	-0.0289489	YEEYHC	OEEOHC	OHCYHC
Female	Old	OPC	Ptges3	Lost - failed induction	Up	0.826494	0.0047294	0.507941		-0.0317139	0.998291	-0.0383716	YEEYHC	OEEOHC	OHCYHC
Female	Old	OPC	Ptgfrn	Lost - basal alteration	Up	0.594391	0.000140849	0.554199	0.999908	1.14208	0.0318695	1.92143	YEEYHC	OEEOHC	OHCYHC
Female	Old	OPC	Rasgef1b	Lost - failed induction	Up	0.46442	0.0423605	0.341331	0.999908	-0.336535	0.476274	-0.724635	YEEYHC	OEEOHC	OHCYHC
Female	Old	OPC	Rbm28	Lost - failed induction	Up	0.381126	0.0390276	0.356625	0.999908	0.0267158	0.998291	0.070097	YEEYHC	OEEOHC	OHCYHC
Female	Old	OPC	Rlbp1	Lost - basal alteration	Up	0.487658	0.0208834	0.0205381	0.999908	0.531177	0.000623484	1.08924	YEEYHC	OEEOHC	OHCYHC
Female	Old	OPC	Rpn1	Lost - failed induction	Up	0.447951	0.00129873	0.252132	0.999908	0.0909453	0.988151	0.203025	YEEYHC	OEEOHC	OHCYHC
Female	Old	OPC	Rsrp1	Lost - failed repression	Down	-0.431245	0.00280492	-0.169809	0.999908	0.146589	0.921527	-0.339921	YEEYHC	OEEOHC	OHCYHC
Female	Old	OPC	S100a3	Lost - failed repression	Down	-0.693649	0.0494575	-0.600417		-0.313107	0.902975	0.451391	YEEYHC	OEEOHC	OHCYHC
Female	Old	OPC	Satb1	Lost - basal alteration	Up	0.449559	0.0212315	0.0609325	0.999908	0.264095	0.606956	0.587453	YEEYHC	OEEOHC	OHCYHC
Female	Old	OPC	Scg5	Lost - failed repression	Down	-0.488974	0.000177198	-0.280887	0.999908	-0.000493908	0.998891	0.00101009	YEEYHC	OEEOHC	OHCYHC
Female	Old	OPC	Sdf2l1	Maintained	Up	1.30733	2.77248e-20	0.816194	0.00358533	0.254563	0.842919	0.19472	YEEYHC	OEEOHC	OHCYHC
Female	Old	OPC	Sgk1	Lost - failed induction	Up	0.442937	0.00787692	0.395282	0.963881	-0.0756362	0.998291	-0.170761	YEEYHC	OEEOHC	OHCYHC
Female	Old	OPC	Sirt2	Lost - failed induction	Up	0.391293	0.010391	0.182929	0.999908	-0.327161	0.0252959	-0.836103	YEEYHC	OEEOHC	OHCYHC
Female	Old	OPC	Skil	Lost - failed induction	Up	0.645242	0.00614855	0.417253	0.999908	0.122344	0.998291	0.18961	YEEYHC	OEEOHC	OHCYHC
Female	Old	OPC	Slc13a5	Lost - basal alteration	Down	-0.422568	0.0109898	-0.00270938	0.999908	-0.333422	0.144449	0.789039	YEEYHC	OEEOHC	OHCYHC
Female	Old	OPC	Snx1	Lost - failed induction	Up	0.388385	0.0319657	0.316373	0.999908	0.0647185	0.998291	0.166635	YEEYHC	OEEOHC	OHCYHC
Female	Old	OPC	Spsb1	Maintained	Up	0.575365	0.00358498	0.717022	0.024842	-0.372884	0.457633	-0.648082	YEEYHC	OEEOHC	OHCYHC
Female	Old	OPC	St6gal2	Lost - basal alteration	Down	-0.60989	0.0117105	-0.237111		-0.735578	0.00316071	1.20608	YEEYHC	OEEOHC	OHCYHC
Female	Old	OPC	Stip1	Lost - failed induction	Up	0.73319	0.000101975	0.449033	0.999908	-0.0606627	0.998291	-0.082738	YEEYHC	OEEOHC	OHCYHC
Female	Old	OPC	Tcf25	Lost - failed repression	Down	-0.391494	0.0261792	-0.198266	0.999908	0.140361	0.936195	-0.358526	YEEYHC	OEEOHC	OHCYHC
Female	Old	OPC	Tgfbr3l	Lost - failed repression	Down	-0.60073	0.00727992	-0.167126	0.999908	0.253262	0.72689	-0.421591	YEEYHC	OEEOHC	OHCYHC
Female	Old	OPC	Timp4	Lost - failed induction	Up	0.338813	0.0494575	0.319842	0.999908	-0.328923	0.167222	-0.970811	YEEYHC	OEEOHC	OHCYHC
Female	Old	OPC	Tmem33	Lost - failed induction	Up	0.444969	0.0159267	0.221112	0.999908	-0.151762	0.96141	-0.341062	YEEYHC	OEEOHC	OHCYHC
Female	Old	OPC	Tnip2	Lost - failed repression	Down	-0.591035	0.0106187	-0.160163	0.999908	-0.0852336	0.998291	0.144211	YEEYHC	OEEOHC	OHCYHC
Female	Old	OPC	Tomm22	Lost - failed induction	Up	0.811895	0.0402768	0.526027		-0.241567	0.998291	-0.297535	YEEYHC	OEEOHC	OHCYHC
Female	Old	OPC	Tsbp1	Lost - failed repression	Down	-0.81372	0.00686957	-0.54509		0.124222	0.998291	-0.152659	YEEYHC	OEEOHC	OHCYHC
Female	Old	OPC	Tsc22d1	Lost - failed repression	Down	-0.278524	0.0423605	-0.0337164	0.999908	0.316068	0.00706932	-1.1348	YEEYHC	OEEOHC	OHCYHC
Female	Old	OPC	Usp24	Lost - failed repression	Down	-0.340652	0.0104267	-0.0735755	0.999908	0.150461	0.753334	-0.441687	YEEYHC	OEEOHC	OHCYHC
Female	Old	OPC	Vegfa	Lost - basal alteration	Up	0.395209	0.010391	-0.247642	0.999908	1.28045	0.00950577	3.23994	YEEYHC	OEEOHC	OHCYHC
Female	Old	OPC	Vwa1	Lost - failed repression	Down	-0.683179	0.00590858	-0.543495	0.616111	-0.0460189	0.998291	0.0673599	YEEYHC	OEEOHC	OHCYHC
Female	Old	OPC	Xbp1	Lost - failed induction	Up	0.713857	4.39626e-07	0.257854	0.999908	0.286565	0.566143	0.401431	YEEYHC	OEEOHC	OHCYHC
Female	Old	OPC	Xylt2	Lost - failed repression	Down	-0.502962	0.0048321	-0.0991249	0.999908	-0.149345	0.96141	0.29693	YEEYHC	OEEOHC	OHCYHC
Female	Old	OPC	Ywhag	Lost - failed induction	Up	0.47749	0.0494787	0.164027	0.999908	0.198542	0.949575	0.415803	YEEYHC	OEEOHC	OHCYHC
Female	Old	OPC	Zbtb16	Age-emergent	Up	-0.495647	0.74308	0.689688	0.039155	0.524047	0.0652492		YEEYHC	OEEOHC	OHCYHC
Female	Old	OPC	Zcchc12	Lost - failed induction	Up	0.993136	0.0157913	-0.088599		-0.13556	0.998291	-0.136497	YEEYHC	OEEOHC	OHCYHC
Female	Old	OPC	Zfp469	Lost - failed induction	Up	0.462948	0.0083669	0.434365	0.134855	0.039439	0.998291	0.0851911	YEEYHC	OEEOHC	OHCYHC
Female	Old	OPC	Zkscan2	Lost - failed repression	Down	-0.393409	0.0438245	-0.124431	0.999908	-0.187967	0.877789	0.47779	YEEYHC	OEEOHC	OHCYHC
Female	Old	OPC	mt-Nd2	Lost - failed induction	Up	0.559375	0.0448271	0.551684	0.999908	-0.135701	0.998291	-0.242593	YEEYHC	OEEOHC	OHCYHC
Female	Old	Microglia	Ache	Lost - failed repression	Down	-0.742673	0.00686383	-0.14679	0.999447	-0.301881	0.629533	0.406479	YEEYHC	OEEOHC	OHCYHC
Female	Old	Microglia	Adam11	Lost - basal alteration	Down	-0.979798	0.00260144	-0.0681062	0.999447	-0.820085	0.00441296	0.836994	YEEYHC	OEEOHC	OHCYHC
Female	Old	Microglia	Ahi1	Lost - basal alteration	Down	-1.11148	0.00695644	0.18909	0.999447	-0.621547	0.182064	0.559207	YEEYHC	OEEOHC	OHCYHC
Female	Old	Microglia	Alox5ap	Lost - failed induction	Up	0.520592	0.00686383	0.205548	0.999447	-0.023648	0.994756	-0.0454252	YEEYHC	OEEOHC	OHCYHC
Female	Old	Microglia	Aplp1	Lost - basal alteration	Down	-0.693739	0.00556942	-0.112505	0.999447	-0.440388	0.22558	0.634803	YEEYHC	OEEOHC	OHCYHC
Female	Old	Microglia	Arhgap4	Lost - failed induction	Up	0.60328	0.0407643	0.26563	0.999447	0.154513	0.878502	0.256122	YEEYHC	OEEOHC	OHCYHC
Female	Old	Microglia	Arhgef10	Lost - failed repression	Down	-1.63522	0.0308329	-0.154469	0.999447	-0.623071	0.641619	0.381033	YEEYHC	OEEOHC	OHCYHC
Female	Old	Microglia	Auts2	Lost - basal alteration	Down	-0.99796	0.016165	-0.190953	0.999447	-0.542959	0.257183	0.544069	YEEYHC	OEEOHC	OHCYHC
Female	Old	Microglia	C1ql2	Lost - failed repression	Down	-1.11491	0.0038957	-0.285327	0.999447	-0.268665	0.804263	0.240975	YEEYHC	OEEOHC	OHCYHC
Female	Old	Microglia	C5ar1	Lost - basal alteration	Up	1.04014	1.3494e-08	0.326369	0.999447	0.646828	0.0217345	0.621864	YEEYHC	OEEOHC	OHCYHC
Female	Old	Microglia	Cacna1e	Lost - basal alteration	Down	-0.723276	0.0241748	-0.220148	0.999447	-0.363497	0.40627	0.502569	YEEYHC	OEEOHC	OHCYHC
Female	Old	Microglia	Cadm2	Lost - basal alteration	Down	-0.710059	0.047402	-0.208253	0.999447	-0.786257	0.00919718	1.10731	YEEYHC	OEEOHC	OHCYHC
Female	Old	Microglia	Calr	Lost - failed induction	Up	0.565494	0.0057907	0.185689	0.999447	-0.00051407	0.999997	-0.000909062	YEEYHC	OEEOHC	OHCYHC
Female	Old	Microglia	Cebpb	Lost - basal alteration	Up	0.61402	0.0225637	0.280171	0.999447	0.752485	0.000563453	1.22551	YEEYHC	OEEOHC	OHCYHC
Female	Old	Microglia	Celsr3	Lost - basal alteration	Down	-1.15467	0.046893	0.36557	0.999447	-1.03477	0.0493912	0.896158	YEEYHC	OEEOHC	OHCYHC
Female	Old	Microglia	Cirbp	Lost - failed repression	Down	-1.43023	2.05999e-05	-0.962651	0.999447	-0.167377	0.93631	0.117028	YEEYHC	OEEOHC	OHCYHC
Female	Old	Microglia	Creld2	Lost - failed induction	Up	0.668564	0.0109098	0.201911	0.999447	0.154311	0.884686	0.230809	YEEYHC	OEEOHC	OHCYHC
Female	Old	Microglia	Csmd3	Lost - basal alteration	Down	-0.764327	0.000762459	-0.40129	0.999447	-0.421186	0.172418	0.551055	YEEYHC	OEEOHC	OHCYHC
Female	Old	Microglia	Cstad	Lost - failed repression	Down	-2.81067	0.0370106	-0.905939	0.999447	-0.665258	0.749813	0.23669	YEEYHC	OEEOHC	OHCYHC
Female	Old	Microglia	Dbp	Lost - basal alteration	Down	-0.720716	0.0182434	-0.365718	0.999447	-0.616454	0.046083	0.855335	YEEYHC	OEEOHC	OHCYHC
Female	Old	Microglia	Elmod1	Lost - basal alteration	Down	-0.859876	0.00899087	-0.203894	0.999447	-0.595498	0.0515462	0.69254	YEEYHC	OEEOHC	OHCYHC
Female	Old	Microglia	Entpd1	Lost - failed induction	Up	0.426299	0.00885234	0.286786	0.999447	-0.297021	0.115727	-0.696745	YEEYHC	OEEOHC	OHCYHC
Female	Old	Microglia	Epha4	Lost - basal alteration	Down	-0.706243	0.0425832	-0.0148614	0.999447	-0.399821	0.384606	0.566123	YEEYHC	OEEOHC	OHCYHC
Female	Old	Microglia	Epha7	Lost - basal alteration	Down	-1.01201	0.0241748	-0.331551	0.999447	-0.669852	0.12537	0.661902	YEEYHC	OEEOHC	OHCYHC
Female	Old	Microglia	Faah	Lost - basal alteration	Down	-0.964283	0.00733332	-0.0199862	0.999447	-0.646335	0.0990346	0.670275	YEEYHC	OEEOHC	OHCYHC
Female	Old	Microglia	Fam111a	Lost - failed induction	Up	0.946776	0.00733332	0.182399	0.999447	0.417764	0.561267	0.441249	YEEYHC	OEEOHC	OHCYHC
Female	Old	Microglia	Galnt17	Lost - basal alteration	Down	-0.803002	0.00686383	-0.0572061	0.999447	-0.690676	0.020598	0.860118	YEEYHC	OEEOHC	OHCYHC
Female	Old	Microglia	Gria2	Lost - basal alteration	Down	-0.756552	0.0181215	0.127214	0.999447	-0.902773	0.137566	1.19327	YEEYHC	OEEOHC	OHCYHC
Female	Old	Microglia	Grik2	Lost - basal alteration	Down	-1.12944	0.0178236	0.0166517	0.999447	-1.16483	0.00387341	1.03133	YEEYHC	OEEOHC	OHCYHC
Female	Old	Microglia	Grik5	Lost - basal alteration	Down	-0.808607	0.0249483	-0.202773	0.999447	-0.475481	0.264992	0.588025	YEEYHC	OEEOHC	OHCYHC
Female	Old	Microglia	Grin1	Lost - failed repression	Down	-0.832601	0.0307503	-0.17336	0.999447	-0.414415	0.383883	0.497736	YEEYHC	OEEOHC	OHCYHC
Female	Old	Microglia	Grin2b	Lost - basal alteration	Down	-0.767557	0.0226054	0.186104	0.999447	-0.664406	0.015465	0.865611	YEEYHC	OEEOHC	OHCYHC
Female	Old	Microglia	Grm7	Lost - basal alteration	Down	-1.11482	0.0178236	-0.00216558	0.999447	-0.934144	0.0481726	0.837933	YEEYHC	OEEOHC	OHCYHC
Female	Old	Microglia	Hsp90ab1	Lost - failed induction	Up	1.06923	1.48383e-10	0.388164	0.999447	0.279191	0.493295	0.261114	YEEYHC	OEEOHC	OHCYHC
Female	Old	Microglia	Hsp90b1	Lost - failed induction	Up	0.699361	6.12256e-07	0.180113	0.999447	0.0483573	0.977525	0.069145	YEEYHC	OEEOHC	OHCYHC
Female	Old	Microglia	Hspa5	Lost - failed induction	Up	0.830713	2.79044e-07	0.185888	0.999447	0.0757534	0.960046	0.0911909	YEEYHC	OEEOHC	OHCYHC
Female	Old	Microglia	Hspa8	Lost - failed induction	Up	1.11644	2.408e-10	0.423256	0.999447	0.126402	0.925842	0.113219	YEEYHC	OEEOHC	OHCYHC
Female	Old	Microglia	Hsph1	Lost - failed induction	Up	0.981939	0.0289174	0.587303	0.999447	0.266346	0.864572	0.271245	YEEYHC	OEEOHC	OHCYHC
Female	Old	Microglia	Icam5	Lost - failed repression	Down	-0.695489	0.0307503	-0.159028	0.999447	-0.22507	0.759114	0.323614	YEEYHC	OEEOHC	OHCYHC
Female	Old	Microglia	Ighd	Lost - basal alteration	Down	-0.979288	0.0213797	-0.229536	0.999447	-0.800891	0.0492154	0.81783	YEEYHC	OEEOHC	OHCYHC
Female	Old	Microglia	Ighm	Lost - basal alteration	Down	-0.519544	0.00582865	-0.2063	0.999447	-0.415539	0.0388095	0.799816	YEEYHC	OEEOHC	OHCYHC
Female	Old	Microglia	Kndc1	Lost - basal alteration	Down	-1.48732	0.00318307	0.0314377	0.999447	-1.00094	0.0495922	0.67298	YEEYHC	OEEOHC	OHCYHC
Female	Old	Microglia	Lgals3bp	Lost - failed repression	Down	-0.517548	0.0241748	-0.323007	0.999447	1.38665	2.69998e-19	-2.67927	YEEYHC	OEEOHC	OHCYHC
Female	Old	Microglia	Lrp1b	Lost - basal alteration	Down	-0.892731	0.0155294	0.109907	0.999447	-0.885197	0.00571913	0.991561	YEEYHC	OEEOHC	OHCYHC
Female	Old	Microglia	Lrrc4b	Lost - failed repression	Down	-0.709305	0.0358697	-0.28256	0.999447	-0.262457	0.712454	0.370021	YEEYHC	OEEOHC	OHCYHC
Female	Old	Microglia	Lrrtm4	Lost - basal alteration	Down	-1.02264	0.0381961	-0.287307	0.999447	-0.617459	0.269247	0.603789	YEEYHC	OEEOHC	OHCYHC
Female	Old	Microglia	Lsamp	Lost - basal alteration	Down	-0.690988	0.0331491	-0.0691356	0.999447	-0.518158	0.14524	0.74988	YEEYHC	OEEOHC	OHCYHC
Female	Old	Microglia	Luc7l2	Lost - failed repression	Down	-0.48322	0.0109098	-0.345813	0.999447	0.116384	0.888393	-0.240852	YEEYHC	OEEOHC	OHCYHC
Female	Old	Microglia	Manf	Lost - failed induction	Up	0.556548	0.0213716	0.0616837	0.999447	-0.144737	0.858573	-0.260061	YEEYHC	OEEOHC	OHCYHC
Female	Old	Microglia	Mpdu1	Lost - failed repression	Down	-0.736235	0.00152015	-0.338729	0.999447	-0.248584	0.636861	0.337642	YEEYHC	OEEOHC	OHCYHC
Female	Old	Microglia	Mpp3	Lost - failed repression	Down	-1.49072	0.0150126	-0.0424524	0.999447	-0.677788	0.408802	0.454672	YEEYHC	OEEOHC	OHCYHC
Female	Old	Microglia	Nav2	Lost - failed repression	Down	-0.540106	0.0221999	-0.0411234	0.999447	-0.253534	0.515689	0.469415	YEEYHC	OEEOHC	OHCYHC
Female	Old	Microglia	Npnt	Lost - failed repression	Down	-1.12976	0.00152015	-0.362747	0.999447	-0.115085	0.949708	0.101867	YEEYHC	OEEOHC	OHCYHC
Female	Old	Microglia	P4ha1	Lost - failed induction	Up	0.721129	3.06774e-06	0.309287	0.999447	0.113281	0.917114	0.157089	YEEYHC	OEEOHC	OHCYHC
Female	Old	Microglia	Pdia3	Lost - failed induction	Up	0.611056	0.00152015	0.150168	0.999447	-0.170488	0.767901	-0.279006	YEEYHC	OEEOHC	OHCYHC
Female	Old	Microglia	Pdia4	Lost - failed induction	Up	0.568896	0.00407144	0.163113	0.999447	-0.151599	0.836495	-0.266479	YEEYHC	OEEOHC	OHCYHC
Female	Old	Microglia	Pdia6	Lost - failed induction	Up	0.693442	4.03316e-06	0.25613	0.999447	-0.0531454	0.977525	-0.07664	YEEYHC	OEEOHC	OHCYHC
Female	Old	Microglia	Ppcdc	Lost - failed repression	Down	-0.561468	0.0464356	-0.406062	0.999447	0.268532	0.581698	-0.478268	YEEYHC	OEEOHC	OHCYHC
Female	Old	Microglia	Ptprm	Lost - failed repression	Down	-0.558105	0.0208725	-0.114475	0.999447	-0.224891	0.638869	0.402954	YEEYHC	OEEOHC	OHCYHC
Female	Old	Microglia	Pxdn	Lost - basal alteration	Down	-1.39721	0.0166579	0.677254	0.999447	-1.71288	0.000322054	1.22594	YEEYHC	OEEOHC	OHCYHC
Female	Old	Microglia	Scarb1	Lost - failed repression	Down	-0.798584	0.0119434	-0.122029	0.999447	-0.16824	0.855771	0.210673	YEEYHC	OEEOHC	OHCYHC
Female	Old	Microglia	Scoc	Lost - failed induction	Up	0.837367	2.94729e-07	0.485195	0.999447	-0.131873	0.883705	-0.157485	YEEYHC	OEEOHC	OHCYHC
Female	Old	Microglia	Sdf2l1	Lost - basal alteration	Up	0.784194	2.77108e-06	0.0768241	0.999447	0.6633	0.000350869	0.845837	YEEYHC	OEEOHC	OHCYHC
Female	Old	Microglia	Sema4g	Lost - basal alteration	Down	-0.773508	0.000762459	-0.417892	0.999447	-0.424105	0.153467	0.548287	YEEYHC	OEEOHC	OHCYHC
Female	Old	Microglia	Sh2d6	Lost - failed repression	Down	-1.627	0.0200323	-0.650862	0.999447	0.202894	0.946855	-0.124705	YEEYHC	OEEOHC	OHCYHC
Female	Old	Microglia	Slc11a1	Lost - basal alteration	Up	0.537102	0.00885234	0.0325137	0.999447	0.396031	0.0883558	0.737347	YEEYHC	OEEOHC	OHCYHC
Female	Old	Microglia	Slc22a17	Lost - failed repression	Down	-0.550278	0.00742492	-0.0795843	0.999447	-0.248158	0.452621	0.450968	YEEYHC	OEEOHC	OHCYHC
Female	Old	Microglia	Slc8a2	Lost - basal alteration	Down	-0.794911	0.0022385	-0.155832	0.999447	-0.506623	0.0708234	0.637333	YEEYHC	OEEOHC	OHCYHC
Female	Old	Microglia	Slit1	Lost - basal alteration	Down	-0.836143	0.00565215	0.0439994	0.999447	-0.63099	0.0379446	0.754644	YEEYHC	OEEOHC	OHCYHC
Female	Old	Microglia	Srcin1	Lost - basal alteration	Down	-0.882299	0.00318307	-0.107277	0.999447	-0.59207	0.0899848	0.671054	YEEYHC	OEEOHC	OHCYHC
Female	Old	Microglia	St13	Lost - failed induction	Up	0.829597	0.00686383	0.298137	0.999447	0.260718	0.763391	0.314271	YEEYHC	OEEOHC	OHCYHC
Female	Old	Microglia	Stip1	Lost - failed induction	Up	0.90631	0.00221015	0.165729	0.999447	0.228647	0.827385	0.252283	YEEYHC	OEEOHC	OHCYHC
Female	Old	Microglia	Sv2a	Lost - basal alteration	Down	-0.808633	0.00998282	-0.303572	0.999447	-0.461746	0.217066	0.571021	YEEYHC	OEEOHC	OHCYHC
Female	Old	Microglia	Syp	Lost - failed repression	Down	-0.542867	0.0224584	-0.245962	0.999447	-0.264417	0.608097	0.487075	YEEYHC	OEEOHC	OHCYHC
Female	Old	Microglia	Syt7	Lost - basal alteration	Down	-0.879396	0.00204918	-0.162965	0.999447	-0.452026	0.229809	0.51402	YEEYHC	OEEOHC	OHCYHC
Female	Old	Microglia	Tenm2	Lost - basal alteration	Down	-1.1339	0.00686383	0.135318	0.999447	-0.90933	0.0159828	0.801949	YEEYHC	OEEOHC	OHCYHC
Female	Old	Microglia	Tenm3	Lost - failed repression	Down	-1.03743	0.0308329	-0.234464	0.999447	-0.424704	0.595356	0.409381	YEEYHC	OEEOHC	OHCYHC
Female	Old	Microglia	Tlr7	Lost - failed induction	Up	0.516631	0.00376522	0.404113	0.999447	0.207446	0.638869	0.401536	YEEYHC	OEEOHC	OHCYHC
Female	Old	Microglia	Tm6sf1	Lost - failed induction	Up	0.492087	0.0142578	0.316296	0.999447	-0.423825	0.0622799	-0.861281	YEEYHC	OEEOHC	OHCYHC
Female	Old	Microglia	Tmem132a	Lost - basal alteration	Down	-0.748522	0.0464356	-0.169326	0.999447	-0.698743	0.0377299	0.933497	YEEYHC	OEEOHC	OHCYHC
Female	Old	Microglia	Vcl	Lost - basal alteration	Down	-1.03692	0.00695644	0.401482	0.999447	-0.973044	0.00988369	0.938401	YEEYHC	OEEOHC	OHCYHC
Female	Old	Microglia	Zc3h6	Lost - basal alteration	Down	-0.813781	0.0480687	-0.0613431	0.999447	-0.494474	0.319547	0.607625	YEEYHC	OEEOHC	OHCYHC
Female	Old	Endothelial	Abcc6	Lost - failed repression	Down	-0.640418	0.0229447	-0.38028	0.341234	-0.0858168	0.963045	0.134001	YEEYHC	OEEOHC	OHCYHC
Female	Old	Endothelial	Acot11	Lost - failed induction	Up	0.820746	0.0329787	0.44665	0.924537	-0.447363	0.756413	-0.545069	YEEYHC	OEEOHC	OHCYHC
Female	Old	Endothelial	Acp5	Age-emergent	Down	-0.189413	0.934126	-1.65926	0.0041151	1.64915	0.00595123		YEEYHC	OEEOHC	OHCYHC
Female	Old	Endothelial	Acsf2	Lost - failed repression	Down	-0.467942	0.044046	-0.291653	0.803363	0.0124843	0.991834	-0.0266793	YEEYHC	OEEOHC	OHCYHC
Female	Old	Endothelial	Adam15	Maintained	Up	0.580234	0.00774241	0.654467	0.000863428	0.0519768	0.976009	0.0895792	YEEYHC	OEEOHC	OHCYHC
Female	Old	Endothelial	Adamts1	Lost - basal alteration	Up	1.20884	5.87183e-10	0.377705	0.993885	0.964318	0.483573	0.79772	YEEYHC	OEEOHC	OHCYHC
Female	Old	Endothelial	Adap2	Lost - failed repression	Down	-0.368942	0.0146727	0.0115501	0.99791	-0.0533071	0.955585	0.144486	YEEYHC	OEEOHC	OHCYHC
Female	Old	Endothelial	Adh1	Lost - basal alteration	Down	-1.42848	0.0125018			-0.950856	0.381705	0.66564	YEEYHC	OEEOHC	OHCYHC
Female	Old	Endothelial	Ager	Lost - failed repression	Down	-1.03748	0.00909685	-0.799779	0.319694	-0.0852355	0.975405	0.082156	YEEYHC	OEEOHC	OHCYHC
Female	Old	Endothelial	Agt	Lost - failed induction	Up	0.747822	0.0138246	0.340049	0.940933	0.106971	0.969814	0.143044	YEEYHC	OEEOHC	OHCYHC
Female	Old	Endothelial	Ahsa1	Lost - failed induction	Up	0.597135	0.000362525	0.352411	0.561768	-0.0342429	0.985068	-0.0573453	YEEYHC	OEEOHC	OHCYHC
Female	Old	Endothelial	Ahsa2	Lost - failed induction	Up	0.403296	0.0125532	0.121833	0.990641	0.170532	0.864642	0.422845	YEEYHC	OEEOHC	OHCYHC
Female	Old	Endothelial	Aldh4a1	Lost - failed repression	Down	-0.451083	0.0247613	-0.480377	0.156611	0.207512	0.56992	-0.460031	YEEYHC	OEEOHC	OHCYHC
Female	Old	Endothelial	Angptl2	Lost - failed repression	Down	-1.28714	6.56706e-21	-0.45908	0.326298	-0.242354	0.539763	0.188288	YEEYHC	OEEOHC	OHCYHC
Female	Old	Endothelial	Ano1	Maintained	Down	-0.554314	3.07134e-05	-0.649981	0.00220322	0.242239	0.372104	-0.437006	YEEYHC	OEEOHC	OHCYHC
Female	Old	Endothelial	Anxa2	Lost - basal alteration	Up	0.711129	7.59963e-06	0.260444	0.885403	0.900825	0.00164948	1.26675	YEEYHC	OEEOHC	OHCYHC
Female	Old	Endothelial	Aox1	Age-emergent	Down	-0.490874	0.268136	-0.839306	0.0337274	0.297808	0.82056		YEEYHC	OEEOHC	OHCYHC
Female	Old	Endothelial	Apcdd1	Lost - basal alteration	Down	-0.43227	0.0196429	-0.416153	0.144185	-0.53302	0.0325811	1.23307	YEEYHC	OEEOHC	OHCYHC
Female	Old	Endothelial	Aqp11	Lost - failed repression	Down	-0.517809	0.0293528	-0.3334	0.738937	-0.137232	0.890315	0.265023	YEEYHC	OEEOHC	OHCYHC
Female	Old	Endothelial	Arhgap27	Age-emergent	Up	0.124346	0.841321	0.433902	0.0304613	0.0717505	0.956088		YEEYHC	OEEOHC	OHCYHC
Female	Old	Endothelial	Arhgef28	Lost - basal alteration	Up	0.570292	0.0135188	0.200073	0.936522	0.415095	0.270723	0.727864	YEEYHC	OEEOHC	OHCYHC
Female	Old	Endothelial	Arid5a	Lost - basal alteration	Up	0.826433	0.00333029	0.278136	0.909078	0.809878	0.00216638	0.979968	YEEYHC	OEEOHC	OHCYHC
Female	Old	Endothelial	Arl2	Lost - failed repression	Down	-0.390604	0.0498804	-0.448325	0.211684	0.342183	0.237257	-0.876036	YEEYHC	OEEOHC	OHCYHC
Female	Old	Endothelial	Arrb1	Lost - basal alteration	Up	0.423185	0.0443026	0.114493	0.993885	0.29556	0.543163	0.698418	YEEYHC	OEEOHC	OHCYHC
Female	Old	Endothelial	Atosa	Lost - failed repression	Down	-0.651595	0.00104573	-0.321705	0.792235	-0.259069	0.674141	0.397593	YEEYHC	OEEOHC	OHCYHC
Female	Old	Endothelial	Atp10a	Lost - failed repression	Down	-0.328529	0.0497836	0.232287	0.909078	-0.0839451	0.950566	0.255518	YEEYHC	OEEOHC	OHCYHC
Female	Old	Endothelial	Atp13a5	Lost - failed repression	Down	-0.576418	6.79562e-05	-0.235936	0.654556	-0.113721	0.878925	0.197289	YEEYHC	OEEOHC	OHCYHC
Female	Old	Endothelial	Axl	Lost - failed repression	Down	-0.339425	0.0434488	-0.393299	0.0576213	0.155037	0.741458	-0.456763	YEEYHC	OEEOHC	OHCYHC
Female	Old	Endothelial	B3gnt3	Lost - basal alteration	Up	0.534313	0.00507906	-0.409097	0.788275	1.16139	0.00104281	2.17361	YEEYHC	OEEOHC	OHCYHC
Female	Old	Endothelial	Baiap2	Age-emergent	Up	0.0777064	0.881971	0.434253	0.0304613	0.00827739	0.991899		YEEYHC	OEEOHC	OHCYHC
Female	Old	Endothelial	Baiap3	Lost - failed repression	Down	-0.841464	0.0088797	-0.361262	0.678651	0.348398	0.674965	-0.414037	YEEYHC	OEEOHC	OHCYHC
Female	Old	Endothelial	Bbc3	Lost - failed induction	Up	0.706804	0.0224933	0.700788	0.29588	0.00682564	0.995923	0.00965705	YEEYHC	OEEOHC	OHCYHC
Female	Old	Endothelial	Bcl3	Lost - basal alteration	Up	0.749494	0.0186004	-0.0562732	0.99791	1.44532	0.000133356	1.92839	YEEYHC	OEEOHC	OHCYHC
Female	Old	Endothelial	Bcl6b	Lost - failed induction	Up	0.562173	0.00889244	0.908405	0.873729	-0.0277942	0.991112	-0.0494406	YEEYHC	OEEOHC	OHCYHC
Female	Old	Endothelial	Bgn	Lost - basal alteration	Down	-0.31353	0.0320321	-0.219203	0.830567	-0.172627	0.782086	0.550592	YEEYHC	OEEOHC	OHCYHC
Female	Old	Endothelial	Bicd2	Lost - basal alteration	Up	0.372514	0.00840387	0.187454	0.873729	0.226705	0.437155	0.608581	YEEYHC	OEEOHC	OHCYHC
Female	Old	Endothelial	Bphl	Lost - failed repression	Down	-0.502875	0.0493457	-0.427795	0.663403	-0.15475	0.914976	0.30773	YEEYHC	OEEOHC	OHCYHC
Female	Old	Endothelial	C1qtnf2	Lost - failed repression	Down	-0.859078	0.0390881	-0.334362	0.913502	-0.292994	0.835559	0.341056	YEEYHC	OEEOHC	OHCYHC
Female	Old	Endothelial	C1ra	Age-emergent	Down	-0.81669	0.0756974	-1.30531	0.00246608	1.35167	0.000581809		YEEYHC	OEEOHC	OHCYHC
Female	Old	Endothelial	Cabp1	Lost - failed induction	Up	0.677646	0.00865375	0.700033	0.36678	-0.0319153	0.990431	-0.0470973	YEEYHC	OEEOHC	OHCYHC
Female	Old	Endothelial	Cacna1c	Lost - failed repression	Down	-0.488187	0.0197811	-0.389678	0.392802	-0.0284807	0.986476	0.0583396	YEEYHC	OEEOHC	OHCYHC
Female	Old	Endothelial	Cacybp	Lost - failed induction	Up	0.760957	0.000106575	0.541595	0.341234	-0.25341	0.741458	-0.333014	YEEYHC	OEEOHC	OHCYHC
Female	Old	Endothelial	Cadm4	Lost - failed repression	Down	-0.308448	0.0410451	-0.374167	0.189911	-0.0816607	0.912359	0.264747	YEEYHC	OEEOHC	OHCYHC
Female	Old	Endothelial	Calcrl	Lost - basal alteration	Down	-0.391684	0.0262382	-0.402806	0.287375	-0.391449	0.0521474	0.999399	YEEYHC	OEEOHC	OHCYHC
Female	Old	Endothelial	Calm1	Lost - failed induction	Up	0.332093	0.0293349	0.362806	0.275762	-0.0276404	0.986305	-0.0832308	YEEYHC	OEEOHC	OHCYHC
Female	Old	Endothelial	Calr	Lost - failed induction	Up	0.682795	2.63187e-05	0.466421	0.296966	-0.234807	0.609092	-0.343891	YEEYHC	OEEOHC	OHCYHC
Female	Old	Endothelial	Capn11	Age-emergent	Down			-5.28053	0.0419722	0.813624	0.957329		YEEYHC	OEEOHC	OHCYHC
Female	Old	Endothelial	Capn2	Lost - basal alteration	Up	0.389937	0.0125532	0.237073	0.595822	0.2597	0.381705	0.666004	YEEYHC	OEEOHC	OHCYHC
Female	Old	Endothelial	Car14	Lost - failed repression	Down	-0.848401	1.95303e-07	-0.218946	0.976001	0.0837405	0.969814	-0.0987039	YEEYHC	OEEOHC	OHCYHC
Female	Old	Endothelial	Casq2	Age-emergent	Down	-0.390067	0.193567	-0.654111	0.0470631	0.315624	0.561459		YEEYHC	OEEOHC	OHCYHC
Female	Old	Endothelial	Cbr4	Lost - failed repression	Down	-0.675563	0.0299233	-0.450836	0.65672	-0.121804	0.948377	0.1803	YEEYHC	OEEOHC	OHCYHC
Female	Old	Endothelial	Ccdc184	Lost - failed induction	Up	1.42191	0.0371735	1.24633	0.250163	0.430733	0.912359	0.302925	YEEYHC	OEEOHC	OHCYHC
Female	Old	Endothelial	Ccdc8	Lost - failed repression	Down	-0.467774	0.0341935	-0.430111	0.694999	0.0381797	0.986394	-0.0816199	YEEYHC	OEEOHC	OHCYHC
Female	Old	Endothelial	Ccn3	Lost - failed induction	Up	1.40654	2.50304e-08	-0.193212	0.989701	0.540677	0.39764	0.384403	YEEYHC	OEEOHC	OHCYHC
Female	Old	Endothelial	Ccnl1	Lost - failed induction	Up	0.373352	0.0243094	0.171862	0.896811	0.182705	0.674005	0.489362	YEEYHC	OEEOHC	OHCYHC
Female	Old	Endothelial	Ccny	Age-emergent	Up	0.00463386	0.995479	0.50259	0.0181794	-0.0953379	0.914976		YEEYHC	OEEOHC	OHCYHC
Female	Old	Endothelial	Cct7	Lost - failed induction	Up	0.3797	0.0336322	0.314336	0.5574	-0.153305	0.82056	-0.403753	YEEYHC	OEEOHC	OHCYHC
Female	Old	Endothelial	Cd300lf	Age-emergent	Down			-5.22851	0.0103708	4.9012	0.00251454		YEEYHC	OEEOHC	OHCYHC
Female	Old	Endothelial	Cd38	Lost - basal alteration	Down	-0.562278	0.0375343	-1.0874	0.107572	-0.37283	0.806532	0.66307	YEEYHC	OEEOHC	OHCYHC
Female	Old	Endothelial	Cd74	Age-emergent	Down	0.730327	0.916052	-1.9225	0.00379667	0.702202	0.941728		YEEYHC	OEEOHC	OHCYHC
Female	Old	Endothelial	Cd93	Lost - failed induction	Up	0.493635	0.0115504	0.320554	0.801811	-0.34073	0.460102	-0.690246	YEEYHC	OEEOHC	OHCYHC
Female	Old	Endothelial	Cdc14a	Lost - failed repression	Down	-0.553685	0.00826289	-0.284432	0.896811	0.466883	0.045434	-0.843228	YEEYHC	OEEOHC	OHCYHC
Female	Old	Endothelial	Cdh2	Lost - basal alteration	Down	-0.358732	0.032511	-0.294559	0.606467	-0.587826	0.000663146	1.63862	YEEYHC	OEEOHC	OHCYHC
Female	Old	Endothelial	Cdk17	Lost - failed induction	Up	0.387213	0.0160979	0.351062	0.189911	0.145177	0.778758	0.374927	YEEYHC	OEEOHC	OHCYHC
Female	Old	Endothelial	Cdkn1a	Maintained	Up	0.73061	0.00314575	1.12921	7.29931e-05	0.779881	0.0160776	1.06744	YEEYHC	OEEOHC	OHCYHC
Female	Old	Endothelial	Cdkn2c	Lost - basal alteration	Down	-0.586596	0.0213541	-0.379833	0.832812	-0.345487	0.540175	0.58897	YEEYHC	OEEOHC	OHCYHC
Female	Old	Endothelial	Cept1	Lost - failed induction	Up	0.415419	0.0196429	0.214555	0.797898	-0.0391481	0.978692	-0.0942376	YEEYHC	OEEOHC	OHCYHC
Female	Old	Endothelial	Chchd2	Lost - failed induction	Up	0.496531	0.0234377	0.362174	0.540739	-0.361261	0.350111	-0.727571	YEEYHC	OEEOHC	OHCYHC
Female	Old	Endothelial	Chil5	Lost - failed induction	Up	1.29365	0.0269588	-0.690295	0.945703	0.154441	0.984602	0.119384	YEEYHC	OEEOHC	OHCYHC
Female	Old	Endothelial	Chordc1	Lost - failed induction	Up	0.410105	0.0446073	0.272897	0.794592	0.141014	0.890315	0.343848	YEEYHC	OEEOHC	OHCYHC
Female	Old	Endothelial	Chst15	Lost - basal alteration	Down	-0.527883	0.0202964	0.092075	0.99791	-0.321974	0.4059	0.609934	YEEYHC	OEEOHC	OHCYHC
Female	Old	Endothelial	Ciart	Lost - basal alteration	Down	-1.1793	1.16897e-06	-0.286279	0.877668	-0.6196	0.14563	0.525397	YEEYHC	OEEOHC	OHCYHC
Female	Old	Endothelial	Cirbp	Maintained	Down	-1.8698	7.83914e-22	-1.10371	0.0346329	0.104737	0.968736	-0.0560151	YEEYHC	OEEOHC	OHCYHC
Female	Old	Endothelial	Cldn5	Lost - basal alteration	Up	0.29435	0.0421593	-0.221366	0.643948	0.30852	0.0923264	1.04814	YEEYHC	OEEOHC	OHCYHC
Female	Old	Endothelial	Cldnd2	Lost - failed induction	Up	1.22677	0.0395384	-0.0645764	0.99791	0.443526	0.906768	0.361539	YEEYHC	OEEOHC	OHCYHC
Female	Old	Endothelial	Clec14a	Age-emergent	Down	-0.00492773	0.995615	-0.790065	0.00347619	0.669027	0.0068669		YEEYHC	OEEOHC	OHCYHC
Female	Old	Endothelial	Clic1	Lost - basal alteration	Up	0.476444	0.0284963	0.180933	0.955247	0.496078	0.163981	1.04121	YEEYHC	OEEOHC	OHCYHC
Female	Old	Endothelial	Clic4	Maintained	Up	0.656158	5.55835e-10	0.7467	5.22967e-09	-0.0990095	0.87367	-0.150893	YEEYHC	OEEOHC	OHCYHC
Female	Old	Endothelial	Cmklr1	Lost - failed induction	Up	1.20415	0.00120487	0.477061	0.707553	0.00348391	0.998545	0.00289325	YEEYHC	OEEOHC	OHCYHC
Female	Old	Endothelial	Col14a1	Lost - basal alteration	Down	-1.38998	0.0136776	-0.596281	0.990641	-1.56323	0.814243	1.12464	YEEYHC	OEEOHC	OHCYHC
Female	Old	Endothelial	Col15a1	Lost - basal alteration	Down	-0.877434	0.0498804	-0.729115	0.707553	-1.42497	0.000989635	1.62402	YEEYHC	OEEOHC	OHCYHC
Female	Old	Endothelial	Col6a6	Age-emergent	Down	0.852361	0.653703	-1.94249	0.026442	1.81795	0.0823045		YEEYHC	OEEOHC	OHCYHC
Female	Old	Endothelial	Col8a1	Lost - failed repression	Down	-0.645072	0.0170939	-0.210118	0.951689	-0.316618	0.617522	0.490826	YEEYHC	OEEOHC	OHCYHC
Female	Old	Endothelial	Colec12	Lost - basal alteration	Down	-0.38303	0.026398	0.039261	0.99791	-0.498295	0.0153815	1.30093	YEEYHC	OEEOHC	OHCYHC
Female	Old	Endothelial	Cox4i2	Lost - failed repression	Down	-0.354854	0.0413146	-0.316917	0.358455	0.200966	0.505175	-0.566335	YEEYHC	OEEOHC	OHCYHC
Female	Old	Endothelial	Crem	Lost - failed induction	Up	0.5866	0.00872933	0.219815	0.938471	0.0525636	0.982716	0.0896071	YEEYHC	OEEOHC	OHCYHC
Female	Old	Endothelial	Cryab	Lost - failed induction	Up	0.596513	0.000786344	-0.0523691	0.99791	0.13667	0.906768	0.229115	YEEYHC	OEEOHC	OHCYHC
Female	Old	Endothelial	Csdc2	Lost - failed induction	Up	0.857633	0.0158441	0.328192	0.944704	-0.40278	0.753583	-0.469641	YEEYHC	OEEOHC	OHCYHC
Female	Old	Endothelial	Cstad	Maintained	Down	-1.37088	0.0197811	-1.79037	0.0442646	0.267345	0.939715	-0.195016	YEEYHC	OEEOHC	OHCYHC
Female	Old	Endothelial	Cthrc1	Lost - basal alteration	Down	-0.531638	0.0435789	-0.145718	0.989701	-0.432106	0.335481	0.812783	YEEYHC	OEEOHC	OHCYHC
Female	Old	Endothelial	Ctla2a	Lost - basal alteration	Up	0.536116	1.43383e-05	0.372826	0.989252	0.473442	0.880414	0.883096	YEEYHC	OEEOHC	OHCYHC
Female	Old	Endothelial	Ctnna1	Lost - failed induction	Up	0.418163	0.00267772	0.308496	0.294843	0.0184547	0.988683	0.0441328	YEEYHC	OEEOHC	OHCYHC
Female	Old	Endothelial	Ctsf	Lost - failed repression	Down	-0.683754	0.000423535	-0.354651	0.690487	-0.213666	0.772806	0.312489	YEEYHC	OEEOHC	OHCYHC
Female	Old	Endothelial	Ctso	Lost - failed repression	Down	-0.332248	0.0308453	-0.357297	0.287046	0.0386362	0.970984	-0.116287	YEEYHC	OEEOHC	OHCYHC
Female	Old	Endothelial	Cttnbp2nl	Age-emergent	Up	-0.0931886	0.897868	0.571283	0.0442646	0.0815306	0.93616		YEEYHC	OEEOHC	OHCYHC
Female	Old	Endothelial	Cyfip1	Lost - failed induction	Up	0.40774	0.00816266	0.307815	0.392802	0.0534096	0.962402	0.130989	YEEYHC	OEEOHC	OHCYHC
Female	Old	Endothelial	Cygb	Lost - failed repression	Down	-0.849822	0.000416016	-0.372524	0.744556	0.471813	0.189304	-0.555191	YEEYHC	OEEOHC	OHCYHC
Female	Old	Endothelial	Cyp26b1	Lost - failed induction	Up	2.38872	0.0186004	-0.154282	0.99791	0.564463	0.758943	0.236304	YEEYHC	OEEOHC	OHCYHC
Female	Old	Endothelial	Cyp2d22	Lost - failed repression	Down	-0.586124	3.95145e-07	-0.444115	0.190301	0.0235821	0.987982	-0.040234	YEEYHC	OEEOHC	OHCYHC
Female	Old	Endothelial	Cyp4f13	Lost - failed repression	Down	-0.719862	0.0150354	-0.502743	0.468384	0.012748	0.993971	-0.0177089	YEEYHC	OEEOHC	OHCYHC
Female	Old	Endothelial	Cysltr2	Lost - basal alteration	Up	0.611353	0.0316322	-0.175742	0.976001	0.50751	0.269708	0.830143	YEEYHC	OEEOHC	OHCYHC
Female	Old	Endothelial	Dbp	Lost - basal alteration	Down	-0.994388	8.36974e-15	-0.439815	0.473899	-0.676267	0.0120599	0.680084	YEEYHC	OEEOHC	OHCYHC
Female	Old	Endothelial	Dbx2	Lost - failed induction	Up	1.01704	0.0494108	-0.299121	0.993885	-0.0677997	0.988683	-0.0666636	YEEYHC	OEEOHC	OHCYHC
Female	Old	Endothelial	Dcxr	Age-emergent	Down	-0.640882	0.263516	-1.14842	0.00692886	0.658851	0.170956		YEEYHC	OEEOHC	OHCYHC
Female	Old	Endothelial	Ddc	Lost - failed repression	Down	-0.882528	4.33426e-06	-0.325044	0.825803	-0.0570371	0.970984	0.0646292	YEEYHC	OEEOHC	OHCYHC
Female	Old	Endothelial	Depp1	Lost - basal alteration	Up	0.612299	0.0186004	-0.567461	0.938471	2.75726	2.89822e-09	4.50313	YEEYHC	OEEOHC	OHCYHC
Female	Old	Endothelial	Dio2	Lost - failed induction	Up	1.55983	1.08686e-07	0.62938	0.666264	-0.017945	0.994856	-0.0115045	YEEYHC	OEEOHC	OHCYHC
Female	Old	Endothelial	Dnaaf3	Age-emergent	Down	-0.567662	0.744757	-1.71061	0.0242197	1.57397	0.0160776		YEEYHC	OEEOHC	OHCYHC
Female	Old	Endothelial	Dnaja1	Lost - failed induction	Up	1.05217	1.35068e-07	0.601155	0.284789	-0.369133	0.551848	-0.350831	YEEYHC	OEEOHC	OHCYHC
Female	Old	Endothelial	Dnajb1	Lost - basal alteration	Up	0.503231	0.03858	0.279277	0.873729	0.260541	0.782086	0.517735	YEEYHC	OEEOHC	OHCYHC
Female	Old	Endothelial	Dok4	Lost - failed induction	Up	0.477063	0.011385	0.513201	0.452207	-0.654489	0.0409235	-1.37191	YEEYHC	OEEOHC	OHCYHC
Female	Old	Endothelial	Dusp1	Age-emergent	Up	1.44864	0.301759	1.73751	3.16595e-28	-0.418442	0.324528		YEEYHC	OEEOHC	OHCYHC
Female	Old	Endothelial	Dusp3	Maintained	Up	0.378663	0.0186004	0.511009	0.0282569	0.0126393	0.991112	0.0333788	YEEYHC	OEEOHC	OHCYHC
Female	Old	Endothelial	Dusp6	Lost - basal alteration	Up	0.752455	0.000446388	0.732213	0.646276	0.56497	0.692013	0.750836	YEEYHC	OEEOHC	OHCYHC
Female	Old	Endothelial	Dusp8	Maintained	Up	0.709639	0.00635775	0.802005	0.037696	0.494371	0.243285	0.696652	YEEYHC	OEEOHC	OHCYHC
Female	Old	Endothelial	Dynll1	Lost - failed induction	Up	0.525581	0.0207527	0.248481	0.798641	-0.03965	0.978084	-0.0754402	YEEYHC	OEEOHC	OHCYHC
Female	Old	Endothelial	Ecm1	Lost - basal alteration	Up	0.54916	0.00682928	0.0591731	0.99791	0.303073	0.591362	0.551885	YEEYHC	OEEOHC	OHCYHC
Female	Old	Endothelial	Egflam	Lost - basal alteration	Down	-0.467154	0.0104743	-0.2247	0.742516	-0.299276	0.300133	0.640636	YEEYHC	OEEOHC	OHCYHC
Female	Old	Endothelial	Egr3	Lost - failed induction	Up	1.18237	0.00471761	0.669073	0.955806	0.518194	0.784634	0.438266	YEEYHC	OEEOHC	OHCYHC
Female	Old	Endothelial	Emp1	Lost - failed induction	Up	1.15906	5.62833e-06	0.474879	0.803363	0.274437	0.895826	0.236775	YEEYHC	OEEOHC	OHCYHC
Female	Old	Endothelial	Eng	Lost - basal alteration	Up	0.433848	0.0296907	0.0683336	0.99791	0.562688	0.0276797	1.29697	YEEYHC	OEEOHC	OHCYHC
Female	Old	Endothelial	Eno3	Lost - failed repression	Down	-0.875835	0.00630935	-0.618252	0.397763	0.526024	0.186652	-0.600597	YEEYHC	OEEOHC	OHCYHC
Female	Old	Endothelial	Enpp2	Lost - failed repression	Down	-0.643587	0.0090796	-0.145396	0.972114	-0.286723	0.63535	0.445508	YEEYHC	OEEOHC	OHCYHC
Female	Old	Endothelial	Epha2	Age-emergent	Up	0.342176	0.122741	0.682615	0.0169973	0.471142	0.109988		YEEYHC	OEEOHC	OHCYHC
Female	Old	Endothelial	Ephx1	Lost - failed repression	Down	-0.53697	4.08137e-05	-0.27311	0.795614	-0.252273	0.700697	0.469809	YEEYHC	OEEOHC	OHCYHC
Female	Old	Endothelial	Extl3	Lost - failed repression	Down	-0.574136	1.14338e-06	-0.199103	0.905081	-0.234892	0.458871	0.409123	YEEYHC	OEEOHC	OHCYHC
Female	Old	Endothelial	F5	Maintained	Down	-1.11742	0.0325615	-1.23077	0.00699689	1.05344	0.0620235	-0.942738	YEEYHC	OEEOHC	OHCYHC
Female	Old	Endothelial	Fam13a	Maintained	Down	-0.802861	0.00130047	-0.702515	0.0470631	-0.12801	0.907009	0.159442	YEEYHC	OEEOHC	OHCYHC
Female	Old	Endothelial	Fam161a	Lost - failed repression	Down	-0.85052	0.0134788	-0.635907	0.474138	0.0290659	0.990431	-0.0341743	YEEYHC	OEEOHC	OHCYHC
Female	Old	Endothelial	Fbln1	Lost - failed repression	Down	-0.733756	0.0378805	-0.35425	0.878163	-0.219671	0.889976	0.299379	YEEYHC	OEEOHC	OHCYHC
Female	Old	Endothelial	Fbxo32	Lost - basal alteration	Down	-0.72156	0.00878172	-0.175381	0.993426	-0.440567	0.369754	0.610576	YEEYHC	OEEOHC	OHCYHC
Female	Old	Endothelial	Fermt2	Lost - failed induction	Up	0.385354	0.00244378	0.385175	0.0876389	-0.0858253	0.906768	-0.222718	YEEYHC	OEEOHC	OHCYHC
Female	Old	Endothelial	Fgfr3	Maintained	Up	0.615872	2.36041e-05	0.499768	0.0482299	0.391312	0.124507	0.635378	YEEYHC	OEEOHC	OHCYHC
Female	Old	Endothelial	Fggy	Lost - failed repression	Down	-0.930454	0.0197811	-0.764859	0.19578	0.674527	0.104544	-0.724944	YEEYHC	OEEOHC	OHCYHC
Female	Old	Endothelial	Filip1	Lost - failed repression	Down	-0.695268	0.039534	-0.222755	0.986854	0.0143614	0.993953	-0.020656	YEEYHC	OEEOHC	OHCYHC
Female	Old	Endothelial	Fkbp10	Lost - failed repression	Down	-0.511006	0.0229649	-0.61563	0.211975	-0.14478	0.919219	0.283323	YEEYHC	OEEOHC	OHCYHC
Female	Old	Endothelial	Fkbp4	Lost - failed induction	Up	0.64351	0.00910659	0.461517	0.707553	-0.146239	0.945277	-0.227252	YEEYHC	OEEOHC	OHCYHC
Female	Old	Endothelial	Flnb	Lost - basal alteration	Up	0.490752	0.000127332	0.243598	0.825563	0.63374	0.00456451	1.29136	YEEYHC	OEEOHC	OHCYHC
Female	Old	Endothelial	Fmo2	Lost - failed repression	Down	-0.843734	0.00210514	-0.16377	0.99791	1.47768	1.07285e-11	-1.75136	YEEYHC	OEEOHC	OHCYHC
Female	Old	Endothelial	Focad	Lost - basal alteration	Down	-0.585772	0.015733	-0.0824818	0.99791	-0.633748	0.0355548	1.0819	YEEYHC	OEEOHC	OHCYHC
Female	Old	Endothelial	Fosl2	Lost - basal alteration	Up	0.735147	2.77123e-05	0.0841675	0.99791	0.879005	1.92563e-05	1.19569	YEEYHC	OEEOHC	OHCYHC
Female	Old	Endothelial	Frmd5	Lost - failed repression	Down	-0.754247	0.0322431	-0.549631	0.746985	-0.372882	0.774644	0.494376	YEEYHC	OEEOHC	OHCYHC
Female	Old	Endothelial	Fryl	Lost - failed repression	Down	-0.361033	0.0227768	-0.694032	0.691937	0.66449	0.0153788	-1.84052	YEEYHC	OEEOHC	OHCYHC
Female	Old	Endothelial	Fus	Lost - failed repression	Down	-0.328297	0.0428308	-0.226412	0.69323	0.000832357	0.99893	-0.00253538	YEEYHC	OEEOHC	OHCYHC
Female	Old	Endothelial	Fxyd5	Lost - basal alteration	Up	0.49427	0.0122264	-0.194426	0.99791	1.04003	0.308974	2.10417	YEEYHC	OEEOHC	OHCYHC
Female	Old	Endothelial	Fyn	Lost - failed induction	Up	0.556883	3.8253e-05	0.206986	0.901681	-0.0909616	0.920746	-0.163341	YEEYHC	OEEOHC	OHCYHC
Female	Old	Endothelial	Galnt15	Lost - failed repression	Down	-0.985784	0.00774241	-0.243062	0.99791	0.733509	0.0582324	-0.744087	YEEYHC	OEEOHC	OHCYHC
Female	Old	Endothelial	Gas6	Lost - failed repression	Down	-0.432876	0.00313539	-0.209405	0.807595	0.070604	0.94891	-0.163104	YEEYHC	OEEOHC	OHCYHC
Female	Old	Endothelial	Gatm	Lost - failed repression	Down	-0.461381	0.000502604	0.0958957	0.990641	-0.0477399	0.964511	0.103472	YEEYHC	OEEOHC	OHCYHC
Female	Old	Endothelial	Gbp4	Lost - failed repression	Down	-0.539395	0.00768035	-0.460409	0.940933	-0.149813	0.9227	0.277743	YEEYHC	OEEOHC	OHCYHC
Female	Old	Endothelial	Gbp5	Lost - failed repression	Down	-0.652411	0.000190842	-0.33318	0.976001	-0.0558417	0.978822	0.0855929	YEEYHC	OEEOHC	OHCYHC
Female	Old	Endothelial	Gdi1	Lost - failed induction	Up	0.355221	0.0114322	0.214826	0.792033	0.0378003	0.9729	0.106414	YEEYHC	OEEOHC	OHCYHC
Female	Old	Endothelial	Gfap	Lost - basal alteration	Up	0.669779	8.71529e-05	0.078959	0.99791	0.646724	0.00268771	0.965579	YEEYHC	OEEOHC	OHCYHC
Female	Old	Endothelial	Gimap6	Age-emergent	Up	0.252026	0.706184	0.670829	0.0387035	-0.0281784	0.988683		YEEYHC	OEEOHC	OHCYHC
Female	Old	Endothelial	Gipr	Maintained	Down	-1.6976	3.26467e-05	-1.23161	0.014143	0.890156	0.0363162	-0.524362	YEEYHC	OEEOHC	OHCYHC
Female	Old	Endothelial	Glul	Lost - failed induction	Up	0.432545	0.002041	0.26108	0.877789	-0.559131	0.0678364	-1.29265	YEEYHC	OEEOHC	OHCYHC
Female	Old	Endothelial	Golim4	Lost - failed repression	Down	-0.401948	0.00362986	-0.248782	0.841993	-0.0926552	0.942252	0.230516	YEEYHC	OEEOHC	OHCYHC
Female	Old	Endothelial	Gpc6	Lost - failed repression	Down	-0.467784	0.0482453	-0.488802	0.101289	0.467807	0.0423061	-1.00005	YEEYHC	OEEOHC	OHCYHC
Female	Old	Endothelial	Gpcpd1	Lost - basal alteration	Down	-0.38673	0.00966199	-0.202763	0.877789	-0.291148	0.380921	0.752846	YEEYHC	OEEOHC	OHCYHC
Female	Old	Endothelial	Gpr4	Lost - failed induction	Up	0.338966	0.0336054	0.396921	0.12987	-0.0666502	0.945702	-0.196628	YEEYHC	OEEOHC	OHCYHC
Female	Old	Endothelial	Gpx1	Lost - failed induction	Up	0.582607	1.39306e-05	0.562145	0.121477	0.0673247	0.958449	0.115558	YEEYHC	OEEOHC	OHCYHC
Female	Old	Endothelial	Gstm7	Lost - basal alteration	Down	-0.588806	0.00130047	-0.565267	0.24235	-0.348417	0.346335	0.591735	YEEYHC	OEEOHC	OHCYHC
Female	Old	Endothelial	Gstt1	Lost - failed repression	Down	-0.603739	0.0106857	-0.320281	0.699093	0.308942	0.568776	-0.511715	YEEYHC	OEEOHC	OHCYHC
Female	Old	Endothelial	Gstt2	Lost - failed repression	Down	-0.717295	0.00391513	-0.111287	0.99619	-0.339579	0.585928	0.473417	YEEYHC	OEEOHC	OHCYHC
Female	Old	Endothelial	Guf1	Lost - failed repression	Down	-0.595306	0.0296907	-0.183221	0.988229	-0.108143	0.950566	0.181659	YEEYHC	OEEOHC	OHCYHC
Female	Old	Endothelial	Haghl	Lost - failed repression	Down	-0.699608	0.00225003	-0.432474	0.463847	0.110115	0.93616	-0.157395	YEEYHC	OEEOHC	OHCYHC
Female	Old	Endothelial	Heatr5a	Lost - failed induction	Up	0.46296	0.0104743	0.35935	0.386895	-0.060527	0.968736	-0.130739	YEEYHC	OEEOHC	OHCYHC
Female	Old	Endothelial	Hfe	Maintained	Down	-0.51208	0.0199552	-0.568534	0.037696	-0.0296509	0.986394	0.0579027	YEEYHC	OEEOHC	OHCYHC
Female	Old	Endothelial	Hlcs	Lost - failed repression	Down	-0.564381	0.0134127	-0.227048	0.884469	0.0688633	0.962402	-0.122016	YEEYHC	OEEOHC	OHCYHC
Female	Old	Endothelial	Hlf	Lost - failed repression	Down	-0.643157	1.36e-07	-0.0663795	0.99791	-0.308944	0.564414	0.480356	YEEYHC	OEEOHC	OHCYHC
Female	Old	Endothelial	Hlx	Lost - failed induction	Up	0.781268	3.77857e-05	0.282691	0.909078	0.0778006	0.975452	0.0995824	YEEYHC	OEEOHC	OHCYHC
Female	Old	Endothelial	Hmcn1	Lost - basal alteration	Down	-0.465977	0.0210245	-0.0608331	0.99791	-0.401594	0.472636	0.861833	YEEYHC	OEEOHC	OHCYHC
Female	Old	Endothelial	Hsd17b8	Lost - failed repression	Down	-0.466054	0.00448522	-0.174652	0.936491	-0.0185341	0.990204	0.0397681	YEEYHC	OEEOHC	OHCYHC
Female	Old	Endothelial	Hsp90aa1	Lost - failed induction	Up	1.08584	2.82791e-14	0.537264	0.334886	0.0451171	0.984602	0.0415504	YEEYHC	OEEOHC	OHCYHC
Female	Old	Endothelial	Hsp90ab1	Maintained	Up	1.13041	6.91627e-33	0.776427	0.0114397	8.72647e-06	0.99995	7.71975e-06	YEEYHC	OEEOHC	OHCYHC
Female	Old	Endothelial	Hsp90b1	Lost - failed induction	Up	0.636761	2.15914e-07	0.27277	0.663403	0.0690735	0.94863	0.108476	YEEYHC	OEEOHC	OHCYHC
Female	Old	Endothelial	Hspa1a	Lost - basal alteration	Up	1.05505	2.36041e-05	0.169154	0.993885	0.574235	0.259379	0.544274	YEEYHC	OEEOHC	OHCYHC
Female	Old	Endothelial	Hspa1b	Lost - failed induction	Up	1.09088	9.27503e-06	0.459433	0.818788	0.342653	0.77587	0.314106	YEEYHC	OEEOHC	OHCYHC
Female	Old	Endothelial	Hspa4l	Lost - basal alteration	Up	0.518163	0.00683922	0.279137	0.796402	0.295457	0.496886	0.570201	YEEYHC	OEEOHC	OHCYHC
Female	Old	Endothelial	Hspa5	Maintained	Up	0.72542	1.7924e-07	0.507084	0.0419506	0.0335938	0.984602	0.0463094	YEEYHC	OEEOHC	OHCYHC
Female	Old	Endothelial	Hspa8	Maintained	Up	0.917337	5.78535e-14	0.717875	0.037696	-0.0065294	0.995923	-0.00711778	YEEYHC	OEEOHC	OHCYHC
Female	Old	Endothelial	Hspb1	Maintained	Up	1.47002	5.01141e-41	1.0351	0.000413284	0.0881498	0.955585	0.059965	YEEYHC	OEEOHC	OHCYHC
Female	Old	Endothelial	Hsph1	Lost - failed induction	Up	1.31546	1.65492e-11	0.946744	0.180767	-0.102075	0.974116	-0.0775969	YEEYHC	OEEOHC	OHCYHC
Female	Old	Endothelial	Htra1	Lost - failed induction	Up	0.391418	0.036017	0.132955	0.99619	-0.714585	0.00333126	-1.82563	YEEYHC	OEEOHC	OHCYHC
Female	Old	Endothelial	Ica1l	Lost - basal alteration	Up	0.858058	0.0357002	0.365879	0.885282	1.57503	0.000579257	1.83557	YEEYHC	OEEOHC	OHCYHC
Female	Old	Endothelial	Id2	Lost - failed induction	Up	0.742953	0.00254337	0.165116	0.972114	0.285109	0.688989	0.383751	YEEYHC	OEEOHC	OHCYHC
Female	Old	Endothelial	Ier3	Age-emergent	Down	-0.0493178	0.945961	-1.20053	3.51582e-05	1.84352	1.05855e-16		YEEYHC	OEEOHC	OHCYHC
Female	Old	Endothelial	Ifi30	Lost - failed repression	Down	-0.642427	0.029355	-0.0765049	0.99791	-0.26601	0.774281	0.41407	YEEYHC	OEEOHC	OHCYHC
Female	Old	Endothelial	Ifi44	Lost - failed induction	Up	0.632421	0.0165451	0.114651	0.99791	0.0537723	0.986394	0.0850261	YEEYHC	OEEOHC	OHCYHC
Female	Old	Endothelial	Ifit3	Lost - failed repression	Down	-0.528135	0.0031975	-0.0393424	0.998588	-0.0838555	0.956392	0.158777	YEEYHC	OEEOHC	OHCYHC
Female	Old	Endothelial	Ifitm3	Lost - failed induction	Up	0.361162	0.0224931	-0.0938419	0.99791	0.116614	0.906317	0.322885	YEEYHC	OEEOHC	OHCYHC
Female	Old	Endothelial	Igf2	Lost - basal alteration	Down	-0.62668	0.00519218	-0.281311	0.773147	-0.552754	0.0550607	0.882036	YEEYHC	OEEOHC	OHCYHC
Female	Old	Endothelial	Igfbp3	Lost - basal alteration	Up	1.2424	0.0107183	0.974953	0.898073	1.16043	0.204223	0.934022	YEEYHC	OEEOHC	OHCYHC
Female	Old	Endothelial	Il34	Lost - failed repression	Down	-0.387256	0.00872933	-0.0763018	0.99791	0.0366905	0.970482	-0.0947447	YEEYHC	OEEOHC	OHCYHC
Female	Old	Endothelial	Il6ra	Age-emergent	Down	-0.343009	0.283765	-0.740425	0.0470631	0.536263	0.194381		YEEYHC	OEEOHC	OHCYHC
Female	Old	Endothelial	Ildr2	Lost - failed repression	Down	-0.446642	0.0350085	-0.738822	0.284789	0.160079	0.93616	-0.358406	YEEYHC	OEEOHC	OHCYHC
Female	Old	Endothelial	Inhba	Lost - failed induction	Up	1.51501	0.0419788	2.03034	0.0711832	-0.477305	0.93616	-0.315051	YEEYHC	OEEOHC	OHCYHC
Female	Old	Endothelial	Iqce	Lost - failed repression	Down	-0.499651	0.0446073	-0.311621	0.766023	0.0204945	0.990431	-0.0410175	YEEYHC	OEEOHC	OHCYHC
Female	Old	Endothelial	Irak2	Age-emergent	Up	0.230657	0.510199	0.77406	6.92358e-05	0.156838	0.808322		YEEYHC	OEEOHC	OHCYHC
Female	Old	Endothelial	Itga1	Lost - failed repression	Down	-0.316907	0.0481933	-0.217708	0.675383	-0.0666482	0.945798	0.210308	YEEYHC	OEEOHC	OHCYHC
Female	Old	Endothelial	Itih5	Lost - failed repression	Down	-0.71472	1.52652e-06	-0.169319	0.901681	-0.293726	0.435918	0.410966	YEEYHC	OEEOHC	OHCYHC
Female	Old	Endothelial	Itm2a	Lost - basal alteration	Down	-0.367247	0.0219107	-0.401739	0.552565	-0.590453	0.0680055	1.60778	YEEYHC	OEEOHC	OHCYHC
Female	Old	Endothelial	Ivns1abp	Lost - basal alteration	Down	-0.565216	4.08137e-05	0.188654	0.934207	-1.0824	3.28646e-10	1.91502	YEEYHC	OEEOHC	OHCYHC
Female	Old	Endothelial	Junb	Lost - failed induction	Up	0.543649	0.00297583	0.610709	0.109692	0.206326	0.699351	0.37952	YEEYHC	OEEOHC	OHCYHC
Female	Old	Endothelial	Jup	Lost - failed induction	Up	0.446132	0.00130047	0.372289	0.359701	-0.115601	0.89509	-0.259118	YEEYHC	OEEOHC	OHCYHC
Female	Old	Endothelial	Kcnj10	Lost - failed induction	Up	0.568454	0.0331225	0.287491	0.936491	-0.48574	0.277766	-0.854493	YEEYHC	OEEOHC	OHCYHC
Female	Old	Endothelial	Kcnj16	Lost - failed induction	Up	0.843062	0.0109665	0.213947	0.990313	0.239443	0.884052	0.284015	YEEYHC	OEEOHC	OHCYHC
Female	Old	Endothelial	Kcp	Lost - basal alteration	Down	-0.929023	6.5952e-06	-0.620886	0.26075	-0.65835	0.020843	0.708648	YEEYHC	OEEOHC	OHCYHC
Female	Old	Endothelial	Kctd10	Lost - failed induction	Up	0.499513	0.000371527	0.3297	0.250163	0.11873	0.880026	0.237692	YEEYHC	OEEOHC	OHCYHC
Female	Old	Endothelial	Kctd12	Age-emergent	Up	0.0738392	0.888352	0.582714	0.0419722	-0.407876	0.142569		YEEYHC	OEEOHC	OHCYHC
Female	Old	Endothelial	Kdelr3	Lost - basal alteration	Down	-0.989201	0.0138359	-0.0346069	0.99791	-0.942495	0.0559927	0.952785	YEEYHC	OEEOHC	OHCYHC
Female	Old	Endothelial	Kdr	Lost - failed induction	Up	0.556406	2.63549e-06	0.268601	0.566561	0.151691	0.808428	0.272627	YEEYHC	OEEOHC	OHCYHC
Female	Old	Endothelial	Khk	Maintained	Down	-0.664202	0.00192729	-0.737575	0.0127219	0.390933	0.253883	-0.588575	YEEYHC	OEEOHC	OHCYHC
Female	Old	Endothelial	Klf2	Age-emergent	Up	0.408079	0.185243	0.816973	7.79891e-05	-0.171113	0.84525		YEEYHC	OEEOHC	OHCYHC
Female	Old	Endothelial	Klf4	Maintained	Up	0.672999	1.35068e-07	1.01073	4.83989e-05	-0.0929869	0.933351	-0.138168	YEEYHC	OEEOHC	OHCYHC
Female	Old	Endothelial	Klhl29	Lost - failed induction	Up	1.07419	0.0197811	0.28686	0.990641	0.061244	0.988683	0.057014	YEEYHC	OEEOHC	OHCYHC
Female	Old	Endothelial	Kras	Lost - failed induction	Up	0.417195	0.0284963	0.408786	0.29588	-0.0218475	0.988677	-0.0523677	YEEYHC	OEEOHC	OHCYHC
Female	Old	Endothelial	L1cam	Maintained	Up	0.792554	0.0030787	0.799844	0.000813009	1.0226	1.1144e-05	1.29026	YEEYHC	OEEOHC	OHCYHC
Female	Old	Endothelial	Lcp1	Age-emergent	Down	-0.388542	0.626333	-1.72753	0.0419722	0.193667	0.964511		YEEYHC	OEEOHC	OHCYHC
Female	Old	Endothelial	Ldha	Lost - basal alteration	Up	0.48338	0.00110594	-0.130891	0.993885	1.1797	1.39594e-06	2.44051	YEEYHC	OEEOHC	OHCYHC
Female	Old	Endothelial	Leo1	Lost - basal alteration	Up	0.589768	0.0268799	-0.0577037	0.99791	0.454678	0.252178	0.770944	YEEYHC	OEEOHC	OHCYHC
Female	Old	Endothelial	Lgals4	Lost - failed repression	Down	-0.81609	0.000233599	-0.393496	0.595389	-0.0316081	0.988683	0.0387311	YEEYHC	OEEOHC	OHCYHC
Female	Old	Endothelial	Lmntd1	Lost - basal alteration	Down	-1.22776	4.94528e-05	-0.295805	0.993885	-1.1553	0.568776	0.940976	YEEYHC	OEEOHC	OHCYHC
Female	Old	Endothelial	Lrba	Lost - failed repression	Down	-0.384712	0.0497836	-0.247903	0.764724	0.16368	0.782086	-0.42546	YEEYHC	OEEOHC	OHCYHC
Female	Old	Endothelial	Lrg1	Lost - basal alteration	Up	2.67816	3.95145e-07	-2.98561	0.734151	8.20135	4.46598e-06	3.06231	YEEYHC	OEEOHC	OHCYHC
Female	Old	Endothelial	Lrmda	Lost - failed repression	Down	-1.09864	0.0362653	-0.739211	0.341234	0.985741	0.0160776	-0.897237	YEEYHC	OEEOHC	OHCYHC
Female	Old	Endothelial	Lxn	Lost - failed induction	Up	0.543506	0.0385714	0.235983	0.943344	-0.167377	0.891568	-0.307959	YEEYHC	OEEOHC	OHCYHC
Female	Old	Endothelial	Ly6a	Lost - basal alteration	Up	0.389994	0.0123924	0.0653863	0.99791	0.469891	0.117269	1.20487	YEEYHC	OEEOHC	OHCYHC
Female	Old	Endothelial	Ly75	Lost - failed repression	Down	-0.474057	0.0115376	-0.234646	0.867639	-0.124266	0.891568	0.262133	YEEYHC	OEEOHC	OHCYHC
Female	Old	Endothelial	Maff	Lost - basal alteration	Up	1.25968	3.26467e-05	1.25203	0.334886	1.27686	0.182613	1.01364	YEEYHC	OEEOHC	OHCYHC
Female	Old	Endothelial	Mall	Lost - basal alteration	Up	0.920245	0.00277006	0.51184	0.981985	0.55068	0.898671	0.598407	YEEYHC	OEEOHC	OHCYHC
Female	Old	Endothelial	Manf	Lost - failed induction	Up	0.353862	0.0292677	0.267663	0.789931	-0.0650989	0.950566	-0.183967	YEEYHC	OEEOHC	OHCYHC
Female	Old	Endothelial	Map2k6	Maintained	Down	-0.651081	0.0284963	-0.798585	0.0487693	-0.433274	0.438904	0.665469	YEEYHC	OEEOHC	OHCYHC
Female	Old	Endothelial	Mapk11	Lost - basal alteration	Up	0.919559	0.000881113	0.0705574	0.99791	0.938121	0.043052	1.02019	YEEYHC	OEEOHC	OHCYHC
Female	Old	Endothelial	Mat2a	Lost - basal alteration	Up	0.483426	0.00738904	0.318703	0.389754	0.425462	0.0068669	0.880099	YEEYHC	OEEOHC	OHCYHC
Female	Old	Endothelial	Mlec	Lost - failed induction	Up	0.401453	0.0186004	0.0380535	0.99791	0.100347	0.905114	0.249961	YEEYHC	OEEOHC	OHCYHC
Female	Old	Endothelial	Mmp25	Lost - basal alteration	Down	-0.751756	0.036017	-0.128052	0.99619	-0.421944	0.523645	0.561277	YEEYHC	OEEOHC	OHCYHC
Female	Old	Endothelial	Mn1	Lost - failed induction	Up	0.534493	0.0262382	0.524757	0.447969	0.175549	0.906768	0.328441	YEEYHC	OEEOHC	OHCYHC
Female	Old	Endothelial	Morf4l2	Lost - failed induction	Up	0.736713	0.00966199	0.248699	0.951689	-0.263463	0.880026	-0.35762	YEEYHC	OEEOHC	OHCYHC
Female	Old	Endothelial	Mpdu1	Lost - failed repression	Down	-0.454167	0.0134788	-0.32559	0.64611	-0.0808585	0.950566	0.178037	YEEYHC	OEEOHC	OHCYHC
Female	Old	Endothelial	Mrc2	Lost - failed repression	Down	-0.377575	0.0263231	-0.284556	0.693967	0.0117252	0.991112	-0.0310539	YEEYHC	OEEOHC	OHCYHC
Female	Old	Endothelial	Msn	Lost - basal alteration	Up	0.321824	0.0281796	0.174304	0.934822	0.329005	0.329414	1.02231	YEEYHC	OEEOHC	OHCYHC
Female	Old	Endothelial	Msrb3	Lost - failed induction	Up	0.428408	0.0487463	0.242902	0.873729	0.0067195	0.995736	0.0156848	YEEYHC	OEEOHC	OHCYHC
Female	Old	Endothelial	Mtss2	Lost - failed induction	Up	0.580619	6.86671e-05	0.0856446	0.99791	0.0325813	0.986619	0.0561147	YEEYHC	OEEOHC	OHCYHC
Female	Old	Endothelial	Muc3a	Lost - failed repression	Down	-0.78461	0.00687841	-0.761851	0.0876389	0.504725	0.124221	-0.643281	YEEYHC	OEEOHC	OHCYHC
Female	Old	Endothelial	Mxra8	Lost - failed repression	Down	-0.508346	0.0343276	-0.380965	0.620669	-0.108165	0.94806	0.212778	YEEYHC	OEEOHC	OHCYHC
Female	Old	Endothelial	Mycn	Maintained	Up	0.812649	0.0219024	1.45988	0.00347619	0.0857618	0.978692	0.105534	YEEYHC	OEEOHC	OHCYHC
Female	Old	Endothelial	Myl12a	Lost - failed induction	Up	0.391445	0.0263231	0.548904	0.096697	0.145595	0.849703	0.371943	YEEYHC	OEEOHC	OHCYHC
Female	Old	Endothelial	Myl12b	Lost - failed induction	Up	0.471501	0.0197811	0.432436	0.156611	-0.0906314	0.925447	-0.192219	YEEYHC	OEEOHC	OHCYHC
Female	Old	Endothelial	Mylk4	Maintained	Down	-1.84216	1.68344e-05	-1.0036	0.0236164	0.617816	0.182863	-0.335375	YEEYHC	OEEOHC	OHCYHC
Female	Old	Endothelial	Myo1e	Lost - failed induction	Up	0.541199	0.00210514	0.261391	0.889805	0.091567	0.93616	0.169193	YEEYHC	OEEOHC	OHCYHC
Female	Old	Endothelial	Nckap1	Lost - failed induction	Up	0.439696	0.00434476	0.305333	0.473899	-0.0447862	0.96911	-0.101857	YEEYHC	OEEOHC	OHCYHC
Female	Old	Endothelial	Ndnf	Lost - basal alteration	Down	-0.598882	0.00253025	-0.476823	0.617774	-0.813647	0.411169	1.35861	YEEYHC	OEEOHC	OHCYHC
Female	Old	Endothelial	Nebl	Lost - failed induction	Up	0.374486	0.0207527	0.478672	0.0882398	0.125054	0.902186	0.333933	YEEYHC	OEEOHC	OHCYHC
Female	Old	Endothelial	Nenf	Lost - failed repression	Down	-0.350995	0.0403153	-0.308783	0.353996	0.100396	0.898671	-0.286033	YEEYHC	OEEOHC	OHCYHC
Female	Old	Endothelial	Nes	Lost - failed induction	Up	0.481421	0.000423535	0.481224	0.427299	0.0143922	0.991199	0.0298953	YEEYHC	OEEOHC	OHCYHC
Female	Old	Endothelial	Net1	Lost - failed repression	Down	-0.910043	1.43112e-11	-0.170358	0.988229	-0.300388	0.0690514	0.330081	YEEYHC	OEEOHC	OHCYHC
Female	Old	Endothelial	Nherf2	Age-emergent	Up	0.333516	0.0972735	0.621137	0.00208511	-0.10144	0.934837		YEEYHC	OEEOHC	OHCYHC
Female	Old	Endothelial	Noct	Age-emergent	Up	0.502422	0.10537	0.725855	0.015481	0.331911	0.450324		YEEYHC	OEEOHC	OHCYHC
Female	Old	Endothelial	Nog	Lost - failed repression	Down	-0.940625	0.0315951	-0.385457	0.909078	0.50028	0.593589	-0.531859	YEEYHC	OEEOHC	OHCYHC
Female	Old	Endothelial	Notch3	Maintained	Down	-0.384396	0.0230254	-0.493648	0.0198596	0.299921	0.210392	-0.780239	YEEYHC	OEEOHC	OHCYHC
Female	Old	Endothelial	Notum	Lost - failed repression	Down	-0.348154	0.0336322	-0.237451	0.909078	-0.173955	0.889976	0.49965	YEEYHC	OEEOHC	OHCYHC
Female	Old	Endothelial	Npepl1	Lost - failed repression	Down	-0.3193	0.0416522	-0.225708	0.712833	0.204297	0.436554	-0.639827	YEEYHC	OEEOHC	OHCYHC
Female	Old	Endothelial	Npy	Lost - basal alteration	Up	1.73446	0.00738904	0.591566	0.951689	0.894967	0.808322	0.51599	YEEYHC	OEEOHC	OHCYHC
Female	Old	Endothelial	Nr1d1	Lost - basal alteration	Down	-0.529401	0.00485672	-0.364361	0.695738	-0.432958	0.208072	0.817826	YEEYHC	OEEOHC	OHCYHC
Female	Old	Endothelial	Nr3c2	Lost - failed repression	Down	-0.542899	0.0104675	-0.15012	0.990641	0.0854808	0.967023	-0.157453	YEEYHC	OEEOHC	OHCYHC
Female	Old	Endothelial	Nr4a1	Maintained	Up	2.16613	0.0150351	1.26534	0.000606602	1.0106	0.0187062	0.466544	YEEYHC	OEEOHC	OHCYHC
Female	Old	Endothelial	Nr4a2	Lost - failed induction	Up	0.769952	0.0296153	0.0901559	0.99791	-0.0179579	0.991899	-0.0233234	YEEYHC	OEEOHC	OHCYHC
Female	Old	Endothelial	Nrep	Lost - basal alteration	Down	-0.560971	0.00334164	-0.605268	0.975626	-1.54089	0.255886	2.74683	YEEYHC	OEEOHC	OHCYHC
Female	Old	Endothelial	Nt5c2	Lost - failed repression	Down	-0.357332	0.0385714	0.0513243	0.99791	0.0411168	0.969814	-0.115066	YEEYHC	OEEOHC	OHCYHC
Female	Old	Endothelial	Nuak1	Lost - failed induction	Up	0.7117	0.00011768	0.250614	0.884469	0.137136	0.916672	0.192689	YEEYHC	OEEOHC	OHCYHC
Female	Old	Endothelial	Nuak2	Age-emergent	Up	0.466636	0.190811	1.14827	0.000548716	0.474622	0.299458		YEEYHC	OEEOHC	OHCYHC
Female	Old	Endothelial	Nusap1	Lost - failed repression	Down	-1.53893	0.024412	-0.287042	0.993885	-0.143205	0.969814	0.0930549	YEEYHC	OEEOHC	OHCYHC
Female	Old	Endothelial	Odf3b	Lost - failed repression	Down	-0.912866	0.0112236	-0.453	0.873729	-0.231051	0.910571	0.253105	YEEYHC	OEEOHC	OHCYHC
Female	Old	Endothelial	P4ha1	Lost - basal alteration	Up	0.753499	4.39878e-07	0.12404	0.977853	0.564122	0.0120599	0.74867	YEEYHC	OEEOHC	OHCYHC
Female	Old	Endothelial	P4ha2	Maintained	Up	0.682237	0.000634521	0.519759	0.0263575	1.18273	4.14628e-10	1.73361	YEEYHC	OEEOHC	OHCYHC
Female	Old	Endothelial	P4htm	Lost - failed repression	Down	-0.603379	0.0296907	-0.322772	0.757307	0.1217	0.933286	-0.201698	YEEYHC	OEEOHC	OHCYHC
Female	Old	Endothelial	Pald1	Lost - failed repression	Down	-0.407289	0.00306745	-0.147723	0.901555	-0.109142	0.864642	0.267971	YEEYHC	OEEOHC	OHCYHC
Female	Old	Endothelial	Pam	Lost - basal alteration	Down	-0.423186	0.0151718	-0.0531827	0.99791	-0.389906	0.104798	0.921358	YEEYHC	OEEOHC	OHCYHC
Female	Old	Endothelial	Paqr7	Lost - failed repression	Down	-0.412183	0.0451027	-0.160371	0.947152	-0.140716	0.878306	0.341392	YEEYHC	OEEOHC	OHCYHC
Female	Old	Endothelial	Paqr8	Lost - failed induction	Up	0.852655	1.55908e-08	0.389939	0.560042	-0.0987564	0.928967	-0.115822	YEEYHC	OEEOHC	OHCYHC
Female	Old	Endothelial	Parvb	Lost - failed induction	Up	0.420396	0.00405231	0.228471	0.677922	0.0241076	0.986394	0.0573449	YEEYHC	OEEOHC	OHCYHC
Female	Old	Endothelial	Pcolce	Lost - basal alteration	Down	-0.539466	0.0165451	-0.577603	0.0555684	-0.289846	0.480709	0.537283	YEEYHC	OEEOHC	OHCYHC
Female	Old	Endothelial	Pdcd4	Lost - failed repression	Down	-0.43169	0.0165963	-0.316939	0.675383	-0.189131	0.750323	0.438118	YEEYHC	OEEOHC	OHCYHC
Female	Old	Endothelial	Pdia3	Lost - failed induction	Up	0.425646	0.0229056	0.249296	0.803363	-0.235454	0.569267	-0.55317	YEEYHC	OEEOHC	OHCYHC
Female	Old	Endothelial	Pdia4	Lost - failed induction	Up	0.376537	0.0221862	0.0152154	0.99791	0.0454782	0.968736	0.12078	YEEYHC	OEEOHC	OHCYHC
Female	Old	Endothelial	Pdia6	Lost - failed induction	Up	0.681501	1.95303e-07	0.210229	0.901681	0.160917	0.765407	0.236121	YEEYHC	OEEOHC	OHCYHC
Female	Old	Endothelial	Pdk1	Lost - failed repression	Down	-0.720662	0.0186004	-0.740128	0.186022	0.379173	0.611137	-0.526145	YEEYHC	OEEOHC	OHCYHC
Female	Old	Endothelial	Pdlim7	Lost - failed induction	Up	0.815836	0.00277609	0.433262	0.661832	0.270273	0.82056	0.331283	YEEYHC	OEEOHC	OHCYHC
Female	Old	Endothelial	Pdxk	Lost - basal alteration	Down	-0.461377	0.000236094	0.0153933	0.99791	-0.319607	0.0511565	0.692725	YEEYHC	OEEOHC	OHCYHC
Female	Old	Endothelial	Per3	Lost - failed repression	Down	-0.599526	0.000183239	-0.450262	0.473899	0.113084	0.944917	-0.188623	YEEYHC	OEEOHC	OHCYHC
Female	Old	Endothelial	Pfkfb3	Lost - failed repression	Down	-0.903348	2.55054e-06	-0.508557	0.28355	-0.434572	0.288038	0.481068	YEEYHC	OEEOHC	OHCYHC
Female	Old	Endothelial	Pglyrp1	Maintained	Up	0.606021	0.00613523	0.646746	0.0470631	0.472944	0.297772	0.780408	YEEYHC	OEEOHC	OHCYHC
Female	Old	Endothelial	Pik3ip1	Lost - failed repression	Down	-0.836225	2.55054e-06	-0.085385	0.996734	-0.0798012	0.92688	0.0954303	YEEYHC	OEEOHC	OHCYHC
Female	Old	Endothelial	Pitpna	Age-emergent	Up	0.320463	0.0603945	0.505311	0.014805	-0.0739004	0.942252		YEEYHC	OEEOHC	OHCYHC
Female	Old	Endothelial	Pkn3	Lost - basal alteration	Up	0.539132	0.011974	0.122985	0.97429	0.660661	0.0024388	1.22542	YEEYHC	OEEOHC	OHCYHC
Female	Old	Endothelial	Pla2g4a	Age-emergent	Down	-0.173938	0.81075	-1.08828	0.00207659	1.33144	1.15677e-06		YEEYHC	OEEOHC	OHCYHC
Female	Old	Endothelial	Plaur	Lost - basal alteration	Up	0.802528	0.001774	1.0016	0.894911	0.979618	0.741458	1.22066	YEEYHC	OEEOHC	OHCYHC
Female	Old	Endothelial	Plec	Lost - basal alteration	Up	0.467365	0.0494108	0.0959895	0.990641	0.541961	0.0717797	1.15961	YEEYHC	OEEOHC	OHCYHC
Female	Old	Endothelial	Plekhg1	Lost - basal alteration	Up	0.530354	0.00378911	0.272586	0.873729	0.305168	0.690626	0.575404	YEEYHC	OEEOHC	OHCYHC
Female	Old	Endothelial	Plk3	Lost - basal alteration	Up	0.802679	0.00738904	0.663222	0.166808	0.81426	0.0311705	1.01443	YEEYHC	OEEOHC	OHCYHC
Female	Old	Endothelial	Pls3	Lost - failed induction	Up	0.313478	0.0459689	0.473098	0.146445	-0.296544	0.331905	-0.94598	YEEYHC	OEEOHC	OHCYHC
Female	Old	Endothelial	Plxnd1	Age-emergent	Up	0.159171	0.800238	0.596557	0.037696	-0.226818	0.587139		YEEYHC	OEEOHC	OHCYHC
Female	Old	Endothelial	Pmepa1	Lost - failed induction	Up	0.470285	0.00682928	0.640077	0.180767	-0.410013	0.326438	-0.871841	YEEYHC	OEEOHC	OHCYHC
Female	Old	Endothelial	Pomc	Maintained	Down	-1.26366	1.0801e-06	-1.22227	0.000813009	-0.306171	0.754668	0.24229	YEEYHC	OEEOHC	OHCYHC
Female	Old	Endothelial	Pon2	Lost - failed induction	Up	0.34687	0.0350085	0.289877	0.554127	0.0452884	0.969499	0.130563	YEEYHC	OEEOHC	OHCYHC
Female	Old	Endothelial	Prkar2b	Lost - failed repression	Down	-0.471081	0.0403153	-0.418344	0.483158	-0.0781588	0.962402	0.165914	YEEYHC	OEEOHC	OHCYHC
Female	Old	Endothelial	Prom1	Lost - basal alteration	Down	-0.431859	0.0138874	-0.223876	0.853723	-0.359314	0.117269	0.832018	YEEYHC	OEEOHC	OHCYHC
Female	Old	Endothelial	Prr13	Lost - basal alteration	Up	0.881668	0.000837833	-0.193979	0.964318	0.932619	0.00126497	1.05779	YEEYHC	OEEOHC	OHCYHC
Female	Old	Endothelial	Prss23	Age-emergent	Up	0.264743	0.376074	0.677719	0.0325758	-0.221855	0.844742		YEEYHC	OEEOHC	OHCYHC
Female	Old	Endothelial	Psmb9	Lost - failed repression	Down	-0.477153	0.0389271	-0.143269	0.993408	-0.0520861	0.978265	0.10916	YEEYHC	OEEOHC	OHCYHC
Female	Old	Endothelial	Ptges3	Lost - failed induction	Up	0.54516	0.00182066	0.264763	0.841993	-0.00926586	0.994576	-0.0169966	YEEYHC	OEEOHC	OHCYHC
Female	Old	Endothelial	Ptma	Lost - failed induction	Up	0.640249	0.0263231	0.26825	0.941008	0.211349	0.886027	0.330105	YEEYHC	OEEOHC	OHCYHC
Female	Old	Endothelial	Ptn	Lost - basal alteration	Down	-0.418265	0.000333336	-0.214468	0.892524	-0.477744	0.0795221	1.1422	YEEYHC	OEEOHC	OHCYHC
Female	Old	Endothelial	Ptpn12	Lost - basal alteration	Up	0.334595	0.0476905	0.240234	0.799537	0.243992	0.605612	0.729216	YEEYHC	OEEOHC	OHCYHC
Female	Old	Endothelial	Ptpn9	Lost - failed induction	Up	0.430318	0.0339272	0.397036	0.296161	0.0652024	0.96688	0.151521	YEEYHC	OEEOHC	OHCYHC
Female	Old	Endothelial	Pvr	Lost - basal alteration	Up	0.605097	0.00602195	0.107888	0.99546	0.857428	0.00219481	1.41701	YEEYHC	OEEOHC	OHCYHC
Female	Old	Endothelial	Rab11fip1	Lost - failed repression	Down	-0.289437	0.0425	-0.151882	0.951689	0.0405861	0.97489	-0.140224	YEEYHC	OEEOHC	OHCYHC
Female	Old	Endothelial	Rab34	Lost - failed repression	Down	-0.606049	0.0316322	-0.589767	0.331925	0.12016	0.93616	-0.198267	YEEYHC	OEEOHC	OHCYHC
Female	Old	Endothelial	Rab4b	Lost - failed repression	Down	-0.353715	0.0293236	-0.277538	0.727113	0.322945	0.299458	-0.91301	YEEYHC	OEEOHC	OHCYHC
Female	Old	Endothelial	Rasgrp2	Maintained	Up	0.370353	0.013231	0.655159	0.0132097	0.0832614	0.953202	0.224816	YEEYHC	OEEOHC	OHCYHC
Female	Old	Endothelial	Rbm3	Lost - failed repression	Down	-0.852176	0.011909	-0.420707	0.690487	-0.0290566	0.990431	0.034097	YEEYHC	OEEOHC	OHCYHC
Female	Old	Endothelial	Rcn3	Lost - failed repression	Down	-0.647387	0.00104573	-0.392368	0.397763	0.0148834	0.991112	-0.02299	YEEYHC	OEEOHC	OHCYHC
Female	Old	Endothelial	Ret	Lost - failed induction	Up	1.31337	0.000676092	0.261797	0.990641	0.399729	0.864642	0.304354	YEEYHC	OEEOHC	OHCYHC
Female	Old	Endothelial	Rflnb	Lost - failed induction	Up	0.710409	0.00571615	0.718665	0.109418	-0.39683	0.489012	-0.558594	YEEYHC	OEEOHC	OHCYHC
Female	Old	Endothelial	Rgcc	Age-emergent	Up	0.00699621	0.991144	0.79962	1.66166e-06	-0.0975257	0.907317		YEEYHC	OEEOHC	OHCYHC
Female	Old	Endothelial	Rhob	Age-emergent	Up	0.193881	0.698956	0.585664	0.000813009	-0.0500988	0.951228		YEEYHC	OEEOHC	OHCYHC
Female	Old	Endothelial	Rhoc	Maintained	Up	0.53978	0.00104573	0.725795	0.0362119	0.00399936	0.995923	0.00740925	YEEYHC	OEEOHC	OHCYHC
Female	Old	Endothelial	Rin1	Lost - basal alteration	Up	0.741263	0.0134788	0.294708	0.99791	0.448901	0.767416	0.605589	YEEYHC	OEEOHC	OHCYHC
Female	Old	Endothelial	Rnase4	Lost - failed repression	Down	-0.555526	0.0395384	-0.822659	0.861759	1.08887	0.344385	-1.96008	YEEYHC	OEEOHC	OHCYHC
Female	Old	Endothelial	Rnf144b	Lost - failed repression	Down	-0.445568	0.00571615	-0.173223	0.940933	0.254436	0.350546	-0.571039	YEEYHC	OEEOHC	OHCYHC
Female	Old	Endothelial	Rtl8b	Age-emergent	Up	0.582333	0.813066	0.968762	0.00511298	0.259635	0.925526		YEEYHC	OEEOHC	OHCYHC
Female	Old	Endothelial	S100a11	Lost - basal alteration	Up	0.502198	8.49386e-05	-0.135585	0.989883	0.828673	0.000713415	1.65009	YEEYHC	OEEOHC	OHCYHC
Female	Old	Endothelial	S1pr1	Age-emergent	Up	0.194144	0.697168	0.50027	0.0024353	0.0749751	0.913924		YEEYHC	OEEOHC	OHCYHC
Female	Old	Endothelial	Sacs	Lost - failed induction	Up	0.555395	0.0296907	0.3729	0.70302	-0.184393	0.887333	-0.332003	YEEYHC	OEEOHC	OHCYHC
Female	Old	Endothelial	Scd1	Lost - failed induction	Up	0.845052	0.00108504	0.128757	0.99791	-0.157631	0.935814	-0.186534	YEEYHC	OEEOHC	OHCYHC
Female	Old	Endothelial	Schip1	Lost - failed induction	Up	0.492145	0.0106977	0.460471	0.373949	-0.0519324	0.97489	-0.105523	YEEYHC	OEEOHC	OHCYHC
Female	Old	Endothelial	Scrg1	Lost - failed induction	Up	1.01163	0.000127332	-0.0362866	0.99791	0.105708	0.95139	0.104493	YEEYHC	OEEOHC	OHCYHC
Female	Old	Endothelial	Scube2	Lost - failed repression	Down	-0.780213	0.0336138	-0.501017	0.63117	1.09736	0.000713415	-1.40649	YEEYHC	OEEOHC	OHCYHC
Female	Old	Endothelial	Sdc4	Lost - failed induction	Up	0.514959	0.0197811	-0.138973	0.990641	-0.00783876	0.995309	-0.0152221	YEEYHC	OEEOHC	OHCYHC
Female	Old	Endothelial	Sdf2l1	Lost - basal alteration	Up	1.01323	7.18333e-05	0.028311	0.99791	0.56631	0.281679	0.558914	YEEYHC	OEEOHC	OHCYHC
Female	Old	Endothelial	Sdf4	Lost - failed repression	Down	-0.280269	0.0413146	-0.232029	0.570122	0.0938614	0.878731	-0.334898	YEEYHC	OEEOHC	OHCYHC
Female	Old	Endothelial	Sec14l1	Age-emergent	Up	0.165028	0.563821	0.594784	0.0059484	-0.0351872	0.979731		YEEYHC	OEEOHC	OHCYHC
Female	Old	Endothelial	Selenom	Lost - failed repression	Down	-0.344084	0.0331728	-0.217277	0.742516	0.0543672	0.958651	-0.158005	YEEYHC	OEEOHC	OHCYHC
Female	Old	Endothelial	Sema7a	Age-emergent	Up	0.0688299	0.923281	0.452003	0.037696	-0.0692154	0.954355		YEEYHC	OEEOHC	OHCYHC
Female	Old	Endothelial	Serinc5	Lost - basal alteration	Down	-0.353962	0.0270099	-0.122252	0.985277	-0.325734	0.126771	0.920249	YEEYHC	OEEOHC	OHCYHC
Female	Old	Endothelial	Serpine1	Lost - basal alteration	Up	0.998446	0.0385714	1.07173	0.910315	0.511069	0.70653	0.511865	YEEYHC	OEEOHC	OHCYHC
Female	Old	Endothelial	Serpinh1	Lost - failed induction	Up	0.716656	6.09359e-10	0.333073	0.548105	-0.019441	0.989595	-0.0271274	YEEYHC	OEEOHC	OHCYHC
Female	Old	Endothelial	Sgk1	Maintained	Up	0.590115	0.0362653	0.760024	0.00202843	0.47078	0.297772	0.797777	YEEYHC	OEEOHC	OHCYHC
Female	Old	Endothelial	Sgsh	Lost - failed repression	Down	-0.683658	0.0363185	-0.735412	0.19578	0.17233	0.917303	-0.252071	YEEYHC	OEEOHC	OHCYHC
Female	Old	Endothelial	Shisa5	Lost - failed induction	Up	0.380909	0.0125846	0.183006	0.895103	0.150453	0.798514	0.394986	YEEYHC	OEEOHC	OHCYHC
Female	Old	Endothelial	Skil	Maintained	Up	0.535643	0.0129955	0.573324	0.027672	0.162678	0.889926	0.303707	YEEYHC	OEEOHC	OHCYHC
Female	Old	Endothelial	Slc12a2	Lost - failed induction	Up	0.554102	0.00721987	0.220973	0.938471	0.117756	0.913924	0.212518	YEEYHC	OEEOHC	OHCYHC
Female	Old	Endothelial	Slc22a8	Lost - failed repression	Down	-0.666429	3.8536e-10	-0.365594	0.408614	-0.260513	0.57453	0.390909	YEEYHC	OEEOHC	OHCYHC
Female	Old	Endothelial	Slc25a18	Lost - failed induction	Up	0.801478	0.0175437	0.162984	0.99791	-0.0788242	0.977451	-0.0983485	YEEYHC	OEEOHC	OHCYHC
Female	Old	Endothelial	Slc25a24	Lost - basal alteration	Up	0.430783	0.0497836	0.00571597	0.999139	0.35974	0.429186	0.835084	YEEYHC	OEEOHC	OHCYHC
Female	Old	Endothelial	Slc29a4	Lost - failed induction	Up	0.726554	0.00796949	0.752961	0.212832	0.0610377	0.986394	0.0840098	YEEYHC	OEEOHC	OHCYHC
Female	Old	Endothelial	Slc38a5	Age-emergent	Down	0.114408	0.974388	-0.709145	0.0242197	0.0512632	0.991112		YEEYHC	OEEOHC	OHCYHC
Female	Old	Endothelial	Slc52a3	Lost - failed induction	Up	0.456787	0.0358961	0.25508	0.835241	0.0719492	0.96823	0.157511	YEEYHC	OEEOHC	OHCYHC
Female	Old	Endothelial	Slc7a5	Lost - basal alteration	Down	-0.498791	0.00448522	0.0348036	0.99791	-0.313558	0.208339	0.628637	YEEYHC	OEEOHC	OHCYHC
Female	Old	Endothelial	Slfn3	Lost - failed induction	Up	0.630048	0.0183616	0.491572	0.942094	-0.231504	0.889976	-0.367438	YEEYHC	OEEOHC	OHCYHC
Female	Old	Endothelial	Smad7	Lost - basal alteration	Up	0.433495	0.0451027	-0.126841	0.993408	1.26523	8.0669e-08	2.91867	YEEYHC	OEEOHC	OHCYHC
Female	Old	Endothelial	Smim14	Lost - failed repression	Down	-0.321318	0.0409734	-0.177861	0.872869	-0.120499	0.849703	0.375015	YEEYHC	OEEOHC	OHCYHC
Female	Old	Endothelial	Smtnl2	Lost - failed repression	Down	-1.34905	0.00130047	-0.175205	0.993885	0.382601	0.689172	-0.283609	YEEYHC	OEEOHC	OHCYHC
Female	Old	Endothelial	Smyd2	Lost - failed repression	Down	-0.490489	0.0211687	-0.0351104	0.99791	-0.226612	0.601235	0.462011	YEEYHC	OEEOHC	OHCYHC
Female	Old	Endothelial	Snhg11	Lost - failed induction	Up	1.02575	0.0172458	0.502209	0.797898	0.18618	0.927403	0.181507	YEEYHC	OEEOHC	OHCYHC
Female	Old	Endothelial	Soat2	Age-emergent	Down			-4.19242	0.0330727	2.53335	0.124221		YEEYHC	OEEOHC	OHCYHC
Female	Old	Endothelial	Sord	Lost - failed repression	Down	-0.920118	0.0134127	-0.835627	0.180767	0.264337	0.85853	-0.287286	YEEYHC	OEEOHC	OHCYHC
Female	Old	Endothelial	Spp1	Lost - basal alteration	Up	0.737806	0.0186004	0.500934	0.977853	1.01282	0.525798	1.37274	YEEYHC	OEEOHC	OHCYHC
Female	Old	Endothelial	Spred2	Lost - failed induction	Up	0.455856	0.03858	0.560882	0.333691	0.11139	0.955585	0.244353	YEEYHC	OEEOHC	OHCYHC
Female	Old	Endothelial	St13	Lost - failed induction	Up	0.620581	0.000129672	0.340191	0.666264	0.00891443	0.994576	0.0143647	YEEYHC	OEEOHC	OHCYHC
Female	Old	Endothelial	St3gal1	Lost - basal alteration	Up	0.397945	0.0251817	-0.0705876	0.99791	0.720747	0.0123318	1.81117	YEEYHC	OEEOHC	OHCYHC
Female	Old	Endothelial	St6galnac3	Lost - failed repression	Down	-0.398677	0.0253649	-0.514833	0.0629496	0.114707	0.893102	-0.28772	YEEYHC	OEEOHC	OHCYHC
Female	Old	Endothelial	Stip1	Lost - failed induction	Up	0.787453	3.39816e-06	0.563554	0.146445	-0.147908	0.889976	-0.187831	YEEYHC	OEEOHC	OHCYHC
Female	Old	Endothelial	Stk33	Lost - failed repression	Down	-1.57968	0.0428308	-1.03855	0.2546	0.987752	0.133476	-0.625286	YEEYHC	OEEOHC	OHCYHC
Female	Old	Endothelial	Stom	Lost - failed repression	Down	-0.358972	0.044046	-0.421099	0.450571	0.190955	0.631711	-0.531951	YEEYHC	OEEOHC	OHCYHC
Female	Old	Endothelial	Stx17	Lost - failed repression	Down	-0.479479	0.0125018	-0.311255	0.699093	0.153956	0.864642	-0.32109	YEEYHC	OEEOHC	OHCYHC
Female	Old	Endothelial	Suclg2	Lost - failed repression	Down	-0.641502	0.0207527	-0.512041	0.473899	0.0206318	0.991112	-0.0321618	YEEYHC	OEEOHC	OHCYHC
Female	Old	Endothelial	Sult1a1	Lost - failed repression	Down	-0.808312	1.39041e-05	0.181677	0.99791	0.602811	0.0332242	-0.745765	YEEYHC	OEEOHC	OHCYHC
Female	Old	Endothelial	Svil	Lost - failed repression	Down	-0.37438	0.0419788	-0.00496961	0.999139	-0.117249	0.907317	0.313182	YEEYHC	OEEOHC	OHCYHC
Female	Old	Endothelial	Synpo2	Maintained	Down	-0.48053	0.0239611	-1.06272	0.00128714	-0.0468788	0.986394	0.0975565	YEEYHC	OEEOHC	OHCYHC
Female	Old	Endothelial	Tagln2	Lost - basal alteration	Up	0.358742	0.0165963	0.151697	0.965561	0.246845	0.618708	0.688085	YEEYHC	OEEOHC	OHCYHC
Female	Old	Endothelial	Tbx1	Lost - basal alteration	Up	0.379997	0.0225323	-0.204761	0.878097	0.684105	0.00146958	1.80029	YEEYHC	OEEOHC	OHCYHC
Female	Old	Endothelial	Tcea2	Lost - failed repression	Down	-0.752563	0.0378805	-0.344588	0.909078	-0.183002	0.919219	0.243171	YEEYHC	OEEOHC	OHCYHC
Female	Old	Endothelial	Tcea3	Maintained	Down	-1.16415	0.0270099	-1.2571	0.0370428	0.698669	0.255876	-0.600153	YEEYHC	OEEOHC	OHCYHC
Female	Old	Endothelial	Tcim	Lost - failed induction	Up	0.753336	0.000380221	0.312517	0.798395	-0.481857	0.121057	-0.639631	YEEYHC	OEEOHC	OHCYHC
Female	Old	Endothelial	Tfpi	Lost - failed repression	Down	-0.455941	0.0193241	-0.321408	0.820077	0.11703	0.945702	-0.256677	YEEYHC	OEEOHC	OHCYHC
Female	Old	Endothelial	Tfrc	Lost - basal alteration	Down	-0.656652	0.000277878	-0.364371	0.65672	-0.578114	0.0835694	0.880396	YEEYHC	OEEOHC	OHCYHC
Female	Old	Endothelial	Tgfbi	Lost - failed induction	Up	1.37775	6.265e-07	1.46538	0.35073	-0.570077	0.667481	-0.413774	YEEYHC	OEEOHC	OHCYHC
Female	Old	Endothelial	Tgfbr3	Lost - failed repression	Down	-0.56757	4.36994e-05	-0.389884	0.176132	-0.0106413	0.991199	0.0187489	YEEYHC	OEEOHC	OHCYHC
Female	Old	Endothelial	Tgfbr3l	Lost - failed repression	Down	-1.00439	0.00276959	-0.555214	0.602092	0.109801	0.96688	-0.109322	YEEYHC	OEEOHC	OHCYHC
Female	Old	Endothelial	Thbd	Lost - failed induction	Up	0.662348	1.39041e-05	0.20636	0.923032	-0.2406	0.683647	-0.363253	YEEYHC	OEEOHC	OHCYHC
Female	Old	Endothelial	Timp3	Maintained	Up	0.395783	0.0308732	0.716806	0.000813009	0.136416	0.890315	0.344674	YEEYHC	OEEOHC	OHCYHC
Female	Old	Endothelial	Tinagl1	Maintained	Up	0.554793	0.00384274	0.632226	6.92358e-05	0.319189	0.281679	0.575329	YEEYHC	OEEOHC	OHCYHC
Female	Old	Endothelial	Tm7sf3	Lost - failed repression	Down	-0.516289	0.00253025	-0.35124	0.475769	0.0746146	0.94891	-0.144521	YEEYHC	OEEOHC	OHCYHC
Female	Old	Endothelial	Tmem204	Age-emergent	Up	0.00289989	0.995778	0.387654	0.0362119	-0.0235846	0.986305		YEEYHC	OEEOHC	OHCYHC
Female	Old	Endothelial	Tmem220	Lost - failed repression	Down	-1.22789	0.00448522	-0.779197	0.452536	0.00907265	0.995923	-0.00738881	YEEYHC	OEEOHC	OHCYHC
Female	Old	Endothelial	Tmem9	Lost - failed repression	Down	-0.462486	0.0129955	-0.304372	0.65672	-0.109044	0.914976	0.235778	YEEYHC	OEEOHC	OHCYHC
Female	Old	Endothelial	Tmem98	Maintained	Down	-0.588736	3.30772e-05	-0.615469	0.00379667	0.0119609	0.991112	-0.0203162	YEEYHC	OEEOHC	OHCYHC
Female	Old	Endothelial	Tmod3	Lost - failed induction	Up	0.339947	0.0113524	0.144384	0.951689	0.13235	0.865074	0.389324	YEEYHC	OEEOHC	OHCYHC
Female	Old	Endothelial	Tnfrsf19	Age-emergent	Down	-0.145744	0.695911	-0.406867	0.0362119	-0.176047	0.694698		YEEYHC	OEEOHC	OHCYHC
Female	Old	Endothelial	Tnfrsf25	Lost - failed induction	Up	0.798932	0.00657764	0.613151	0.29588	0.063656	0.986155	0.0796764	YEEYHC	OEEOHC	OHCYHC
Female	Old	Endothelial	Tpm4	Maintained	Up	0.688885	1.68344e-05	0.661024	0.00661866	-0.135413	0.882256	-0.196568	YEEYHC	OEEOHC	OHCYHC
Female	Old	Endothelial	Tppp3	Lost - failed repression	Down	-0.655129	0.0496047	-0.221971	0.875942	-0.156222	0.933286	0.238461	YEEYHC	OEEOHC	OHCYHC
Female	Old	Endothelial	Tprn	Maintained	Up	0.526668	0.0434656	0.901593	0.00321367	-0.0584895	0.979977	-0.111056	YEEYHC	OEEOHC	OHCYHC
Female	Old	Endothelial	Trappc6a	Lost - failed repression	Down	-1.01444	0.00313059	-0.70744	0.0580916	0.189296	0.917292	-0.186601	YEEYHC	OEEOHC	OHCYHC
Female	Old	Endothelial	Trappc9	Lost - failed repression	Down	-0.434856	0.0256786	-0.356429	0.55085	0.132111	0.902186	-0.303804	YEEYHC	OEEOHC	OHCYHC
Female	Old	Endothelial	Trp53inp1	Lost - failed repression	Down	-0.533452	0.00872933	0.552066	0.954327	0.00192698	0.998039	-0.00361228	YEEYHC	OEEOHC	OHCYHC
Female	Old	Endothelial	Trpv4	Lost - basal alteration	Up	0.761502	0.00253025	0.469947	0.209206	0.627586	0.115995	0.824142	YEEYHC	OEEOHC	OHCYHC
Female	Old	Endothelial	Tsc22d3	Age-emergent	Up	-0.311255	0.849897	0.675408	0.00938511	-0.2952	0.222662		YEEYHC	OEEOHC	OHCYHC
Female	Old	Endothelial	Tshz2	Maintained	Down	-0.799934	1.43383e-05	-0.800915	0.037696	0.230872	0.83641	-0.288614	YEEYHC	OEEOHC	OHCYHC
Female	Old	Endothelial	Tuba1a	Maintained	Up	0.9679	7.64873e-18	0.853744	0.00661866	-0.113125	0.934837	-0.116876	YEEYHC	OEEOHC	OHCYHC
Female	Old	Endothelial	Tubb2a	Maintained	Up	0.752189	0.000676092	0.849787	0.00722108	-0.0760028	0.973763	-0.101042	YEEYHC	OEEOHC	OHCYHC
Female	Old	Endothelial	Tubb4b	Lost - failed induction	Up	0.93216	8.3551e-13	0.623188	0.229335	0.263749	0.831239	0.282944	YEEYHC	OEEOHC	OHCYHC
Female	Old	Endothelial	Tubb5	Maintained	Up	0.584403	2.39117e-05	0.566981	0.00667835	-0.0108418	0.991834	-0.018552	YEEYHC	OEEOHC	OHCYHC
Female	Old	Endothelial	Txlng	Lost - basal alteration	Up	0.493858	0.0265086	0.0863352	0.99791	0.279211	0.592853	0.565367	YEEYHC	OEEOHC	OHCYHC
Female	Old	Endothelial	Txnip	Lost - basal alteration	Down	-0.484941	0.00253025	-0.0443921	0.99791	-0.264861	0.462704	0.546171	YEEYHC	OEEOHC	OHCYHC
Female	Old	Endothelial	Uchl1	Lost - basal alteration	Up	0.391253	0.0293349	0.319458	0.732613	0.362219	0.386909	0.925793	YEEYHC	OEEOHC	OHCYHC
Female	Old	Endothelial	Unc13c	Lost - basal alteration	Down	-0.847078	7.60948e-05	-0.841398	0.211451	-0.822257	0.0342362	0.970698	YEEYHC	OEEOHC	OHCYHC
Female	Old	Endothelial	Uvssa	Lost - failed repression	Down	-0.494098	0.0207527	-0.405775	0.473758	0.158968	0.868337	-0.321733	YEEYHC	OEEOHC	OHCYHC
Female	Old	Endothelial	Vegfd	Maintained	Down	-0.643493	0.0207527	-0.758757	0.037696	-0.0280863	0.990431	0.0436467	YEEYHC	OEEOHC	OHCYHC
Female	Old	Endothelial	Vwa1	Lost - basal alteration	Up	0.525974	2.57187e-07	0.155715	0.941272	0.310808	0.0678364	0.590918	YEEYHC	OEEOHC	OHCYHC
Female	Old	Endothelial	Xbp1	Lost - basal alteration	Up	0.29499	0.0494108	-0.214824	0.803363	0.473744	0.0111922	1.60597	YEEYHC	OEEOHC	OHCYHC
Female	Old	Endothelial	Xdh	Lost - failed repression	Down	-0.587396	0.000416016	0.337403	0.848234	0.699843	0.0405113	-1.19143	YEEYHC	OEEOHC	OHCYHC
Female	Old	Endothelial	Ywhah	Maintained	Up	0.790309	1.97759e-05	0.755613	0.021567	-0.0732743	0.969814	-0.092716	YEEYHC	OEEOHC	OHCYHC
Female	Old	Endothelial	Zbtb46	Maintained	Up	0.401351	0.0243508	0.527466	0.00379667	0.17345	0.765407	0.432165	YEEYHC	OEEOHC	OHCYHC
Female	Old	Endothelial	Zc3h6	Lost - failed repression	Down	-0.945894	3.19364e-05	-0.459019	0.62272	-0.158076	0.922825	0.167118	YEEYHC	OEEOHC	OHCYHC
Female	Old	Endothelial	Zfp36	Age-emergent	Up	0.323789	0.414572	0.597032	0.00511298	0.0344029	0.980729		YEEYHC	OEEOHC	OHCYHC
Female	Old	Endothelial	Zfp521	Age-emergent	Down	-0.212322	0.620165	-0.914974	0.0304613	0.088377	0.96688		YEEYHC	OEEOHC	OHCYHC
Female	Old	Endothelial	Zfp687	Lost - failed repression	Down	-0.529889	0.00602195	-0.298031	0.7528	0.100974	0.934837	-0.190556	YEEYHC	OEEOHC	OHCYHC
Female	Old	Endothelial	Znrf3	Lost - failed repression	Down	-0.446168	0.0104743	-0.400677	0.29588	-0.158143	0.782086	0.354447	YEEYHC	OEEOHC	OHCYHC
Female	Old	Pericyte	Ackr3	Lost - basal alteration	Up	0.988707	0.0254772	-0.0219791	0.999845	0.727555	0.999854	0.735865	YEEYHC	OEEOHC	OHCYHC
Female	Old	Pericyte	Actn1	Lost - failed induction	Up	1.14835	0.0169109	-0.408183	0.999845	0.518495	0.999854	0.451515	YEEYHC	OEEOHC	OHCYHC
Female	Old	Pericyte	Angptl2	Lost - failed repression	Down	-1.10717	1.03162e-06	-0.248319	0.999845	-0.387129	0.999854	0.349656	YEEYHC	OEEOHC	OHCYHC
Female	Old	Pericyte	Ccl19	Lost - failed induction	Up	1.72418	0.0464513			-0.284791	0.999854	-0.165174	YEEYHC	OEEOHC	OHCYHC
Female	Old	Pericyte	Cldn5	Lost - failed repression	Down	-1.1277	0.0136232	-0.614064	0.999845	-0.479194	0.999854	0.424931	YEEYHC	OEEOHC	OHCYHC
Female	Old	Pericyte	Col18a1	Lost - failed induction	Up	2.85498	4.66906e-06			1.17421	0.999854	0.411285	YEEYHC	OEEOHC	OHCYHC
Female	Old	Pericyte	Col3a1	Lost - failed induction	Up	1.09429	0.00653844	-1.84355	0.664171	-0.517318	0.999854	-0.472744	YEEYHC	OEEOHC	OHCYHC
Female	Old	Pericyte	Col5a1	Lost - failed induction	Up	3.08344	0.00769559						YEEYHC	OEEOHC	OHCYHC
Female	Old	Pericyte	Crispld2	Lost - basal alteration	Up	2.34159	0.00119507	-0.45302	0.999845	1.33082	0.999854	0.56834	YEEYHC	OEEOHC	OHCYHC
Female	Old	Pericyte	Dmpk	Lost - basal alteration	Up	1.52798	0.0221232	-0.490037	0.999845	1.04843	0.999854	0.686157	YEEYHC	OEEOHC	OHCYHC
Female	Old	Pericyte	Dusp1	Lost - failed induction	Up	1.87993	0.00521095	0.392106	0.999845	0.588383	0.999854	0.312982	YEEYHC	OEEOHC	OHCYHC
Female	Old	Pericyte	Egr1	Lost - failed induction	Up	1.13173	0.0196229	0.870395	0.999845	-0.0953752	0.999854	-0.0842742	YEEYHC	OEEOHC	OHCYHC
Female	Old	Pericyte	Eln	Lost - failed induction	Up	5.61594	0.00530995						YEEYHC	OEEOHC	OHCYHC
Female	Old	Pericyte	Enah	Lost - basal alteration	Up	1.58727	0.019693	-1.11345	0.999845	1.16616	0.999854	0.734698	YEEYHC	OEEOHC	OHCYHC
Female	Old	Pericyte	Hspa5	Lost - failed induction	Up	0.935365	0.0254772	0.267397	0.999845	0.252292	0.999854	0.269726	YEEYHC	OEEOHC	OHCYHC
Female	Old	Pericyte	Hspb1	Lost - failed induction	Up	1.54639	1.03162e-06	1.00945	0.520144	0.504192	0.999854	0.326044	YEEYHC	OEEOHC	OHCYHC
Female	Old	Pericyte	Id3	Lost - failed induction	Up	0.90875	0.019693	0.39936	0.999845	-0.457321	0.999854	-0.503242	YEEYHC	OEEOHC	OHCYHC
Female	Old	Pericyte	Igf2	Lost - failed repression	Down	-0.595774	0.0316892	-0.507906	0.999845	-0.173008	0.999854	0.290392	YEEYHC	OEEOHC	OHCYHC
Female	Old	Pericyte	Itga3	Lost - basal alteration	Up	2.6035	0.019693	-1.16093	0.999845	1.94831	0.999854	0.748342	YEEYHC	OEEOHC	OHCYHC
Female	Old	Pericyte	Itga8	Lost - failed induction	Up	1.3548	0.00646886	0.200562	0.999845	-0.200744	0.999854	-0.148173	YEEYHC	OEEOHC	OHCYHC
Female	Old	Pericyte	Itm2a	Lost - basal alteration	Down	-1.17587	0.0324802	-1.10455	0.999845	-1.25415	0.501733	1.06656	YEEYHC	OEEOHC	OHCYHC
Female	Old	Pericyte	Jph2	Lost - failed induction	Up	3.36966	0.00817828						YEEYHC	OEEOHC	OHCYHC
Female	Old	Pericyte	Lama5	Lost - basal alteration	Up	1.65742	0.0254772	-1.04059	0.999845	1.34899	0.999854	0.813906	YEEYHC	OEEOHC	OHCYHC
Female	Old	Pericyte	Ldb3	Lost - failed induction	Up	4.11638	0.0192668						YEEYHC	OEEOHC	OHCYHC
Female	Old	Pericyte	Ldlr	Lost - failed repression	Down	-1.02069	0.00517741	-0.322668	0.999845	-0.1699	0.999854	0.166455	YEEYHC	OEEOHC	OHCYHC
Female	Old	Pericyte	Lmod1	Lost - basal alteration	Up	2.56987	0.00119507	-0.680805	0.999845	1.48695	0.999854	0.578608	YEEYHC	OEEOHC	OHCYHC
Female	Old	Pericyte	Ltbp4	Lost - failed repression	Down	-1.04674	0.000201166	0.000823306	0.999845	-0.0865049	0.999854	0.0826419	YEEYHC	OEEOHC	OHCYHC
Female	Old	Pericyte	Ly6e	Lost - failed repression	Down	-1.14489	0.019693	-0.395006	0.999845	-0.533485	0.999854	0.46597	YEEYHC	OEEOHC	OHCYHC
Female	Old	Pericyte	Mcam	Lost - basal alteration	Up	0.646114	0.0223894	-0.0313289	0.999845	0.369033	0.999854	0.571157	YEEYHC	OEEOHC	OHCYHC
Female	Old	Pericyte	Nr4a1	Lost - failed induction	Up	2.11514	0.00385877	1.10306	0.999845	0.895842	0.999854	0.423538	YEEYHC	OEEOHC	OHCYHC
Female	Old	Pericyte	Ntn4	Lost - failed induction	Up	1.63947	0.0254772	-0.150589	0.999845	0.755918	0.999854	0.461074	YEEYHC	OEEOHC	OHCYHC
Female	Old	Pericyte	Ntrk3	Lost - basal alteration	Up	1.46671	0.0208585	-0.68566	0.999845	0.913771	0.999854	0.623006	YEEYHC	OEEOHC	OHCYHC
Female	Old	Pericyte	Pde3a	Lost - basal alteration	Up	1.97686	0.000775553	-0.633831	0.999845	1.12654	0.999854	0.569862	YEEYHC	OEEOHC	OHCYHC
Female	Old	Pericyte	Pdlim5	Lost - basal alteration	Up	2.117	0.019693	-0.275711	0.999845	1.84173	0.766471	0.869971	YEEYHC	OEEOHC	OHCYHC
Female	Old	Pericyte	Pltp	Lost - basal alteration	Down	-0.88038	0.00705122	0.0469885	0.999845	-0.520488	0.999854	0.591208	YEEYHC	OEEOHC	OHCYHC
Female	Old	Pericyte	Serpinh1	Lost - failed induction	Up	0.575072	0.019693	0.111616	0.999845	-0.134429	0.999854	-0.233761	YEEYHC	OEEOHC	OHCYHC
Female	Old	Pericyte	Sik1	Lost - failed induction	Up	0.840804	0.0226593	0.669779	0.520144	0.134634	0.999854	0.160126	YEEYHC	OEEOHC	OHCYHC
Female	Old	Pericyte	Slc22a8	Lost - failed repression	Down	-0.686489	0.0160977	-0.179084	0.999845	-0.333312	0.999854	0.485532	YEEYHC	OEEOHC	OHCYHC
Female	Old	Pericyte	Slc5a5	Lost - failed repression	Down	-1.12163	0.0223894	-0.285773	0.999845	-0.171482	0.999854	0.152885	YEEYHC	OEEOHC	OHCYHC
Female	Old	Pericyte	Slco1a4	Lost - basal alteration	Down	-1.4321	0.0467177	0.13421	0.999845	-1.24419	0.679683	0.868789	YEEYHC	OEEOHC	OHCYHC
Female	Old	Pericyte	Sorbs2	Lost - basal alteration	Up	2.1236	0.000449332	-1.3938	0.999845	1.65696	0.999854	0.780261	YEEYHC	OEEOHC	OHCYHC
Female	Old	Pericyte	Spock2	Lost - failed repression	Down	-1.13843	2.01582e-05	-0.511989	0.999845	-0.334494	0.999854	0.293822	YEEYHC	OEEOHC	OHCYHC
Female	Old	Pericyte	Spp1	Lost - basal alteration	Up	1.26999	0.000407762	0.741515	0.999845	1.35897	0.0243971	1.07007	YEEYHC	OEEOHC	OHCYHC
Female	Old	Pericyte	Sst	Lost - failed induction	Up	6.21106	0.00143986	5.69112	0.999845				YEEYHC	OEEOHC	OHCYHC
Female	Old	Pericyte	Susd5	Lost - failed induction	Up	3.87743	0.00462231						YEEYHC	OEEOHC	OHCYHC
Female	Old	Pericyte	Tgfbi	Maintained	Up	1.63484	3.37344e-06	2.56518	5.86644e-06	-1.68728	0.226433	-1.03207	YEEYHC	OEEOHC	OHCYHC
Female	Old	Pericyte	Timp3	Lost - basal alteration	Up	0.735429	0.0400611	0.0498611	0.999845	0.811375	0.197648	1.10327	YEEYHC	OEEOHC	OHCYHC
Female	Old	Pericyte	Tinagl1	Lost - failed induction	Up	1.51327	0.00399588	0.0414738	0.999845	0.512667	0.999854	0.338781	YEEYHC	OEEOHC	OHCYHC
Female	Old	Pericyte	Tpm1	Lost - basal alteration	Up	1.12218	0.00648141	-0.0465398	0.999845	0.861742	0.44347	0.767918	YEEYHC	OEEOHC	OHCYHC
Female	Old	Pericyte	Vim	Lost - basal alteration	Up	1.00732	0.0254772	-0.235987	0.999845	0.719617	0.999854	0.714391	YEEYHC	OEEOHC	OHCYHC
Female	Old	APC	Atp1a2	Age-emergent	Down	-0.220816	0.999827	-0.656792	0.0154996	0.595995	0.00923439		YEEYHC	OEEOHC	OHCYHC
Female	Old	APC	Cnpy4	Lost - failed induction	Up	2.08967	0.031582	0.60113	0.999885				YEEYHC	OEEOHC	OHCYHC
Female	Old	APC	Flvcr1	Age-emergent	Down	-0.101385	0.999827	-0.85293	0.022367	0.725273	0.0581407		YEEYHC	OEEOHC	OHCYHC
Female	Old	APC	Hsp90ab1	Lost - failed induction	Up	0.969148	0.0364035	0.770205	0.0602314	-0.069445	0.999659	-0.0716557	YEEYHC	OEEOHC	OHCYHC
Female	Old	APC	Hspa5	Lost - failed induction	Up	1.12052	0.00113645	0.167633	0.999885	0.00506031	0.999659	0.00451606	YEEYHC	OEEOHC	OHCYHC
Female	Old	APC	Hspa8	Maintained	Up	1.53034	0.000528094	1.29441	0.0472691	0.214877	0.999659	0.140411	YEEYHC	OEEOHC	OHCYHC
Female	Old	APC	Ptgds	Lost - failed induction	Up	1.54191	0.00115034	-0.448648	0.999885	0.71372	0.999659	0.462881	YEEYHC	OEEOHC	OHCYHC
Female	Old	APC	Serpinh1	Lost - failed induction	Up	0.931353	0.000207383	0.313559	0.999885	-0.292962	0.999659	-0.314555	YEEYHC	OEEOHC	OHCYHC
Female	Old	APC	Sparcl1	Age-emergent	Down	0.0981431	0.999827	-0.660819	0.0154996	0.0536554	0.999659		YEEYHC	OEEOHC	OHCYHC
Female	Old	APC	Ttll3	Lost - failed repression	Down	-0.640163	0.037016	-0.27103	0.999885	-0.0687438	0.999659	0.107385	YEEYHC	OEEOHC	OHCYHC
Female	Old	Stromal	Abca8b	Lost - basal alteration	Down	-1.39353	0.00389321	0.723175	0.999958	-1.16427	0.996702	0.835485	YEEYHC	OEEOHC	OHCYHC
Female	Old	Stromal	Ace	Lost - basal alteration	Up	1.58068	0.00497354	0.0081795	0.999958	1.26343	0.996702	0.799296	YEEYHC	OEEOHC	OHCYHC
Female	Old	Stromal	Adam12	Lost - failed induction	Up	1.38673	7.79393e-05	-0.0303644	0.999958	0.464002	0.996702	0.334602	YEEYHC	OEEOHC	OHCYHC
Female	Old	Stromal	Adgre5	Lost - basal alteration	Down	-1.20076	0.00101073	-0.186888	0.999958	-0.652051	0.996702	0.543033	YEEYHC	OEEOHC	OHCYHC
Female	Old	Stromal	Agt	Lost - failed induction	Up	2.68171	0.00084975	0.680994	0.999958				YEEYHC	OEEOHC	OHCYHC
Female	Old	Stromal	Aifm3	Lost - basal alteration	Up	2.57401	4.69133e-15	-1.69252	0.999958	1.56486	0.996702	0.607946	YEEYHC	OEEOHC	OHCYHC
Female	Old	Stromal	Alcam	Lost - failed induction	Up	1.12498	0.0178518	-0.307446	0.999958	0.311462	0.996702	0.276861	YEEYHC	OEEOHC	OHCYHC
Female	Old	Stromal	Aldh1a1	Lost - basal alteration	Down	-1.21031	0.00286805	0.0777763	0.999958	-0.788366	0.996702	0.651375	YEEYHC	OEEOHC	OHCYHC
Female	Old	Stromal	Amy1	Lost - basal alteration	Down	-1.19135	0.00165893	0.111015	0.999958	-0.703464	0.996702	0.590478	YEEYHC	OEEOHC	OHCYHC
Female	Old	Stromal	Anks1	Lost - basal alteration	Up	1.4832	0.044053	0.120397	0.999958	1.25315	0.996702	0.844892	YEEYHC	OEEOHC	OHCYHC
Female	Old	Stromal	Apcdd1	Lost - basal alteration	Down	-1.69573	2.36584e-07	0.200452	0.999958	-1.09023	0.721298	0.642924	YEEYHC	OEEOHC	OHCYHC
Female	Old	Stromal	Arhgef10l	Lost - basal alteration	Up	1.64959	0.0360883	-0.66141	0.999958	1.33239	0.996702	0.807713	YEEYHC	OEEOHC	OHCYHC
Female	Old	Stromal	Asap3	Lost - basal alteration	Up	1.2427	0.00836547	-0.645821	0.999958	0.940541	0.996702	0.75685	YEEYHC	OEEOHC	OHCYHC
Female	Old	Stromal	Ass1	Lost - basal alteration	Down	-1.86148	0.00482761			-1.9481	0.578155	1.04654	YEEYHC	OEEOHC	OHCYHC
Female	Old	Stromal	Atp13a5	Lost - failed repression	Down	-1.11484	0.0114405	-0.827541	0.999958	-0.246524	0.996702	0.221128	YEEYHC	OEEOHC	OHCYHC
Female	Old	Stromal	Axin2	Lost - basal alteration	Down	-1.01126	0.00289578	0.362563	0.999958	-0.599746	0.996702	0.593065	YEEYHC	OEEOHC	OHCYHC
Female	Old	Stromal	Axl	Lost - failed repression	Down	-0.807827	0.0334291	0.0468852	0.999958	-0.236068	0.996702	0.292226	YEEYHC	OEEOHC	OHCYHC
Female	Old	Stromal	B3gnt9	Lost - basal alteration	Down	-1.57357	0.0180116	0.233014	0.999958	-1.19319	0.996702	0.75827	YEEYHC	OEEOHC	OHCYHC
Female	Old	Stromal	Baiap3	Lost - failed repression	Down	-1.22467	0.00136907	0.0379635	0.999958	-0.267585	0.996702	0.218496	YEEYHC	OEEOHC	OHCYHC
Female	Old	Stromal	Bgn	Lost - basal alteration	Down	-0.721343	0.00945827	0.00712011	0.999958	-0.39089	0.996702	0.541892	YEEYHC	OEEOHC	OHCYHC
Female	Old	Stromal	C1qtnf1	Lost - basal alteration	Down	-0.869946	0.008719	-0.132896	0.999958	-0.700805	0.996702	0.805573	YEEYHC	OEEOHC	OHCYHC
Female	Old	Stromal	C4b	Lost - basal alteration	Up	1.5747	0.000380962	-0.107458	0.999958	1.80733	0.0413858	1.14773	YEEYHC	OEEOHC	OHCYHC
Female	Old	Stromal	Cdc14a	Lost - failed repression	Down	-1.3504	0.0192818	-0.721997	0.999958	-0.573734	0.996702	0.424861	YEEYHC	OEEOHC	OHCYHC
Female	Old	Stromal	Cdh1	Lost - basal alteration	Up	2.17325	0.0353101	-3.01449	0.999958	1.24754	0.996702	0.574042	YEEYHC	OEEOHC	OHCYHC
Female	Old	Stromal	Cdkn1c	Lost - basal alteration	Up	1.5424	0.0314262	-0.425345	0.999958	1.07924	0.996702	0.699713	YEEYHC	OEEOHC	OHCYHC
Female	Old	Stromal	Chst15	Lost - failed induction	Up	0.868001	0.00947821	0.186207	0.999958	0.0698887	0.996702	0.0805168	YEEYHC	OEEOHC	OHCYHC
Female	Old	Stromal	Ciart	Lost - failed repression	Down	-2.02818	0.00683582						YEEYHC	OEEOHC	OHCYHC
Female	Old	Stromal	Cilp2	Lost - failed induction	Up	2.46364	0.0180116						YEEYHC	OEEOHC	OHCYHC
Female	Old	Stromal	Cldn11	Lost - basal alteration	Up	2.43044	1.18123e-10	-2.25673	0.244009	1.61366	0.65942	0.663939	YEEYHC	OEEOHC	OHCYHC
Female	Old	Stromal	Col12a1	Lost - failed repression	Down	-1.10902	0.00738831	0.286861	0.999958	-0.422458	0.996702	0.380929	YEEYHC	OEEOHC	OHCYHC
Female	Old	Stromal	Col15a1	Lost - failed repression	Down	-1.46445	1.08722e-07	-0.607904	0.999958	-0.294341	0.996702	0.200991	YEEYHC	OEEOHC	OHCYHC
Female	Old	Stromal	Col4a1	Lost - failed repression	Down	-1.1429	3.85986e-05	0.130673	0.999958	-0.121784	0.996702	0.106557	YEEYHC	OEEOHC	OHCYHC
Female	Old	Stromal	Col4a2	Lost - failed repression	Down	-1.11859	3.48437e-05	0.0337087	0.999958	-0.533792	0.996702	0.477202	YEEYHC	OEEOHC	OHCYHC
Female	Old	Stromal	Col4a6	Lost - failed repression	Down	-0.889117	0.00916044	0.319569	0.999958	-0.244527	0.996702	0.275022	YEEYHC	OEEOHC	OHCYHC
Female	Old	Stromal	Col5a1	Lost - failed induction	Up	1.4934	1.60969e-06	-0.673152	0.999958	0.489929	0.996702	0.328064	YEEYHC	OEEOHC	OHCYHC
Female	Old	Stromal	Col7a1	Lost - failed repression	Down	-1.32748	0.00389321	0.477347	0.999958	-0.11318	0.996702	0.085259	YEEYHC	OEEOHC	OHCYHC
Female	Old	Stromal	Col9a2	Lost - basal alteration	Up	1.0895	0.00580599	-0.405094	0.999958	0.633108	0.996702	0.581098	YEEYHC	OEEOHC	OHCYHC
Female	Old	Stromal	Comp	Lost - failed induction	Up	2.08627	0.0321239						YEEYHC	OEEOHC	OHCYHC
Female	Old	Stromal	Crabp2	Lost - basal alteration	Up	1.80945	0.0192818	0.419273	0.999958	0.936879	0.996702	0.517771	YEEYHC	OEEOHC	OHCYHC
Female	Old	Stromal	Crispld2	Lost - failed induction	Up	1.27057	0.008719	-0.575215	0.999958	0.579576	0.996702	0.456153	YEEYHC	OEEOHC	OHCYHC
Female	Old	Stromal	Cxadr	Lost - basal alteration	Up	1.5013	0.00215431	-0.72454	0.999958	1.25717	0.996702	0.837389	YEEYHC	OEEOHC	OHCYHC
Female	Old	Stromal	Cyp1b1	Lost - failed repression	Down	-0.884858	0.00784746	0.613307	0.999958	-0.224857	0.996702	0.254116	YEEYHC	OEEOHC	OHCYHC
Female	Old	Stromal	Dbp	Lost - basal alteration	Down	-0.811542	0.0365556	0.248622	0.999958	-0.618806	0.996702	0.762506	YEEYHC	OEEOHC	OHCYHC
Female	Old	Stromal	Dgat2	Lost - basal alteration	Down	-1.69068	0.00497354	0.612547	0.999958	-1.30832	0.996702	0.773842	YEEYHC	OEEOHC	OHCYHC
Female	Old	Stromal	Dgkh	Lost - failed repression	Down	-1.72354	0.0277752			-0.638875	0.996702	0.370676	YEEYHC	OEEOHC	OHCYHC
Female	Old	Stromal	Ece1	Lost - failed repression	Down	-1.12157	0.000652605	0.214652	0.999958	-0.364395	0.996702	0.324897	YEEYHC	OEEOHC	OHCYHC
Female	Old	Stromal	Edn3	Lost - basal alteration	Down	-1.41504	1.99009e-07	0.160527	0.999958	-0.855789	0.996702	0.60478	YEEYHC	OEEOHC	OHCYHC
Female	Old	Stromal	Engase	Lost - basal alteration	Down	-1.98336	8.92116e-07	0.458123	0.999958	-1.02145	0.996702	0.515012	YEEYHC	OEEOHC	OHCYHC
Female	Old	Stromal	Fam131a	Lost - basal alteration	Down	-1.30667	0.00114645	0.425169	0.999958	-1.48489	0.358783	1.13639	YEEYHC	OEEOHC	OHCYHC
Female	Old	Stromal	Fbln2	Lost - failed repression	Down	-1.24764	0.044635	0.516095	0.999958	-0.404561	0.996702	0.324262	YEEYHC	OEEOHC	OHCYHC
Female	Old	Stromal	Flrt1	Lost - basal alteration	Up	1.23743	0.00668196	0.0015414	0.999974	0.662414	0.996702	0.535313	YEEYHC	OEEOHC	OHCYHC
Female	Old	Stromal	Flrt2	Lost - basal alteration	Down	-1.11551	3.96017e-06	0.75526	0.999958	-0.696437	0.996702	0.62432	YEEYHC	OEEOHC	OHCYHC
Female	Old	Stromal	Flt1	Lost - basal alteration	Up	1.96325	0.0170368	-0.159349	0.999958	1.93025	0.790489	0.983193	YEEYHC	OEEOHC	OHCYHC
Female	Old	Stromal	Fmo1	Lost - basal alteration	Down	-0.845486	0.0453593	0.795801	0.999958	-1.09855	0.790489	1.29931	YEEYHC	OEEOHC	OHCYHC
Female	Old	Stromal	Fn1	Lost - basal alteration	Up	1.88113	1.37538e-11	-2.28357	0.999958	1.10719	0.996702	0.588576	YEEYHC	OEEOHC	OHCYHC
Female	Old	Stromal	Fndc1	Lost - failed repression	Down	-1.87266	0.0388942						YEEYHC	OEEOHC	OHCYHC
Female	Old	Stromal	Focad	Lost - failed repression	Down	-1.32002	0.0220859	0.164157	0.999958	-0.64961	0.996702	0.492122	YEEYHC	OEEOHC	OHCYHC
Female	Old	Stromal	Foxc2	Lost - basal alteration	Up	1.2089	0.00818383	-0.795668	0.999958	0.708686	0.996702	0.586223	YEEYHC	OEEOHC	OHCYHC
Female	Old	Stromal	Foxf2	Lost - basal alteration	Down	-1.28972	0.00473457	0.562993	0.999958	-0.805078	0.996702	0.624226	YEEYHC	OEEOHC	OHCYHC
Female	Old	Stromal	Gatm	Lost - basal alteration	Down	-1.66495	5.21324e-11	0.4651	0.999958	-0.898152	0.946257	0.539446	YEEYHC	OEEOHC	OHCYHC
Female	Old	Stromal	Ggt1	Lost - failed repression	Down	-2.2504	6.13925e-06	0.114943	0.999958	-0.568413	0.996702	0.252583	YEEYHC	OEEOHC	OHCYHC
Female	Old	Stromal	Gja4	Lost - failed repression	Down	-1.82265	0.015838	0.394903	0.999958	-0.493945	0.996702	0.271004	YEEYHC	OEEOHC	OHCYHC
Female	Old	Stromal	Gria3	Lost - failed repression	Down	-1.10294	0.044053	0.0558941	0.999958	-0.127803	0.996702	0.115875	YEEYHC	OEEOHC	OHCYHC
Female	Old	Stromal	Grin2a	Lost - basal alteration	Down	-1.19315	0.0489098	-0.467242	0.999958	-0.815838	0.996702	0.683765	YEEYHC	OEEOHC	OHCYHC
Female	Old	Stromal	Grtp1	Lost - basal alteration	Up	2.21444	0.00683582	-0.205574	0.999958	1.90592	0.996702	0.860678	YEEYHC	OEEOHC	OHCYHC
Female	Old	Stromal	Hspa12a	Lost - failed repression	Down	-1.19219	0.00696323	-0.206533	0.999958	-0.511977	0.996702	0.429442	YEEYHC	OEEOHC	OHCYHC
Female	Old	Stromal	Htra3	Lost - failed repression	Down	-1.0447	0.0275317	-0.0109788	0.999958	-0.313824	0.996702	0.300395	YEEYHC	OEEOHC	OHCYHC
Female	Old	Stromal	Ifi27	Lost - basal alteration	Up	0.97525	0.0281889	0.14156	0.999958	0.684501	0.996702	0.701873	YEEYHC	OEEOHC	OHCYHC
Female	Old	Stromal	Igfbp3	Lost - failed induction	Up	3.51704	0.0114405						YEEYHC	OEEOHC	OHCYHC
Female	Old	Stromal	Igfbp6	Lost - failed induction	Up	1.17317	0.00620944	-0.881258	0.999958	0.48297	0.996702	0.41168	YEEYHC	OEEOHC	OHCYHC
Female	Old	Stromal	Inmt	Lost - basal alteration	Down	-1.86407	6.97083e-06	0.282123	0.999958	-0.981537	0.996702	0.526555	YEEYHC	OEEOHC	OHCYHC
Female	Old	Stromal	Itga9	Lost - failed induction	Up	2.35594	0.00550963	0.904567	0.999958				YEEYHC	OEEOHC	OHCYHC
Female	Old	Stromal	Itgb4	Lost - failed induction	Up	3.31487	0.000293739						YEEYHC	OEEOHC	OHCYHC
Female	Old	Stromal	Itih5	Lost - failed repression	Down	-1.03511	0.000108079	0.45125	0.999958	-0.492757	0.996702	0.476044	YEEYHC	OEEOHC	OHCYHC
Female	Old	Stromal	Kcnj13	Lost - failed induction	Up	1.75598	0.00683582	0.796988	0.999958	0.271254	0.996702	0.154474	YEEYHC	OEEOHC	OHCYHC
Female	Old	Stromal	Kcnt1	Lost - basal alteration	Up	0.972859	0.0388942	-0.437523	0.999958	0.856721	0.996702	0.880621	YEEYHC	OEEOHC	OHCYHC
Female	Old	Stromal	Lama1	Lost - failed repression	Down	-0.813973	0.0115669	0.336887	0.999958	-0.0298782	0.996702	0.0367067	YEEYHC	OEEOHC	OHCYHC
Female	Old	Stromal	Lrrc7	Lost - failed repression	Down	-1.61331	0.044053	-1.87224	0.999958	-0.539624	0.996702	0.334482	YEEYHC	OEEOHC	OHCYHC
Female	Old	Stromal	Mapk4	Lost - basal alteration	Up	1.34094	0.043258	-0.818923	0.999958	1.12119	0.996702	0.836118	YEEYHC	OEEOHC	OHCYHC
Female	Old	Stromal	Mus81	Lost - basal alteration	Up	2.21274	0.0171432	-1.12774	0.999958	2.33102	0.558026	1.05345	YEEYHC	OEEOHC	OHCYHC
Female	Old	Stromal	Myoc	Age-emergent	Up			3.15773	0.0210456				YEEYHC	OEEOHC	OHCYHC
Female	Old	Stromal	Nadk2	Lost - failed induction	Up	1.42364	0.00101864	-0.191254	0.999958	-0.0213477	0.996702	-0.0149951	YEEYHC	OEEOHC	OHCYHC
Female	Old	Stromal	Ndnf	Lost - basal alteration	Down	-1.25136	0.000198946	0.679195	0.999958	-1.60728	0.112048	1.28443	YEEYHC	OEEOHC	OHCYHC
Female	Old	Stromal	Nectin2	Lost - basal alteration	Down	-1.08276	0.0292478	0.479834	0.999958	-0.589632	0.996702	0.544562	YEEYHC	OEEOHC	OHCYHC
Female	Old	Stromal	Neurl2	Lost - basal alteration	Down	-1.5999	0.044053	0.843125	0.999958	-1.2023	0.996702	0.751488	YEEYHC	OEEOHC	OHCYHC
Female	Old	Stromal	Nnat	Lost - basal alteration	Up	2.6771	1.37538e-11	-1.28281	0.999958	1.52316	0.195096	0.568959	YEEYHC	OEEOHC	OHCYHC
Female	Old	Stromal	Nr1d1	Lost - basal alteration	Down	-1.20411	0.00377826	0.385811	0.999958	-0.817697	0.996702	0.679086	YEEYHC	OEEOHC	OHCYHC
Female	Old	Stromal	Nrbp2	Lost - basal alteration	Up	0.734846	0.0388942	-0.949038	0.999958	1.07302	0.418718	1.46019	YEEYHC	OEEOHC	OHCYHC
Female	Old	Stromal	Nt5e	Lost - failed induction	Up	1.7901	0.0238312						YEEYHC	OEEOHC	OHCYHC
Female	Old	Stromal	Oaf	Lost - basal alteration	Down	-1.03461	0.00602155	0.615778	0.999958	-0.73257	0.996702	0.708067	YEEYHC	OEEOHC	OHCYHC
Female	Old	Stromal	Ogn	Lost - basal alteration	Up	1.17603	0.0202312	-0.402158	0.999958	0.852846	0.996702	0.725192	YEEYHC	OEEOHC	OHCYHC
Female	Old	Stromal	Olfml2a	Lost - basal alteration	Up	1.68493	1.43306e-06	-0.957496	0.999958	0.876983	0.996702	0.520487	YEEYHC	OEEOHC	OHCYHC
Female	Old	Stromal	Osr1	Lost - failed induction	Up	1.22497	0.0170368	-0.435558	0.999958	0.593431	0.996702	0.484446	YEEYHC	OEEOHC	OHCYHC
Female	Old	Stromal	Pals2	Lost - basal alteration	Up	0.985535	0.0325526	-0.706568	0.999958	0.588161	0.996702	0.596794	YEEYHC	OEEOHC	OHCYHC
Female	Old	Stromal	Pcsk2	Lost - failed repression	Down	-1.32152	0.0232838	-1.24001	0.999958	-0.580594	0.996702	0.439338	YEEYHC	OEEOHC	OHCYHC
Female	Old	Stromal	Penk	Lost - basal alteration	Down	-2.2471	0.000808883			-1.49258	0.996702	0.664226	YEEYHC	OEEOHC	OHCYHC
Female	Old	Stromal	Pltp	Lost - failed repression	Down	-1.04084	7.79393e-05	0.384748	0.999958	-0.266459	0.996702	0.256002	YEEYHC	OEEOHC	OHCYHC
Female	Old	Stromal	Ppp1r1a	Lost - basal alteration	Up	1.23701	0.0388942	-1.02101	0.999958	0.874294	0.996702	0.706781	YEEYHC	OEEOHC	OHCYHC
Female	Old	Stromal	Prdm6	Lost - failed induction	Up	1.81131	0.0180116	-1.77161	0.999958	0.856505	0.996702	0.472865	YEEYHC	OEEOHC	OHCYHC
Female	Old	Stromal	Prex2	Lost - failed repression	Down	-1.3497	0.000808883	0.320334	0.999958	-0.40255	0.996702	0.298251	YEEYHC	OEEOHC	OHCYHC
Female	Old	Stromal	Prg4	Lost - basal alteration	Up	3.33662	3.52668e-06	-2.9861	0.999958	2.39453	0.996702	0.71765	YEEYHC	OEEOHC	OHCYHC
Female	Old	Stromal	Prkag2	Lost - basal alteration	Up	0.698572	0.0467137	-0.80032	0.999958	0.525618	0.996702	0.752417	YEEYHC	OEEOHC	OHCYHC
Female	Old	Stromal	Ptgds	Lost - basal alteration	Up	1.11833	1.2905e-06	0.0408636	0.999958	0.682653	0.799342	0.610419	YEEYHC	OEEOHC	OHCYHC
Female	Old	Stromal	Rarres2	Lost - failed repression	Down	-1.29995	0.0170368	-0.0226944	0.999958	-0.469298	0.996702	0.361013	YEEYHC	OEEOHC	OHCYHC
Female	Old	Stromal	Rbp1	Lost - failed induction	Up	0.858962	0.0388942	0.328762	0.999958	0.134294	0.996702	0.156345	YEEYHC	OEEOHC	OHCYHC
Female	Old	Stromal	Rbp4	Lost - basal alteration	Up	3.88341	9.78861e-05	-2.94368	0.56097	3.62065	0.797817	0.932338	YEEYHC	OEEOHC	OHCYHC
Female	Old	Stromal	Rgs16	Lost - failed induction	Up	1.9028	0.00753874						YEEYHC	OEEOHC	OHCYHC
Female	Old	Stromal	Rnf112	Lost - failed repression	Down	-2.40707	0.00840159						YEEYHC	OEEOHC	OHCYHC
Female	Old	Stromal	Rnpc3	Lost - basal alteration	Down	-0.74395	0.0453593	0.216518	0.999958	-0.73493	0.996702	0.987876	YEEYHC	OEEOHC	OHCYHC
Female	Old	Stromal	Ror2	Lost - basal alteration	Down	-0.83253	0.0487822	0.626867	0.999958	-0.954537	0.996702	1.14655	YEEYHC	OEEOHC	OHCYHC
Female	Old	Stromal	Sall1	Lost - basal alteration	Down	-1.1591	0.0428919	0.459916	0.999958	-0.752035	0.996702	0.64881	YEEYHC	OEEOHC	OHCYHC
Female	Old	Stromal	Samd5	Lost - basal alteration	Down	-1.04174	0.00782987	0.433694	0.999958	-0.99654	0.996702	0.956611	YEEYHC	OEEOHC	OHCYHC
Female	Old	Stromal	Sema3a	Lost - failed induction	Up	2.68452	0.0178518						YEEYHC	OEEOHC	OHCYHC
Female	Old	Stromal	Sema3b	Lost - failed induction	Up	2.59165	0.0180116						YEEYHC	OEEOHC	OHCYHC
Female	Old	Stromal	Sgk1	Lost - basal alteration	Up	1.50575	0.0494681	1.13784	0.999958	0.96019	0.996702	0.63768	YEEYHC	OEEOHC	OHCYHC
Female	Old	Stromal	Slc13a3	Lost - failed induction	Up	0.735399	0.0184476	0.0686961	0.999958	0.0749354	0.996702	0.101898	YEEYHC	OEEOHC	OHCYHC
Female	Old	Stromal	Slc1a5	Lost - failed repression	Down	-1.14712	0.000715586	0.327641	0.999958	-0.080061	0.996702	0.0697931	YEEYHC	OEEOHC	OHCYHC
Female	Old	Stromal	Slc22a2	Lost - failed induction	Up	2.20281	0.0388942						YEEYHC	OEEOHC	OHCYHC
Female	Old	Stromal	Slc27a1	Lost - basal alteration	Up	1.16155	0.000566929	-0.458079	0.999958	0.730955	0.996702	0.629294	YEEYHC	OEEOHC	OHCYHC
Female	Old	Stromal	Slc29a1	Lost - basal alteration	Down	-0.84472	0.0388942	0.373121	0.999958	-0.797733	0.996702	0.944377	YEEYHC	OEEOHC	OHCYHC
Female	Old	Stromal	Slc6a1	Lost - basal alteration	Up	1.458	3.96017e-06	-0.714057	0.999958	1.13558	0.65942	0.778865	YEEYHC	OEEOHC	OHCYHC
Female	Old	Stromal	Smoc1	Lost - failed induction	Up	1.49922	0.00550963	-1.14743	0.999958	0.694913	0.996702	0.463516	YEEYHC	OEEOHC	OHCYHC
Female	Old	Stromal	Sned1	Lost - failed induction	Up	1.13736	6.05335e-05	-0.489218	0.999958	0.136068	0.996702	0.119635	YEEYHC	OEEOHC	OHCYHC
Female	Old	Stromal	Snhg11	Lost - failed repression	Down	-0.604325	0.0353101	-0.0732346	0.999958	0.0446133	0.996702	-0.0738234	YEEYHC	OEEOHC	OHCYHC
Female	Old	Stromal	Sorl1	Lost - failed repression	Down	-1.06631	0.00705828	-0.487941	0.999958	-0.267299	0.996702	0.250676	YEEYHC	OEEOHC	OHCYHC
Female	Old	Stromal	Sphk1	Lost - basal alteration	Up	2.07861	0.000161841	-1.08501	0.999958	1.16804	0.996702	0.561932	YEEYHC	OEEOHC	OHCYHC
Female	Old	Stromal	Thbd	Lost - failed induction	Up	1.28763	0.00365028	-0.756547	0.999958	0.0787919	0.996702	0.0611913	YEEYHC	OEEOHC	OHCYHC
Female	Old	Stromal	Tm4sf1	Lost - basal alteration	Up	1.3199	0.0455547	0.394933	0.999958	0.743199	0.996702	0.563073	YEEYHC	OEEOHC	OHCYHC
Female	Old	Stromal	Tmem100	Lost - basal alteration	Down	-1.20781	0.0466116	-0.1531	0.999958	-0.967508	0.996702	0.801044	YEEYHC	OEEOHC	OHCYHC
Female	Old	Stromal	Tmem132c	Lost - failed repression	Down	-2.08836	2.84558e-07	0.192104	0.999958	-0.809813	0.996702	0.387775	YEEYHC	OEEOHC	OHCYHC
Female	Old	Stromal	Tmem158	Lost - failed repression	Down	-0.947896	0.043127	-0.0202049	0.999958	-0.0785865	0.996702	0.0829062	YEEYHC	OEEOHC	OHCYHC
Female	Old	Stromal	Trf	Lost - basal alteration	Down	-0.828255	0.00705828	0.718715	0.999958	-0.517053	0.996702	0.624268	YEEYHC	OEEOHC	OHCYHC
Female	Old	Stromal	Trib2	Lost - failed induction	Up	1.79396	0.00947821						YEEYHC	OEEOHC	OHCYHC
Female	Old	Stromal	Trp53i11	Lost - basal alteration	Up	1.91889	7.4662e-07	-1.22951	0.999958	1.30332	0.763087	0.679208	YEEYHC	OEEOHC	OHCYHC
Female	Old	Stromal	Tsc22d1	Lost - failed induction	Up	0.834759	0.0154128	0.222748	0.999958	-0.184038	0.996702	-0.220468	YEEYHC	OEEOHC	OHCYHC
Female	Old	Stromal	Vegfa	Lost - failed repression	Down	-0.971472	0.0178518	-0.080101	0.999958	-0.330734	0.996702	0.340446	YEEYHC	OEEOHC	OHCYHC
Female	Old	Stromal	Vps29	Lost - basal alteration	Down	-1.41611	0.0474851	0.0312867	0.999958	-0.716426	0.996702	0.505912	YEEYHC	OEEOHC	OHCYHC
Female	Old	Stromal	Vwa1	Lost - failed repression	Down	-0.758823	0.0216554	0.110336	0.999958	-0.37244	0.996702	0.490813	YEEYHC	OEEOHC	OHCYHC
Female	Old	Stromal	Wnt6	Lost - basal alteration	Up	2.26344	3.96017e-06	-0.290923	0.999958	1.18234	0.996702	0.522362	YEEYHC	OEEOHC	OHCYHC
Female	Old	Stromal	Zfp536	Lost - basal alteration	Up	1.44528	0.0265437	-0.365135	0.999958	1.08635	0.996702	0.751655	YEEYHC	OEEOHC	OHCYHC
Female	Old	Stromal	Zfp703	Lost - failed repression	Down	-1.59762	0.0454667	0.590775	0.999958	-0.614563	0.996702	0.384673	YEEYHC	OEEOHC	OHCYHC

### Sheet: 2h_DREADD_ARG_Classes
DREADD cohort (females): young C21 genes classed in old mice, and age-emergent genes; Approaches B and D
age	celltype	gene	arg_class	direction	log2FC_young	padj_young	log2FC_aged	padj_aged	log2FC_basal	padj_basal	basal_fraction	young_comparison	aged_comparison	basal_comparison	approach
Old	DG ExNs	A3galt2	Maintained	Up	5.12001	1.06973e-32	4.80696	1.59472e-14	0.476759	0.998982	0.0931168	YC21YPBS	OC21OPBS	OPBSYPBS	B
Old	DG ExNs	A4galt	Lost - failed induction	Up	5.85676	1.73421e-07	3.08104	0.278809				YC21YPBS	OC21OPBS	OPBSYPBS	B
Old	DG ExNs	AA467197	Lost - failed induction	Up	2.80563	0.000904321						YC21YPBS	OC21OPBS	OPBSYPBS	B
Old	DG ExNs	AI429214	Age-emergent	Down	-1.73854	0.0883325	-3.90853	0.0236681	0.180369	0.998982		YC21YPBS	OC21OPBS	OPBSYPBS	B
Old	DG ExNs	AI593442	Lost - failed repression	Down	-1.09841	4.7497e-07	-0.763625	0.133177	0.250514	0.998982	-0.228068	YC21YPBS	OC21OPBS	OPBSYPBS	B
Old	DG ExNs	AI597479	Lost - failed repression	Down	-1.20401	1.69844e-05	-1.79666	0.0689924	0.0446787	0.998982	-0.0371081	YC21YPBS	OC21OPBS	OPBSYPBS	B
Old	DG ExNs	AI837181	Lost - failed repression	Down	-1.12431	5.15881e-06	-1.70564	0.0953599	-0.0658293	0.998982	0.0585508	YC21YPBS	OC21OPBS	OPBSYPBS	B
Old	DG ExNs	AI987944	Age-emergent	Down	-1.42465	0.0612885	-3.03515	0.0495358	-0.281506	0.998982		YC21YPBS	OC21OPBS	OPBSYPBS	B
Old	DG ExNs	AW209491	Maintained	Down	-0.534661	0.0357732	-0.657154	0.0206351	-0.00077772	0.999631	0.0014546	YC21YPBS	OC21OPBS	OPBSYPBS	B
Old	DG ExNs	Aacs	Maintained	Up	0.81233	2.0861e-08	0.734719	0.00171564	0.0501484	0.998982	0.061734	YC21YPBS	OC21OPBS	OPBSYPBS	B
Old	DG ExNs	Aagab	Maintained	Down	-0.748617	3.06199e-06	-0.590865	0.0029476	-0.00436232	0.998982	0.00582717	YC21YPBS	OC21OPBS	OPBSYPBS	B
Old	DG ExNs	Aak1	Lost - failed induction	Up	0.154296	0.0319603	0.138727	0.42384	0.0352075	0.998982	0.228181	YC21YPBS	OC21OPBS	OPBSYPBS	B
Old	DG ExNs	Aamdc	Lost - failed repression	Down	-0.56164	0.00584521	-1.06287	0.161048	-0.0701546	0.998982	0.12491	YC21YPBS	OC21OPBS	OPBSYPBS	B
Old	DG ExNs	Aamp	Maintained	Up	0.497487	0.00147614	0.38245	0.0334962	0.0273839	0.998982	0.0550444	YC21YPBS	OC21OPBS	OPBSYPBS	B
Old	DG ExNs	Aar2	Maintained	Up	1.31222	7.68318e-05	0.672961	0.0151358	0.103593	0.998982	0.078945	YC21YPBS	OC21OPBS	OPBSYPBS	B
Old	DG ExNs	Aars	Lost - failed repression	Down	-0.546313	0.00271917	-0.792437	0.271758	-0.073303	0.998982	0.134178	YC21YPBS	OC21OPBS	OPBSYPBS	B
Old	DG ExNs	Aarsd1	Lost - failed repression	Down	-0.366005	0.0227741	-0.743278	0.0921303	0.0200941	0.998982	-0.0549011	YC21YPBS	OC21OPBS	OPBSYPBS	B
Old	DG ExNs	Aasdh	Lost - failed repression	Down	-0.539289	0.0109216	-0.340216	0.466821	0.0427504	0.998982	-0.0792718	YC21YPBS	OC21OPBS	OPBSYPBS	B
Old	DG ExNs	Aasdhppt	Lost - failed repression	Down	-0.591115	0.000161916	-0.66246	0.201779	-0.163584	0.998982	0.276739	YC21YPBS	OC21OPBS	OPBSYPBS	B
Old	DG ExNs	Aatk	Maintained	Down	-0.85828	1.30855e-09	-0.85433	0.0381637	0.0795337	0.998982	-0.0926664	YC21YPBS	OC21OPBS	OPBSYPBS	B
Old	DG ExNs	Abca5	Maintained	Up	1.9466	1.05286e-32	2.08058	2.68443e-21	-0.15755	0.734278	-0.080936	YC21YPBS	OC21OPBS	OPBSYPBS	B
Old	DG ExNs	Abca6	Maintained	Up	5.81913	4.24644e-32	4.72681	1.08314e-10	0.414953	0.998982	0.0713085	YC21YPBS	OC21OPBS	OPBSYPBS	B
Old	DG ExNs	Abca9	Lost - failed induction	Up	7.0074	9.35208e-17	3.13225	0.32084				YC21YPBS	OC21OPBS	OPBSYPBS	B
Old	DG ExNs	Abcb10	Maintained	Down	-1.02922	0.00755757	-1.29249	0.000222545	0.0507627	0.998982	-0.0493213	YC21YPBS	OC21OPBS	OPBSYPBS	B
Old	DG ExNs	Abcb8	Lost - failed repression	Down	-0.9164	0.00129988	-0.567894	0.131779	0.0646973	0.998982	-0.0705995	YC21YPBS	OC21OPBS	OPBSYPBS	B
Old	DG ExNs	Abcb9	Lost - failed induction	Up	1.40848	0.00499327	0.388607	0.587795	0.338488	0.998982	0.240322	YC21YPBS	OC21OPBS	OPBSYPBS	B
Old	DG ExNs	Abcd3	Lost - basal alteration	Down	-0.414951	0.0374608	-0.3592	0.417509	-0.209657	0.998982	0.505258	YC21YPBS	OC21OPBS	OPBSYPBS	B
Old	DG ExNs	Abcd4	Maintained	Down	-0.630056	0.0344435	-0.885904	0.0350855	-0.0278116	0.998982	0.0441414	YC21YPBS	OC21OPBS	OPBSYPBS	B
Old	DG ExNs	Abcf2	Lost - failed induction	Up	0.448568	0.0147245	0.154887	0.800961	-0.0586363	0.998982	-0.130719	YC21YPBS	OC21OPBS	OPBSYPBS	B
Old	DG ExNs	Abcf3	Maintained	Up	0.656488	0.000163069	0.893165	0.000635604	0.0871615	0.998982	0.132769	YC21YPBS	OC21OPBS	OPBSYPBS	B
Old	DG ExNs	Abcg1	Maintained	Down	-1.01219	5.949e-05	-0.649381	0.00384333	-0.12555	0.998982	0.124038	YC21YPBS	OC21OPBS	OPBSYPBS	B
Old	DG ExNs	Abcg4	Maintained	Down	-1.03667	1.07081e-05	-0.97028	0.00164919	-0.0274776	0.998982	0.0265057	YC21YPBS	OC21OPBS	OPBSYPBS	B
Old	DG ExNs	Abcg5	Maintained	Up	8.41807	5.12298e-08	8.27681	9.26365e-06				YC21YPBS	OC21OPBS	OPBSYPBS	B
Old	DG ExNs	Abcg8	Lost - failed induction	Up	7.46368	6.83877e-05						YC21YPBS	OC21OPBS	OPBSYPBS	B
Old	DG ExNs	Abhd11	Lost - failed repression	Down	-1.04604	0.00229289	-1.34817	0.429297	0.0966783	0.998982	-0.0924229	YC21YPBS	OC21OPBS	OPBSYPBS	B
Old	DG ExNs	Abhd13	Lost - failed repression	Down	-0.566729	0.00792277	-0.463928	0.139934	0.0485089	0.998982	-0.0855946	YC21YPBS	OC21OPBS	OPBSYPBS	B
Old	DG ExNs	Abhd14a	Maintained	Down	-0.715922	1.00462e-07	-0.88602	0.000590456	0.0477192	0.998982	-0.0666542	YC21YPBS	OC21OPBS	OPBSYPBS	B
Old	DG ExNs	Abhd14b	Maintained	Down	-2.13111	1.04932e-07	-2.83616	0.00451462	0.215435	0.998982	-0.10109	YC21YPBS	OC21OPBS	OPBSYPBS	B
Old	DG ExNs	Abhd15	Lost - failed induction	Up	4.29666	0.000216899	2.17008	0.287358	0.746881	0.998982	0.173828	YC21YPBS	OC21OPBS	OPBSYPBS	B
Old	DG ExNs	Abhd17b	Lost - failed induction	Up	1.10821	6.43636e-14	0.625859	0.643672	-0.0075071	0.998982	-0.00677406	YC21YPBS	OC21OPBS	OPBSYPBS	B
Old	DG ExNs	Abhd17c	Maintained	Down	-1.54548	4.77978e-15	-1.69683	5.38229e-08	-0.181689	0.998982	0.117562	YC21YPBS	OC21OPBS	OPBSYPBS	B
Old	DG ExNs	Abhd18	Lost - failed repression	Down	-0.870395	0.000144564	-0.752044	0.0720455	0.0667727	0.998982	-0.0767154	YC21YPBS	OC21OPBS	OPBSYPBS	B
Old	DG ExNs	Abhd2	Maintained	Up	1.88673	2.30289e-70	1.71143	2.85508e-13	0.174975	0.945574	0.0927399	YC21YPBS	OC21OPBS	OPBSYPBS	B
Old	DG ExNs	Abhd5	Lost - failed repression	Down	-0.854122	0.0204242	-1.41874	0.0763461	0.251046	0.998982	-0.293923	YC21YPBS	OC21OPBS	OPBSYPBS	B
Old	DG ExNs	Abhd6	Lost - failed repression	Down	-0.588838	2.20755e-07	-0.250727	0.524741	-0.234133	0.468451	0.397619	YC21YPBS	OC21OPBS	OPBSYPBS	B
Old	DG ExNs	Abhd8	Lost - failed repression	Down	-1.29607	4.84509e-08	-1.5723	0.184361	-0.131962	0.998982	0.101817	YC21YPBS	OC21OPBS	OPBSYPBS	B
Old	DG ExNs	Abi1	Lost - failed induction	Up	0.692349	3.84656e-06	0.478495	0.0988043	-0.155959	0.998982	-0.225261	YC21YPBS	OC21OPBS	OPBSYPBS	B
Old	DG ExNs	Abl2	Lost - failed induction	Up	0.55556	0.0113247	0.432121	0.233871	0.15886	0.998982	0.285945	YC21YPBS	OC21OPBS	OPBSYPBS	B
Old	DG ExNs	Ablim1	Maintained	Up	0.475576	0.00307995	0.719096	0.0327773	0.0400685	0.998982	0.0842527	YC21YPBS	OC21OPBS	OPBSYPBS	B
Old	DG ExNs	Abo	Lost - failed induction	Up	6.37516	0.00166689						YC21YPBS	OC21OPBS	OPBSYPBS	B
Old	DG ExNs	Abr	Lost - failed induction	Up	0.699599	0.00206782	0.493399	0.307971	-0.017938	0.998982	-0.0256404	YC21YPBS	OC21OPBS	OPBSYPBS	B
Old	DG ExNs	Abraxas1	Maintained	Down	-1.71564	1.75868e-06	-1.80909	0.0041168	-0.0425806	0.998982	0.024819	YC21YPBS	OC21OPBS	OPBSYPBS	B
Old	DG ExNs	Abraxas2	Maintained	Down	-0.762239	8.84834e-05	-0.79066	0.0011237	-0.00633031	0.998982	0.00830489	YC21YPBS	OC21OPBS	OPBSYPBS	B
Old	DG ExNs	Abt1	Lost - failed induction	Up	1.18977	2.74955e-08	0.523326	0.184429	0.245298	0.998982	0.206172	YC21YPBS	OC21OPBS	OPBSYPBS	B
Old	DG ExNs	Abtb1	Maintained	Down	-1.49692	2.44975e-10	-1.20691	0.00211582	0.296409	0.748007	-0.198012	YC21YPBS	OC21OPBS	OPBSYPBS	B
Old	DG ExNs	Acacb	Lost - failed induction	Up	3.4323	0.00130901	1.36904	0.706232	0.988817	0.998982	0.288092	YC21YPBS	OC21OPBS	OPBSYPBS	B
Old	DG ExNs	Acad10	Lost - failed repression	Down	-1.44764	0.000363883	-1.13734	0.157113	-0.191142	0.998982	0.132037	YC21YPBS	OC21OPBS	OPBSYPBS	B
Old	DG ExNs	Acad11	Age-emergent	Down	-0.397016	0.111188	-1.01573	0.0182315	-0.168428	0.988874		YC21YPBS	OC21OPBS	OPBSYPBS	B
Old	DG ExNs	Acad8	Lost - failed repression	Down	-1.00528	1.4837e-06	-0.574888	0.0950946	-0.124352	0.998982	0.123699	YC21YPBS	OC21OPBS	OPBSYPBS	B
Old	DG ExNs	Acan	Maintained	Up	4.97429	2.46345e-271	4.0481	8.6834e-05	-0.00976313	0.998982	-0.00196272	YC21YPBS	OC21OPBS	OPBSYPBS	B
Old	DG ExNs	Acap2	Maintained	Up	0.90674	3.09916e-07	0.813503	0.0350795	0.150143	0.998982	0.165585	YC21YPBS	OC21OPBS	OPBSYPBS	B
Old	DG ExNs	Acap3	Maintained	Up	0.669266	2.1305e-08	0.676471	1.99452e-05	0.0567278	0.998982	0.0847612	YC21YPBS	OC21OPBS	OPBSYPBS	B
Old	DG ExNs	Acat1	Maintained	Down	-0.589691	1.19309e-05	-0.555776	0.00111547	-0.0920903	0.998982	0.156167	YC21YPBS	OC21OPBS	OPBSYPBS	B
Old	DG ExNs	Acbd3	Lost - failed repression	Down	-0.850688	6.40276e-06	-0.92252	0.149876	-0.114954	0.998982	0.135131	YC21YPBS	OC21OPBS	OPBSYPBS	B
Old	DG ExNs	Acbd4	Maintained	Down	-1.8714	4.62858e-08	-1.9882	0.0342076	0.167042	0.998982	-0.0892606	YC21YPBS	OC21OPBS	OPBSYPBS	B
Old	DG ExNs	Acbd5	Lost - failed repression	Down	-0.738909	0.00053642	-0.559228	0.0785823	-0.303826	0.619316	0.411182	YC21YPBS	OC21OPBS	OPBSYPBS	B
Old	DG ExNs	Accsl	Maintained	Up	2.69645	0.00668389	2.44777	0.00161075	0.353107	0.998982	0.130953	YC21YPBS	OC21OPBS	OPBSYPBS	B
Old	DG ExNs	Acd	Maintained	Up	1.46891	1.27099e-13	1.47239	0.00010355	0.000538264	0.999663	0.000366438	YC21YPBS	OC21OPBS	OPBSYPBS	B
Old	DG ExNs	Ace	Lost - failed induction	Up	4.74355	1.58017e-06	3.78527	0.127002	0.0471052	0.998982	0.00993038	YC21YPBS	OC21OPBS	OPBSYPBS	B
Old	DG ExNs	Acer1	Lost - failed induction	Up	6.82478	0.00454013						YC21YPBS	OC21OPBS	OPBSYPBS	B
Old	DG ExNs	Acin1	Lost - failed repression	Down	-0.272935	0.0325724	0.15175	0.680232	-0.0305744	0.998982	0.112021	YC21YPBS	OC21OPBS	OPBSYPBS	B
Old	DG ExNs	Ackr1	Maintained	Up	1.11118	1.98556e-11	0.725949	0.0453788	0.091243	0.998982	0.0821132	YC21YPBS	OC21OPBS	OPBSYPBS	B
Old	DG ExNs	Ackr3	Age-emergent	Up	0.839646	0.081032	1.44678	0.036588	-0.695139	0.000246758		YC21YPBS	OC21OPBS	OPBSYPBS	B
Old	DG ExNs	Acly	Maintained	Up	1.20602	4.01843e-18	0.676848	0.0161397	-0.019282	0.998982	-0.0159881	YC21YPBS	OC21OPBS	OPBSYPBS	B
Old	DG ExNs	Acnat1	Lost - failed induction	Up	5.49725	0.00111374						YC21YPBS	OC21OPBS	OPBSYPBS	B
Old	DG ExNs	Aco1	Maintained	Down	-1.02253	2.53746e-05	-1.04154	1.27117e-06	0.17433	0.998982	-0.170489	YC21YPBS	OC21OPBS	OPBSYPBS	B
Old	DG ExNs	Aco2	Maintained	Up	0.650594	0.000305349	0.775252	0.000426674	0.00994794	0.998982	0.0152906	YC21YPBS	OC21OPBS	OPBSYPBS	B
Old	DG ExNs	Acot1	Maintained	Down	-1.52703	0.00740718	-2.91398	0.00819124	-0.318995	0.998982	0.208899	YC21YPBS	OC21OPBS	OPBSYPBS	B
Old	DG ExNs	Acot12	Maintained	Up	3.14202	2.54015e-12	2.17479	2.22858e-07	0.457016	0.998982	0.145453	YC21YPBS	OC21OPBS	OPBSYPBS	B
Old	DG ExNs	Acot2	Age-emergent	Down	-2.29598	0.104773	-2.953	0.00149267	0.198146	0.998982		YC21YPBS	OC21OPBS	OPBSYPBS	B
Old	DG ExNs	Acot3	Maintained	Down	-2.57185	0.000100076	-2.45772	0.0277512	-0.143337	0.998982	0.055733	YC21YPBS	OC21OPBS	OPBSYPBS	B
Old	DG ExNs	Acot4	Lost - failed repression	Down	-1.59793	0.00464123	-1.76868	0.154476	0.213159	0.998982	-0.133396	YC21YPBS	OC21OPBS	OPBSYPBS	B
Old	DG ExNs	Acot5	Maintained	Down	-1.98559	0.000325055	-2.13736	0.00193513	0.0844986	0.998982	-0.0425559	YC21YPBS	OC21OPBS	OPBSYPBS	B
Old	DG ExNs	Acot9	Lost - failed induction	Up	1.52278	0.000305696	1.04929	0.25067	0.0795392	0.998982	0.052233	YC21YPBS	OC21OPBS	OPBSYPBS	B
Old	DG ExNs	Acox3	Lost - failed repression	Down	-0.512693	0.00907786	-0.456518	0.487029	0.0896827	0.998982	-0.174925	YC21YPBS	OC21OPBS	OPBSYPBS	B
Old	DG ExNs	Acp1	Lost - failed repression	Down	-0.482525	0.000605551	-0.745399	0.100862	-0.114737	0.998982	0.237784	YC21YPBS	OC21OPBS	OPBSYPBS	B
Old	DG ExNs	Acp2	Maintained	Down	-0.8572	1.51225e-07	-0.677234	5.91547e-05	0.00613721	0.998982	-0.00715961	YC21YPBS	OC21OPBS	OPBSYPBS	B
Old	DG ExNs	Acp6	Lost - failed repression	Down	-0.535183	0.000259627	-0.310891	0.497961	-0.226638	0.786669	0.423477	YC21YPBS	OC21OPBS	OPBSYPBS	B
Old	DG ExNs	Acsbg2	Maintained	Up	7.73565	4.10215e-06	8.54088	1.71903e-07				YC21YPBS	OC21OPBS	OPBSYPBS	B
Old	DG ExNs	Acsf2	Lost - failed induction	Up	4.6722	0.000133956	2.55398	0.460315				YC21YPBS	OC21OPBS	OPBSYPBS	B
Old	DG ExNs	Acsl4	Maintained	Up	2.01965	3.2223e-32	1.78942	8.58097e-05	-0.378809	0.873497	-0.187561	YC21YPBS	OC21OPBS	OPBSYPBS	B
Old	DG ExNs	Acsl6	Lost - failed induction	Up	0.521942	8.22585e-05	0.23898	0.655937	0.232761	0.681483	0.445952	YC21YPBS	OC21OPBS	OPBSYPBS	B
Old	DG ExNs	Actg1	Maintained	Up	1.68934	2.28741e-29	1.09783	2.39584e-05	-0.0478565	0.998982	-0.0283285	YC21YPBS	OC21OPBS	OPBSYPBS	B
Old	DG ExNs	Actg2	Lost - failed induction	Up	4.76442	0.00888963						YC21YPBS	OC21OPBS	OPBSYPBS	B
Old	DG ExNs	Actl10	Maintained	Up	5.25156	1.47497e-14	5.45071	1.7866e-05				YC21YPBS	OC21OPBS	OPBSYPBS	B
Old	DG ExNs	Actl6a	Lost - failed repression	Down	-0.560706	0.0142793	-0.479789	0.407144	-0.00364882	0.998982	0.00650755	YC21YPBS	OC21OPBS	OPBSYPBS	B
Old	DG ExNs	Actl7b	Maintained	Up	5.65066	9.96349e-27	5.21356	1.72743e-15				YC21YPBS	OC21OPBS	OPBSYPBS	B
Old	DG ExNs	Actn1	Maintained	Up	0.664999	2.18205e-17	0.681226	0.00973713	-0.144174	0.998982	-0.216804	YC21YPBS	OC21OPBS	OPBSYPBS	B
Old	DG ExNs	Actn4	Maintained	Up	0.934816	3.16189e-14	0.652639	0.0416643	0.0677128	0.998982	0.0724343	YC21YPBS	OC21OPBS	OPBSYPBS	B
Old	DG ExNs	Actr1b	Maintained	Up	0.486947	5.04891e-07	0.554212	2.78853e-08	0.0491189	0.998982	0.100871	YC21YPBS	OC21OPBS	OPBSYPBS	B
Old	DG ExNs	Actr3b	Maintained	Down	-0.774695	5.56683e-12	-0.645168	0.0020765	-0.051438	0.998982	0.0663977	YC21YPBS	OC21OPBS	OPBSYPBS	B
Old	DG ExNs	Actr6	Lost - failed repression	Down	-0.656361	0.00135314	-0.350126	0.251599	-0.103909	0.998982	0.15831	YC21YPBS	OC21OPBS	OPBSYPBS	B
Old	DG ExNs	Actr8	Maintained	Down	-0.752279	4.96867e-10	-0.62515	0.00093655	0.0548048	0.998982	-0.0728517	YC21YPBS	OC21OPBS	OPBSYPBS	B
Old	DG ExNs	Acvr1	Maintained	Up	0.479006	0.0382898	0.822984	0.000809506	-0.141032	0.998982	-0.294425	YC21YPBS	OC21OPBS	OPBSYPBS	B
Old	DG ExNs	Acvr1b	Maintained	Down	-1.52579	2.80413e-26	-0.987866	6.20499e-11	-0.0646316	0.998982	0.0423595	YC21YPBS	OC21OPBS	OPBSYPBS	B
Old	DG ExNs	Acvr2a	Lost - basal alteration	Down	-0.600556	0.00213574	-0.237379	0.428515	-0.31471	0.41448	0.524031	YC21YPBS	OC21OPBS	OPBSYPBS	B
Old	DG ExNs	Acvr2b	Age-emergent	Down	-0.705809	0.241142	-1.08897	0.0214759	0.316726	0.998982		YC21YPBS	OC21OPBS	OPBSYPBS	B
Old	DG ExNs	Acyp1	Lost - failed repression	Down	-0.613151	0.0364067	-1.40749	0.390607	-0.161867	0.998982	0.263992	YC21YPBS	OC21OPBS	OPBSYPBS	B
Old	DG ExNs	Adad1	Lost - failed induction	Up	6.81246	0.00262154						YC21YPBS	OC21OPBS	OPBSYPBS	B
Old	DG ExNs	Adal	Maintained	Down	-1.28456	8.48279e-06	-0.914541	0.0302024	-0.0797619	0.998982	0.062093	YC21YPBS	OC21OPBS	OPBSYPBS	B
Old	DG ExNs	Adam10	Lost - failed repression	Down	-0.484959	0.0004336	-0.284562	0.0838105	-0.13022	0.998982	0.268518	YC21YPBS	OC21OPBS	OPBSYPBS	B
Old	DG ExNs	Adam15	Maintained	Up	0.598356	0.0193814	0.564704	0.0362743	0.167813	0.998982	0.280457	YC21YPBS	OC21OPBS	OPBSYPBS	B
Old	DG ExNs	Adam17	Maintained	Up	2.09665	3.28348e-59	1.77797	7.50026e-20	-0.0383339	0.998982	-0.0182834	YC21YPBS	OC21OPBS	OPBSYPBS	B
Old	DG ExNs	Adam1b	Maintained	Up	7.07029	9.04982e-15	6.08265	2.59602e-10				YC21YPBS	OC21OPBS	OPBSYPBS	B
Old	DG ExNs	Adam2	Lost - failed induction	Up	8.02244	6.78507e-06						YC21YPBS	OC21OPBS	OPBSYPBS	B
Old	DG ExNs	Adam21	Lost - failed induction	Up	1.38276	0.0285419	-0.245162	0.896811	0.391674	0.998982	0.283255	YC21YPBS	OC21OPBS	OPBSYPBS	B
Old	DG ExNs	Adam22	Maintained	Up	0.352833	0.000406064	0.327616	0.00270972	0.0341885	0.998982	0.0968972	YC21YPBS	OC21OPBS	OPBSYPBS	B
Old	DG ExNs	Adam30	Maintained	Up	8.59306	2.90534e-17	7.65078	2.52876e-11				YC21YPBS	OC21OPBS	OPBSYPBS	B
Old	DG ExNs	Adam32	Maintained	Up	4.01589	1.54946e-06	1.8876	0.011533	1.65843	0.976013	0.412968	YC21YPBS	OC21OPBS	OPBSYPBS	B
Old	DG ExNs	Adam5	Lost - failed induction	Up	3.10267	0.0193702						YC21YPBS	OC21OPBS	OPBSYPBS	B
Old	DG ExNs	Adam9	Maintained	Up	0.435815	9.86779e-06	0.575868	0.00743775	-0.00349774	0.998982	-0.00802574	YC21YPBS	OC21OPBS	OPBSYPBS	B
Old	DG ExNs	Adamts1	Maintained	Up	1.61118	2.25092e-06	2.03835	5.09766e-06	-0.385645	0.715082	-0.239356	YC21YPBS	OC21OPBS	OPBSYPBS	B
Old	DG ExNs	Adamts17	Maintained	Up	0.551182	0.0222727	0.740227	0.00908565	-0.0389518	0.998982	-0.0706696	YC21YPBS	OC21OPBS	OPBSYPBS	B
Old	DG ExNs	Adamts20	Maintained	Up	1.16365	1.88387e-07	1.12229	1.14263e-06	0.177763	0.998982	0.152763	YC21YPBS	OC21OPBS	OPBSYPBS	B
Old	DG ExNs	Adamts5	Lost - failed induction	Up	3.11002	0.00871979						YC21YPBS	OC21OPBS	OPBSYPBS	B
Old	DG ExNs	Adamts9	Lost - failed induction	Up	1.15085	0.0186294	0.921874	0.351934	0.0183583	0.998982	0.0159519	YC21YPBS	OC21OPBS	OPBSYPBS	B
Old	DG ExNs	Adamtsl2	Maintained	Down	-1.29043	4.50458e-05	-1.05686	0.0145167	-0.136875	0.998982	0.10607	YC21YPBS	OC21OPBS	OPBSYPBS	B
Old	DG ExNs	Adarb2	Lost - failed induction	Up	0.909528	7.70147e-05	0.648136	0.0834698	0.302987	0.892921	0.333125	YC21YPBS	OC21OPBS	OPBSYPBS	B
Old	DG ExNs	Adat1	Lost - failed repression	Down	-1.13038	5.54974e-07	-0.625818	0.157736	0.00881069	0.998982	-0.00779446	YC21YPBS	OC21OPBS	OPBSYPBS	B
Old	DG ExNs	Adat2	Lost - failed repression	Down	-0.655318	0.0114074	-0.290706	0.636524	-0.147576	0.998982	0.225198	YC21YPBS	OC21OPBS	OPBSYPBS	B
Old	DG ExNs	Adck1	Lost - failed repression	Down	-0.57272	0.00361522	-0.402564	0.429695	0.14041	0.998982	-0.245164	YC21YPBS	OC21OPBS	OPBSYPBS	B
Old	DG ExNs	Adck2	Lost - failed repression	Down	-0.87053	0.000142623	-0.436394	0.304849	-0.101767	0.998982	0.116902	YC21YPBS	OC21OPBS	OPBSYPBS	B
Old	DG ExNs	Adcy2	Maintained	Up	0.572188	6.74436e-06	0.559639	0.0116203	0.140221	0.998982	0.245061	YC21YPBS	OC21OPBS	OPBSYPBS	B
Old	DG ExNs	Adcy6	Lost - failed repression	Down	-0.535847	0.00177795	-0.261396	0.64959	-0.15626	0.998982	0.291613	YC21YPBS	OC21OPBS	OPBSYPBS	B
Old	DG ExNs	Adcy8	Lost - failed induction	Up	0.8106	0.0236307	0.426539	0.401113	0.224711	0.998982	0.277216	YC21YPBS	OC21OPBS	OPBSYPBS	B
Old	DG ExNs	Adcyap1r1	Lost - failed repression	Down	-1.10782	1.00537e-12	-0.467627	0.308576	-0.206283	0.674393	0.186205	YC21YPBS	OC21OPBS	OPBSYPBS	B
Old	DG ExNs	Add1	Age-emergent	Down	-0.11384	0.433355	-0.55584	0.0437592	-0.044433	0.998982		YC21YPBS	OC21OPBS	OPBSYPBS	B
Old	DG ExNs	Adgra2	Lost - failed induction	Up	0.850208	0.0142266	1.44422	0.0783677	0.226659	0.998982	0.266593	YC21YPBS	OC21OPBS	OPBSYPBS	B
Old	DG ExNs	Adgrb1	Maintained	Up	1.56807	7.18362e-22	1.27052	1.88951e-06	0.104531	0.998982	0.0666625	YC21YPBS	OC21OPBS	OPBSYPBS	B
Old	DG ExNs	Adgrf2	Lost - failed induction	Up	0.796116	0.0461924	1.01613	0.0555894	0.382481	0.998982	0.480434	YC21YPBS	OC21OPBS	OPBSYPBS	B
Old	DG ExNs	Adgrf4	Lost - basal alteration	Up	1.05604	0.0159471	0.522518	0.258874	0.681493	0.367155	0.645327	YC21YPBS	OC21OPBS	OPBSYPBS	B
Old	DG ExNs	Adgrg5	Lost - failed induction	Up	6.73823	0.00296139						YC21YPBS	OC21OPBS	OPBSYPBS	B
Old	DG ExNs	Adgrl1	Lost - failed induction	Up	0.238071	0.0274857	0.239338	0.230441	0.0767919	0.998982	0.322559	YC21YPBS	OC21OPBS	OPBSYPBS	B
Old	DG ExNs	Adgrl3	Lost - basal alteration	Up	0.543618	1.74263e-06	0.245391	0.359283	0.310971	0.468451	0.57204	YC21YPBS	OC21OPBS	OPBSYPBS	B
Old	DG ExNs	Adh5	Lost - failed repression	Down	-0.899392	9.48086e-06	-1.60212	0.310936	-0.291761	0.833251	0.324398	YC21YPBS	OC21OPBS	OPBSYPBS	B
Old	DG ExNs	Adig	Lost - failed induction	Up	6.53582	3.15684e-07						YC21YPBS	OC21OPBS	OPBSYPBS	B
Old	DG ExNs	Adipoq	Lost - failed induction	Up	5.22208	0.0169062						YC21YPBS	OC21OPBS	OPBSYPBS	B
Old	DG ExNs	Adipor1	Lost - failed repression	Down	-0.684922	0.000382397	-0.53168	0.222923	-0.0791805	0.998982	0.115605	YC21YPBS	OC21OPBS	OPBSYPBS	B
Old	DG ExNs	Adipor2	Maintained	Up	2.22445	9.75493e-37	1.7709	6.74237e-12	0.089538	0.998982	0.0402518	YC21YPBS	OC21OPBS	OPBSYPBS	B
Old	DG ExNs	Adk	Lost - failed induction	Up	0.502773	0.00160543	0.332815	0.243976	-0.0414797	0.998982	-0.0825019	YC21YPBS	OC21OPBS	OPBSYPBS	B
Old	DG ExNs	Adm2	Lost - failed induction	Up	7.47982	0.000921554						YC21YPBS	OC21OPBS	OPBSYPBS	B
Old	DG ExNs	Adnp	Maintained	Up	2.36169	5.50837e-24	2.04862	9.1304e-19	-0.0326703	0.998982	-0.0138334	YC21YPBS	OC21OPBS	OPBSYPBS	B
Old	DG ExNs	Adnp2	Maintained	Up	1.87264	1.13139e-53	1.70343	1.77547e-08	0.0441179	0.998982	0.0235592	YC21YPBS	OC21OPBS	OPBSYPBS	B
Old	DG ExNs	Adora2a	Maintained	Up	9.37843	1.04758e-14	7.13831	5.08851e-14				YC21YPBS	OC21OPBS	OPBSYPBS	B
Old	DG ExNs	Adora2b	Maintained	Up	8.69795	1.79328e-13	4.94788	0.00243897				YC21YPBS	OC21OPBS	OPBSYPBS	B
Old	DG ExNs	Adpgk	Maintained	Up	1.2496	9.72223e-29	0.950282	0.0204317	-0.223753	0.692428	-0.17906	YC21YPBS	OC21OPBS	OPBSYPBS	B
Old	DG ExNs	Adprh	Lost - failed repression	Down	-0.792857	1.18518e-08	-0.511145	0.125986	0.0616846	0.998982	-0.0778005	YC21YPBS	OC21OPBS	OPBSYPBS	B
Old	DG ExNs	Adprm	Lost - failed repression	Down	-0.86948	0.00408732	-0.508348	0.154658	-0.0400329	0.998982	0.0460424	YC21YPBS	OC21OPBS	OPBSYPBS	B
Old	DG ExNs	Adra2a	Lost - failed induction	Up	3.72164	0.000587666	2.94015	0.157718	-0.465067	0.998982	-0.124963	YC21YPBS	OC21OPBS	OPBSYPBS	B
Old	DG ExNs	Adra2b	Lost - failed induction	Up	6.70204	0.00209691						YC21YPBS	OC21OPBS	OPBSYPBS	B
Old	DG ExNs	Adra2c	Maintained	Down	-2.25248	7.45313e-06	-2.01689	1.8019e-06	-0.0115937	0.998982	0.00514706	YC21YPBS	OC21OPBS	OPBSYPBS	B
Old	DG ExNs	Adrm1	Maintained	Up	0.703184	9.68434e-07	0.773913	0.0170058	0.0964439	0.998982	0.137153	YC21YPBS	OC21OPBS	OPBSYPBS	B
Old	DG ExNs	Adssl1	Lost - failed induction	Up	3.96842	0.00590549	1.87236	0.634544	1.06384	0.998982	0.268077	YC21YPBS	OC21OPBS	OPBSYPBS	B
Old	DG ExNs	Aebp2	Maintained	Up	1.09461	3.22224e-15	0.768048	7.26709e-05	-0.0694822	0.998982	-0.0634768	YC21YPBS	OC21OPBS	OPBSYPBS	B
Old	DG ExNs	Afap1	Maintained	Up	1.80595	6.0921e-05	1.11581	0.0261157	-0.14116	0.998982	-0.0781638	YC21YPBS	OC21OPBS	OPBSYPBS	B
Old	DG ExNs	Afap1l2	Lost - failed induction	Up	2.00483	7.81304e-07	0.076618	0.98107	0.730785	0.748364	0.364512	YC21YPBS	OC21OPBS	OPBSYPBS	B
Old	DG ExNs	Aff1	Maintained	Up	2.3875	3.62642e-18	2.16698	3.89084e-06	0.117234	0.998982	0.0491031	YC21YPBS	OC21OPBS	OPBSYPBS	B
Old	DG ExNs	Aff2	Lost - failed induction	Up	0.950355	1.67864e-05	0.716577	0.0575736	0.247563	0.998982	0.260495	YC21YPBS	OC21OPBS	OPBSYPBS	B
Old	DG ExNs	Aff3	Lost - failed induction	Up	0.863443	2.62982e-05	0.17236	0.875517	0.343231	0.659957	0.397515	YC21YPBS	OC21OPBS	OPBSYPBS	B
Old	DG ExNs	Aff4	Maintained	Up	1.47327	1.8199e-34	1.257	8.57908e-20	-0.139835	0.998982	-0.0949146	YC21YPBS	OC21OPBS	OPBSYPBS	B
Old	DG ExNs	Afg1l	Lost - failed induction	Up	0.735418	0.00522034	0.570794	0.202053	-0.141821	0.998982	-0.192844	YC21YPBS	OC21OPBS	OPBSYPBS	B
Old	DG ExNs	Afg3l1	Lost - failed repression	Down	-0.839206	0.00216024	-0.344857	0.525808	0.2457	0.998982	-0.292777	YC21YPBS	OC21OPBS	OPBSYPBS	B
Old	DG ExNs	Afmid	Maintained	Up	2.94413	1.33741e-12	2.98975	7.46816e-08	0.000986642	0.999663	0.000335122	YC21YPBS	OC21OPBS	OPBSYPBS	B
Old	DG ExNs	Aftph	Maintained	Up	1.20964	1.58159e-12	0.919567	4.86502e-05	-0.0297707	0.998982	-0.0246113	YC21YPBS	OC21OPBS	OPBSYPBS	B
Old	DG ExNs	Agap1	Maintained	Up	0.535975	8.15235e-07	0.810495	0.00467047	-0.0575974	0.998982	-0.107463	YC21YPBS	OC21OPBS	OPBSYPBS	B
Old	DG ExNs	Agap2	Lost - basal alteration	Up	0.363662	0.000608995	-0.0624893	0.939667	0.210238	0.677109	0.578113	YC21YPBS	OC21OPBS	OPBSYPBS	B
Old	DG ExNs	Agap3	Maintained	Up	0.520548	4.4158e-06	0.603641	0.0253514	0.0315648	0.998982	0.0606378	YC21YPBS	OC21OPBS	OPBSYPBS	B
Old	DG ExNs	Agbl3	Maintained	Down	-1.18118	0.0043328	-1.42203	0.0300217	-0.0334923	0.998982	0.0283551	YC21YPBS	OC21OPBS	OPBSYPBS	B
Old	DG ExNs	Agbl5	Lost - failed repression	Down	-1.36539	3.42127e-05	-0.833418	0.289542	-0.00953439	0.998982	0.00698293	YC21YPBS	OC21OPBS	OPBSYPBS	B
Old	DG ExNs	Ager	Lost - failed induction	Up	1.61747	0.0157957	0.632608	0.566796	0.779674	0.998982	0.482032	YC21YPBS	OC21OPBS	OPBSYPBS	B
Old	DG ExNs	Agfg1	Maintained	Up	0.632094	0.000997118	0.563265	0.0067646	-0.0514921	0.998982	-0.0814627	YC21YPBS	OC21OPBS	OPBSYPBS	B
Old	DG ExNs	Agfg2	Maintained	Up	0.4985	0.00143726	0.660567	0.00737491	0.109709	0.998982	0.220078	YC21YPBS	OC21OPBS	OPBSYPBS	B
Old	DG ExNs	Ago1	Maintained	Down	-0.481628	0.00836306	-0.679105	0.000330389	0.0142114	0.998982	-0.029507	YC21YPBS	OC21OPBS	OPBSYPBS	B
Old	DG ExNs	Ago2	Maintained	Up	1.7013	1.31252e-31	1.595	1.45247e-29	-0.162261	0.998982	-0.0953751	YC21YPBS	OC21OPBS	OPBSYPBS	B
Old	DG ExNs	Ago3	Maintained	Up	1.82561	4.44167e-33	1.82965	2.64796e-58	-0.152527	0.998982	-0.0835486	YC21YPBS	OC21OPBS	OPBSYPBS	B
Old	DG ExNs	Ago4	Maintained	Down	-1.56703	9.68434e-07	-1.67788	0.00313097	-0.0430654	0.998982	0.0274821	YC21YPBS	OC21OPBS	OPBSYPBS	B
Old	DG ExNs	Agpat4	Age-emergent	Up	0.0492822	0.789289	0.563688	0.0015631	-0.109058	0.998982		YC21YPBS	OC21OPBS	OPBSYPBS	B
Old	DG ExNs	Agt	Lost - failed induction	Up	4.23362	0.00226375	-0.206573					YC21YPBS	OC21OPBS	OPBSYPBS	B
Old	DG ExNs	Ahctf1	Maintained	Up	0.905975	7.71644e-17	0.946514	0.00146903	-0.00266212	0.998982	-0.00293841	YC21YPBS	OC21OPBS	OPBSYPBS	B
Old	DG ExNs	Ahcyl1	Maintained	Up	1.41143	1.62877e-38	0.947705	0.000111072	0.169984	0.677109	0.120434	YC21YPBS	OC21OPBS	OPBSYPBS	B
Old	DG ExNs	Ahi1	Maintained	Up	0.622361	2.22023e-06	0.587611	9.46788e-05	0.191452	0.960867	0.307622	YC21YPBS	OC21OPBS	OPBSYPBS	B
Old	DG ExNs	Ahsa2	Lost - basal alteration	Down	-0.598952	0.000173937	-0.886859	0.0828651	-0.303857	0.386107	0.507315	YC21YPBS	OC21OPBS	OPBSYPBS	B
Old	DG ExNs	Ahsg	Lost - failed induction	Up	6.66758	0.000684391						YC21YPBS	OC21OPBS	OPBSYPBS	B
Old	DG ExNs	Aifm2	Lost - failed induction	Up	6.29502	3.64073e-05	0.75399	0.929622				YC21YPBS	OC21OPBS	OPBSYPBS	B
Old	DG ExNs	Aifm3	Lost - failed repression	Down	-0.552684	0.0026678	0.0539718	0.928081	-0.0601624	0.998982	0.108855	YC21YPBS	OC21OPBS	OPBSYPBS	B
Old	DG ExNs	Aipl1	Lost - failed induction	Up	6.42026	2.97292e-05						YC21YPBS	OC21OPBS	OPBSYPBS	B
Old	DG ExNs	Ajap1	Maintained	Down	-0.662122	0.00586327	-0.433675	0.0461318	0.109417	0.998982	-0.165252	YC21YPBS	OC21OPBS	OPBSYPBS	B
Old	DG ExNs	Ajm1	Lost - failed repression	Down	-0.566065	0.0176474	-0.580164	0.0727221	0.175462	0.998982	-0.309967	YC21YPBS	OC21OPBS	OPBSYPBS	B
Old	DG ExNs	Ak1	Maintained	Down	-0.527649	0.000190274	-1.23223	0.0397691	0.0340695	0.998982	-0.0645686	YC21YPBS	OC21OPBS	OPBSYPBS	B
Old	DG ExNs	Ak7	Maintained	Up	3.29003	4.6131e-07	2.91642	0.00632638				YC21YPBS	OC21OPBS	OPBSYPBS	B
Old	DG ExNs	Ak8	Maintained	Up	2.88206	0.00156149	3.13842	0.0110849	0.000404673	0.999772	0.000140411	YC21YPBS	OC21OPBS	OPBSYPBS	B
Old	DG ExNs	Akain1	Age-emergent	Down	-0.721615	0.0959713	-1.1451	0.00212331	0.248761	0.998982		YC21YPBS	OC21OPBS	OPBSYPBS	B
Old	DG ExNs	Akap1	Maintained	Down	-1.25248	1.0074e-07	-0.866787	0.000922015	0.000878018	0.99952	-0.000701026	YC21YPBS	OC21OPBS	OPBSYPBS	B
Old	DG ExNs	Akap10	Lost - failed repression	Down	-0.482467	0.000155522	-0.260852	0.477929	0.0937614	0.998982	-0.194337	YC21YPBS	OC21OPBS	OPBSYPBS	B
Old	DG ExNs	Akap11	Lost - failed induction	Up	0.358323	0.010791	0.146209	0.483233	-0.0739518	0.998982	-0.206383	YC21YPBS	OC21OPBS	OPBSYPBS	B
Old	DG ExNs	Akap5	Maintained	Down	-1.39258	9.41359e-16	-1.47545	0.000551948	-0.0345771	0.998982	0.0248295	YC21YPBS	OC21OPBS	OPBSYPBS	B
Old	DG ExNs	Akap6	Maintained	Up	0.558545	8.33661e-08	0.49945	0.00947501	0.0260895	0.998982	0.0467097	YC21YPBS	OC21OPBS	OPBSYPBS	B
Old	DG ExNs	Akap7	Maintained	Down	-1.19867	2.29832e-09	-0.96498	0.00301156	-0.0269597	0.998982	0.0224914	YC21YPBS	OC21OPBS	OPBSYPBS	B
Old	DG ExNs	Akip1	Maintained	Down	-2.93281	4.49459e-06	-3.06451	0.0174314	-0.0164353	0.998982	0.00560396	YC21YPBS	OC21OPBS	OPBSYPBS	B
Old	DG ExNs	Akirin1	Maintained	Up	1.17996	7.87291e-06	1.07122	0.028314	-0.245401	0.998982	-0.207973	YC21YPBS	OC21OPBS	OPBSYPBS	B
Old	DG ExNs	Akp3	Maintained	Up	8.51055	5.49826e-07	7.52849	0.000131964				YC21YPBS	OC21OPBS	OPBSYPBS	B
Old	DG ExNs	Akr1b10	Lost - failed induction	Up	5.37939	0.000354437	-0.104224	0.98956				YC21YPBS	OC21OPBS	OPBSYPBS	B
Old	DG ExNs	Akr1b3	Maintained	Down	-0.710272	0.0127097	-1.07868	0.0354837	-0.137724	0.998982	0.193903	YC21YPBS	OC21OPBS	OPBSYPBS	B
Old	DG ExNs	Akr1e1	Maintained	Down	-0.972639	3.2114e-05	-1.24412	0.00229947	-0.101795	0.998982	0.104659	YC21YPBS	OC21OPBS	OPBSYPBS	B
Old	DG ExNs	Akt2	Maintained	Up	0.878536	4.43502e-06	0.822728	0.000293316	0.134466	0.998982	0.153057	YC21YPBS	OC21OPBS	OPBSYPBS	B
Old	DG ExNs	Akt3	Lost - failed induction	Up	0.46861	7.71291e-05	0.208229	0.242847	-0.044076	0.998982	-0.0940569	YC21YPBS	OC21OPBS	OPBSYPBS	B
Old	DG ExNs	Aktip	Lost - failed repression	Down	-0.50481	0.0172473	-0.814712	0.305214	-0.0101525	0.998982	0.0201116	YC21YPBS	OC21OPBS	OPBSYPBS	B
Old	DG ExNs	Alad	Maintained	Down	-1.42145	2.98699e-06	-1.47328	1.96027e-06	0.0874814	0.998982	-0.061544	YC21YPBS	OC21OPBS	OPBSYPBS	B
Old	DG ExNs	Aldh1a3	Maintained	Up	8.75637	2.57684e-09	9.64285	1.74905e-07				YC21YPBS	OC21OPBS	OPBSYPBS	B
Old	DG ExNs	Aldh1b1	Lost - failed repression	Down	-2.40353	0.029141	-2.30196	0.274651	-0.235416	0.998982	0.097946	YC21YPBS	OC21OPBS	OPBSYPBS	B
Old	DG ExNs	Aldh1l1	Lost - failed induction	Up	2.93366	0.0359182	1.35954	0.807596	1.14085	0.998982	0.388884	YC21YPBS	OC21OPBS	OPBSYPBS	B
Old	DG ExNs	Aldh1l2	Lost - failed repression	Down	-1.10066	0.0156204	-0.666527	0.562788	-0.477075	0.991561	0.433444	YC21YPBS	OC21OPBS	OPBSYPBS	B
Old	DG ExNs	Aldh3a2	Lost - failed repression	Down	-0.891393	0.0103173	-1.40457	0.396986	-0.0355942	0.998982	0.039931	YC21YPBS	OC21OPBS	OPBSYPBS	B
Old	DG ExNs	Aldh3b3	Lost - failed induction	Up	7.66097	0.00059085						YC21YPBS	OC21OPBS	OPBSYPBS	B
Old	DG ExNs	Aldh5a1	Maintained	Down	-0.511139	3.19349e-06	-0.754365	0.000357505	0.052189	0.998982	-0.102103	YC21YPBS	OC21OPBS	OPBSYPBS	B
Old	DG ExNs	Aldh8a1	Maintained	Up	7.37859	3.05104e-30	6.15068	6.08529e-12				YC21YPBS	OC21OPBS	OPBSYPBS	B
Old	DG ExNs	Aldh9a1	Maintained	Down	-1.17343	2.03736e-08	-1.66676	0.00263606	-0.036439	0.998982	0.0310534	YC21YPBS	OC21OPBS	OPBSYPBS	B
Old	DG ExNs	Aldoa	Lost - failed induction	Up	0.604747	0.00162831	0.392056	0.412594	-0.148603	0.998982	-0.245728	YC21YPBS	OC21OPBS	OPBSYPBS	B
Old	DG ExNs	Alg10b	Lost - failed repression	Down	-0.781247	0.000591267	-0.198966	0.731444	-0.170791	0.998982	0.218613	YC21YPBS	OC21OPBS	OPBSYPBS	B
Old	DG ExNs	Alg11	Lost - failed repression	Down	-0.502238	0.0182567	-0.51222	0.342819	-0.030597	0.998982	0.0609213	YC21YPBS	OC21OPBS	OPBSYPBS	B
Old	DG ExNs	Alg12	Maintained	Down	-1.26281	1.37456e-05	-1.10297	0.00079539	0.0569844	0.998982	-0.0451253	YC21YPBS	OC21OPBS	OPBSYPBS	B
Old	DG ExNs	Alg13	Maintained	Up	3.40471	9.73932e-45	3.03288	5.63689e-17	-0.111011	0.998982	-0.0326051	YC21YPBS	OC21OPBS	OPBSYPBS	B
Old	DG ExNs	Alg2	Maintained	Down	-0.581974	0.00128853	-0.452191	0.00718609	-0.010151	0.998982	0.0174423	YC21YPBS	OC21OPBS	OPBSYPBS	B
Old	DG ExNs	Alg3	Lost - failed induction	Up	1.18106	0.00142959	0.220357	0.649618	0.0157866	0.998982	0.0133665	YC21YPBS	OC21OPBS	OPBSYPBS	B
Old	DG ExNs	Alg6	Lost - failed repression	Down	-0.629798	0.0394849	-0.729194	0.254283	-0.0862378	0.998982	0.136929	YC21YPBS	OC21OPBS	OPBSYPBS	B
Old	DG ExNs	Alkbh1	Lost - failed induction	Up	0.795605	5.55595e-07	0.505554	0.295189	0.112187	0.998982	0.141009	YC21YPBS	OC21OPBS	OPBSYPBS	B
Old	DG ExNs	Alkbh2	Lost - failed repression	Down	-1.50768	0.0230323	-0.915151	0.24246	0.12895	0.998982	-0.0855291	YC21YPBS	OC21OPBS	OPBSYPBS	B
Old	DG ExNs	Alkbh3	Lost - failed induction	Up	1.07897	0.00527658	0.36111	0.31775	0.0395326	0.998982	0.0366394	YC21YPBS	OC21OPBS	OPBSYPBS	B
Old	DG ExNs	Alkbh4	Lost - failed repression	Down	-1.85321	7.23426e-05	-1.65665	0.285621	0.044802	0.998982	-0.0241753	YC21YPBS	OC21OPBS	OPBSYPBS	B
Old	DG ExNs	Alkbh5	Lost - failed induction	Up	0.553683	0.0137607	0.458397	0.481591	-0.225354	0.998982	-0.407009	YC21YPBS	OC21OPBS	OPBSYPBS	B
Old	DG ExNs	Alkbh7	Maintained	Down	-1.39101	4.47734e-08	-1.40715	0.00303504	-0.0528276	0.998982	0.037978	YC21YPBS	OC21OPBS	OPBSYPBS	B
Old	DG ExNs	Alox15	Lost - failed induction	Up	3.77104	0.0216875						YC21YPBS	OC21OPBS	OPBSYPBS	B
Old	DG ExNs	Aloxe3	Maintained	Up	2.27913	3.89517e-18	1.57715	1.02698e-07	-0.12958	0.998982	-0.0568548	YC21YPBS	OC21OPBS	OPBSYPBS	B
Old	DG ExNs	Alpk1	Lost - failed induction	Up	6.54585	2.6395e-24	3.77923	0.308023				YC21YPBS	OC21OPBS	OPBSYPBS	B
Old	DG ExNs	Alpk3	Maintained	Up	4.94737	6.39758e-10	4.31277	4.80635e-05				YC21YPBS	OC21OPBS	OPBSYPBS	B
Old	DG ExNs	Als2cl	Lost - failed induction	Up	3.95673	0.015937						YC21YPBS	OC21OPBS	OPBSYPBS	B
Old	DG ExNs	Alyref	Maintained	Up	1.93888	3.67721e-17	0.844068	0.0354895	0.22431	0.998982	0.11569	YC21YPBS	OC21OPBS	OPBSYPBS	B
Old	DG ExNs	Alyref2	Lost - failed repression	Down	-1.59338	0.017809	-1.64437	0.151781	-0.0783765	0.998982	0.0491887	YC21YPBS	OC21OPBS	OPBSYPBS	B
Old	DG ExNs	Amacr	Maintained	Down	-2.01835	4.35037e-05	-1.84174	0.0061255	-0.320971	0.998982	0.159026	YC21YPBS	OC21OPBS	OPBSYPBS	B
Old	DG ExNs	Ambra1	Maintained	Up	0.611318	7.55827e-06	0.533444	0.00282573	0.12783	0.998982	0.209105	YC21YPBS	OC21OPBS	OPBSYPBS	B
Old	DG ExNs	Amer2	Lost - failed repression	Down	-0.941985	1.0443e-07	-1.36951	0.452823	-0.107269	0.998982	0.113875	YC21YPBS	OC21OPBS	OPBSYPBS	B
Old	DG ExNs	Amer3	Maintained	Down	-2.59155	2.57254e-13	-2.36779	1.04467e-06	0.0997365	0.998982	-0.0384853	YC21YPBS	OC21OPBS	OPBSYPBS	B
Old	DG ExNs	Amh	Lost - failed induction	Up	2.25025	9.29882e-06	0.918435	0.254214	0.445303	0.998982	0.197891	YC21YPBS	OC21OPBS	OPBSYPBS	B
Old	DG ExNs	Amhr2	Lost - failed induction	Up	4.35523	1.87213e-05						YC21YPBS	OC21OPBS	OPBSYPBS	B
Old	DG ExNs	Amigo1	Maintained	Down	-0.915837	1.75111e-11	-0.72177	0.0484306	0.0655559	0.998982	-0.0715803	YC21YPBS	OC21OPBS	OPBSYPBS	B
Old	DG ExNs	Amigo2	Lost - failed induction	Up	1.70965	0.000452987	0.668603	0.190873	0.236708	0.998982	0.138454	YC21YPBS	OC21OPBS	OPBSYPBS	B
Old	DG ExNs	Amigo3	Maintained	Up	4.95927	2.08191e-137	5.25507	3.58713e-37	-0.194798	0.998982	-0.0392796	YC21YPBS	OC21OPBS	OPBSYPBS	B
Old	DG ExNs	Amn1	Lost - basal alteration	Down	-0.499499	0.0310338	-0.221913	0.699515	-0.263925	0.998982	0.528378	YC21YPBS	OC21OPBS	OPBSYPBS	B
Old	DG ExNs	Ampd1	Maintained	Up	12.0643	2.92392e-20	11.8051	1.12208e-15				YC21YPBS	OC21OPBS	OPBSYPBS	B
Old	DG ExNs	Ampd2	Maintained	Down	-0.441748	0.00854171	-0.497418	0.0254732	0.116491	0.998982	-0.263704	YC21YPBS	OC21OPBS	OPBSYPBS	B
Old	DG ExNs	Ampd3	Lost - failed repression	Down	-1.30028	0.00783457	-1.28858	0.28526	0.562396	0.580322	-0.43252	YC21YPBS	OC21OPBS	OPBSYPBS	B
Old	DG ExNs	Amt	Lost - failed repression	Down	-0.7244	0.00242218	-0.379177	0.597138	0.0544269	0.998982	-0.0751338	YC21YPBS	OC21OPBS	OPBSYPBS	B
Old	DG ExNs	Amy1	Maintained	Up	0.475111	0.000369165	0.544289	0.00060524	-0.0410383	0.998982	-0.0863763	YC21YPBS	OC21OPBS	OPBSYPBS	B
Old	DG ExNs	Amz2	Maintained	Down	-1.34918	3.37719e-10	-1.19929	6.50399e-10	-0.0432726	0.998982	0.0320733	YC21YPBS	OC21OPBS	OPBSYPBS	B
Old	DG ExNs	Anapc10	Lost - failed induction	Up	0.790457	0.00343945	0.749436	0.161048	-0.365046	0.998982	-0.461816	YC21YPBS	OC21OPBS	OPBSYPBS	B
Old	DG ExNs	Anapc13	Lost - failed repression	Down	-0.820617	0.0153716	-0.790264	0.42909	-0.0755962	0.998982	0.0921212	YC21YPBS	OC21OPBS	OPBSYPBS	B
Old	DG ExNs	Anapc16	Lost - failed repression	Down	-0.685479	0.00203568	-1.07858	0.107106	0.0620955	0.998982	-0.0905871	YC21YPBS	OC21OPBS	OPBSYPBS	B
Old	DG ExNs	Anapc2	Maintained	Down	-0.567868	0.00110427	-0.818482	0.0123151	0.106661	0.998982	-0.187828	YC21YPBS	OC21OPBS	OPBSYPBS	B
Old	DG ExNs	Anapc4	Lost - failed repression	Down	-0.517812	1.0083e-05	-0.368115	0.209814	-0.0715675	0.998982	0.138211	YC21YPBS	OC21OPBS	OPBSYPBS	B
Old	DG ExNs	Anapc5	Maintained	Down	-0.328215	0.0300916	-0.434047	0.0390268	0.189498	0.911616	-0.577359	YC21YPBS	OC21OPBS	OPBSYPBS	B
Old	DG ExNs	Anapc7	Maintained	Down	-0.782171	1.0415e-05	-0.556222	0.0175312	0.075555	0.998982	-0.0965965	YC21YPBS	OC21OPBS	OPBSYPBS	B
Old	DG ExNs	Angel1	Maintained	Down	-1.06259	0.000735899	-1.15424	0.0226931	0.124855	0.998982	-0.117501	YC21YPBS	OC21OPBS	OPBSYPBS	B
Old	DG ExNs	Angptl8	Lost - failed induction	Up	8.03381	9.04062e-06						YC21YPBS	OC21OPBS	OPBSYPBS	B
Old	DG ExNs	Ank2	Lost - failed induction	Up	0.493093	1.58425e-07	0.137635	0.430819	0.0589396	0.998982	0.11953	YC21YPBS	OC21OPBS	OPBSYPBS	B
Old	DG ExNs	Ank3	Maintained	Up	0.686506	4.29217e-06	0.811199	0.0027894	0.00255827	0.998982	0.00372651	YC21YPBS	OC21OPBS	OPBSYPBS	B
Old	DG ExNs	Ankdd1a	Lost - failed repression	Down	-1.48777	2.98053e-06	-0.437729	0.526463	0.146249	0.998982	-0.0983007	YC21YPBS	OC21OPBS	OPBSYPBS	B
Old	DG ExNs	Ankdd1b	Lost - failed induction	Up	7.12356	0.000156635						YC21YPBS	OC21OPBS	OPBSYPBS	B
Old	DG ExNs	Ankhd1	Maintained	Up	0.746638	0.000678246	0.862217	1.36251e-05	-0.078272	0.998982	-0.104833	YC21YPBS	OC21OPBS	OPBSYPBS	B
Old	DG ExNs	Ankib1	Age-emergent	Up	0.205289	0.230802	0.447532	0.0164513	-0.258647	0.504436		YC21YPBS	OC21OPBS	OPBSYPBS	B
Old	DG ExNs	Ankk1	Maintained	Up	8.6367	7.39141e-08	7.4984	3.62113e-06				YC21YPBS	OC21OPBS	OPBSYPBS	B
Old	DG ExNs	Ankle1	Maintained	Up	4.12603	4.19962e-14	3.61485	3.08681e-10	0.45077	0.998982	0.10925	YC21YPBS	OC21OPBS	OPBSYPBS	B
Old	DG ExNs	Ankmy2	Maintained	Down	-0.802936	0.000404449	-0.997495	0.0135207	0.0111663	0.998982	-0.0139068	YC21YPBS	OC21OPBS	OPBSYPBS	B
Old	DG ExNs	Ankra2	Lost - failed repression	Down	-0.678674	0.00858548	-0.576026	0.0994966	-0.041338	0.998982	0.0609099	YC21YPBS	OC21OPBS	OPBSYPBS	B
Old	DG ExNs	Ankrd10	Maintained	Up	0.547035	5.00481e-06	0.374673	0.0153169	-0.0281393	0.998982	-0.0514396	YC21YPBS	OC21OPBS	OPBSYPBS	B
Old	DG ExNs	Ankrd11	Maintained	Up	0.493767	1.67104e-09	0.611597	0.00010227	-0.0787961	0.998982	-0.159582	YC21YPBS	OC21OPBS	OPBSYPBS	B
Old	DG ExNs	Ankrd13a	Maintained	Up	1.59233	1.0437e-14	1.49237	1.12027e-12	-0.0282062	0.998982	-0.0177138	YC21YPBS	OC21OPBS	OPBSYPBS	B
Old	DG ExNs	Ankrd13b	Lost - failed repression	Down	-0.324082	0.0156048	-0.0194195	0.970785	7.58507e-05	0.99977	-0.000234048	YC21YPBS	OC21OPBS	OPBSYPBS	B
Old	DG ExNs	Ankrd13c	Maintained	Up	1.84042	6.31524e-57	1.59671	7.88009e-13	-0.190824	0.998982	-0.103685	YC21YPBS	OC21OPBS	OPBSYPBS	B
Old	DG ExNs	Ankrd17	Maintained	Up	2.0187	4.5145e-98	1.61584	5.42138e-13	0.00821333	0.998982	0.00406861	YC21YPBS	OC21OPBS	OPBSYPBS	B
Old	DG ExNs	Ankrd26	Maintained	Up	1.50642	6.99471e-07	1.87959	5.89237e-07	-0.437778	0.125968	-0.290607	YC21YPBS	OC21OPBS	OPBSYPBS	B
Old	DG ExNs	Ankrd28	Maintained	Up	2.17279	8.3699e-49	1.74398	6.84315e-07	0.225449	0.998982	0.10376	YC21YPBS	OC21OPBS	OPBSYPBS	B
Old	DG ExNs	Ankrd33b	Maintained	Up	3.34751	1.21855e-138	3.25855	1.40523e-39	0.211308	0.998982	0.063124	YC21YPBS	OC21OPBS	OPBSYPBS	B
Old	DG ExNs	Ankrd34a	Maintained	Down	-2.79356	6.1986e-36	-2.81452	0.0159961	-0.0893858	0.998982	0.0319971	YC21YPBS	OC21OPBS	OPBSYPBS	B
Old	DG ExNs	Ankrd35	Lost - failed induction	Up	2.1833	0.00221231	0.980615	0.168468	0.545312	0.998982	0.249765	YC21YPBS	OC21OPBS	OPBSYPBS	B
Old	DG ExNs	Ankrd40	Lost - failed repression	Down	-1.18142	7.87788e-06	-1.86092	0.249047	0.0154909	0.998982	-0.0131121	YC21YPBS	OC21OPBS	OPBSYPBS	B
Old	DG ExNs	Ankrd42	Maintained	Up	0.532372	0.0181738	0.759389	0.0108878	-0.327671	0.776453	-0.615493	YC21YPBS	OC21OPBS	OPBSYPBS	B
Old	DG ExNs	Ankrd46	Age-emergent	Down	-0.286872	0.0785247	-0.778823	0.000542609	-0.0524956	0.998982		YC21YPBS	OC21OPBS	OPBSYPBS	B
Old	DG ExNs	Ankrd49	Maintained	Down	-1.00637	0.00133952	-1.57697	0.00193513	0.058319	0.998982	-0.0579499	YC21YPBS	OC21OPBS	OPBSYPBS	B
Old	DG ExNs	Ankrd52	Maintained	Up	0.46924	0.000100531	0.555983	0.000807437	0.0580578	0.998982	0.123727	YC21YPBS	OC21OPBS	OPBSYPBS	B
Old	DG ExNs	Ankrd6	Lost - failed repression	Down	-0.479509	0.0126166	0.0728604	0.93427	-0.08638	0.998982	0.180143	YC21YPBS	OC21OPBS	OPBSYPBS	B
Old	DG ExNs	Ankrd61	Lost - failed induction	Up	4.2546	0.000603508						YC21YPBS	OC21OPBS	OPBSYPBS	B
Old	DG ExNs	Ankrd63	Lost - failed induction	Up	5.92554	0.00323678	0.241249	0.975936				YC21YPBS	OC21OPBS	OPBSYPBS	B
Old	DG ExNs	Ankrd7	Lost - failed induction	Up	1.8942	0.0160938						YC21YPBS	OC21OPBS	OPBSYPBS	B
Old	DG ExNs	Anks1	Maintained	Up	1.5974	1.18781e-05	1.681	1.62965e-08	-0.166705	0.998982	-0.10436	YC21YPBS	OC21OPBS	OPBSYPBS	B
Old	DG ExNs	Anks3	Maintained	Down	-1.02002	4.8687e-09	-0.713737	6.01332e-05	0.0862067	0.998982	-0.084515	YC21YPBS	OC21OPBS	OPBSYPBS	B
Old	DG ExNs	Anks6	Lost - failed repression	Down	-1.10829	2.78973e-07	-0.36117	0.597351	-0.212378	0.998982	0.191628	YC21YPBS	OC21OPBS	OPBSYPBS	B
Old	DG ExNs	Ankzf1	Maintained	Down	-1.73148	1.38366e-06	-0.787793	0.0463169	0.0572234	0.998982	-0.0330488	YC21YPBS	OC21OPBS	OPBSYPBS	B
Old	DG ExNs	Ano8	Lost - failed repression	Down	-0.44459	0.0282398	-0.379916	0.148388	0.13356	0.998982	-0.300412	YC21YPBS	OC21OPBS	OPBSYPBS	B
Old	DG ExNs	Anp32a	Maintained	Down	-0.579294	1.96879e-05	-0.698683	0.0444014	-0.0396705	0.998982	0.0684809	YC21YPBS	OC21OPBS	OPBSYPBS	B
Old	DG ExNs	Anp32e	Maintained	Up	1.5351	2.56952e-25	1.00364	0.0332792	0.0258699	0.998982	0.0168523	YC21YPBS	OC21OPBS	OPBSYPBS	B
Old	DG ExNs	Anpep	Lost - failed induction	Up	4.69251	0.0001754	1.6394	0.766144				YC21YPBS	OC21OPBS	OPBSYPBS	B
Old	DG ExNs	Antkmt	Maintained	Down	-0.946265	1.05549e-05	-0.861463	0.000793678	0.144153	0.998982	-0.152339	YC21YPBS	OC21OPBS	OPBSYPBS	B
Old	DG ExNs	Anxa3	Lost - failed induction	Up	2.30464	0.0126368	2.31996	0.487693	-0.0899022	0.998982	-0.0390093	YC21YPBS	OC21OPBS	OPBSYPBS	B
Old	DG ExNs	Anxa6	Maintained	Down	-0.341679	0.0224819	-0.647686	0.000333425	0.0560635	0.998982	-0.164083	YC21YPBS	OC21OPBS	OPBSYPBS	B
Old	DG ExNs	Aoc2	Maintained	Up	2.19514	3.30506e-17	2.27632	9.9494e-22	-0.0429324	0.998982	-0.0195579	YC21YPBS	OC21OPBS	OPBSYPBS	B
Old	DG ExNs	Aoc3	Maintained	Up	6.85497	1.02275e-27	7.2253	3.95006e-09				YC21YPBS	OC21OPBS	OPBSYPBS	B
Old	DG ExNs	Aopep	Maintained	Up	1.7719	1.46554e-07	1.79405	1.19243e-05	0.234322	0.998982	0.132243	YC21YPBS	OC21OPBS	OPBSYPBS	B
Old	DG ExNs	Ap1ar	Lost - failed repression	Down	-0.324306	0.027412	-0.679349	0.299031	-0.0345031	0.998982	0.106391	YC21YPBS	OC21OPBS	OPBSYPBS	B
Old	DG ExNs	Ap1g1	Lost - failed induction	Up	0.518407	7.03954e-05	0.405709	0.05189	-0.139741	0.998982	-0.269558	YC21YPBS	OC21OPBS	OPBSYPBS	B
Old	DG ExNs	Ap1s1	Lost - failed repression	Down	-0.425494	0.0471168	-0.728348	0.307535	-0.080851	0.998982	0.190016	YC21YPBS	OC21OPBS	OPBSYPBS	B
Old	DG ExNs	Ap1s2	Maintained	Up	1.36945	1.63419e-06	1.60926	9.42675e-05	-0.302147	0.998982	-0.220634	YC21YPBS	OC21OPBS	OPBSYPBS	B
Old	DG ExNs	Ap1s3	Lost - failed induction	Up	1.25879	0.00590006	1.30789	0.0867463	-0.317279	0.998982	-0.252051	YC21YPBS	OC21OPBS	OPBSYPBS	B
Old	DG ExNs	Ap2a2	Lost - failed induction	Up	0.463653	0.0015683	0.26654	0.538147	-0.00711402	0.998982	-0.0153434	YC21YPBS	OC21OPBS	OPBSYPBS	B
Old	DG ExNs	Ap2b1	Maintained	Up	2.69931	2.98165e-66	2.22968	2.24128e-28	0.0298005	0.998982	0.01104	YC21YPBS	OC21OPBS	OPBSYPBS	B
Old	DG ExNs	Ap3b2	Lost - failed repression	Down	-0.359422	0.00281637	-0.243811	0.230526	0.0568578	0.998982	-0.158192	YC21YPBS	OC21OPBS	OPBSYPBS	B
Old	DG ExNs	Ap3m1	Lost - failed repression	Down	-0.818392	3.74462e-05	-0.451302	0.122913	-0.0805337	0.998982	0.0984048	YC21YPBS	OC21OPBS	OPBSYPBS	B
Old	DG ExNs	Ap3m2	Lost - failed repression	Down	-0.839987	0.00715309	-1.17192	0.239793	0.0543725	0.998982	-0.0647302	YC21YPBS	OC21OPBS	OPBSYPBS	B
Old	DG ExNs	Ap3s2	Lost - failed repression	Down	-0.622819	0.0138094	-0.768513	0.359795	-0.100526	0.998982	0.161405	YC21YPBS	OC21OPBS	OPBSYPBS	B
Old	DG ExNs	Ap4b1	Lost - failed repression	Down	-1.74036	0.00488236	-1.14009	0.0994754	-0.173769	0.998982	0.0998465	YC21YPBS	OC21OPBS	OPBSYPBS	B
Old	DG ExNs	Ap4e1	Lost - failed repression	Down	-0.62097	0.00885691	-0.529044	0.0874965	0.129354	0.998982	-0.208309	YC21YPBS	OC21OPBS	OPBSYPBS	B
Old	DG ExNs	Ap5s1	Maintained	Down	-2.13581	3.09872e-05	-2.28017	0.033667	0.0299947	0.998982	-0.0140437	YC21YPBS	OC21OPBS	OPBSYPBS	B
Old	DG ExNs	Apaf1	Lost - failed induction	Up	0.723697	0.036203	0.436	0.228265	-0.0643219	0.998982	-0.0888796	YC21YPBS	OC21OPBS	OPBSYPBS	B
Old	DG ExNs	Apba1	Lost - failed induction	Up	0.537756	0.0229661	-0.0834455	0.957516	0.103864	0.998982	0.193143	YC21YPBS	OC21OPBS	OPBSYPBS	B
Old	DG ExNs	Apbb1	Lost - failed repression	Down	-0.735902	0.0294154	-1.35783	0.487814	0.0138431	0.998982	-0.018811	YC21YPBS	OC21OPBS	OPBSYPBS	B
Old	DG ExNs	Apbb2	Lost - failed induction	Up	0.981332	0.00038901	0.579775	0.230711	0.0208499	0.998982	0.0212466	YC21YPBS	OC21OPBS	OPBSYPBS	B
Old	DG ExNs	Apbb3	Maintained	Up	2.41513	2.34986e-23	1.37348	0.000189997	0.0682221	0.998982	0.0282477	YC21YPBS	OC21OPBS	OPBSYPBS	B
Old	DG ExNs	Apc2	Lost - failed repression	Down	-1.2816	6.63086e-12	-1.99375	0.233111	-0.0130599	0.998982	0.0101903	YC21YPBS	OC21OPBS	OPBSYPBS	B
Old	DG ExNs	Apcdd1	Maintained	Down	-1.44569	1.04885e-08	-1.51968	1.29008e-06	-0.247802	0.919847	0.171407	YC21YPBS	OC21OPBS	OPBSYPBS	B
Old	DG ExNs	Apeh	Lost - failed induction	Up	0.651372	0.0396503	0.949281	0.0545652	-0.107301	0.998982	-0.164731	YC21YPBS	OC21OPBS	OPBSYPBS	B
Old	DG ExNs	Apex1	Maintained	Down	-2.02617	1.90229e-11	-1.45361	1.85432e-05	0.0135509	0.998982	-0.00668793	YC21YPBS	OC21OPBS	OPBSYPBS	B
Old	DG ExNs	Aph1c	Lost - failed repression	Down	-1.48117	0.0146454	-0.798963	0.26026	-0.00496736	0.998982	0.00335367	YC21YPBS	OC21OPBS	OPBSYPBS	B
Old	DG ExNs	Apip	Maintained	Down	-0.846754	5.11873e-08	-0.644453	0.00332037	-0.0973444	0.998982	0.114962	YC21YPBS	OC21OPBS	OPBSYPBS	B
Old	DG ExNs	Aplp2	Maintained	Up	0.477541	5.59366e-08	0.419217	0.000900826	0.0775944	0.998982	0.162488	YC21YPBS	OC21OPBS	OPBSYPBS	B
Old	DG ExNs	Apoa1	Maintained	Up	6.93677	8.57929e-09	6.04833	2.90922e-09				YC21YPBS	OC21OPBS	OPBSYPBS	B
Old	DG ExNs	Apoa4	Lost - failed induction	Up	7.03006	5.47923e-05						YC21YPBS	OC21OPBS	OPBSYPBS	B
Old	DG ExNs	Apol11b	Lost - failed induction	Up	6.3739	0.0108085						YC21YPBS	OC21OPBS	OPBSYPBS	B
Old	DG ExNs	Apol8	Lost - failed induction	Up	1.66857	0.00876478	0.792088	0.152533	0.354364	0.998982	0.212376	YC21YPBS	OC21OPBS	OPBSYPBS	B
Old	DG ExNs	Apom	Lost - failed induction	Up	4.14575	0.0016058						YC21YPBS	OC21OPBS	OPBSYPBS	B
Old	DG ExNs	Apool	Lost - failed repression	Down	-0.629355	0.0497933	-0.673637	0.305214	0.0506647	0.998982	-0.0805025	YC21YPBS	OC21OPBS	OPBSYPBS	B
Old	DG ExNs	App	Lost - basal alteration	Up	0.425689	0.00969367	0.250606	0.479266	0.266256	0.998982	0.62547	YC21YPBS	OC21OPBS	OPBSYPBS	B
Old	DG ExNs	Appbp2	Maintained	Up	0.498985	0.000958157	0.495548	0.0257735	-0.0642838	0.998982	-0.128829	YC21YPBS	OC21OPBS	OPBSYPBS	B
Old	DG ExNs	Aqp1	Maintained	Up	3.72507	1.10594e-05	3.22855	0.000321272	0.490686	0.998982	0.131725	YC21YPBS	OC21OPBS	OPBSYPBS	B
Old	DG ExNs	Aqp11	Maintained	Down	-1.44777	3.85121e-08	-1.31166	0.0391495	-0.421145	0.498231	0.290892	YC21YPBS	OC21OPBS	OPBSYPBS	B
Old	DG ExNs	Aqp12	Lost - failed induction	Up	6.53057	0.00469672						YC21YPBS	OC21OPBS	OPBSYPBS	B
Old	DG ExNs	Aqp3	Lost - failed induction	Up	6.93043	0.00197658						YC21YPBS	OC21OPBS	OPBSYPBS	B
Old	DG ExNs	Aqp4	Lost - basal alteration	Up	2.98296	0.0036244	0.598517	0.884313	1.49292	0.998982	0.500482	YC21YPBS	OC21OPBS	OPBSYPBS	B
Old	DG ExNs	Aqp8	Maintained	Up	7.81161	4.59246e-05	6.50433	0.000675076				YC21YPBS	OC21OPBS	OPBSYPBS	B
Old	DG ExNs	Araf	Maintained	Down	-0.575494	0.00083917	-0.341619	0.000405166	-0.0320096	0.998982	0.0556211	YC21YPBS	OC21OPBS	OPBSYPBS	B
Old	DG ExNs	Arap1	Lost - basal alteration	Up	3.50265	0.0021965	1.02427	0.799064	2.22755	0.998982	0.635961	YC21YPBS	OC21OPBS	OPBSYPBS	B
Old	DG ExNs	Arc	Maintained	Up	9.5266	4.47822e-09	7.914	1.29658e-07	0.971891	0.998982	0.102019	YC21YPBS	OC21OPBS	OPBSYPBS	B
Old	DG ExNs	Areg	Maintained	Up	7.80186	1.60487e-45	7.81261	8.73828e-20				YC21YPBS	OC21OPBS	OPBSYPBS	B
Old	DG ExNs	Arf1	Lost - failed induction	Up	0.713506	1.51725e-14	0.305615	0.293683	0.0631887	0.998982	0.0885609	YC21YPBS	OC21OPBS	OPBSYPBS	B
Old	DG ExNs	Arf2	Maintained	Up	2.33155	1.05253e-34	1.59594	2.70548e-05	-0.102089	0.998982	-0.0437857	YC21YPBS	OC21OPBS	OPBSYPBS	B
Old	DG ExNs	Arf3	Lost - failed induction	Up	0.662934	2.91861e-07	0.273972	0.566349	0.0336827	0.998982	0.0508085	YC21YPBS	OC21OPBS	OPBSYPBS	B
Old	DG ExNs	Arf4	Maintained	Up	2.06041	2.40777e-61	1.47804	2.45945e-08	-0.141384	0.998982	-0.0686192	YC21YPBS	OC21OPBS	OPBSYPBS	B
Old	DG ExNs	Arf5	Age-emergent	Down	-0.179853	0.222188	-0.469695	0.00554363	0.0569872	0.998982		YC21YPBS	OC21OPBS	OPBSYPBS	B
Old	DG ExNs	Arf6	Lost - failed induction	Up	1.2308	3.27143e-07	0.746103	0.201475	-0.224803	0.998982	-0.182648	YC21YPBS	OC21OPBS	OPBSYPBS	B
Old	DG ExNs	Arfgap2	Lost - failed induction	Up	0.470847	0.00265953	0.487382	0.275739	0.154439	0.998982	0.328002	YC21YPBS	OC21OPBS	OPBSYPBS	B
Old	DG ExNs	Arfgef2	Lost - failed repression	Down	-0.746639	0.0147413	-1.0312	0.0840416	0.199123	0.998982	-0.266692	YC21YPBS	OC21OPBS	OPBSYPBS	B
Old	DG ExNs	Arfgef3	Maintained	Up	0.851493	8.71228e-16	0.797932	0.000206976	-0.0535273	0.998982	-0.0628629	YC21YPBS	OC21OPBS	OPBSYPBS	B
Old	DG ExNs	Arhgap1	Maintained	Up	1.00215	1.02097e-07	1.62771	7.28345e-05	-0.0557396	0.998982	-0.05562	YC21YPBS	OC21OPBS	OPBSYPBS	B
Old	DG ExNs	Arhgap12	Lost - basal alteration	Down	-0.703231	0.00832479	-0.306069	0.52558	-0.412553	0.267168	0.586654	YC21YPBS	OC21OPBS	OPBSYPBS	B
Old	DG ExNs	Arhgap17	Maintained	Up	0.817908	0.00026548	1.29141	4.62039e-13	0.0643701	0.998982	0.0787009	YC21YPBS	OC21OPBS	OPBSYPBS	B
Old	DG ExNs	Arhgap20	Maintained	Down	-0.991315	5.39978e-05	-0.970193	0.0234117	-0.188588	0.998982	0.19024	YC21YPBS	OC21OPBS	OPBSYPBS	B
Old	DG ExNs	Arhgap21	Age-emergent	Up	0.406849	0.0628468	0.389365	0.0342004	0.143745	0.998982		YC21YPBS	OC21OPBS	OPBSYPBS	B
Old	DG ExNs	Arhgap26	Lost - failed induction	Up	0.911096	0.00281342	0.241968	0.780655	0.185771	0.998982	0.203899	YC21YPBS	OC21OPBS	OPBSYPBS	B
Old	DG ExNs	Arhgap27	Age-emergent	Up	0.956499	0.056342	1.08918	0.0473506	0.0295313	0.998982		YC21YPBS	OC21OPBS	OPBSYPBS	B
Old	DG ExNs	Arhgap30	Lost - failed induction	Up	5.24821	8.7278e-07	2.96682	0.480787				YC21YPBS	OC21OPBS	OPBSYPBS	B
Old	DG ExNs	Arhgap32	Maintained	Up	0.547052	0.000386046	0.559814	0.00498377	-0.0174627	0.998982	-0.0319215	YC21YPBS	OC21OPBS	OPBSYPBS	B
Old	DG ExNs	Arhgap40	Maintained	Up	4.99957	1.79029e-15	5.01612	2.68552e-06				YC21YPBS	OC21OPBS	OPBSYPBS	B
Old	DG ExNs	Arhgap45	Lost - failed induction	Up	3.3981	0.0133174	2.16145	0.542419				YC21YPBS	OC21OPBS	OPBSYPBS	B
Old	DG ExNs	Arhgef12	Maintained	Up	1.39655	2.88751e-51	0.972005	0.0104447	0.0311258	0.998982	0.0222876	YC21YPBS	OC21OPBS	OPBSYPBS	B
Old	DG ExNs	Arhgef17	Lost - failed repression	Down	-0.989008	2.28268e-05	-1.21836	0.299435	0.132278	0.998982	-0.133748	YC21YPBS	OC21OPBS	OPBSYPBS	B
Old	DG ExNs	Arhgef18	Maintained	Up	0.617494	0.000888309	1.2052	6.43884e-06	-0.158706	0.998982	-0.257016	YC21YPBS	OC21OPBS	OPBSYPBS	B
Old	DG ExNs	Arhgef19	Lost - failed induction	Up	3.79467	0.0129349						YC21YPBS	OC21OPBS	OPBSYPBS	B
Old	DG ExNs	Arhgef2	Lost - failed repression	Down	-0.913556	2.38417e-09	-0.309796	0.306862	0.120338	0.998982	-0.131725	YC21YPBS	OC21OPBS	OPBSYPBS	B
Old	DG ExNs	Arhgef25	Age-emergent	Down	-0.322676	0.0546631	-0.303535	0.0476908	0.12389	0.998982		YC21YPBS	OC21OPBS	OPBSYPBS	B
Old	DG ExNs	Arhgef28	Maintained	Up	0.775987	9.65977e-05	0.600644	0.000418633	0.152491	0.998982	0.196512	YC21YPBS	OC21OPBS	OPBSYPBS	B
Old	DG ExNs	Arhgef3	Maintained	Up	1.7912	1.71832e-19	1.72662	1.39609e-17	-0.124055	0.998982	-0.0692581	YC21YPBS	OC21OPBS	OPBSYPBS	B
Old	DG ExNs	Arhgef37	Lost - failed induction	Up	2.78084	0.00751305						YC21YPBS	OC21OPBS	OPBSYPBS	B
Old	DG ExNs	Arhgef4	Maintained	Down	-1.21956	2.66456e-10	-1.66116	0.000917634	0.132955	0.998982	-0.109019	YC21YPBS	OC21OPBS	OPBSYPBS	B
Old	DG ExNs	Arhgef40	Lost - failed induction	Up	3.58695	0.025185	0.432217	0.953524				YC21YPBS	OC21OPBS	OPBSYPBS	B
Old	DG ExNs	Arhgef7	Maintained	Up	1.57526	6.16417e-21	1.53182	3.93743e-12	-0.101758	0.998982	-0.0645975	YC21YPBS	OC21OPBS	OPBSYPBS	B
Old	DG ExNs	Arhgef9	Lost - failed induction	Up	0.218742	0.0241902	-0.21252	0.282547	0.00539896	0.998982	0.0246819	YC21YPBS	OC21OPBS	OPBSYPBS	B
Old	DG ExNs	Arid1a	Maintained	Up	0.771182	1.37618e-06	0.891707	8.31572e-08	-0.131507	0.998982	-0.170526	YC21YPBS	OC21OPBS	OPBSYPBS	B
Old	DG ExNs	Arid1b	Maintained	Up	0.724908	6.87127e-05	0.704648	0.00047903	-0.0454951	0.998982	-0.0627598	YC21YPBS	OC21OPBS	OPBSYPBS	B
Old	DG ExNs	Arid3b	Maintained	Up	2.02208	1.35963e-20	1.84315	3.90123e-12	0.119819	0.998982	0.059255	YC21YPBS	OC21OPBS	OPBSYPBS	B
Old	DG ExNs	Arid3c	Lost - failed induction	Up	3.72515	0.00765292						YC21YPBS	OC21OPBS	OPBSYPBS	B
Old	DG ExNs	Arid4a	Maintained	Up	1.05442	4.77005e-06	0.861848	7.88416e-07	-0.235508	0.81932	-0.223353	YC21YPBS	OC21OPBS	OPBSYPBS	B
Old	DG ExNs	Arid4b	Maintained	Up	1.19062	1.79342e-26	0.997294	0.000965777	-0.132579	0.998982	-0.111353	YC21YPBS	OC21OPBS	OPBSYPBS	B
Old	DG ExNs	Arid5a	Maintained	Up	6.18533	9.08194e-06	6.16626	1.43483e-07	0.357293	0.998982	0.0577647	YC21YPBS	OC21OPBS	OPBSYPBS	B
Old	DG ExNs	Arid5b	Maintained	Up	2.98308	4.67289e-189	2.87957	9.80612e-24	-0.177032	0.998982	-0.0593453	YC21YPBS	OC21OPBS	OPBSYPBS	B
Old	DG ExNs	Arih1	Maintained	Up	2.05386	3.02552e-85	1.68047	4.65547e-54	-0.134894	0.998982	-0.0656782	YC21YPBS	OC21OPBS	OPBSYPBS	B
Old	DG ExNs	Arih2	Maintained	Up	2.58122	8.59809e-70	2.3019	9.18852e-12	0.195484	0.903689	0.075733	YC21YPBS	OC21OPBS	OPBSYPBS	B
Old	DG ExNs	Arl13b	Maintained	Up	1.61934	2.99457e-19	1.43913	2.29626e-07	-0.0357136	0.998982	-0.0220545	YC21YPBS	OC21OPBS	OPBSYPBS	B
Old	DG ExNs	Arl14ep	Maintained	Down	-1.22694	7.81957e-09	-1.35627	2.19128e-05	-0.118112	0.998982	0.0962652	YC21YPBS	OC21OPBS	OPBSYPBS	B
Old	DG ExNs	Arl4d	Maintained	Up	5.73361	9.95871e-77	5.79662	1.22843e-32	0.41878	0.998982	0.0730394	YC21YPBS	OC21OPBS	OPBSYPBS	B
Old	DG ExNs	Arl5b	Maintained	Up	4.99696	1.0653e-129	4.49709	2.07542e-45	-0.208229	0.998982	-0.0416711	YC21YPBS	OC21OPBS	OPBSYPBS	B
Old	DG ExNs	Arl5c	Maintained	Up	4.22818	1.91781e-12	4.34996	6.34385e-14	-0.28291	0.998982	-0.0669105	YC21YPBS	OC21OPBS	OPBSYPBS	B
Old	DG ExNs	Arl6	Maintained	Up	2.18617	4.62392e-38	2.07666	1.04827e-35	-0.112509	0.998982	-0.0514637	YC21YPBS	OC21OPBS	OPBSYPBS	B
Old	DG ExNs	Arl6ip4	Lost - failed repression	Down	-0.698743	0.0422128	-0.752269	0.524741	0.0346299	0.998982	-0.0495603	YC21YPBS	OC21OPBS	OPBSYPBS	B
Old	DG ExNs	Arl6ip6	Lost - failed repression	Down	-0.693465	0.000895595	-0.618022	0.136102	-0.295939	0.844957	0.426754	YC21YPBS	OC21OPBS	OPBSYPBS	B
Old	DG ExNs	Arl8a	Maintained	Down	-0.58316	0.00201989	-0.663823	1.64932e-05	0.0468861	0.998982	-0.0804002	YC21YPBS	OC21OPBS	OPBSYPBS	B
Old	DG ExNs	Arl8b	Lost - failed induction	Up	0.28111	0.047583	0.0532444	0.951458	0.0357609	0.998982	0.127213	YC21YPBS	OC21OPBS	OPBSYPBS	B
Old	DG ExNs	Arl9	Maintained	Up	3.32372	5.62296e-05	2.904	0.00238791				YC21YPBS	OC21OPBS	OPBSYPBS	B
Old	DG ExNs	Armc1	Lost - basal alteration	Down	-0.351717	0.0476898	-0.464745	0.0781179	-0.18971	0.998982	0.539384	YC21YPBS	OC21OPBS	OPBSYPBS	B
Old	DG ExNs	Armc10	Maintained	Up	1.18699	4.27235e-06	1.06713	0.000631271	-0.155772	0.998982	-0.131233	YC21YPBS	OC21OPBS	OPBSYPBS	B
Old	DG ExNs	Armc6	Maintained	Down	-1.15826	3.27305e-05	-1.01652	0.00599565	-0.0838083	0.998982	0.0723572	YC21YPBS	OC21OPBS	OPBSYPBS	B
Old	DG ExNs	Armc7	Lost - failed repression	Down	-2.01011	0.0393299	-1.51036	0.262795	0.0156318	0.998982	-0.00777658	YC21YPBS	OC21OPBS	OPBSYPBS	B
Old	DG ExNs	Armcx1	Lost - failed repression	Down	-0.74651	0.0113131	-0.483377	0.213199	-0.170309	0.998982	0.228141	YC21YPBS	OC21OPBS	OPBSYPBS	B
Old	DG ExNs	Armcx2	Lost - failed induction	Up	0.599928	0.0240989	0.468601	0.330138	-0.0345732	0.998982	-0.057629	YC21YPBS	OC21OPBS	OPBSYPBS	B
Old	DG ExNs	Armcx3	Maintained	Up	2.63253	3.09882e-20	2.36776	2.51231e-05	-0.305753	0.998982	-0.116144	YC21YPBS	OC21OPBS	OPBSYPBS	B
Old	DG ExNs	Armcx5	Maintained	Up	1.39655	1.28928e-11	1.49564	7.00039e-26	-0.00762996	0.998982	-0.00546344	YC21YPBS	OC21OPBS	OPBSYPBS	B
Old	DG ExNs	Armh2	Maintained	Up	3.38318	4.04999e-05	3.29309	6.15714e-06	0.249106	0.998982	0.0736306	YC21YPBS	OC21OPBS	OPBSYPBS	B
Old	DG ExNs	Armt1	Maintained	Down	-1.28915	2.66601e-07	-1.01745	0.0178334	-0.219376	0.998982	0.170171	YC21YPBS	OC21OPBS	OPBSYPBS	B
Old	DG ExNs	Arnt	Maintained	Up	0.306039	0.0371254	0.372518	0.0219551	-0.0481641	0.998982	-0.157379	YC21YPBS	OC21OPBS	OPBSYPBS	B
Old	DG ExNs	Arntl2	Lost - failed induction	Up	0.611809	0.000786479	0.484256	0.217923	0.0842393	0.998982	0.137689	YC21YPBS	OC21OPBS	OPBSYPBS	B
Old	DG ExNs	Arpc1b	Lost - failed induction	Up	2.42866	0.029846	1.23601	0.623664	0.880682	0.998982	0.362621	YC21YPBS	OC21OPBS	OPBSYPBS	B
Old	DG ExNs	Arpc2	Lost - failed induction	Up	0.924179	2.22028e-05	0.537731	0.067588	-0.126755	0.998982	-0.137154	YC21YPBS	OC21OPBS	OPBSYPBS	B
Old	DG ExNs	Arpc3	Maintained	Up	0.990908	4.03522e-10	0.739949	0.00317061	-0.074955	0.998982	-0.0756428	YC21YPBS	OC21OPBS	OPBSYPBS	B
Old	DG ExNs	Arpc4	Maintained	Up	1.0771	3.13451e-13	0.826559	1.01606e-10	0.177355	0.998982	0.16466	YC21YPBS	OC21OPBS	OPBSYPBS	B
Old	DG ExNs	Arpc5	Maintained	Up	1.36429	8.37207e-07	1.08581	0.0362502	-0.154616	0.998982	-0.113331	YC21YPBS	OC21OPBS	OPBSYPBS	B
Old	DG ExNs	Arpc5l	Lost - failed induction	Up	0.454471	0.0100374	0.216358	0.356493	-0.0686497	0.998982	-0.151054	YC21YPBS	OC21OPBS	OPBSYPBS	B
Old	DG ExNs	Arpp19	Maintained	Up	2.07869	1.59183e-11	1.70734	0.00340221	-0.224658	0.998982	-0.108077	YC21YPBS	OC21OPBS	OPBSYPBS	B
Old	DG ExNs	Arpp21	Maintained	Up	1.64199	2.70053e-66	1.20374	0.00265735	-0.0213218	0.998982	-0.0129853	YC21YPBS	OC21OPBS	OPBSYPBS	B
Old	DG ExNs	Arr3	Lost - failed induction	Up	1.10298	0.0214185	-0.181355	0.807758	0.537643	0.852749	0.487445	YC21YPBS	OC21OPBS	OPBSYPBS	B
Old	DG ExNs	Arrb2	Lost - failed repression	Down	-0.788669	6.40049e-10	-0.19725	0.390041	-0.108304	0.998982	0.137325	YC21YPBS	OC21OPBS	OPBSYPBS	B
Old	DG ExNs	Arrdc2	Age-emergent	Up	1.9306	0.338024	1.39072	0.0145629	0.26631	0.998982		YC21YPBS	OC21OPBS	OPBSYPBS	B
Old	DG ExNs	Arrdc3	Lost - failed repression	Down	-1.588	1.84331e-05	-1.52553	0.349669	-0.46049	0.682705	0.289981	YC21YPBS	OC21OPBS	OPBSYPBS	B
Old	DG ExNs	Art5	Maintained	Up	9.30557	1.04489e-10	7.94868	3.23612e-06				YC21YPBS	OC21OPBS	OPBSYPBS	B
Old	DG ExNs	Artn	Maintained	Up	3.96554	3.18677e-13	4.10819	5.09302e-06	-0.0698863	0.998982	-0.0176234	YC21YPBS	OC21OPBS	OPBSYPBS	B
Old	DG ExNs	Arvcf	Lost - failed repression	Down	-0.840613	0.00473485	-0.597182	0.389692	0.106479	0.998982	-0.126669	YC21YPBS	OC21OPBS	OPBSYPBS	B
Old	DG ExNs	Arxes1	Lost - failed induction	Up	0.621965	0.0265594	0.490155	0.288988	-0.354819	0.901421	-0.570481	YC21YPBS	OC21OPBS	OPBSYPBS	B
Old	DG ExNs	As3mt	Maintained	Up	3.98604	0.000373903	2.99317	0.0160169	-0.0216001	0.998993	-0.00541894	YC21YPBS	OC21OPBS	OPBSYPBS	B
Old	DG ExNs	Asap1	Lost - failed induction	Up	2.02845	0.00641253	0.963422	0.685411	0.745839	0.998982	0.367689	YC21YPBS	OC21OPBS	OPBSYPBS	B
Old	DG ExNs	Asap2	Lost - failed induction	Up	2.34128	0.0363278	2.08873	0.307572	0.364953	0.998982	0.155878	YC21YPBS	OC21OPBS	OPBSYPBS	B
Old	DG ExNs	Asb11	Maintained	Up	3.62247	1.67778e-30	2.97454	8.0986e-17	0.223449	0.998982	0.061684	YC21YPBS	OC21OPBS	OPBSYPBS	B
Old	DG ExNs	Asb13	Maintained	Down	-0.826685	2.55208e-06	-0.848241	0.000583309	-0.134309	0.998982	0.162467	YC21YPBS	OC21OPBS	OPBSYPBS	B
Old	DG ExNs	Asb18	Age-emergent	Down	-0.656135	0.157701	-1.64336	2.61828e-06	0.523924	0.537993		YC21YPBS	OC21OPBS	OPBSYPBS	B
Old	DG ExNs	Asb6	Lost - failed repression	Down	-0.862006	0.00896921	-0.924778	0.0985617	-0.0154276	0.998982	0.0178973	YC21YPBS	OC21OPBS	OPBSYPBS	B
Old	DG ExNs	Asb7	Lost - failed repression	Down	-0.773858	0.00361109	-0.802139	0.136047	0.0952939	0.998982	-0.123141	YC21YPBS	OC21OPBS	OPBSYPBS	B
Old	DG ExNs	Asb8	Lost - failed repression	Down	-2.29264	4.02482e-12	-2.17054	0.115016	0.244738	0.964438	-0.10675	YC21YPBS	OC21OPBS	OPBSYPBS	B
Old	DG ExNs	Asb9	Lost - failed induction	Up	7.07882	0.00126798						YC21YPBS	OC21OPBS	OPBSYPBS	B
Old	DG ExNs	Ascc3	Maintained	Up	1.09384	1.40011e-09	1.12843	2.74578e-05	-0.0762154	0.998982	-0.069677	YC21YPBS	OC21OPBS	OPBSYPBS	B
Old	DG ExNs	Ascl1	Lost - failed repression	Down	-2.26868	0.000939835	-1.91925	0.0944144	-0.619816	0.901142	0.273206	YC21YPBS	OC21OPBS	OPBSYPBS	B
Old	DG ExNs	Ascl2	Lost - failed induction	Up	1.68765	0.0299601						YC21YPBS	OC21OPBS	OPBSYPBS	B
Old	DG ExNs	Ascl3	Lost - failed induction	Up	5.74594	2.17969e-06						YC21YPBS	OC21OPBS	OPBSYPBS	B
Old	DG ExNs	Ascl5	Lost - failed induction	Up	3.14538	0.0125472						YC21YPBS	OC21OPBS	OPBSYPBS	B
Old	DG ExNs	Asf1a	Maintained	Down	-1.12942	0.0196232	-1.72214	0.00840898	-0.346146	0.998982	0.306483	YC21YPBS	OC21OPBS	OPBSYPBS	B
Old	DG ExNs	Asf1b	Maintained	Up	5.86822	5.02476e-08	5.02246	9.45072e-06				YC21YPBS	OC21OPBS	OPBSYPBS	B
Old	DG ExNs	Asgr1	Maintained	Up	12.0593	1.75522e-19	7.47999	4.52101e-19				YC21YPBS	OC21OPBS	OPBSYPBS	B
Old	DG ExNs	Asgr2	Lost - failed induction	Up	9.38166	3.59406e-07						YC21YPBS	OC21OPBS	OPBSYPBS	B
Old	DG ExNs	Ash1l	Lost - failed induction	Up	0.358829	0.0345187	0.330064	0.238298	-0.0565804	0.998982	-0.15768	YC21YPBS	OC21OPBS	OPBSYPBS	B
Old	DG ExNs	Ash2l	Maintained	Down	-0.641168	0.000329768	-0.523538	0.00366724	-0.0443003	0.998982	0.0690931	YC21YPBS	OC21OPBS	OPBSYPBS	B
Old	DG ExNs	Asic2	Maintained	Up	0.542226	3.61196e-05	0.580085	0.0277995	-0.042093	0.998982	-0.0776299	YC21YPBS	OC21OPBS	OPBSYPBS	B
Old	DG ExNs	Asic3	Maintained	Up	2.52201	0.000111791	2.82753	0.00446298	0.159671	0.998982	0.0633111	YC21YPBS	OC21OPBS	OPBSYPBS	B
Old	DG ExNs	Asnsd1	Maintained	Down	-1.18408	0.000775998	-1.20614	0.0280819	0.0236458	0.998982	-0.0199698	YC21YPBS	OC21OPBS	OPBSYPBS	B
Old	DG ExNs	Aspdh	Lost - failed induction	Up	1.92401	6.41856e-05	0.7413	0.0772007	0.344846	0.998982	0.179233	YC21YPBS	OC21OPBS	OPBSYPBS	B
Old	DG ExNs	Asphd2	Maintained	Down	-1.03018	2.07967e-08	-0.715482	0.00387382	-0.0270095	0.998982	0.0262184	YC21YPBS	OC21OPBS	OPBSYPBS	B
Old	DG ExNs	Aspm	Maintained	Up	5.79261	3.96293e-07	3.75172	0.00582707				YC21YPBS	OC21OPBS	OPBSYPBS	B
Old	DG ExNs	Aspn	Lost - failed induction	Up	4.81235	4.06382e-06	3.45822	0.0515404	0.183624	0.998982	0.0381567	YC21YPBS	OC21OPBS	OPBSYPBS	B
Old	DG ExNs	Asprv1	Maintained	Up	1.23755	8.69742e-05	1.08337	0.0067589	0.140657	0.998982	0.113657	YC21YPBS	OC21OPBS	OPBSYPBS	B
Old	DG ExNs	Aste1	Maintained	Down	-2.07931	1.02171e-11	-1.46071	1.39173e-06	0.0385203	0.998982	-0.0185255	YC21YPBS	OC21OPBS	OPBSYPBS	B
Old	DG ExNs	Astl	Lost - failed induction	Up	4.27833	0.0223404						YC21YPBS	OC21OPBS	OPBSYPBS	B
Old	DG ExNs	Astn1	Lost - failed induction	Up	0.384572	0.000357065	0.244089	0.154698	0.129347	0.998982	0.33634	YC21YPBS	OC21OPBS	OPBSYPBS	B
Old	DG ExNs	Astn2	Lost - basal alteration	Up	3.06214	0.0147667	0.569388		2.1628	0.998982	0.706303	YC21YPBS	OC21OPBS	OPBSYPBS	B
Old	DG ExNs	Asxl1	Lost - failed induction	Up	0.36124	0.0230774	0.456242	0.06139	-0.0351529	0.998982	-0.0973116	YC21YPBS	OC21OPBS	OPBSYPBS	B
Old	DG ExNs	Asxl3	Maintained	Up	0.575368	0.0018731	0.854242	0.0120882	-0.49169	0.125201	-0.854566	YC21YPBS	OC21OPBS	OPBSYPBS	B
Old	DG ExNs	Atad2	Lost - basal alteration	Down	-1.23632	0.0154371	-0.758925	0.176346	-0.702852	0.483984	0.568505	YC21YPBS	OC21OPBS	OPBSYPBS	B
Old	DG ExNs	Atad3a	Lost - failed induction	Up	0.736172	4.05064e-09	0.731578	0.13403	0.0369759	0.998982	0.0502273	YC21YPBS	OC21OPBS	OPBSYPBS	B
Old	DG ExNs	Ate1	Maintained	Up	0.573669	0.03026	0.752462	0.0012625	-0.0869811	0.998982	-0.151622	YC21YPBS	OC21OPBS	OPBSYPBS	B
Old	DG ExNs	Atf1	Maintained	Up	1.59654	3.40154e-26	1.19497	2.48159e-06	-0.0488814	0.998982	-0.0306171	YC21YPBS	OC21OPBS	OPBSYPBS	B
Old	DG ExNs	Atf2	Lost - failed induction	Up	0.3779	0.0050728	0.0485445	0.951436	-0.0494035	0.998982	-0.130732	YC21YPBS	OC21OPBS	OPBSYPBS	B
Old	DG ExNs	Atf3	Maintained	Up	8.9874	1.95006e-202	8.1081	3.20874e-06	0.102245	0.998982	0.0113765	YC21YPBS	OC21OPBS	OPBSYPBS	B
Old	DG ExNs	Atf4	Maintained	Up	2.20397	1.16883e-23	1.9486	7.75376e-15	-0.124326	0.998982	-0.0564099	YC21YPBS	OC21OPBS	OPBSYPBS	B
Old	DG ExNs	Atf6b	Lost - failed repression	Down	-0.407512	0.0237312	0.0267703	0.968764	0.0399961	0.998982	-0.098147	YC21YPBS	OC21OPBS	OPBSYPBS	B
Old	DG ExNs	Atg101	Maintained	Up	2.50947	2.71497e-39	2.48003	5.50869e-09	0.0943871	0.998982	0.0376124	YC21YPBS	OC21OPBS	OPBSYPBS	B
Old	DG ExNs	Atg12	Maintained	Up	0.629398	3.50454e-05	0.565456	0.0418386	-0.0691662	0.998982	-0.109893	YC21YPBS	OC21OPBS	OPBSYPBS	B
Old	DG ExNs	Atg16l2	Lost - failed repression	Down	-0.719532	0.00278615	-0.834366	0.326303	-0.0077395	0.998982	0.0107563	YC21YPBS	OC21OPBS	OPBSYPBS	B
Old	DG ExNs	Atg2a	Lost - failed repression	Down	-1.04674	0.000191042	-0.603929	0.0716122	0.194776	0.998982	-0.186078	YC21YPBS	OC21OPBS	OPBSYPBS	B
Old	DG ExNs	Atg2b	Lost - failed repression	Down	-0.350545	0.00751906	0.101262	0.897468	0.0137366	0.998982	-0.0391865	YC21YPBS	OC21OPBS	OPBSYPBS	B
Old	DG ExNs	Atg4c	Lost - failed repression	Down	-0.338714	0.0051666	-0.355963	0.195964	-0.0367506	0.998982	0.108501	YC21YPBS	OC21OPBS	OPBSYPBS	B
Old	DG ExNs	Atg4d	Maintained	Up	0.66549	0.0261949	0.623651	0.0370235	0.108241	0.998982	0.162648	YC21YPBS	OC21OPBS	OPBSYPBS	B
Old	DG ExNs	Atg7	Lost - failed induction	Up	0.558361	0.00720415	0.57512	0.114796	0.145189	0.998982	0.260027	YC21YPBS	OC21OPBS	OPBSYPBS	B
Old	DG ExNs	Atic	Lost - failed repression	Down	-1.28105	0.00129199	-1.65959	0.216918	0.181262	0.998982	-0.141495	YC21YPBS	OC21OPBS	OPBSYPBS	B
Old	DG ExNs	Atl2	Maintained	Up	1.96897	4.89354e-50	1.84394	5.5259e-16	0.0914499	0.998982	0.0464455	YC21YPBS	OC21OPBS	OPBSYPBS	B
Old	DG ExNs	Atl3	Maintained	Down	-1.31898	3.4778e-09	-0.979182	1.20241e-05	-0.0656187	0.998982	0.0497495	YC21YPBS	OC21OPBS	OPBSYPBS	B
Old	DG ExNs	Atmin	Lost - failed repression	Down	-1.08005	1.25487e-06	-1.2278	0.387697	0.00128579	0.999187	-0.00119049	YC21YPBS	OC21OPBS	OPBSYPBS	B
Old	DG ExNs	Atoh8	Lost - failed induction	Up	5.84433	0.00680746						YC21YPBS	OC21OPBS	OPBSYPBS	B
Old	DG ExNs	Atosa	Maintained	Down	-1.8309	2.27792e-06	-0.902205	0.0237479	-0.0233113	0.998982	0.0127322	YC21YPBS	OC21OPBS	OPBSYPBS	B
Old	DG ExNs	Atp11a	Maintained	Up	1.36043	9.17186e-14	0.981293	0.00477945	0.131784	0.998982	0.0968687	YC21YPBS	OC21OPBS	OPBSYPBS	B
Old	DG ExNs	Atp11b	Lost - failed induction	Up	0.583076	0.00119221	0.280421	0.330641	0.115168	0.998982	0.197517	YC21YPBS	OC21OPBS	OPBSYPBS	B
Old	DG ExNs	Atp11c	Lost - failed induction	Up	1.04361	1.04661e-10	0.556454	0.11903	-0.183731	0.998982	-0.176053	YC21YPBS	OC21OPBS	OPBSYPBS	B
Old	DG ExNs	Atp13a2	Lost - failed repression	Down	-0.530417	0.00203675	-0.313183	0.175373	0.127513	0.998982	-0.240401	YC21YPBS	OC21OPBS	OPBSYPBS	B
Old	DG ExNs	Atp13a3	Maintained	Up	1.33116	5.02417e-25	1.42271	4.00674e-08	-0.211177	0.50318	-0.158642	YC21YPBS	OC21OPBS	OPBSYPBS	B
Old	DG ExNs	Atp1a1	Maintained	Up	0.771003	1.40739e-09	0.777576	1.13439e-11	-0.0610476	0.998982	-0.0791794	YC21YPBS	OC21OPBS	OPBSYPBS	B
Old	DG ExNs	Atp1a3	Lost - failed induction	Up	0.318005	0.000477821	0.125611	0.563876	0.126725	0.998982	0.398501	YC21YPBS	OC21OPBS	OPBSYPBS	B
Old	DG ExNs	Atp1a4	Lost - failed induction	Up	6.60264	0.00406322						YC21YPBS	OC21OPBS	OPBSYPBS	B
Old	DG ExNs	Atp1b1	Maintained	Up	0.639939	3.70353e-06	0.464845	0.00960488	0.130406	0.998982	0.203778	YC21YPBS	OC21OPBS	OPBSYPBS	B
Old	DG ExNs	Atp23	Lost - failed repression	Down	-1.56924	5.4443e-06	-2.23141	0.086031	0.14313	0.998982	-0.0912098	YC21YPBS	OC21OPBS	OPBSYPBS	B
Old	DG ExNs	Atp2a2	Maintained	Up	1.23975	1.2559e-29	0.864359	0.000899253	0.0652225	0.998982	0.0526092	YC21YPBS	OC21OPBS	OPBSYPBS	B
Old	DG ExNs	Atp2b1	Maintained	Up	0.430897	4.00914e-05	0.455491	0.00649909	0.0562996	0.998982	0.130657	YC21YPBS	OC21OPBS	OPBSYPBS	B
Old	DG ExNs	Atp2b4	Lost - basal alteration	Down	-0.351764	0.0198587	0.349383	0.180339	-0.460797	0.16523	1.30996	YC21YPBS	OC21OPBS	OPBSYPBS	B
Old	DG ExNs	Atp2c1	Maintained	Up	1.25672	3.88848e-24	1.12513	5.20638e-11	0.0900468	0.998982	0.0716524	YC21YPBS	OC21OPBS	OPBSYPBS	B
Old	DG ExNs	Atp5d	Maintained	Up	1.93834	3.48299e-81	1.76974	3.6007e-14	0.0422427	0.998982	0.0217933	YC21YPBS	OC21OPBS	OPBSYPBS	B
Old	DG ExNs	Atp5g3	Lost - failed induction	Up	0.434671	0.00253035	-0.215246	0.763716	-0.0811932	0.998982	-0.186792	YC21YPBS	OC21OPBS	OPBSYPBS	B
Old	DG ExNs	Atp5md	Lost - failed induction	Up	0.492245	0.000255252	0.423955	0.363216	-0.261163	0.998982	-0.530555	YC21YPBS	OC21OPBS	OPBSYPBS	B
Old	DG ExNs	Atp6ap1	Maintained	Up	0.317962	9.67393e-05	0.286207	0.0332836	-0.0414915	0.998982	-0.130492	YC21YPBS	OC21OPBS	OPBSYPBS	B
Old	DG ExNs	Atp6ap1l	Lost - failed induction	Up	4.85635	0.000130291						YC21YPBS	OC21OPBS	OPBSYPBS	B
Old	DG ExNs	Atp6ap2	Lost - failed induction	Up	0.614898	0.00299494	0.353167	0.477409	-0.0339443	0.998982	-0.0552032	YC21YPBS	OC21OPBS	OPBSYPBS	B
Old	DG ExNs	Atp6v0a1	Maintained	Up	0.530326	3.27632e-06	0.659527	9.13449e-05	-0.0628466	0.998982	-0.118506	YC21YPBS	OC21OPBS	OPBSYPBS	B
Old	DG ExNs	Atp6v0a4	Maintained	Up	6.82276	1.58159e-12	5.21619	1.13439e-11				YC21YPBS	OC21OPBS	OPBSYPBS	B
Old	DG ExNs	Atp6v0c	Maintained	Up	0.648276	3.62885e-13	0.502855	0.0252488	-0.0251724	0.998982	-0.0388297	YC21YPBS	OC21OPBS	OPBSYPBS	B
Old	DG ExNs	Atp6v0d1	Maintained	Up	1.44379	5.24801e-26	1.22501	0.000233867	0.00131497	0.999432	0.000910773	YC21YPBS	OC21OPBS	OPBSYPBS	B
Old	DG ExNs	Atp6v0e	Maintained	Up	0.529444	0.000751312	0.777949	0.000563478	-0.0968568	0.998982	-0.182941	YC21YPBS	OC21OPBS	OPBSYPBS	B
Old	DG ExNs	Atp6v1b2	Lost - failed induction	Up	0.779652	0.000228407	0.377473	0.658741	-0.128463	0.998982	-0.16477	YC21YPBS	OC21OPBS	OPBSYPBS	B
Old	DG ExNs	Atp6v1h	Lost - failed induction	Up	0.477849	0.0116823	0.265773	0.455821	-0.0323721	0.998982	-0.0677455	YC21YPBS	OC21OPBS	OPBSYPBS	B
Old	DG ExNs	Atp7a	Maintained	Up	2.72442	1.41704e-62	2.69086	7.79093e-16	-0.0987133	0.998982	-0.0362328	YC21YPBS	OC21OPBS	OPBSYPBS	B
Old	DG ExNs	Atp8a1	Maintained	Up	0.407619	1.14084e-05	0.416481	0.00270893	-0.0387851	0.998982	-0.0951504	YC21YPBS	OC21OPBS	OPBSYPBS	B
Old	DG ExNs	Atp8a2	Age-emergent	Up	0.255351	0.0567276	0.569808	3.80136e-05	-0.0855354	0.998982		YC21YPBS	OC21OPBS	OPBSYPBS	B
Old	DG ExNs	Atp8b3	Maintained	Up	6.78298	1.9475e-17	6.99626	3.98791e-08				YC21YPBS	OC21OPBS	OPBSYPBS	B
Old	DG ExNs	Atp9a	Maintained	Down	-0.377346	0.000362262	-0.266246	0.0171303	0.150765	0.988874	-0.399542	YC21YPBS	OC21OPBS	OPBSYPBS	B
Old	DG ExNs	Atp9b	Maintained	Up	0.8025	2.7836e-13	0.746341	9.76313e-12	0.110813	0.998982	0.138085	YC21YPBS	OC21OPBS	OPBSYPBS	B
Old	DG ExNs	Atraid	Lost - failed repression	Down	-0.351885	0.0259884	-0.328522	0.10389	-0.0816437	0.998982	0.232018	YC21YPBS	OC21OPBS	OPBSYPBS	B
Old	DG ExNs	Atrnl1	Age-emergent	Up	0.228196	0.0788002	0.536353	0.0370573	-0.0368219	0.998982		YC21YPBS	OC21OPBS	OPBSYPBS	B
Old	DG ExNs	Atrx	Age-emergent	Up	0.193608	0.180457	0.384513	0.0163325	-0.119677	0.998982		YC21YPBS	OC21OPBS	OPBSYPBS	B
Old	DG ExNs	Atxn1	Maintained	Up	1.22544	2.37961e-12	1.05188	1.40282e-05	-0.120249	0.998982	-0.0981271	YC21YPBS	OC21OPBS	OPBSYPBS	B
Old	DG ExNs	Atxn2	Maintained	Up	1.05024	8.54595e-10	1.13457	6.84315e-07	-0.141536	0.998982	-0.134766	YC21YPBS	OC21OPBS	OPBSYPBS	B
Old	DG ExNs	Atxn2l	Maintained	Up	0.469396	0.010022	0.590233	0.00231943	0.128034	0.998982	0.272763	YC21YPBS	OC21OPBS	OPBSYPBS	B
Old	DG ExNs	Atxn3	Maintained	Down	-1.03827	1.24363e-07	-1.23866	7.21078e-05	-0.0216283	0.998982	0.0208312	YC21YPBS	OC21OPBS	OPBSYPBS	B
Old	DG ExNs	Atxn7	Maintained	Up	2.7637	2.61075e-31	2.13893	1.47833e-42	0.00796392	0.998982	0.00288162	YC21YPBS	OC21OPBS	OPBSYPBS	B
Old	DG ExNs	Atxn7l2	Maintained	Down	-1.24917	1.61667e-15	-0.645455	0.0242962	0.165031	0.998982	-0.132112	YC21YPBS	OC21OPBS	OPBSYPBS	B
Old	DG ExNs	Aurkaip1	Maintained	Up	1.0832	6.80623e-10	0.732854	0.00602841	0.0349867	0.998982	0.0322993	YC21YPBS	OC21OPBS	OPBSYPBS	B
Old	DG ExNs	Aurkc	Lost - failed induction	Up	2.36854	0.00193854	1.81626	0.0908305	0.316652	0.998982	0.133691	YC21YPBS	OC21OPBS	OPBSYPBS	B
Old	DG ExNs	Avil	Maintained	Up	5.76805	5.17982e-49	5.27538	2.89149e-20	1.06845	0.998982	0.185236	YC21YPBS	OC21OPBS	OPBSYPBS	B
Old	DG ExNs	Avp	Lost - failed induction	Up	3.40195	0.00873222						YC21YPBS	OC21OPBS	OPBSYPBS	B
Old	DG ExNs	Axin1	Maintained	Up	0.857658	7.8372e-07	0.659071	0.00584457	0.113227	0.998982	0.132019	YC21YPBS	OC21OPBS	OPBSYPBS	B
Old	DG ExNs	Aym1	Lost - failed repression	Down	-2.46338	0.00117586	-1.71429	0.247142	-0.00169666	0.999663	0.00068875	YC21YPBS	OC21OPBS	OPBSYPBS	B
Old	DG ExNs	Azin1	Maintained	Up	1.85147	1.01788e-41	1.52272	2.15747e-07	-0.148009	0.998982	-0.0799414	YC21YPBS	OC21OPBS	OPBSYPBS	B
Old	DG ExNs	Azin2	Maintained	Down	-0.828626	0.000269144	-1.05951	0.0121733	0.122271	0.998982	-0.147559	YC21YPBS	OC21OPBS	OPBSYPBS	B
Old	DG ExNs	B2m	Lost - basal alteration	Up	1.29057	0.0179365	0.0869611	0.982071	1.00526	0.892921	0.778924	YC21YPBS	OC21OPBS	OPBSYPBS	B
Old	DG ExNs	B3galnt1	Maintained	Down	-0.98247	1.12668e-10	-0.813767	8.4562e-07	-0.149193	0.998982	0.151855	YC21YPBS	OC21OPBS	OPBSYPBS	B
Old	DG ExNs	B3galnt2	Maintained	Down	-0.530559	0.0171832	-0.615513	0.00178784	0.0970965	0.998982	-0.183008	YC21YPBS	OC21OPBS	OPBSYPBS	B
Old	DG ExNs	B3galt4	Lost - failed repression	Down	-1.73729	2.46659e-06	-1.52639	0.192693	-0.143506	0.998982	0.0826034	YC21YPBS	OC21OPBS	OPBSYPBS	B
Old	DG ExNs	B3galt5	Maintained	Down	-1.35648	5.5744e-11	-0.841899	0.00143184	-0.122822	0.998982	0.0905446	YC21YPBS	OC21OPBS	OPBSYPBS	B
Old	DG ExNs	B3galt6	Maintained	Down	-1.76566	5.30384e-11	-1.41356	1.80889e-05	0.0644495	0.998982	-0.0365017	YC21YPBS	OC21OPBS	OPBSYPBS	B
Old	DG ExNs	B3gat1	Maintained	Down	-0.367686	0.00102596	-0.393813	0.000804226	0.0479082	0.998982	-0.130296	YC21YPBS	OC21OPBS	OPBSYPBS	B
Old	DG ExNs	B3gnt2	Maintained	Up	1.31683	6.70437e-15	1.48844	6.71108e-39	0.083964	0.998982	0.0637622	YC21YPBS	OC21OPBS	OPBSYPBS	B
Old	DG ExNs	B3gnt3	Age-emergent	Up	1.67443	0.0557856	1.90443	0.0155497	-0.30144	0.998982		YC21YPBS	OC21OPBS	OPBSYPBS	B
Old	DG ExNs	B3gnt6	Maintained	Up	3.34185	2.52186e-13	3.84568	2.69426e-10	-0.270599	0.998982	-0.0809729	YC21YPBS	OC21OPBS	OPBSYPBS	B
Old	DG ExNs	B3gnt7	Maintained	Up	5.5454	4.58529e-07	5.04862	5.04522e-05				YC21YPBS	OC21OPBS	OPBSYPBS	B
Old	DG ExNs	B3gnt8	Lost - failed induction	Up	5.67683	0.00330617						YC21YPBS	OC21OPBS	OPBSYPBS	B
Old	DG ExNs	B3gntl1	Lost - failed repression	Down	-0.925477	0.00130901	-0.532019	0.376198	-0.0286128	0.998982	0.0309168	YC21YPBS	OC21OPBS	OPBSYPBS	B
Old	DG ExNs	B4galnt1	Maintained	Down	-0.656868	4.2998e-05	-0.38175	0.00617695	0.132702	0.998982	-0.202022	YC21YPBS	OC21OPBS	OPBSYPBS	B
Old	DG ExNs	B4galnt4	Lost - failed repression	Down	-0.365016	0.0276889	-0.23632	0.620951	0.0664028	0.998982	-0.181917	YC21YPBS	OC21OPBS	OPBSYPBS	B
Old	DG ExNs	B4galt3	Lost - failed repression	Down	-1.00244	1.41376e-05	-0.27708	0.547413	-0.0743719	0.998982	0.0741909	YC21YPBS	OC21OPBS	OPBSYPBS	B
Old	DG ExNs	B4galt4	Maintained	Down	-1.84135	1.79078e-17	-1.47279	2.17127e-11	-0.147783	0.998982	0.080258	YC21YPBS	OC21OPBS	OPBSYPBS	B
Old	DG ExNs	B4galt6	Lost - failed repression	Down	-0.589207	0.00142393	-0.495026	0.050147	-0.0987268	0.998982	0.167559	YC21YPBS	OC21OPBS	OPBSYPBS	B
Old	DG ExNs	B4galt7	Lost - failed repression	Down	-1.15724	1.28518e-05	-0.782448	0.114198	-0.177568	0.998982	0.153442	YC21YPBS	OC21OPBS	OPBSYPBS	B
Old	DG ExNs	B4gat1	Maintained	Down	-1.34259	4.20286e-15	-1.1811	8.12512e-13	0.156136	0.986531	-0.116295	YC21YPBS	OC21OPBS	OPBSYPBS	B
Old	DG ExNs	B9d1	Maintained	Down	-1.71533	1.04488e-13	-1.47035	1.20484e-07	0.0529347	0.998982	-0.0308597	YC21YPBS	OC21OPBS	OPBSYPBS	B
Old	DG ExNs	B9d2	Lost - failed induction	Up	0.916866	0.000256997	0.731193	0.0504887	0.079001	0.998982	0.0861641	YC21YPBS	OC21OPBS	OPBSYPBS	B
Old	DG ExNs	BC005537	Maintained	Up	2.52417	2.51426e-146	2.05661	2.42811e-29	-0.0599667	0.998982	-0.023757	YC21YPBS	OC21OPBS	OPBSYPBS	B
Old	DG ExNs	BC025920	Maintained	Down	-1.53165	0.00166083	-1.36792	0.0234517	0.318867	0.998982	-0.208185	YC21YPBS	OC21OPBS	OPBSYPBS	B
Old	DG ExNs	BC031181	Maintained	Up	1.13269	7.18652e-13	0.932651	9.17879e-06	-0.107901	0.998982	-0.0952601	YC21YPBS	OC21OPBS	OPBSYPBS	B
Old	DG ExNs	BC034090	Maintained	Up	4.5876	2.62762e-13	2.79788	1.01057e-05	1.41592	0.754978	0.30864	YC21YPBS	OC21OPBS	OPBSYPBS	B
Old	DG ExNs	BC048562	Lost - failed induction	Up	8.08339	2.15081e-05						YC21YPBS	OC21OPBS	OPBSYPBS	B
Old	DG ExNs	BC049715	Maintained	Up	2.30386	3.10305e-10	1.71729	1.29682e-08	0.195398	0.998982	0.0848133	YC21YPBS	OC21OPBS	OPBSYPBS	B
Old	DG ExNs	BC051019	Maintained	Up	5.6668	1.92639e-06	7.61698	5.99152e-05				YC21YPBS	OC21OPBS	OPBSYPBS	B
Old	DG ExNs	Baalc	Lost - failed induction	Up	1.00349	3.74912e-08	0.303436	0.919885	0.291806	0.998982	0.290791	YC21YPBS	OC21OPBS	OPBSYPBS	B
Old	DG ExNs	Bach1	Lost - failed induction	Up	1.86286	6.70062e-13	0.976328	0.591512	-0.0390377	0.998982	-0.0209558	YC21YPBS	OC21OPBS	OPBSYPBS	B
Old	DG ExNs	Bach2	Lost - failed induction	Up	3.47666	0.00246906	0.396943	0.919885	-0.0676439	0.998982	-0.0194566	YC21YPBS	OC21OPBS	OPBSYPBS	B
Old	DG ExNs	Bad	Maintained	Down	-0.899087	4.56701e-05	-1.72992	7.98302e-06	-0.0219568	0.998982	0.0244213	YC21YPBS	OC21OPBS	OPBSYPBS	B
Old	DG ExNs	Bag3	Maintained	Up	8.03963	4.06034e-08	4.92325	0.0395359	2.29758	0.998982	0.285782	YC21YPBS	OC21OPBS	OPBSYPBS	B
Old	DG ExNs	Bag6	Maintained	Up	0.512342	1.49328e-06	0.773893	0.000211823	0.00896944	0.998982	0.0175068	YC21YPBS	OC21OPBS	OPBSYPBS	B
Old	DG ExNs	Bahcc1	Lost - failed repression	Down	-0.576565	0.0174375	-1.17075	0.0645279	0.107654	0.998982	-0.186716	YC21YPBS	OC21OPBS	OPBSYPBS	B
Old	DG ExNs	Bahd1	Maintained	Up	2.22774	7.67659e-67	1.74019	3.00033e-11	0.136185	0.998982	0.0611314	YC21YPBS	OC21OPBS	OPBSYPBS	B
Old	DG ExNs	Baiap2	Maintained	Up	1.96576	1.88776e-31	1.8472	3.96142e-12	-0.0507443	0.998982	-0.0258141	YC21YPBS	OC21OPBS	OPBSYPBS	B
Old	DG ExNs	Bak1	Maintained	Down	-2.63189	6.92141e-06	-2.19007	0.00409258	-0.0165722	0.998982	0.00629667	YC21YPBS	OC21OPBS	OPBSYPBS	B
Old	DG ExNs	Bambi	Lost - failed repression	Down	-1.10524	0.000114483	-0.500394	0.476827	-0.148646	0.998982	0.134492	YC21YPBS	OC21OPBS	OPBSYPBS	B
Old	DG ExNs	Bap1	Maintained	Up	0.808776	1.21031e-07	0.810749	0.000138376	0.0785074	0.998982	0.0970693	YC21YPBS	OC21OPBS	OPBSYPBS	B
Old	DG ExNs	Basp1	Lost - failed induction	Up	0.3414	0.00747797	-0.22048	0.800777	-0.0722147	0.998982	-0.211525	YC21YPBS	OC21OPBS	OPBSYPBS	B
Old	DG ExNs	Batf	Maintained	Up	6.53255	6.36076e-07	5.86722	2.31867e-06				YC21YPBS	OC21OPBS	OPBSYPBS	B
Old	DG ExNs	Bax	Maintained	Down	-1.13435	9.26767e-12	-1.07872	7.14646e-05	0.0775557	0.998982	-0.0683703	YC21YPBS	OC21OPBS	OPBSYPBS	B
Old	DG ExNs	Baz1a	Maintained	Up	6.93471	1.63063e-41	6.93023	0.00552618	-0.574654	0.998982	-0.0828664	YC21YPBS	OC21OPBS	OPBSYPBS	B
Old	DG ExNs	Baz1b	Lost - failed repression	Down	-0.583943	0.000316857	-0.114924	0.829646	-0.163383	0.978934	0.279793	YC21YPBS	OC21OPBS	OPBSYPBS	B
Old	DG ExNs	Baz2b	Lost - failed induction	Up	0.515199	0.00922263	0.549954	0.0786159	0.247145	0.844957	0.479707	YC21YPBS	OC21OPBS	OPBSYPBS	B
Old	DG ExNs	Bbc3	Maintained	Down	-1.47606	2.21712e-08	-1.01184	0.0107359	-0.0735469	0.998982	0.0498266	YC21YPBS	OC21OPBS	OPBSYPBS	B
Old	DG ExNs	Bbs1	Lost - failed repression	Down	-0.369838	0.029342	-0.129036	0.844137	0.0130534	0.998982	-0.0352949	YC21YPBS	OC21OPBS	OPBSYPBS	B
Old	DG ExNs	Bbs12	Maintained	Down	-2.07237	1.12051e-14	-2.4421	1.37713e-09	0.0471991	0.998982	-0.0227755	YC21YPBS	OC21OPBS	OPBSYPBS	B
Old	DG ExNs	Bbs2	Lost - failed repression	Down	-0.533105	0.0123286	-0.256228	0.442045	0.0488237	0.998982	-0.0915837	YC21YPBS	OC21OPBS	OPBSYPBS	B
Old	DG ExNs	Bbx	Age-emergent	Up	0.280336	0.105418	0.582179	0.000159016	-0.270564	0.311847		YC21YPBS	OC21OPBS	OPBSYPBS	B
Old	DG ExNs	Bcan	Lost - basal alteration	Up	3.07484	0.0152036	0.301976		2.95296		0.960361	YC21YPBS	OC21OPBS	OPBSYPBS	B
Old	DG ExNs	Bcap29	Lost - failed repression	Down	-0.363845	0.0220376	-0.283522	0.364559	-0.0680931	0.998982	0.187149	YC21YPBS	OC21OPBS	OPBSYPBS	B
Old	DG ExNs	Bcap31	Lost - failed induction	Up	0.737057	2.63422e-07	0.373232	0.284102	0.178019	0.998982	0.241526	YC21YPBS	OC21OPBS	OPBSYPBS	B
Old	DG ExNs	Bcar1	Maintained	Down	-1.52311	4.53495e-09	-1.3458	0.00185734	0.0421314	0.998982	-0.0276614	YC21YPBS	OC21OPBS	OPBSYPBS	B
Old	DG ExNs	Bcas3	Maintained	Up	0.766689	0.00333683	0.823839	0.0040036	0.00693067	0.998982	0.00903974	YC21YPBS	OC21OPBS	OPBSYPBS	B
Old	DG ExNs	Bcat2	Lost - failed repression	Down	-1.12405	9.46351e-05	-0.925983	0.127967	-0.230969	0.998982	0.205479	YC21YPBS	OC21OPBS	OPBSYPBS	B
Old	DG ExNs	Bckdk	Maintained	Down	-0.702706	0.009039	-1.13335	0.000216433	0.243556	0.844957	-0.346597	YC21YPBS	OC21OPBS	OPBSYPBS	B
Old	DG ExNs	Bcl10	Maintained	Up	1.7067	6.28854e-05	1.36669	0.000828694	0.098219	0.998982	0.057549	YC21YPBS	OC21OPBS	OPBSYPBS	B
Old	DG ExNs	Bcl11a	Maintained	Down	-1.04637	2.71211e-07	-1.23169	7.90048e-09	0.103739	0.998982	-0.0991417	YC21YPBS	OC21OPBS	OPBSYPBS	B
Old	DG ExNs	Bcl11b	Maintained	Down	-1.05699	1.64854e-06	-1.1244	7.49021e-05	-0.0732815	0.998982	0.0693304	YC21YPBS	OC21OPBS	OPBSYPBS	B
Old	DG ExNs	Bcl2	Maintained	Up	5.02977	0.000510007	3.99477	0.000961689	1.06427	0.998982	0.211595	YC21YPBS	OC21OPBS	OPBSYPBS	B
Old	DG ExNs	Bcl2l1	Lost - failed repression	Down	-1.38605	2.56364e-09	-2.09852	0.198278	0.0346538	0.998982	-0.0250018	YC21YPBS	OC21OPBS	OPBSYPBS	B
Old	DG ExNs	Bcl2l10	Lost - failed induction	Up	3.16758	1.62116e-07	1.59764	0.182881	0.344387	0.998982	0.108722	YC21YPBS	OC21OPBS	OPBSYPBS	B
Old	DG ExNs	Bcl2l12	Maintained	Up	4.90272	2.68898e-09	4.08325	0.0127241	0.873162	0.998982	0.178098	YC21YPBS	OC21OPBS	OPBSYPBS	B
Old	DG ExNs	Bcl2l13	Maintained	Up	1.26398	3.91632e-24	1.45707	1.76057e-10	-0.148019	0.998982	-0.117105	YC21YPBS	OC21OPBS	OPBSYPBS	B
Old	DG ExNs	Bcl6	Maintained	Up	0.811511	0.00265004	0.797985	0.000245359	-0.172568	0.998982	-0.21265	YC21YPBS	OC21OPBS	OPBSYPBS	B
Old	DG ExNs	Bcl7a	Maintained	Down	-1.05339	1.62592e-16	-1.36535	6.32816e-14	0.0881518	0.998982	-0.0836837	YC21YPBS	OC21OPBS	OPBSYPBS	B
Old	DG ExNs	Bcl9l	Maintained	Down	-1.34838	5.40184e-10	-1.3187	0.0268494	-0.00460175	0.998982	0.00341279	YC21YPBS	OC21OPBS	OPBSYPBS	B
Old	DG ExNs	Bclaf1	Maintained	Up	0.57982	3.65008e-05	0.751745	0.000583859	0.0958671	0.998982	0.165339	YC21YPBS	OC21OPBS	OPBSYPBS	B
Old	DG ExNs	Bclaf3	Maintained	Up	2.07738	2.09391e-28	1.90762	6.60822e-14	-0.0856206	0.998982	-0.0412156	YC21YPBS	OC21OPBS	OPBSYPBS	B
Old	DG ExNs	Bcorl1	Lost - failed induction	Up	1.47002	8.16112e-16	0.791129	0.208197	0.124856	0.998982	0.0849353	YC21YPBS	OC21OPBS	OPBSYPBS	B
Old	DG ExNs	Bcs1l	Maintained	Down	-1.24206	1.76026e-07	-1.45443	1.25383e-06	0.0218126	0.998982	-0.0175616	YC21YPBS	OC21OPBS	OPBSYPBS	B
Old	DG ExNs	Bdh1	Lost - failed repression	Down	-0.953895	4.27816e-07	-1.63634	0.323632	0.047668	0.998982	-0.049972	YC21YPBS	OC21OPBS	OPBSYPBS	B
Old	DG ExNs	Bdnf	Maintained	Up	4.13762	1.25332e-280	3.56509	1.18501e-59	0.216735	0.619633	0.0523816	YC21YPBS	OC21OPBS	OPBSYPBS	B
Old	DG ExNs	Bdp1	Maintained	Up	1.11813	6.95023e-10	1.3028	1.41823e-09	-0.170526	0.997789	-0.15251	YC21YPBS	OC21OPBS	OPBSYPBS	B
Old	DG ExNs	Becn1	Maintained	Up	0.605449	1.62061e-08	0.693549	2.01592e-07	0.0653259	0.998982	0.107897	YC21YPBS	OC21OPBS	OPBSYPBS	B
Old	DG ExNs	Best2	Maintained	Up	4.73846	0.000280139	5.66557	0.00134494				YC21YPBS	OC21OPBS	OPBSYPBS	B
Old	DG ExNs	Best3	Lost - basal alteration	Down	-0.881628	0.000364782	-0.216142	0.800777	-0.462548	0.0498479	0.524652	YC21YPBS	OC21OPBS	OPBSYPBS	B
Old	DG ExNs	Bet1	Maintained	Down	-1.21894	0.00675699	-1.56791	0.0234169	-0.285279	0.998982	0.234037	YC21YPBS	OC21OPBS	OPBSYPBS	B
Old	DG ExNs	Bex1	Lost - failed induction	Up	0.456494	0.0203945	0.01035	0.990904	-0.0230093	0.998982	-0.0504045	YC21YPBS	OC21OPBS	OPBSYPBS	B
Old	DG ExNs	Bfar	Age-emergent	Up	0.19808	0.427754	0.572745	0.0402288	0.0126664	0.998982		YC21YPBS	OC21OPBS	OPBSYPBS	B
Old	DG ExNs	Bfsp2	Lost - failed induction	Up	8.52008	1.09446e-07						YC21YPBS	OC21OPBS	OPBSYPBS	B
Old	DG ExNs	Bhlha15	Maintained	Up	2.51583	0.00169921	3.08896	0.00999527				YC21YPBS	OC21OPBS	OPBSYPBS	B
Old	DG ExNs	Bhlha9	Maintained	Down	-2.51832	0.00017205	-4.8836	0.00286818	-0.370813	0.998982	0.147246	YC21YPBS	OC21OPBS	OPBSYPBS	B
Old	DG ExNs	Bhlhe22	Maintained	Down	-0.917642	0.000519531	-0.691628	0.0321789	-0.254383	0.998982	0.277214	YC21YPBS	OC21OPBS	OPBSYPBS	B
Old	DG ExNs	Bhlhe40	Lost - failed repression	Down	-0.738243	0.000724144	-0.620545	0.56592	-0.0910049	0.998982	0.123272	YC21YPBS	OC21OPBS	OPBSYPBS	B
Old	DG ExNs	Bhlhe41	Lost - failed repression	Down	-0.64003	8.90939e-05	-0.374384	0.811838	-0.275199	0.806414	0.429978	YC21YPBS	OC21OPBS	OPBSYPBS	B
Old	DG ExNs	Bid	Maintained	Up	3.13372	2.43321e-06	1.88285	0.000333425	0.82691	0.998982	0.263875	YC21YPBS	OC21OPBS	OPBSYPBS	B
Old	DG ExNs	Bin3	Lost - failed induction	Up	1.53027	0.00332583	0.685877	0.0645511	0.297571	0.998982	0.194457	YC21YPBS	OC21OPBS	OPBSYPBS	B
Old	DG ExNs	Birc5	Maintained	Up	4.32417	1.77531e-17	4.41392	9.20405e-12	-0.0446783	0.998982	-0.0103322	YC21YPBS	OC21OPBS	OPBSYPBS	B
Old	DG ExNs	Birc6	Maintained	Up	0.611209	9.21075e-09	0.570985	0.000877297	-0.0424108	0.998982	-0.0693884	YC21YPBS	OC21OPBS	OPBSYPBS	B
Old	DG ExNs	Bivm	Maintained	Down	-2.39545	1.20545e-15	-1.79574	0.000369354	0.00581938	0.998982	-0.00242935	YC21YPBS	OC21OPBS	OPBSYPBS	B
Old	DG ExNs	Blmh	Maintained	Up	1.67993	2.43588e-29	1.37004	0.00959783	0.0416626	0.998982	0.0248002	YC21YPBS	OC21OPBS	OPBSYPBS	B
Old	DG ExNs	Blnk	Maintained	Up	2.65222	1.21769e-05	2.43511	0.0379689	0.486179	0.998982	0.18331	YC21YPBS	OC21OPBS	OPBSYPBS	B
Old	DG ExNs	Bloc1s2	Maintained	Down	-1.4543	2.97731e-13	-1.29254	0.0463796	-0.161541	0.998982	0.111078	YC21YPBS	OC21OPBS	OPBSYPBS	B
Old	DG ExNs	Bloc1s3	Maintained	Up	3.22935	0.000139366	2.14327	0.00428364	0.313786	0.998982	0.0971669	YC21YPBS	OC21OPBS	OPBSYPBS	B
Old	DG ExNs	Bloc1s5	Maintained	Down	-1.18341	0.00316706	-1.42974	0.00118048	0.0332512	0.998982	-0.0280977	YC21YPBS	OC21OPBS	OPBSYPBS	B
Old	DG ExNs	Bloc1s6	Maintained	Down	-1.51145	2.12651e-08	-1.76962	8.59146e-05	-0.156808	0.998982	0.103747	YC21YPBS	OC21OPBS	OPBSYPBS	B
Old	DG ExNs	Blvrb	Maintained	Up	4.06747	2.73521e-66	3.45434	2.83295e-16	-0.365038	0.998982	-0.0897456	YC21YPBS	OC21OPBS	OPBSYPBS	B
Old	DG ExNs	Blzf1	Lost - failed repression	Down	-0.423555	0.0230323	-0.236503	0.697541	-0.0692734	0.998982	0.163553	YC21YPBS	OC21OPBS	OPBSYPBS	B
Old	DG ExNs	Bmerb1	Maintained	Down	-0.514593	9.78267e-06	-0.879802	0.00293328	-0.0110958	0.998982	0.0215623	YC21YPBS	OC21OPBS	OPBSYPBS	B
Old	DG ExNs	Bmp7	Lost - failed induction	Up	2.8871	0.0394174	0.0215188	0.997781				YC21YPBS	OC21OPBS	OPBSYPBS	B
Old	DG ExNs	Bmp8a	Maintained	Up	6.05814	1.25866e-13	7.20715	1.29681e-07				YC21YPBS	OC21OPBS	OPBSYPBS	B
Old	DG ExNs	Bmp8b	Maintained	Up	3.30651	0.0171752	3.34407	0.00340614				YC21YPBS	OC21OPBS	OPBSYPBS	B
Old	DG ExNs	Bms1	Lost - failed induction	Up	0.59462	0.000465515	0.293263	0.686145	0.0226532	0.998982	0.038097	YC21YPBS	OC21OPBS	OPBSYPBS	B
Old	DG ExNs	Bmt2	Maintained	Up	1.12468	2.74756e-13	1.07797	4.11769e-06	-0.0803897	0.998982	-0.071478	YC21YPBS	OC21OPBS	OPBSYPBS	B
Old	DG ExNs	Bmyc	Maintained	Down	-1.44443	1.21854e-05	-1.76396	0.0063185	-0.0108499	0.998982	0.00751156	YC21YPBS	OC21OPBS	OPBSYPBS	B
Old	DG ExNs	Bnip2	Lost - failed repression	Down	-0.92318	2.6724e-07	-0.764579	0.0812342	-0.198321	0.964844	0.214824	YC21YPBS	OC21OPBS	OPBSYPBS	B
Old	DG ExNs	Bola1	Lost - failed repression	Down	-1.34533	1.69691e-07	-1.58263	0.156203	-0.279837	0.895779	0.208007	YC21YPBS	OC21OPBS	OPBSYPBS	B
Old	DG ExNs	Borcs5	Lost - failed repression	Down	-0.804385	9.14459e-06	-0.641444	0.120249	-0.00606763	0.998982	0.00754319	YC21YPBS	OC21OPBS	OPBSYPBS	B
Old	DG ExNs	Borcs7	Age-emergent	Up	0.543732	0.0897196	0.599466	0.00479248	0.0349267	0.998982		YC21YPBS	OC21OPBS	OPBSYPBS	B
Old	DG ExNs	Borcs8	Maintained	Down	-1.28859	1.66707e-12	-1.14553	1.2842e-09	0.108432	0.998982	-0.0841475	YC21YPBS	OC21OPBS	OPBSYPBS	B
Old	DG ExNs	Bpgm	Lost - failed repression	Down	-0.727089	0.0254066	-1.47207	0.389692	-0.118097	0.998982	0.162425	YC21YPBS	OC21OPBS	OPBSYPBS	B
Old	DG ExNs	Bphl	Maintained	Down	-0.926798	1.01868e-05	-0.969312	0.000536508	-0.0578317	0.998982	0.0623995	YC21YPBS	OC21OPBS	OPBSYPBS	B
Old	DG ExNs	Bpifc	Maintained	Up	7.51709	4.33058e-07	6.32502	5.80216e-06				YC21YPBS	OC21OPBS	OPBSYPBS	B
Old	DG ExNs	Bpnt1	Lost - failed induction	Up	0.490639	0.00172401	0.245095	0.407798	-0.153114	0.998982	-0.31207	YC21YPBS	OC21OPBS	OPBSYPBS	B
Old	DG ExNs	Bpnt2	Lost - failed repression	Down	-0.674839	9.65208e-07	-0.461618	0.0551889	0.00562157	0.998982	-0.00833024	YC21YPBS	OC21OPBS	OPBSYPBS	B
Old	DG ExNs	Braf	Maintained	Up	1.95389	1.45089e-53	1.65186	9.88907e-27	-0.0800119	0.998982	-0.04095	YC21YPBS	OC21OPBS	OPBSYPBS	B
Old	DG ExNs	Brat1	Maintained	Down	-1.49721	2.76584e-13	-1.52638	0.000147352	0.0585117	0.998982	-0.0390805	YC21YPBS	OC21OPBS	OPBSYPBS	B
Old	DG ExNs	Brca2	Maintained	Up	2.4423	1.4743e-07	1.75076	1.93165e-07	0.269277	0.998982	0.110255	YC21YPBS	OC21OPBS	OPBSYPBS	B
Old	DG ExNs	Brd1	Lost - failed repression	Down	-0.800677	0.000700208	-0.627321	0.0782249	-0.0577712	0.998982	0.072153	YC21YPBS	OC21OPBS	OPBSYPBS	B
Old	DG ExNs	Brd2	Maintained	Up	2.22263	5.15404e-58	1.601	2.77633e-07	0.133353	0.998982	0.0599977	YC21YPBS	OC21OPBS	OPBSYPBS	B
Old	DG ExNs	Brd3	Maintained	Down	-0.874762	9.55097e-10	-0.941027	0.000285445	0.0667796	0.998982	-0.0763403	YC21YPBS	OC21OPBS	OPBSYPBS	B
Old	DG ExNs	Brd3os	Maintained	Down	-2.40528	3.94327e-05	-2.28878	0.0469541	0.0953266	0.998982	-0.0396322	YC21YPBS	OC21OPBS	OPBSYPBS	B
Old	DG ExNs	Brd4	Maintained	Up	1.14608	1.68926e-40	1.22829	1.78353e-16	-0.0342669	0.998982	-0.0298992	YC21YPBS	OC21OPBS	OPBSYPBS	B
Old	DG ExNs	Brf2	Maintained	Down	-1.56184	7.67959e-07	-1.63316	0.000210889	0.0981346	0.998982	-0.0628328	YC21YPBS	OC21OPBS	OPBSYPBS	B
Old	DG ExNs	Bri3	Lost - failed repression	Down	-0.646078	0.00123456	-1.19718	0.341869	0.0912138	0.998982	-0.141181	YC21YPBS	OC21OPBS	OPBSYPBS	B
Old	DG ExNs	Bri3bp	Maintained	Down	-0.566105	0.0021786	-0.498553	0.00258111	-0.110672	0.998982	0.195498	YC21YPBS	OC21OPBS	OPBSYPBS	B
Old	DG ExNs	Brinp1	Maintained	Up	1.10147	8.99945e-05	0.716331	9.51286e-08	0.0877059	0.998982	0.0796265	YC21YPBS	OC21OPBS	OPBSYPBS	B
Old	DG ExNs	Brinp3	Lost - failed induction	Up	1.05313	3.16469e-05	0.403876	0.214186	0.0586449	0.998982	0.0556862	YC21YPBS	OC21OPBS	OPBSYPBS	B
Old	DG ExNs	Brip1	Maintained	Up	6.66598	2.10129e-10	6.81209	8.75266e-09				YC21YPBS	OC21OPBS	OPBSYPBS	B
Old	DG ExNs	Brms1	Age-emergent	Up	0.371899	0.122152	0.680842	0.0487909	0.0422418	0.998982		YC21YPBS	OC21OPBS	OPBSYPBS	B
Old	DG ExNs	Brox	Lost - failed induction	Up	0.806944	4.46212e-06	0.36225	0.32023	-0.00625774	0.998982	-0.00775486	YC21YPBS	OC21OPBS	OPBSYPBS	B
Old	DG ExNs	Brsk2	Maintained	Down	-0.774782	6.60889e-11	-0.832309	0.0015402	0.00626724	0.998982	-0.00808904	YC21YPBS	OC21OPBS	OPBSYPBS	B
Old	DG ExNs	Brwd1	Maintained	Up	0.984556	3.22508e-17	0.720009	0.0113914	0.146112	0.988874	0.148404	YC21YPBS	OC21OPBS	OPBSYPBS	B
Old	DG ExNs	Bsg	Lost - failed induction	Up	0.525586	0.000144363	0.315646	0.507567	-0.0199409	0.998982	-0.0379404	YC21YPBS	OC21OPBS	OPBSYPBS	B
Old	DG ExNs	Bsx	Maintained	Up	6.8857	7.32111e-11	6.07986	2.76344e-09				YC21YPBS	OC21OPBS	OPBSYPBS	B
Old	DG ExNs	Btaf1	Maintained	Up	2.80336	6.37135e-129	2.47747	8.18457e-20	-0.219457	0.311344	-0.0782837	YC21YPBS	OC21OPBS	OPBSYPBS	B
Old	DG ExNs	Btbd10	Maintained	Up	0.705143	9.61284e-06	0.990385	0.000298232	-0.066917	0.998982	-0.0948984	YC21YPBS	OC21OPBS	OPBSYPBS	B
Old	DG ExNs	Btbd19	Maintained	Up	3.59095	2.82745e-11	3.45624	8.15086e-09	-0.146254	0.998982	-0.0407284	YC21YPBS	OC21OPBS	OPBSYPBS	B
Old	DG ExNs	Btbd6	Maintained	Down	-1.8028	0.00211087	-2.65413	0.00793294	0.236067	0.998982	-0.130945	YC21YPBS	OC21OPBS	OPBSYPBS	B
Old	DG ExNs	Btbd8	Maintained	Up	1.48016	7.59488e-34	1.42548	8.6773e-17	-0.0686537	0.998982	-0.0463828	YC21YPBS	OC21OPBS	OPBSYPBS	B
Old	DG ExNs	Btbd9	Maintained	Up	0.960754	2.62382e-08	0.926047	2.18088e-05	0.118781	0.998982	0.123633	YC21YPBS	OC21OPBS	OPBSYPBS	B
Old	DG ExNs	Btf3	Maintained	Up	0.595067	0.00161552	0.777377	0.000191163	-0.216618	0.998982	-0.364023	YC21YPBS	OC21OPBS	OPBSYPBS	B
Old	DG ExNs	Btg1	Maintained	Up	0.907156	9.63596e-08	1.34316	0.00134494	-0.42465	0.806414	-0.468111	YC21YPBS	OC21OPBS	OPBSYPBS	B
Old	DG ExNs	Btg2	Maintained	Up	4.0956	3.47909e-90	4.73542	5.09501e-27	-0.194742	0.844957	-0.047549	YC21YPBS	OC21OPBS	OPBSYPBS	B
Old	DG ExNs	Btla	Maintained	Up	2.37175	0.00066101	2.16403	0.00358429	0.236687	0.998982	0.099794	YC21YPBS	OC21OPBS	OPBSYPBS	B
Old	DG ExNs	Btrc	Maintained	Up	0.415949	0.00975766	0.451844	0.0207983	-0.0107474	0.998982	-0.0258382	YC21YPBS	OC21OPBS	OPBSYPBS	B
Old	DG ExNs	Bub1b	Lost - failed induction	Up	2.75617	1.82085e-09	1.27311	0.129888	0.552565	0.998982	0.200483	YC21YPBS	OC21OPBS	OPBSYPBS	B
Old	DG ExNs	Bud13	Lost - failed repression	Down	-0.6114	0.0342126	-0.607611	0.213038	0.0318546	0.998982	-0.052101	YC21YPBS	OC21OPBS	OPBSYPBS	B
Old	DG ExNs	Bud23	Maintained	Up	0.453581	0.000829131	0.625811	1.96891e-05	-0.0523685	0.998982	-0.115456	YC21YPBS	OC21OPBS	OPBSYPBS	B
Old	DG ExNs	Bud31	Maintained	Up	1.10786	3.98055e-23	1.04149	0.000116572	-0.165611	0.998982	-0.149487	YC21YPBS	OC21OPBS	OPBSYPBS	B
Old	DG ExNs	Bves	Lost - failed induction	Up	0.828213	0.000319184	0.320794	0.48765	-0.35261	0.725661	-0.425748	YC21YPBS	OC21OPBS	OPBSYPBS	B
Old	DG ExNs	Bzw1	Maintained	Up	1.74144	1.5605e-34	1.6018	3.28851e-16	-0.224471	0.98076	-0.1289	YC21YPBS	OC21OPBS	OPBSYPBS	B
Old	DG ExNs	Bzw2	Maintained	Down	-0.432383	0.00858958	-0.699127	0.0215352	-0.0445403	0.998982	0.103011	YC21YPBS	OC21OPBS	OPBSYPBS	B
Old	DG ExNs	C1ql3	Age-emergent	Up	0.194542	0.573819	0.435259	0.0331079	-0.164375	0.998982		YC21YPBS	OC21OPBS	OPBSYPBS	B
Old	DG ExNs	C1qtnf9	Lost - failed induction	Up	4.75503	1.62596e-07						YC21YPBS	OC21OPBS	OPBSYPBS	B
Old	DG ExNs	C1s2	Age-emergent	Up	1.59523	0.122645	2.50929	0.0155826	-0.464544	0.998982		YC21YPBS	OC21OPBS	OPBSYPBS	B
Old	DG ExNs	C2cd2	Lost - failed induction	Up	0.843513	0.0070631	-0.0589369	0.955087	0.255124	0.998982	0.302454	YC21YPBS	OC21OPBS	OPBSYPBS	B
Old	DG ExNs	C2cd2l	Maintained	Up	0.35776	5.06108e-06	0.395139	0.0165955	-0.10142	0.998982	-0.283486	YC21YPBS	OC21OPBS	OPBSYPBS	B
Old	DG ExNs	C2cd3	Lost - failed repression	Down	-0.649602	0.013534	-0.269084	0.564129	-0.116026	0.998982	0.178611	YC21YPBS	OC21OPBS	OPBSYPBS	B
Old	DG ExNs	C2cd4b	Maintained	Up	3.6979	3.12534e-16	4.01591	1.86412e-18	-0.190059	0.998982	-0.0513965	YC21YPBS	OC21OPBS	OPBSYPBS	B
Old	DG ExNs	C3	Lost - failed induction	Up	3.63126	1.41452e-05	2.15927	0.479978				YC21YPBS	OC21OPBS	OPBSYPBS	B
Old	DG ExNs	C4b	Lost - basal alteration	Up	4.77465	0.000558063	1.16358		4.96279	0.525171	1.0394	YC21YPBS	OC21OPBS	OPBSYPBS	B
Old	DG ExNs	C5ar1	Lost - failed induction	Up	8.06233	1.51445e-07						YC21YPBS	OC21OPBS	OPBSYPBS	B
Old	DG ExNs	C5ar2	Lost - failed induction	Up	8.58624	2.09806e-08						YC21YPBS	OC21OPBS	OPBSYPBS	B
Old	DG ExNs	C87436	Maintained	Down	-0.801735	0.0156521	-0.937175	0.011652	0.227722	0.998982	-0.284036	YC21YPBS	OC21OPBS	OPBSYPBS	B
Old	DG ExNs	C8b	Maintained	Up	6.0646	1.55234e-35	5.53409	3.80641e-19	0.183515	0.998982	0.03026	YC21YPBS	OC21OPBS	OPBSYPBS	B
Old	DG ExNs	Cab39	Lost - failed induction	Up	0.586123	0.000220174	0.0504617	0.951149	0.00511715	0.998982	0.0087305	YC21YPBS	OC21OPBS	OPBSYPBS	B
Old	DG ExNs	Cabp1	Lost - failed induction	Up	0.902404	0.00464347	0.178152	0.90238	0.0169526	0.998982	0.018786	YC21YPBS	OC21OPBS	OPBSYPBS	B
Old	DG ExNs	Cabp4	Lost - failed induction	Up	7.26949	9.90395e-05						YC21YPBS	OC21OPBS	OPBSYPBS	B
Old	DG ExNs	Cabyr	Maintained	Up	2.91743	5.25778e-07	2.59343	9.1446e-05	0.61993	0.998982	0.212492	YC21YPBS	OC21OPBS	OPBSYPBS	B
Old	DG ExNs	Cacfd1	Maintained	Down	-0.542294	0.0182567	-0.681066	0.0246366	0.0207143	0.998982	-0.0381976	YC21YPBS	OC21OPBS	OPBSYPBS	B
Old	DG ExNs	Cacna1a	Maintained	Up	0.908314	1.29952e-07	0.765774	8.85527e-05	0.168303	0.998982	0.185292	YC21YPBS	OC21OPBS	OPBSYPBS	B
Old	DG ExNs	Cacna1b	Maintained	Up	0.474683	0.00514035	0.604832	0.00659854	0.0522093	0.998982	0.109988	YC21YPBS	OC21OPBS	OPBSYPBS	B
Old	DG ExNs	Cacna1c	Maintained	Up	0.411329	0.0443481	0.636044	0.00720403	0.114581	0.998982	0.278564	YC21YPBS	OC21OPBS	OPBSYPBS	B
Old	DG ExNs	Cacna1e	Maintained	Up	0.57645	9.26159e-05	0.631478	0.00691986	0.0608748	0.998982	0.105603	YC21YPBS	OC21OPBS	OPBSYPBS	B
Old	DG ExNs	Cacna2d1	Maintained	Up	0.455292	2.29571e-12	0.472187	0.0126121	-0.0834107	0.998982	-0.183203	YC21YPBS	OC21OPBS	OPBSYPBS	B
Old	DG ExNs	Cacna2d3	Lost - failed induction	Up	0.401517	0.00567591	0.0727817	0.925434	0.0611196	0.998982	0.152222	YC21YPBS	OC21OPBS	OPBSYPBS	B
Old	DG ExNs	Cacnb2	Maintained	Up	0.775334	4.59932e-09	0.697265	5.11002e-06	-0.112728	0.998982	-0.145392	YC21YPBS	OC21OPBS	OPBSYPBS	B
Old	DG ExNs	Cacnb3	Maintained	Down	-1.03973	1.10304e-26	-1.16724	0.000776084	-0.0166633	0.998982	0.0160266	YC21YPBS	OC21OPBS	OPBSYPBS	B
Old	DG ExNs	Cacnb4	Lost - failed induction	Up	0.293356	0.00716792	0.169592	0.613891	-0.0439527	0.998982	-0.149827	YC21YPBS	OC21OPBS	OPBSYPBS	B
Old	DG ExNs	Cacng2	Lost - failed repression	Down	-0.552153	0.000352887	-0.220184	0.549921	0.0975216	0.998982	-0.176621	YC21YPBS	OC21OPBS	OPBSYPBS	B
Old	DG ExNs	Cacng5	Maintained	Up	1.36658	0.00948404	0.81476	0.0102537	-0.121462	0.998982	-0.0888801	YC21YPBS	OC21OPBS	OPBSYPBS	B
Old	DG ExNs	Cacng6	Maintained	Up	4.46665	1.87265e-25	3.74814	3.1452e-21	0.479402	0.998982	0.107329	YC21YPBS	OC21OPBS	OPBSYPBS	B
Old	DG ExNs	Cad	Lost - failed repression	Down	-0.795825	0.000239782	-0.262459	0.591706	-0.0644539	0.998982	0.0809899	YC21YPBS	OC21OPBS	OPBSYPBS	B
Old	DG ExNs	Cadm1	Maintained	Up	0.260826	0.0398872	0.375054	0.000676477	-0.14019	0.998982	-0.537484	YC21YPBS	OC21OPBS	OPBSYPBS	B
Old	DG ExNs	Cadm2	Maintained	Up	0.636861	0.000488573	0.494153	0.0307047	0.113918	0.998982	0.178875	YC21YPBS	OC21OPBS	OPBSYPBS	B
Old	DG ExNs	Cadm3	Lost - failed induction	Up	0.363775	0.0139666	0.282518	0.0766468	0.0736657	0.998982	0.202503	YC21YPBS	OC21OPBS	OPBSYPBS	B
Old	DG ExNs	Cadps2	Lost - failed induction	Up	0.98551	0.00341078	-0.0675049	0.985074	0.131261	0.998982	0.13319	YC21YPBS	OC21OPBS	OPBSYPBS	B
Old	DG ExNs	Calcoco1	Maintained	Down	-1.24105	2.04628e-11	-1.31092	0.00146435	0.0100149	0.998982	-0.00806975	YC21YPBS	OC21OPBS	OPBSYPBS	B
Old	DG ExNs	Calhm1	Lost - failed induction	Up	6.76804	0.000186058						YC21YPBS	OC21OPBS	OPBSYPBS	B
Old	DG ExNs	Calhm2	Lost - failed repression	Down	-1.38399	0.013391	-2.06672	0.143079	0.390027	0.998982	-0.281812	YC21YPBS	OC21OPBS	OPBSYPBS	B
Old	DG ExNs	Calhm3	Lost - failed induction	Up	4.40568	0.000210794						YC21YPBS	OC21OPBS	OPBSYPBS	B
Old	DG ExNs	Calm1	Lost - failed induction	Up	0.495312	1.1338e-05	-0.142154	0.870119	-0.0401684	0.998982	-0.0810971	YC21YPBS	OC21OPBS	OPBSYPBS	B
Old	DG ExNs	Calr	Maintained	Up	0.928838	3.72339e-07	1.10259	4.72589e-08	-0.182811	0.998982	-0.196817	YC21YPBS	OC21OPBS	OPBSYPBS	B
Old	DG ExNs	Calr3	Lost - failed induction	Up	2.94701	0.0019789	1.57795	0.133396	0.0808235	0.998982	0.0274256	YC21YPBS	OC21OPBS	OPBSYPBS	B
Old	DG ExNs	Calu	Maintained	Up	2.17416	7.86672e-16	2.21805	1.4819e-06	-0.188148	0.998982	-0.0865384	YC21YPBS	OC21OPBS	OPBSYPBS	B
Old	DG ExNs	Camk1d	Maintained	Up	0.468727	0.00715309	0.376321	0.00950834	0.173796	0.998982	0.370783	YC21YPBS	OC21OPBS	OPBSYPBS	B
Old	DG ExNs	Camk2d	Maintained	Up	2.01802	5.91979e-09	1.10852	0.00310127	2.76136	2.42547e-27	1.36835	YC21YPBS	OC21OPBS	OPBSYPBS	B
Old	DG ExNs	Camk2n1	Lost - failed repression	Down	-0.634965	2.46181e-06	-1.27201	0.148464	-0.000266074	0.999663	0.000419038	YC21YPBS	OC21OPBS	OPBSYPBS	B
Old	DG ExNs	Camk2n2	Lost - failed induction	Up	1.82891	0.00264412	1.07156	0.481591	-0.39093	0.998982	-0.213751	YC21YPBS	OC21OPBS	OPBSYPBS	B
Old	DG ExNs	Camk4	Lost - failed induction	Up	0.866746	0.0190926	-0.159072	0.961671	-0.157424	0.998982	-0.181627	YC21YPBS	OC21OPBS	OPBSYPBS	B
Old	DG ExNs	Camkk2	Maintained	Down	-0.611558	3.56213e-05	-0.589355	0.0105559	0.0983139	0.998982	-0.16076	YC21YPBS	OC21OPBS	OPBSYPBS	B
Old	DG ExNs	Caml	Maintained	Down	-0.98945	2.89378e-19	-0.851425	2.8228e-06	-0.0630396	0.998982	0.0637118	YC21YPBS	OC21OPBS	OPBSYPBS	B
Old	DG ExNs	Camsap2	Maintained	Up	0.863514	3.30732e-15	0.856741	2.76803e-09	-0.197342	0.844957	-0.228533	YC21YPBS	OC21OPBS	OPBSYPBS	B
Old	DG ExNs	Camsap3	Maintained	Down	-1.4371	3.12193e-08	-1.2321	0.000348409	-0.0388665	0.998982	0.027045	YC21YPBS	OC21OPBS	OPBSYPBS	B
Old	DG ExNs	Camta2	Age-emergent	Down	-0.257398	0.174927	-0.498818	4.88184e-06	0.118227	0.998982		YC21YPBS	OC21OPBS	OPBSYPBS	B
Old	DG ExNs	Cant1	Lost - failed induction	Up	0.590289	0.0289533	0.530679	0.303142	0.261024	0.806414	0.442196	YC21YPBS	OC21OPBS	OPBSYPBS	B
Old	DG ExNs	Cap1	Maintained	Up	0.767863	5.81067e-05	0.652947	0.0220255	-0.131041	0.998982	-0.170656	YC21YPBS	OC21OPBS	OPBSYPBS	B
Old	DG ExNs	Cap2	Maintained	Up	0.704729	1.17587e-05	0.604752	0.000304391	-0.0141362	0.998982	-0.0200591	YC21YPBS	OC21OPBS	OPBSYPBS	B
Old	DG ExNs	Capn1	Maintained	Down	-0.965531	3.92451e-07	-1.03098	0.000630277	-0.0887491	0.998982	0.0919174	YC21YPBS	OC21OPBS	OPBSYPBS	B
Old	DG ExNs	Capn15	Maintained	Up	0.60674	0.0346539	0.647411	0.0342076	-0.00503332	0.998982	-0.00829567	YC21YPBS	OC21OPBS	OPBSYPBS	B
Old	DG ExNs	Capn7	Lost - failed repression	Down	-0.388939	0.0302411	-0.38236	0.0602673	-0.104404	0.998982	0.268433	YC21YPBS	OC21OPBS	OPBSYPBS	B
Old	DG ExNs	Caprin2	Lost - failed induction	Up	2.16574	4.17673e-05	0.93519	0.101523	0.260035	0.998982	0.120068	YC21YPBS	OC21OPBS	OPBSYPBS	B
Old	DG ExNs	Capzb	Lost - failed induction	Up	0.567277	0.00246723	0.108261	0.842163	0.0121714	0.998982	0.0214558	YC21YPBS	OC21OPBS	OPBSYPBS	B
Old	DG ExNs	Car11	Maintained	Down	-0.429944	0.00378537	-0.310708	0.0005367	0.159683	0.998982	-0.371404	YC21YPBS	OC21OPBS	OPBSYPBS	B
Old	DG ExNs	Car13	Lost - failed induction	Up	3.02236	0.00458732						YC21YPBS	OC21OPBS	OPBSYPBS	B
Old	DG ExNs	Car15	Maintained	Up	1.26141	4.43126e-05	1.0996	4.40375e-05	0.205834	0.998982	0.163178	YC21YPBS	OC21OPBS	OPBSYPBS	B
Old	DG ExNs	Car7	Lost - failed repression	Down	-1.77612	5.41852e-05	-1.95968	0.108074	0.262693	0.998982	-0.147903	YC21YPBS	OC21OPBS	OPBSYPBS	B
Old	DG ExNs	Card6	Maintained	Down	-2.08551	0.0175981	-2.07788	0.026342	0.0980577	0.998982	-0.0470185	YC21YPBS	OC21OPBS	OPBSYPBS	B
Old	DG ExNs	Card9	Maintained	Up	6.19866	3.91415e-12	4.90013	0.00156466				YC21YPBS	OC21OPBS	OPBSYPBS	B
Old	DG ExNs	Carf	Maintained	Down	-0.506676	0.0468623	-1.04607	0.00705147	0.0930512	0.998982	-0.18365	YC21YPBS	OC21OPBS	OPBSYPBS	B
Old	DG ExNs	Carhsp1	Maintained	Up	5.14985	8.84177e-06	4.14921	0.000551547	-0.00529972	0.999663	-0.0010291	YC21YPBS	OC21OPBS	OPBSYPBS	B
Old	DG ExNs	Carm1	Maintained	Up	0.510412	0.00155772	0.420027	0.0456507	0.0704961	0.998982	0.138116	YC21YPBS	OC21OPBS	OPBSYPBS	B
Old	DG ExNs	Carns1	Lost - failed induction	Up	3.24473	0.0147856	1.56793	0.562365	0.244333	0.998982	0.0753015	YC21YPBS	OC21OPBS	OPBSYPBS	B
Old	DG ExNs	Cars	Maintained	Up	0.534352	0.00157896	0.616894	0.00116215	0.037071	0.998982	0.0693757	YC21YPBS	OC21OPBS	OPBSYPBS	B
Old	DG ExNs	Cars2	Lost - failed repression	Down	-0.590616	0.0106801	-0.482209	0.371396	0.120351	0.998982	-0.203772	YC21YPBS	OC21OPBS	OPBSYPBS	B
Old	DG ExNs	Cartpt	Lost - failed induction	Up	1.73609	0.00652413	1.32995	0.145707	-0.309794	0.998982	-0.178444	YC21YPBS	OC21OPBS	OPBSYPBS	B
Old	DG ExNs	Casc1	Maintained	Up	6.0205	1.63598e-40	5.18151	5.54912e-16	0.458466	0.998982	0.0761509	YC21YPBS	OC21OPBS	OPBSYPBS	B
Old	DG ExNs	Casc3	Age-emergent	Up	0.196481	0.304103	0.441112	0.00752387	-0.0482214	0.998982		YC21YPBS	OC21OPBS	OPBSYPBS	B
Old	DG ExNs	Cask	Maintained	Up	0.665166	0.00155671	0.707471	0.0242552	-0.371778	0.715082	-0.558925	YC21YPBS	OC21OPBS	OPBSYPBS	B
Old	DG ExNs	Casp2	Lost - failed repression	Down	-2.00694	0.000108025	-1.4248	0.121846	0.248839	0.998982	-0.123989	YC21YPBS	OC21OPBS	OPBSYPBS	B
Old	DG ExNs	Casp3	Maintained	Up	1.25866	0.000993742	0.999973	0.0402523	-0.377889	0.998982	-0.300232	YC21YPBS	OC21OPBS	OPBSYPBS	B
Old	DG ExNs	Casp8ap2	Lost - failed repression	Down	-1.48575	1.98142e-05	-0.932855	0.134591	-0.416552	0.677109	0.280366	YC21YPBS	OC21OPBS	OPBSYPBS	B
Old	DG ExNs	Casp9	Maintained	Down	-1.97116	2.29308e-07	-1.90875	0.0277082	-0.133006	0.998982	0.067476	YC21YPBS	OC21OPBS	OPBSYPBS	B
Old	DG ExNs	Castor1	Maintained	Up	5.17167	0.000191982	4.60316	0.00276352				YC21YPBS	OC21OPBS	OPBSYPBS	B
Old	DG ExNs	Castor2	Lost - basal alteration	Down	-0.457789	0.00685382	-0.225181	0.548835	-0.294771	0.602184	0.643901	YC21YPBS	OC21OPBS	OPBSYPBS	B
Old	DG ExNs	Cat	Lost - failed repression	Down	-0.824839	0.000951469	-1.23649	0.514256	0.177591	0.998982	-0.215304	YC21YPBS	OC21OPBS	OPBSYPBS	B
Old	DG ExNs	Catsper2	Lost - basal alteration	Down	-0.463341	0.0341965	-0.0140272	0.986051	-0.425917	0.12646	0.919231	YC21YPBS	OC21OPBS	OPBSYPBS	B
Old	DG ExNs	Catsper4	Maintained	Up	5.03544	3.83983e-09	5.94907	0.000115523				YC21YPBS	OC21OPBS	OPBSYPBS	B
Old	DG ExNs	Catsperg1	Maintained	Up	3.16583	0.000792999	1.71247	0.0476311	0.336167	0.998982	0.106186	YC21YPBS	OC21OPBS	OPBSYPBS	B
Old	DG ExNs	Cavin1	Lost - failed induction	Up	2.99551	0.0258352	2.01764	0.558194				YC21YPBS	OC21OPBS	OPBSYPBS	B
Old	DG ExNs	Cbarp	Maintained	Up	2.27924	8.5084e-38	2.15936	8.88068e-20	0.0250005	0.998982	0.0109688	YC21YPBS	OC21OPBS	OPBSYPBS	B
Old	DG ExNs	Cbfa2t3	Maintained	Down	-1.46886	4.53487e-18	-1.16887	0.00123008	-0.308362	0.677109	0.209933	YC21YPBS	OC21OPBS	OPBSYPBS	B
Old	DG ExNs	Cbl	Maintained	Up	0.991167	1.28435e-11	1.05697	6.98647e-15	-0.0580919	0.998982	-0.0586096	YC21YPBS	OC21OPBS	OPBSYPBS	B
Old	DG ExNs	Cblb	Age-emergent	Up	0.365672	0.0785156	0.674494	0.00276126	-0.134289	0.998982		YC21YPBS	OC21OPBS	OPBSYPBS	B
Old	DG ExNs	Cbr4	Maintained	Down	-1.14973	5.71535e-05	-1.43389	5.13479e-07	0.0961928	0.998982	-0.0836652	YC21YPBS	OC21OPBS	OPBSYPBS	B
Old	DG ExNs	Cbwd1	Lost - failed repression	Down	-0.780823	0.000666936	-0.28127	0.715358	-0.175994	0.998982	0.225395	YC21YPBS	OC21OPBS	OPBSYPBS	B
Old	DG ExNs	Cbx1	Age-emergent	Down	-0.32162	0.211825	-0.653605	0.0394909	-0.0334329	0.998982		YC21YPBS	OC21OPBS	OPBSYPBS	B
Old	DG ExNs	Cbx2	Maintained	Down	-3.36668	3.14445e-15	-3.3085	7.30201e-05	-0.128601	0.998982	0.038198	YC21YPBS	OC21OPBS	OPBSYPBS	B
Old	DG ExNs	Cbx4	Maintained	Up	1.28558	4.33039e-20	1.10271	0.00937052	-0.220108	0.901421	-0.171214	YC21YPBS	OC21OPBS	OPBSYPBS	B
Old	DG ExNs	Cbx6	Maintained	Down	-1.59054	1.1631e-17	-1.98206	0.0126121	0.0663404	0.998982	-0.0417093	YC21YPBS	OC21OPBS	OPBSYPBS	B
Old	DG ExNs	Cbx7	Maintained	Down	-0.583509	0.0147413	-0.615513	0.0247021	0.214528	0.998982	-0.367652	YC21YPBS	OC21OPBS	OPBSYPBS	B
Old	DG ExNs	Cby1	Lost - failed repression	Down	-1.79042	3.56257e-05	-1.98017	0.116905	0.238834	0.998982	-0.133395	YC21YPBS	OC21OPBS	OPBSYPBS	B
Old	DG ExNs	Cc2d1a	Lost - failed repression	Down	-0.491292	0.00393288	-0.553535	0.247529	-0.049814	0.998982	0.101394	YC21YPBS	OC21OPBS	OPBSYPBS	B
Old	DG ExNs	Ccar1	Maintained	Up	0.446257	0.00159292	0.711156	0.000136681	-0.141087	0.998982	-0.316157	YC21YPBS	OC21OPBS	OPBSYPBS	B
Old	DG ExNs	Ccar2	Lost - failed repression	Down	-0.818601	2.73297e-05	-0.498707	0.0566633	0.031595	0.998982	-0.0385963	YC21YPBS	OC21OPBS	OPBSYPBS	B
Old	DG ExNs	Ccdc103	Maintained	Down	-2.93765	9.62946e-09	-2.42437	0.00163208	-0.411767	0.976013	0.140169	YC21YPBS	OC21OPBS	OPBSYPBS	B
Old	DG ExNs	Ccdc106	Maintained	Down	-0.671493	8.41665e-06	-0.625875	0.00376419	-0.0730124	0.998982	0.108731	YC21YPBS	OC21OPBS	OPBSYPBS	B
Old	DG ExNs	Ccdc112	Maintained	Down	-1.72905	5.22561e-16	-1.35245	1.36609e-08	0.00879565	0.998982	-0.00508697	YC21YPBS	OC21OPBS	OPBSYPBS	B
Old	DG ExNs	Ccdc115	Maintained	Down	-1.17836	0.000433036	-1.45144	0.0191854	-0.131493	0.998982	0.111591	YC21YPBS	OC21OPBS	OPBSYPBS	B
Old	DG ExNs	Ccdc117	Lost - failed repression	Down	-2.72345	4.58372e-05	-2.52624	0.0731397	-0.122297	0.998982	0.044905	YC21YPBS	OC21OPBS	OPBSYPBS	B
Old	DG ExNs	Ccdc120	Maintained	Down	-1.4898	0.000494696	-1.41126	0.0343428	-0.070239	0.998982	0.0471466	YC21YPBS	OC21OPBS	OPBSYPBS	B
Old	DG ExNs	Ccdc125	Maintained	Up	3.89137	0.000140649	3.74712	0.00259316				YC21YPBS	OC21OPBS	OPBSYPBS	B
Old	DG ExNs	Ccdc126	Maintained	Down	-1.68368	1.35499e-06	-1.01201	0.0175585	0.00612227	0.998982	-0.00363624	YC21YPBS	OC21OPBS	OPBSYPBS	B
Old	DG ExNs	Ccdc130	Maintained	Down	-1.12945	3.79245e-06	-1.35551	0.000155133	0.148218	0.998982	-0.13123	YC21YPBS	OC21OPBS	OPBSYPBS	B
Old	DG ExNs	Ccdc134	Maintained	Up	1.98906	2.35104e-16	2.0373	3.713e-05	0.19341	0.998982	0.097237	YC21YPBS	OC21OPBS	OPBSYPBS	B
Old	DG ExNs	Ccdc136	Lost - basal alteration	Up	0.590015	0.00734965	-0.45262	0.712044	0.332609	0.896319	0.563729	YC21YPBS	OC21OPBS	OPBSYPBS	B
Old	DG ExNs	Ccdc138	Maintained	Up	4.28718	6.31645e-47	3.1077	4.34584e-12	-0.00611179	0.998982	-0.0014256	YC21YPBS	OC21OPBS	OPBSYPBS	B
Old	DG ExNs	Ccdc141	Lost - basal alteration	Up	3.32234	0.00429081	-0.00168861	0.999657	2.68772	0.956285	0.808983	YC21YPBS	OC21OPBS	OPBSYPBS	B
Old	DG ExNs	Ccdc142	Maintained	Down	-2.02663	9.19552e-16	-2.28294	0.000328443	0.135469	0.998982	-0.0668448	YC21YPBS	OC21OPBS	OPBSYPBS	B
Old	DG ExNs	Ccdc154	Maintained	Up	5.80873	3.33414e-06	8.12605	9.28737e-05				YC21YPBS	OC21OPBS	OPBSYPBS	B
Old	DG ExNs	Ccdc166	Age-emergent	Down	-1.9869	0.0621361	-4.53691	0.000943594	0.25304	0.998982		YC21YPBS	OC21OPBS	OPBSYPBS	B
Old	DG ExNs	Ccdc169	Lost - failed induction	Up	1.23181	0.038214	0.562759	0.64756	-0.188874	0.998982	-0.153331	YC21YPBS	OC21OPBS	OPBSYPBS	B
Old	DG ExNs	Ccdc174	Maintained	Up	1.88486	7.55264e-17	1.74553	3.14557e-11	-0.0545091	0.998982	-0.0289195	YC21YPBS	OC21OPBS	OPBSYPBS	B
Old	DG ExNs	Ccdc175	Maintained	Up	7.80671	1.57923e-15	7.41855	1.27926e-10				YC21YPBS	OC21OPBS	OPBSYPBS	B
Old	DG ExNs	Ccdc177	Maintained	Down	-6.03413	8.48594e-05	-4.65936	0.00705275	0.253984	0.998982	-0.0420913	YC21YPBS	OC21OPBS	OPBSYPBS	B
Old	DG ExNs	Ccdc181	Maintained	Down	-1.32959	1.56474e-06	-1.28241	0.000937934	-0.202902	0.998982	0.152605	YC21YPBS	OC21OPBS	OPBSYPBS	B
Old	DG ExNs	Ccdc189	Lost - failed repression	Down	-0.988534	0.00124478	-0.845762	0.0716975	-0.0666757	0.998982	0.067449	YC21YPBS	OC21OPBS	OPBSYPBS	B
Old	DG ExNs	Ccdc28b	Lost - failed repression	Down	-0.695453	0.023238	-0.396887	0.427991	0.0606514	0.998982	-0.0872114	YC21YPBS	OC21OPBS	OPBSYPBS	B
Old	DG ExNs	Ccdc30	Lost - failed repression	Down	-0.427123	0.000347812	-0.182985	0.640807	-0.142991	0.896319	0.334777	YC21YPBS	OC21OPBS	OPBSYPBS	B
Old	DG ExNs	Ccdc32	Maintained	Down	-0.768501	0.00672698	-1.43825	0.000403063	-0.0205135	0.998982	0.0266929	YC21YPBS	OC21OPBS	OPBSYPBS	B
Old	DG ExNs	Ccdc34	Maintained	Down	-1.60024	4.75065e-08	-1.19176	0.0006242	-0.1041	0.998982	0.0650527	YC21YPBS	OC21OPBS	OPBSYPBS	B
Old	DG ExNs	Ccdc58	Lost - failed induction	Up	1.15285	0.00789437	0.438359	0.246891	-0.0795938	0.998982	-0.0690406	YC21YPBS	OC21OPBS	OPBSYPBS	B
Old	DG ExNs	Ccdc6	Lost - failed induction	Up	0.738468	0.000304079	0.540923	0.233297	-0.00933164	0.998982	-0.0126365	YC21YPBS	OC21OPBS	OPBSYPBS	B
Old	DG ExNs	Ccdc63	Maintained	Up	4.12117	7.19428e-10	4.482	2.09328e-12	0.45787	0.998982	0.111102	YC21YPBS	OC21OPBS	OPBSYPBS	B
Old	DG ExNs	Ccdc66	Lost - failed repression	Down	-1.00447	5.4454e-09	-0.489724	0.426176	-0.189312	0.956285	0.18847	YC21YPBS	OC21OPBS	OPBSYPBS	B
Old	DG ExNs	Ccdc71	Maintained	Down	-1.17216	0.00208074	-0.87264	0.00317917	-0.0316843	0.998982	0.0270308	YC21YPBS	OC21OPBS	OPBSYPBS	B
Old	DG ExNs	Ccdc71l	Maintained	Down	-2.06853	8.47408e-09	-2.3871	2.75072e-05	0.00856113	0.998982	-0.00413874	YC21YPBS	OC21OPBS	OPBSYPBS	B
Old	DG ExNs	Ccdc74a	Lost - failed repression	Down	-1.05884	0.010636	-2.26951	0.0636208	0.4503	0.603885	-0.425275	YC21YPBS	OC21OPBS	OPBSYPBS	B
Old	DG ExNs	Ccdc77	Lost - failed induction	Up	0.752985	0.0213619	0.728949	0.0553685	0.207373	0.998982	0.275402	YC21YPBS	OC21OPBS	OPBSYPBS	B
Old	DG ExNs	Ccdc81	Maintained	Up	2.40135	7.98538e-06	1.62104	0.0395234	0.645742	0.998982	0.268908	YC21YPBS	OC21OPBS	OPBSYPBS	B
Old	DG ExNs	Ccdc84	Maintained	Down	-1.13904	2.47685e-07	-0.884662	0.000179735	0.172605	0.998982	-0.151536	YC21YPBS	OC21OPBS	OPBSYPBS	B
Old	DG ExNs	Ccdc85a	Lost - failed repression	Down	-0.605817	0.000118916	-0.513743	0.092192	-0.185932	0.998982	0.306911	YC21YPBS	OC21OPBS	OPBSYPBS	B
Old	DG ExNs	Ccdc86	Maintained	Up	1.25814	2.89003e-05	0.993883	0.0036941	0.258557	0.998982	0.205508	YC21YPBS	OC21OPBS	OPBSYPBS	B
Old	DG ExNs	Ccdc88c	Maintained	Up	3.8971	1.18059e-05	3.73956	0.0278099	-0.147455	0.998982	-0.037837	YC21YPBS	OC21OPBS	OPBSYPBS	B
Old	DG ExNs	Ccdc9	Maintained	Up	1.11543	3.48256e-20	1.07496	7.75205e-16	0.112335	0.998982	0.10071	YC21YPBS	OC21OPBS	OPBSYPBS	B
Old	DG ExNs	Ccdc90b	Lost - failed repression	Down	-0.6787	0.0208063	-0.489642	0.368002	-0.0972326	0.998982	0.143263	YC21YPBS	OC21OPBS	OPBSYPBS	B
Old	DG ExNs	Ccdc92	Lost - failed repression	Down	-0.804893	0.00523086	-1.54767	0.223318	-0.0184707	0.998982	0.022948	YC21YPBS	OC21OPBS	OPBSYPBS	B
Old	DG ExNs	Ccdc92b	Maintained	Down	-1.08342	2.1305e-08	-1.282	2.77472e-07	0.113525	0.998982	-0.104784	YC21YPBS	OC21OPBS	OPBSYPBS	B
Old	DG ExNs	Ccdc9b	Maintained	Down	-1.70042	0.00038154	-2.06925	0.000928206	0.421933	0.998982	-0.248135	YC21YPBS	OC21OPBS	OPBSYPBS	B
Old	DG ExNs	Ccer2	Lost - failed induction	Up	5.48525	0.00446922						YC21YPBS	OC21OPBS	OPBSYPBS	B
Old	DG ExNs	Ccin	Lost - failed induction	Up	5.78139	7.06401e-05						YC21YPBS	OC21OPBS	OPBSYPBS	B
Old	DG ExNs	Ccl25	Maintained	Up	1.35838	1.82883e-05	1.45142	0.00772687	-0.0963324	0.998982	-0.0709173	YC21YPBS	OC21OPBS	OPBSYPBS	B
Old	DG ExNs	Ccl28	Lost - failed repression	Down	-1.60263	0.0240686	-0.751146	0.430337	0.0808649	0.998982	-0.0504578	YC21YPBS	OC21OPBS	OPBSYPBS	B
Old	DG ExNs	Ccl4	Lost - failed induction	Up	5.11031	0.000322016						YC21YPBS	OC21OPBS	OPBSYPBS	B
Old	DG ExNs	Ccm2	Maintained	Up	1.50504	4.19888e-20	0.994607	1.24803e-05	0.0554126	0.998982	0.0368179	YC21YPBS	OC21OPBS	OPBSYPBS	B
Old	DG ExNs	Ccn1	Lost - failed induction	Up	6.22365	1.61124e-16	6.09682	0.228376				YC21YPBS	OC21OPBS	OPBSYPBS	B
Old	DG ExNs	Ccn4	Lost - failed repression	Down	-6.04548	0.00155531	-3.34258	0.12943	-0.118879	0.998982	0.0196641	YC21YPBS	OC21OPBS	OPBSYPBS	B
Old	DG ExNs	Ccn5	Lost - failed induction	Up	8.06318	6.99738e-05						YC21YPBS	OC21OPBS	OPBSYPBS	B
Old	DG ExNs	Ccna2	Lost - failed induction	Up	1.16871	0.0480449	1.23148	0.175771	-0.00715201	0.998982	-0.00611956	YC21YPBS	OC21OPBS	OPBSYPBS	B
Old	DG ExNs	Ccnb2	Maintained	Up	1.84803	0.000464071	1.71825	0.00145752	0.324844	0.998982	0.175779	YC21YPBS	OC21OPBS	OPBSYPBS	B
Old	DG ExNs	Ccnd2	Lost - failed repression	Down	-0.75982	0.000217113	-0.790834	0.163444	-0.0508683	0.998982	0.0669478	YC21YPBS	OC21OPBS	OPBSYPBS	B
Old	DG ExNs	Ccnd3	Lost - failed induction	Up	0.624405	0.00511642	0.577903	0.0746975	0.207721	0.998982	0.33267	YC21YPBS	OC21OPBS	OPBSYPBS	B
Old	DG ExNs	Ccndbp1	Lost - failed repression	Down	-0.547394	0.0481743	-0.610663	0.203389	-0.0421309	0.998982	0.0769662	YC21YPBS	OC21OPBS	OPBSYPBS	B
Old	DG ExNs	Ccne1	Lost - failed repression	Down	-1.34284	0.000112874	-0.825793	0.282039	-0.104522	0.998982	0.0778363	YC21YPBS	OC21OPBS	OPBSYPBS	B
Old	DG ExNs	Ccne2	Lost - failed repression	Down	-1.80541	0.013806	-2.21926	0.086415	-0.130404	0.998982	0.0722297	YC21YPBS	OC21OPBS	OPBSYPBS	B
Old	DG ExNs	Ccnf	Maintained	Up	1.73508	1.09824e-09	1.68824	0.0140241	-0.0874503	0.998982	-0.0504015	YC21YPBS	OC21OPBS	OPBSYPBS	B
Old	DG ExNs	Ccng1	Lost - failed repression	Down	-0.769486	0.00414072	-1.47256	0.368776	-0.0732567	0.998982	0.0952021	YC21YPBS	OC21OPBS	OPBSYPBS	B
Old	DG ExNs	Ccnh	Maintained	Down	-0.703691	7.74866e-06	-0.717331	0.015565	-0.0762023	0.998982	0.10829	YC21YPBS	OC21OPBS	OPBSYPBS	B
Old	DG ExNs	Ccnj	Lost - failed repression	Down	-1.34034	0.000320426	-1.05015	0.387231	0.0149603	0.998982	-0.0111616	YC21YPBS	OC21OPBS	OPBSYPBS	B
Old	DG ExNs	Ccnjl	Lost - failed repression	Down	-1.015	0.00670057	-0.719171	0.311953	-0.0355278	0.998982	0.0350028	YC21YPBS	OC21OPBS	OPBSYPBS	B
Old	DG ExNs	Ccnk	Maintained	Up	2.73965	3.52776e-56	2.6257	4.20265e-35	0.149521	0.998982	0.0545765	YC21YPBS	OC21OPBS	OPBSYPBS	B
Old	DG ExNs	Ccnl1	Maintained	Up	2.03431	5.2549e-45	2.05023	1.4629e-23	-0.0502809	0.998982	-0.0247165	YC21YPBS	OC21OPBS	OPBSYPBS	B
Old	DG ExNs	Ccnl2	Maintained	Up	0.802708	4.76979e-09	0.971772	2.54269e-06	-0.12716	0.998982	-0.158414	YC21YPBS	OC21OPBS	OPBSYPBS	B
Old	DG ExNs	Ccno	Maintained	Up	1.70102	0.000184665	1.18277	0.022741	0.370421	0.998982	0.217764	YC21YPBS	OC21OPBS	OPBSYPBS	B
Old	DG ExNs	Ccnt1	Maintained	Up	1.88392	5.82144e-29	2.0056	4.78649e-09	-0.00703072	0.998982	-0.00373197	YC21YPBS	OC21OPBS	OPBSYPBS	B
Old	DG ExNs	Ccnt2	Maintained	Up	0.538555	4.52841e-05	0.80484	0.0348606	-0.0882691	0.998982	-0.1639	YC21YPBS	OC21OPBS	OPBSYPBS	B
Old	DG ExNs	Ccnyl1	Maintained	Up	2.92929	1.21911e-63	2.34776	4.59704e-29	0.241212	0.998982	0.0823448	YC21YPBS	OC21OPBS	OPBSYPBS	B
Old	DG ExNs	Ccr4	Maintained	Up	9.86476	3.21143e-11	8.08638	8.33099e-07				YC21YPBS	OC21OPBS	OPBSYPBS	B
Old	DG ExNs	Ccs	Lost - failed repression	Down	-0.699342	0.00826176	-1.04616	0.132992	-0.141736	0.998982	0.202671	YC21YPBS	OC21OPBS	OPBSYPBS	B
Old	DG ExNs	Ccsap	Lost - failed induction	Up	0.39801	0.00409681	0.400174	0.0949019	0.00440623	0.998982	0.0110706	YC21YPBS	OC21OPBS	OPBSYPBS	B
Old	DG ExNs	Cct2	Lost - failed induction	Up	0.493779	0.00775121	0.400324	0.12939	-0.11651	0.998982	-0.235956	YC21YPBS	OC21OPBS	OPBSYPBS	B
Old	DG ExNs	Cct4	Maintained	Up	0.833775	0.00167344	0.82218	0.000765183	-0.252101	0.93287	-0.302361	YC21YPBS	OC21OPBS	OPBSYPBS	B
Old	DG ExNs	Cct6a	Lost - failed induction	Up	0.302918	0.0383297	0.233334	0.319491	-0.0868503	0.998982	-0.286712	YC21YPBS	OC21OPBS	OPBSYPBS	B
Old	DG ExNs	Cct8	Lost - failed induction	Up	0.569423	8.9797e-05	0.329737	0.132583	-0.0236567	0.998982	-0.0415451	YC21YPBS	OC21OPBS	OPBSYPBS	B
Old	DG ExNs	Cd101	Lost - failed induction	Up	6.15889	0.000373903						YC21YPBS	OC21OPBS	OPBSYPBS	B
Old	DG ExNs	Cd164l2	Lost - failed induction	Up	8.8997	2.82985e-10						YC21YPBS	OC21OPBS	OPBSYPBS	B
Old	DG ExNs	Cd207	Lost - failed induction	Up	6.46873	0.0091411						YC21YPBS	OC21OPBS	OPBSYPBS	B
Old	DG ExNs	Cd248	Maintained	Up	4.53936	1.30934e-06	3.71122	0.0480714	-0.187257	0.998982	-0.0412519	YC21YPBS	OC21OPBS	OPBSYPBS	B
Old	DG ExNs	Cd276	Lost - failed repression	Down	-2.06223	9.34728e-06	-0.934966	0.0893192	0.342573	0.998982	-0.166118	YC21YPBS	OC21OPBS	OPBSYPBS	B
Old	DG ExNs	Cd2ap	Maintained	Up	0.740409	0.00278277	0.471643	0.0372867	0.26087	0.892921	0.352332	YC21YPBS	OC21OPBS	OPBSYPBS	B
Old	DG ExNs	Cd68	Maintained	Up	4.40562	2.02814e-47	4.25677	1.47704e-18	0.0682576	0.998982	0.0154933	YC21YPBS	OC21OPBS	OPBSYPBS	B
Old	DG ExNs	Cd79a	Maintained	Up	4.19448	3.02546e-09	4.55011	9.91937e-12				YC21YPBS	OC21OPBS	OPBSYPBS	B
Old	DG ExNs	Cd79b	Maintained	Up	8.61567	9.36778e-08	8.33034	2.10938e-06				YC21YPBS	OC21OPBS	OPBSYPBS	B
Old	DG ExNs	Cd86	Lost - failed induction	Up	5.48251	8.69043e-05	1.36091	0.771665				YC21YPBS	OC21OPBS	OPBSYPBS	B
Old	DG ExNs	Cdc123	Maintained	Down	-0.346873	0.0134529	-0.510575	0.0328888	-0.00930477	0.998982	0.0268247	YC21YPBS	OC21OPBS	OPBSYPBS	B
Old	DG ExNs	Cdc23	Lost - failed repression	Down	-0.316528	0.0302885	-0.180092	0.596468	-0.0788627	0.998982	0.249149	YC21YPBS	OC21OPBS	OPBSYPBS	B
Old	DG ExNs	Cdc26	Maintained	Down	-1.53749	3.00016e-10	-1.15977	0.000224641	-0.0282894	0.998982	0.0183997	YC21YPBS	OC21OPBS	OPBSYPBS	B
Old	DG ExNs	Cdc27	Lost - failed repression	Down	-0.356359	0.0119317	-0.345842	0.118128	0.0275299	0.998982	-0.0772534	YC21YPBS	OC21OPBS	OPBSYPBS	B
Old	DG ExNs	Cdc37	Lost - failed induction	Up	0.322808	0.0428961	-0.0204338	0.961712	0.0356353	0.998982	0.110391	YC21YPBS	OC21OPBS	OPBSYPBS	B
Old	DG ExNs	Cdc37l1	Maintained	Up	0.591142	1.66362e-07	0.48724	9.00503e-06	0.0335016	0.998982	0.0566726	YC21YPBS	OC21OPBS	OPBSYPBS	B
Old	DG ExNs	Cdc40	Maintained	Down	-1.43166	6.9651e-14	-1.18728	2.83797e-12	0.00462487	0.998982	-0.00323041	YC21YPBS	OC21OPBS	OPBSYPBS	B
Old	DG ExNs	Cdc42	Lost - failed induction	Up	1.03587	6.12792e-06	0.768553	0.0637771	-0.184003	0.998982	-0.177632	YC21YPBS	OC21OPBS	OPBSYPBS	B
Old	DG ExNs	Cdc42bpa	Maintained	Up	1.02323	7.06505e-21	0.987159	1.28628e-14	0.0732761	0.998982	0.0716123	YC21YPBS	OC21OPBS	OPBSYPBS	B
Old	DG ExNs	Cdc42bpb	Maintained	Down	-0.435005	0.00725329	-0.607233	0.00740008	0.107456	0.998982	-0.247023	YC21YPBS	OC21OPBS	OPBSYPBS	B
Old	DG ExNs	Cdc42ep4	Lost - failed repression	Down	-1.44111	4.02888e-06	-2.07798	0.151769	-0.305564	0.248515	0.212034	YC21YPBS	OC21OPBS	OPBSYPBS	B
Old	DG ExNs	Cdc42se1	Lost - failed induction	Up	0.739834	0.0264959	0.417258	0.420418	0.0972007	0.998982	0.131382	YC21YPBS	OC21OPBS	OPBSYPBS	B
Old	DG ExNs	Cdc42se2	Lost - failed repression	Down	-0.460379	0.0475914	-0.910416	0.0770221	-0.174524	0.998982	0.379089	YC21YPBS	OC21OPBS	OPBSYPBS	B
Old	DG ExNs	Cdc6	Maintained	Up	5.07199	1.98599e-16	5.12778	1.06303e-13	-0.168243	0.998982	-0.0331709	YC21YPBS	OC21OPBS	OPBSYPBS	B
Old	DG ExNs	Cdc7	Lost - failed repression	Down	-0.834935	5.68662e-06	-0.23015	0.535829	-0.224446	0.224286	0.268818	YC21YPBS	OC21OPBS	OPBSYPBS	B
Old	DG ExNs	Cdc73	Maintained	Up	0.413226	0.000765969	0.533352	0.045896	-0.208572	0.964609	-0.50474	YC21YPBS	OC21OPBS	OPBSYPBS	B
Old	DG ExNs	Cdca7l	Maintained	Up	2.62265	0.00470451	1.38843	0.0241169	0.366466	0.998982	0.139731	YC21YPBS	OC21OPBS	OPBSYPBS	B
Old	DG ExNs	Cdcp2	Maintained	Up	11.4087	1.5659e-15	8.06661	2.70491e-16				YC21YPBS	OC21OPBS	OPBSYPBS	B
Old	DG ExNs	Cdh10	Lost - failed induction	Up	1.47914	0.0115889	0.635133	0.817871	0.0468077	0.998982	0.0316453	YC21YPBS	OC21OPBS	OPBSYPBS	B
Old	DG ExNs	Cdh12	Lost - failed induction	Up	0.80646	0.0113733	0.41917	0.201767	0.0138721	0.998982	0.0172013	YC21YPBS	OC21OPBS	OPBSYPBS	B
Old	DG ExNs	Cdh18	Lost - basal alteration	Up	0.79971	0.0283599	0.681649	0.0880184	0.698446	0.0212731	0.873374	YC21YPBS	OC21OPBS	OPBSYPBS	B
Old	DG ExNs	Cdh20	Lost - basal alteration	Up	2.52659	0.0156153	0.35098	0.925434	1.35689	0.998982	0.537043	YC21YPBS	OC21OPBS	OPBSYPBS	B
Old	DG ExNs	Cdh26	Maintained	Up	10.1449	4.56475e-10	7.73754	7.6791e-07				YC21YPBS	OC21OPBS	OPBSYPBS	B
Old	DG ExNs	Cdh9	Maintained	Up	0.619407	5.67758e-14	0.870492	5.843e-06	-0.199621	0.988874	-0.322278	YC21YPBS	OC21OPBS	OPBSYPBS	B
Old	DG ExNs	Cdhr4	Age-emergent	Up	1.82182	0.0842341	1.67526	0.0315098	0.768227	0.998982		YC21YPBS	OC21OPBS	OPBSYPBS	B
Old	DG ExNs	Cdip1	Lost - failed induction	Up	0.287061	0.0440909	-0.0562323	0.830667	-0.0199164	0.998982	-0.0693802	YC21YPBS	OC21OPBS	OPBSYPBS	B
Old	DG ExNs	Cdiptos	Lost - failed induction	Up	4.59536	2.98456e-05						YC21YPBS	OC21OPBS	OPBSYPBS	B
Old	DG ExNs	Cdk10	Lost - failed repression	Down	-0.510221	0.0109196	-0.143299	0.787738	-0.0212657	0.998982	0.0416794	YC21YPBS	OC21OPBS	OPBSYPBS	B
Old	DG ExNs	Cdk11b	Maintained	Up	3.85724	5.80798e-52	3.53816	6.53763e-19	0.107563	0.998982	0.027886	YC21YPBS	OC21OPBS	OPBSYPBS	B
Old	DG ExNs	Cdk12	Maintained	Up	1.26381	3.33657e-22	1.01298	1.41914e-10	0.178428	0.960867	0.141183	YC21YPBS	OC21OPBS	OPBSYPBS	B
Old	DG ExNs	Cdk13	Maintained	Up	2.00605	7.73841e-48	1.68965	1.69246e-21	-0.101784	0.998982	-0.0507383	YC21YPBS	OC21OPBS	OPBSYPBS	B
Old	DG ExNs	Cdk14	Lost - failed induction	Up	0.232095	0.0225048	0.295403	0.227295	-0.0408845	0.998982	-0.176154	YC21YPBS	OC21OPBS	OPBSYPBS	B
Old	DG ExNs	Cdk16	Lost - failed induction	Up	0.693474	5.24064e-11	0.612963	0.0501534	-0.111869	0.998982	-0.161317	YC21YPBS	OC21OPBS	OPBSYPBS	B
Old	DG ExNs	Cdk17	Lost - failed induction	Up	0.445643	0.000227931	0.297077	0.49081	-0.146689	0.998982	-0.329162	YC21YPBS	OC21OPBS	OPBSYPBS	B
Old	DG ExNs	Cdk20	Maintained	Down	-2.66963	6.10562e-10	-1.89243	0.00102988	0.119938	0.998982	-0.0449268	YC21YPBS	OC21OPBS	OPBSYPBS	B
Old	DG ExNs	Cdk4	Lost - failed repression	Down	-1.37436	7.54206e-05	-0.846993	0.223454	0.112412	0.998982	-0.0817918	YC21YPBS	OC21OPBS	OPBSYPBS	B
Old	DG ExNs	Cdk5r1	Maintained	Down	-1.47525	9.85486e-18	-1.51231	1.63004e-14	0.00833049	0.998982	-0.00564682	YC21YPBS	OC21OPBS	OPBSYPBS	B
Old	DG ExNs	Cdkl1	Lost - failed repression	Down	-0.736734	0.000297843	-0.223753	0.756661	-0.0275196	0.998982	0.0373535	YC21YPBS	OC21OPBS	OPBSYPBS	B
Old	DG ExNs	Cdkl5	Lost - failed induction	Up	0.486253	0.000248569	0.0357845	0.969097	-0.0392075	0.998982	-0.0806318	YC21YPBS	OC21OPBS	OPBSYPBS	B
Old	DG ExNs	Cdkn1a	Maintained	Up	7.28142	9.38518e-11	7.10886	6.00385e-16	-0.463439	0.998982	-0.0636468	YC21YPBS	OC21OPBS	OPBSYPBS	B
Old	DG ExNs	Cdkn1b	Maintained	Up	1.47633	9.14636e-17	1.21497	0.000150533	-0.133696	0.998982	-0.09056	YC21YPBS	OC21OPBS	OPBSYPBS	B
Old	DG ExNs	Cdkn2aip	Lost - failed repression	Down	-0.481042	0.0320027	-0.767919	0.250153	-0.137529	0.998982	0.285899	YC21YPBS	OC21OPBS	OPBSYPBS	B
Old	DG ExNs	Cdkn2aipnl	Maintained	Down	-1.05537	0.00312568	-1.15241	0.0256194	-0.0832148	0.998982	0.0788487	YC21YPBS	OC21OPBS	OPBSYPBS	B
Old	DG ExNs	Cdkn2d	Lost - failed repression	Down	-1.84736	5.67157e-09	-2.66095	0.0676241	-0.12605	0.998982	0.0682325	YC21YPBS	OC21OPBS	OPBSYPBS	B
Old	DG ExNs	Cdo1	Lost - failed induction	Up	1.04434	0.00556823	0.797014	0.128333	0.0282369	0.998982	0.027038	YC21YPBS	OC21OPBS	OPBSYPBS	B
Old	DG ExNs	Cdon	Lost - failed repression	Down	-1.21846	3.31813e-08	-0.296919	0.705445	-0.191714	0.98099	0.157341	YC21YPBS	OC21OPBS	OPBSYPBS	B
Old	DG ExNs	Cdpf1	Maintained	Down	-1.78625	8.20611e-09	-1.6075	0.000412679	0.120161	0.998982	-0.0672702	YC21YPBS	OC21OPBS	OPBSYPBS	B
Old	DG ExNs	Cdr2l	Maintained	Down	-2.33137	4.49597e-33	-2.18095	5.2989e-05	0.161691	0.998982	-0.0693543	YC21YPBS	OC21OPBS	OPBSYPBS	B
Old	DG ExNs	Cdrt4	Lost - failed induction	Up	5.16138	0.00273053						YC21YPBS	OC21OPBS	OPBSYPBS	B
Old	DG ExNs	Cdv3	Lost - failed induction	Up	0.51151	0.00867052	0.354	0.602273	-0.146504	0.998982	-0.286414	YC21YPBS	OC21OPBS	OPBSYPBS	B
Old	DG ExNs	Ceacam18	Lost - failed induction	Up	6.64723	1.31671e-05						YC21YPBS	OC21OPBS	OPBSYPBS	B
Old	DG ExNs	Cebpb	Lost - failed induction	Up	1.08489	7.07999e-08	0.627237	0.0629464	0.0259335	0.998982	0.0239043	YC21YPBS	OC21OPBS	OPBSYPBS	B
Old	DG ExNs	Cebpe	Maintained	Up	8.25207	1.98979e-07	8.02944	4.40999e-06				YC21YPBS	OC21OPBS	OPBSYPBS	B
Old	DG ExNs	Cebpzos	Maintained	Down	-1.12343	0.000836783	-0.914496	0.0371891	-0.205269	0.998982	0.182717	YC21YPBS	OC21OPBS	OPBSYPBS	B
Old	DG ExNs	Cel	Lost - failed induction	Up	6.73747	0.000260341						YC21YPBS	OC21OPBS	OPBSYPBS	B
Old	DG ExNs	Celf2	Maintained	Up	0.437325	4.08593e-05	0.431318	0.026342	-0.102815	0.998982	-0.2351	YC21YPBS	OC21OPBS	OPBSYPBS	B
Old	DG ExNs	Celf5	Lost - failed repression	Down	-0.42887	0.00810452	0.0302942	0.937071	-0.0355987	0.998982	0.083006	YC21YPBS	OC21OPBS	OPBSYPBS	B
Old	DG ExNs	Celf6	Lost - failed induction	Up	1.06988	3.22982e-08	0.660656	0.151649	0.0052229	0.998982	0.00488178	YC21YPBS	OC21OPBS	OPBSYPBS	B
Old	DG ExNs	Cemip2	Maintained	Up	2.71768	1.11103e-26	1.84656	0.0339253	0.431343	0.649243	0.158717	YC21YPBS	OC21OPBS	OPBSYPBS	B
Old	DG ExNs	Cenpa	Maintained	Up	7.16998	1.06766e-164	6.81337	2.18385e-108	0.36385	0.998982	0.0507463	YC21YPBS	OC21OPBS	OPBSYPBS	B
Old	DG ExNs	Cenpb	Lost - failed repression	Down	-0.912685	0.00234312	-0.926264	0.640588	0.0108859	0.998982	-0.0119273	YC21YPBS	OC21OPBS	OPBSYPBS	B
Old	DG ExNs	Cenpi	Lost - failed induction	Up	2.68834	0.00734636						YC21YPBS	OC21OPBS	OPBSYPBS	B
Old	DG ExNs	Cenpo	Lost - failed induction	Up	1.62265	0.004318	0.324935	0.597335	0.707016	0.538905	0.435718	YC21YPBS	OC21OPBS	OPBSYPBS	B
Old	DG ExNs	Cenpq	Lost - failed induction	Up	1.41448	0.035926	0.191172	0.899733	0.146394	0.998982	0.103497	YC21YPBS	OC21OPBS	OPBSYPBS	B
Old	DG ExNs	Cenpt	Lost - failed repression	Down	-0.736925	0.00290735	-0.561924	0.0990316	0.21146	0.998982	-0.286949	YC21YPBS	OC21OPBS	OPBSYPBS	B
Old	DG ExNs	Cenpu	Lost - failed induction	Up	1.23715	0.00437548	1.39517	0.103491	-0.212921	0.998982	-0.172107	YC21YPBS	OC21OPBS	OPBSYPBS	B
Old	DG ExNs	Cenpv	Maintained	Down	-0.604988	0.00219781	-0.722981	0.00385428	-0.0380907	0.998982	0.0629611	YC21YPBS	OC21OPBS	OPBSYPBS	B
Old	DG ExNs	Cenpx	Lost - failed repression	Down	-0.796762	0.00767751	-0.618657	0.302722	-0.179429	0.998982	0.225198	YC21YPBS	OC21OPBS	OPBSYPBS	B
Old	DG ExNs	Cep112	Maintained	Up	0.840417	0.000249945	0.937285	0.00171493	-0.0694906	0.998982	-0.0826858	YC21YPBS	OC21OPBS	OPBSYPBS	B
Old	DG ExNs	Cep120	Lost - failed repression	Down	-0.734648	0.000362582	-0.362312	0.434535	-0.0853672	0.998982	0.116202	YC21YPBS	OC21OPBS	OPBSYPBS	B
Old	DG ExNs	Cep131	Maintained	Down	-0.955006	0.000304241	-1.05555	0.00503524	0.236892	0.998982	-0.248052	YC21YPBS	OC21OPBS	OPBSYPBS	B
Old	DG ExNs	Cep162	Lost - failed repression	Down	-0.989554	0.000104442	-0.677905	0.192805	-0.158003	0.998982	0.159671	YC21YPBS	OC21OPBS	OPBSYPBS	B
Old	DG ExNs	Cep170	Lost - basal alteration	Down	-0.210856	0.0399754	-0.373354	0.0852125	-0.123404	0.998982	0.585253	YC21YPBS	OC21OPBS	OPBSYPBS	B
Old	DG ExNs	Cep19	Lost - failed repression	Down	-1.57738	1.04293e-05	-2.47069	0.0521603	0.132096	0.998982	-0.0837438	YC21YPBS	OC21OPBS	OPBSYPBS	B
Old	DG ExNs	Cep20	Maintained	Down	-0.834273	4.32099e-05	-0.834091	0.0189355	-0.149833	0.998982	0.179597	YC21YPBS	OC21OPBS	OPBSYPBS	B
Old	DG ExNs	Cep250	Maintained	Down	-1.16883	1.80675e-08	-0.902781	0.0251442	-0.111861	0.998982	0.0957033	YC21YPBS	OC21OPBS	OPBSYPBS	B
Old	DG ExNs	Cep290	Lost - failed repression	Down	-0.678888	0.0108829	-0.664038	0.445683	0.107116	0.998982	-0.157781	YC21YPBS	OC21OPBS	OPBSYPBS	B
Old	DG ExNs	Cep295nl	Lost - failed induction	Up	2.8159	0.0148207	0.302066	0.912283	0.629523	0.998982	0.22356	YC21YPBS	OC21OPBS	OPBSYPBS	B
Old	DG ExNs	Cep44	Lost - failed repression	Down	-0.429046	0.0187983	-0.538164	0.0785823	0.0597485	0.998982	-0.139259	YC21YPBS	OC21OPBS	OPBSYPBS	B
Old	DG ExNs	Cep57	Maintained	Down	-0.63073	0.00115872	-0.744363	0.00996412	-0.0175998	0.998982	0.0279039	YC21YPBS	OC21OPBS	OPBSYPBS	B
Old	DG ExNs	Cep68	Lost - failed repression	Down	-1.72858	2.24645e-18	-2.27272	0.0910318	0.099532	0.998982	-0.0575801	YC21YPBS	OC21OPBS	OPBSYPBS	B
Old	DG ExNs	Cep70	Lost - failed repression	Down	-0.432185	0.000648371	-0.165541	0.743928	-0.033642	0.998982	0.0778416	YC21YPBS	OC21OPBS	OPBSYPBS	B
Old	DG ExNs	Cep76	Lost - failed repression	Down	-1.20919	0.00376807	-0.73284	0.214117	-0.106304	0.998982	0.0879136	YC21YPBS	OC21OPBS	OPBSYPBS	B
Old	DG ExNs	Cep78	Maintained	Down	-0.941369	2.04803e-10	-0.772192	0.0111634	-0.093527	0.998982	0.0993522	YC21YPBS	OC21OPBS	OPBSYPBS	B
Old	DG ExNs	Cep83	Lost - failed induction	Up	0.468664	0.0123254	0.43163	0.270344	0.025693	0.998982	0.0548218	YC21YPBS	OC21OPBS	OPBSYPBS	B
Old	DG ExNs	Cep85l	Maintained	Up	1.64997	2.75466e-23	1.26166	1.21575e-10	-0.1322	0.998982	-0.0801224	YC21YPBS	OC21OPBS	OPBSYPBS	B
Old	DG ExNs	Cep97	Maintained	Down	-1.46861	2.53044e-09	-1.23355	0.000662023	-0.21118	0.998982	0.143796	YC21YPBS	OC21OPBS	OPBSYPBS	B
Old	DG ExNs	Cerk	Lost - failed induction	Up	0.729169	0.0264821	-0.253808	0.929034	-0.00786407	0.998982	-0.010785	YC21YPBS	OC21OPBS	OPBSYPBS	B
Old	DG ExNs	Cerkl	Lost - failed repression	Down	-0.83525	0.00407707	-0.525184	0.534167	0.0579333	0.998982	-0.0693604	YC21YPBS	OC21OPBS	OPBSYPBS	B
Old	DG ExNs	Cers2	Lost - failed repression	Down	-0.648341	0.0351486	-0.411869	0.380579	0.250268	0.993002	-0.386012	YC21YPBS	OC21OPBS	OPBSYPBS	B
Old	DG ExNs	Cers5	Lost - failed repression	Down	-0.351808	0.00972693	-0.0013791	0.997259	-0.104129	0.998982	0.295983	YC21YPBS	OC21OPBS	OPBSYPBS	B
Old	DG ExNs	Cetn3	Lost - failed repression	Down	-0.339088	0.00861526	-0.339701	0.23279	-0.109499	0.998982	0.322922	YC21YPBS	OC21OPBS	OPBSYPBS	B
Old	DG ExNs	Cfap157	Maintained	Up	4.33135	3.67237e-22	4.50038	6.16517e-11	-0.191388	0.998982	-0.0441868	YC21YPBS	OC21OPBS	OPBSYPBS	B
Old	DG ExNs	Cfap300	Lost - failed repression	Down	-0.869992	0.000342305	-0.657747	0.105941	-0.247967	0.98099	0.285022	YC21YPBS	OC21OPBS	OPBSYPBS	B
Old	DG ExNs	Cfap36	Lost - basal alteration	Down	-0.326777	0.012555	-0.326335	0.21274	-0.265737	0.615421	0.813206	YC21YPBS	OC21OPBS	OPBSYPBS	B
Old	DG ExNs	Cfap410	Maintained	Down	-1.03959	9.0287e-06	-1.20009	0.0061297	0.189405	0.998982	-0.182192	YC21YPBS	OC21OPBS	OPBSYPBS	B
Old	DG ExNs	Cfap53	Maintained	Up	4.97267	3.86431e-14	4.81842	1.38926e-08	0.4445	0.998982	0.0893886	YC21YPBS	OC21OPBS	OPBSYPBS	B
Old	DG ExNs	Cfap70	Lost - basal alteration	Up	3.12978	0.0128379	0.779768	0.615277	1.71749	0.998982	0.548757	YC21YPBS	OC21OPBS	OPBSYPBS	B
Old	DG ExNs	Cfap73	Lost - failed induction	Up	4.01016	0.0204247						YC21YPBS	OC21OPBS	OPBSYPBS	B
Old	DG ExNs	Cfap74	Age-emergent	Down	-0.356505	0.21425	-0.861968	0.00731042	0.355213	0.448839		YC21YPBS	OC21OPBS	OPBSYPBS	B
Old	DG ExNs	Cfd	Maintained	Up	9.89827	4.75019e-08	8.69681	3.054e-08				YC21YPBS	OC21OPBS	OPBSYPBS	B
Old	DG ExNs	Cfdp1	Maintained	Up	0.361929	0.00332398	0.306894	0.0274677	-0.0217348	0.998982	-0.0600526	YC21YPBS	OC21OPBS	OPBSYPBS	B
Old	DG ExNs	Cfl1	Lost - failed induction	Up	1.3295	1.00478e-22	0.659455	0.0575736	0.0455114	0.998982	0.034232	YC21YPBS	OC21OPBS	OPBSYPBS	B
Old	DG ExNs	Cfp	Age-emergent	Up	0.369866	0.0632948	0.700691	0.0183443	-0.169813	0.998982		YC21YPBS	OC21OPBS	OPBSYPBS	B
Old	DG ExNs	Cgref1	Maintained	Up	4.63824	1.35963e-20	3.27434	1.77815e-09	0.259911	0.998982	0.0560364	YC21YPBS	OC21OPBS	OPBSYPBS	B
Old	DG ExNs	Cgrrf1	Lost - basal alteration	Down	-0.778209	0.000476799	-0.423979	0.19001	-0.390764	0.440249	0.502132	YC21YPBS	OC21OPBS	OPBSYPBS	B
Old	DG ExNs	Chac2	Lost - failed repression	Down	-0.899613	0.00326378	-1.2286	0.19226	-0.19387	0.998982	0.215504	YC21YPBS	OC21OPBS	OPBSYPBS	B
Old	DG ExNs	Chadl	Lost - failed induction	Up	1.52212	0.00166893	-0.0238722	0.990088	0.0163066	0.998982	0.0107131	YC21YPBS	OC21OPBS	OPBSYPBS	B
Old	DG ExNs	Champ1	Lost - failed repression	Down	-0.766124	0.0162608	-1.40129	0.176084	0.0644546	0.998982	-0.0841307	YC21YPBS	OC21OPBS	OPBSYPBS	B
Old	DG ExNs	Chchd2	Lost - failed induction	Up	0.655195	0.0155812	0.201201	0.831547	-0.295376	0.998982	-0.450821	YC21YPBS	OC21OPBS	OPBSYPBS	B
Old	DG ExNs	Chchd4	Lost - failed repression	Down	-1.33896	0.000139316	-1.78541	0.23143	-0.0929598	0.998982	0.0694268	YC21YPBS	OC21OPBS	OPBSYPBS	B
Old	DG ExNs	Chd1	Maintained	Up	1.98155	2.78227e-64	1.82025	1.79709e-24	0.132644	0.998982	0.0669392	YC21YPBS	OC21OPBS	OPBSYPBS	B
Old	DG ExNs	Chd2	Maintained	Up	2.18366	1.57261e-64	2.03324	1.58763e-09	-0.0624379	0.998982	-0.0285933	YC21YPBS	OC21OPBS	OPBSYPBS	B
Old	DG ExNs	Chd4	Lost - failed repression	Down	-0.369815	0.0108044	-0.250004	0.235869	-0.133762	0.998982	0.3617	YC21YPBS	OC21OPBS	OPBSYPBS	B
Old	DG ExNs	Chd7	Age-emergent	Up	0.159834	0.685499	0.913301	0.0463133	-0.0576627	0.998982		YC21YPBS	OC21OPBS	OPBSYPBS	B
Old	DG ExNs	Chd8	Maintained	Down	-0.785011	1.71624e-09	-0.411548	0.046785	-0.0776603	0.998982	0.0989289	YC21YPBS	OC21OPBS	OPBSYPBS	B
Old	DG ExNs	Chd9	Lost - failed induction	Up	0.452677	0.00131342	0.752076	0.141032	-0.11903	0.998982	-0.262946	YC21YPBS	OC21OPBS	OPBSYPBS	B
Old	DG ExNs	Chek1	Maintained	Up	2.4501	4.8292e-12	2.08334	1.07613e-07	0.438048	0.998982	0.178788	YC21YPBS	OC21OPBS	OPBSYPBS	B
Old	DG ExNs	Chek2	Lost - failed repression	Down	-1.415	0.0469844	-0.140746	0.943267	-0.49739	0.998982	0.351512	YC21YPBS	OC21OPBS	OPBSYPBS	B
Old	DG ExNs	Cherp	Maintained	Up	1.04413	1.65731e-09	1.09977	2.63385e-06	-0.0126146	0.998982	-0.0120815	YC21YPBS	OC21OPBS	OPBSYPBS	B
Old	DG ExNs	Chga	Maintained	Up	1.29798	6.42164e-14	1.11917	9.1304e-19	0.308012	0.681483	0.2373	YC21YPBS	OC21OPBS	OPBSYPBS	B
Old	DG ExNs	Chgb	Maintained	Up	1.21903	2.66298e-06	0.990001	0.010382	0.469094	0.540243	0.384808	YC21YPBS	OC21OPBS	OPBSYPBS	B
Old	DG ExNs	Chic1	Maintained	Up	0.421544	0.0217602	0.410938	0.0461072	-0.158492	0.998982	-0.37598	YC21YPBS	OC21OPBS	OPBSYPBS	B
Old	DG ExNs	Chic2	Lost - failed induction	Up	0.74505	0.000343305	0.444207	0.0785407	0.164366	0.984776	0.22061	YC21YPBS	OC21OPBS	OPBSYPBS	B
Old	DG ExNs	Chka	Maintained	Up	1.17741	4.82702e-21	1.07073	2.57727e-27	-0.0861933	0.998982	-0.0732058	YC21YPBS	OC21OPBS	OPBSYPBS	B
Old	DG ExNs	Chkb	Maintained	Up	0.41592	0.0230524	0.771993	0.0435322	0.0841459	0.998982	0.202313	YC21YPBS	OC21OPBS	OPBSYPBS	B
Old	DG ExNs	Chm	Maintained	Up	0.356504	0.0165342	0.472956	0.0167351	-0.0885298	0.998982	-0.248328	YC21YPBS	OC21OPBS	OPBSYPBS	B
Old	DG ExNs	Chml	Lost - failed induction	Up	2.89388	0.00985562	1.68827	0.438259	0.549824	0.998982	0.189995	YC21YPBS	OC21OPBS	OPBSYPBS	B
Old	DG ExNs	Chmp2a	Maintained	Up	0.638832	9.38183e-06	0.498364	0.0378355	-0.0980844	0.998982	-0.153537	YC21YPBS	OC21OPBS	OPBSYPBS	B
Old	DG ExNs	Chmp2b	Lost - failed repression	Down	-0.974842	3.29339e-05	-1.55377	0.148593	-0.421867	0.282028	0.432755	YC21YPBS	OC21OPBS	OPBSYPBS	B
Old	DG ExNs	Chmp3	Maintained	Down	-0.50542	0.00062978	-0.687272	0.000344314	-0.0316949	0.998982	0.0627101	YC21YPBS	OC21OPBS	OPBSYPBS	B
Old	DG ExNs	Chmp4b	Lost - failed induction	Up	0.526061	0.00910687	0.012303	0.985942	0.0455527	0.998982	0.086592	YC21YPBS	OC21OPBS	OPBSYPBS	B
Old	DG ExNs	Chmp6	Maintained	Up	1.5019	1.87934e-05	1.31063	0.022375	0.282407	0.901421	0.188033	YC21YPBS	OC21OPBS	OPBSYPBS	B
Old	DG ExNs	Chn1	Age-emergent	Down	-0.273067	0.191967	-0.816648	0.0153642	-0.0655675	0.998982		YC21YPBS	OC21OPBS	OPBSYPBS	B
Old	DG ExNs	Chordc1	Maintained	Up	0.404373	0.0166547	0.574252	0.0203031	-0.304883	0.372581	-0.753964	YC21YPBS	OC21OPBS	OPBSYPBS	B
Old	DG ExNs	Chp1	Lost - failed induction	Up	0.900378	8.48499e-07	0.494235	0.204771	-0.120963	0.998982	-0.134347	YC21YPBS	OC21OPBS	OPBSYPBS	B
Old	DG ExNs	Chpf	Maintained	Up	0.974756	5.7185e-12	0.638886	0.00135146	0.00265664	0.998982	0.00272544	YC21YPBS	OC21OPBS	OPBSYPBS	B
Old	DG ExNs	Chpf2	Maintained	Down	-1.61493	8.5305e-17	-1.21942	4.94836e-09	0.115915	0.998982	-0.0717772	YC21YPBS	OC21OPBS	OPBSYPBS	B
Old	DG ExNs	Chpt1	Lost - failed repression	Down	-0.875052	6.03225e-05	-0.741901	0.249343	-0.0661775	0.998982	0.075627	YC21YPBS	OC21OPBS	OPBSYPBS	B
Old	DG ExNs	Chrac1	Lost - failed repression	Down	-1.31039	0.000353833	-1.15504	0.0551577	-0.151484	0.998982	0.115602	YC21YPBS	OC21OPBS	OPBSYPBS	B
Old	DG ExNs	Chrd	Lost - failed repression	Down	-0.899043	1.56083e-05	-0.262976	0.526463	0.0830427	0.998982	-0.0923678	YC21YPBS	OC21OPBS	OPBSYPBS	B
Old	DG ExNs	Chrm1	Maintained	Down	-1.02511	2.82402e-11	-0.762063	0.00158299	-0.00472258	0.998982	0.00460691	YC21YPBS	OC21OPBS	OPBSYPBS	B
Old	DG ExNs	Chrna1	Maintained	Up	3.48592	1.23984e-08	3.0979	2.64625e-07	0.420656	0.998982	0.120673	YC21YPBS	OC21OPBS	OPBSYPBS	B
Old	DG ExNs	Chrna10	Maintained	Up	6.47037	2.25452e-17	7.80215	1.07156e-08				YC21YPBS	OC21OPBS	OPBSYPBS	B
Old	DG ExNs	Chrnb1	Lost - failed induction	Up	5.94633	0.00137029						YC21YPBS	OC21OPBS	OPBSYPBS	B
Old	DG ExNs	Chrnb2	Maintained	Down	-0.629568	2.16097e-05	-0.556242	0.0478097	-0.0225512	0.998982	0.0358202	YC21YPBS	OC21OPBS	OPBSYPBS	B
Old	DG ExNs	Chrnd	Lost - failed induction	Up	6.64219	0.0317498						YC21YPBS	OC21OPBS	OPBSYPBS	B
Old	DG ExNs	Chrne	Lost - failed induction	Up	7.47441	1.22214e-06						YC21YPBS	OC21OPBS	OPBSYPBS	B
Old	DG ExNs	Chst1	Maintained	Down	-1.02758	9.52673e-05	-0.984086	2.95643e-08	0.0845378	0.998982	-0.0822687	YC21YPBS	OC21OPBS	OPBSYPBS	B
Old	DG ExNs	Chst10	Maintained	Down	-0.839529	7.8372e-07	-1.27483	0.0188431	-0.054717	0.998982	0.0651759	YC21YPBS	OC21OPBS	OPBSYPBS	B
Old	DG ExNs	Chst11	Age-emergent	Up	0.515198	0.0668456	0.594513	0.0304094	-0.109345	0.998982		YC21YPBS	OC21OPBS	OPBSYPBS	B
Old	DG ExNs	Chst12	Maintained	Down	-1.06258	5.37552e-05	-0.988752	0.00574866	0.0866725	0.998982	-0.0815678	YC21YPBS	OC21OPBS	OPBSYPBS	B
Old	DG ExNs	Chst14	Maintained	Up	3.19509	1.71432e-31	2.67443	2.24128e-28	0.214819	0.998982	0.0672342	YC21YPBS	OC21OPBS	OPBSYPBS	B
Old	DG ExNs	Chst15	Lost - failed repression	Down	-0.538793	0.0128269	-0.4978	0.120265	0.059393	0.998982	-0.110233	YC21YPBS	OC21OPBS	OPBSYPBS	B
Old	DG ExNs	Chst7	Lost - failed repression	Down	-2.01232	0.00337692	-0.815863	0.389958	-0.307349	0.998982	0.152733	YC21YPBS	OC21OPBS	OPBSYPBS	B
Old	DG ExNs	Chst9	Lost - failed induction	Up	1.29651	8.90673e-06	0.712145	0.150067	0.0104459	0.998982	0.0080569	YC21YPBS	OC21OPBS	OPBSYPBS	B
Old	DG ExNs	Chsy1	Lost - failed repression	Down	-0.921591	0.000326677	-0.897142	0.236203	-0.0277468	0.998982	0.0301074	YC21YPBS	OC21OPBS	OPBSYPBS	B
Old	DG ExNs	Chsy3	Lost - failed induction	Up	0.864665	1.00042e-05	0.496839	0.0533126	-0.146319	0.998982	-0.16922	YC21YPBS	OC21OPBS	OPBSYPBS	B
Old	DG ExNs	Chtop	Lost - failed induction	Up	0.477602	0.00529442	0.0526664	0.926467	0.0211407	0.998982	0.0442643	YC21YPBS	OC21OPBS	OPBSYPBS	B
Old	DG ExNs	Chuk	Maintained	Up	1.2539	1.01637e-17	1.07866	7.85365e-06	-0.0839067	0.998982	-0.0669166	YC21YPBS	OC21OPBS	OPBSYPBS	B
Old	DG ExNs	Ciao1	Maintained	Down	-1.1885	8.1416e-07	-1.05601	0.000215248	-0.131875	0.998982	0.110959	YC21YPBS	OC21OPBS	OPBSYPBS	B
Old	DG ExNs	Ciao2a	Maintained	Down	-0.912547	0.00170907	-1.24756	0.0395025	-0.178046	0.998982	0.195109	YC21YPBS	OC21OPBS	OPBSYPBS	B
Old	DG ExNs	Ciao3	Maintained	Down	-1.2729	0.0143713	-0.835601	0.0344788	-0.00497465	0.998982	0.00390814	YC21YPBS	OC21OPBS	OPBSYPBS	B
Old	DG ExNs	Ciapin1	Maintained	Up	2.64681	9.65396e-36	1.7954	4.64901e-41	0.0886032	0.998982	0.0334755	YC21YPBS	OC21OPBS	OPBSYPBS	B
Old	DG ExNs	Ciart	Age-emergent	Up	0.415518	0.515116	1.87715	0.0120992	-0.475761	0.468451		YC21YPBS	OC21OPBS	OPBSYPBS	B
Old	DG ExNs	Cib1	Lost - failed induction	Up	1.67968	0.00975671	0.599336	0.813577	0.0794577	0.998982	0.0473052	YC21YPBS	OC21OPBS	OPBSYPBS	B
Old	DG ExNs	Cibar1	Lost - failed repression	Down	-0.633773	4.94987e-05	-0.58545	0.135109	-0.150975	0.892921	0.238217	YC21YPBS	OC21OPBS	OPBSYPBS	B
Old	DG ExNs	Cic	Maintained	Up	0.990939	3.27931e-19	0.833963	0.0110374	-0.0619169	0.998982	-0.0624831	YC21YPBS	OC21OPBS	OPBSYPBS	B
Old	DG ExNs	Ciita	Lost - failed induction	Up	5.33099	0.000146562						YC21YPBS	OC21OPBS	OPBSYPBS	B
Old	DG ExNs	Cilk1	Maintained	Down	-1.48324	1.9487e-05	-1.39674	0.0275332	-0.0605935	0.998982	0.0408521	YC21YPBS	OC21OPBS	OPBSYPBS	B
Old	DG ExNs	Cilp2	Lost - failed induction	Up	3.64526	0.0104963						YC21YPBS	OC21OPBS	OPBSYPBS	B
Old	DG ExNs	Cinp	Lost - failed induction	Up	1.27376	6.23905e-21	0.934068	0.060173	0.0690309	0.998982	0.0541944	YC21YPBS	OC21OPBS	OPBSYPBS	B
Old	DG ExNs	Cip2a	Maintained	Up	4.13424	1.36146e-21	3.09458	2.21501e-09	0.476156	0.998982	0.115174	YC21YPBS	OC21OPBS	OPBSYPBS	B
Old	DG ExNs	Cipc	Maintained	Down	-1.25566	5.09378e-13	-1.17253	0.000142826	-0.213524	0.603885	0.17005	YC21YPBS	OC21OPBS	OPBSYPBS	B
Old	DG ExNs	Cir1	Lost - failed repression	Down	-1.15133	9.99071e-08	-0.797871	0.0596157	-0.0839976	0.998982	0.072957	YC21YPBS	OC21OPBS	OPBSYPBS	B
Old	DG ExNs	Cisd1	Maintained	Down	-0.694225	0.00343235	-0.824567	0.020195	0.0851447	0.998982	-0.122647	YC21YPBS	OC21OPBS	OPBSYPBS	B
Old	DG ExNs	Cisd2	Maintained	Up	0.566105	9.76964e-10	0.413031	0.0208823	-0.0697459	0.998982	-0.123203	YC21YPBS	OC21OPBS	OPBSYPBS	B
Old	DG ExNs	Cisd3	Lost - failed repression	Down	-0.807529	0.000198676	-0.923903	0.0792708	-0.26398	0.901421	0.326898	YC21YPBS	OC21OPBS	OPBSYPBS	B
Old	DG ExNs	Cited1	Lost - failed induction	Up	2.6461	0.0001827	1.40936	0.0894645	0.79895	0.998982	0.301934	YC21YPBS	OC21OPBS	OPBSYPBS	B
Old	DG ExNs	Cited2	Maintained	Up	2.51327	2.5455e-13	1.97536	1.09251e-05	-0.55185	0.674796	-0.219574	YC21YPBS	OC21OPBS	OPBSYPBS	B
Old	DG ExNs	Ciz1	Lost - failed repression	Down	-0.632163	3.51209e-05	-0.548184	0.170015	0.0635417	0.998982	-0.100515	YC21YPBS	OC21OPBS	OPBSYPBS	B
Old	DG ExNs	Ckap4	Maintained	Down	-1.47785	3.23077e-08	-1.15179	0.00138312	-0.0144647	0.998982	0.00978765	YC21YPBS	OC21OPBS	OPBSYPBS	B
Old	DG ExNs	Ckb	Lost - failed induction	Up	1.46973	7.37597e-08	0.719374	0.382291	-0.0391077	0.998982	-0.0266087	YC21YPBS	OC21OPBS	OPBSYPBS	B
Old	DG ExNs	Ckmt2	Maintained	Up	9.38253	1.50736e-23	9.86237	3.41952e-12				YC21YPBS	OC21OPBS	OPBSYPBS	B
Old	DG ExNs	Cks2	Lost - failed induction	Up	1.01951	0.0290411	0.563214	0.696105	-0.30178	0.998982	-0.296005	YC21YPBS	OC21OPBS	OPBSYPBS	B
Old	DG ExNs	Clcc1	Age-emergent	Down	-0.395271	0.0614724	-0.441351	0.0223667	0.0517336	0.998982		YC21YPBS	OC21OPBS	OPBSYPBS	B
Old	DG ExNs	Clcn2	Lost - failed repression	Down	-0.762169	0.00298504	-0.52576	0.281588	0.244949	0.998982	-0.321384	YC21YPBS	OC21OPBS	OPBSYPBS	B
Old	DG ExNs	Clcn3	Maintained	Up	0.961871	2.74513e-20	0.727795	4.2296e-05	-0.0160739	0.998982	-0.0167111	YC21YPBS	OC21OPBS	OPBSYPBS	B
Old	DG ExNs	Clcn4	Maintained	Up	0.578722	5.89715e-11	0.416696	0.00163528	0.10269	0.998982	0.177442	YC21YPBS	OC21OPBS	OPBSYPBS	B
Old	DG ExNs	Clcn5	Lost - failed induction	Up	0.832412	0.0184308	1.05952	0.109595	-0.180827	0.998982	-0.217233	YC21YPBS	OC21OPBS	OPBSYPBS	B
Old	DG ExNs	Cldn15	Maintained	Up	4.82631	6.04912e-11	5.16597	2.29066e-08	0.324323	0.998982	0.0671989	YC21YPBS	OC21OPBS	OPBSYPBS	B
Old	DG ExNs	Cldn2	Lost - failed induction	Up	3.43632	0.0477607						YC21YPBS	OC21OPBS	OPBSYPBS	B
Old	DG ExNs	Cldnd1	Maintained	Up	2.04027	6.20881e-24	1.56786	0.0005367	-0.0442659	0.998982	-0.0216961	YC21YPBS	OC21OPBS	OPBSYPBS	B
Old	DG ExNs	Clec14a	Maintained	Down	-3.20955	3.07847e-07	-2.88719	0.0235667	0.0795759	0.998982	-0.0247935	YC21YPBS	OC21OPBS	OPBSYPBS	B
Old	DG ExNs	Clec16a	Lost - failed induction	Up	0.513386	0.0275075	0.41922	0.15193	0.230817	0.998982	0.449597	YC21YPBS	OC21OPBS	OPBSYPBS	B
Old	DG ExNs	Clec1a	Maintained	Down	-1.47009	0.00589292	-1.66503	0.0116126	-0.68649	0.468451	0.466972	YC21YPBS	OC21OPBS	OPBSYPBS	B
Old	DG ExNs	Clhc1	Maintained	Up	4.46685	1.51087e-12	3.90778	1.98883e-16	0.131984	0.998982	0.0295474	YC21YPBS	OC21OPBS	OPBSYPBS	B
Old	DG ExNs	Clic3	Maintained	Up	4.17894	5.58176e-09	2.50268	3.713e-05	1.11125	0.998982	0.265916	YC21YPBS	OC21OPBS	OPBSYPBS	B
Old	DG ExNs	Clip2	Lost - failed repression	Down	-0.688296	0.00392403	-0.71157	0.276129	-0.0136448	0.998982	0.019824	YC21YPBS	OC21OPBS	OPBSYPBS	B
Old	DG ExNs	Clip4	Maintained	Down	-0.572852	0.000376816	-0.61523	0.0183443	-0.0700433	0.998982	0.122271	YC21YPBS	OC21OPBS	OPBSYPBS	B
Old	DG ExNs	Clk1	Maintained	Up	0.704169	3.57574e-28	1.3658	2.59958e-06	-0.319873	0.00219097	-0.454256	YC21YPBS	OC21OPBS	OPBSYPBS	B
Old	DG ExNs	Clk2	Lost - failed induction	Up	0.435294	0.0162644	0.224536	0.175934	0.0409981	0.998982	0.094185	YC21YPBS	OC21OPBS	OPBSYPBS	B
Old	DG ExNs	Clk4	Maintained	Up	0.416103	0.00153974	0.793871	0.000216433	-0.215661	0.125968	-0.518288	YC21YPBS	OC21OPBS	OPBSYPBS	B
Old	DG ExNs	Cln5	Maintained	Down	-2.75348	1.08732e-07	-2.71399	0.00600949	-0.104814	0.998982	0.038066	YC21YPBS	OC21OPBS	OPBSYPBS	B
Old	DG ExNs	Cln6	Lost - failed repression	Down	-1.02236	0.00811403	-1.28082	0.0998307	0.226362	0.998982	-0.221412	YC21YPBS	OC21OPBS	OPBSYPBS	B
Old	DG ExNs	Cln8	Maintained	Up	2.31571	1.2025e-13	1.93435	6.50278e-15	0.203999	0.998982	0.0880934	YC21YPBS	OC21OPBS	OPBSYPBS	B
Old	DG ExNs	Clns1a	Maintained	Down	-1.00488	3.64674e-09	-0.686082	0.00432187	-0.14328	0.998982	0.142585	YC21YPBS	OC21OPBS	OPBSYPBS	B
Old	DG ExNs	Clpp	Maintained	Down	-1.00232	2.10435e-06	-1.27479	0.0324872	-0.0163761	0.998982	0.0163382	YC21YPBS	OC21OPBS	OPBSYPBS	B
Old	DG ExNs	Clps	Maintained	Up	8.37359	2.12394e-08	8.8143	3.35324e-06				YC21YPBS	OC21OPBS	OPBSYPBS	B
Old	DG ExNs	Clstn2	Maintained	Up	0.390349	0.00776326	0.476104	0.00343527	0.0776796	0.998982	0.199	YC21YPBS	OC21OPBS	OPBSYPBS	B
Old	DG ExNs	Clstn3	Maintained	Up	1.64041	1.05059e-26	1.19039	8.04693e-06	0.116713	0.998982	0.0711487	YC21YPBS	OC21OPBS	OPBSYPBS	B
Old	DG ExNs	Clta	Maintained	Up	0.75592	7.41957e-10	0.374325	0.0393036	0.0303227	0.998982	0.0401136	YC21YPBS	OC21OPBS	OPBSYPBS	B
Old	DG ExNs	Cltb	Maintained	Up	1.62808	1.49287e-36	1.09416	0.000726211	0.0726168	0.998982	0.0446029	YC21YPBS	OC21OPBS	OPBSYPBS	B
Old	DG ExNs	Cltc	Maintained	Up	2.9087	4.48099e-67	2.1304	1.54845e-11	-0.159762	0.998982	-0.0549256	YC21YPBS	OC21OPBS	OPBSYPBS	B
Old	DG ExNs	Cluap1	Lost - failed repression	Down	-0.917487	4.96664e-07	-0.535029	0.201267	0.103352	0.998982	-0.112647	YC21YPBS	OC21OPBS	OPBSYPBS	B
Old	DG ExNs	Clvs1	Age-emergent	Up	0.161504	0.527576	0.679781	0.00867869	-0.172961	0.998982		YC21YPBS	OC21OPBS	OPBSYPBS	B
Old	DG ExNs	Clvs2	Maintained	Down	-0.804871	8.98618e-05	-0.817403	0.000503783	-0.0686725	0.998982	0.0853212	YC21YPBS	OC21OPBS	OPBSYPBS	B
Old	DG ExNs	Cmas	Maintained	Down	-0.863572	2.54186e-11	-0.987702	0.00643453	0.126165	0.976013	-0.146097	YC21YPBS	OC21OPBS	OPBSYPBS	B
Old	DG ExNs	Cmc4	Age-emergent	Down	-0.439257	0.106427	-0.930564	0.00926096	-0.0253139	0.998982		YC21YPBS	OC21OPBS	OPBSYPBS	B
Old	DG ExNs	Cmip	Lost - failed induction	Up	0.706962	0.000108755	0.546911	0.0624031	0.0521753	0.998982	0.0738022	YC21YPBS	OC21OPBS	OPBSYPBS	B
Old	DG ExNs	Cmpk1	Lost - failed induction	Up	1.03721	0.0012605	0.527426	0.306686	-0.200051	0.998982	-0.192874	YC21YPBS	OC21OPBS	OPBSYPBS	B
Old	DG ExNs	Cmpk2	Lost - failed repression	Down	-2.06317	1.18951e-05	-2.23726	0.159868	-0.137992	0.998982	0.0668835	YC21YPBS	OC21OPBS	OPBSYPBS	B
Old	DG ExNs	Cmtm4	Lost - failed repression	Down	-0.567465	0.0328207	-0.646011	0.186099	-0.169117	0.998982	0.298022	YC21YPBS	OC21OPBS	OPBSYPBS	B
Old	DG ExNs	Cmtr2	Lost - failed repression	Down	-2.04486	0.000910553	-1.29797	0.42834	0.172406	0.998982	-0.0843117	YC21YPBS	OC21OPBS	OPBSYPBS	B
Old	DG ExNs	Cnbd2	Maintained	Up	1.19714	0.000281336	1.34248	0.0092059	-0.0304452	0.998982	-0.0254315	YC21YPBS	OC21OPBS	OPBSYPBS	B
Old	DG ExNs	Cnbp	Maintained	Up	1.49839	1.23785e-30	1.35205	3.89631e-16	-0.0786973	0.998982	-0.0525213	YC21YPBS	OC21OPBS	OPBSYPBS	B
Old	DG ExNs	Cnih4	Lost - failed repression	Down	-0.647898	0.00126524	-0.795083	0.114903	-0.128947	0.998982	0.199023	YC21YPBS	OC21OPBS	OPBSYPBS	B
Old	DG ExNs	Cnksr1	Maintained	Up	4.96998	7.97721e-24	4.53155	1.57945e-13	-0.0436186	0.998982	-0.00877642	YC21YPBS	OC21OPBS	OPBSYPBS	B
Old	DG ExNs	Cnksr2	Maintained	Up	0.872598	6.93862e-26	0.755654	0.0422363	-0.0559965	0.998982	-0.0641722	YC21YPBS	OC21OPBS	OPBSYPBS	B
Old	DG ExNs	Cnn2	Lost - failed induction	Up	4.79543	0.000177612						YC21YPBS	OC21OPBS	OPBSYPBS	B
Old	DG ExNs	Cnnm1	Maintained	Up	1.48509	4.36175e-31	1.16528	2.73964e-39	-0.036837	0.998982	-0.0248045	YC21YPBS	OC21OPBS	OPBSYPBS	B
Old	DG ExNs	Cnnm3	Maintained	Down	-1.42371	6.98576e-18	-1.35354	3.25839e-10	0.15328	0.998982	-0.107662	YC21YPBS	OC21OPBS	OPBSYPBS	B
Old	DG ExNs	Cnnm4	Maintained	Up	1.10264	0.000161916	1.32512	7.79093e-16	-0.0920163	0.998982	-0.0834511	YC21YPBS	OC21OPBS	OPBSYPBS	B
Old	DG ExNs	Cnot1	Maintained	Up	0.524307	9.75878e-05	0.509471	0.00396318	-0.0604132	0.998982	-0.115225	YC21YPBS	OC21OPBS	OPBSYPBS	B
Old	DG ExNs	Cnot3	Lost - failed repression	Down	-0.584319	0.000348078	-0.3426	0.125389	-0.168669	0.929852	0.288658	YC21YPBS	OC21OPBS	OPBSYPBS	B
Old	DG ExNs	Cnot4	Maintained	Up	0.549519	1.07056e-09	0.572474	0.0362246	-0.0699348	0.998982	-0.127265	YC21YPBS	OC21OPBS	OPBSYPBS	B
Old	DG ExNs	Cnot6l	Maintained	Up	1.07738	2.74962e-07	1.25487	8.04653e-05	-0.191732	0.998982	-0.177961	YC21YPBS	OC21OPBS	OPBSYPBS	B
Old	DG ExNs	Cnot7	Maintained	Up	0.794562	5.90481e-08	0.939279	0.00768034	-0.317393	0.58748	-0.399457	YC21YPBS	OC21OPBS	OPBSYPBS	B
Old	DG ExNs	Cnot8	Maintained	Down	-0.83526	1.2233e-05	-0.951953	0.000937934	-0.0587236	0.998982	0.0703057	YC21YPBS	OC21OPBS	OPBSYPBS	B
Old	DG ExNs	Cnot9	Maintained	Down	-0.472785	0.0131635	-0.594771	0.0469649	-0.150612	0.998982	0.318563	YC21YPBS	OC21OPBS	OPBSYPBS	B
Old	DG ExNs	Cnpy2	Maintained	Down	-0.79791	8.75961e-05	-0.587522	0.028778	-0.146862	0.998982	0.184059	YC21YPBS	OC21OPBS	OPBSYPBS	B
Old	DG ExNs	Cnpy3	Lost - failed repression	Down	-0.716463	1.32244e-06	-0.473735	0.173436	-0.182714	0.98352	0.255023	YC21YPBS	OC21OPBS	OPBSYPBS	B
Old	DG ExNs	Cnpy4	Lost - failed repression	Down	-0.597483	0.00630483	-0.342165	0.590274	-0.163499	0.998982	0.273646	YC21YPBS	OC21OPBS	OPBSYPBS	B
Old	DG ExNs	Cnst	Maintained	Down	-0.7299	1.70507e-05	-0.671056	0.0120992	-0.0628742	0.998982	0.0861408	YC21YPBS	OC21OPBS	OPBSYPBS	B
Old	DG ExNs	Cntf	Maintained	Up	1.40065	3.09872e-05	1.54584	7.76157e-06	0.0256771	0.998982	0.0183324	YC21YPBS	OC21OPBS	OPBSYPBS	B
Old	DG ExNs	Cntn3	Maintained	Up	1.1377	8.40261e-16	0.669691	0.00504165	0.244862	0.984776	0.215225	YC21YPBS	OC21OPBS	OPBSYPBS	B
Old	DG ExNs	Cntn5	Lost - failed induction	Up	0.874704	0.0172275	0.641084	0.103716	0.161526	0.998982	0.184663	YC21YPBS	OC21OPBS	OPBSYPBS	B
Old	DG ExNs	Cntnap1	Lost - failed repression	Down	-0.364596	0.00118411	-0.129016	0.27113	-0.0273956	0.998982	0.0751397	YC21YPBS	OC21OPBS	OPBSYPBS	B
Old	DG ExNs	Cntnap5a	Maintained	Up	0.514934	0.0244081	0.520749	0.0400048	0.0324546	0.998982	0.0630267	YC21YPBS	OC21OPBS	OPBSYPBS	B
Old	DG ExNs	Cntnap5b	Lost - failed induction	Up	1.01917	0.000503129	0.903135	0.0553596	-0.049579	0.998982	-0.0486463	YC21YPBS	OC21OPBS	OPBSYPBS	B
Old	DG ExNs	Coa3	Maintained	Down	-0.746841	0.00105879	-1.19007	0.0088693	-0.00997959	0.998982	0.0133624	YC21YPBS	OC21OPBS	OPBSYPBS	B
Old	DG ExNs	Coa4	Maintained	Down	-1.36395	0.0206143	-2.12699	0.0427355	-0.142277	0.998982	0.104312	YC21YPBS	OC21OPBS	OPBSYPBS	B
Old	DG ExNs	Coa6	Lost - failed induction	Up	0.710682	0.0441274	0.554953	0.233871	-0.131313	0.998982	-0.184771	YC21YPBS	OC21OPBS	OPBSYPBS	B
Old	DG ExNs	Coa7	Lost - failed repression	Down	-0.681388	0.00306201	-0.547248	0.250586	0.0434479	0.998982	-0.0637639	YC21YPBS	OC21OPBS	OPBSYPBS	B
Old	DG ExNs	Coa8	Maintained	Up	0.803052	0.0486314	0.75554	0.0464068	0.0533555	0.998982	0.066441	YC21YPBS	OC21OPBS	OPBSYPBS	B
Old	DG ExNs	Coasy	Maintained	Down	-1.27948	3.83064e-07	-1.67784	7.69113e-06	0.149079	0.998982	-0.116515	YC21YPBS	OC21OPBS	OPBSYPBS	B
Old	DG ExNs	Cog1	Maintained	Down	-1.41268	8.45007e-18	-0.975656	1.49986e-08	-0.144695	0.956447	0.102425	YC21YPBS	OC21OPBS	OPBSYPBS	B
Old	DG ExNs	Cog3	Lost - failed repression	Down	-0.61119	0.00467436	-0.388529	0.202957	-0.00386568	0.998982	0.00632485	YC21YPBS	OC21OPBS	OPBSYPBS	B
Old	DG ExNs	Cog4	Lost - failed repression	Down	-0.724376	0.000261829	-0.615407	0.104445	0.0605163	0.998982	-0.0835427	YC21YPBS	OC21OPBS	OPBSYPBS	B
Old	DG ExNs	Cog5	Lost - failed induction	Up	0.422297	0.00185962	0.4116	0.0526682	0.0383954	0.998982	0.0909204	YC21YPBS	OC21OPBS	OPBSYPBS	B
Old	DG ExNs	Coil	Maintained	Down	-0.673052	0.00461196	-1.07251	0.00179463	0.123027	0.998982	-0.18279	YC21YPBS	OC21OPBS	OPBSYPBS	B
Old	DG ExNs	Col10a1	Maintained	Up	8.44324	2.85451e-10	8.86367	2.17396e-08				YC21YPBS	OC21OPBS	OPBSYPBS	B
Old	DG ExNs	Col11a2	Lost - basal alteration	Up	3.72067	1.01762e-06	1.8711	0.300326	1.9869	0.984776	0.534016	YC21YPBS	OC21OPBS	OPBSYPBS	B
Old	DG ExNs	Col12a1	Lost - failed induction	Up	2.93769	0.0222246	2.39958	0.283654	-0.269521	0.998982	-0.0917459	YC21YPBS	OC21OPBS	OPBSYPBS	B
Old	DG ExNs	Col16a1	Maintained	Up	5.87807	8.57423e-20	4.8093	1.13864e-08	1.01271	0.998982	0.172286	YC21YPBS	OC21OPBS	OPBSYPBS	B
Old	DG ExNs	Col20a1	Maintained	Up	1.23458	0.000136365	1.69451	7.57407e-06	0.153956	0.998982	0.124703	YC21YPBS	OC21OPBS	OPBSYPBS	B
Old	DG ExNs	Col2a1	Maintained	Up	3.11144	6.59126e-07	2.6542	0.00392128	0.168209	0.998982	0.0540617	YC21YPBS	OC21OPBS	OPBSYPBS	B
Old	DG ExNs	Col4a1	Lost - failed induction	Up	0.984583	0.00758399	1.21204	0.0504406	0.276453	0.998982	0.280782	YC21YPBS	OC21OPBS	OPBSYPBS	B
Old	DG ExNs	Col5a1	Lost - failed repression	Down	-1.71971	2.94926e-13	-0.821679	0.169183	-0.0531728	0.998982	0.0309196	YC21YPBS	OC21OPBS	OPBSYPBS	B
Old	DG ExNs	Col7a1	Maintained	Up	3.75897	2.33566e-09	3.68029	1.35959e-05	0.348172	0.998982	0.0926242	YC21YPBS	OC21OPBS	OPBSYPBS	B
Old	DG ExNs	Col9a3	Lost - failed induction	Up	4.77023	5.11873e-08	3.0259	0.153578	1.10569	0.998982	0.231791	YC21YPBS	OC21OPBS	OPBSYPBS	B
Old	DG ExNs	Colec11	Maintained	Up	2.6143	0.00130955	1.84003	0.0279883	0.38183	0.998982	0.146054	YC21YPBS	OC21OPBS	OPBSYPBS	B
Old	DG ExNs	Colgalt1	Lost - failed repression	Down	-0.637751	0.000184405	-0.421478	0.116531	0.117308	0.998982	-0.18394	YC21YPBS	OC21OPBS	OPBSYPBS	B
Old	DG ExNs	Commd10	Lost - failed repression	Down	-0.420688	0.0447755	-0.27889	0.596975	0.0645387	0.998982	-0.153412	YC21YPBS	OC21OPBS	OPBSYPBS	B
Old	DG ExNs	Commd2	Maintained	Down	-1.16844	7.56134e-05	-1.14394	0.00768922	0.0401624	0.998982	-0.0343727	YC21YPBS	OC21OPBS	OPBSYPBS	B
Old	DG ExNs	Commd3	Maintained	Down	-1.12862	1.93028e-08	-0.985927	0.000320495	-0.106393	0.998982	0.0942688	YC21YPBS	OC21OPBS	OPBSYPBS	B
Old	DG ExNs	Commd6	Lost - failed repression	Down	-0.956342	0.000880376	-0.926289	0.369544	-0.0257708	0.998982	0.0269472	YC21YPBS	OC21OPBS	OPBSYPBS	B
Old	DG ExNs	Commd7	Maintained	Down	-1.00719	8.89499e-05	-1.21428	0.00325499	0.00221575	0.998982	-0.00219994	YC21YPBS	OC21OPBS	OPBSYPBS	B
Old	DG ExNs	Commd8	Maintained	Down	-1.29531	5.02339e-08	-1.76345	0.0401892	-0.0428362	0.998982	0.0330703	YC21YPBS	OC21OPBS	OPBSYPBS	B
Old	DG ExNs	Commd9	Lost - failed repression	Down	-1.62069	0.000226978	-2.3669	0.0522788	-0.0619593	0.998982	0.0382302	YC21YPBS	OC21OPBS	OPBSYPBS	B
Old	DG ExNs	Cop1	Maintained	Up	1.90307	3.34179e-47	1.41725	0.0173497	-0.139989	0.998982	-0.0735597	YC21YPBS	OC21OPBS	OPBSYPBS	B
Old	DG ExNs	Copa	Age-emergent	Up	0.118297	0.385835	0.280266	0.0308624	-0.0733296	0.998982		YC21YPBS	OC21OPBS	OPBSYPBS	B
Old	DG ExNs	Copg2	Age-emergent	Down	-0.179122	0.363181	-0.477882	0.0109583	0.092846	0.998982		YC21YPBS	OC21OPBS	OPBSYPBS	B
Old	DG ExNs	Coprs	Lost - failed repression	Down	-0.881174	0.0296842	-1.39269	0.410759	-0.191005	0.998982	0.216762	YC21YPBS	OC21OPBS	OPBSYPBS	B
Old	DG ExNs	Cops5	Maintained	Down	-0.518652	0.00394568	-0.479511	0.0164799	-0.0584991	0.998982	0.112791	YC21YPBS	OC21OPBS	OPBSYPBS	B
Old	DG ExNs	Cops6	Lost - failed repression	Down	-0.76979	0.000613303	-1.28154	0.07846	-0.0121795	0.998982	0.0158219	YC21YPBS	OC21OPBS	OPBSYPBS	B
Old	DG ExNs	Coq10b	Maintained	Up	3.56424	6.51955e-28	4.17261	6.8287e-20	-0.476173	0.84297	-0.133597	YC21YPBS	OC21OPBS	OPBSYPBS	B
Old	DG ExNs	Coq2	Maintained	Down	-0.430828	0.0171073	-0.472837	0.00461697	0.176579	0.998982	-0.409861	YC21YPBS	OC21OPBS	OPBSYPBS	B
Old	DG ExNs	Coq8a	Maintained	Down	-1.42905	1.21591e-14	-1.70197	0.00700926	0.137532	0.998982	-0.0962403	YC21YPBS	OC21OPBS	OPBSYPBS	B
Old	DG ExNs	Coq9	Maintained	Down	-1.0298	5.44985e-07	-1.38608	0.000149636	0.0404135	0.998982	-0.039244	YC21YPBS	OC21OPBS	OPBSYPBS	B
Old	DG ExNs	Coro1c	Maintained	Up	0.531689	0.0149858	0.476941	0.0278099	0.204765	0.998982	0.385122	YC21YPBS	OC21OPBS	OPBSYPBS	B
Old	DG ExNs	Coro2a	Maintained	Up	2.73837	2.67303e-05	2.86758	0.000167615	-0.401745	0.998982	-0.146709	YC21YPBS	OC21OPBS	OPBSYPBS	B
Old	DG ExNs	Coro6	Lost - failed induction	Up	9.77174	7.06252e-17	2.79886	0.516369				YC21YPBS	OC21OPBS	OPBSYPBS	B
Old	DG ExNs	Cort	Lost - failed induction	Up	5.40586	0.0315462	1.88273	0.788531				YC21YPBS	OC21OPBS	OPBSYPBS	B
Old	DG ExNs	Cox14	Lost - failed induction	Up	0.33879	0.00464991	-0.145311	0.8326	0.0380276	0.998982	0.112245	YC21YPBS	OC21OPBS	OPBSYPBS	B
Old	DG ExNs	Cox15	Lost - failed repression	Down	-0.488784	0.0419366	-0.641118	0.303475	-0.0948896	0.998982	0.194134	YC21YPBS	OC21OPBS	OPBSYPBS	B
Old	DG ExNs	Cox17	Lost - failed repression	Down	-0.409585	0.0130127	-0.920169	0.0520927	-0.0276465	0.998982	0.0674989	YC21YPBS	OC21OPBS	OPBSYPBS	B
Old	DG ExNs	Cox18	Maintained	Up	1.32097	4.17673e-05	0.873776	0.00114782	0.0145495	0.998982	0.0110143	YC21YPBS	OC21OPBS	OPBSYPBS	B
Old	DG ExNs	Cox19	Age-emergent	Up	0.273	0.101564	0.44184	0.0474773	-0.0248436	0.998982		YC21YPBS	OC21OPBS	OPBSYPBS	B
Old	DG ExNs	Cox20	Lost - failed repression	Down	-0.723812	0.0293117	-0.738472	0.217923	-0.202132	0.998982	0.27926	YC21YPBS	OC21OPBS	OPBSYPBS	B
Old	DG ExNs	Cox4i2	Lost - failed induction	Up	5.42541	0.017239						YC21YPBS	OC21OPBS	OPBSYPBS	B
Old	DG ExNs	Cox5a	Lost - failed induction	Up	0.908778	1.95833e-13	0.186451	0.771561	0.0135041	0.998982	0.0148596	YC21YPBS	OC21OPBS	OPBSYPBS	B
Old	DG ExNs	Cox6b2	Lost - failed induction	Up	6.20438	0.000445825						YC21YPBS	OC21OPBS	OPBSYPBS	B
Old	DG ExNs	Cox7b2	Maintained	Up	2.99903	4.22505e-05	1.9988	0.00367963	0.360072	0.998982	0.120063	YC21YPBS	OC21OPBS	OPBSYPBS	B
Old	DG ExNs	Cox7c	Lost - failed induction	Up	0.461405	0.000152824	0.0488218	0.944062	-0.0461629	0.998982	-0.100049	YC21YPBS	OC21OPBS	OPBSYPBS	B
Old	DG ExNs	Cox8a	Lost - failed induction	Up	0.367298	0.0215737	-0.146947	0.899291	-0.109806	0.998982	-0.298956	YC21YPBS	OC21OPBS	OPBSYPBS	B
Old	DG ExNs	Cpd	Maintained	Up	0.567198	2.2445e-05	0.582067	0.0214788	-0.0250664	0.998982	-0.0441935	YC21YPBS	OC21OPBS	OPBSYPBS	B
Old	DG ExNs	Cpeb1	Lost - failed repression	Down	-0.548006	0.00147914	-0.214193	0.727083	0.0740113	0.998982	-0.135056	YC21YPBS	OC21OPBS	OPBSYPBS	B
Old	DG ExNs	Cpeb2	Maintained	Up	1.92345	4.81575e-13	1.48163	0.000118866	0.054355	0.998982	0.0282591	YC21YPBS	OC21OPBS	OPBSYPBS	B
Old	DG ExNs	Cpeb3	Maintained	Up	0.791625	0.000951469	0.882318	4.26596e-13	-0.000597056	0.999631	-0.000754216	YC21YPBS	OC21OPBS	OPBSYPBS	B
Old	DG ExNs	Cpeb4	Maintained	Up	1.27855	2.34204e-25	1.21564	2.64011e-09	-0.124507	0.998982	-0.0973809	YC21YPBS	OC21OPBS	OPBSYPBS	B
Old	DG ExNs	Cplane1	Lost - failed repression	Down	-0.347162	0.0173535	-0.00683755	0.991927	-0.0637273	0.998982	0.183566	YC21YPBS	OC21OPBS	OPBSYPBS	B
Old	DG ExNs	Cplx1	Lost - failed induction	Up	1.63843	0.0383989	0.417569	0.889441	0.059521	0.998982	0.036328	YC21YPBS	OC21OPBS	OPBSYPBS	B
Old	DG ExNs	Cplx2	Age-emergent	Down	-0.196609	0.0918956	-0.707164	0.0378355	0.00696609	0.998982		YC21YPBS	OC21OPBS	OPBSYPBS	B
Old	DG ExNs	Cplx3	Maintained	Up	6.68166	5.16733e-09	5.95544	0.000553105				YC21YPBS	OC21OPBS	OPBSYPBS	B
Old	DG ExNs	Cplx4	Maintained	Up	7.06174	1.10636e-09	7.91027	3.47638e-07				YC21YPBS	OC21OPBS	OPBSYPBS	B
Old	DG ExNs	Cpn1	Lost - failed induction	Up	6.65253	5.06692e-06						YC21YPBS	OC21OPBS	OPBSYPBS	B
Old	DG ExNs	Cpne1	Maintained	Up	1.2263	3.67355e-07	0.84938	0.0372992	0.258253	0.998982	0.210596	YC21YPBS	OC21OPBS	OPBSYPBS	B
Old	DG ExNs	Cpne4	Lost - failed induction	Up	0.54066	0.00177597	0.1121	0.692713	-0.117862	0.998982	-0.217997	YC21YPBS	OC21OPBS	OPBSYPBS	B
Old	DG ExNs	Cpne6	Lost - failed repression	Down	-0.216148	0.0320211	0.250642	0.374625	-0.0480704	0.998982	0.222396	YC21YPBS	OC21OPBS	OPBSYPBS	B
Old	DG ExNs	Cpox	Maintained	Down	-2.04454	2.66742e-17	-1.99226	5.82118e-14	-0.0483392	0.998982	0.023643	YC21YPBS	OC21OPBS	OPBSYPBS	B
Old	DG ExNs	Cpped1	Maintained	Down	-1.19619	7.21487e-07	-1.1425	0.0459531	0.0827714	0.998982	-0.0691961	YC21YPBS	OC21OPBS	OPBSYPBS	B
Old	DG ExNs	Cpsf4l	Lost - failed induction	Up	8.28037	2.39106e-06						YC21YPBS	OC21OPBS	OPBSYPBS	B
Old	DG ExNs	Cpsf6	Maintained	Up	0.477298	0.000126248	0.377741	0.00119812	0.06716	0.998982	0.140709	YC21YPBS	OC21OPBS	OPBSYPBS	B
Old	DG ExNs	Cpsf7	Maintained	Up	0.624618	8.6133e-07	0.635048	0.00412855	-0.0744838	0.998982	-0.119247	YC21YPBS	OC21OPBS	OPBSYPBS	B
Old	DG ExNs	Cpt1a	Lost - failed induction	Up	4.02157	0.00589815	1.01817	0.873605				YC21YPBS	OC21OPBS	OPBSYPBS	B
Old	DG ExNs	Cpt1b	Maintained	Up	1.54328	0.00402837	1.39686	0.0342193	0.156079	0.998982	0.101134	YC21YPBS	OC21OPBS	OPBSYPBS	B
Old	DG ExNs	Cptp	Lost - failed repression	Down	-2.33188	1.06247e-06	-1.84485	0.0888982	0.0371407	0.998982	-0.0159273	YC21YPBS	OC21OPBS	OPBSYPBS	B
Old	DG ExNs	Cpxm2	Lost - failed induction	Up	5.8208	2.15099e-06						YC21YPBS	OC21OPBS	OPBSYPBS	B
Old	DG ExNs	Cpz	Maintained	Up	4.9968	0.00639388	5.36634	0.0315826				YC21YPBS	OC21OPBS	OPBSYPBS	B
Old	DG ExNs	Crabp2	Maintained	Up	4.79164	9.6899e-29	3.98585	4.8063e-17	0.605594	0.998982	0.126386	YC21YPBS	OC21OPBS	OPBSYPBS	B
Old	DG ExNs	Cracr2b	Lost - failed induction	Up	4.00274	0.0308189						YC21YPBS	OC21OPBS	OPBSYPBS	B
Old	DG ExNs	Crat	Maintained	Down	-1.3742	8.57567e-12	-1.71251	0.000899837	0.0659496	0.998982	-0.0479914	YC21YPBS	OC21OPBS	OPBSYPBS	B
Old	DG ExNs	Crbn	Lost - failed repression	Down	-0.652667	5.64057e-05	-0.76262	0.16018	-0.0887403	0.998982	0.135966	YC21YPBS	OC21OPBS	OPBSYPBS	B
Old	DG ExNs	Crcp	Lost - failed repression	Down	-0.520534	0.0336982	-0.422087	0.131779	0.0415021	0.998982	-0.0797299	YC21YPBS	OC21OPBS	OPBSYPBS	B
Old	DG ExNs	Crebbp	Maintained	Up	0.913215	9.44471e-10	0.855845	1.73945e-13	-0.0193309	0.998982	-0.0211679	YC21YPBS	OC21OPBS	OPBSYPBS	B
Old	DG ExNs	Crebl2	Maintained	Down	-0.808814	0.00355902	-1.12696	0.0189191	0.12114	0.998982	-0.149775	YC21YPBS	OC21OPBS	OPBSYPBS	B
Old	DG ExNs	Crebzf	Maintained	Up	0.558671	0.0106594	0.626834	0.000180553	0.284515	0.79114	0.509272	YC21YPBS	OC21OPBS	OPBSYPBS	B
Old	DG ExNs	Creg2	Maintained	Down	-1.628	6.76616e-42	-1.14161	3.87103e-07	-0.107188	0.998982	0.0658399	YC21YPBS	OC21OPBS	OPBSYPBS	B
Old	DG ExNs	Crem	Maintained	Up	3.80918	1.88118e-173	3.47455	6.76546e-48	-0.240151	0.974753	-0.0630454	YC21YPBS	OC21OPBS	OPBSYPBS	B
Old	DG ExNs	Crim1	Lost - basal alteration	Up	0.501771	0.00277782	-0.0688406	0.915641	0.416857	0.674796	0.830772	YC21YPBS	OC21OPBS	OPBSYPBS	B
Old	DG ExNs	Crip1	Maintained	Up	6.73022	4.26382e-08	4.95491	0.0111982				YC21YPBS	OC21OPBS	OPBSYPBS	B
Old	DG ExNs	Cript	Lost - failed induction	Up	0.383368	0.0440233	0.359155	0.540774	0.0714001	0.998982	0.186244	YC21YPBS	OC21OPBS	OPBSYPBS	B
Old	DG ExNs	Crispld2	Lost - failed induction	Up	9.48865	5.68704e-10	4.16064	0.0710675				YC21YPBS	OC21OPBS	OPBSYPBS	B
Old	DG ExNs	Crk	Maintained	Up	1.84856	7.41417e-12	1.37343	1.17266e-07	0.239003	0.998982	0.129291	YC21YPBS	OC21OPBS	OPBSYPBS	B
Old	DG ExNs	Crlf2	Maintained	Up	2.06629	4.24525e-21	1.69901	5.41948e-12	0.649781	0.102931	0.314468	YC21YPBS	OC21OPBS	OPBSYPBS	B
Old	DG ExNs	Crlf3	Maintained	Down	-0.832327	0.000221971	-1.49673	0.000734714	0.11781	0.998982	-0.141543	YC21YPBS	OC21OPBS	OPBSYPBS	B
Old	DG ExNs	Crls1	Lost - failed repression	Down	-0.713689	0.00495399	-0.738194	0.309468	-0.170736	0.998982	0.23923	YC21YPBS	OC21OPBS	OPBSYPBS	B
Old	DG ExNs	Crnkl1	Lost - failed repression	Down	-0.740337	0.00206686	-0.497892	0.245358	-0.0828127	0.998982	0.111858	YC21YPBS	OC21OPBS	OPBSYPBS	B
Old	DG ExNs	Crtam	Maintained	Up	6.58418	6.51612e-24	6.9834	7.59636e-22				YC21YPBS	OC21OPBS	OPBSYPBS	B
Old	DG ExNs	Crx	Lost - failed induction	Up	9.12775	1.07201e-05						YC21YPBS	OC21OPBS	OPBSYPBS	B
Old	DG ExNs	Cry1	Maintained	Up	1.27715	3.56484e-13	1.39871	0.00312656	0.0736983	0.998982	0.0577053	YC21YPBS	OC21OPBS	OPBSYPBS	B
Old	DG ExNs	Cry2	Maintained	Up	1.3406	1.64552e-20	1.33014	0.00014614	0.0383234	0.998982	0.0285867	YC21YPBS	OC21OPBS	OPBSYPBS	B
Old	DG ExNs	Crybb3	Maintained	Up	3.92237	1.50655e-09	3.04904	1.96111e-11	0.467262	0.998982	0.119127	YC21YPBS	OC21OPBS	OPBSYPBS	B
Old	DG ExNs	Crybg3	Maintained	Up	5.76253	1.81901e-07	5.04046	0.00454249	-0.676439	0.998982	-0.117386	YC21YPBS	OC21OPBS	OPBSYPBS	B
Old	DG ExNs	Crygn	Lost - failed induction	Up	4.80704	0.00453206						YC21YPBS	OC21OPBS	OPBSYPBS	B
Old	DG ExNs	Cryzl1	Maintained	Down	-0.703249	4.90105e-12	-0.578708	0.0288018	0.0479966	0.998982	-0.0682498	YC21YPBS	OC21OPBS	OPBSYPBS	B
Old	DG ExNs	Csdc2	Lost - failed induction	Up	0.795055	6.56074e-05	0.154044	0.801498	0.254596	0.909534	0.320224	YC21YPBS	OC21OPBS	OPBSYPBS	B
Old	DG ExNs	Csde1	Maintained	Up	0.959657	8.37852e-22	0.865674	2.22858e-07	-0.00254292	0.998982	-0.00264982	YC21YPBS	OC21OPBS	OPBSYPBS	B
Old	DG ExNs	Cse1l	Maintained	Up	0.687943	5.96088e-05	0.679342	0.000542902	0.0241696	0.998982	0.0351332	YC21YPBS	OC21OPBS	OPBSYPBS	B
Old	DG ExNs	Csf1	Lost - failed repression	Down	-2.26764	1.69797e-12	-2.65249	0.062176	0.227053	0.998982	-0.100127	YC21YPBS	OC21OPBS	OPBSYPBS	B
Old	DG ExNs	Csf2ra	Maintained	Up	1.11897	2.74431e-10	1.28142	1.37619e-10	0.208509	0.998982	0.18634	YC21YPBS	OC21OPBS	OPBSYPBS	B
Old	DG ExNs	Csgalnact1	Maintained	Up	0.718131	0.00077267	0.836189	0.00809219	-0.239089	0.997789	-0.332932	YC21YPBS	OC21OPBS	OPBSYPBS	B
Old	DG ExNs	Csgalnact2	Maintained	Up	0.608187	0.00426602	0.909465	0.00294414	-0.282732	0.704024	-0.464877	YC21YPBS	OC21OPBS	OPBSYPBS	B
Old	DG ExNs	Csmd1	Maintained	Up	0.855917	1.70507e-05	0.753278	0.00718609	0.226809	0.998982	0.26499	YC21YPBS	OC21OPBS	OPBSYPBS	B
Old	DG ExNs	Csmd2	Maintained	Up	0.783319	0.000970863	0.854477	0.00740578	0.113178	0.998982	0.144485	YC21YPBS	OC21OPBS	OPBSYPBS	B
Old	DG ExNs	Csmd3	Maintained	Up	0.681008	0.00488244	0.683842	0.0133965	0.0905949	0.998982	0.133031	YC21YPBS	OC21OPBS	OPBSYPBS	B
Old	DG ExNs	Csnk1a1	Maintained	Up	1.76454	9.08814e-79	1.43081	5.96649e-26	-0.00806796	0.998982	-0.00457227	YC21YPBS	OC21OPBS	OPBSYPBS	B
Old	DG ExNs	Csnk1d	Maintained	Up	0.49339	0.000105304	0.35288	0.0253663	0.0886832	0.998982	0.179743	YC21YPBS	OC21OPBS	OPBSYPBS	B
Old	DG ExNs	Csnk1g2	Maintained	Up	1.00126	3.10302e-06	0.92146	5.9214e-09	0.191817	0.901448	0.191575	YC21YPBS	OC21OPBS	OPBSYPBS	B
Old	DG ExNs	Csnk1g3	Lost - failed induction	Up	0.487623	4.73619e-06	0.460318	0.0677133	-0.182669	0.998982	-0.374611	YC21YPBS	OC21OPBS	OPBSYPBS	B
Old	DG ExNs	Csnk2a2	Maintained	Up	0.896395	1.50426e-13	0.871107	0.000565362	-0.0561873	0.998982	-0.0626814	YC21YPBS	OC21OPBS	OPBSYPBS	B
Old	DG ExNs	Csrnp1	Maintained	Up	7.15329	3.379e-87	5.38086	5.2014e-05	0.867	0.998982	0.121203	YC21YPBS	OC21OPBS	OPBSYPBS	B
Old	DG ExNs	Csrnp2	Lost - failed induction	Up	0.585395	0.000401271	0.087053	0.942418	-0.0110043	0.998982	-0.0187981	YC21YPBS	OC21OPBS	OPBSYPBS	B
Old	DG ExNs	Cstb	Maintained	Up	1.72815	3.52901e-25	1.31248	6.63359e-05	-0.247271	0.998982	-0.143084	YC21YPBS	OC21OPBS	OPBSYPBS	B
Old	DG ExNs	Cstf1	Lost - failed repression	Down	-0.603025	0.0272809	-0.584041	0.137919	0.0376859	0.998982	-0.0624947	YC21YPBS	OC21OPBS	OPBSYPBS	B
Old	DG ExNs	Cstf3	Maintained	Up	2.19057	3.98057e-08	1.27772	2.60712e-05	0.384687	0.901421	0.17561	YC21YPBS	OC21OPBS	OPBSYPBS	B
Old	DG ExNs	Ctbp1	Lost - failed induction	Up	0.329579	0.00995012	0.0547791	0.849353	0.0716047	0.998982	0.217261	YC21YPBS	OC21OPBS	OPBSYPBS	B
Old	DG ExNs	Ctbp2	Lost - failed repression	Down	-0.371094	0.0352043	-0.144901	0.747031	-0.116168	0.998982	0.313041	YC21YPBS	OC21OPBS	OPBSYPBS	B
Old	DG ExNs	Ctdp1	Maintained	Up	1.55312	3.2465e-21	1.54024	7.5136e-06	0.0991304	0.998982	0.0638267	YC21YPBS	OC21OPBS	OPBSYPBS	B
Old	DG ExNs	Ctdspl2	Lost - failed induction	Up	0.523902	0.0118155	0.433391	0.122252	0.0155557	0.998982	0.029692	YC21YPBS	OC21OPBS	OPBSYPBS	B
Old	DG ExNs	Ctif	Maintained	Up	0.318691	0.00942791	0.519271	0.0362703	-0.112468	0.998982	-0.352905	YC21YPBS	OC21OPBS	OPBSYPBS	B
Old	DG ExNs	Ctnna2	Maintained	Up	0.531804	0.000447261	0.455827	2.76972e-06	0.0557192	0.998982	0.104774	YC21YPBS	OC21OPBS	OPBSYPBS	B
Old	DG ExNs	Ctnnb1	Lost - failed induction	Up	0.827367	4.44598e-11	0.468696	0.135993	-0.103007	0.998982	-0.1245	YC21YPBS	OC21OPBS	OPBSYPBS	B
Old	DG ExNs	Ctnnd1	Maintained	Up	2.43117	1.02873e-30	2.46548	4.16401e-41	0.0179489	0.998982	0.00738281	YC21YPBS	OC21OPBS	OPBSYPBS	B
Old	DG ExNs	Ctnnd2	Lost - failed induction	Up	0.971326	0.000450941	0.0855596	0.942909	0.187506	0.998982	0.193041	YC21YPBS	OC21OPBS	OPBSYPBS	B
Old	DG ExNs	Ctrb1	Maintained	Up	9.30345	1.92751e-10	8.83465	4.36669e-09				YC21YPBS	OC21OPBS	OPBSYPBS	B
Old	DG ExNs	Ctsc	Lost - failed induction	Up	3.16047	0.00234557	2.48256	0.385924	0.584426	0.998982	0.184917	YC21YPBS	OC21OPBS	OPBSYPBS	B
Old	DG ExNs	Ctsf	Lost - failed repression	Down	-0.458936	0.0058977	-0.340606	0.268738	0.00595065	0.998982	-0.0129662	YC21YPBS	OC21OPBS	OPBSYPBS	B
Old	DG ExNs	Ctsh	Lost - failed induction	Up	4.35477	0.000581785	1.67264	0.56739	1.89272	0.998982	0.434632	YC21YPBS	OC21OPBS	OPBSYPBS	B
Old	DG ExNs	Ctsk	Maintained	Up	1.69714	0.000302009	1.86387	0.0151848	0.311052	0.998982	0.18328	YC21YPBS	OC21OPBS	OPBSYPBS	B
Old	DG ExNs	Ctu1	Lost - failed repression	Down	-1.19157	0.0112325	-1.35106	0.383576	-0.1294	0.998982	0.108596	YC21YPBS	OC21OPBS	OPBSYPBS	B
Old	DG ExNs	Ctu2	Maintained	Up	1.32047	4.32281e-11	1.59616	1.35797e-10	0.0526998	0.998982	0.0399097	YC21YPBS	OC21OPBS	OPBSYPBS	B
Old	DG ExNs	Ctxn1	Age-emergent	Down	-0.218204	0.166899	-0.494435	0.00906204	-0.00465744	0.998982		YC21YPBS	OC21OPBS	OPBSYPBS	B
Old	DG ExNs	Ctxn2	Lost - failed repression	Down	-0.843592	0.0426056	-0.840166	0.141285	-0.210501	0.998982	0.24953	YC21YPBS	OC21OPBS	OPBSYPBS	B
Old	DG ExNs	Cuedc2	Lost - failed repression	Down	-0.394265	0.0159386	-0.736068	0.166254	-0.0976841	0.998982	0.247763	YC21YPBS	OC21OPBS	OPBSYPBS	B
Old	DG ExNs	Cul2	Maintained	Up	0.808988	2.06368e-05	0.570692	0.0469933	-0.174512	0.998982	-0.215717	YC21YPBS	OC21OPBS	OPBSYPBS	B
Old	DG ExNs	Cul3	Maintained	Up	1.82976	7.57092e-30	1.51977	1.38482e-06	-0.109506	0.998982	-0.0598474	YC21YPBS	OC21OPBS	OPBSYPBS	B
Old	DG ExNs	Cul4a	Maintained	Down	-0.735816	1.11806e-05	-0.892431	0.00013303	0.0229843	0.998982	-0.0312365	YC21YPBS	OC21OPBS	OPBSYPBS	B
Old	DG ExNs	Cul5	Lost - failed repression	Down	-0.567532	1.78917e-05	-0.254577	0.606197	-0.18274	0.998982	0.32199	YC21YPBS	OC21OPBS	OPBSYPBS	B
Old	DG ExNs	Cul7	Lost - failed repression	Down	-1.38142	0.000276121	-1.80103	0.219901	-0.0983959	0.998982	0.071228	YC21YPBS	OC21OPBS	OPBSYPBS	B
Old	DG ExNs	Cutc	Maintained	Down	-1.40071	2.09517e-06	-1.0443	0.00568307	-0.134577	0.998982	0.0960776	YC21YPBS	OC21OPBS	OPBSYPBS	B
Old	DG ExNs	Cux1	Maintained	Up	0.578307	0.00085182	0.53665	0.00201999	0.242071	0.916816	0.418584	YC21YPBS	OC21OPBS	OPBSYPBS	B
Old	DG ExNs	Cuzd1	Maintained	Up	5.49906	2.88822e-06	5.1376	1.85946e-05				YC21YPBS	OC21OPBS	OPBSYPBS	B
Old	DG ExNs	Cwc15	Lost - failed repression	Down	-0.505047	0.0229152	-0.988767	0.0580691	-0.122452	0.998982	0.242457	YC21YPBS	OC21OPBS	OPBSYPBS	B
Old	DG ExNs	Cwc25	Maintained	Up	4.02671	1.52386e-38	3.94817	7.37105e-15	0.114935	0.998982	0.0285431	YC21YPBS	OC21OPBS	OPBSYPBS	B
Old	DG ExNs	Cwc27	Lost - failed induction	Up	0.522714	0.00953796	0.229746	0.582644	0.174819	0.998982	0.334446	YC21YPBS	OC21OPBS	OPBSYPBS	B
Old	DG ExNs	Cx3cl1	Maintained	Up	1.13799	1.48583e-29	1.10322	6.7894e-17	-0.027183	0.998982	-0.0238869	YC21YPBS	OC21OPBS	OPBSYPBS	B
Old	DG ExNs	Cxcr4	Lost - failed induction	Up	3.94378	0.0383297	2.38939	0.456139				YC21YPBS	OC21OPBS	OPBSYPBS	B
Old	DG ExNs	Cxxc1	Maintained	Up	0.644316	0.000117685	0.851498	8.43796e-05	0.0231579	0.998982	0.0359418	YC21YPBS	OC21OPBS	OPBSYPBS	B
Old	DG ExNs	Cxxc4	Age-emergent	Down	-1.49554	0.135354	-2.91443	0.0154266	0.796462	0.998982		YC21YPBS	OC21OPBS	OPBSYPBS	B
Old	DG ExNs	Cxxc5	Maintained	Down	-0.824949	0.023636	-1.15793	1.11897e-05	0.126061	0.998982	-0.152811	YC21YPBS	OC21OPBS	OPBSYPBS	B
Old	DG ExNs	Cyb561d1	Maintained	Down	-1.78399	2.96235e-11	-1.33849	0.000844476	0.144649	0.998982	-0.0810822	YC21YPBS	OC21OPBS	OPBSYPBS	B
Old	DG ExNs	Cyb561d2	Lost - failed repression	Down	-1.23556	4.94217e-05	-1.0113	0.0745071	-0.205523	0.998982	0.16634	YC21YPBS	OC21OPBS	OPBSYPBS	B
Old	DG ExNs	Cyb5a	Lost - failed repression	Down	-1.27925	0.0184969	-1.6868	0.250586	-0.276497	0.998982	0.21614	YC21YPBS	OC21OPBS	OPBSYPBS	B
Old	DG ExNs	Cyb5d2	Lost - failed repression	Down	-0.753607	0.0153716	-0.631852	0.0694699	-0.0127925	0.998982	0.0169751	YC21YPBS	OC21OPBS	OPBSYPBS	B
Old	DG ExNs	Cyb5rl	Maintained	Up	2.87444	1.14142e-07	2.83857	2.40138e-06	0.101055	0.998982	0.0351563	YC21YPBS	OC21OPBS	OPBSYPBS	B
Old	DG ExNs	Cybc1	Lost - failed repression	Down	-1.14981	0.00377755	-2.01882	0.181339	0.271563	0.93283	-0.236182	YC21YPBS	OC21OPBS	OPBSYPBS	B
Old	DG ExNs	Cyc1	Lost - failed repression	Down	-0.341394	0.0460645	-0.353685	0.102397	0.0646813	0.998982	-0.189462	YC21YPBS	OC21OPBS	OPBSYPBS	B
Old	DG ExNs	Cyfip1	Lost - failed repression	Down	-0.661862	9.95791e-11	-0.569027	0.0966627	-0.0950019	0.998982	0.143537	YC21YPBS	OC21OPBS	OPBSYPBS	B
Old	DG ExNs	Cygb	Maintained	Down	-1.85929	3.45134e-32	-1.82968	6.05377e-10	-0.387799	0.263634	0.208574	YC21YPBS	OC21OPBS	OPBSYPBS	B
Old	DG ExNs	Cyld	Maintained	Down	-0.863168	1.82048e-11	-0.758569	2.26849e-05	-0.0146913	0.998982	0.0170202	YC21YPBS	OC21OPBS	OPBSYPBS	B
Old	DG ExNs	Cym	Lost - failed induction	Up	1.78304	0.0420269						YC21YPBS	OC21OPBS	OPBSYPBS	B
Old	DG ExNs	Cyp21a1	Maintained	Up	9.4373	1.1267e-14	9.90775	6.53229e-11				YC21YPBS	OC21OPBS	OPBSYPBS	B
Old	DG ExNs	Cyp26b1	Lost - failed induction	Up	4.74064	5.24305e-08	2.86806	0.120234	1.61063	0.998982	0.339749	YC21YPBS	OC21OPBS	OPBSYPBS	B
Old	DG ExNs	Cyp27a1	Lost - failed induction	Up	4.18107	0.0181552	1.14396	0.802428				YC21YPBS	OC21OPBS	OPBSYPBS	B
Old	DG ExNs	Cyp2c23	Maintained	Up	8.14867	1.03475e-07	7.02496	1.20063e-05				YC21YPBS	OC21OPBS	OPBSYPBS	B
Old	DG ExNs	Cyp2c55	Maintained	Up	7.85044	6.07015e-10	5.84832	1.12978e-08				YC21YPBS	OC21OPBS	OPBSYPBS	B
Old	DG ExNs	Cyp2c65	Lost - failed induction	Up	6.47243	4.48836e-06						YC21YPBS	OC21OPBS	OPBSYPBS	B
Old	DG ExNs	Cyp2d22	Lost - failed induction	Up	4.31366	0.00650124	-0.628337	0.912211				YC21YPBS	OC21OPBS	OPBSYPBS	B
Old	DG ExNs	Cyp2d26	Maintained	Up	6.30672	9.17186e-29	6.2101	2.54747e-15	0.312	0.998982	0.0494711	YC21YPBS	OC21OPBS	OPBSYPBS	B
Old	DG ExNs	Cyp2d34	Lost - failed induction	Up	8.73711	0.049116						YC21YPBS	OC21OPBS	OPBSYPBS	B
Old	DG ExNs	Cyp2d40	Maintained	Up	9.90746	1.25974e-12	9.20652	9.43109e-09				YC21YPBS	OC21OPBS	OPBSYPBS	B
Old	DG ExNs	Cyp2u1	Maintained	Down	-2.03665	1.13333e-10	-2.21369	0.0448762	0.0817159	0.998982	-0.0401227	YC21YPBS	OC21OPBS	OPBSYPBS	B
Old	DG ExNs	Cyp46a1	Lost - failed induction	Up	0.211455	0.00437233	0.389904	0.0637771	0.0372609	0.998982	0.176212	YC21YPBS	OC21OPBS	OPBSYPBS	B
Old	DG ExNs	Cyp4f14	Lost - failed induction	Up	5.10436	0.00468852						YC21YPBS	OC21OPBS	OPBSYPBS	B
Old	DG ExNs	Cyp4f16	Lost - failed repression	Down	-1.63486	0.0210911	-0.557693	0.591308	0.32935	0.998982	-0.201455	YC21YPBS	OC21OPBS	OPBSYPBS	B
Old	DG ExNs	Cyp51	Maintained	Up	3.17657	5.42339e-108	3.04177	5.97553e-22	0.0511441	0.998982	0.0161004	YC21YPBS	OC21OPBS	OPBSYPBS	B
Old	DG ExNs	Cys1	Maintained	Down	-2.0413	1.04981e-09	-0.782668	0.0212816	-0.363666	0.161063	0.178154	YC21YPBS	OC21OPBS	OPBSYPBS	B
Old	DG ExNs	Cysrt1	Lost - failed induction	Up	6.03867	8.40321e-05						YC21YPBS	OC21OPBS	OPBSYPBS	B
Old	DG ExNs	Cystm1	Maintained	Up	1.65165	1.14585e-34	1.48075	1.23515e-37	-0.0852362	0.998982	-0.0516065	YC21YPBS	OC21OPBS	OPBSYPBS	B
Old	DG ExNs	D11Wsu47e	Maintained	Down	-1.32703	1.45123e-13	-1.07716	1.88111e-05	-0.0217124	0.998982	0.0163617	YC21YPBS	OC21OPBS	OPBSYPBS	B
Old	DG ExNs	D16Ertd472e	Maintained	Down	-2.9065	8.28666e-19	-1.86084	1.25467e-06	-0.300901	0.879757	0.103527	YC21YPBS	OC21OPBS	OPBSYPBS	B
Old	DG ExNs	D17H6S53E	Lost - failed repression	Down	-1.8019	9.16093e-10	-2.10071	0.146374	0.146639	0.998982	-0.0813806	YC21YPBS	OC21OPBS	OPBSYPBS	B
Old	DG ExNs	D5Ertd579e	Maintained	Up	1.20093	2.99989e-27	1.0864	2.94955e-05	-0.0248176	0.998982	-0.0206653	YC21YPBS	OC21OPBS	OPBSYPBS	B
Old	DG ExNs	D6Ertd527e	Maintained	Up	6.9816	6.12132e-11	6.55551	3.07885e-15				YC21YPBS	OC21OPBS	OPBSYPBS	B
Old	DG ExNs	D6Wsu163e	Maintained	Down	-0.884038	0.000184665	-0.856703	0.000400375	-0.240379	0.998982	0.27191	YC21YPBS	OC21OPBS	OPBSYPBS	B
Old	DG ExNs	D8Ertd738e	Maintained	Up	0.466202	0.00126823	0.589084	0.0381637	0.070575	0.998982	0.151383	YC21YPBS	OC21OPBS	OPBSYPBS	B
Old	DG ExNs	Daam1	Maintained	Up	0.950916	1.22745e-16	1.039	5.30118e-07	-0.150015	0.774773	-0.157758	YC21YPBS	OC21OPBS	OPBSYPBS	B
Old	DG ExNs	Daam2	Lost - failed induction	Up	4.04143	0.00278262	0.594594	0.894149				YC21YPBS	OC21OPBS	OPBSYPBS	B
Old	DG ExNs	Dab1	Maintained	Up	0.883949	8.84743e-07	0.69955	2.3055e-05	0.00197754	0.998982	0.00223716	YC21YPBS	OC21OPBS	OPBSYPBS	B
Old	DG ExNs	Dact1	Lost - failed induction	Up	0.578326	0.0194634	0.751789	0.126126	0.0539065	0.998982	0.0932112	YC21YPBS	OC21OPBS	OPBSYPBS	B
Old	DG ExNs	Dact2	Maintained	Down	-2.77819	1.06522e-21	-3.13016	0.00302055	0.0279475	0.998982	-0.0100596	YC21YPBS	OC21OPBS	OPBSYPBS	B
Old	DG ExNs	Dad1	Maintained	Up	1.03736	1.10413e-20	0.892697	1.52295e-06	-0.0138821	0.998982	-0.0133821	YC21YPBS	OC21OPBS	OPBSYPBS	B
Old	DG ExNs	Dag1	Age-emergent	Up	0.164398	0.269331	0.473955	0.0480594	-0.0737717	0.998982		YC21YPBS	OC21OPBS	OPBSYPBS	B
Old	DG ExNs	Dagla	Lost - failed repression	Down	-0.394564	0.0398679	-0.0412593	0.953308	0.0785869	0.998982	-0.199174	YC21YPBS	OC21OPBS	OPBSYPBS	B
Old	DG ExNs	Dand5	Maintained	Up	2.53416	2.22405e-06	1.7075	1.94017e-05	-0.0371443	0.998982	-0.0146574	YC21YPBS	OC21OPBS	OPBSYPBS	B
Old	DG ExNs	Dapk3	Maintained	Up	1.34457	5.67806e-09	1.30638	0.000300411	0.112203	0.998982	0.0834489	YC21YPBS	OC21OPBS	OPBSYPBS	B
Old	DG ExNs	Dars	Lost - failed repression	Down	-0.313178	0.00713474	-0.362657	0.122244	-0.0762211	0.998982	0.24338	YC21YPBS	OC21OPBS	OPBSYPBS	B
Old	DG ExNs	Dars2	Maintained	Down	-1.19716	3.30033e-08	-1.67914	0.00110586	-0.262782	0.786669	0.219504	YC21YPBS	OC21OPBS	OPBSYPBS	B
Old	DG ExNs	Dazap1	Maintained	Up	0.435214	0.000193466	0.412642	0.000611538	-0.00222699	0.998982	-0.00511701	YC21YPBS	OC21OPBS	OPBSYPBS	B
Old	DG ExNs	Dbf4	Maintained	Up	1.95339	0.000262197	2.16379	0.000300932	-0.35918	0.998982	-0.183875	YC21YPBS	OC21OPBS	OPBSYPBS	B
Old	DG ExNs	Dbil5	Maintained	Up	2.33717	5.31588e-07	1.76102	0.00191667	0.37756	0.998982	0.161546	YC21YPBS	OC21OPBS	OPBSYPBS	B
Old	DG ExNs	Dbn1	Maintained	Down	-0.868166	3.41906e-17	-0.669827	0.0114459	-0.164274	0.998982	0.189219	YC21YPBS	OC21OPBS	OPBSYPBS	B
Old	DG ExNs	Dbndd2	Lost - failed induction	Up	0.431366	0.000280528	0.0180426	0.991546	0.0218677	0.998982	0.050694	YC21YPBS	OC21OPBS	OPBSYPBS	B
Old	DG ExNs	Dbnl	Lost - failed repression	Down	-0.685419	3.4575e-07	-0.509352	0.16973	0.00313497	0.998982	-0.0045738	YC21YPBS	OC21OPBS	OPBSYPBS	B
Old	DG ExNs	Dbp	Lost - failed repression	Down	-1.76573	3.84014e-06	-2.29403	0.101572	0.224633	0.998982	-0.127218	YC21YPBS	OC21OPBS	OPBSYPBS	B
Old	DG ExNs	Dbt	Maintained	Down	-1.94352	1.54155e-10	-2.31709	4.83326e-06	-0.0126009	0.998982	0.00648356	YC21YPBS	OC21OPBS	OPBSYPBS	B
Old	DG ExNs	Dbx2	Lost - failed induction	Up	2.13116	6.85017e-07	0.831929	0.260741	0.939537	0.358952	0.440858	YC21YPBS	OC21OPBS	OPBSYPBS	B
Old	DG ExNs	Dcaf1	Maintained	Up	1.95418	1.41814e-30	1.51793	2.12302e-10	-0.0539419	0.998982	-0.0276034	YC21YPBS	OC21OPBS	OPBSYPBS	B
Old	DG ExNs	Dcaf10	Lost - failed induction	Up	0.457645	0.0477358	0.0828124	0.911615	0.104806	0.998982	0.229011	YC21YPBS	OC21OPBS	OPBSYPBS	B
Old	DG ExNs	Dcaf12	Maintained	Up	0.618613	7.44941e-05	0.511894	0.00131008	0.0832748	0.998982	0.134615	YC21YPBS	OC21OPBS	OPBSYPBS	B
Old	DG ExNs	Dcaf13	Lost - failed induction	Up	0.42949	0.0333844	0.259756	0.506462	0.0365299	0.998982	0.0850541	YC21YPBS	OC21OPBS	OPBSYPBS	B
Old	DG ExNs	Dcaf17	Lost - failed repression	Down	-0.497484	0.0466432	-0.413493	0.319198	0.113563	0.998982	-0.228274	YC21YPBS	OC21OPBS	OPBSYPBS	B
Old	DG ExNs	Dcaf4	Maintained	Down	-1.28964	1.58684e-05	-1.18782	0.000335266	0.0561567	0.998982	-0.0435445	YC21YPBS	OC21OPBS	OPBSYPBS	B
Old	DG ExNs	Dcaf5	Maintained	Down	-0.438026	0.0479003	-0.609581	0.0112209	0.0711229	0.998982	-0.162372	YC21YPBS	OC21OPBS	OPBSYPBS	B
Old	DG ExNs	Dcakd	Maintained	Down	-0.90143	5.84939e-05	-1.22998	3.59272e-05	0.00300158	0.998982	-0.00332979	YC21YPBS	OC21OPBS	OPBSYPBS	B
Old	DG ExNs	Dclk1	Maintained	Up	2.45376	5.306e-108	1.85311	3.64789e-07	0.023282	0.998982	0.00948833	YC21YPBS	OC21OPBS	OPBSYPBS	B
Old	DG ExNs	Dclk2	Lost - failed repression	Down	-0.409223	0.0137628	-0.0997951	0.850095	0.137653	0.998982	-0.336376	YC21YPBS	OC21OPBS	OPBSYPBS	B
Old	DG ExNs	Dclk3	Lost - failed repression	Down	-0.980225	0.0158818	-0.894114	0.118864	-0.1358	0.998982	0.13854	YC21YPBS	OC21OPBS	OPBSYPBS	B
Old	DG ExNs	Dclre1a	Maintained	Down	-2.27503	3.66812e-08	-2.23208	0.000296398	0.0820424	0.998982	-0.0360622	YC21YPBS	OC21OPBS	OPBSYPBS	B
Old	DG ExNs	Dclre1b	Lost - failed repression	Down	-1.23965	0.0221713	-1.98407	0.155897	0.00767776	0.998982	-0.00619351	YC21YPBS	OC21OPBS	OPBSYPBS	B
Old	DG ExNs	Dcp1a	Lost - failed repression	Down	-0.483832	0.0408128	-0.287517	0.685473	-0.103499	0.998982	0.213915	YC21YPBS	OC21OPBS	OPBSYPBS	B
Old	DG ExNs	Dcp2	Lost - failed repression	Down	-0.696721	0.000544283	-0.66479	0.21766	-0.212371	0.998982	0.304815	YC21YPBS	OC21OPBS	OPBSYPBS	B
Old	DG ExNs	Dcstamp	Maintained	Up	8.69543	1.6546e-09	8.87082	1.12495e-08				YC21YPBS	OC21OPBS	OPBSYPBS	B
Old	DG ExNs	Dctd	Lost - basal alteration	Down	-1.53958	0.0148191	-1.25633	0.488834	-0.815323	0.889577	0.529574	YC21YPBS	OC21OPBS	OPBSYPBS	B
Old	DG ExNs	Dctn1	Maintained	Down	-0.391182	0.000222603	-0.434316	0.0129971	-0.00881338	0.998982	0.0225301	YC21YPBS	OC21OPBS	OPBSYPBS	B
Old	DG ExNs	Dctn2	Age-emergent	Down	-0.214822	0.177484	-0.601182	0.0403616	0.0309116	0.998982		YC21YPBS	OC21OPBS	OPBSYPBS	B
Old	DG ExNs	Dctn4	Lost - failed induction	Up	0.281181	0.0355854	0.275256	0.269105	-0.0156988	0.998982	-0.0558317	YC21YPBS	OC21OPBS	OPBSYPBS	B
Old	DG ExNs	Dctn5	Lost - failed repression	Down	-0.543784	0.000767753	-0.428831	0.0620215	-0.114584	0.998982	0.210717	YC21YPBS	OC21OPBS	OPBSYPBS	B
Old	DG ExNs	Dcun1d2	Lost - failed repression	Down	-0.603987	0.001226	-0.510585	0.215885	0.0207794	0.998982	-0.0344038	YC21YPBS	OC21OPBS	OPBSYPBS	B
Old	DG ExNs	Dcun1d3	Maintained	Up	1.42421	3.53618e-14	1.04486	0.0134674	-0.0916217	0.998982	-0.0643317	YC21YPBS	OC21OPBS	OPBSYPBS	B
Old	DG ExNs	Dcun1d4	Lost - failed induction	Up	0.596384	6.97575e-08	0.243088	0.706405	0.0489955	0.998982	0.0821544	YC21YPBS	OC21OPBS	OPBSYPBS	B
Old	DG ExNs	Dcun1d5	Maintained	Up	0.436125	0.00691413	0.438916	0.0225126	-0.12481	0.988874	-0.286179	YC21YPBS	OC21OPBS	OPBSYPBS	B
Old	DG ExNs	Dda1	Maintained	Up	0.838963	3.84614e-07	0.648162	0.00473337	0.137645	0.998982	0.164066	YC21YPBS	OC21OPBS	OPBSYPBS	B
Old	DG ExNs	Ddah2	Lost - failed induction	Up	3.84175	0.0196734						YC21YPBS	OC21OPBS	OPBSYPBS	B
Old	DG ExNs	Ddhd1	Lost - failed induction	Up	0.533849	0.0029646	0.50232	0.336494	0.0695523	0.998982	0.130284	YC21YPBS	OC21OPBS	OPBSYPBS	B
Old	DG ExNs	Ddhd2	Maintained	Down	-0.752422	5.63676e-05	-0.518098	0.0184117	0.141762	0.998982	-0.188408	YC21YPBS	OC21OPBS	OPBSYPBS	B
Old	DG ExNs	Ddit3	Maintained	Up	1.34954	0.00209782	1.83459	2.95011e-15	-0.0106665	0.998982	-0.00790382	YC21YPBS	OC21OPBS	OPBSYPBS	B
Old	DG ExNs	Ddit4	Lost - failed repression	Down	-1.16258	9.0623e-05	-1.02414	0.144744	-0.0915476	0.998982	0.0787452	YC21YPBS	OC21OPBS	OPBSYPBS	B
Old	DG ExNs	Ddit4l	Lost - failed repression	Down	-2.60267	0.0320166	-2.59399	0.166372	-0.728785	0.998982	0.280014	YC21YPBS	OC21OPBS	OPBSYPBS	B
Old	DG ExNs	Ddo	Maintained	Down	-0.975101	0.0441095	-1.44552	6.75109e-06	0.658573	0.674796	-0.675389	YC21YPBS	OC21OPBS	OPBSYPBS	B
Old	DG ExNs	Ddx10	Maintained	Up	0.44158	0.000636629	0.545374	0.00639227	-0.0188488	0.998982	-0.0426849	YC21YPBS	OC21OPBS	OPBSYPBS	B
Old	DG ExNs	Ddx18	Lost - failed repression	Down	-0.869717	0.00212151	-0.727595	0.0889823	0.164983	0.998982	-0.189698	YC21YPBS	OC21OPBS	OPBSYPBS	B
Old	DG ExNs	Ddx19a	Lost - failed repression	Down	-0.421997	0.023509	-0.118869	0.770379	-0.104548	0.998982	0.247746	YC21YPBS	OC21OPBS	OPBSYPBS	B
Old	DG ExNs	Ddx19b	Lost - failed induction	Up	0.472981	0.0362898	0.473473	0.397354	0.0821518	0.998982	0.173689	YC21YPBS	OC21OPBS	OPBSYPBS	B
Old	DG ExNs	Ddx21	Maintained	Up	1.39467	4.64648e-35	1.40032	3.98352e-07	-0.182444	0.901421	-0.130815	YC21YPBS	OC21OPBS	OPBSYPBS	B
Old	DG ExNs	Ddx23	Lost - failed repression	Down	-0.438994	0.000425431	-0.43109	0.0508257	0.0249884	0.998982	-0.0569218	YC21YPBS	OC21OPBS	OPBSYPBS	B
Old	DG ExNs	Ddx24	Maintained	Up	1.10575	1.04396e-24	0.871134	2.20209e-18	0.1393	0.948644	0.125977	YC21YPBS	OC21OPBS	OPBSYPBS	B
Old	DG ExNs	Ddx25	Lost - failed repression	Down	-0.656415	0.00593209	-0.941157	0.0716122	-0.0416996	0.998982	0.0635263	YC21YPBS	OC21OPBS	OPBSYPBS	B
Old	DG ExNs	Ddx27	Maintained	Up	1.18843	1.45753e-12	0.981801	0.000178284	0.0286957	0.998982	0.0241458	YC21YPBS	OC21OPBS	OPBSYPBS	B
Old	DG ExNs	Ddx28	Maintained	Down	-1.37803	2.31205e-05	-1.24658	0.0454333	-0.0221579	0.998982	0.0160794	YC21YPBS	OC21OPBS	OPBSYPBS	B
Old	DG ExNs	Ddx39a	Lost - failed repression	Down	-0.665897	0.00256133	-0.683385	0.171409	0.0769567	0.998982	-0.115569	YC21YPBS	OC21OPBS	OPBSYPBS	B
Old	DG ExNs	Ddx39b	Lost - failed induction	Up	0.224787	0.0356165	0.129846	0.587682	-0.0216638	0.998982	-0.096375	YC21YPBS	OC21OPBS	OPBSYPBS	B
Old	DG ExNs	Ddx3x	Maintained	Up	1.36818	1.81797e-31	0.98073	1.25208e-06	-0.0326148	0.998982	-0.023838	YC21YPBS	OC21OPBS	OPBSYPBS	B
Old	DG ExNs	Ddx41	Maintained	Up	0.460879	0.00391622	0.721157	4.27609e-05	-0.0684915	0.998982	-0.148611	YC21YPBS	OC21OPBS	OPBSYPBS	B
Old	DG ExNs	Ddx42	Lost - failed induction	Up	0.332347	0.0448628	0.363256	0.217196	-0.153082	0.998982	-0.460608	YC21YPBS	OC21OPBS	OPBSYPBS	B
Old	DG ExNs	Ddx47	Maintained	Up	0.561278	1.07468e-05	0.540117	0.0033815	-0.0682512	0.998982	-0.1216	YC21YPBS	OC21OPBS	OPBSYPBS	B
Old	DG ExNs	Ddx5	Lost - failed induction	Up	1.58435	0.022725	1.30569	0.152682	-0.553702	0.998982	-0.349483	YC21YPBS	OC21OPBS	OPBSYPBS	B
Old	DG ExNs	Ddx50	Maintained	Up	1.45067	2.8295e-21	1.5006	2.30712e-17	-0.00448925	0.998982	-0.0030946	YC21YPBS	OC21OPBS	OPBSYPBS	B
Old	DG ExNs	Ddx54	Age-emergent	Up	0.398372	0.0627937	0.752821	0.0460471	0.109557	0.998982		YC21YPBS	OC21OPBS	OPBSYPBS	B
Old	DG ExNs	Ddx55	Maintained	Down	-1.29308	1.92666e-13	-0.738947	0.00454226	-0.0321458	0.998982	0.0248598	YC21YPBS	OC21OPBS	OPBSYPBS	B
Old	DG ExNs	Decr2	Maintained	Down	-1.20528	4.56049e-11	-1.10424	4.39149e-05	0.0405229	0.998982	-0.0336211	YC21YPBS	OC21OPBS	OPBSYPBS	B
Old	DG ExNs	Def6	Maintained	Up	3.88671	0.000902387	4.31658	0.0450401				YC21YPBS	OC21OPBS	OPBSYPBS	B
Old	DG ExNs	Def8	Maintained	Down	-1.37049	2.66905e-15	-1.11535	7.23659e-06	0.0141575	0.998982	-0.0103302	YC21YPBS	OC21OPBS	OPBSYPBS	B
Old	DG ExNs	Defb42	Lost - failed induction	Up	8.17719	1.12343e-05						YC21YPBS	OC21OPBS	OPBSYPBS	B
Old	DG ExNs	Defb43	Lost - failed induction	Up	8.3149	4.02888e-06						YC21YPBS	OC21OPBS	OPBSYPBS	B
Old	DG ExNs	Defb47	Maintained	Up	6.88343	7.89379e-07	5.86738	1.5851e-05				YC21YPBS	OC21OPBS	OPBSYPBS	B
Old	DG ExNs	Dek	Lost - failed induction	Up	0.918706	4.79701e-13	0.53223	0.331043	-0.0942384	0.998982	-0.102577	YC21YPBS	OC21OPBS	OPBSYPBS	B
Old	DG ExNs	Dele1	Maintained	Down	-0.947084	9.9133e-07	-0.756909	0.0187293	0.259891	0.844957	-0.274412	YC21YPBS	OC21OPBS	OPBSYPBS	B
Old	DG ExNs	Dennd10	Maintained	Down	-0.558649	0.00196451	-0.748919	0.00662181	0.114904	0.998982	-0.205682	YC21YPBS	OC21OPBS	OPBSYPBS	B
Old	DG ExNs	Dennd1a	Maintained	Up	0.648295	5.16373e-05	0.571046	0.0042397	0.036438	0.998982	0.0562059	YC21YPBS	OC21OPBS	OPBSYPBS	B
Old	DG ExNs	Dennd2a	Lost - failed repression	Down	-0.453175	0.0151104	0.154501	0.800147	-0.160441	0.998982	0.354037	YC21YPBS	OC21OPBS	OPBSYPBS	B
Old	DG ExNs	Dennd2c	Lost - failed induction	Up	6.18942	2.79621e-06						YC21YPBS	OC21OPBS	OPBSYPBS	B
Old	DG ExNs	Dennd4a	Lost - failed induction	Up	0.602526	5.45395e-06	0.494138	0.131181	0.0145234	0.998982	0.0241042	YC21YPBS	OC21OPBS	OPBSYPBS	B
Old	DG ExNs	Dennd4c	Lost - failed repression	Down	-1.1754	1.38346e-05	-0.899177	0.0577924	0.12209	0.998982	-0.103871	YC21YPBS	OC21OPBS	OPBSYPBS	B
Old	DG ExNs	Dennd5a	Lost - failed induction	Up	0.573837	2.04446e-10	0.188046	0.778794	-0.0270362	0.998982	-0.0471147	YC21YPBS	OC21OPBS	OPBSYPBS	B
Old	DG ExNs	Dennd5b	Maintained	Up	0.980231	5.58898e-12	0.755632	0.00614433	-0.0857326	0.998982	-0.0874616	YC21YPBS	OC21OPBS	OPBSYPBS	B
Old	DG ExNs	Dennd6a	Lost - failed repression	Down	-0.40746	0.0145171	-0.200872	0.529325	-0.0849464	0.998982	0.208478	YC21YPBS	OC21OPBS	OPBSYPBS	B
Old	DG ExNs	Denr	Maintained	Down	-0.497606	0.0336799	-0.979311	0.001064	0.175697	0.998982	-0.353085	YC21YPBS	OC21OPBS	OPBSYPBS	B
Old	DG ExNs	Dera	Lost - failed induction	Up	2.8987	0.0202734	1.41171	0.420165	0.16448	0.998982	0.0567425	YC21YPBS	OC21OPBS	OPBSYPBS	B
Old	DG ExNs	Derl1	Lost - failed repression	Down	-0.420462	0.00335871	-0.159045	0.397882	0.0353035	0.998982	-0.0839634	YC21YPBS	OC21OPBS	OPBSYPBS	B
Old	DG ExNs	Derl2	Maintained	Down	-1.27699	1.11376e-08	-1.12992	8.89851e-05	-0.158601	0.998982	0.1242	YC21YPBS	OC21OPBS	OPBSYPBS	B
Old	DG ExNs	Derl3	Lost - failed repression	Down	-2.4661	0.00251014	-0.840232	0.413664	-0.413882	0.998982	0.167829	YC21YPBS	OC21OPBS	OPBSYPBS	B
Old	DG ExNs	Desi1	Maintained	Up	1.88588	2.25967e-23	1.51516	2.37522e-13	-0.168153	0.998982	-0.0891643	YC21YPBS	OC21OPBS	OPBSYPBS	B
Old	DG ExNs	Det1	Maintained	Down	-1.55741	0.000373903	-1.77198	0.00671753	0.00946713	0.998982	-0.00607878	YC21YPBS	OC21OPBS	OPBSYPBS	B
Old	DG ExNs	Dexi	Lost - failed repression	Down	-0.657552	1.25507e-06	-0.609358	0.0630282	-0.0321922	0.998982	0.0489576	YC21YPBS	OC21OPBS	OPBSYPBS	B
Old	DG ExNs	Dffa	Lost - failed repression	Down	-0.482941	0.0128903	-0.388774	0.329039	0.0978378	0.998982	-0.202588	YC21YPBS	OC21OPBS	OPBSYPBS	B
Old	DG ExNs	Dffb	Lost - failed repression	Down	-1.24521	6.05337e-06	-1.15057	0.0776942	0.112348	0.998982	-0.0902242	YC21YPBS	OC21OPBS	OPBSYPBS	B
Old	DG ExNs	Dgcr6	Lost - failed repression	Down	-1.20962	8.35846e-06	-1.61118	0.341806	0.118779	0.998982	-0.0981955	YC21YPBS	OC21OPBS	OPBSYPBS	B
Old	DG ExNs	Dgcr8	Lost - failed repression	Down	-0.878732	1.23906e-08	-0.48104	0.248272	-0.207733	0.496162	0.236401	YC21YPBS	OC21OPBS	OPBSYPBS	B
Old	DG ExNs	Dgkd	Maintained	Up	0.80787	1.99303e-06	0.795114	1.24803e-05	0.129935	0.998982	0.160837	YC21YPBS	OC21OPBS	OPBSYPBS	B
Old	DG ExNs	Dgke	Maintained	Down	-0.384061	0.000258416	-0.427279	0.00110015	0.0771693	0.998982	-0.20093	YC21YPBS	OC21OPBS	OPBSYPBS	B
Old	DG ExNs	Dgkh	Lost - failed induction	Up	0.606092	0.0052735	0.45465	0.0985063	-0.00813522	0.998982	-0.0134224	YC21YPBS	OC21OPBS	OPBSYPBS	B
Old	DG ExNs	Dgki	Maintained	Up	0.450158	0.000226201	0.456175	0.0256007	-0.00792915	0.998982	-0.0176141	YC21YPBS	OC21OPBS	OPBSYPBS	B
Old	DG ExNs	Dgkq	Lost - failed repression	Down	-0.369443	0.0287779	-0.127684	0.722707	0.333365	0.47782	-0.902344	YC21YPBS	OC21OPBS	OPBSYPBS	B
Old	DG ExNs	Dgkz	Maintained	Down	-0.358902	0.00810512	-0.87205	0.0279459	0.206207	0.998982	-0.574549	YC21YPBS	OC21OPBS	OPBSYPBS	B
Old	DG ExNs	Dguok	Maintained	Down	-1.12915	4.42215e-10	-0.966672	0.00327451	0.173663	0.960538	-0.153799	YC21YPBS	OC21OPBS	OPBSYPBS	B
Old	DG ExNs	Dhcr24	Lost - failed induction	Up	0.568076	0.00919127	0.0687995	0.956621	0.182337	0.998982	0.320973	YC21YPBS	OC21OPBS	OPBSYPBS	B
Old	DG ExNs	Dhdds	Lost - failed induction	Up	0.24836	0.0303609	0.000579419	0.998327	0.0802512	0.998982	0.323124	YC21YPBS	OC21OPBS	OPBSYPBS	B
Old	DG ExNs	Dhh	Maintained	Up	7.78892	1.52966e-07	7.20329	0.000193511				YC21YPBS	OC21OPBS	OPBSYPBS	B
Old	DG ExNs	Dhodh	Maintained	Down	-1.3092	1.04794e-12	-1.29969	4.17273e-06	-0.0726187	0.998982	0.0554682	YC21YPBS	OC21OPBS	OPBSYPBS	B
Old	DG ExNs	Dhps	Maintained	Up	1.06986	7.10541e-05	0.867311	0.0028182	0.182749	0.925682	0.170816	YC21YPBS	OC21OPBS	OPBSYPBS	B
Old	DG ExNs	Dhrs11	Maintained	Up	2.92633	5.01899e-10	2.50511	1.40686e-05	-0.0507479	0.998982	-0.0173418	YC21YPBS	OC21OPBS	OPBSYPBS	B
Old	DG ExNs	Dhrs7b	Lost - failed repression	Down	-0.486655	0.0401345	-0.208023	0.618971	-0.0872004	0.998982	0.179183	YC21YPBS	OC21OPBS	OPBSYPBS	B
Old	DG ExNs	Dhrs7c	Maintained	Up	12.0788	1.04471e-08	8.66054	8.70085e-13				YC21YPBS	OC21OPBS	OPBSYPBS	B
Old	DG ExNs	Dhx15	Lost - failed induction	Up	0.457222	0.00752997	0.401224	0.134489	-0.0090303	0.998982	-0.0197504	YC21YPBS	OC21OPBS	OPBSYPBS	B
Old	DG ExNs	Dhx33	Maintained	Down	-1.49911	7.74269e-06	-1.22132	4.02018e-06	0.22615	0.998982	-0.150856	YC21YPBS	OC21OPBS	OPBSYPBS	B
Old	DG ExNs	Dhx38	Maintained	Up	0.504917	0.00378537	0.501252	0.0309946	0.118249	0.998982	0.234194	YC21YPBS	OC21OPBS	OPBSYPBS	B
Old	DG ExNs	Dhx57	Lost - failed repression	Down	-0.629613	0.000237926	-0.543671	0.0933562	0.0528911	0.998982	-0.0840057	YC21YPBS	OC21OPBS	OPBSYPBS	B
Old	DG ExNs	Dhx9	Maintained	Up	0.797662	6.34605e-10	0.661631	8.27055e-05	-0.0344856	0.998982	-0.0432334	YC21YPBS	OC21OPBS	OPBSYPBS	B
Old	DG ExNs	Diaph1	Lost - failed induction	Up	0.440401	0.00149572	0.423186	0.314262	-0.111554	0.998982	-0.253301	YC21YPBS	OC21OPBS	OPBSYPBS	B
Old	DG ExNs	Diaph2	Maintained	Up	0.510821	0.000112868	0.421348	0.0424845	-0.136009	0.976013	-0.266256	YC21YPBS	OC21OPBS	OPBSYPBS	B
Old	DG ExNs	Diaph3	Maintained	Up	3.6625	5.31211e-10	1.63153	0.036396	0.0769145	0.998982	0.0210005	YC21YPBS	OC21OPBS	OPBSYPBS	B
Old	DG ExNs	Dicer1	Age-emergent	Up	0.255085	0.221625	0.479483	0.0316321	0.0260565	0.998982		YC21YPBS	OC21OPBS	OPBSYPBS	B
Old	DG ExNs	Dimt1	Maintained	Up	0.502133	0.00359924	0.662963	0.0330237	-0.158131	0.998982	-0.314918	YC21YPBS	OC21OPBS	OPBSYPBS	B
Old	DG ExNs	Dip2c	Maintained	Up	0.702915	5.34283e-07	0.580208	0.000283166	-0.143603	0.909534	-0.204296	YC21YPBS	OC21OPBS	OPBSYPBS	B
Old	DG ExNs	Dipk1a	Lost - failed repression	Down	-0.351321	0.0120278	-0.253516	0.445161	-0.131108	0.998982	0.373186	YC21YPBS	OC21OPBS	OPBSYPBS	B
Old	DG ExNs	Dipk1b	Maintained	Down	-1.64617	3.05222e-24	-1.37534	0.00312656	0.0995271	0.998982	-0.0604596	YC21YPBS	OC21OPBS	OPBSYPBS	B
Old	DG ExNs	Dipk2a	Maintained	Up	3.33673	2.08e-122	2.80959	1.81485e-09	-0.129982	0.998982	-0.038955	YC21YPBS	OC21OPBS	OPBSYPBS	B
Old	DG ExNs	Diras1	Lost - failed repression	Down	-1.43013	3.98518e-06	-2.18726	0.134489	-0.0728467	0.998982	0.0509372	YC21YPBS	OC21OPBS	OPBSYPBS	B
Old	DG ExNs	Diras2	Age-emergent	Down	-0.456871	0.195653	-1.3537	0.0171201	-0.0044636	0.998982		YC21YPBS	OC21OPBS	OPBSYPBS	B
Old	DG ExNs	Dis3l2	Lost - failed induction	Up	0.871183	0.000335633	0.573859	0.0629115	0.154317	0.998982	0.177135	YC21YPBS	OC21OPBS	OPBSYPBS	B
Old	DG ExNs	Disp3	Lost - failed repression	Down	-0.375318	0.0216762	-0.00121439	0.998327	-0.133595	0.998982	0.355951	YC21YPBS	OC21OPBS	OPBSYPBS	B
Old	DG ExNs	Dixdc1	Lost - failed repression	Down	-0.747504	0.00072848	-0.440664	0.131558	-0.261052	0.603885	0.349232	YC21YPBS	OC21OPBS	OPBSYPBS	B
Old	DG ExNs	Dkc1	Maintained	Down	-0.577795	0.00885691	-0.885566	0.0307592	0.000459156	0.999663	-0.00079467	YC21YPBS	OC21OPBS	OPBSYPBS	B
Old	DG ExNs	Dkk1	Maintained	Up	9.36898	1.26902e-08	4.95456	0.00111157				YC21YPBS	OC21OPBS	OPBSYPBS	B
Old	DG ExNs	Dkk2	Lost - failed induction	Up	2.53307	0.00944541						YC21YPBS	OC21OPBS	OPBSYPBS	B
Old	DG ExNs	Dld	Lost - failed induction	Up	0.395827	0.018524	0.366686	0.178616	-0.0838963	0.998982	-0.211952	YC21YPBS	OC21OPBS	OPBSYPBS	B
Old	DG ExNs	Dlg2	Maintained	Up	0.829444	2.3517e-06	0.5305	0.000514302	-0.0812419	0.998982	-0.0979474	YC21YPBS	OC21OPBS	OPBSYPBS	B
Old	DG ExNs	Dlg3	Maintained	Down	-0.509631	0.00107689	-0.685232	0.000208943	-0.0227802	0.998982	0.0446994	YC21YPBS	OC21OPBS	OPBSYPBS	B
Old	DG ExNs	Dlg4	Maintained	Up	0.538554	1.15161e-08	0.482997	0.0466495	0.0141802	0.998982	0.0263302	YC21YPBS	OC21OPBS	OPBSYPBS	B
Old	DG ExNs	Dlg5	Lost - failed repression	Down	-1.05713	1.93396e-05	-0.785832	0.182701	-0.0641487	0.998982	0.0606822	YC21YPBS	OC21OPBS	OPBSYPBS	B
Old	DG ExNs	Dlgap1	Maintained	Up	0.436195	0.000429414	0.360855	0.00584821	-0.011542	0.998982	-0.0264606	YC21YPBS	OC21OPBS	OPBSYPBS	B
Old	DG ExNs	Dlgap2	Maintained	Up	0.828489	4.53083e-05	0.94956	0.000161583	0.12216	0.998982	0.147449	YC21YPBS	OC21OPBS	OPBSYPBS	B
Old	DG ExNs	Dlgap4	Maintained	Up	1.14697	1.89512e-06	1.09514	0.0112423	0.0779471	0.998982	0.0679594	YC21YPBS	OC21OPBS	OPBSYPBS	B
Old	DG ExNs	Dlk2	Lost - failed repression	Down	-0.768982	0.000713705	-0.331536	0.166535	0.0940716	0.998982	-0.122333	YC21YPBS	OC21OPBS	OPBSYPBS	B
Old	DG ExNs	Dll3	Maintained	Up	1.32075	0.0287093	2.33583	0.0161273	-0.781132	0.998982	-0.591431	YC21YPBS	OC21OPBS	OPBSYPBS	B
Old	DG ExNs	Dlst	Maintained	Up	0.466432	1.44982e-05	0.375731	0.00246957	0.0378564	0.998982	0.0811617	YC21YPBS	OC21OPBS	OPBSYPBS	B
Old	DG ExNs	Dmac1	Lost - failed repression	Down	-0.948313	0.0248449	-1.05982	0.235054	-0.239783	0.998982	0.252852	YC21YPBS	OC21OPBS	OPBSYPBS	B
Old	DG ExNs	Dmac2	Maintained	Down	-1.20463	3.45826e-11	-1.12649	4.91081e-05	0.0998353	0.998982	-0.0828764	YC21YPBS	OC21OPBS	OPBSYPBS	B
Old	DG ExNs	Dmac2l	Maintained	Down	-1.09065	5.44985e-07	-0.88407	0.0120162	0.0155725	0.998982	-0.0142781	YC21YPBS	OC21OPBS	OPBSYPBS	B
Old	DG ExNs	Dmap1	Maintained	Down	-1.04637	8.65629e-06	-0.806747	0.00818529	0.0849861	0.998982	-0.0812202	YC21YPBS	OC21OPBS	OPBSYPBS	B
Old	DG ExNs	Dmbx1	Maintained	Up	8.9658	1.07357e-08	7.47342	1.48364e-07				YC21YPBS	OC21OPBS	OPBSYPBS	B
Old	DG ExNs	Dmc1	Maintained	Up	1.09395	0.004318	1.20837	0.014438	-0.53904	0.998982	-0.492747	YC21YPBS	OC21OPBS	OPBSYPBS	B
Old	DG ExNs	Dmkn	Maintained	Up	8.95348	1.32336e-10	8.21244	1.4865e-08				YC21YPBS	OC21OPBS	OPBSYPBS	B
Old	DG ExNs	Dmpk	Maintained	Up	0.987663	0.00220736	1.00988	0.00153976	0.217617	0.998982	0.220335	YC21YPBS	OC21OPBS	OPBSYPBS	B
Old	DG ExNs	Dmrta2	Maintained	Up	5.47386	5.50281e-09	4.34687	6.57994e-08	0.914575	0.998982	0.16708	YC21YPBS	OC21OPBS	OPBSYPBS	B
Old	DG ExNs	Dmrtc1a	Age-emergent	Down	-0.374652	0.435456	-1.39828	0.0304641	0.395249	0.919487		YC21YPBS	OC21OPBS	OPBSYPBS	B
Old	DG ExNs	Dmtf1	Maintained	Up	1.1066	7.9684e-24	1.05448	4.09796e-07	0.00549255	0.998982	0.00496346	YC21YPBS	OC21OPBS	OPBSYPBS	B
Old	DG ExNs	Dmtn	Lost - failed induction	Up	0.39463	0.00253482	0.363093	0.414742	-0.00214574	0.998982	-0.00543735	YC21YPBS	OC21OPBS	OPBSYPBS	B
Old	DG ExNs	Dmwd	Lost - failed induction	Up	0.272434	0.0434544	0.325361	0.229263	0.0323087	0.998982	0.118593	YC21YPBS	OC21OPBS	OPBSYPBS	B
Old	DG ExNs	Dmxl1	Maintained	Up	2.15685	7.39137e-48	1.59571	9.87401e-21	-0.101085	0.998982	-0.0468669	YC21YPBS	OC21OPBS	OPBSYPBS	B
Old	DG ExNs	Dnaaf10	Lost - failed repression	Down	-1.55275	1.20416e-12	-1.13043	0.115465	-0.208654	0.998982	0.134377	YC21YPBS	OC21OPBS	OPBSYPBS	B
Old	DG ExNs	Dnaaf3	Maintained	Up	5.42382	1.96845e-06	4.73339	1.00827e-10				YC21YPBS	OC21OPBS	OPBSYPBS	B
Old	DG ExNs	Dnaaf4	Lost - failed repression	Down	-1.03077	0.00401499	-0.547953	0.467172	0.0643087	0.998982	-0.0623892	YC21YPBS	OC21OPBS	OPBSYPBS	B
Old	DG ExNs	Dnah1	Lost - failed induction	Up	5.04869	0.0142356						YC21YPBS	OC21OPBS	OPBSYPBS	B
Old	DG ExNs	Dnah10	Lost - failed induction	Up	6.26722	0.0010628						YC21YPBS	OC21OPBS	OPBSYPBS	B
Old	DG ExNs	Dnah17	Lost - failed induction	Up	3.236	0.00511642						YC21YPBS	OC21OPBS	OPBSYPBS	B
Old	DG ExNs	Dnah9	Lost - failed induction	Up	0.805137	0.00472226	0.486309	0.124315	0.0459874	0.998982	0.0571175	YC21YPBS	OC21OPBS	OPBSYPBS	B
Old	DG ExNs	Dnaja1	Maintained	Up	1.17455	0.00136522	1.28783	0.0178143	-0.517667	0.998982	-0.440737	YC21YPBS	OC21OPBS	OPBSYPBS	B
Old	DG ExNs	Dnaja2	Maintained	Up	0.81555	5.68961e-07	0.783201	0.000406979	-0.0786485	0.998982	-0.0964361	YC21YPBS	OC21OPBS	OPBSYPBS	B
Old	DG ExNs	Dnaja3	Maintained	Down	-1.06631	5.06565e-10	-0.575679	0.00298816	-0.0512391	0.998982	0.0480528	YC21YPBS	OC21OPBS	OPBSYPBS	B
Old	DG ExNs	Dnaja4	Lost - failed induction	Up	0.573568	1.49599e-06	0.398914	0.0816571	-0.124953	0.998982	-0.217851	YC21YPBS	OC21OPBS	OPBSYPBS	B
Old	DG ExNs	Dnajb1	Maintained	Up	2.97159	4.46008e-55	2.97545	5.89334e-12	-0.219394	0.998982	-0.0738305	YC21YPBS	OC21OPBS	OPBSYPBS	B
Old	DG ExNs	Dnajb11	Age-emergent	Up	0.43597	0.110905	0.541268	0.0429775	-0.163227	0.978672		YC21YPBS	OC21OPBS	OPBSYPBS	B
Old	DG ExNs	Dnajb12	Maintained	Up	0.523565	0.000870763	0.574837	0.00023289	0.114678	0.998982	0.219034	YC21YPBS	OC21OPBS	OPBSYPBS	B
Old	DG ExNs	Dnajb14	Maintained	Down	-0.407706	0.00458505	-0.574137	0.0214602	-0.143571	0.998982	0.352143	YC21YPBS	OC21OPBS	OPBSYPBS	B
Old	DG ExNs	Dnajb2	Lost - failed induction	Up	1.51537	0.00676114	1.17928	0.0508898	0.156	0.998982	0.102945	YC21YPBS	OC21OPBS	OPBSYPBS	B
Old	DG ExNs	Dnajb4	Maintained	Up	1.25467	3.52091e-20	1.22001	0.00081255	-0.0989895	0.998982	-0.0788968	YC21YPBS	OC21OPBS	OPBSYPBS	B
Old	DG ExNs	Dnajb5	Maintained	Up	2.84953	5.48699e-50	2.53567	1.69037e-46	0.000243254	0.999663	8.53663e-05	YC21YPBS	OC21OPBS	OPBSYPBS	B
Old	DG ExNs	Dnajb6	Maintained	Up	1.12433	9.00661e-14	0.82759	7.53996e-05	-0.0758689	0.998982	-0.0674795	YC21YPBS	OC21OPBS	OPBSYPBS	B
Old	DG ExNs	Dnajb9	Maintained	Up	0.941184	2.54818e-05	0.7414	0.0427334	-0.155902	0.998982	-0.165645	YC21YPBS	OC21OPBS	OPBSYPBS	B
Old	DG ExNs	Dnajc1	Maintained	Up	2.13239	2.79998e-40	2.27346	1.65161e-11	-0.109191	0.998982	-0.051206	YC21YPBS	OC21OPBS	OPBSYPBS	B
Old	DG ExNs	Dnajc10	Lost - failed repression	Down	-0.554557	3.89645e-05	-0.329839	0.154015	-0.0149126	0.998982	0.0268911	YC21YPBS	OC21OPBS	OPBSYPBS	B
Old	DG ExNs	Dnajc13	Age-emergent	Up	0.219302	0.066606	0.508246	0.0134056	0.0974699	0.998982		YC21YPBS	OC21OPBS	OPBSYPBS	B
Old	DG ExNs	Dnajc14	Maintained	Down	-0.986023	2.39971e-07	-0.514401	0.00515358	0.0437208	0.998982	-0.0443405	YC21YPBS	OC21OPBS	OPBSYPBS	B
Old	DG ExNs	Dnajc16	Maintained	Down	-0.60848	7.1592e-06	-0.450729	0.00179463	0.064937	0.998982	-0.10672	YC21YPBS	OC21OPBS	OPBSYPBS	B
Old	DG ExNs	Dnajc2	Lost - failed repression	Down	-0.581498	0.00538251	-0.395597	0.282471	-0.0977211	0.998982	0.168051	YC21YPBS	OC21OPBS	OPBSYPBS	B
Old	DG ExNs	Dnajc21	Lost - failed induction	Up	0.800645	6.22239e-07	0.522219	0.329039	0.0554864	0.998982	0.0693021	YC21YPBS	OC21OPBS	OPBSYPBS	B
Old	DG ExNs	Dnajc24	Maintained	Down	-0.52966	0.0285419	-0.855336	0.000342921	0.0473179	0.998982	-0.0893365	YC21YPBS	OC21OPBS	OPBSYPBS	B
Old	DG ExNs	Dnajc25	Lost - failed induction	Up	0.518426	0.0224339	0.670507	0.081426	-0.087587	0.998982	-0.168948	YC21YPBS	OC21OPBS	OPBSYPBS	B
Old	DG ExNs	Dnajc27	Lost - failed induction	Up	0.506872	0.000458833	0.282447	0.146593	0.0460904	0.998982	0.090931	YC21YPBS	OC21OPBS	OPBSYPBS	B
Old	DG ExNs	Dnajc28	Maintained	Down	-2.82066	0.000120613	-2.98513	0.0160722	-0.226312	0.998982	0.0802338	YC21YPBS	OC21OPBS	OPBSYPBS	B
Old	DG ExNs	Dnajc30	Lost - failed repression	Down	-0.827861	0.00111467	-0.806793	0.0733501	-0.0316769	0.998982	0.0382636	YC21YPBS	OC21OPBS	OPBSYPBS	B
Old	DG ExNs	Dnajc4	Maintained	Down	-0.629028	0.00448751	-0.641367	0.00740407	0.142235	0.998982	-0.226119	YC21YPBS	OC21OPBS	OPBSYPBS	B
Old	DG ExNs	Dnajc5	Lost - failed induction	Up	0.543458	1.14954e-05	0.309942	0.305214	-0.0256595	0.998982	-0.0472152	YC21YPBS	OC21OPBS	OPBSYPBS	B
Old	DG ExNs	Dnal1	Maintained	Down	-0.327768	0.042037	-0.660469	0.0448762	-0.023904	0.998982	0.0729295	YC21YPBS	OC21OPBS	OPBSYPBS	B
Old	DG ExNs	Dnal4	Age-emergent	Down	-0.266249	0.210062	-0.610362	0.0127263	0.0596624	0.998982		YC21YPBS	OC21OPBS	OPBSYPBS	B
Old	DG ExNs	Dnase1l2	Maintained	Up	0.629018	0.016994	1.18127	0.033667	-0.171101	0.998982	-0.272013	YC21YPBS	OC21OPBS	OPBSYPBS	B
Old	DG ExNs	Dnd1	Maintained	Up	2.59897	1.40871e-22	2.32514	7.7918e-10	-0.0571462	0.998982	-0.021988	YC21YPBS	OC21OPBS	OPBSYPBS	B
Old	DG ExNs	Dnm1	Lost - failed repression	Down	-0.259577	0.003233	-0.383469	0.124057	0.0734825	0.998982	-0.283086	YC21YPBS	OC21OPBS	OPBSYPBS	B
Old	DG ExNs	Dnm2	Maintained	Up	0.581853	4.90271e-07	0.839631	0.00492003	-0.177175	0.997789	-0.304501	YC21YPBS	OC21OPBS	OPBSYPBS	B
Old	DG ExNs	Dnm3	Lost - failed induction	Up	0.516298	0.0436759	0.0382923	0.969982	-0.0216484	0.998982	-0.0419301	YC21YPBS	OC21OPBS	OPBSYPBS	B
Old	DG ExNs	Dnmbp	Lost - failed repression	Down	-0.661696	0.0495379	-1.06222	0.0783522	0.0982695	0.998982	-0.148512	YC21YPBS	OC21OPBS	OPBSYPBS	B
Old	DG ExNs	Dnmt1	Lost - failed induction	Up	1.02455	8.68009e-05	0.587675	0.0786723	0.0676116	0.998982	0.0659915	YC21YPBS	OC21OPBS	OPBSYPBS	B
Old	DG ExNs	Dnmt3a	Maintained	Up	0.755193	0.00124147	0.631331	0.00659259	0.0303626	0.998982	0.0402051	YC21YPBS	OC21OPBS	OPBSYPBS	B
Old	DG ExNs	Dnph1	Lost - failed repression	Down	-2.41527	0.000581451	-0.905235	0.416909	0.115618	0.998982	-0.0478695	YC21YPBS	OC21OPBS	OPBSYPBS	B
Old	DG ExNs	Dntt	Lost - failed induction	Up	7.16929	3.36662e-05						YC21YPBS	OC21OPBS	OPBSYPBS	B
Old	DG ExNs	Dnttip1	Maintained	Up	0.692364	4.21258e-05	0.747648	6.26808e-07	0.157331	0.98352	0.227237	YC21YPBS	OC21OPBS	OPBSYPBS	B
Old	DG ExNs	Dnttip2	Maintained	Up	0.852702	1.78663e-05	0.877207	0.0210144	-0.135698	0.998982	-0.159139	YC21YPBS	OC21OPBS	OPBSYPBS	B
Old	DG ExNs	Doc2a	Maintained	Down	-0.618208	0.0337894	-1.20936	0.0297882	0.143527	0.998982	-0.232167	YC21YPBS	OC21OPBS	OPBSYPBS	B
Old	DG ExNs	Doc2b	Age-emergent	Down	-0.363087	0.100559	-0.610904	0.00534646	0.0493665	0.998982		YC21YPBS	OC21OPBS	OPBSYPBS	B
Old	DG ExNs	Dock10	Maintained	Up	0.716776	0.000724144	0.883184	0.000304927	0.0654092	0.998982	0.0912548	YC21YPBS	OC21OPBS	OPBSYPBS	B
Old	DG ExNs	Dock11	Maintained	Up	0.760136	0.00241465	0.987834	0.000567752	-0.258891	0.97721	-0.340585	YC21YPBS	OC21OPBS	OPBSYPBS	B
Old	DG ExNs	Dock3	Maintained	Up	0.447885	0.00229417	0.537143	0.000934364	-0.119826	0.998982	-0.267537	YC21YPBS	OC21OPBS	OPBSYPBS	B
Old	DG ExNs	Dock4	Maintained	Up	0.689216	6.48745e-07	0.514279	0.00436873	-0.0198165	0.998982	-0.0287523	YC21YPBS	OC21OPBS	OPBSYPBS	B
Old	DG ExNs	Dock7	Lost - failed repression	Down	-0.556884	0.000526807	-0.255205	0.457669	-0.0276463	0.998982	0.0496445	YC21YPBS	OC21OPBS	OPBSYPBS	B
Old	DG ExNs	Dock9	Lost - failed induction	Up	0.327066	0.0411798	0.419249	0.135453	0.0985847	0.998982	0.301421	YC21YPBS	OC21OPBS	OPBSYPBS	B
Old	DG ExNs	Dok3	Maintained	Up	0.994016	0.0173759	1.30981	0.0134056	-0.169358	0.998982	-0.170377	YC21YPBS	OC21OPBS	OPBSYPBS	B
Old	DG ExNs	Dok4	Maintained	Down	-0.926677	0.0168543	-1.49229	0.030139	-0.00416832	0.998982	0.00449814	YC21YPBS	OC21OPBS	OPBSYPBS	B
Old	DG ExNs	Dok5	Maintained	Up	2.04894	6.16795e-12	1.86668	2.96234e-06	-0.165228	0.998982	-0.0806403	YC21YPBS	OC21OPBS	OPBSYPBS	B
Old	DG ExNs	Dok6	Maintained	Up	0.700841	2.6699e-09	0.609736	0.0150946	-0.375132	0.448839	-0.53526	YC21YPBS	OC21OPBS	OPBSYPBS	B
Old	DG ExNs	Dok7	Lost - failed repression	Down	-1.18581	0.000490174	-1.06583	0.223431	-0.0568429	0.998982	0.0479359	YC21YPBS	OC21OPBS	OPBSYPBS	B
Old	DG ExNs	Dop1a	Age-emergent	Up	0.225226	0.0776414	0.473548	0.00408922	-0.126759	0.998982		YC21YPBS	OC21OPBS	OPBSYPBS	B
Old	DG ExNs	Dop1b	Lost - failed repression	Down	-0.293184	0.0339953	-0.222312	0.598705	-0.0600074	0.998982	0.204675	YC21YPBS	OC21OPBS	OPBSYPBS	B
Old	DG ExNs	Dot1l	Maintained	Up	2.66945	8.53931e-49	2.14311	5.53695e-18	0.0660415	0.998982	0.0247397	YC21YPBS	OC21OPBS	OPBSYPBS	B
Old	DG ExNs	Dpagt1	Lost - failed repression	Down	-2.34207	8.1026e-09	-2.23259	0.0660514	-0.0269295	0.998982	0.0114981	YC21YPBS	OC21OPBS	OPBSYPBS	B
Old	DG ExNs	Dpf1	Maintained	Down	-1.74014	2.47175e-42	-1.35793	6.02431e-05	-0.15514	0.998982	0.0891538	YC21YPBS	OC21OPBS	OPBSYPBS	B
Old	DG ExNs	Dph5	Maintained	Down	-0.935412	4.30564e-07	-0.899112	0.00497984	-0.199278	0.933059	0.213038	YC21YPBS	OC21OPBS	OPBSYPBS	B
Old	DG ExNs	Dph7	Maintained	Down	-1.04369	4.59932e-09	-1.40509	4.2685e-12	0.086716	0.998982	-0.0830863	YC21YPBS	OC21OPBS	OPBSYPBS	B
Old	DG ExNs	Dpm1	Maintained	Up	2.83276	1.47605e-53	2.5707	4.74808e-25	-0.00420587	0.998982	-0.00148473	YC21YPBS	OC21OPBS	OPBSYPBS	B
Old	DG ExNs	Dpm2	Maintained	Down	-0.869323	0.000123636	-0.681027	0.00603346	0.015625	0.998982	-0.0179738	YC21YPBS	OC21OPBS	OPBSYPBS	B
Old	DG ExNs	Dpm3	Lost - failed repression	Down	-0.566164	0.00216963	-1.00653	0.29762	0.0344049	0.998982	-0.0607684	YC21YPBS	OC21OPBS	OPBSYPBS	B
Old	DG ExNs	Dpp10	Lost - failed induction	Up	0.680045	0.0464716	-0.132997	0.966014	0.0225749	0.998982	0.0331962	YC21YPBS	OC21OPBS	OPBSYPBS	B
Old	DG ExNs	Dpp3	Lost - failed repression	Down	-0.954047	1.26079e-06	-0.516609	0.498437	-0.0401648	0.998982	0.0420994	YC21YPBS	OC21OPBS	OPBSYPBS	B
Old	DG ExNs	Dpp6	Maintained	Up	0.501605	8.26447e-05	0.59275	0.0115679	-0.0495995	0.998982	-0.0988815	YC21YPBS	OC21OPBS	OPBSYPBS	B
Old	DG ExNs	Dpp7	Lost - failed repression	Down	-0.579484	0.0141044	-0.293626	0.23793	0.0356169	0.998982	-0.0614632	YC21YPBS	OC21OPBS	OPBSYPBS	B
Old	DG ExNs	Dpp8	Age-emergent	Down	-0.0428447	0.716222	-0.387085	0.0076533	0.0973465	0.998982		YC21YPBS	OC21OPBS	OPBSYPBS	B
Old	DG ExNs	Dpp9	Lost - failed repression	Down	-0.555852	0.00147914	-0.415215	0.0846846	-0.0371186	0.998982	0.0667778	YC21YPBS	OC21OPBS	OPBSYPBS	B
Old	DG ExNs	Dpy19l1	Lost - failed repression	Down	-0.773257	0.0116523	-0.232625	0.580602	-0.341527	0.998982	0.441673	YC21YPBS	OC21OPBS	OPBSYPBS	B
Old	DG ExNs	Dpy19l3	Lost - basal alteration	Up	0.476382	0.0388204	0.470356	0.268068	0.330546	0.668596	0.693866	YC21YPBS	OC21OPBS	OPBSYPBS	B
Old	DG ExNs	Dpy30	Lost - failed repression	Down	-0.478149	0.00955758	-0.736126	0.0668593	-0.094797	0.998982	0.198258	YC21YPBS	OC21OPBS	OPBSYPBS	B
Old	DG ExNs	Dpysl4	Lost - failed repression	Down	-0.630584	0.000541949	-0.349479	0.497784	-0.0526463	0.998982	0.0834882	YC21YPBS	OC21OPBS	OPBSYPBS	B
Old	DG ExNs	Dpysl5	Maintained	Up	3.33832	2.04685e-50	3.66605	5.32741e-30	-0.19264	0.998982	-0.0577057	YC21YPBS	OC21OPBS	OPBSYPBS	B
Old	DG ExNs	Dr1	Lost - failed induction	Up	0.8954	0.00180307	0.9077	0.061331	-0.169621	0.998982	-0.189436	YC21YPBS	OC21OPBS	OPBSYPBS	B
Old	DG ExNs	Drc1	Lost - failed repression	Down	-0.602489	0.0333844	-0.40911	0.515071	-0.0885524	0.998982	0.146978	YC21YPBS	OC21OPBS	OPBSYPBS	B
Old	DG ExNs	Drd1	Lost - basal alteration	Up	1.17222	2.15599e-05	0.469239	0.722707	0.671263	0.12646	0.572642	YC21YPBS	OC21OPBS	OPBSYPBS	B
Old	DG ExNs	Drd4	Lost - failed induction	Up	2.03162	0.0402369	1.588	0.102673	0.760485	0.998982	0.374323	YC21YPBS	OC21OPBS	OPBSYPBS	B
Old	DG ExNs	Drd5	Lost - failed repression	Down	-0.541217	0.0384855	-0.472988	0.515968	0.0136026	0.998982	-0.0251334	YC21YPBS	OC21OPBS	OPBSYPBS	B
Old	DG ExNs	Drg1	Maintained	Down	-1.0045	9.14636e-17	-1.04799	6.86875e-06	-0.03496	0.998982	0.0348034	YC21YPBS	OC21OPBS	OPBSYPBS	B
Old	DG ExNs	Drg2	Maintained	Up	0.406118	0.000725993	0.451394	0.00679992	-0.0199012	0.998982	-0.0490034	YC21YPBS	OC21OPBS	OPBSYPBS	B
Old	DG ExNs	Drgx	Lost - failed induction	Up	6.67268	0.000470937						YC21YPBS	OC21OPBS	OPBSYPBS	B
Old	DG ExNs	Dscam	Maintained	Up	0.680049	0.0014259	0.794699	0.00229499	-0.050167	0.998982	-0.0737698	YC21YPBS	OC21OPBS	OPBSYPBS	B
Old	DG ExNs	Dscaml1	Lost - failed induction	Up	0.476711	0.0117111	0.729013	0.0575736	-0.0158182	0.998982	-0.0331819	YC21YPBS	OC21OPBS	OPBSYPBS	B
Old	DG ExNs	Dse	Lost - failed repression	Down	-1.15037	0.00491914	-0.686267	0.209942	-0.0202381	0.998982	0.0175927	YC21YPBS	OC21OPBS	OPBSYPBS	B
Old	DG ExNs	Dsel	Lost - failed repression	Down	-0.897801	0.00402193	-0.830961	0.363592	-0.21839	0.998982	0.24325	YC21YPBS	OC21OPBS	OPBSYPBS	B
Old	DG ExNs	Dsg2	Lost - failed repression	Down	-0.748355	0.0399953	-0.385655	0.682779	-0.362852	0.879757	0.484867	YC21YPBS	OC21OPBS	OPBSYPBS	B
Old	DG ExNs	Dsp	Maintained	Down	-0.822654	0.0366271	-1.15239	0.0042397	-0.0898216	0.998982	0.109185	YC21YPBS	OC21OPBS	OPBSYPBS	B
Old	DG ExNs	Dst	Maintained	Up	0.446279	2.54815e-07	0.49923	0.000203589	0.0435971	0.998982	0.0976903	YC21YPBS	OC21OPBS	OPBSYPBS	B
Old	DG ExNs	Dstn	Maintained	Up	1.71969	3.14261e-19	1.28899	7.85588e-09	0.0254078	0.998982	0.0147747	YC21YPBS	OC21OPBS	OPBSYPBS	B
Old	DG ExNs	Dstyk	Maintained	Down	-0.645984	4.22936e-06	-0.716726	6.72763e-05	0.0738651	0.998982	-0.114345	YC21YPBS	OC21OPBS	OPBSYPBS	B
Old	DG ExNs	Dtd1	Maintained	Down	-0.444737	0.00835852	-0.667555	0.000437501	-0.0200501	0.998982	0.0450831	YC21YPBS	OC21OPBS	OPBSYPBS	B
Old	DG ExNs	Dtd2	Maintained	Down	-1.96586	9.31718e-06	-2.05264	5.33897e-05	-0.163526	0.998982	0.0831827	YC21YPBS	OC21OPBS	OPBSYPBS	B
Old	DG ExNs	Dtl	Lost - failed induction	Up	4.99403	0.000612566						YC21YPBS	OC21OPBS	OPBSYPBS	B
Old	DG ExNs	Dtna	Maintained	Up	0.887891	2.08733e-10	0.740491	0.000758688	0.0143444	0.998982	0.0161556	YC21YPBS	OC21OPBS	OPBSYPBS	B
Old	DG ExNs	Dtnb	Lost - failed induction	Up	0.315596	0.0237683	0.35001	0.125542	0.0637711	0.998982	0.202065	YC21YPBS	OC21OPBS	OPBSYPBS	B
Old	DG ExNs	Dtwd1	Maintained	Down	-1.9262	1.75072e-12	-1.9817	1.36296e-05	-0.00334956	0.998982	0.00173894	YC21YPBS	OC21OPBS	OPBSYPBS	B
Old	DG ExNs	Dtwd2	Lost - failed repression	Down	-0.663851	0.0470909	-0.363952	0.512764	0.0623286	0.998982	-0.0938894	YC21YPBS	OC21OPBS	OPBSYPBS	B
Old	DG ExNs	Dtx1	Lost - failed repression	Down	-1.05675	1.1599e-05	-1.22217	0.0876195	0.02112	0.998982	-0.0199857	YC21YPBS	OC21OPBS	OPBSYPBS	B
Old	DG ExNs	Dtx4	Maintained	Down	-1.3646	8.86121e-08	-1.01758	2.06697e-05	-0.0632441	0.998982	0.0463462	YC21YPBS	OC21OPBS	OPBSYPBS	B
Old	DG ExNs	Dtymk	Maintained	Down	-0.419931	0.00295293	-0.560971	0.0154489	-0.063169	0.998982	0.150427	YC21YPBS	OC21OPBS	OPBSYPBS	B
Old	DG ExNs	Duox2	Lost - failed induction	Up	8.54677	1.30838e-05						YC21YPBS	OC21OPBS	OPBSYPBS	B
Old	DG ExNs	Duoxa1	Maintained	Up	8.63185	1.42314e-07	7.05895	4.09706e-05				YC21YPBS	OC21OPBS	OPBSYPBS	B
Old	DG ExNs	Dus2	Maintained	Down	-0.605319	0.00318048	-0.756039	0.0036378	0.0588273	0.998982	-0.0971838	YC21YPBS	OC21OPBS	OPBSYPBS	B
Old	DG ExNs	Dus4l	Lost - failed repression	Down	-0.806778	0.031389	-0.970886	0.0798129	-0.00376811	0.998982	0.00467057	YC21YPBS	OC21OPBS	OPBSYPBS	B
Old	DG ExNs	Dusp1	Maintained	Up	6.84293	4.92624e-47	5.9082	0.00405372	1.82456	0.998982	0.266634	YC21YPBS	OC21OPBS	OPBSYPBS	B
Old	DG ExNs	Dusp10	Lost - failed induction	Up	5.51811	0.000622312	1.58489	0.771561				YC21YPBS	OC21OPBS	OPBSYPBS	B
Old	DG ExNs	Dusp11	Maintained	Up	0.570898	8.93015e-05	0.679024	3.58711e-09	-0.0860413	0.998982	-0.150712	YC21YPBS	OC21OPBS	OPBSYPBS	B
Old	DG ExNs	Dusp12	Maintained	Down	-0.971607	0.000711958	-0.599259	0.00639227	0.147804	0.998982	-0.152124	YC21YPBS	OC21OPBS	OPBSYPBS	B
Old	DG ExNs	Dusp15	Lost - failed repression	Down	-1.80505	4.2488e-11	-0.980605	0.203351	0.110787	0.998982	-0.0613764	YC21YPBS	OC21OPBS	OPBSYPBS	B
Old	DG ExNs	Dusp16	Maintained	Up	3.23468	1.50896e-18	3.42292	1.68935e-09	-0.283554	0.998982	-0.0876605	YC21YPBS	OC21OPBS	OPBSYPBS	B
Old	DG ExNs	Dusp18	Maintained	Down	-1.86062	5.34401e-06	-1.04277	0.00285015	-0.275284	0.895779	0.147953	YC21YPBS	OC21OPBS	OPBSYPBS	B
Old	DG ExNs	Dusp19	Maintained	Down	-0.707246	0.000939835	-1.2385	0.00605876	-0.110743	0.998982	0.156583	YC21YPBS	OC21OPBS	OPBSYPBS	B
Old	DG ExNs	Dusp22	Lost - failed repression	Down	-0.986221	0.00202524	-1.70881	0.215775	-0.0836151	0.998982	0.0847834	YC21YPBS	OC21OPBS	OPBSYPBS	B
Old	DG ExNs	Dusp23	Maintained	Down	-2.04207	8.52026e-05	-1.74229	0.0139837	0.110302	0.998982	-0.0540149	YC21YPBS	OC21OPBS	OPBSYPBS	B
Old	DG ExNs	Dusp4	Maintained	Up	2.95916	5.89971e-31	2.58881	8.97361e-21	0.0968364	0.998982	0.0327243	YC21YPBS	OC21OPBS	OPBSYPBS	B
Old	DG ExNs	Dusp5	Maintained	Up	8.71143	1.78751e-14	6.27188	0.00101395	2.17429	0.998982	0.249591	YC21YPBS	OC21OPBS	OPBSYPBS	B
Old	DG ExNs	Dusp6	Maintained	Up	8.47143	1.07289e-88	5.94277	0.00110503	2.96458		0.34995	YC21YPBS	OC21OPBS	OPBSYPBS	B
Old	DG ExNs	Dusp7	Maintained	Down	-1.75876	0.00145047	-1.75084	0.0253607	-0.00277217	0.998982	0.00157621	YC21YPBS	OC21OPBS	OPBSYPBS	B
Old	DG ExNs	Dusp8	Maintained	Up	1.19956	5.14849e-12	0.984565	8.63662e-08	-0.0611081	0.998982	-0.050942	YC21YPBS	OC21OPBS	OPBSYPBS	B
Old	DG ExNs	Dut	Maintained	Down	-1.07182	0.00122805	-1.54138	0.000138376	0.0021054	0.999187	-0.00196432	YC21YPBS	OC21OPBS	OPBSYPBS	B
Old	DG ExNs	Dvl1	Maintained	Up	1.12323	9.04736e-25	1.20447	5.29977e-09	-0.0299412	0.998982	-0.0266563	YC21YPBS	OC21OPBS	OPBSYPBS	B
Old	DG ExNs	Dxo	Maintained	Up	1.81995	1.21655e-14	1.9856	1.21271e-06	-0.00202717	0.998982	-0.00111386	YC21YPBS	OC21OPBS	OPBSYPBS	B
Old	DG ExNs	Dync1i1	Lost - failed induction	Up	0.267698	0.0236342	0.0500924	0.884778	-0.0993799	0.998982	-0.37124	YC21YPBS	OC21OPBS	OPBSYPBS	B
Old	DG ExNs	Dync1i2	Lost - failed induction	Up	0.381892	0.00570174	0.262556	0.0534577	0.0116426	0.998982	0.0304866	YC21YPBS	OC21OPBS	OPBSYPBS	B
Old	DG ExNs	Dync1li2	Maintained	Down	-0.643769	6.53997e-09	-0.815802	0.0314022	0.0483835	0.998982	-0.0751566	YC21YPBS	OC21OPBS	OPBSYPBS	B
Old	DG ExNs	Dync2i2	Lost - failed repression	Down	-1.29935	3.22062e-08	-0.70754	0.132558	-0.0418085	0.998982	0.0321763	YC21YPBS	OC21OPBS	OPBSYPBS	B
Old	DG ExNs	Dync2li1	Lost - failed induction	Up	0.742716	3.92908e-06	0.141338	0.798983	-0.0572426	0.998982	-0.0770721	YC21YPBS	OC21OPBS	OPBSYPBS	B
Old	DG ExNs	Dynll2	Lost - failed induction	Up	0.82063	5.01346e-06	0.26601	0.74383	0.034487	0.998982	0.042025	YC21YPBS	OC21OPBS	OPBSYPBS	B
Old	DG ExNs	Dynlt2b	Maintained	Down	-0.915849	0.000280783	-0.945147	0.00588275	-0.0874212	0.998982	0.0954538	YC21YPBS	OC21OPBS	OPBSYPBS	B
Old	DG ExNs	Dynlt5	Maintained	Up	7.2398	8.46595e-27	5.28249	1.14888e-15				YC21YPBS	OC21OPBS	OPBSYPBS	B
Old	DG ExNs	Dyrk1a	Maintained	Up	1.09719	9.80927e-21	0.792678	1.30779e-05	-0.0906427	0.998982	-0.0826135	YC21YPBS	OC21OPBS	OPBSYPBS	B
Old	DG ExNs	Dyrk1b	Maintained	Up	3.18309	7.89534e-35	2.69318	9.07748e-35	-0.02416	0.998982	-0.00759013	YC21YPBS	OC21OPBS	OPBSYPBS	B
Old	DG ExNs	Dyrk3	Lost - failed induction	Up	1.74032	1.56412e-36	1.41374	0.101809	-0.135542	0.998982	-0.0778834	YC21YPBS	OC21OPBS	OPBSYPBS	B
Old	DG ExNs	Dzip1l	Maintained	Down	-0.727074	0.00130901	-0.995324	0.0216365	0.174682	0.998982	-0.240253	YC21YPBS	OC21OPBS	OPBSYPBS	B
Old	DG ExNs	E2f4	Lost - failed induction	Up	0.390017	0.00262089	0.512495	0.129881	0.0267041	0.998982	0.068469	YC21YPBS	OC21OPBS	OPBSYPBS	B
Old	DG ExNs	E2f5	Maintained	Up	1.11365	5.66945e-06	0.911651	0.0446739	0.0590548	0.998982	0.053028	YC21YPBS	OC21OPBS	OPBSYPBS	B
Old	DG ExNs	E2f6	Age-emergent	Down	-0.549192	0.0836074	-0.640933	0.0159264	0.0186226	0.998982		YC21YPBS	OC21OPBS	OPBSYPBS	B
Old	DG ExNs	ENSMUSG00000121513	Lost - failed induction	Up	0.70221	0.00806012	0.491924	0.410134	-0.0168817	0.998982	-0.0240408	YC21YPBS	OC21OPBS	OPBSYPBS	B
Old	DG ExNs	Eaf1	Lost - failed induction	Up	1.13797	2.61288e-09	0.209537	0.889322	-0.0187119	0.998982	-0.0164432	YC21YPBS	OC21OPBS	OPBSYPBS	B
Old	DG ExNs	Eapp	Maintained	Down	-0.738161	0.000157793	-0.828591	0.00164919	-0.0820509	0.998982	0.111156	YC21YPBS	OC21OPBS	OPBSYPBS	B
Old	DG ExNs	Ebag9	Maintained	Down	-1.24757	3.56294e-12	-0.841151	1.93732e-05	-0.1374	0.998982	0.110134	YC21YPBS	OC21OPBS	OPBSYPBS	B
Old	DG ExNs	Ebp	Maintained	Up	1.308	7.28894e-16	1.37628	8.87588e-11	-0.182148	0.998982	-0.139257	YC21YPBS	OC21OPBS	OPBSYPBS	B
Old	DG ExNs	Ece1	Maintained	Up	1.24524	5.8234e-16	1.04205	2.83053e-08	0.233816	0.895779	0.187768	YC21YPBS	OC21OPBS	OPBSYPBS	B
Old	DG ExNs	Ece2	Maintained	Down	-0.790706	0.000511742	-0.950986	0.0125572	0.113739	0.998982	-0.143845	YC21YPBS	OC21OPBS	OPBSYPBS	B
Old	DG ExNs	Ech1	Maintained	Down	-0.467742	0.00289128	-0.700538	0.0114702	-0.227431	0.684437	0.486232	YC21YPBS	OC21OPBS	OPBSYPBS	B
Old	DG ExNs	Echs1	Lost - failed repression	Down	-1.05943	1.19674e-07	-1.56553	0.0722776	0.0954868	0.998982	-0.0901303	YC21YPBS	OC21OPBS	OPBSYPBS	B
Old	DG ExNs	Eci2	Lost - failed repression	Down	-0.808886	0.0185948	-1.59305	0.282471	0.261532	0.895779	-0.323324	YC21YPBS	OC21OPBS	OPBSYPBS	B
Old	DG ExNs	Ecm1	Maintained	Up	1.70623	0.00119751	2.15264	0.00349968	0.17843	0.998982	0.104576	YC21YPBS	OC21OPBS	OPBSYPBS	B
Old	DG ExNs	Ecm2	Maintained	Up	1.17386	0.0116036	1.68513	9.91638e-06	-0.989284	0.00261482	-0.842763	YC21YPBS	OC21OPBS	OPBSYPBS	B
Old	DG ExNs	Ecpas	Maintained	Up	0.506908	1.39929e-05	0.415557	0.00296948	-0.0734219	0.998982	-0.144843	YC21YPBS	OC21OPBS	OPBSYPBS	B
Old	DG ExNs	Ecrg4	Lost - failed induction	Up	4.04374	0.00873674						YC21YPBS	OC21OPBS	OPBSYPBS	B
Old	DG ExNs	Ecsit	Lost - failed repression	Down	-0.51608	0.00357033	-0.353001	0.214361	0.104037	0.998982	-0.20159	YC21YPBS	OC21OPBS	OPBSYPBS	B
Old	DG ExNs	Edc3	Lost - failed repression	Down	-0.714876	0.000151497	-0.605073	0.0762618	-0.0250078	0.998982	0.0349821	YC21YPBS	OC21OPBS	OPBSYPBS	B
Old	DG ExNs	Edem1	Maintained	Up	1.96136	4.29348e-23	1.46793	0.00649653	0.258166	0.998982	0.131626	YC21YPBS	OC21OPBS	OPBSYPBS	B
Old	DG ExNs	Edem2	Lost - failed repression	Down	-0.566567	0.000462381	-0.437874	0.163444	0.102648	0.998982	-0.181176	YC21YPBS	OC21OPBS	OPBSYPBS	B
Old	DG ExNs	Edem3	Maintained	Up	0.821244	7.63907e-14	0.821826	0.012868	-0.0286276	0.998982	-0.0348588	YC21YPBS	OC21OPBS	OPBSYPBS	B
Old	DG ExNs	Edn2	Maintained	Up	10.4867	4.59132e-13	9.8532	1.94398e-09				YC21YPBS	OC21OPBS	OPBSYPBS	B
Old	DG ExNs	Ednrb	Lost - failed induction	Up	3.28276	0.0355224	1.14791	0.851502	1.60837	0.998982	0.489945	YC21YPBS	OC21OPBS	OPBSYPBS	B
Old	DG ExNs	Edrf1	Lost - failed repression	Down	-0.388758	0.0252368	0.149175	0.690522	-0.124646	0.998982	0.320628	YC21YPBS	OC21OPBS	OPBSYPBS	B
Old	DG ExNs	Eea1	Lost - failed induction	Up	0.530071	0.00300271	0.384292	0.119283	-0.0400996	0.998982	-0.0756496	YC21YPBS	OC21OPBS	OPBSYPBS	B
Old	DG ExNs	Eed	Lost - failed repression	Down	-0.496113	0.0468738	-0.184168	0.771217	0.0343264	0.998982	-0.0691908	YC21YPBS	OC21OPBS	OPBSYPBS	B
Old	DG ExNs	Eef1a1	Lost - failed induction	Up	0.574586	0.00221037	-0.179779	0.855569	-0.0755851	0.998982	-0.131547	YC21YPBS	OC21OPBS	OPBSYPBS	B
Old	DG ExNs	Eef1b2	Lost - failed induction	Up	0.484166	0.000557851	0.28284	0.278371	-0.155897	0.998982	-0.321991	YC21YPBS	OC21OPBS	OPBSYPBS	B
Old	DG ExNs	Eef1e1	Lost - failed repression	Down	-0.698171	0.00580834	-0.788682	0.190563	-0.206433	0.998982	0.295677	YC21YPBS	OC21OPBS	OPBSYPBS	B
Old	DG ExNs	Eef2	Lost - failed induction	Up	1.345	1.644e-10	0.883107	0.081339	-0.262406	0.998982	-0.195098	YC21YPBS	OC21OPBS	OPBSYPBS	B
Old	DG ExNs	Eef2k	Maintained	Down	-0.85013	7.18283e-12	-1.11437	0.00555782	0.156952	0.844957	-0.184621	YC21YPBS	OC21OPBS	OPBSYPBS	B
Old	DG ExNs	Eeig2	Maintained	Up	0.69808	0.0165052	0.482171	0.0484196	-0.0407921	0.998982	-0.0584348	YC21YPBS	OC21OPBS	OPBSYPBS	B
Old	DG ExNs	Eepd1	Maintained	Down	-0.709394	0.00553511	-0.760932	0.00881755	0.150043	0.998982	-0.211508	YC21YPBS	OC21OPBS	OPBSYPBS	B
Old	DG ExNs	Efcab1	Age-emergent	Down	-0.872063	0.0912638	-1.34519	0.00994957	-0.0432462	0.998982		YC21YPBS	OC21OPBS	OPBSYPBS	B
Old	DG ExNs	Efcab5	Age-emergent	Up	0.904444	0.0637446	0.83704	0.0234753	0.177717	0.998982		YC21YPBS	OC21OPBS	OPBSYPBS	B
Old	DG ExNs	Efcab6	Lost - failed induction	Up	8.15674	1.84294e-08	2.48175	0.416685				YC21YPBS	OC21OPBS	OPBSYPBS	B
Old	DG ExNs	Efcab7	Lost - failed repression	Down	-1.71999	0.000375769	-0.953555	0.268932	-0.209047	0.998982	0.12154	YC21YPBS	OC21OPBS	OPBSYPBS	B
Old	DG ExNs	Efcab8	Lost - failed induction	Up	3.75293	0.000523236						YC21YPBS	OC21OPBS	OPBSYPBS	B
Old	DG ExNs	Efcab9	Lost - failed repression	Down	-2.05847	0.012119	-2.0488	0.129712	-0.124634	0.998982	0.0605469	YC21YPBS	OC21OPBS	OPBSYPBS	B
Old	DG ExNs	Efcc1	Maintained	Down	-1.22693	0.00506701	-1.70425	0.00338955	0.293322	0.998982	-0.23907	YC21YPBS	OC21OPBS	OPBSYPBS	B
Old	DG ExNs	Efhc1	Lost - failed induction	Up	2.00773	0.004713	1.47345	0.0720936	0.42813	0.998982	0.21324	YC21YPBS	OC21OPBS	OPBSYPBS	B
Old	DG ExNs	Efhd1	Lost - failed induction	Up	4.86078	0.00518348	0.472691	0.935316				YC21YPBS	OC21OPBS	OPBSYPBS	B
Old	DG ExNs	Efhd2	Maintained	Up	2.35008	2.47807e-25	2.10007	2.01329e-07	0.365036	0.208052	0.155329	YC21YPBS	OC21OPBS	OPBSYPBS	B
Old	DG ExNs	Efl1	Lost - failed repression	Down	-0.945886	1.16418e-07	-0.587561	0.193913	0.0332226	0.998982	-0.0351232	YC21YPBS	OC21OPBS	OPBSYPBS	B
Old	DG ExNs	Efna1	Lost - failed repression	Down	-2.24058	1.04524e-08	-1.04395	0.126362	-0.122266	0.998982	0.0545689	YC21YPBS	OC21OPBS	OPBSYPBS	B
Old	DG ExNs	Efna3	Lost - failed repression	Down	-0.480002	0.000621118	-0.450366	0.497193	0.0797273	0.998982	-0.166098	YC21YPBS	OC21OPBS	OPBSYPBS	B
Old	DG ExNs	Efna4	Maintained	Up	5.71387	1.32419e-17	5.78617	7.92939e-13	0.395496	0.998982	0.0692167	YC21YPBS	OC21OPBS	OPBSYPBS	B
Old	DG ExNs	Efna5	Lost - failed induction	Up	1.79851	0.000203442	0.869259	0.251568	0.460488	0.998982	0.256039	YC21YPBS	OC21OPBS	OPBSYPBS	B
Old	DG ExNs	Efnb3	Lost - failed repression	Down	-0.528909	5.17006e-06	-0.305373	0.273912	-0.262488	0.79114	0.496281	YC21YPBS	OC21OPBS	OPBSYPBS	B
Old	DG ExNs	Efr3a	Maintained	Up	1.16286	1.93128e-05	1.29994	0.0156845	0.0797752	0.998982	0.0686023	YC21YPBS	OC21OPBS	OPBSYPBS	B
Old	DG ExNs	Eftud2	Lost - failed repression	Down	-0.482081	0.00023766	-0.296322	0.305805	-0.00379031	0.998982	0.00786239	YC21YPBS	OC21OPBS	OPBSYPBS	B
Old	DG ExNs	Egfem1	Lost - failed induction	Up	0.73798	0.00134497	0.539012	0.0939502	-0.00752465	0.998982	-0.0101963	YC21YPBS	OC21OPBS	OPBSYPBS	B
Old	DG ExNs	Egln1	Lost - failed repression	Down	-1.3333	4.84697e-08	-2.07831	0.169628	0.0367267	0.998982	-0.0275457	YC21YPBS	OC21OPBS	OPBSYPBS	B
Old	DG ExNs	Egln2	Maintained	Up	1.79306	9.04285e-14	1.56278	2.34588e-05	0.16083	0.998982	0.0896956	YC21YPBS	OC21OPBS	OPBSYPBS	B
Old	DG ExNs	Egr1	Maintained	Up	8.379	9.64802e-06	6.91875	4.68298e-05	0.818766	0.998982	0.0977165	YC21YPBS	OC21OPBS	OPBSYPBS	B
Old	DG ExNs	Egr2	Maintained	Up	11.2763	2.60828e-86	9.64356	4.38995e-30				YC21YPBS	OC21OPBS	OPBSYPBS	B
Old	DG ExNs	Egr3	Maintained	Up	5.67128	0	5.47637	1.35956e-94	-0.0246236	0.998982	-0.00434181	YC21YPBS	OC21OPBS	OPBSYPBS	B
Old	DG ExNs	Egr4	Maintained	Up	7.83509	1.40942e-123	6.93249	0.000320571	0.45859	0.998982	0.0585303	YC21YPBS	OC21OPBS	OPBSYPBS	B
Old	DG ExNs	Ehbp1	Maintained	Up	0.281633	0.03523	0.395528	0.00771361	-0.205989	0.677109	-0.731409	YC21YPBS	OC21OPBS	OPBSYPBS	B
Old	DG ExNs	Ehbp1l1	Maintained	Down	-1.3518	2.65296e-05	-0.840728	0.0247484	-0.30238	0.919487	0.223687	YC21YPBS	OC21OPBS	OPBSYPBS	B
Old	DG ExNs	Ehd1	Maintained	Down	-1.22365	2.64458e-12	-1.10949	0.00163751	-0.051463	0.998982	0.042057	YC21YPBS	OC21OPBS	OPBSYPBS	B
Old	DG ExNs	Ehd2	Maintained	Up	4.42168	1.42314e-07	2.77358	0.0452116	0.954875	0.998982	0.215953	YC21YPBS	OC21OPBS	OPBSYPBS	B
Old	DG ExNs	Ehd3	Maintained	Down	-0.890109	1.18704e-05	-0.719644	0.00892112	-0.136761	0.998982	0.153645	YC21YPBS	OC21OPBS	OPBSYPBS	B
Old	DG ExNs	Ehd4	Lost - failed induction	Up	1.09894	0.030509	0.195017	0.885009	0.184226	0.998982	0.16764	YC21YPBS	OC21OPBS	OPBSYPBS	B
Old	DG ExNs	Ehmt2	Maintained	Down	-0.801185	1.41084e-10	-0.916838	0.0338714	0.126141	0.998982	-0.157444	YC21YPBS	OC21OPBS	OPBSYPBS	B
Old	DG ExNs	Ei24	Maintained	Down	-0.712298	0.000334783	-0.64139	0.0315965	-0.0970379	0.998982	0.136232	YC21YPBS	OC21OPBS	OPBSYPBS	B
Old	DG ExNs	Eid2b	Maintained	Down	-2.43716	2.26103e-09	-2.57389	0.0107214	-0.119983	0.998982	0.0492308	YC21YPBS	OC21OPBS	OPBSYPBS	B
Old	DG ExNs	Eif1	Maintained	Up	1.164	3.54523e-13	0.812741	0.00648044	-0.261714	0.998982	-0.22484	YC21YPBS	OC21OPBS	OPBSYPBS	B
Old	DG ExNs	Eif1b	Lost - failed induction	Up	0.459254	0.00468803	-0.113733	0.836721	-0.216449	0.90187	-0.471305	YC21YPBS	OC21OPBS	OPBSYPBS	B
Old	DG ExNs	Eif2ak3	Maintained	Up	2.13305	6.20936e-25	2.08216	3.61853e-05	-0.0831539	0.998982	-0.0389836	YC21YPBS	OC21OPBS	OPBSYPBS	B
Old	DG ExNs	Eif2ak4	Maintained	Up	0.637679	1.57912e-07	0.612429	0.0174521	0.203839	0.988874	0.319658	YC21YPBS	OC21OPBS	OPBSYPBS	B
Old	DG ExNs	Eif2b1	Maintained	Down	-0.631833	0.00549352	-0.576114	0.0379919	-0.0383214	0.998982	0.0606512	YC21YPBS	OC21OPBS	OPBSYPBS	B
Old	DG ExNs	Eif2b4	Maintained	Down	-0.927763	0.000428777	-0.895035	0.000464102	0.0711257	0.998982	-0.0766636	YC21YPBS	OC21OPBS	OPBSYPBS	B
Old	DG ExNs	Eif2b5	Maintained	Up	0.421676	0.00220897	0.460429	0.0167351	0.0582064	0.998982	0.138036	YC21YPBS	OC21OPBS	OPBSYPBS	B
Old	DG ExNs	Eif2s2	Lost - failed induction	Up	1.07348	0.000723489	0.641102	0.176029	-0.0365045	0.998982	-0.0340057	YC21YPBS	OC21OPBS	OPBSYPBS	B
Old	DG ExNs	Eif2s3x	Lost - failed induction	Up	0.784584	0.00830777	0.499466	0.623734	-0.233316	0.998982	-0.297375	YC21YPBS	OC21OPBS	OPBSYPBS	B
Old	DG ExNs	Eif3a	Lost - failed induction	Up	1.02563	0.000495553	0.712556	0.0875873	0.0835463	0.998982	0.0814586	YC21YPBS	OC21OPBS	OPBSYPBS	B
Old	DG ExNs	Eif3b	Maintained	Up	0.981061	1.015e-05	0.800994	0.0208581	0.129239	0.998982	0.131734	YC21YPBS	OC21OPBS	OPBSYPBS	B
Old	DG ExNs	Eif3c	Lost - failed induction	Up	0.92221	1.05909e-09	0.403539	0.315904	0.0066829	0.998982	0.00724662	YC21YPBS	OC21OPBS	OPBSYPBS	B
Old	DG ExNs	Eif3f	Lost - failed induction	Up	0.528844	0.00686862	0.22503	0.590393	0.0246103	0.998982	0.0465361	YC21YPBS	OC21OPBS	OPBSYPBS	B
Old	DG ExNs	Eif3h	Lost - failed induction	Up	0.742902	1.50303e-05	0.37982	0.333233	0.0308662	0.998982	0.0415481	YC21YPBS	OC21OPBS	OPBSYPBS	B
Old	DG ExNs	Eif3j1	Lost - failed induction	Up	1.69148	4.94469e-05	1.32964	0.207108	-0.172715	0.998982	-0.102109	YC21YPBS	OC21OPBS	OPBSYPBS	B
Old	DG ExNs	Eif4a1	Maintained	Up	2.4727	9.67273e-99	2.52533	1.55464e-18	0.0083653	0.998982	0.00338307	YC21YPBS	OC21OPBS	OPBSYPBS	B
Old	DG ExNs	Eif4a2	Maintained	Up	0.718723	3.78317e-08	0.510506	0.00548852	-0.0554758	0.998982	-0.0771867	YC21YPBS	OC21OPBS	OPBSYPBS	B
Old	DG ExNs	Eif4e	Lost - failed induction	Up	0.642167	0.000226976	0.483136	0.267477	-0.173904	0.998982	-0.270808	YC21YPBS	OC21OPBS	OPBSYPBS	B
Old	DG ExNs	Eif4e1b	Maintained	Up	7.62117	1.74417e-08	7.74741	3.85405e-05				YC21YPBS	OC21OPBS	OPBSYPBS	B
Old	DG ExNs	Eif4e2	Maintained	Up	0.657933	1.76201e-06	0.531979	0.00583698	-0.0106018	0.998982	-0.0161138	YC21YPBS	OC21OPBS	OPBSYPBS	B
Old	DG ExNs	Eif4ebp3	Maintained	Up	0.770004	4.18486e-06	0.714127	0.000665378	-0.0532227	0.998982	-0.06912	YC21YPBS	OC21OPBS	OPBSYPBS	B
Old	DG ExNs	Eif4g1	Maintained	Up	0.992381	1.10667e-09	0.963127	2.83995e-10	-0.0354826	0.998982	-0.035755	YC21YPBS	OC21OPBS	OPBSYPBS	B
Old	DG ExNs	Eif4g2	Maintained	Up	1.16773	2.04197e-37	0.994529	9.22662e-12	-0.0718146	0.998982	-0.0614995	YC21YPBS	OC21OPBS	OPBSYPBS	B
Old	DG ExNs	Eif5	Lost - failed induction	Up	1.13397	2.17756e-10	0.362592	0.470703	0.222143	0.998982	0.195899	YC21YPBS	OC21OPBS	OPBSYPBS	B
Old	DG ExNs	Eif5a	Maintained	Up	1.57313	8.7034e-25	1.32789	4.5855e-13	0.0377062	0.998982	0.0239689	YC21YPBS	OC21OPBS	OPBSYPBS	B
Old	DG ExNs	Eif5b	Lost - failed induction	Up	0.421154	0.00942791	0.420015	0.118076	-0.107185	0.998982	-0.254504	YC21YPBS	OC21OPBS	OPBSYPBS	B
Old	DG ExNs	Elac1	Maintained	Down	-1.00956	5.27e-07	-1.15896	0.000932108	-0.129255	0.998982	0.12803	YC21YPBS	OC21OPBS	OPBSYPBS	B
Old	DG ExNs	Elane	Maintained	Up	9.01773	4.42606e-08	9.04929	7.28218e-07				YC21YPBS	OC21OPBS	OPBSYPBS	B
Old	DG ExNs	Elavl1	Maintained	Up	0.629294	2.90938e-06	0.46496	0.00167012	-0.149552	0.988874	-0.23765	YC21YPBS	OC21OPBS	OPBSYPBS	B
Old	DG ExNs	Elavl3	Lost - failed induction	Up	0.524752	2.11254e-07	0.208306	0.552353	-0.0328385	0.998982	-0.0625791	YC21YPBS	OC21OPBS	OPBSYPBS	B
Old	DG ExNs	Elf2	Maintained	Up	0.588009	0.00031803	0.709134	0.0169383	0.0249643	0.998982	0.0424557	YC21YPBS	OC21OPBS	OPBSYPBS	B
Old	DG ExNs	Elfn2	Maintained	Down	-0.741781	4.92983e-07	-0.547987	0.0498015	-0.0448574	0.998982	0.0604725	YC21YPBS	OC21OPBS	OPBSYPBS	B
Old	DG ExNs	Elk3	Lost - failed repression	Down	-1.83662	2.60046e-06	-1.58867	0.270731	0.0202364	0.998982	-0.0110183	YC21YPBS	OC21OPBS	OPBSYPBS	B
Old	DG ExNs	Elk4	Maintained	Up	2.76811	1.99442e-107	2.52575	3.04827e-35	0.0916959	0.998982	0.0331258	YC21YPBS	OC21OPBS	OPBSYPBS	B
Old	DG ExNs	Ell	Lost - failed induction	Up	0.460431	0.0458915	0.560699	0.103743	0.181496	0.998982	0.394186	YC21YPBS	OC21OPBS	OPBSYPBS	B
Old	DG ExNs	Ell2	Lost - failed induction	Up	3.21451	2.31846e-20	1.76081	0.374483	0.00725117	0.998982	0.00225576	YC21YPBS	OC21OPBS	OPBSYPBS	B
Old	DG ExNs	Elmo3	Maintained	Up	3.03168	6.58022e-06	2.45018	0.0179055	0.546377	0.998982	0.180223	YC21YPBS	OC21OPBS	OPBSYPBS	B
Old	DG ExNs	Elmod2	Lost - failed repression	Down	-0.861639	0.0030384	-0.214358	0.760527	-0.0719738	0.998982	0.0835313	YC21YPBS	OC21OPBS	OPBSYPBS	B
Old	DG ExNs	Elmod3	Maintained	Up	2.08904	7.9428e-07	1.55681	6.72941e-06	0.121355	0.998982	0.0580914	YC21YPBS	OC21OPBS	OPBSYPBS	B
Old	DG ExNs	Eloc	Lost - failed induction	Up	0.494585	0.00363259	0.227391	0.690011	-0.252711	0.998982	-0.510956	YC21YPBS	OC21OPBS	OPBSYPBS	B
Old	DG ExNs	Elof1	Lost - failed repression	Down	-0.923329	0.024034	-0.695466	0.101087	-0.0103428	0.998982	0.0112016	YC21YPBS	OC21OPBS	OPBSYPBS	B
Old	DG ExNs	Elovl3	Lost - failed induction	Up	6.94867	0.000112874						YC21YPBS	OC21OPBS	OPBSYPBS	B
Old	DG ExNs	Elovl5	Lost - failed induction	Up	1.01239	0.0124946	0.769154	0.181437	-0.0367392	0.998982	-0.0362897	YC21YPBS	OC21OPBS	OPBSYPBS	B
Old	DG ExNs	Elp1	Maintained	Up	0.398819	0.000664957	0.659369	0.00349968	0.0711573	0.998982	0.17842	YC21YPBS	OC21OPBS	OPBSYPBS	B
Old	DG ExNs	Elp2	Age-emergent	Down	-0.362648	0.0680772	-0.468375	0.0495358	0.00961525	0.998982		YC21YPBS	OC21OPBS	OPBSYPBS	B
Old	DG ExNs	Elp3	Lost - failed repression	Down	-0.537575	0.000204652	-0.568778	0.119444	0.0744805	0.998982	-0.138549	YC21YPBS	OC21OPBS	OPBSYPBS	B
Old	DG ExNs	Elp5	Maintained	Up	1.87211	1.78127e-49	1.76283	1.09141e-32	0.0456893	0.998982	0.0244053	YC21YPBS	OC21OPBS	OPBSYPBS	B
Old	DG ExNs	Emc9	Maintained	Down	-1.40184	0.000132458	-1.33635	0.00761721	0.106701	0.998982	-0.0761149	YC21YPBS	OC21OPBS	OPBSYPBS	B
Old	DG ExNs	Emd	Maintained	Up	3.25573	1.24654e-66	2.86605	5.76145e-19	-0.0968946	0.998982	-0.0297612	YC21YPBS	OC21OPBS	OPBSYPBS	B
Old	DG ExNs	Eme2	Lost - failed induction	Up	0.83372	0.0338364	0.454948	0.48016	0.0871347	0.998982	0.104513	YC21YPBS	OC21OPBS	OPBSYPBS	B
Old	DG ExNs	Emilin3	Maintained	Up	9.58823	1.23684e-10	8.18695	9.99517e-08				YC21YPBS	OC21OPBS	OPBSYPBS	B
Old	DG ExNs	Eml4	Maintained	Up	2.28532	3.86599e-64	2.13396	2.02907e-10	-0.143176	0.901421	-0.0626502	YC21YPBS	OC21OPBS	OPBSYPBS	B
Old	DG ExNs	Eml5	Maintained	Up	0.457378	0.00728979	0.423879	0.00715725	0.111652	0.998982	0.244114	YC21YPBS	OC21OPBS	OPBSYPBS	B
Old	DG ExNs	Eml6	Age-emergent	Up	0.285234	0.06803	0.565557	0.00858913	-0.383556	0.027087		YC21YPBS	OC21OPBS	OPBSYPBS	B
Old	DG ExNs	Emx1	Lost - failed repression	Down	-0.652402	0.0182163	-0.987073	0.375116	0.226725	0.998982	-0.347523	YC21YPBS	OC21OPBS	OPBSYPBS	B
Old	DG ExNs	Enah	Maintained	Up	0.419585	0.000384274	0.429671	0.0186658	-0.0368001	0.998982	-0.087706	YC21YPBS	OC21OPBS	OPBSYPBS	B
Old	DG ExNs	Enc1	Lost - failed repression	Down	-0.649899	0.0116524	-0.328807	0.403366	-0.0756817	0.998982	0.116451	YC21YPBS	OC21OPBS	OPBSYPBS	B
Old	DG ExNs	Endog	Maintained	Down	-0.785431	0.00326308	-1.5861	0.0196156	0.207774	0.852749	-0.264535	YC21YPBS	OC21OPBS	OPBSYPBS	B
Old	DG ExNs	Endou	Lost - failed induction	Up	8.055	2.76044e-06						YC21YPBS	OC21OPBS	OPBSYPBS	B
Old	DG ExNs	Endov	Maintained	Down	-0.982101	0.000325055	-1.33243	0.0447462	0.281527	0.749593	-0.286658	YC21YPBS	OC21OPBS	OPBSYPBS	B
Old	DG ExNs	Engase	Maintained	Down	-2.17159	1.22539e-05	-2.53804	0.0328926	-0.000427323	0.999663	0.000196779	YC21YPBS	OC21OPBS	OPBSYPBS	B
Old	DG ExNs	Eno2	Lost - failed induction	Up	0.32462	0.020686	0.104799	0.809219	0.0842319	0.998982	0.259479	YC21YPBS	OC21OPBS	OPBSYPBS	B
Old	DG ExNs	Enox1	Maintained	Up	0.763457	7.85815e-06	0.587307	0.0129006	0.0228164	0.998982	0.0298856	YC21YPBS	OC21OPBS	OPBSYPBS	B
Old	DG ExNs	Enox2	Lost - failed induction	Up	0.846228	0.0244579	0.328382	0.499945	0.130716	0.998982	0.154469	YC21YPBS	OC21OPBS	OPBSYPBS	B
Old	DG ExNs	Enpp5	Maintained	Down	-0.468865	0.00958722	-0.480538	0.0349826	-0.0468834	0.998982	0.0999934	YC21YPBS	OC21OPBS	OPBSYPBS	B
Old	DG ExNs	Ensa	Lost - failed induction	Up	0.38268	0.00255126	-0.136358	0.663077	0.138298	0.998982	0.361393	YC21YPBS	OC21OPBS	OPBSYPBS	B
Old	DG ExNs	Entpd2	Lost - failed induction	Up	10.2254	9.53021e-11	2.93228	0.227166				YC21YPBS	OC21OPBS	OPBSYPBS	B
Old	DG ExNs	Entpd5	Lost - failed repression	Down	-0.569304	0.0327288	-0.475449	0.423101	-0.0461255	0.998982	0.0810209	YC21YPBS	OC21OPBS	OPBSYPBS	B
Old	DG ExNs	Entpd8	Maintained	Up	9.022	1.69176e-08	8.23151	4.2842e-05				YC21YPBS	OC21OPBS	OPBSYPBS	B
Old	DG ExNs	Entr1	Maintained	Up	0.34224	0.00975766	0.415882	0.00584909	-0.0306713	0.998982	-0.0896194	YC21YPBS	OC21OPBS	OPBSYPBS	B
Old	DG ExNs	Entrep2	Lost - failed induction	Up	0.611891	0.00218	0.392537	0.209936	-0.0114608	0.998982	-0.0187301	YC21YPBS	OC21OPBS	OPBSYPBS	B
Old	DG ExNs	Entrep3	Lost - failed repression	Down	-0.516368	0.012246	-0.65316	0.0875324	-0.159724	0.998982	0.309322	YC21YPBS	OC21OPBS	OPBSYPBS	B
Old	DG ExNs	Ep300	Age-emergent	Up	-0.0643092	0.62458	0.337725	0.00760896	-0.154215	0.636951		YC21YPBS	OC21OPBS	OPBSYPBS	B
Old	DG ExNs	Ep400	Maintained	Up	0.624694	2.74429e-07	0.583215	0.000352386	0.107984	0.998982	0.172859	YC21YPBS	OC21OPBS	OPBSYPBS	B
Old	DG ExNs	Epb41l1	Lost - failed induction	Up	0.666343	2.43265e-08	0.473068	0.213978	-0.138197	0.988874	-0.207396	YC21YPBS	OC21OPBS	OPBSYPBS	B
Old	DG ExNs	Epb41l5	Lost - failed induction	Up	1.87526	0.000921659	0.860351	0.45124	-0.181072	0.998982	-0.0965581	YC21YPBS	OC21OPBS	OPBSYPBS	B
Old	DG ExNs	Epb42	Lost - failed induction	Up	5.19163	0.00142333						YC21YPBS	OC21OPBS	OPBSYPBS	B
Old	DG ExNs	Epc1	Maintained	Up	0.452976	0.00149572	0.653698	0.0327699	4.59529e-05	0.99977	0.000101447	YC21YPBS	OC21OPBS	OPBSYPBS	B
Old	DG ExNs	Epc2	Lost - failed induction	Up	0.32062	0.0447329	0.415664	0.131839	0.0546658	0.998982	0.1705	YC21YPBS	OC21OPBS	OPBSYPBS	B
Old	DG ExNs	Epg5	Lost - failed repression	Down	-0.412961	0.0043858	-0.120213	0.863075	0.0419452	0.998982	-0.101572	YC21YPBS	OC21OPBS	OPBSYPBS	B
Old	DG ExNs	Epha10	Maintained	Up	1.88935	4.87902e-12	2.13278	4.64761e-15	0.0754128	0.998982	0.0399147	YC21YPBS	OC21OPBS	OPBSYPBS	B
Old	DG ExNs	Epha3	Maintained	Up	0.839538	4.07474e-05	0.872333	0.00135146	-0.159806	0.998982	-0.19035	YC21YPBS	OC21OPBS	OPBSYPBS	B
Old	DG ExNs	Epha5	Lost - failed induction	Up	1.21425	2.87004e-22	0.596345	0.0609384	0.276694	0.901421	0.227872	YC21YPBS	OC21OPBS	OPBSYPBS	B
Old	DG ExNs	Epha6	Maintained	Up	0.62832	6.38359e-08	0.46757	0.0229579	-0.00432197	0.998982	-0.00687862	YC21YPBS	OC21OPBS	OPBSYPBS	B
Old	DG ExNs	Epha7	Maintained	Up	1.34094	4.90885e-10	0.980516	0.00349427	0.220572	0.998982	0.16449	YC21YPBS	OC21OPBS	OPBSYPBS	B
Old	DG ExNs	Epha8	Maintained	Up	2.19328	0.000427672	2.06816	0.0107852	-0.494853	0.998982	-0.225623	YC21YPBS	OC21OPBS	OPBSYPBS	B
Old	DG ExNs	Ephb1	Maintained	Up	0.668649	0.00346603	1.09637	0.00341803	0.134194	0.998982	0.200694	YC21YPBS	OC21OPBS	OPBSYPBS	B
Old	DG ExNs	Ephb2	Lost - failed induction	Up	0.415852	0.0423098	0.358784	0.0887356	0.0200199	0.998982	0.048142	YC21YPBS	OC21OPBS	OPBSYPBS	B
Old	DG ExNs	Ephx2	Lost - basal alteration	Up	1.57895	0.0401243	-0.507587	0.826784	1.17051	0.993679	0.741321	YC21YPBS	OC21OPBS	OPBSYPBS	B
Old	DG ExNs	Ephx3	Maintained	Up	7.176	8.63551e-28	7.12707	2.15724e-11				YC21YPBS	OC21OPBS	OPBSYPBS	B
Old	DG ExNs	Ephx4	Maintained	Up	0.469116	0.0189574	0.595412	0.0102931	-0.157075	0.998982	-0.334832	YC21YPBS	OC21OPBS	OPBSYPBS	B
Old	DG ExNs	Epm2a	Maintained	Down	-0.709195	0.0149617	-1.40481	0.00443604	0.0383005	0.998982	-0.0540056	YC21YPBS	OC21OPBS	OPBSYPBS	B
Old	DG ExNs	Epm2aip1	Lost - failed induction	Up	1.19211	1.08878e-26	0.464789	0.289587	-0.0630145	0.998982	-0.0528598	YC21YPBS	OC21OPBS	OPBSYPBS	B
Old	DG ExNs	Epn1	Lost - failed induction	Up	0.305402	0.00586551	0.0696577	0.800777	0.00832973	0.998982	0.0272746	YC21YPBS	OC21OPBS	OPBSYPBS	B
Old	DG ExNs	Epn2	Maintained	Down	-0.754665	4.74077e-07	-0.626084	1.30108e-05	0.0425659	0.998982	-0.0564037	YC21YPBS	OC21OPBS	OPBSYPBS	B
Old	DG ExNs	Epn3	Maintained	Up	5.17462	0.00318307	6.22558	0.041024				YC21YPBS	OC21OPBS	OPBSYPBS	B
Old	DG ExNs	Eprs	Maintained	Up	2.31686	9.08814e-79	2.01238	2.78685e-61	-0.00798305	0.998982	-0.00344564	YC21YPBS	OC21OPBS	OPBSYPBS	B
Old	DG ExNs	Eps8l1	Lost - basal alteration	Up	2.0801	0.000316613	1.11645	0.32023	1.24768	0.367155	0.599817	YC21YPBS	OC21OPBS	OPBSYPBS	B
Old	DG ExNs	Eqtn	Maintained	Up	0.911363	0.00396321	0.7646	0.0318712	0.438388	0.749593	0.481025	YC21YPBS	OC21OPBS	OPBSYPBS	B
Old	DG ExNs	Eral1	Lost - failed repression	Down	-0.470362	0.0499759	-0.345063	0.347543	0.135973	0.998982	-0.289082	YC21YPBS	OC21OPBS	OPBSYPBS	B
Old	DG ExNs	Eras	Lost - failed induction	Up	4.13278	0.000614671						YC21YPBS	OC21OPBS	OPBSYPBS	B
Old	DG ExNs	Erbin	Lost - failed induction	Up	0.350554	0.0267727	-0.323464	0.909659	-0.122601	0.998982	-0.349736	YC21YPBS	OC21OPBS	OPBSYPBS	B
Old	DG ExNs	Erc1	Maintained	Up	2.87583	1.34626e-45	2.23468	1.11035e-05	-0.12401	0.998982	-0.0431214	YC21YPBS	OC21OPBS	OPBSYPBS	B
Old	DG ExNs	Erc2	Maintained	Up	0.419094	0.0222758	0.746576	8.45031e-06	-0.0164327	0.998982	-0.0392101	YC21YPBS	OC21OPBS	OPBSYPBS	B
Old	DG ExNs	Ercc2	Lost - failed repression	Down	-0.395288	0.0304051	-0.116287	0.783958	0.0459716	0.998982	-0.116299	YC21YPBS	OC21OPBS	OPBSYPBS	B
Old	DG ExNs	Ercc5	Maintained	Up	0.818848	1.56004e-05	0.953482	0.00858913	0.00299641	0.998982	0.00365931	YC21YPBS	OC21OPBS	OPBSYPBS	B
Old	DG ExNs	Ercc6	Maintained	Up	0.393047	0.0217247	0.673875	0.0003517	0.0371825	0.998982	0.0946008	YC21YPBS	OC21OPBS	OPBSYPBS	B
Old	DG ExNs	Erf	Maintained	Up	3.15982	2.35516e-154	2.71058	7.8886e-54	0.111231	0.998982	0.0352018	YC21YPBS	OC21OPBS	OPBSYPBS	B
Old	DG ExNs	Erfe	Maintained	Up	9.38926	9.70809e-09	5.846	3.35486e-06				YC21YPBS	OC21OPBS	OPBSYPBS	B
Old	DG ExNs	Erg28	Maintained	Down	-0.662734	2.85862e-06	-0.543135	5.73611e-05	-0.042847	0.998982	0.0646519	YC21YPBS	OC21OPBS	OPBSYPBS	B
Old	DG ExNs	Ergic2	Maintained	Up	0.644036	4.61333e-05	0.629439	0.0108592	0.0907115	0.998982	0.140849	YC21YPBS	OC21OPBS	OPBSYPBS	B
Old	DG ExNs	Eri1	Lost - failed induction	Up	0.603748	0.0146054	0.424212	0.207263	-0.138946	0.998982	-0.230139	YC21YPBS	OC21OPBS	OPBSYPBS	B
Old	DG ExNs	Eri2	Lost - failed repression	Down	-0.987929	0.000996212	-0.996785	0.064927	-0.0548368	0.998982	0.0555068	YC21YPBS	OC21OPBS	OPBSYPBS	B
Old	DG ExNs	Erich4	Lost - failed induction	Up	7.95613	1.71266e-05						YC21YPBS	OC21OPBS	OPBSYPBS	B
Old	DG ExNs	Erich6	Maintained	Up	4.90133	2.29328e-26	3.62617	1.57445e-26	0.0616593	0.998982	0.0125801	YC21YPBS	OC21OPBS	OPBSYPBS	B
Old	DG ExNs	Erlec1	Lost - failed repression	Down	-0.62002	0.000767552	-0.413822	0.068898	-0.0821005	0.998982	0.132416	YC21YPBS	OC21OPBS	OPBSYPBS	B
Old	DG ExNs	Ermap	Maintained	Up	5.61374	1.49419e-08	5.25616	2.17954e-06				YC21YPBS	OC21OPBS	OPBSYPBS	B
Old	DG ExNs	Ermp1	Maintained	Down	-1.07548	7.40302e-08	-0.770759	4.75736e-08	-0.173905	0.901421	0.1617	YC21YPBS	OC21OPBS	OPBSYPBS	B
Old	DG ExNs	Ern1	Maintained	Up	1.80891	9.66304e-11	1.33049	2.55233e-05	0.275608	0.998982	0.152361	YC21YPBS	OC21OPBS	OPBSYPBS	B
Old	DG ExNs	Errfi1	Maintained	Up	4.32876	8.64747e-61	3.92887	1.13247e-37	0.0569194	0.998982	0.0131491	YC21YPBS	OC21OPBS	OPBSYPBS	B
Old	DG ExNs	Esco1	Lost - failed induction	Up	0.545106	0.0262665	0.552738	0.192074	-0.0402642	0.998982	-0.0738649	YC21YPBS	OC21OPBS	OPBSYPBS	B
Old	DG ExNs	Espnl	Maintained	Up	7.84263	2.90294e-11	5.62373	5.42286e-08				YC21YPBS	OC21OPBS	OPBSYPBS	B
Old	DG ExNs	Esrra	Lost - failed induction	Up	0.399988	0.0171862	0.083172	0.889315	0.13467	0.998982	0.336685	YC21YPBS	OC21OPBS	OPBSYPBS	B
Old	DG ExNs	Esrrg	Lost - failed induction	Up	1.13705	0.000372562	0.521245	0.108993	0.26568	0.998982	0.233657	YC21YPBS	OC21OPBS	OPBSYPBS	B
Old	DG ExNs	Esyt2	Lost - failed induction	Up	0.319895	0.0046058	0.35258	0.17416	-0.0627777	0.998982	-0.196244	YC21YPBS	OC21OPBS	OPBSYPBS	B
Old	DG ExNs	Etaa1	Maintained	Down	-2.27128	4.42633e-12	-2.36101	3.18207e-05	-0.148843	0.998982	0.0655326	YC21YPBS	OC21OPBS	OPBSYPBS	B
Old	DG ExNs	Etf1	Maintained	Up	2.75994	3.21845e-54	2.24558	2.58719e-24	-0.0559542	0.998982	-0.0202737	YC21YPBS	OC21OPBS	OPBSYPBS	B
Old	DG ExNs	Etfb	Lost - failed repression	Down	-0.953854	0.00609579	-1.51607	0.345474	-0.0890119	0.998982	0.0933182	YC21YPBS	OC21OPBS	OPBSYPBS	B
Old	DG ExNs	Etfbkmt	Maintained	Down	-3.18025	2.41751e-09	-3.08276	0.0126345	-0.0404101	0.998982	0.0127066	YC21YPBS	OC21OPBS	OPBSYPBS	B
Old	DG ExNs	Etfdh	Lost - failed repression	Down	-0.924785	1.35463e-05	-0.850326	0.284536	-0.101483	0.998982	0.109737	YC21YPBS	OC21OPBS	OPBSYPBS	B
Old	DG ExNs	Etfrf1	Lost - failed repression	Down	-1.33171	0.00163227	-1.7427	0.219288	-0.274581	0.998982	0.206186	YC21YPBS	OC21OPBS	OPBSYPBS	B
Old	DG ExNs	Etnk1	Maintained	Up	0.882847	2.6229e-12	0.679267	3.48148e-05	-0.127777	0.998982	-0.144733	YC21YPBS	OC21OPBS	OPBSYPBS	B
Old	DG ExNs	Ets2	Lost - failed induction	Up	0.553467	0.0162502	0.114557	0.844793	-0.0116053	0.998982	-0.0209684	YC21YPBS	OC21OPBS	OPBSYPBS	B
Old	DG ExNs	Etv2	Maintained	Up	8.61977	1.77341e-08	8.98807	7.17103e-07				YC21YPBS	OC21OPBS	OPBSYPBS	B
Old	DG ExNs	Etv3	Maintained	Up	3.58091	8.61485e-172	3.21309	6.22529e-15	0.0999257	0.998982	0.0279051	YC21YPBS	OC21OPBS	OPBSYPBS	B
Old	DG ExNs	Etv3l	Maintained	Up	7.53753	2.18828e-14	5.39442	0.0295279				YC21YPBS	OC21OPBS	OPBSYPBS	B
Old	DG ExNs	Etv5	Maintained	Up	4.44973	0.000453427	4.12828	3.62113e-06	0.918595	0.998982	0.206438	YC21YPBS	OC21OPBS	OPBSYPBS	B
Old	DG ExNs	Eva1b	Maintained	Up	6.55837	1.11294e-24	4.56318	5.05677e-08	1.37197	0.998982	0.209193	YC21YPBS	OC21OPBS	OPBSYPBS	B
Old	DG ExNs	Evc	Age-emergent	Down	-0.84444	0.148174	-1.09792	0.038762	0.769009	0.20463		YC21YPBS	OC21OPBS	OPBSYPBS	B
Old	DG ExNs	Evi5l	Lost - failed induction	Up	0.692257	2.30147e-05	0.410593	0.184078	0.199007	0.879757	0.287476	YC21YPBS	OC21OPBS	OPBSYPBS	B
Old	DG ExNs	Evl	Maintained	Up	1.42047	7.61182e-12	0.529993	0.00713169	0.136557	0.998982	0.0961351	YC21YPBS	OC21OPBS	OPBSYPBS	B
Old	DG ExNs	Evpl	Maintained	Up	5.14088	2.56562e-15	4.89643	0.000814859				YC21YPBS	OC21OPBS	OPBSYPBS	B
Old	DG ExNs	Exo5	Maintained	Up	2.2961	4.01703e-06	1.33526	0.00135222	0.0522031	0.998982	0.0227355	YC21YPBS	OC21OPBS	OPBSYPBS	B
Old	DG ExNs	Exoc1	Lost - failed repression	Down	-0.833489	2.48789e-08	-0.726048	0.0967931	0.208155	0.918151	-0.24974	YC21YPBS	OC21OPBS	OPBSYPBS	B
Old	DG ExNs	Exoc3l	Maintained	Up	3.30956	0.00126132	3.95138	0.0420379				YC21YPBS	OC21OPBS	OPBSYPBS	B
Old	DG ExNs	Exoc5	Maintained	Up	0.907505	9.59899e-18	0.749124	0.0133444	-0.206927	0.890687	-0.228018	YC21YPBS	OC21OPBS	OPBSYPBS	B
Old	DG ExNs	Exoc6b	Maintained	Up	0.561603	1.32085e-07	0.61854	0.00205973	0.028453	0.998982	0.0506639	YC21YPBS	OC21OPBS	OPBSYPBS	B
Old	DG ExNs	Exoc7	Maintained	Down	-0.321942	0.00408332	-0.398731	0.0258274	0.0353477	0.998982	-0.109795	YC21YPBS	OC21OPBS	OPBSYPBS	B
Old	DG ExNs	Exoc8	Maintained	Down	-1.94255	1.02737e-13	-2.29107	0.000535989	-0.115595	0.998982	0.0595067	YC21YPBS	OC21OPBS	OPBSYPBS	B
Old	DG ExNs	Exog	Lost - failed repression	Down	-0.920557	3.54416e-05	-0.592561	0.148291	-0.187304	0.998982	0.203469	YC21YPBS	OC21OPBS	OPBSYPBS	B
Old	DG ExNs	Exosc1	Lost - failed repression	Down	-1.02432	6.02667e-07	-0.621653	0.100443	-0.0209225	0.998982	0.0204257	YC21YPBS	OC21OPBS	OPBSYPBS	B
Old	DG ExNs	Exosc10	Maintained	Up	0.584733	0.00578221	0.676443	0.00277313	0.123595	0.998982	0.21137	YC21YPBS	OC21OPBS	OPBSYPBS	B
Old	DG ExNs	Exosc3	Maintained	Down	-0.577528	0.0108829	-0.841466	0.0315965	-0.0230738	0.998982	0.0399527	YC21YPBS	OC21OPBS	OPBSYPBS	B
Old	DG ExNs	Exosc4	Maintained	Down	-1.07556	3.22375e-08	-1.09986	0.00973713	0.0109016	0.998982	-0.0101357	YC21YPBS	OC21OPBS	OPBSYPBS	B
Old	DG ExNs	Exosc5	Maintained	Down	-0.9635	0.00080968	-1.5696	0.0160549	0.0649862	0.998982	-0.0674481	YC21YPBS	OC21OPBS	OPBSYPBS	B
Old	DG ExNs	Exosc7	Lost - failed repression	Down	-1.2884	2.28268e-05	-1.63255	0.13403	-0.108388	0.998982	0.084126	YC21YPBS	OC21OPBS	OPBSYPBS	B
Old	DG ExNs	Exosc8	Lost - failed repression	Down	-0.509337	0.00543698	-0.478581	0.187236	0.0783698	0.998982	-0.153866	YC21YPBS	OC21OPBS	OPBSYPBS	B
Old	DG ExNs	Ext1	Maintained	Up	2.28015	6.01678e-33	2.35219	3.1453e-17	-0.056736	0.998982	-0.0248826	YC21YPBS	OC21OPBS	OPBSYPBS	B
Old	DG ExNs	Extl1	Maintained	Down	-0.993343	9.65966e-10	-0.68144	0.0356882	0.0682365	0.998982	-0.0686938	YC21YPBS	OC21OPBS	OPBSYPBS	B
Old	DG ExNs	Extl2	Lost - failed repression	Down	-0.574309	0.000843558	-0.123425	0.778794	-0.156517	0.998982	0.272531	YC21YPBS	OC21OPBS	OPBSYPBS	B
Old	DG ExNs	Eya1	Lost - failed repression	Down	-1.00188	0.00854803	-0.944488	0.0567132	0.0321512	0.998982	-0.0320909	YC21YPBS	OC21OPBS	OPBSYPBS	B
Old	DG ExNs	Ezh1	Lost - failed repression	Down	-0.726361	0.000543502	-0.491969	0.0766369	-0.0528492	0.998982	0.0727589	YC21YPBS	OC21OPBS	OPBSYPBS	B
Old	DG ExNs	Ezh2	Lost - failed induction	Up	1.0006	0.000262197	0.857544	0.125542	0.0585802	0.998982	0.0585448	YC21YPBS	OC21OPBS	OPBSYPBS	B
Old	DG ExNs	Ezhip	Maintained	Down	-1.26236	1.29304e-05	-1.22174	0.045054	0.251193	0.998982	-0.198987	YC21YPBS	OC21OPBS	OPBSYPBS	B
Old	DG ExNs	Ezr	Lost - failed induction	Up	3.27885	0.00022319	2.01284	0.682765	0.490454	0.998982	0.149581	YC21YPBS	OC21OPBS	OPBSYPBS	B
Old	DG ExNs	F10	Maintained	Up	7.67723	1.07274e-08	8.88202	8.51733e-09				YC21YPBS	OC21OPBS	OPBSYPBS	B
Old	DG ExNs	F13b	Lost - failed induction	Up	5.8161	0.00121185						YC21YPBS	OC21OPBS	OPBSYPBS	B
Old	DG ExNs	F2	Maintained	Up	5.72083	1.48744e-12	6.8902	2.02469e-06				YC21YPBS	OC21OPBS	OPBSYPBS	B
Old	DG ExNs	F2r	Lost - failed induction	Up	2.91974	0.0253851	2.49207	0.0588333	0.0857192	0.998982	0.0293584	YC21YPBS	OC21OPBS	OPBSYPBS	B
Old	DG ExNs	F2rl3	Maintained	Up	3.69551	1.03167e-16	2.59394	0.000425924	0.372701	0.998982	0.100853	YC21YPBS	OC21OPBS	OPBSYPBS	B
Old	DG ExNs	F7	Maintained	Up	5.24836	3.67301e-05	4.71173	8.43839e-05				YC21YPBS	OC21OPBS	OPBSYPBS	B
Old	DG ExNs	F8a	Lost - failed induction	Up	1.23602	6.6031e-07	0.91595	0.108913	0.0478411	0.998982	0.0387059	YC21YPBS	OC21OPBS	OPBSYPBS	B
Old	DG ExNs	Faah	Lost - failed repression	Down	-0.489606	0.000809565	-0.195668	0.628874	0.0375202	0.998982	-0.0766335	YC21YPBS	OC21OPBS	OPBSYPBS	B
Old	DG ExNs	Faap100	Maintained	Up	1.75667	1.07262e-11	1.71402	3.31333e-11	0.0724128	0.998982	0.0412215	YC21YPBS	OC21OPBS	OPBSYPBS	B
Old	DG ExNs	Faap20	Maintained	Down	-1.93147	1.75951e-05	-1.39953	6.68172e-05	-0.147475	0.998982	0.0763536	YC21YPBS	OC21OPBS	OPBSYPBS	B
Old	DG ExNs	Faap24	Lost - failed repression	Down	-1.85348	0.0211914	-2.33555	0.091013	0.453602	0.998982	-0.24473	YC21YPBS	OC21OPBS	OPBSYPBS	B
Old	DG ExNs	Fabp12	Lost - failed induction	Up	7.39593	5.68356e-06						YC21YPBS	OC21OPBS	OPBSYPBS	B
Old	DG ExNs	Fadd	Maintained	Down	-1.81247	0.0127617	-2.20555	0.0397719	0.306573	0.998982	-0.169146	YC21YPBS	OC21OPBS	OPBSYPBS	B
Old	DG ExNs	Fads1	Lost - failed repression	Down	-0.45446	0.0108229	-0.233377	0.457742	0.0398435	0.998982	-0.0876721	YC21YPBS	OC21OPBS	OPBSYPBS	B
Old	DG ExNs	Fads3	Lost - failed repression	Down	-1.04296	4.52962e-05	-1.21441	0.534091	-0.0283911	0.998982	0.0272217	YC21YPBS	OC21OPBS	OPBSYPBS	B
Old	DG ExNs	Faf1	Maintained	Up	0.500986	0.00100271	0.502802	0.00236449	-0.00137032	0.999099	-0.00273525	YC21YPBS	OC21OPBS	OPBSYPBS	B
Old	DG ExNs	Fam107b	Maintained	Up	3.8454	8.8528e-43	3.11444	1.33659e-40	0.0205248	0.998982	0.00533749	YC21YPBS	OC21OPBS	OPBSYPBS	B
Old	DG ExNs	Fam118b	Lost - failed repression	Down	-0.558612	0.0046141	-0.358918	0.138594	-0.269303	0.483984	0.482093	YC21YPBS	OC21OPBS	OPBSYPBS	B
Old	DG ExNs	Fam122a	Maintained	Down	-1.40998	2.65338e-08	-1.34779	5.56541e-05	0.0932744	0.998982	-0.0661532	YC21YPBS	OC21OPBS	OPBSYPBS	B
Old	DG ExNs	Fam124b	Lost - failed induction	Up	6.27358	1.65949e-06						YC21YPBS	OC21OPBS	OPBSYPBS	B
Old	DG ExNs	Fam131a	Maintained	Up	0.449216	0.00266428	0.490576	0.0371029	0.100125	0.998982	0.222889	YC21YPBS	OC21OPBS	OPBSYPBS	B
Old	DG ExNs	Fam131b	Maintained	Down	-0.73727	2.78159e-06	-0.742499	0.000463753	-0.0338419	0.998982	0.0459017	YC21YPBS	OC21OPBS	OPBSYPBS	B
Old	DG ExNs	Fam135b	Maintained	Up	0.906076	6.96403e-16	1.06771	6.25346e-05	-0.113821	0.998982	-0.12562	YC21YPBS	OC21OPBS	OPBSYPBS	B
Old	DG ExNs	Fam136a	Maintained	Down	-1.50625	2.19513e-12	-1.64602	8.49746e-08	-0.0586874	0.998982	0.0389626	YC21YPBS	OC21OPBS	OPBSYPBS	B
Old	DG ExNs	Fam149b	Maintained	Down	-0.702565	2.54727e-05	-0.695921	0.00662353	0.00705867	0.998982	-0.010047	YC21YPBS	OC21OPBS	OPBSYPBS	B
Old	DG ExNs	Fam161a	Maintained	Up	3.14397	4.5307e-07	3.15729	1.25947e-06	-0.231363	0.998982	-0.0735895	YC21YPBS	OC21OPBS	OPBSYPBS	B
Old	DG ExNs	Fam167b	Lost - failed induction	Up	5.90843	0.00696287						YC21YPBS	OC21OPBS	OPBSYPBS	B
Old	DG ExNs	Fam169a	Maintained	Down	-0.602819	6.80037e-06	-0.772419	0.0233403	0.0512613	0.998982	-0.085036	YC21YPBS	OC21OPBS	OPBSYPBS	B
Old	DG ExNs	Fam171a1	Lost - failed repression	Down	-0.430964	0.000324185	-0.264908	0.0829665	0.0526736	0.998982	-0.122223	YC21YPBS	OC21OPBS	OPBSYPBS	B
Old	DG ExNs	Fam171a2	Lost - failed repression	Down	-0.537646	0.00524829	-0.279466	0.311713	-0.08666	0.998982	0.161184	YC21YPBS	OC21OPBS	OPBSYPBS	B
Old	DG ExNs	Fam171b	Maintained	Down	-0.462153	0.00075929	-0.505049	8.50281e-11	0.0230206	0.998982	-0.0498117	YC21YPBS	OC21OPBS	OPBSYPBS	B
Old	DG ExNs	Fam172a	Lost - failed induction	Up	0.412101	0.0240431	0.171331	0.548207	0.0179523	0.998982	0.0435628	YC21YPBS	OC21OPBS	OPBSYPBS	B
Old	DG ExNs	Fam174b	Maintained	Down	-1.05835	0.0153498	-1.67849	0.0265224	-0.373042	0.998982	0.352476	YC21YPBS	OC21OPBS	OPBSYPBS	B
Old	DG ExNs	Fam181a	Lost - failed induction	Up	4.81912	0.00228696	1.57394	0.11922				YC21YPBS	OC21OPBS	OPBSYPBS	B
Old	DG ExNs	Fam183b	Age-emergent	Down	-0.267988	0.475919	-1.1823	0.0112209	0.0211849	0.998982		YC21YPBS	OC21OPBS	OPBSYPBS	B
Old	DG ExNs	Fam185a	Maintained	Down	-0.711896	0.00601373	-0.67874	0.0111982	0.0514832	0.998982	-0.0723185	YC21YPBS	OC21OPBS	OPBSYPBS	B
Old	DG ExNs	Fam187a	Lost - failed repression	Down	-2.68922	0.0267894	-2.69978	0.157662	-0.369296	0.998982	0.137324	YC21YPBS	OC21OPBS	OPBSYPBS	B
Old	DG ExNs	Fam193a	Lost - failed induction	Up	0.296008	0.0342528	0.371997	0.285621	-0.0340208	0.998982	-0.114932	YC21YPBS	OC21OPBS	OPBSYPBS	B
Old	DG ExNs	Fam199x	Lost - failed repression	Down	-1.1061	0.0491458	-2.69257	0.0575736	0.333194	0.998982	-0.301233	YC21YPBS	OC21OPBS	OPBSYPBS	B
Old	DG ExNs	Fam204a	Lost - failed repression	Down	-0.462893	0.0200008	-0.247543	0.297243	0.0100556	0.998982	-0.0217234	YC21YPBS	OC21OPBS	OPBSYPBS	B
Old	DG ExNs	Fam207a	Maintained	Up	0.902455	1.30588e-07	0.904625	2.1934e-07	-0.091857	0.998982	-0.101786	YC21YPBS	OC21OPBS	OPBSYPBS	B
Old	DG ExNs	Fam210a	Lost - failed repression	Down	-0.665792	5.41852e-05	-0.485042	0.187477	-0.108809	0.998982	0.163428	YC21YPBS	OC21OPBS	OPBSYPBS	B
Old	DG ExNs	Fam216a	Maintained	Down	-0.530776	0.000370187	-0.372085	0.0371085	-0.0411762	0.998982	0.0775773	YC21YPBS	OC21OPBS	OPBSYPBS	B
Old	DG ExNs	Fam219a	Lost - failed induction	Up	0.667025	8.02001e-08	0.376524	0.160117	0.125553	0.998982	0.188228	YC21YPBS	OC21OPBS	OPBSYPBS	B
Old	DG ExNs	Fam228a	Lost - failed repression	Down	-0.539814	0.0435153	-0.357447	0.361208	0.16774	0.998982	-0.310736	YC21YPBS	OC21OPBS	OPBSYPBS	B
Old	DG ExNs	Fam229b	Maintained	Down	-1.36187	3.30214e-05	-1.17953	0.0154885	-0.142787	0.998982	0.104847	YC21YPBS	OC21OPBS	OPBSYPBS	B
Old	DG ExNs	Fam241b	Maintained	Down	-1.73543	7.08496e-14	-1.93929	1.17522e-05	-0.000277988	0.999663	0.000160184	YC21YPBS	OC21OPBS	OPBSYPBS	B
Old	DG ExNs	Fam24b	Lost - failed induction	Up	1.96375	0.00278277	0.739423	0.527121	0.937896	0.998982	0.477605	YC21YPBS	OC21OPBS	OPBSYPBS	B
Old	DG ExNs	Fam32a	Lost - failed repression	Down	-0.307824	0.0443786	-0.24562	0.303142	-0.115189	0.998982	0.374204	YC21YPBS	OC21OPBS	OPBSYPBS	B
Old	DG ExNs	Fam3a	Lost - failed repression	Down	-0.704217	0.0017579	-0.441929	0.117	-0.047818	0.998982	0.0679024	YC21YPBS	OC21OPBS	OPBSYPBS	B
Old	DG ExNs	Fam3c	Maintained	Down	-0.477884	0.0209603	-0.443688	0.025458	-0.0941088	0.998982	0.196928	YC21YPBS	OC21OPBS	OPBSYPBS	B
Old	DG ExNs	Fam43b	Lost - failed repression	Down	-2.03752	0.000783785	-2.07111	0.0920226	0.218473	0.998982	-0.107225	YC21YPBS	OC21OPBS	OPBSYPBS	B
Old	DG ExNs	Fam53b	Age-emergent	Up	0.306445	0.125641	0.631752	0.00018491	-0.0313588	0.998982		YC21YPBS	OC21OPBS	OPBSYPBS	B
Old	DG ExNs	Fam53c	Maintained	Up	1.31985	1.06155e-18	1.3044	5.76512e-10	-0.1016	0.998982	-0.0769786	YC21YPBS	OC21OPBS	OPBSYPBS	B
Old	DG ExNs	Fam76a	Maintained	Up	1.39712	3.60915e-25	1.24339	2.78862e-08	0.0436349	0.998982	0.0312321	YC21YPBS	OC21OPBS	OPBSYPBS	B
Old	DG ExNs	Fam78a	Lost - failed repression	Down	-0.800965	0.0177003	-1.42463	0.360938	-0.334675	0.998982	0.41784	YC21YPBS	OC21OPBS	OPBSYPBS	B
Old	DG ExNs	Fam78b	Maintained	Down	-0.964337	0.0051084	-1.14193	0.0169729	0.0277652	0.998982	-0.028792	YC21YPBS	OC21OPBS	OPBSYPBS	B
Old	DG ExNs	Fam83c	Maintained	Up	7.58983	1.60066e-05	7.63188	0.000952132				YC21YPBS	OC21OPBS	OPBSYPBS	B
Old	DG ExNs	Fam83d	Maintained	Up	3.60356	2.42126e-07	3.56959	7.01892e-10	-0.0678304	0.998982	-0.0188232	YC21YPBS	OC21OPBS	OPBSYPBS	B
Old	DG ExNs	Fam83e	Maintained	Up	2.11582	0.0074421	3.49155	0.00404874				YC21YPBS	OC21OPBS	OPBSYPBS	B
Old	DG ExNs	Fam89b	Lost - failed repression	Down	-0.738194	0.018875	-0.535894	0.234443	0.217744	0.998982	-0.294968	YC21YPBS	OC21OPBS	OPBSYPBS	B
Old	DG ExNs	Fam8a1	Lost - failed induction	Up	0.700688	0.000355478	0.595381	0.0816571	-0.159831	0.998982	-0.228105	YC21YPBS	OC21OPBS	OPBSYPBS	B
Old	DG ExNs	Fam91a1	Maintained	Up	0.545372	0.0140011	0.677053	0.000657349	-0.0286808	0.998982	-0.0525894	YC21YPBS	OC21OPBS	OPBSYPBS	B
Old	DG ExNs	Fam98a	Lost - failed induction	Up	0.609217	4.51704e-05	0.46252	0.26142	0.0576353	0.998982	0.0946056	YC21YPBS	OC21OPBS	OPBSYPBS	B
Old	DG ExNs	Fam98c	Lost - failed induction	Up	0.873126	0.00088094	0.341653	0.15794	0.368413	0.143263	0.421948	YC21YPBS	OC21OPBS	OPBSYPBS	B
Old	DG ExNs	Fan1	Maintained	Down	-1.54866	1.14071e-09	-1.85737	1.47511e-07	0.166441	0.998982	-0.107474	YC21YPBS	OC21OPBS	OPBSYPBS	B
Old	DG ExNs	Fance	Lost - failed repression	Down	-0.650616	0.0143244	-0.659344	0.185772	0.215457	0.998982	-0.331158	YC21YPBS	OC21OPBS	OPBSYPBS	B
Old	DG ExNs	Fancf	Maintained	Down	-3.20208	2.50667e-09	-2.08051	0.00719269	0.135473	0.998982	-0.0423079	YC21YPBS	OC21OPBS	OPBSYPBS	B
Old	DG ExNs	Fanci	Maintained	Up	6.11308	3.98058e-05	4.73685	5.20299e-05				YC21YPBS	OC21OPBS	OPBSYPBS	B
Old	DG ExNs	Fap	Lost - failed induction	Up	3.99836	0.0056528						YC21YPBS	OC21OPBS	OPBSYPBS	B
Old	DG ExNs	Far1	Maintained	Up	1.46524	5.07359e-98	1.09781	0.000635726	-0.0354222	0.998982	-0.024175	YC21YPBS	OC21OPBS	OPBSYPBS	B
Old	DG ExNs	Farp2	Age-emergent	Down	-0.235618	0.244177	-0.80554	0.028778	-0.0425972	0.998982		YC21YPBS	OC21OPBS	OPBSYPBS	B
Old	DG ExNs	Fars2	Age-emergent	Up	0.346539	0.0930217	0.44703	0.0411131	0.0440547	0.998982		YC21YPBS	OC21OPBS	OPBSYPBS	B
Old	DG ExNs	Farsa	Lost - failed repression	Down	-0.807126	0.000316857	-0.495205	0.161107	-0.0753664	0.998982	0.0933763	YC21YPBS	OC21OPBS	OPBSYPBS	B
Old	DG ExNs	Fas	Lost - failed induction	Up	3.14868	0.0495834						YC21YPBS	OC21OPBS	OPBSYPBS	B
Old	DG ExNs	Fasl	Maintained	Up	7.60437	1.66393e-26	5.83539	1.01178e-10				YC21YPBS	OC21OPBS	OPBSYPBS	B
Old	DG ExNs	Fasn	Maintained	Up	1.02567	3.02347e-05	0.913748	2.44739e-05	-0.0322514	0.998982	-0.0314443	YC21YPBS	OC21OPBS	OPBSYPBS	B
Old	DG ExNs	Fastk	Lost - failed repression	Down	-0.595016	0.000914301	-0.350078	0.302456	0.160694	0.998982	-0.270067	YC21YPBS	OC21OPBS	OPBSYPBS	B
Old	DG ExNs	Fastkd1	Maintained	Down	-0.922125	6.9893e-06	-0.819914	0.00385385	-0.0891046	0.998982	0.0966296	YC21YPBS	OC21OPBS	OPBSYPBS	B
Old	DG ExNs	Fastkd2	Maintained	Down	-0.636339	0.00118679	-0.766514	0.00433933	-0.0100487	0.998982	0.0157915	YC21YPBS	OC21OPBS	OPBSYPBS	B
Old	DG ExNs	Fastkd3	Maintained	Down	-0.654045	0.0183088	-0.803445	0.0404078	0.17949	0.998982	-0.274431	YC21YPBS	OC21OPBS	OPBSYPBS	B
Old	DG ExNs	Fastkd5	Lost - failed induction	Up	0.585121	0.00595966	0.385025	0.534939	-0.0525364	0.998982	-0.0897873	YC21YPBS	OC21OPBS	OPBSYPBS	B
Old	DG ExNs	Fat3	Lost - failed induction	Up	1.09934	2.1305e-08	0.616375	0.0618396	0.215881	0.998982	0.196372	YC21YPBS	OC21OPBS	OPBSYPBS	B
Old	DG ExNs	Fat4	Lost - failed repression	Down	-0.524138	0.0101736	-0.379211	0.201475	-0.241106	0.920654	0.460005	YC21YPBS	OC21OPBS	OPBSYPBS	B
Old	DG ExNs	Fau	Lost - failed induction	Up	0.764517	2.64403e-07	0.236269	0.413096	0.13115	0.998982	0.171546	YC21YPBS	OC21OPBS	OPBSYPBS	B
Old	DG ExNs	Faxc	Lost - failed repression	Down	-0.818554	0.00246894	-0.596731	0.0905694	-0.125628	0.998982	0.153476	YC21YPBS	OC21OPBS	OPBSYPBS	B
Old	DG ExNs	Fbf1	Lost - failed repression	Down	-0.543308	0.00572244	-0.17467	0.596967	-0.0418046	0.998982	0.0769445	YC21YPBS	OC21OPBS	OPBSYPBS	B
Old	DG ExNs	Fbh1	Maintained	Down	-1.18481	3.33784e-14	-1.46124	4.26339e-06	0.133387	0.998982	-0.112581	YC21YPBS	OC21OPBS	OPBSYPBS	B
Old	DG ExNs	Fbl	Maintained	Up	3.92936	1.04618e-54	3.58215	4.06964e-36	-0.0451397	0.998982	-0.0114878	YC21YPBS	OC21OPBS	OPBSYPBS	B
Old	DG ExNs	Fblim1	Lost - failed induction	Up	6.90133	5.27081e-05						YC21YPBS	OC21OPBS	OPBSYPBS	B
Old	DG ExNs	Fbll1	Lost - failed repression	Down	-1.02775	3.02148e-07	-1.2274	0.197688	-0.18607	0.998982	0.181047	YC21YPBS	OC21OPBS	OPBSYPBS	B
Old	DG ExNs	Fbrs	Maintained	Up	0.993685	6.62218e-09	1.24466	4.72287e-08	0.0600066	0.998982	0.060388	YC21YPBS	OC21OPBS	OPBSYPBS	B
Old	DG ExNs	Fbrsl1	Maintained	Up	1.95793	1.72095e-33	1.92625	9.31551e-16	0.0969498	0.998982	0.0495166	YC21YPBS	OC21OPBS	OPBSYPBS	B
Old	DG ExNs	Fbxl12	Lost - failed repression	Down	-0.696813	0.00911657	-0.392174	0.236101	0.157497	0.998982	-0.226025	YC21YPBS	OC21OPBS	OPBSYPBS	B
Old	DG ExNs	Fbxl15	Maintained	Down	-1.24074	0.000377163	-1.03271	0.029129	0.143245	0.998982	-0.115451	YC21YPBS	OC21OPBS	OPBSYPBS	B
Old	DG ExNs	Fbxl16	Lost - failed repression	Down	-0.538811	0.00117466	-0.941189	0.0820548	-0.00472618	0.998982	0.0087715	YC21YPBS	OC21OPBS	OPBSYPBS	B
Old	DG ExNs	Fbxl17	Lost - failed induction	Up	0.448532	0.00489423	0.233241	0.248483	0.0336436	0.998982	0.0750082	YC21YPBS	OC21OPBS	OPBSYPBS	B
Old	DG ExNs	Fbxl18	Age-emergent	Down	-0.363296	0.156735	-0.67935	0.0113027	0.13082	0.998982		YC21YPBS	OC21OPBS	OPBSYPBS	B
Old	DG ExNs	Fbxl20	Lost - failed repression	Down	-0.527612	0.000991537	-0.12622	0.892635	-0.00512088	0.998982	0.00970576	YC21YPBS	OC21OPBS	OPBSYPBS	B
Old	DG ExNs	Fbxl4	Maintained	Down	-0.786742	0.000282832	-1.19911	0.00850882	0.158372	0.998982	-0.201301	YC21YPBS	OC21OPBS	OPBSYPBS	B
Old	DG ExNs	Fbxl6	Maintained	Down	-1.22673	8.37404e-06	-0.826922	0.000193678	-0.00446025	0.998982	0.00363588	YC21YPBS	OC21OPBS	OPBSYPBS	B
Old	DG ExNs	Fbxl8	Maintained	Up	5.60376	7.05841e-13	5.14857	6.04156e-09	0.527074	0.998982	0.0940572	YC21YPBS	OC21OPBS	OPBSYPBS	B
Old	DG ExNs	Fbxl9	Maintained	Down	-1.08134	1.31827e-05	-0.840009	0.0140702	0.291961	0.919487	-0.269998	YC21YPBS	OC21OPBS	OPBSYPBS	B
Old	DG ExNs	Fbxo10	Lost - failed repression	Down	-1.14414	6.99739e-08	-0.542898	0.267869	-0.0147712	0.998982	0.0129102	YC21YPBS	OC21OPBS	OPBSYPBS	B
Old	DG ExNs	Fbxo16	Maintained	Down	-1.61982	2.08307e-09	-1.05603	0.0425098	-0.138464	0.998982	0.0854808	YC21YPBS	OC21OPBS	OPBSYPBS	B
Old	DG ExNs	Fbxo21	Maintained	Down	-1.26396	1.66174e-08	-1.49961	2.56955e-05	-0.035009	0.998982	0.0276979	YC21YPBS	OC21OPBS	OPBSYPBS	B
Old	DG ExNs	Fbxo24	Lost - failed induction	Up	5.82846	9.49559e-05						YC21YPBS	OC21OPBS	OPBSYPBS	B
Old	DG ExNs	Fbxo25	Maintained	Down	-0.906428	5.73428e-09	-0.832952	2.5402e-05	-0.0954081	0.998982	0.105257	YC21YPBS	OC21OPBS	OPBSYPBS	B
Old	DG ExNs	Fbxo27	Maintained	Down	-1.20675	5.95282e-06	-1.04371	0.000361244	0.0943205	0.998982	-0.0781608	YC21YPBS	OC21OPBS	OPBSYPBS	B
Old	DG ExNs	Fbxo28	Lost - failed induction	Up	0.389941	0.0453065	0.341038	0.108446	-0.0197684	0.998982	-0.0506957	YC21YPBS	OC21OPBS	OPBSYPBS	B
Old	DG ExNs	Fbxo3	Lost - failed repression	Down	-0.795518	0.000900967	-0.90812	0.0686774	-0.0150311	0.998982	0.0188947	YC21YPBS	OC21OPBS	OPBSYPBS	B
Old	DG ExNs	Fbxo31	Lost - failed repression	Down	-0.702787	0.0232759	-1.04219	0.315291	-0.125806	0.998982	0.17901	YC21YPBS	OC21OPBS	OPBSYPBS	B
Old	DG ExNs	Fbxo32	Maintained	Down	-3.1784	1.25607e-07	-3.13308	0.000447788	0.142045	0.998982	-0.0446907	YC21YPBS	OC21OPBS	OPBSYPBS	B
Old	DG ExNs	Fbxo33	Maintained	Up	4.50635	5.04509e-110	4.09879	9.02602e-43	0.0158069	0.998982	0.0035077	YC21YPBS	OC21OPBS	OPBSYPBS	B
Old	DG ExNs	Fbxo34	Maintained	Down	-0.564162	0.00893074	-0.549635	0.0365415	0.0538523	0.998982	-0.0954555	YC21YPBS	OC21OPBS	OPBSYPBS	B
Old	DG ExNs	Fbxo4	Lost - failed repression	Down	-0.618634	0.043149	-0.218462	0.699242	-0.199645	0.998982	0.32272	YC21YPBS	OC21OPBS	OPBSYPBS	B
Old	DG ExNs	Fbxo40	Lost - failed induction	Up	9.22092	7.70015e-08						YC21YPBS	OC21OPBS	OPBSYPBS	B
Old	DG ExNs	Fbxo41	Maintained	Down	-0.923371	5.81067e-05	-1.11608	5.40702e-05	0.059692	0.998982	-0.0646458	YC21YPBS	OC21OPBS	OPBSYPBS	B
Old	DG ExNs	Fbxo42	Maintained	Up	0.602405	1.98609e-05	0.639493	0.0200516	-0.0496369	0.998982	-0.0823979	YC21YPBS	OC21OPBS	OPBSYPBS	B
Old	DG ExNs	Fbxo43	Lost - failed induction	Up	2.98259	0.00115905						YC21YPBS	OC21OPBS	OPBSYPBS	B
Old	DG ExNs	Fbxo44	Lost - failed repression	Down	-0.900503	2.64773e-05	-1.12439	0.258693	0.253027	0.998982	-0.280984	YC21YPBS	OC21OPBS	OPBSYPBS	B
Old	DG ExNs	Fbxo6	Lost - failed repression	Down	-0.438591	0.0386899	-0.201994	0.468981	0.098505	0.998982	-0.224594	YC21YPBS	OC21OPBS	OPBSYPBS	B
Old	DG ExNs	Fbxo7	Lost - failed repression	Down	-0.670285	0.0141684	-0.450973	0.499758	0.0192179	0.998982	-0.0286713	YC21YPBS	OC21OPBS	OPBSYPBS	B
Old	DG ExNs	Fbxo8	Maintained	Down	-0.871395	2.72923e-05	-0.709226	0.00472099	0.0561115	0.998982	-0.0643927	YC21YPBS	OC21OPBS	OPBSYPBS	B
Old	DG ExNs	Fbxo9	Maintained	Down	-1.09705	8.97686e-09	-0.835341	0.00844726	-0.0348473	0.998982	0.0317645	YC21YPBS	OC21OPBS	OPBSYPBS	B
Old	DG ExNs	Fbxw17	Maintained	Down	-1.52077	1.92889e-07	-1.25749	0.0118326	-0.0628602	0.998982	0.0413345	YC21YPBS	OC21OPBS	OPBSYPBS	B
Old	DG ExNs	Fbxw7	Lost - failed induction	Up	0.928016	1.85465e-15	0.91568	0.210693	0.0867161	0.998982	0.0934425	YC21YPBS	OC21OPBS	OPBSYPBS	B
Old	DG ExNs	Fcho1	Lost - failed repression	Down	-0.516945	0.00334626	-0.452845	0.333553	0.0190912	0.998982	-0.0369308	YC21YPBS	OC21OPBS	OPBSYPBS	B
Old	DG ExNs	Fcho2	Lost - basal alteration	Down	-0.317992	0.0212628	-0.136035	0.724083	-0.2312	0.580322	0.727064	YC21YPBS	OC21OPBS	OPBSYPBS	B
Old	DG ExNs	Fcsk	Lost - failed repression	Down	-1.32205	3.59442e-09	-0.664064	0.220475	-0.0354954	0.998982	0.0268489	YC21YPBS	OC21OPBS	OPBSYPBS	B
Old	DG ExNs	Fdft1	Lost - failed induction	Up	0.70606	0.0395855	0.418929	0.587682	0.207424	0.998982	0.293777	YC21YPBS	OC21OPBS	OPBSYPBS	B
Old	DG ExNs	Fdx1	Maintained	Down	-1.03539	0.000920957	-1.24728	0.00336169	-0.0911592	0.998982	0.0880438	YC21YPBS	OC21OPBS	OPBSYPBS	B
Old	DG ExNs	Fdx2	Lost - failed induction	Up	0.614467	0.00154822	0.385796	0.0966504	0.0712089	0.998982	0.115887	YC21YPBS	OC21OPBS	OPBSYPBS	B
Old	DG ExNs	Fdxr	Lost - failed repression	Down	-0.720595	0.0445227	-1.23214	0.475437	-0.10144	0.998982	0.140772	YC21YPBS	OC21OPBS	OPBSYPBS	B
Old	DG ExNs	Fech	Maintained	Down	-0.649926	4.62689e-05	-0.666879	0.00830194	0.0240615	0.998982	-0.0370219	YC21YPBS	OC21OPBS	OPBSYPBS	B
Old	DG ExNs	Fem1a	Lost - failed repression	Down	-0.600939	0.0228221	-0.359215	0.342473	-0.090426	0.998982	0.150475	YC21YPBS	OC21OPBS	OPBSYPBS	B
Old	DG ExNs	Fem1b	Lost - failed induction	Up	0.563524	4.01703e-06	0.405248	0.688112	-0.175795	0.998982	-0.311957	YC21YPBS	OC21OPBS	OPBSYPBS	B
Old	DG ExNs	Fen1	Maintained	Up	2.54565	1.29206e-08	1.76375	1.39417e-08	0.263889	0.998982	0.103663	YC21YPBS	OC21OPBS	OPBSYPBS	B
Old	DG ExNs	Fer	Lost - failed induction	Up	0.554237	0.00040893	0.105212	0.828591	0.239082	0.854193	0.431371	YC21YPBS	OC21OPBS	OPBSYPBS	B
Old	DG ExNs	Fer1l4	Lost - failed induction	Up	6.94208	0.000418141						YC21YPBS	OC21OPBS	OPBSYPBS	B
Old	DG ExNs	Fermt2	Age-emergent	Up	0.300511	0.085485	0.412845	0.00418312	-0.11683	0.998982		YC21YPBS	OC21OPBS	OPBSYPBS	B
Old	DG ExNs	Fermt3	Lost - failed induction	Up	5.22152	1.09768e-05						YC21YPBS	OC21OPBS	OPBSYPBS	B
Old	DG ExNs	Fes	Lost - failed induction	Up	6.40906	5.20497e-08						YC21YPBS	OC21OPBS	OPBSYPBS	B
Old	DG ExNs	Fez1	Maintained	Down	-0.666347	2.35125e-08	-1.0675	2.94955e-05	-0.00152246	0.999187	0.00228478	YC21YPBS	OC21OPBS	OPBSYPBS	B
Old	DG ExNs	Fez2	Lost - failed repression	Down	-0.757126	0.0066045	-1.25664	0.486917	0.252836	0.998982	-0.333942	YC21YPBS	OC21OPBS	OPBSYPBS	B
Old	DG ExNs	Fezf1	Maintained	Up	6.30066	7.62219e-07	6.95407	2.08624e-05				YC21YPBS	OC21OPBS	OPBSYPBS	B
Old	DG ExNs	Fezf2	Lost - failed induction	Up	8.84003	1.0867e-05	1.34367	0.757729				YC21YPBS	OC21OPBS	OPBSYPBS	B
Old	DG ExNs	Fgd1	Maintained	Down	-0.717916	0.0402055	-0.821181	0.0221664	-0.0201589	0.998982	0.0280797	YC21YPBS	OC21OPBS	OPBSYPBS	B
Old	DG ExNs	Fgd4	Lost - failed repression	Down	-0.710749	0.000163774	-0.438317	0.484611	-0.11183	0.998982	0.157342	YC21YPBS	OC21OPBS	OPBSYPBS	B
Old	DG ExNs	Fgd5	Lost - failed induction	Up	6.50228	7.67719e-10	2.86715	0.370949				YC21YPBS	OC21OPBS	OPBSYPBS	B
Old	DG ExNs	Fgf12	Lost - failed induction	Up	0.747753	0.0278134	0.0381941	0.982955	-0.0557493	0.998982	-0.0745558	YC21YPBS	OC21OPBS	OPBSYPBS	B
Old	DG ExNs	Fgf14	Lost - failed induction	Up	0.540817	0.00504464	0.248855	0.517818	-0.0115011	0.998982	-0.0212661	YC21YPBS	OC21OPBS	OPBSYPBS	B
Old	DG ExNs	Fgf17	Maintained	Up	4.59426	2.84208e-09	3.02504	1.50656e-05				YC21YPBS	OC21OPBS	OPBSYPBS	B
Old	DG ExNs	Fgf18	Maintained	Up	3.40306	1.62382e-07	1.82483	0.00580719	0.605912	0.998982	0.178049	YC21YPBS	OC21OPBS	OPBSYPBS	B
Old	DG ExNs	Fgf5	Age-emergent	Down	-0.878134	0.0696726	-1.46721	0.000990396	0.240371	0.998982		YC21YPBS	OC21OPBS	OPBSYPBS	B
Old	DG ExNs	Fgf7	Maintained	Up	3.91206	4.0596e-06	2.50872	0.00254	1.74806	0.752622	0.446838	YC21YPBS	OC21OPBS	OPBSYPBS	B
Old	DG ExNs	Fgf8	Maintained	Up	7.03795	3.65942e-05	7.11321	0.000255023				YC21YPBS	OC21OPBS	OPBSYPBS	B
Old	DG ExNs	Fgf9	Lost - failed repression	Down	-1.4569	0.0147182	-3.2039	0.0626918	-0.131488	0.998982	0.0902522	YC21YPBS	OC21OPBS	OPBSYPBS	B
Old	DG ExNs	Fgfbp3	Maintained	Down	-1.27117	0.0149551	-1.69224	0.00304189	0.140512	0.998982	-0.110538	YC21YPBS	OC21OPBS	OPBSYPBS	B
Old	DG ExNs	Fgfr1	Maintained	Up	3.25704	1.33268e-36	2.27307	0.0150946	0.157816	0.998982	0.0484538	YC21YPBS	OC21OPBS	OPBSYPBS	B
Old	DG ExNs	Fgfr2	Lost - failed induction	Up	2.75579	0.01512	1.13375	0.637126	0.126882	0.998982	0.046042	YC21YPBS	OC21OPBS	OPBSYPBS	B
Old	DG ExNs	Fgfr3	Lost - basal alteration	Up	4.10647	0.0012531	-0.0678546		4.00776		0.975964	YC21YPBS	OC21OPBS	OPBSYPBS	B
Old	DG ExNs	Fgfr4	Lost - failed induction	Up	7.12513	0.000256062						YC21YPBS	OC21OPBS	OPBSYPBS	B
Old	DG ExNs	Fgfrl1	Lost - basal alteration	Up	2.66472	0.00713162	0.667599	0.579181	1.50077	0.919487	0.563201	YC21YPBS	OC21OPBS	OPBSYPBS	B
Old	DG ExNs	Fhad1	Maintained	Up	1.79025	6.99796e-08	1.43782	2.24114e-12	0.125523	0.998982	0.0701146	YC21YPBS	OC21OPBS	OPBSYPBS	B
Old	DG ExNs	Fhdc1	Lost - failed induction	Up	4.28925	0.000187372	3.02222	0.152814				YC21YPBS	OC21OPBS	OPBSYPBS	B
Old	DG ExNs	Fhip1a	Maintained	Down	-1.94862	3.6118e-09	-1.4291	0.000739506	-0.121236	0.998982	0.0622162	YC21YPBS	OC21OPBS	OPBSYPBS	B
Old	DG ExNs	Fhip2a	Maintained	Down	-1.41132	3.30162e-16	-0.921316	0.0178334	-0.0920314	0.998982	0.0652094	YC21YPBS	OC21OPBS	OPBSYPBS	B
Old	DG ExNs	Fhip2b	Maintained	Up	0.983173	0.00107689	0.766452	0.00397593	0.101527	0.998982	0.103264	YC21YPBS	OC21OPBS	OPBSYPBS	B
Old	DG ExNs	Fhl1	Lost - basal alteration	Up	0.603968	0.00695494	0.0677502	0.95538	0.397052	0.844957	0.657406	YC21YPBS	OC21OPBS	OPBSYPBS	B
Old	DG ExNs	Fhl2	Lost - failed induction	Up	1.31708	0.0247287	0.191184	0.951436	0.268154	0.998982	0.203597	YC21YPBS	OC21OPBS	OPBSYPBS	B
Old	DG ExNs	Fhl4	Lost - failed repression	Down	-1.56875	0.0423171	-0.835263	0.44856	0.0309192	0.998982	-0.0197094	YC21YPBS	OC21OPBS	OPBSYPBS	B
Old	DG ExNs	Ficd	Maintained	Down	-2.54853	4.03624e-15	-2.1823	2.92161e-07	-0.119302	0.998982	0.0468119	YC21YPBS	OC21OPBS	OPBSYPBS	B
Old	DG ExNs	Fitm1	Maintained	Up	6.69866	2.84376e-06	8.56204	1.14933e-05				YC21YPBS	OC21OPBS	OPBSYPBS	B
Old	DG ExNs	Fitm2	Lost - failed repression	Down	-1.39313	1.88e-07	-1.60973	0.275919	-0.225722	0.998982	0.162025	YC21YPBS	OC21OPBS	OPBSYPBS	B
Old	DG ExNs	Fjx1	Maintained	Down	-2.23648	1.14021e-12	-1.86693	1.53905e-10	0.102566	0.998982	-0.0458606	YC21YPBS	OC21OPBS	OPBSYPBS	B
Old	DG ExNs	Fkbp11	Maintained	Up	6.11766	1.51763e-28	4.86162	3.65358e-18	1.0317	0.998982	0.168642	YC21YPBS	OC21OPBS	OPBSYPBS	B
Old	DG ExNs	Fkbp1a	Lost - failed induction	Up	0.828289	1.67966e-11	0.388897	0.345137	0.154531	0.998982	0.186566	YC21YPBS	OC21OPBS	OPBSYPBS	B
Old	DG ExNs	Fkbp4	Lost - failed repression	Down	-0.892294	0.0302855	-0.431568	0.371051	-0.251266	0.998982	0.281595	YC21YPBS	OC21OPBS	OPBSYPBS	B
Old	DG ExNs	Fkbp5	Lost - failed repression	Down	-0.44883	0.0490226	-0.385436	0.16018	0.0619727	0.998982	-0.138076	YC21YPBS	OC21OPBS	OPBSYPBS	B
Old	DG ExNs	Fkrp	Maintained	Down	-0.84333	4.73084e-07	-0.562847	0.0019139	0.141038	0.998982	-0.16724	YC21YPBS	OC21OPBS	OPBSYPBS	B
Old	DG ExNs	Fktn	Maintained	Down	-0.78748	0.00255126	-0.558508	0.0170753	-0.0153105	0.998982	0.0194424	YC21YPBS	OC21OPBS	OPBSYPBS	B
Old	DG ExNs	Flad1	Lost - failed repression	Down	-0.55317	0.0188037	-0.473072	0.233546	0.145889	0.998982	-0.263732	YC21YPBS	OC21OPBS	OPBSYPBS	B
Old	DG ExNs	Flna	Maintained	Up	3.05264	2.7014e-73	2.8238	1.47623e-18	0.00661272	0.998982	0.00216623	YC21YPBS	OC21OPBS	OPBSYPBS	B
Old	DG ExNs	Flnb	Age-emergent	Up	0.182875	0.261592	0.444999	0.0332792	0.223464	0.928451		YC21YPBS	OC21OPBS	OPBSYPBS	B
Old	DG ExNs	Flot2	Lost - failed repression	Down	-0.382775	0.0422128	-0.642127	0.146905	0.206149	0.508913	-0.538565	YC21YPBS	OC21OPBS	OPBSYPBS	B
Old	DG ExNs	Flvcr1	Maintained	Up	1.84529	5.55046e-45	1.49374	1.09917e-29	-0.0235134	0.998982	-0.0127424	YC21YPBS	OC21OPBS	OPBSYPBS	B
Old	DG ExNs	Flywch2	Age-emergent	Down	-0.420389	0.226115	-1.17816	0.000463753	0.269099	0.998982		YC21YPBS	OC21OPBS	OPBSYPBS	B
Old	DG ExNs	Fmnl1	Maintained	Up	0.841901	1.4056e-14	0.990335	0.0141001	-0.141416	0.998982	-0.167972	YC21YPBS	OC21OPBS	OPBSYPBS	B
Old	DG ExNs	Fmnl2	Age-emergent	Up	0.293227	0.0863452	0.379044	0.0389286	-0.272083	0.819881		YC21YPBS	OC21OPBS	OPBSYPBS	B
Old	DG ExNs	Fmr1	Maintained	Up	1.44666	4.61724e-28	1.00818	8.0868e-13	-0.00488484	0.998982	-0.00337664	YC21YPBS	OC21OPBS	OPBSYPBS	B
Old	DG ExNs	Fmr1nb	Lost - failed induction	Up	3.85732	0.00604889						YC21YPBS	OC21OPBS	OPBSYPBS	B
Old	DG ExNs	Fn3k	Maintained	Down	-0.776347	0.000164338	-1.17954	4.52978e-05	0.0577281	0.998982	-0.0743587	YC21YPBS	OC21OPBS	OPBSYPBS	B
Old	DG ExNs	Fn3krp	Maintained	Down	-0.892029	0.000459929	-1.19434	8.83952e-05	-0.0860196	0.998982	0.0964315	YC21YPBS	OC21OPBS	OPBSYPBS	B
Old	DG ExNs	Fnbp4	Lost - failed induction	Up	0.487091	0.0246406	0.515005	0.0685493	0.105762	0.998982	0.217131	YC21YPBS	OC21OPBS	OPBSYPBS	B
Old	DG ExNs	Fndc10	Maintained	Down	-2.21215	0.0153813	-3.04536	0.000286442	0.404901	0.555126	-0.183035	YC21YPBS	OC21OPBS	OPBSYPBS	B
Old	DG ExNs	Fndc3a	Age-emergent	Up	0.168155	0.359282	0.762379	0.00770976	-0.128001	0.998982		YC21YPBS	OC21OPBS	OPBSYPBS	B
Old	DG ExNs	Fndc3b	Maintained	Up	0.553449	0.00123725	0.693017	0.00244882	-0.0795189	0.998982	-0.143679	YC21YPBS	OC21OPBS	OPBSYPBS	B
Old	DG ExNs	Fndc9	Maintained	Up	6.20466	1.79879e-32	4.80934	3.93958e-09	0.45289	0.998982	0.0729919	YC21YPBS	OC21OPBS	OPBSYPBS	B
Old	DG ExNs	Fnip1	Maintained	Up	0.548441	0.000751444	0.612494	0.00910432	-0.0983181	0.998982	-0.179268	YC21YPBS	OC21OPBS	OPBSYPBS	B
Old	DG ExNs	Fnip2	Lost - failed repression	Down	-0.48971	0.0243783	-0.367918	0.500666	0.143505	0.998982	-0.293041	YC21YPBS	OC21OPBS	OPBSYPBS	B
Old	DG ExNs	Fnta	Lost - failed repression	Down	-1.07248	5.51855e-07	-1.20832	0.192941	-0.0673321	0.998982	0.0627818	YC21YPBS	OC21OPBS	OPBSYPBS	B
Old	DG ExNs	Focad	Lost - failed induction	Up	0.908404	8.50869e-06	0.461952	0.0675721	0.312962	0.786669	0.344518	YC21YPBS	OC21OPBS	OPBSYPBS	B
Old	DG ExNs	Fos	Maintained	Up	10.0956	4.97524e-09	7.87492	0.00011704	1.75867	0.998982	0.174202	YC21YPBS	OC21OPBS	OPBSYPBS	B
Old	DG ExNs	Fosb	Maintained	Up	10.0571	4.51152e-11	8.65659	1.49483e-06	0.926809	0.998982	0.0921551	YC21YPBS	OC21OPBS	OPBSYPBS	B
Old	DG ExNs	Fosl1	Lost - failed induction	Up	7.02546	0.000129354						YC21YPBS	OC21OPBS	OPBSYPBS	B
Old	DG ExNs	Fosl2	Maintained	Up	5.86016	4.10285e-156	5.79212	8.5524e-79	-0.22238	0.998982	-0.0379478	YC21YPBS	OC21OPBS	OPBSYPBS	B
Old	DG ExNs	Foxg1	Lost - failed induction	Up	0.946591	1.46004e-18	0.562503	0.170214	-0.0520809	0.998982	-0.0550194	YC21YPBS	OC21OPBS	OPBSYPBS	B
Old	DG ExNs	Foxh1	Maintained	Up	9.53914	3.2009e-10	9.06664	1.86886e-10				YC21YPBS	OC21OPBS	OPBSYPBS	B
Old	DG ExNs	Foxj1	Maintained	Up	4.70942	1.33003e-25	3.72659	4.8751e-10	0.601326	0.998982	0.127686	YC21YPBS	OC21OPBS	OPBSYPBS	B
Old	DG ExNs	Foxj2	Lost - failed repression	Down	-0.531517	0.0204765	-0.686819	0.116531	-0.110656	0.998982	0.208189	YC21YPBS	OC21OPBS	OPBSYPBS	B
Old	DG ExNs	Foxj3	Lost - failed repression	Down	-0.536614	0.0030042	-0.392168	0.351725	-0.0594531	0.998982	0.110793	YC21YPBS	OC21OPBS	OPBSYPBS	B
Old	DG ExNs	Foxk1	Lost - failed repression	Down	-1.03614	0.000771937	-0.654545	0.132158	0.0486064	0.998982	-0.0469108	YC21YPBS	OC21OPBS	OPBSYPBS	B
Old	DG ExNs	Foxn2	Maintained	Down	-0.870691	1.36335e-07	-0.851057	0.0360417	-0.0749753	0.998982	0.0861101	YC21YPBS	OC21OPBS	OPBSYPBS	B
Old	DG ExNs	Foxn3	Maintained	Up	0.740004	2.30577e-05	0.829837	0.000346658	-0.169384	0.998982	-0.228896	YC21YPBS	OC21OPBS	OPBSYPBS	B
Old	DG ExNs	Foxo3	Maintained	Up	0.95039	6.01409e-15	0.808254	0.00499472	-0.00900252	0.998982	-0.00947245	YC21YPBS	OC21OPBS	OPBSYPBS	B
Old	DG ExNs	Foxo4	Maintained	Down	-1.33382	0.00151844	-2.23494	0.033683	-0.240003	0.998982	0.179937	YC21YPBS	OC21OPBS	OPBSYPBS	B
Old	DG ExNs	Foxo6	Lost - failed repression	Down	-2.27673	0.000458401	-1.48315	0.317073	-0.50685	0.986531	0.222622	YC21YPBS	OC21OPBS	OPBSYPBS	B
Old	DG ExNs	Foxp1	Lost - failed induction	Up	1.60636	1.97487e-07	0.660669	0.329303	0.572332	0.748364	0.356292	YC21YPBS	OC21OPBS	OPBSYPBS	B
Old	DG ExNs	Foxp4	Maintained	Down	-1.56927	1.39554e-18	-2.282	0.0123548	0.297763	0.49694	-0.189746	YC21YPBS	OC21OPBS	OPBSYPBS	B
Old	DG ExNs	Foxq1	Lost - failed repression	Down	-5.35702	0.0018724	-2.11052	0.156137	0.76517	0.998982	-0.142835	YC21YPBS	OC21OPBS	OPBSYPBS	B
Old	DG ExNs	Fpgt	Maintained	Down	-1.31948	0.000118474	-1.18104	0.0476908	-0.368415	0.956285	0.279213	YC21YPBS	OC21OPBS	OPBSYPBS	B
Old	DG ExNs	Fra10ac1	Lost - failed repression	Down	-0.895966	1.87965e-05	-0.768439	0.0672085	-0.0448912	0.998982	0.0501037	YC21YPBS	OC21OPBS	OPBSYPBS	B
Old	DG ExNs	Frat1	Lost - failed repression	Down	-1.78269	1.14257e-10	-1.16218	0.0569847	-0.0828505	0.998982	0.0464749	YC21YPBS	OC21OPBS	OPBSYPBS	B
Old	DG ExNs	Frmd4b	Maintained	Up	0.796805	1.85786e-11	0.96235	0.00674026	-0.202277	0.830978	-0.25386	YC21YPBS	OC21OPBS	OPBSYPBS	B
Old	DG ExNs	Frmd5	Lost - failed induction	Up	0.698313	0.0144019	0.673467	0.200418	-0.0245268	0.998982	-0.035123	YC21YPBS	OC21OPBS	OPBSYPBS	B
Old	DG ExNs	Frmd6	Maintained	Up	5.89683	3.07801e-109	5.10525	1.346e-50	0.00409994	0.999187	0.000695278	YC21YPBS	OC21OPBS	OPBSYPBS	B
Old	DG ExNs	Fry	Lost - failed induction	Up	0.282542	0.0140615	0.232363	0.332578	0.0377997	0.998982	0.133784	YC21YPBS	OC21OPBS	OPBSYPBS	B
Old	DG ExNs	Fryl	Lost - failed induction	Up	0.894839	0.000428871	0.36656	0.587018	0.210819	0.998982	0.235594	YC21YPBS	OC21OPBS	OPBSYPBS	B
Old	DG ExNs	Fsbp	Maintained	Up	2.95833	2.35691e-10	2.51323	0.000741346	0.248471	0.998982	0.0839903	YC21YPBS	OC21OPBS	OPBSYPBS	B
Old	DG ExNs	Fscn1	Maintained	Up	1.6137	2.23487e-37	1.48117	4.36611e-09	-0.0340097	0.998982	-0.0210756	YC21YPBS	OC21OPBS	OPBSYPBS	B
Old	DG ExNs	Fsd1	Lost - failed repression	Down	-0.530894	0.0120117	-0.552659	0.0520326	-0.142787	0.998982	0.268956	YC21YPBS	OC21OPBS	OPBSYPBS	B
Old	DG ExNs	Fst	Lost - failed induction	Up	1.5913	0.00894855	0.905555	0.564447	0.14881	0.998982	0.0935146	YC21YPBS	OC21OPBS	OPBSYPBS	B
Old	DG ExNs	Fstl4	Maintained	Up	0.793572	0.000216347	0.774361	0.00923289	0.334121	0.786669	0.421034	YC21YPBS	OC21OPBS	OPBSYPBS	B
Old	DG ExNs	Fth1	Lost - failed induction	Up	0.837774	4.75349e-09	0.0358156	0.993764	0.108688	0.998982	0.129734	YC21YPBS	OC21OPBS	OPBSYPBS	B
Old	DG ExNs	Fubp1	Maintained	Up	0.52779	0.000130023	0.424765	0.000977299	0.119848	0.998982	0.227076	YC21YPBS	OC21OPBS	OPBSYPBS	B
Old	DG ExNs	Fubp3	Lost - failed repression	Down	-0.736659	0.00171417	-0.409187	0.491533	0.147379	0.998982	-0.200064	YC21YPBS	OC21OPBS	OPBSYPBS	B
Old	DG ExNs	Fundc1	Lost - failed repression	Down	-1.05746	0.00499898	-1.15192	0.195255	-0.110432	0.998982	0.104431	YC21YPBS	OC21OPBS	OPBSYPBS	B
Old	DG ExNs	Fuom	Lost - failed repression	Down	-1.0235	1.16065e-05	-1.44754	0.0775046	0.0477435	0.998982	-0.0466475	YC21YPBS	OC21OPBS	OPBSYPBS	B
Old	DG ExNs	Furin	Maintained	Up	2.09601	3.50047e-37	1.39715	0.0222555	0.167429	0.998982	0.0798801	YC21YPBS	OC21OPBS	OPBSYPBS	B
Old	DG ExNs	Fus	Maintained	Up	1.32321	4.74737e-33	1.09499	2.86705e-18	-0.00881212	0.998982	-0.00665964	YC21YPBS	OC21OPBS	OPBSYPBS	B
Old	DG ExNs	Fut1	Lost - failed induction	Up	6.73145	0.00195891						YC21YPBS	OC21OPBS	OPBSYPBS	B
Old	DG ExNs	Fut10	Maintained	Down	-1.43894	0.00139079	-1.29183	0.00030086	0.145348	0.998982	-0.10101	YC21YPBS	OC21OPBS	OPBSYPBS	B
Old	DG ExNs	Fut2	Lost - failed induction	Up	1.76211	0.0285964	1.3534	0.235507	0.590275	0.998982	0.334983	YC21YPBS	OC21OPBS	OPBSYPBS	B
Old	DG ExNs	Fut7	Maintained	Up	5.5541	2.92726e-30	5.35898	1.11009e-25	-0.0730597	0.998982	-0.0131542	YC21YPBS	OC21OPBS	OPBSYPBS	B
Old	DG ExNs	Fuz	Maintained	Down	-0.852152	0.000176244	-0.748875	0.000306152	0.0240303	0.998982	-0.0281995	YC21YPBS	OC21OPBS	OPBSYPBS	B
Old	DG ExNs	Fv1	Maintained	Down	-1.77648	0.0278309	-3.00322	0.0401549	0.12624	0.998982	-0.0710622	YC21YPBS	OC21OPBS	OPBSYPBS	B
Old	DG ExNs	Fxr1	Maintained	Up	0.620131	2.71002e-11	0.814332	7.91144e-10	-0.219515	0.134267	-0.353982	YC21YPBS	OC21OPBS	OPBSYPBS	B
Old	DG ExNs	Fxr2	Lost - failed repression	Down	-0.278779	0.0142598	-0.114433	0.728275	0.0296776	0.998982	-0.106456	YC21YPBS	OC21OPBS	OPBSYPBS	B
Old	DG ExNs	Fyb2	Lost - failed induction	Up	2.35048	0.0155717			0.857253	0.998982	0.364714	YC21YPBS	OC21OPBS	OPBSYPBS	B
Old	DG ExNs	Fyn	Maintained	Up	0.915205	1.61039e-05	0.705054	1.36248e-05	-0.0809502	0.998982	-0.0884504	YC21YPBS	OC21OPBS	OPBSYPBS	B
Old	DG ExNs	Fyttd1	Lost - failed induction	Up	0.530833	0.00395482	0.659402	0.11591	-0.190881	0.998982	-0.359587	YC21YPBS	OC21OPBS	OPBSYPBS	B
Old	DG ExNs	Fzd1	Maintained	Up	4.19902	6.96624e-18	3.62599	1.67515e-23	0.390755	0.998982	0.0930585	YC21YPBS	OC21OPBS	OPBSYPBS	B
Old	DG ExNs	Fzd2	Lost - failed induction	Up	6.475	0.00529477	-0.171844	0.986051				YC21YPBS	OC21OPBS	OPBSYPBS	B
Old	DG ExNs	Fzd5	Maintained	Up	4.15621	2.64901e-10	2.70627	3.55282e-06	1.14564	0.875514	0.275645	YC21YPBS	OC21OPBS	OPBSYPBS	B
Old	DG ExNs	Fzd7	Lost - failed repression	Down	-3.60221	6.98445e-05	-1.73023	0.310285	-0.526337	0.998982	0.146115	YC21YPBS	OC21OPBS	OPBSYPBS	B
Old	DG ExNs	Fzr1	Maintained	Down	-0.8791	1.88351e-07	-0.645214	0.0049022	0.0426843	0.998982	-0.0485546	YC21YPBS	OC21OPBS	OPBSYPBS	B
Old	DG ExNs	G2e3	Maintained	Down	-1.05154	0.000100821	-0.921026	0.00558709	-0.26056	0.844957	0.247789	YC21YPBS	OC21OPBS	OPBSYPBS	B
Old	DG ExNs	G3bp1	Lost - failed induction	Up	0.650035	9.1459e-05	0.626083	0.0518771	-0.222963	0.852749	-0.343001	YC21YPBS	OC21OPBS	OPBSYPBS	B
Old	DG ExNs	G6pc2	Maintained	Up	8.71344	1.03543e-06	7.12305	1.70138e-05				YC21YPBS	OC21OPBS	OPBSYPBS	B
Old	DG ExNs	Gabarap	Lost - failed induction	Up	0.93065	0.00235801	0.0715687	0.98334	-0.0641182	0.998982	-0.0688961	YC21YPBS	OC21OPBS	OPBSYPBS	B
Old	DG ExNs	Gabarapl1	Lost - failed induction	Up	0.34587	0.0118626	-0.149725	0.724621	-0.0220168	0.998982	-0.0636564	YC21YPBS	OC21OPBS	OPBSYPBS	B
Old	DG ExNs	Gabarapl2	Lost - failed induction	Up	0.851994	0.0028069	0.54577	0.457103	-0.199144	0.998982	-0.233739	YC21YPBS	OC21OPBS	OPBSYPBS	B
Old	DG ExNs	Gabbr2	Maintained	Up	0.45345	0.000234223	0.625112	0.00482467	0.0231436	0.998982	0.0510388	YC21YPBS	OC21OPBS	OPBSYPBS	B
Old	DG ExNs	Gabpa	Maintained	Up	0.962108	9.47346e-08	0.838764	0.000638354	-0.0374181	0.998982	-0.0388917	YC21YPBS	OC21OPBS	OPBSYPBS	B
Old	DG ExNs	Gabpb1	Maintained	Up	0.977907	0.000330367	0.701156	0.0022949	0.159148	0.998982	0.162744	YC21YPBS	OC21OPBS	OPBSYPBS	B
Old	DG ExNs	Gabpb2	Lost - failed repression	Down	-0.536015	0.0461234	-0.44207	0.230935	0.224364	0.998982	-0.418578	YC21YPBS	OC21OPBS	OPBSYPBS	B
Old	DG ExNs	Gabra2	Lost - failed induction	Up	0.268384	0.01488	0.393655	0.0825492	-0.285276	0.465587	-1.06294	YC21YPBS	OC21OPBS	OPBSYPBS	B
Old	DG ExNs	Gabrb1	Lost - failed induction	Up	0.413148	0.00966599	0.0888316	0.789557	0.0648303	0.998982	0.156918	YC21YPBS	OC21OPBS	OPBSYPBS	B
Old	DG ExNs	Gabrd	Lost - failed repression	Down	-0.404947	0.000308083	-0.245056	0.512477	-0.164371	0.896319	0.405908	YC21YPBS	OC21OPBS	OPBSYPBS	B
Old	DG ExNs	Gabrr2	Maintained	Up	5.17604	2.74756e-13	5.39112	2.13855e-10	-0.583914	0.998982	-0.112811	YC21YPBS	OC21OPBS	OPBSYPBS	B
Old	DG ExNs	Gad1	Maintained	Up	2.07217	4.00464e-60	1.52869	1.71062e-07	-0.179268	0.976013	-0.0865122	YC21YPBS	OC21OPBS	OPBSYPBS	B
Old	DG ExNs	Gadd45b	Maintained	Up	6.85282	2.63722e-11	6.25627	0.00156057	-0.286288	0.998982	-0.0417767	YC21YPBS	OC21OPBS	OPBSYPBS	B
Old	DG ExNs	Gadd45g	Maintained	Up	4.66878	0	5.06609	2.84269e-30	-0.226627	0.998982	-0.048541	YC21YPBS	OC21OPBS	OPBSYPBS	B
Old	DG ExNs	Gadd45gip1	Lost - failed repression	Down	-1.45888	3.34618e-11	-1.90311	0.21679	-0.102285	0.998982	0.0701122	YC21YPBS	OC21OPBS	OPBSYPBS	B
Old	DG ExNs	Gak	Maintained	Up	2.35447	3.09919e-43	2.06488	9.31422e-17	0.083557	0.998982	0.0354887	YC21YPBS	OC21OPBS	OPBSYPBS	B
Old	DG ExNs	Gal	Maintained	Up	5.87024	5.74639e-06	5.9041	2.13267e-05				YC21YPBS	OC21OPBS	OPBSYPBS	B
Old	DG ExNs	Gal3st1	Lost - failed induction	Up	2.44642	0.0477358	1.74991	0.607812	-0.090117	0.998982	-0.0368364	YC21YPBS	OC21OPBS	OPBSYPBS	B
Old	DG ExNs	Gal3st2	Maintained	Up	6.66412	1.19709e-07	5.37624	1.9553e-06				YC21YPBS	OC21OPBS	OPBSYPBS	B
Old	DG ExNs	Gal3st3	Maintained	Down	-1.08425	2.10223e-14	-0.950797	0.00520832	-0.0721476	0.998982	0.0665412	YC21YPBS	OC21OPBS	OPBSYPBS	B
Old	DG ExNs	Galnt1	Lost - failed repression	Down	-0.35207	0.0375176	-0.625765	0.185659	-0.0839707	0.998982	0.238506	YC21YPBS	OC21OPBS	OPBSYPBS	B
Old	DG ExNs	Galnt10	Lost - basal alteration	Up	1.1183	0.0208377	0.994204	0.0700237	0.613059	0.682705	0.548208	YC21YPBS	OC21OPBS	OPBSYPBS	B
Old	DG ExNs	Galnt11	Maintained	Up	1.53693	4.35715e-20	1.13305	7.64397e-14	0.175886	0.998982	0.114439	YC21YPBS	OC21OPBS	OPBSYPBS	B
Old	DG ExNs	Galnt12	Lost - failed repression	Down	-2.10556	2.37555e-05	-1.07986	0.145436	-0.760481	0.386107	0.361178	YC21YPBS	OC21OPBS	OPBSYPBS	B
Old	DG ExNs	Galnt17	Maintained	Up	0.654068	0.00411961	0.709345	0.00211287	0.1363	0.998982	0.208389	YC21YPBS	OC21OPBS	OPBSYPBS	B
Old	DG ExNs	Galnt2	Lost - failed repression	Down	-0.72245	5.45554e-06	-0.155287	0.829166	0.0322645	0.998982	-0.0446598	YC21YPBS	OC21OPBS	OPBSYPBS	B
Old	DG ExNs	Galnt3	Lost - failed induction	Up	1.05469	0.00203993	0.218917	0.927847	-0.49315	0.41448	-0.467578	YC21YPBS	OC21OPBS	OPBSYPBS	B
Old	DG ExNs	Galnt4	Maintained	Up	3.37413	3.41145e-11	2.9944	2.12552e-22	0.447594	0.976013	0.132655	YC21YPBS	OC21OPBS	OPBSYPBS	B
Old	DG ExNs	Galnt7	Lost - failed induction	Up	1.0147	0.00271691	0.374397	0.894149	0.142111	0.998982	0.140053	YC21YPBS	OC21OPBS	OPBSYPBS	B
Old	DG ExNs	Galnt9	Maintained	Up	2.73213	0.00227411	2.40796	0.0207807	0.49359	0.998982	0.180661	YC21YPBS	OC21OPBS	OPBSYPBS	B
Old	DG ExNs	Galt	Lost - failed repression	Down	-0.743286	0.000475409	-0.587772	0.0538312	0.0697203	0.998982	-0.0938001	YC21YPBS	OC21OPBS	OPBSYPBS	B
Old	DG ExNs	Gan	Maintained	Up	1.22834	3.70812e-06	0.721843	0.000319823	0.165609	0.998982	0.134824	YC21YPBS	OC21OPBS	OPBSYPBS	B
Old	DG ExNs	Gar1	Maintained	Up	0.685913	4.2998e-05	0.760341	0.0443019	-0.0583545	0.998982	-0.0850757	YC21YPBS	OC21OPBS	OPBSYPBS	B
Old	DG ExNs	Garin2	Maintained	Up	3.59531	2.66041e-27	3.77475	4.08237e-12	-0.333639	0.998982	-0.0927985	YC21YPBS	OC21OPBS	OPBSYPBS	B
Old	DG ExNs	Garin5a	Lost - failed induction	Up	1.5896	0.0116112	0.286931	0.86622	-0.0822108	0.998982	-0.0517178	YC21YPBS	OC21OPBS	OPBSYPBS	B
Old	DG ExNs	Garin5b	Lost - failed induction	Up	6.93193	0.0188085						YC21YPBS	OC21OPBS	OPBSYPBS	B
Old	DG ExNs	Gart	Lost - failed repression	Down	-0.850172	5.77752e-05	-1.25326	0.0599487	-0.0630279	0.998982	0.0741355	YC21YPBS	OC21OPBS	OPBSYPBS	B
Old	DG ExNs	Gas2l1	Maintained	Down	-1.98127	2.99714e-17	-2.06003	2.8224e-11	0.0934788	0.998982	-0.0471812	YC21YPBS	OC21OPBS	OPBSYPBS	B
Old	DG ExNs	Gas7	Maintained	Down	-0.628046	7.99891e-10	-0.652731	0.0435322	-0.00521349	0.998982	0.00830113	YC21YPBS	OC21OPBS	OPBSYPBS	B
Old	DG ExNs	Gas8	Maintained	Down	-0.658968	0.0198708	-1.05708	0.0028226	0.16556	0.998982	-0.251241	YC21YPBS	OC21OPBS	OPBSYPBS	B
Old	DG ExNs	Gatad1	Lost - failed induction	Up	0.772721	0.0184256	0.439937	0.673634	-0.29182	0.998982	-0.377652	YC21YPBS	OC21OPBS	OPBSYPBS	B
Old	DG ExNs	Gatad2b	Lost - failed repression	Down	-0.31946	0.0468185	-0.195609	0.430236	-0.110298	0.998982	0.345264	YC21YPBS	OC21OPBS	OPBSYPBS	B
Old	DG ExNs	Gatb	Lost - failed repression	Down	-0.527149	0.0142146	-0.43173	0.298547	-0.0249779	0.998982	0.047383	YC21YPBS	OC21OPBS	OPBSYPBS	B
Old	DG ExNs	Gatc	Maintained	Down	-0.499652	0.0147123	-1.00662	0.0146385	-0.110963	0.998982	0.22208	YC21YPBS	OC21OPBS	OPBSYPBS	B
Old	DG ExNs	Gatd1	Maintained	Down	-1.9658	9.21854e-10	-2.53693	0.0395052	-0.101025	0.998982	0.0513914	YC21YPBS	OC21OPBS	OPBSYPBS	B
Old	DG ExNs	Gba	Maintained	Down	-0.780474	0.00192227	-0.528269	0.0147775	0.0449569	0.998982	-0.0576021	YC21YPBS	OC21OPBS	OPBSYPBS	B
Old	DG ExNs	Gba2	Lost - failed repression	Down	-0.715409	0.000284497	-0.515688	0.205337	0.151156	0.998982	-0.211287	YC21YPBS	OC21OPBS	OPBSYPBS	B
Old	DG ExNs	Gbf1	Lost - failed induction	Up	0.373341	0.000216979	0.439772	0.0699896	-0.0190783	0.998982	-0.0511015	YC21YPBS	OC21OPBS	OPBSYPBS	B
Old	DG ExNs	Gbp2	Lost - basal alteration	Up	2.92642	0.0357389	1.04499	0.792439	1.69451	0.998982	0.57904	YC21YPBS	OC21OPBS	OPBSYPBS	B
Old	DG ExNs	Gcc2	Maintained	Down	-0.680437	0.000230784	-1.06014	0.00332889	0.093573	0.998982	-0.137519	YC21YPBS	OC21OPBS	OPBSYPBS	B
Old	DG ExNs	Gcdh	Lost - failed repression	Down	-0.546474	2.89872e-05	-0.37087	0.445683	-0.0880518	0.998982	0.161127	YC21YPBS	OC21OPBS	OPBSYPBS	B
Old	DG ExNs	Gcfc2	Maintained	Down	-1.23823	2.72052e-06	-0.988902	0.00297866	0.252385	0.901335	-0.203827	YC21YPBS	OC21OPBS	OPBSYPBS	B
Old	DG ExNs	Gch1	Maintained	Up	3.86434	2.72412e-29	3.11254	5.21174e-15	0.344198	0.998982	0.0890703	YC21YPBS	OC21OPBS	OPBSYPBS	B
Old	DG ExNs	Gck	Maintained	Up	2.7014	0.000289814	2.50078	3.62649e-11	-0.329748	0.998982	-0.122065	YC21YPBS	OC21OPBS	OPBSYPBS	B
Old	DG ExNs	Gclc	Lost - failed induction	Up	0.656793	2.2399e-06	0.276501	0.229657	0.12654	0.998982	0.192664	YC21YPBS	OC21OPBS	OPBSYPBS	B
Old	DG ExNs	Gcm1	Lost - failed induction	Up	6.58513	0.00701853						YC21YPBS	OC21OPBS	OPBSYPBS	B
Old	DG ExNs	Gcnt2	Maintained	Up	1.42785	3.33625e-06	1.78383	5.23218e-10	-0.330781	0.998982	-0.231663	YC21YPBS	OC21OPBS	OPBSYPBS	B
Old	DG ExNs	Gcnt4	Lost - failed induction	Up	4.3278	0.0144595	0.481961	0.956879				YC21YPBS	OC21OPBS	OPBSYPBS	B
Old	DG ExNs	Gda	Lost - failed repression	Down	-0.593362	0.000429609	-0.31334	0.42834	-0.244162	0.998982	0.411488	YC21YPBS	OC21OPBS	OPBSYPBS	B
Old	DG ExNs	Gdap1	Maintained	Down	-0.624009	4.6954e-06	-0.680088	0.00481481	-0.0596146	0.998982	0.0955347	YC21YPBS	OC21OPBS	OPBSYPBS	B
Old	DG ExNs	Gdap1l1	Lost - failed repression	Down	-0.738484	0.00015641	-0.676775	0.642372	-0.0208799	0.998982	0.028274	YC21YPBS	OC21OPBS	OPBSYPBS	B
Old	DG ExNs	Gdap2	Maintained	Up	1.62384	7.72471e-35	1.61317	1.35359e-11	-0.128782	0.998982	-0.0793072	YC21YPBS	OC21OPBS	OPBSYPBS	B
Old	DG ExNs	Gdf10	Maintained	Down	-1.79936	3.18419e-09	-1.3353	0.009375	-0.594071	0.042953	0.330158	YC21YPBS	OC21OPBS	OPBSYPBS	B
Old	DG ExNs	Gdf15	Lost - failed induction	Up	3.20771	0.0239168						YC21YPBS	OC21OPBS	OPBSYPBS	B
Old	DG ExNs	Gdf9	Maintained	Up	6.98438	6.44136e-50	6.13723	6.43722e-31	0.0710072	0.998982	0.0101666	YC21YPBS	OC21OPBS	OPBSYPBS	B
Old	DG ExNs	Gdi1	Lost - failed induction	Up	0.376001	1.55199e-05	0.354156	0.0709392	-0.144001	0.919487	-0.38298	YC21YPBS	OC21OPBS	OPBSYPBS	B
Old	DG ExNs	Gdpd3	Maintained	Down	-2.19725	4.51937e-06	-1.93464	0.00467646	0.102261	0.998982	-0.0465405	YC21YPBS	OC21OPBS	OPBSYPBS	B
Old	DG ExNs	Gdpd5	Age-emergent	Up	0.390342	0.186018	0.806275	0.01898	-0.318789	0.998982		YC21YPBS	OC21OPBS	OPBSYPBS	B
Old	DG ExNs	Gdpgp1	Lost - failed repression	Down	-1.98044	0.0266871	-3.13537	0.0539417	0.0457307	0.998982	-0.0230912	YC21YPBS	OC21OPBS	OPBSYPBS	B
Old	DG ExNs	Gem	Lost - failed induction	Up	3.49706	1.0937e-10	2.5071	0.188801	0.496806	0.998982	0.142064	YC21YPBS	OC21OPBS	OPBSYPBS	B
Old	DG ExNs	Gemin2	Lost - failed repression	Down	-1.44718	9.60927e-06	-0.790253	0.147207	-0.309842	0.984776	0.214101	YC21YPBS	OC21OPBS	OPBSYPBS	B
Old	DG ExNs	Gemin6	Lost - failed repression	Down	-1.22082	0.0183046	-1.68664	0.0566974	-0.211043	0.998982	0.17287	YC21YPBS	OC21OPBS	OPBSYPBS	B
Old	DG ExNs	Gemin7	Lost - failed induction	Up	0.515023	0.0313591	0.452552	0.275633	-0.0387983	0.998982	-0.0753332	YC21YPBS	OC21OPBS	OPBSYPBS	B
Old	DG ExNs	Gemin8	Lost - failed repression	Down	-0.86461	0.0153377	-0.525938	0.517818	-0.371551	0.998982	0.429733	YC21YPBS	OC21OPBS	OPBSYPBS	B
Old	DG ExNs	Get1	Maintained	Down	-0.43247	0.0226579	-0.629179	0.017725	0.0710976	0.998982	-0.164399	YC21YPBS	OC21OPBS	OPBSYPBS	B
Old	DG ExNs	Get4	Lost - failed repression	Down	-0.503929	0.0176857	-0.444565	0.254283	0.189618	0.988874	-0.37628	YC21YPBS	OC21OPBS	OPBSYPBS	B
Old	DG ExNs	Gfi1	Lost - failed induction	Up	6.44737	0.000417547						YC21YPBS	OC21OPBS	OPBSYPBS	B
Old	DG ExNs	Gfm2	Lost - failed repression	Down	-0.481924	0.0251368	-0.16638	0.814776	0.225279	0.942853	-0.467457	YC21YPBS	OC21OPBS	OPBSYPBS	B
Old	DG ExNs	Gfod1	Maintained	Up	1.20809	6.50462e-14	1.2454	6.3981e-07	-0.0578848	0.998982	-0.0479143	YC21YPBS	OC21OPBS	OPBSYPBS	B
Old	DG ExNs	Gfpt1	Lost - failed induction	Up	0.876473	9.12817e-05	0.623109	0.221239	-0.153159	0.998982	-0.174745	YC21YPBS	OC21OPBS	OPBSYPBS	B
Old	DG ExNs	Gfra2	Lost - failed repression	Down	-0.819825	0.000641647	-0.307381	0.316404	-0.403634	0.79114	0.492341	YC21YPBS	OC21OPBS	OPBSYPBS	B
Old	DG ExNs	Gfus	Lost - failed repression	Down	-0.560032	0.0127535	-0.287072	0.519741	0.245987	0.953538	-0.439237	YC21YPBS	OC21OPBS	OPBSYPBS	B
Old	DG ExNs	Gfy	Age-emergent	Up	1.08232	0.136073	1.73962	0.0150143	-0.358847	0.998982		YC21YPBS	OC21OPBS	OPBSYPBS	B
Old	DG ExNs	Gga1	Maintained	Up	0.800073	6.85591e-05	0.73299	0.00109852	0.151988	0.998982	0.189968	YC21YPBS	OC21OPBS	OPBSYPBS	B
Old	DG ExNs	Gga2	Maintained	Down	-1.2797	1.62674e-11	-1.42257	0.00110843	0.0173855	0.998982	-0.0135856	YC21YPBS	OC21OPBS	OPBSYPBS	B
Old	DG ExNs	Gga3	Maintained	Down	-0.566762	8.82567e-06	-0.488428	0.0166523	0.0312933	0.998982	-0.0552142	YC21YPBS	OC21OPBS	OPBSYPBS	B
Old	DG ExNs	Ggct	Maintained	Down	-1.08346	2.11161e-10	-1.43768	1.23293e-05	-0.144762	0.998982	0.133611	YC21YPBS	OC21OPBS	OPBSYPBS	B
Old	DG ExNs	Ggcx	Lost - failed repression	Down	-0.694356	0.000309109	-0.347371	0.395659	0.207007	0.892921	-0.298127	YC21YPBS	OC21OPBS	OPBSYPBS	B
Old	DG ExNs	Ggnbp1	Lost - failed induction	Up	1.53873	0.000903629	1.15661	0.16891	-0.362743	0.998982	-0.235742	YC21YPBS	OC21OPBS	OPBSYPBS	B
Old	DG ExNs	Ggnbp2	Maintained	Up	1.09939	1.51764e-29	1.02877	1.36868e-05	-0.0574143	0.998982	-0.0522236	YC21YPBS	OC21OPBS	OPBSYPBS	B
Old	DG ExNs	Ghitm	Lost - failed induction	Up	0.357176	0.0143054	-0.256328	0.821977	-0.107091	0.998982	-0.299828	YC21YPBS	OC21OPBS	OPBSYPBS	B
Old	DG ExNs	Ghr	Maintained	Up	1.39935	0.00347963	0.680784	0.0473506	0.114283	0.998982	0.0816692	YC21YPBS	OC21OPBS	OPBSYPBS	B
Old	DG ExNs	Ghsr	Maintained	Up	2.50278	1.30916e-08	2.79775	6.28606e-06	0.242417	0.998982	0.0968588	YC21YPBS	OC21OPBS	OPBSYPBS	B
Old	DG ExNs	Gid8	Maintained	Down	-0.548483	0.0161512	-0.646355	0.0444236	-0.114677	0.998982	0.20908	YC21YPBS	OC21OPBS	OPBSYPBS	B
Old	DG ExNs	Gigyf1	Lost - failed repression	Down	-0.832112	1.19955e-05	-0.460377	0.383753	0.212449	0.983976	-0.255313	YC21YPBS	OC21OPBS	OPBSYPBS	B
Old	DG ExNs	Gin1	Maintained	Down	-1.65081	5.14191e-08	-1.60686	7.05444e-05	-0.214417	0.998982	0.129886	YC21YPBS	OC21OPBS	OPBSYPBS	B
Old	DG ExNs	Gins3	Lost - failed repression	Down	-2.2041	0.00435815	-2.17255	0.0620939	-0.00632531	0.998982	0.00286979	YC21YPBS	OC21OPBS	OPBSYPBS	B
Old	DG ExNs	Gipc1	Maintained	Down	-0.656252	0.00955758	-1.70138	0.0362802	-0.181068	0.998982	0.275912	YC21YPBS	OC21OPBS	OPBSYPBS	B
Old	DG ExNs	Gipc2	Maintained	Up	3.29834	0.000117046	1.92179	0.0187293	0.869682	0.998982	0.263672	YC21YPBS	OC21OPBS	OPBSYPBS	B
Old	DG ExNs	Gipr	Lost - failed induction	Up	3.57239	0.000656877	1.21436	0.595855	1.64884	0.998982	0.461551	YC21YPBS	OC21OPBS	OPBSYPBS	B
Old	DG ExNs	Gja1	Lost - basal alteration	Up	3.63757	0.00256905	0.377117		3.8424		1.05631	YC21YPBS	OC21OPBS	OPBSYPBS	B
Old	DG ExNs	Gja6	Lost - failed induction	Up	1.32062	6.77908e-05	1.29369	0.134438	0.182229	0.998982	0.137987	YC21YPBS	OC21OPBS	OPBSYPBS	B
Old	DG ExNs	Gjc1	Lost - failed induction	Up	3.97077	0.000362168	2.06589	0.67269	0.611414	0.998982	0.153979	YC21YPBS	OC21OPBS	OPBSYPBS	B
Old	DG ExNs	Gjc2	Lost - failed induction	Up	4.58097	0.00404387	2.76126	0.204071	0.49292	0.998982	0.107602	YC21YPBS	OC21OPBS	OPBSYPBS	B
Old	DG ExNs	Gjd4	Maintained	Up	7.40794	2.4662e-07	6.7778	3.07714e-06				YC21YPBS	OC21OPBS	OPBSYPBS	B
Old	DG ExNs	Gla	Maintained	Up	3.11963	2.84797e-73	2.83583	1.6118e-23	0.0507293	0.998982	0.0162613	YC21YPBS	OC21OPBS	OPBSYPBS	B
Old	DG ExNs	Glb1l	Maintained	Up	1.90614	0.00185566	1.15554	0.00184171	-0.106792	0.998982	-0.0560256	YC21YPBS	OC21OPBS	OPBSYPBS	B
Old	DG ExNs	Glb1l3	Lost - failed induction	Up	5.44459	0.0474099						YC21YPBS	OC21OPBS	OPBSYPBS	B
Old	DG ExNs	Glcci1	Maintained	Up	0.79485	6.67192e-05	0.858889	0.0230414	-0.0308971	0.998982	-0.0388716	YC21YPBS	OC21OPBS	OPBSYPBS	B
Old	DG ExNs	Glce	Lost - failed induction	Up	0.949391	1.51523e-11	1.12779	0.181864	-0.230343	0.819913	-0.242622	YC21YPBS	OC21OPBS	OPBSYPBS	B
Old	DG ExNs	Glg1	Age-emergent	Up	0.220391	0.113636	0.265317	0.0315034	-0.0533608	0.998982		YC21YPBS	OC21OPBS	OPBSYPBS	B
Old	DG ExNs	Glipr2	Lost - failed induction	Up	2.63744	0.0163742						YC21YPBS	OC21OPBS	OPBSYPBS	B
Old	DG ExNs	Glis2	Lost - failed repression	Down	-0.825955	0.0143027	-1.0703	0.0891412	0.306105	0.998982	-0.370607	YC21YPBS	OC21OPBS	OPBSYPBS	B
Old	DG ExNs	Glod4	Lost - basal alteration	Down	-0.557866	0.0292065	-0.834988	0.685473	-0.321493	0.677109	0.576291	YC21YPBS	OC21OPBS	OPBSYPBS	B
Old	DG ExNs	Glp2r	Lost - basal alteration	Down	-2.05817	0.000444141	-0.464696	0.714275	-1.3953	0.218052	0.677934	YC21YPBS	OC21OPBS	OPBSYPBS	B
Old	DG ExNs	Glra2	Maintained	Up	2.19574	5.02417e-25	1.67838	2.0082e-06	-0.831484	0.00188544	-0.37868	YC21YPBS	OC21OPBS	OPBSYPBS	B
Old	DG ExNs	Glrx2	Lost - failed repression	Down	-0.600546	0.000734326	-0.317969	0.13711	-0.190735	0.993002	0.317602	YC21YPBS	OC21OPBS	OPBSYPBS	B
Old	DG ExNs	Glrx5	Maintained	Down	-0.910867	3.56213e-05	-0.998133	0.000382772	-0.0657038	0.998982	0.0721332	YC21YPBS	OC21OPBS	OPBSYPBS	B
Old	DG ExNs	Gls	Lost - failed induction	Up	0.441554	7.35146e-05	0.373103	0.151019	-0.035463	0.998982	-0.0803141	YC21YPBS	OC21OPBS	OPBSYPBS	B
Old	DG ExNs	Gls2	Maintained	Up	2.29231	1.42953e-38	1.76698	3.06373e-11	0.179559	0.998982	0.0783312	YC21YPBS	OC21OPBS	OPBSYPBS	B
Old	DG ExNs	Glt1d1	Lost - failed repression	Down	-0.506585	0.0483307	-0.335407	0.62358	0.178935	0.998982	-0.353218	YC21YPBS	OC21OPBS	OPBSYPBS	B
Old	DG ExNs	Glt8d2	Lost - failed repression	Down	-0.757018	0.00385845	-0.495639	0.0975449	0.0103302	0.998982	-0.0136459	YC21YPBS	OC21OPBS	OPBSYPBS	B
Old	DG ExNs	Glyr1	Maintained	Up	0.541651	4.92983e-07	0.641066	8.83046e-09	-0.0127142	0.998982	-0.023473	YC21YPBS	OC21OPBS	OPBSYPBS	B
Old	DG ExNs	Gm50457	Maintained	Down	-1.67697	0.000567723	-2.0916	0.0259435	-0.360868	0.998982	0.21519	YC21YPBS	OC21OPBS	OPBSYPBS	B
Old	DG ExNs	Gmcl1	Lost - failed repression	Down	-0.86451	9.39346e-06	-1.19651	0.270344	-0.0112208	0.998982	0.0129794	YC21YPBS	OC21OPBS	OPBSYPBS	B
Old	DG ExNs	Gmeb1	Maintained	Up	0.552219	0.017984	0.621704	0.00346428	0.183122	0.998982	0.331611	YC21YPBS	OC21OPBS	OPBSYPBS	B
Old	DG ExNs	Gmeb2	Maintained	Up	2.35378	7.90646e-36	2.28726	2.34997e-40	0.181491	0.998982	0.0771062	YC21YPBS	OC21OPBS	OPBSYPBS	B
Old	DG ExNs	Gmnc	Maintained	Down	-1.78435	0.000219466	-2.10136	0.000288716	-0.514369	0.752257	0.288266	YC21YPBS	OC21OPBS	OPBSYPBS	B
Old	DG ExNs	Gmppb	Maintained	Up	3.67535	5.60092e-105	4.00474	2.12741e-18	-0.0471207	0.998982	-0.0128207	YC21YPBS	OC21OPBS	OPBSYPBS	B
Old	DG ExNs	Gmpr	Maintained	Down	-0.733689	0.000782549	-1.33438	0.00774701	0.146478	0.998982	-0.199645	YC21YPBS	OC21OPBS	OPBSYPBS	B
Old	DG ExNs	Gmpr2	Maintained	Down	-0.80386	5.54974e-07	-0.910678	0.000854863	-0.116073	0.998982	0.144394	YC21YPBS	OC21OPBS	OPBSYPBS	B
Old	DG ExNs	Gna11	Lost - failed repression	Down	-0.631728	0.0162776	-1.14247	0.14621	-0.00750971	0.998982	0.0118876	YC21YPBS	OC21OPBS	OPBSYPBS	B
Old	DG ExNs	Gnai3	Maintained	Up	0.892384	4.02004e-05	1.0009	5.55724e-05	-0.0304564	0.998982	-0.0341293	YC21YPBS	OC21OPBS	OPBSYPBS	B
Old	DG ExNs	Gnao1	Lost - failed induction	Up	0.94792	0.00807836	0.364865	0.702173	0.279326	0.998982	0.294672	YC21YPBS	OC21OPBS	OPBSYPBS	B
Old	DG ExNs	Gnaq	Maintained	Up	0.632525	1.01407e-06	0.524618	0.028314	-0.122436	0.998982	-0.193568	YC21YPBS	OC21OPBS	OPBSYPBS	B
Old	DG ExNs	Gnaz	Lost - failed repression	Down	-1.19703	2.31504e-09	-1.70083	0.312875	0.0778626	0.998982	-0.0650462	YC21YPBS	OC21OPBS	OPBSYPBS	B
Old	DG ExNs	Gnb2	Lost - failed repression	Down	-0.415046	0.0386898	-0.265972	0.403974	0.0660058	0.998982	-0.159033	YC21YPBS	OC21OPBS	OPBSYPBS	B
Old	DG ExNs	Gnb3	Maintained	Up	7.46499	1.1423e-16	5.55696	4.92151e-12				YC21YPBS	OC21OPBS	OPBSYPBS	B
Old	DG ExNs	Gnb5	Lost - failed induction	Up	1.29874	1.02598e-33	0.994556	0.16222	-0.0336503	0.998982	-0.02591	YC21YPBS	OC21OPBS	OPBSYPBS	B
Old	DG ExNs	Gne	Lost - failed induction	Up	1.50031	2.09911e-19	0.421792	0.659504	0.0256365	0.998982	0.0170874	YC21YPBS	OC21OPBS	OPBSYPBS	B
Old	DG ExNs	Gng4	Lost - failed induction	Up	4.70271	5.67414e-08	2.79921	0.333379	0.921574	0.998982	0.195967	YC21YPBS	OC21OPBS	OPBSYPBS	B
Old	DG ExNs	Gng8	Maintained	Up	6.65546	1.03475e-07	5.18172	0.0208276				YC21YPBS	OC21OPBS	OPBSYPBS	B
Old	DG ExNs	Gnl1	Lost - failed induction	Up	0.465889	0.0195433	0.362694	0.446029	0.0523509	0.998982	0.112368	YC21YPBS	OC21OPBS	OPBSYPBS	B
Old	DG ExNs	Gnl2	Maintained	Up	0.926848	1.29541e-08	1.13828	1.58768e-10	0.0703663	0.998982	0.07592	YC21YPBS	OC21OPBS	OPBSYPBS	B
Old	DG ExNs	Gnl3	Maintained	Up	1.02123	9.73606e-11	1.09314	0.00676809	0.035828	0.998982	0.0350832	YC21YPBS	OC21OPBS	OPBSYPBS	B
Old	DG ExNs	Gnl3l	Lost - failed induction	Up	0.495904	1.8392e-05	0.438877	0.0755672	-0.0550463	0.998982	-0.111002	YC21YPBS	OC21OPBS	OPBSYPBS	B
Old	DG ExNs	Gnmt	Maintained	Up	2.99273	1.74835e-11	2.8627	1.46178e-07	0.223397	0.998982	0.0746466	YC21YPBS	OC21OPBS	OPBSYPBS	B
Old	DG ExNs	Gnpat	Lost - failed repression	Down	-0.307138	0.0219364	-0.18163	0.696405	0.102431	0.998982	-0.3335	YC21YPBS	OC21OPBS	OPBSYPBS	B
Old	DG ExNs	Gnpda1	Lost - failed repression	Down	-1.17147	0.00129564	-1.75544	0.147473	-0.11821	0.998982	0.100908	YC21YPBS	OC21OPBS	OPBSYPBS	B
Old	DG ExNs	Gnpda2	Maintained	Down	-1.47879	5.91497e-06	-1.79997	5.39856e-05	-0.15943	0.998982	0.107811	YC21YPBS	OC21OPBS	OPBSYPBS	B
Old	DG ExNs	Gnpnat1	Maintained	Down	-0.622599	0.0394119	-1.14139	0.0042397	-0.192909	0.998982	0.309845	YC21YPBS	OC21OPBS	OPBSYPBS	B
Old	DG ExNs	Gnptab	Lost - failed repression	Down	-0.527043	0.0109943	-0.135698	0.729931	0.0453426	0.998982	-0.0860321	YC21YPBS	OC21OPBS	OPBSYPBS	B
Old	DG ExNs	Gns	Lost - failed repression	Down	-0.402473	0.00626458	-0.262776	0.457066	0.138623	0.998982	-0.344428	YC21YPBS	OC21OPBS	OPBSYPBS	B
Old	DG ExNs	Golga1	Lost - failed repression	Down	-0.628431	0.00573873	-0.489777	0.136007	-0.011434	0.998982	0.0181945	YC21YPBS	OC21OPBS	OPBSYPBS	B
Old	DG ExNs	Golga2	Lost - failed repression	Down	-0.445711	0.00173659	-0.295642	0.349935	0.0777375	0.998982	-0.174412	YC21YPBS	OC21OPBS	OPBSYPBS	B
Old	DG ExNs	Golga4	Lost - basal alteration	Up	0.426673	0.00019121	0.31091	0.126438	0.215825	0.749593	0.505832	YC21YPBS	OC21OPBS	OPBSYPBS	B
Old	DG ExNs	Golga5	Maintained	Down	-1.14348	1.33252e-08	-0.912788	0.00611725	0.0843827	0.998982	-0.0737946	YC21YPBS	OC21OPBS	OPBSYPBS	B
Old	DG ExNs	Golga7	Lost - failed repression	Down	-0.584933	0.00102354	-0.51591	0.27823	-0.0212461	0.998982	0.0363223	YC21YPBS	OC21OPBS	OPBSYPBS	B
Old	DG ExNs	Golm1	Maintained	Down	-0.769439	0.000662703	-0.652478	0.000127964	-0.109853	0.998982	0.14277	YC21YPBS	OC21OPBS	OPBSYPBS	B
Old	DG ExNs	Golm2	Maintained	Up	1.27431	1.33397e-16	1.00753	6.06906e-25	0.0583429	0.998982	0.0457838	YC21YPBS	OC21OPBS	OPBSYPBS	B
Old	DG ExNs	Golph3	Maintained	Up	1.98544	6.06854e-28	1.76714	3.51032e-10	0.0391349	0.998982	0.0197109	YC21YPBS	OC21OPBS	OPBSYPBS	B
Old	DG ExNs	Golph3l	Maintained	Down	-1.60083	1.09462e-06	-1.65427	0.000822931	-0.17752	0.998982	0.110893	YC21YPBS	OC21OPBS	OPBSYPBS	B
Old	DG ExNs	Gopc	Lost - failed repression	Down	-0.761212	0.000238998	-0.603584	0.304239	-0.159047	0.998982	0.20894	YC21YPBS	OC21OPBS	OPBSYPBS	B
Old	DG ExNs	Gorasp1	Maintained	Down	-1.14783	8.39986e-06	-1.07628	0.0426131	0.0497761	0.998982	-0.0433654	YC21YPBS	OC21OPBS	OPBSYPBS	B
Old	DG ExNs	Gosr2	Lost - failed induction	Up	0.540412	5.09077e-06	0.110069	0.9198	-0.00966004	0.998982	-0.0178753	YC21YPBS	OC21OPBS	OPBSYPBS	B
Old	DG ExNs	Got1	Lost - failed induction	Up	1.05763	7.31252e-12	0.269157	0.658075	-0.00778307	0.998982	-0.00735894	YC21YPBS	OC21OPBS	OPBSYPBS	B
Old	DG ExNs	Gp1bb	Lost - failed repression	Down	-0.822246	0.0491358	-0.691821	0.394553	0.388927	0.956285	-0.473006	YC21YPBS	OC21OPBS	OPBSYPBS	B
Old	DG ExNs	Gp6	Lost - failed induction	Up	8.15224	5.70813e-06						YC21YPBS	OC21OPBS	OPBSYPBS	B
Old	DG ExNs	Gpam	Lost - failed repression	Down	-1.20985	0.00262867	-1.82961	0.236427	0.151983	0.998982	-0.125622	YC21YPBS	OC21OPBS	OPBSYPBS	B
Old	DG ExNs	Gpank1	Maintained	Down	-2.41244	2.4881e-14	-3.37302	0.00416254	-0.163273	0.998982	0.0676797	YC21YPBS	OC21OPBS	OPBSYPBS	B
Old	DG ExNs	Gpatch1	Lost - failed repression	Down	-0.924955	0.000209575	-0.583286	0.0963921	-0.0572269	0.998982	0.0618699	YC21YPBS	OC21OPBS	OPBSYPBS	B
Old	DG ExNs	Gpatch11	Lost - failed repression	Down	-1.19004	1.86161e-08	-1.22401	0.360135	-0.306677	0.468451	0.257703	YC21YPBS	OC21OPBS	OPBSYPBS	B
Old	DG ExNs	Gpatch2l	Maintained	Up	0.814183	2.23089e-09	0.540954	0.00655609	0.0870262	0.998982	0.106888	YC21YPBS	OC21OPBS	OPBSYPBS	B
Old	DG ExNs	Gpatch4	Lost - failed repression	Down	-0.586561	0.00939947	-0.756082	0.138431	-0.0892064	0.998982	0.152084	YC21YPBS	OC21OPBS	OPBSYPBS	B
Old	DG ExNs	Gpatch8	Age-emergent	Up	0.231466	0.0870427	0.584971	0.00345193	-0.252025	0.50318		YC21YPBS	OC21OPBS	OPBSYPBS	B
Old	DG ExNs	Gpbar1	Maintained	Up	7.19056	3.3354e-08	5.57698	0.0020516				YC21YPBS	OC21OPBS	OPBSYPBS	B
Old	DG ExNs	Gpbp1	Lost - failed induction	Up	0.768195	4.69599e-07	0.553995	0.0944264	-0.165836	0.998982	-0.215877	YC21YPBS	OC21OPBS	OPBSYPBS	B
Old	DG ExNs	Gpbp1l1	Lost - failed repression	Down	-0.615759	0.000400633	-0.609621	0.0521603	0.172564	0.998982	-0.280246	YC21YPBS	OC21OPBS	OPBSYPBS	B
Old	DG ExNs	Gpc1	Lost - failed induction	Up	0.608544	0.00773563	0.655232	0.246466	0.163664	0.998982	0.268943	YC21YPBS	OC21OPBS	OPBSYPBS	B
Old	DG ExNs	Gpc6	Lost - failed induction	Up	4.18954	0.0112742	0.873934	0.899386				YC21YPBS	OC21OPBS	OPBSYPBS	B
Old	DG ExNs	Gpcpd1	Lost - failed induction	Up	0.555021	8.63246e-06	0.314186	0.704593	0.147844	0.998982	0.266375	YC21YPBS	OC21OPBS	OPBSYPBS	B
Old	DG ExNs	Gpd1	Maintained	Up	0.763326	2.51218e-08	0.488747	0.00497884	-0.0278172	0.998982	-0.0364421	YC21YPBS	OC21OPBS	OPBSYPBS	B
Old	DG ExNs	Gphb5	Maintained	Up	7.10524	2.52385e-07	5.51282	0.00280645				YC21YPBS	OC21OPBS	OPBSYPBS	B
Old	DG ExNs	Gphn	Maintained	Up	0.583112	7.59456e-05	0.430399	0.0283875	-0.0124298	0.998982	-0.0213163	YC21YPBS	OC21OPBS	OPBSYPBS	B
Old	DG ExNs	Gpm6a	Lost - failed induction	Up	0.241909	0.0398914	0.143948	0.644915	-0.129343	0.998982	-0.534676	YC21YPBS	OC21OPBS	OPBSYPBS	B
Old	DG ExNs	Gpnmb	Maintained	Up	1.51488	8.68009e-05	1.26829	0.00567101	0.875206	0.000567668	0.577738	YC21YPBS	OC21OPBS	OPBSYPBS	B
Old	DG ExNs	Gpr107	Age-emergent	Up	0.212459	0.257989	0.686991	0.0411589	-0.0292033	0.998982		YC21YPBS	OC21OPBS	OPBSYPBS	B
Old	DG ExNs	Gpr12	Maintained	Down	-1.76566	3.97074e-15	-1.98423	9.82708e-14	-0.0212406	0.998982	0.0120298	YC21YPBS	OC21OPBS	OPBSYPBS	B
Old	DG ExNs	Gpr132	Lost - failed induction	Up	8.63811	4.58057e-05						YC21YPBS	OC21OPBS	OPBSYPBS	B
Old	DG ExNs	Gpr135	Maintained	Down	-2.05006	5.06982e-20	-1.88125	1.17021e-05	-0.00629833	0.998982	0.00307227	YC21YPBS	OC21OPBS	OPBSYPBS	B
Old	DG ExNs	Gpr137	Lost - failed repression	Down	-0.80968	0.0021391	-1.20827	0.451483	-0.0462577	0.998982	0.0571308	YC21YPBS	OC21OPBS	OPBSYPBS	B
Old	DG ExNs	Gpr137c	Age-emergent	Up	0.447226	0.121821	0.930631	4.8152e-05	-0.439677	0.174083		YC21YPBS	OC21OPBS	OPBSYPBS	B
Old	DG ExNs	Gpr146	Lost - failed repression	Down	-1.24437	0.0478173	-1.08182	0.537163	0.480727	0.830554	-0.386321	YC21YPBS	OC21OPBS	OPBSYPBS	B
Old	DG ExNs	Gpr150	Lost - failed repression	Down	-1.54038	0.00878893	-0.808736	0.500406	-0.0472357	0.998982	0.030665	YC21YPBS	OC21OPBS	OPBSYPBS	B
Old	DG ExNs	Gpr152	Maintained	Up	3.19926	5.40641e-05	2.82953	0.0134086				YC21YPBS	OC21OPBS	OPBSYPBS	B
Old	DG ExNs	Gpr153	Lost - failed induction	Up	3.00464	0.0171046	1.36265	0.104445	0.869705	0.998982	0.289454	YC21YPBS	OC21OPBS	OPBSYPBS	B
Old	DG ExNs	Gpr155	Maintained	Down	-0.499602	0.00160884	-0.751413	1.75647e-06	-0.0653733	0.998982	0.130851	YC21YPBS	OC21OPBS	OPBSYPBS	B
Old	DG ExNs	Gpr158	Lost - failed induction	Up	0.404979	0.00178798	0.284984	0.173974	-0.0600194	0.998982	-0.148204	YC21YPBS	OC21OPBS	OPBSYPBS	B
Old	DG ExNs	Gpr162	Lost - basal alteration	Up	0.265785	0.0480923	0.148803	0.634382	0.167944	0.984776	0.63188	YC21YPBS	OC21OPBS	OPBSYPBS	B
Old	DG ExNs	Gpr173	Maintained	Down	-1.77752	3.15206e-11	-1.64005	0.00876662	-0.320109	0.322982	0.180088	YC21YPBS	OC21OPBS	OPBSYPBS	B
Old	DG ExNs	Gpr180	Lost - failed repression	Down	-0.536452	0.0250174	-0.90441	0.0894966	0.12856	0.998982	-0.239649	YC21YPBS	OC21OPBS	OPBSYPBS	B
Old	DG ExNs	Gpr19	Maintained	Up	2.99639	1.74643e-156	2.70293	2.43778e-139	0.0379067	0.998982	0.0126508	YC21YPBS	OC21OPBS	OPBSYPBS	B
Old	DG ExNs	Gpr21	Lost - failed repression	Down	-1.16753	7.31032e-09	-0.722672	0.104329	-0.286625	0.998982	0.245497	YC21YPBS	OC21OPBS	OPBSYPBS	B
Old	DG ExNs	Gpr25	Maintained	Up	4.79016	7.86529e-15	3.94804	2.31867e-06				YC21YPBS	OC21OPBS	OPBSYPBS	B
Old	DG ExNs	Gpr27	Maintained	Down	-1.39494	4.66666e-15	-1.4357	5.89072e-05	-0.0454086	0.998982	0.0325524	YC21YPBS	OC21OPBS	OPBSYPBS	B
Old	DG ExNs	Gpr3	Maintained	Up	7.53799	2.55726e-20	5.66514	0.00447236	0.626287	0.998982	0.083084	YC21YPBS	OC21OPBS	OPBSYPBS	B
Old	DG ExNs	Gpr35	Maintained	Up	7.38551	7.38778e-15	5.18	1.13723e-07				YC21YPBS	OC21OPBS	OPBSYPBS	B
Old	DG ExNs	Gpr37	Lost - failed repression	Down	-0.916705	0.0183252	-0.180538	0.640961	0.0441087	0.998982	-0.0481165	YC21YPBS	OC21OPBS	OPBSYPBS	B
Old	DG ExNs	Gpr37l1	Lost - basal alteration	Up	3.02089	0.033406	0.139037		3.26255		1.08	YC21YPBS	OC21OPBS	OPBSYPBS	B
Old	DG ExNs	Gpr4	Lost - failed induction	Up	3.47159	0.00256347						YC21YPBS	OC21OPBS	OPBSYPBS	B
Old	DG ExNs	Gpr61	Maintained	Down	-2.75955	6.21552e-28	-2.85973	6.92065e-15	0.142131	0.998982	-0.051505	YC21YPBS	OC21OPBS	OPBSYPBS	B
Old	DG ExNs	Gpr62	Lost - failed repression	Down	-3.7487	0.00303117	-2.46606	0.0730834	0.536161	0.976013	-0.143026	YC21YPBS	OC21OPBS	OPBSYPBS	B
Old	DG ExNs	Gpr85	Maintained	Down	-2.34362	1.83962e-75	-2.00142	8.77877e-08	-0.140237	0.816907	0.0598377	YC21YPBS	OC21OPBS	OPBSYPBS	B
Old	DG ExNs	Gpr89	Lost - failed repression	Down	-0.471388	0.0028992	-0.101431	0.807089	-0.0929192	0.998982	0.197118	YC21YPBS	OC21OPBS	OPBSYPBS	B
Old	DG ExNs	Gprasp1	Maintained	Up	0.495041	1.56572e-07	0.487393	1.00566e-07	-0.148776	0.884553	-0.300533	YC21YPBS	OC21OPBS	OPBSYPBS	B
Old	DG ExNs	Gprasp2	Lost - failed repression	Down	-0.978937	7.26036e-10	-0.816143	0.0880309	-0.169358	0.998982	0.173002	YC21YPBS	OC21OPBS	OPBSYPBS	B
Old	DG ExNs	Gprc5a	Maintained	Up	9.41684	4.99236e-29	7.74024	1.24545e-12				YC21YPBS	OC21OPBS	OPBSYPBS	B
Old	DG ExNs	Gprc5c	Maintained	Down	-2.36502	0.0272809	-2.17155	0.00834453	0.189842	0.998982	-0.0802706	YC21YPBS	OC21OPBS	OPBSYPBS	B
Old	DG ExNs	Gprin1	Maintained	Down	-0.863295	2.09953e-15	-1.29462	1.94327e-06	-0.142274	0.998982	0.164804	YC21YPBS	OC21OPBS	OPBSYPBS	B
Old	DG ExNs	Gprin2	Lost - failed induction	Up	7.01684	2.5075e-05						YC21YPBS	OC21OPBS	OPBSYPBS	B
Old	DG ExNs	Gps2	Lost - failed repression	Down	-0.880654	1.18443e-05	-0.173765	0.660902	-0.0141235	0.998982	0.0160375	YC21YPBS	OC21OPBS	OPBSYPBS	B
Old	DG ExNs	Gpsm2	Lost - failed repression	Down	-0.672924	0.00533306	-0.519256	0.203859	0.0967188	0.998982	-0.143729	YC21YPBS	OC21OPBS	OPBSYPBS	B
Old	DG ExNs	Gpt2	Lost - failed repression	Down	-1.18697	0.024087	-1.35676	0.492042	0.0899837	0.998982	-0.0758096	YC21YPBS	OC21OPBS	OPBSYPBS	B
Old	DG ExNs	Gpx1	Lost - failed induction	Up	1.03131	0.00424506	0.611972	0.214896	0.135972	0.998982	0.131845	YC21YPBS	OC21OPBS	OPBSYPBS	B
Old	DG ExNs	Gpx2	Maintained	Down	-3.92156	2.11685e-19	-2.90821	0.00378399	-0.180176	0.998982	0.0459448	YC21YPBS	OC21OPBS	OPBSYPBS	B
Old	DG ExNs	Gpx7	Age-emergent	Down	-0.943853	0.319259	-3.35452	0.0179782	0.35943	0.998982		YC21YPBS	OC21OPBS	OPBSYPBS	B
Old	DG ExNs	Gpx8	Maintained	Up	2.59491	9.09386e-07	2.9453	0.00831274	-0.748847	0.998982	-0.288583	YC21YPBS	OC21OPBS	OPBSYPBS	B
Old	DG ExNs	Gramd1b	Maintained	Up	1.24894	3.49328e-15	1.22343	1.14288e-07	0.0454509	0.998982	0.0363917	YC21YPBS	OC21OPBS	OPBSYPBS	B
Old	DG ExNs	Grb2	Lost - failed induction	Up	1.0277	8.9981e-18	0.78072	0.207108	-0.0677951	0.998982	-0.0659677	YC21YPBS	OC21OPBS	OPBSYPBS	B
Old	DG ExNs	Grem1	Lost - basal alteration	Up	3.12241	0.00545338	1.37598	0.482829	2.02886	0.998982	0.649773	YC21YPBS	OC21OPBS	OPBSYPBS	B
Old	DG ExNs	Grhl1	Lost - failed repression	Down	-1.04734	5.0896e-09	-1.21161	0.0774696	-0.168647	0.998982	0.161025	YC21YPBS	OC21OPBS	OPBSYPBS	B
Old	DG ExNs	Grhpr	Maintained	Down	-0.536564	0.00921879	-1.36576	0.00230964	-0.116966	0.998982	0.217991	YC21YPBS	OC21OPBS	OPBSYPBS	B
Old	DG ExNs	Gria1	Maintained	Up	0.513325	0.000916356	0.53605	0.00303213	0.0806363	0.998982	0.157086	YC21YPBS	OC21OPBS	OPBSYPBS	B
Old	DG ExNs	Gria3	Age-emergent	Up	0.213946	0.0747862	0.348959	0.00072381	-0.227167	0.125968		YC21YPBS	OC21OPBS	OPBSYPBS	B
Old	DG ExNs	Gria4	Lost - failed induction	Up	0.895145	0.0024772	0.162666	0.958579	0.035239	0.998982	0.0393668	YC21YPBS	OC21OPBS	OPBSYPBS	B
Old	DG ExNs	Grid1	Lost - failed induction	Up	0.500787	0.0203731	0.512183	0.0543951	0.102836	0.998982	0.205349	YC21YPBS	OC21OPBS	OPBSYPBS	B
Old	DG ExNs	Grik2	Lost - failed induction	Up	0.334526	0.0228265	0.351713	0.0796928	-0.0234327	0.998982	-0.0700474	YC21YPBS	OC21OPBS	OPBSYPBS	B
Old	DG ExNs	Grik4	Age-emergent	Up	0.297982	0.0563701	0.528878	0.0191631	0.184695	0.998982		YC21YPBS	OC21OPBS	OPBSYPBS	B
Old	DG ExNs	Grin1	Maintained	Up	0.451022	4.02804e-08	0.481521	0.0160278	0.0977584	0.998982	0.216748	YC21YPBS	OC21OPBS	OPBSYPBS	B
Old	DG ExNs	Grin2a	Maintained	Up	0.567753	0.00126801	0.681231	0.00850597	0.0766455	0.998982	0.134998	YC21YPBS	OC21OPBS	OPBSYPBS	B
Old	DG ExNs	Grin2b	Maintained	Up	0.543295	1.31343e-07	0.596349	7.34232e-06	0.0358708	0.998982	0.0660244	YC21YPBS	OC21OPBS	OPBSYPBS	B
Old	DG ExNs	Grin2c	Lost - failed induction	Up	4.72539	0.000342482	0.367047	0.958012				YC21YPBS	OC21OPBS	OPBSYPBS	B
Old	DG ExNs	Grin3b	Maintained	Up	4.95449	7.41465e-14	4.56144	2.53525e-06				YC21YPBS	OC21OPBS	OPBSYPBS	B
Old	DG ExNs	Grip1	Lost - failed induction	Up	0.749978	0.0391782	0.545708	0.322122	-0.134358	0.998982	-0.17915	YC21YPBS	OC21OPBS	OPBSYPBS	B
Old	DG ExNs	Gripap1	Maintained	Up	0.497761	2.35977e-06	0.666861	1.59772e-05	0.118127	0.998982	0.237317	YC21YPBS	OC21OPBS	OPBSYPBS	B
Old	DG ExNs	Grk1	Maintained	Up	7.9006	3.11952e-07	8.4698	1.67507e-06				YC21YPBS	OC21OPBS	OPBSYPBS	B
Old	DG ExNs	Grm2	Maintained	Down	-1.42247	1.37714e-07	-1.25913	0.0021971	-0.000460439	0.999663	0.000323689	YC21YPBS	OC21OPBS	OPBSYPBS	B
Old	DG ExNs	Grm5	Maintained	Up	0.587599	1.20829e-09	0.402684	0.000472933	-0.02462	0.998982	-0.0418993	YC21YPBS	OC21OPBS	OPBSYPBS	B
Old	DG ExNs	Grm7	Maintained	Up	0.821862	7.81915e-06	0.826223	7.89654e-08	0.165441	0.998982	0.2013	YC21YPBS	OC21OPBS	OPBSYPBS	B
Old	DG ExNs	Grm8	Maintained	Up	1.75055	1.9089e-10	1.14553	0.0370772	1.41807	7.38705e-08	0.810076	YC21YPBS	OC21OPBS	OPBSYPBS	B
Old	DG ExNs	Grpel2	Lost - failed repression	Down	-0.730202	0.0112742	-1.16509	0.440445	-0.0937496	0.998982	0.128389	YC21YPBS	OC21OPBS	OPBSYPBS	B
Old	DG ExNs	Grsf1	Lost - failed repression	Down	-0.343692	0.0136464	-0.551978	0.418949	-0.0127717	0.998982	0.0371602	YC21YPBS	OC21OPBS	OPBSYPBS	B
Old	DG ExNs	Grwd1	Maintained	Up	1.08696	2.16692e-09	1.02962	0.00147517	-0.00543445	0.998982	-0.0049997	YC21YPBS	OC21OPBS	OPBSYPBS	B
Old	DG ExNs	Gsdmc	Lost - failed induction	Up	7.27672	0.000466167						YC21YPBS	OC21OPBS	OPBSYPBS	B
Old	DG ExNs	Gsdmc2	Lost - failed induction	Up	8.10403	0.000194886						YC21YPBS	OC21OPBS	OPBSYPBS	B
Old	DG ExNs	Gsdmc3	Maintained	Up	7.08048	0.00107458	7.40765	0.00313927				YC21YPBS	OC21OPBS	OPBSYPBS	B
Old	DG ExNs	Gsdmc4	Maintained	Up	6.53414	3.34624e-06	8.1039	1.93732e-05				YC21YPBS	OC21OPBS	OPBSYPBS	B
Old	DG ExNs	Gsg1l2	Maintained	Up	11.2584	4.28155e-16	11.2446	8.41056e-18				YC21YPBS	OC21OPBS	OPBSYPBS	B
Old	DG ExNs	Gsk3a	Lost - failed induction	Up	1.0786	2.30654e-06	0.216421	0.725822	0.0214018	0.998982	0.0198422	YC21YPBS	OC21OPBS	OPBSYPBS	B
Old	DG ExNs	Gskip	Lost - failed repression	Down	-0.472621	0.0208225	-0.619689	0.575051	-0.231355	0.998982	0.489514	YC21YPBS	OC21OPBS	OPBSYPBS	B
Old	DG ExNs	Gspt1	Lost - failed induction	Up	0.325223	0.032271	0.196319	0.537613	-0.0434899	0.998982	-0.133723	YC21YPBS	OC21OPBS	OPBSYPBS	B
Old	DG ExNs	Gsr	Maintained	Down	-0.737462	0.00181106	-1.1793	0.00219754	0.0907497	0.998982	-0.123057	YC21YPBS	OC21OPBS	OPBSYPBS	B
Old	DG ExNs	Gss	Age-emergent	Down	-0.615331	0.108225	-1.0077	0.00127455	0.0458393	0.998982		YC21YPBS	OC21OPBS	OPBSYPBS	B
Old	DG ExNs	Gstm6	Age-emergent	Down	-0.20177	0.733244	-1.42197	0.0368601	0.115755	0.998982		YC21YPBS	OC21OPBS	OPBSYPBS	B
Old	DG ExNs	Gstm7	Age-emergent	Down	-0.0377941	0.921349	-0.703655	0.0370772	0.0283729	0.998982		YC21YPBS	OC21OPBS	OPBSYPBS	B
Old	DG ExNs	Gtdc1	Maintained	Up	0.66456	0.000916523	0.421109	0.0361521	-0.0268539	0.998982	-0.0404085	YC21YPBS	OC21OPBS	OPBSYPBS	B
Old	DG ExNs	Gtf2a1	Lost - failed repression	Down	-0.949764	4.81298e-06	-0.929552	0.160115	-0.104393	0.998982	0.109914	YC21YPBS	OC21OPBS	OPBSYPBS	B
Old	DG ExNs	Gtf2a1l	Lost - failed induction	Up	3.78443	0.0261491						YC21YPBS	OC21OPBS	OPBSYPBS	B
Old	DG ExNs	Gtf2b	Maintained	Up	1.19045	2.02366e-26	1.05096	0.00930127	-0.269885	0.386107	-0.226708	YC21YPBS	OC21OPBS	OPBSYPBS	B
Old	DG ExNs	Gtf2h1	Maintained	Up	0.704163	2.5387e-05	0.648683	0.00544878	-0.0792666	0.998982	-0.112569	YC21YPBS	OC21OPBS	OPBSYPBS	B
Old	DG ExNs	Gtf2h3	Maintained	Down	-0.918899	0.00489185	-0.824781	0.0251835	-0.0630294	0.998982	0.0685923	YC21YPBS	OC21OPBS	OPBSYPBS	B
Old	DG ExNs	Gtf2h4	Lost - failed repression	Down	-0.764582	0.000665788	-0.547735	0.130496	-0.0149495	0.998982	0.0195525	YC21YPBS	OC21OPBS	OPBSYPBS	B
Old	DG ExNs	Gtf2i	Lost - failed repression	Down	-0.284458	0.00488013	-0.242632	0.264241	0.0191095	0.998982	-0.0671785	YC21YPBS	OC21OPBS	OPBSYPBS	B
Old	DG ExNs	Gtf3a	Maintained	Down	-1.35683	6.02547e-05	-1.8169	0.0143378	0.0432153	0.998982	-0.0318501	YC21YPBS	OC21OPBS	OPBSYPBS	B
Old	DG ExNs	Gtf3c1	Lost - failed repression	Down	-0.249978	0.0276268	0.191195	0.553182	0.00478895	0.998982	-0.0191575	YC21YPBS	OC21OPBS	OPBSYPBS	B
Old	DG ExNs	Gtf3c4	Lost - failed induction	Up	0.393086	0.0324825	0.0117707	0.98956	0.0700945	0.998982	0.178319	YC21YPBS	OC21OPBS	OPBSYPBS	B
Old	DG ExNs	Gtf3c5	Lost - failed repression	Down	-0.738409	0.00353193	-0.751535	0.217707	0.15596	0.998982	-0.211212	YC21YPBS	OC21OPBS	OPBSYPBS	B
Old	DG ExNs	Gtf3c6	Lost - failed repression	Down	-0.732963	0.0302672	-0.580059	0.152787	0.000645068	0.999663	-0.000880083	YC21YPBS	OC21OPBS	OPBSYPBS	B
Old	DG ExNs	Gtpbp1	Maintained	Up	0.674354	1.22539e-05	0.617719	0.0123687	0.0598378	0.998982	0.0887336	YC21YPBS	OC21OPBS	OPBSYPBS	B
Old	DG ExNs	Gtpbp10	Maintained	Down	-1.50451	5.82651e-05	-1.03443	0.0044076	0.0428255	0.998982	-0.0284647	YC21YPBS	OC21OPBS	OPBSYPBS	B
Old	DG ExNs	Gtpbp2	Maintained	Up	1.20697	7.51625e-25	1.17607	3.67982e-12	0.108364	0.998982	0.0897821	YC21YPBS	OC21OPBS	OPBSYPBS	B
Old	DG ExNs	Gtpbp3	Maintained	Down	-1.61964	7.69264e-17	-1.79277	4.46153e-06	0.0582282	0.998982	-0.0359513	YC21YPBS	OC21OPBS	OPBSYPBS	B
Old	DG ExNs	Gtpbp4	Maintained	Up	1.69971	2.85806e-60	1.55574	4.51879e-18	-0.0404666	0.998982	-0.023808	YC21YPBS	OC21OPBS	OPBSYPBS	B
Old	DG ExNs	Gtpbp6	Lost - failed induction	Up	0.412303	0.00829042	0.652184	0.0503526	0.12589	0.998982	0.305334	YC21YPBS	OC21OPBS	OPBSYPBS	B
Old	DG ExNs	Gtpbp8	Maintained	Down	-1.40126	3.10069e-12	-1.25571	0.00242571	-0.123197	0.998982	0.0879192	YC21YPBS	OC21OPBS	OPBSYPBS	B
Old	DG ExNs	Gtse1	Lost - failed induction	Up	2.32383	0.0037087			-0.0899849	0.998982	-0.0387228	YC21YPBS	OC21OPBS	OPBSYPBS	B
Old	DG ExNs	Guca1b	Maintained	Up	1.72251	6.28942e-06	1.95404	0.00163726	-0.230733	0.998982	-0.133952	YC21YPBS	OC21OPBS	OPBSYPBS	B
Old	DG ExNs	Gucd1	Maintained	Down	-1.24493	5.20954e-05	-1.58706	0.00598281	0.235373	0.998982	-0.189064	YC21YPBS	OC21OPBS	OPBSYPBS	B
Old	DG ExNs	Gucy1a1	Lost - failed repression	Down	-1.39151	0.000167798	-2.15442	0.170102	-0.126447	0.998982	0.0908703	YC21YPBS	OC21OPBS	OPBSYPBS	B
Old	DG ExNs	Gucy1a2	Lost - failed induction	Up	0.962874	2.26587e-05	0.626874	0.0637771	-0.129134	0.998982	-0.134113	YC21YPBS	OC21OPBS	OPBSYPBS	B
Old	DG ExNs	Gucy1b1	Maintained	Down	-0.750252	1.33115e-06	-1.09964	0.00447321	-0.156072	0.998982	0.208026	YC21YPBS	OC21OPBS	OPBSYPBS	B
Old	DG ExNs	Gucy2e	Lost - basal alteration	Up	2.66216	0.0114523	0.537397	0.670755	1.49418	0.901421	0.561267	YC21YPBS	OC21OPBS	OPBSYPBS	B
Old	DG ExNs	Guf1	Lost - failed repression	Down	-0.445364	0.0419376	-0.360654	0.412594	0.290023	0.674393	-0.651205	YC21YPBS	OC21OPBS	OPBSYPBS	B
Old	DG ExNs	Gulo	Lost - failed induction	Up	6.5413	0.0363339						YC21YPBS	OC21OPBS	OPBSYPBS	B
Old	DG ExNs	Gxylt1	Maintained	Up	1.60721	1.23408e-36	1.53112	6.58462e-16	0.137108	0.998982	0.0853077	YC21YPBS	OC21OPBS	OPBSYPBS	B
Old	DG ExNs	Gyg	Lost - failed repression	Down	-1.27185	3.29322e-05	-2.16438	0.128994	0.181254	0.998982	-0.142512	YC21YPBS	OC21OPBS	OPBSYPBS	B
Old	DG ExNs	Gys1	Lost - failed repression	Down	-0.624913	0.0457867	-1.16987	0.268513	0.114519	0.998982	-0.183256	YC21YPBS	OC21OPBS	OPBSYPBS	B
Old	DG ExNs	Gzmm	Maintained	Up	2.35595	2.1062e-13	2.52243	1.14933e-05	-0.385795	0.998982	-0.163753	YC21YPBS	OC21OPBS	OPBSYPBS	B
Old	DG ExNs	H13	Maintained	Up	0.390527	0.0010985	0.722483	1.9331e-05	-0.106644	0.998982	-0.273076	YC21YPBS	OC21OPBS	OPBSYPBS	B
Old	DG ExNs	H1f0	Maintained	Down	-0.954574	4.21283e-05	-1.32536	0.039334	-0.138638	0.998982	0.145235	YC21YPBS	OC21OPBS	OPBSYPBS	B
Old	DG ExNs	H1f10	Maintained	Down	-0.47136	0.00522127	-0.796049	0.00494124	-0.0900789	0.998982	0.191104	YC21YPBS	OC21OPBS	OPBSYPBS	B
Old	DG ExNs	H1f5	Maintained	Up	1.92696	1.30159e-05	1.67086	0.0238914	-0.604572	0.998982	-0.313743	YC21YPBS	OC21OPBS	OPBSYPBS	B
Old	DG ExNs	H1f6	Maintained	Up	2.348	0.000414289	2.78952	0.00515358	-0.548763	0.998982	-0.233715	YC21YPBS	OC21OPBS	OPBSYPBS	B
Old	DG ExNs	H1f8	Maintained	Up	7.92247	4.2463e-11	6.47674	4.4409e-08				YC21YPBS	OC21OPBS	OPBSYPBS	B
Old	DG ExNs	H2-DMa	Lost - failed repression	Down	-0.453518	0.0492507	-0.4186	0.316995	0.0972108	0.998982	-0.214348	YC21YPBS	OC21OPBS	OPBSYPBS	B
Old	DG ExNs	H2-K1	Lost - basal alteration	Up	3.18304	0.00129082	1.27594	0.615868	2.85988	0.042953	0.898475	YC21YPBS	OC21OPBS	OPBSYPBS	B
Old	DG ExNs	H2-Oa	Lost - failed induction	Up	7.99993	5.8628e-06	1.93881	0.70558				YC21YPBS	OC21OPBS	OPBSYPBS	B
Old	DG ExNs	H2ac24	Maintained	Up	1.59666	0.000334272	1.34918	0.0455678	-0.0457769	0.998982	-0.0286705	YC21YPBS	OC21OPBS	OPBSYPBS	B
Old	DG ExNs	H2ac25	Lost - basal alteration	Down	-0.932242	1.22805e-06	-0.624011	0.226146	-0.525692	0.619633	0.563901	YC21YPBS	OC21OPBS	OPBSYPBS	B
Old	DG ExNs	H2ac6	Lost - failed induction	Up	1.57408	0.0019269			-0.208367	0.998982	-0.132374	YC21YPBS	OC21OPBS	OPBSYPBS	B
Old	DG ExNs	H2aj	Lost - failed repression	Down	-1.56808	2.46102e-08	-1.36136	0.114844	-0.0044705	0.998982	0.00285095	YC21YPBS	OC21OPBS	OPBSYPBS	B
Old	DG ExNs	H2ax	Lost - failed induction	Up	0.704855	0.00223346	0.300315	0.547331	-0.0944327	0.998982	-0.133975	YC21YPBS	OC21OPBS	OPBSYPBS	B
Old	DG ExNs	H2az1	Lost - failed induction	Up	1.27372	6.29626e-05	0.514361	0.844783	0.0475951	0.998982	0.0373672	YC21YPBS	OC21OPBS	OPBSYPBS	B
Old	DG ExNs	H2az2	Maintained	Down	-0.595372	0.010892	-1.00868	0.00710954	0.0545909	0.998982	-0.0916921	YC21YPBS	OC21OPBS	OPBSYPBS	B
Old	DG ExNs	H2bc1	Maintained	Up	7.76097	8.84743e-07	8.00423	3.44276e-06				YC21YPBS	OC21OPBS	OPBSYPBS	B
Old	DG ExNs	H2bc21	Maintained	Down	-3.19134	4.34764e-09	-3.01368	0.00100508	-0.405008	0.892921	0.126908	YC21YPBS	OC21OPBS	OPBSYPBS	B
Old	DG ExNs	H2bc27	Maintained	Down	-1.10804	0.000990853	-1.62004	0.0003037	-0.123253	0.998982	0.111235	YC21YPBS	OC21OPBS	OPBSYPBS	B
Old	DG ExNs	H2bc4	Lost - failed induction	Up	0.85806	0.00478333	0.0796455	0.924568	-0.370691	0.998982	-0.432011	YC21YPBS	OC21OPBS	OPBSYPBS	B
Old	DG ExNs	H3c1	Maintained	Up	2.58985	5.33965e-08	3.93796	2.70788e-06	-0.71603	0.998982	-0.276476	YC21YPBS	OC21OPBS	OPBSYPBS	B
Old	DG ExNs	H3f3a	Lost - failed induction	Up	0.772015	1.00729e-06	0.34244	0.281605	-0.0849062	0.998982	-0.10998	YC21YPBS	OC21OPBS	OPBSYPBS	B
Old	DG ExNs	H3f3b	Maintained	Up	1.62119	3.49335e-10	1.30069	0.00808391	-0.160341	0.998982	-0.0989033	YC21YPBS	OC21OPBS	OPBSYPBS	B
Old	DG ExNs	H4c1	Maintained	Up	3.5799	1.82085e-09	4.59935	9.38402e-06				YC21YPBS	OC21OPBS	OPBSYPBS	B
Old	DG ExNs	H4c9	Maintained	Up	1.84391	8.55578e-13	1.99426	7.973e-06	-0.341081	0.998982	-0.184977	YC21YPBS	OC21OPBS	OPBSYPBS	B
Old	DG ExNs	H6pd	Lost - failed repression	Down	-0.996824	0.00149019	-1.33721	0.0834698	0.107905	0.998982	-0.108249	YC21YPBS	OC21OPBS	OPBSYPBS	B
Old	DG ExNs	Habp4	Lost - failed induction	Up	0.770459	0.000148543	-0.319142	0.912366	0.271957	0.911616	0.35298	YC21YPBS	OC21OPBS	OPBSYPBS	B
Old	DG ExNs	Hadha	Lost - failed repression	Down	-0.529353	0.0294885	-0.413264	0.361828	0.0140056	0.998982	-0.026458	YC21YPBS	OC21OPBS	OPBSYPBS	B
Old	DG ExNs	Hadhb	Lost - failed repression	Down	-0.869955	7.60253e-06	-1.07625	0.10745	0.00176917	0.999116	-0.00203363	YC21YPBS	OC21OPBS	OPBSYPBS	B
Old	DG ExNs	Haghl	Maintained	Down	-1.29085	8.98618e-05	-1.56792	0.0254907	0.291393	0.748364	-0.225738	YC21YPBS	OC21OPBS	OPBSYPBS	B
Old	DG ExNs	Hal	Lost - failed induction	Up	4.88797	0.000457461						YC21YPBS	OC21OPBS	OPBSYPBS	B
Old	DG ExNs	Hao1	Maintained	Up	4.8343	2.63356e-06	4.93239	5.60117e-08				YC21YPBS	OC21OPBS	OPBSYPBS	B
Old	DG ExNs	Hap1	Lost - failed repression	Down	-1.14339	1.59128e-07	-0.675602	0.11784	0.0212818	0.998982	-0.0186129	YC21YPBS	OC21OPBS	OPBSYPBS	B
Old	DG ExNs	Hars	Lost - failed induction	Up	1.12704	8.01319e-13	0.733181	0.130233	0.0186628	0.998982	0.0165591	YC21YPBS	OC21OPBS	OPBSYPBS	B
Old	DG ExNs	Hars2	Lost - failed repression	Down	-0.634691	0.00661371	-0.397228	0.239304	0.116048	0.998982	-0.182842	YC21YPBS	OC21OPBS	OPBSYPBS	B
Old	DG ExNs	Has3	Maintained	Up	2.76938	1.1293e-08	2.00009	7.60414e-05	0.848136	0.998982	0.306255	YC21YPBS	OC21OPBS	OPBSYPBS	B
Old	DG ExNs	Hat1	Maintained	Up	1.11427	9.64332e-05	0.906282	0.0409275	-0.12804	0.998982	-0.11491	YC21YPBS	OC21OPBS	OPBSYPBS	B
Old	DG ExNs	Haus3	Maintained	Up	1.33117	0.000103291	1.67677	0.00368122	0.0692776	0.998982	0.0520426	YC21YPBS	OC21OPBS	OPBSYPBS	B
Old	DG ExNs	Haus8	Lost - failed induction	Up	1.53863	0.00198246	0.385463	0.743627	-0.287694	0.998982	-0.186981	YC21YPBS	OC21OPBS	OPBSYPBS	B
Old	DG ExNs	Havcr2	Lost - failed induction	Up	5.30461	1.50795e-06	2.04821	0.593142				YC21YPBS	OC21OPBS	OPBSYPBS	B
Old	DG ExNs	Hax1	Maintained	Up	1.51163	4.08659e-27	1.22214	0.000126297	-0.110373	0.998982	-0.0730158	YC21YPBS	OC21OPBS	OPBSYPBS	B
Old	DG ExNs	Hbegf	Lost - failed induction	Up	3.25676	0.000207891	1.53804	0.42407	0.691761	0.998982	0.212408	YC21YPBS	OC21OPBS	OPBSYPBS	B
Old	DG ExNs	Hbp1	Maintained	Down	-1.11176	4.26516e-05	-0.741313	0.0497701	0.087378	0.998982	-0.0785945	YC21YPBS	OC21OPBS	OPBSYPBS	B
Old	DG ExNs	Hbq1a	Lost - failed repression	Down	-3.66317	0.0294885	-1.33436	0.556341	-0.88814	0.998982	0.242451	YC21YPBS	OC21OPBS	OPBSYPBS	B
Old	DG ExNs	Hbs1l	Maintained	Up	1.01171	8.69793e-14	0.977515	8.3973e-08	0.0702444	0.998982	0.0694312	YC21YPBS	OC21OPBS	OPBSYPBS	B
Old	DG ExNs	Hcfc1	Maintained	Up	1.30788	2.5509e-12	1.28145	4.50507e-08	0.118532	0.998982	0.0906287	YC21YPBS	OC21OPBS	OPBSYPBS	B
Old	DG ExNs	Hcfc2	Maintained	Down	-1.14285	1.40381e-18	-0.793248	0.00048993	-0.332544	0.278866	0.290977	YC21YPBS	OC21OPBS	OPBSYPBS	B
Old	DG ExNs	Hdac1	Maintained	Down	-0.652901	0.0191639	-0.582037	0.0226093	-0.17511	0.998982	0.268203	YC21YPBS	OC21OPBS	OPBSYPBS	B
Old	DG ExNs	Hdac11	Lost - failed repression	Down	-0.951432	8.62444e-05	-1.82655	0.309262	0.230296	0.998982	-0.242052	YC21YPBS	OC21OPBS	OPBSYPBS	B
Old	DG ExNs	Hdac2	Lost - failed repression	Down	-0.434917	0.0358985	-0.463074	0.241286	-0.145952	0.998982	0.335585	YC21YPBS	OC21OPBS	OPBSYPBS	B
Old	DG ExNs	Hdac4	Maintained	Up	0.726288	0.00459683	0.824205	0.0206154	-0.137422	0.998982	-0.189212	YC21YPBS	OC21OPBS	OPBSYPBS	B
Old	DG ExNs	Hdac5	Maintained	Up	1.92536	3.53937e-19	1.5746	3.01601e-05	0.184047	0.998982	0.0955911	YC21YPBS	OC21OPBS	OPBSYPBS	B
Old	DG ExNs	Hdac9	Lost - basal alteration	Up	0.896601	0.00919127	-0.119219	0.892125	0.488854	0.844957	0.545231	YC21YPBS	OC21OPBS	OPBSYPBS	B
Old	DG ExNs	Hdc	Lost - failed induction	Up	3.29491	0.00178959	3.14377	0.0667407				YC21YPBS	OC21OPBS	OPBSYPBS	B
Old	DG ExNs	Hddc2	Age-emergent	Down	-0.361687	0.226243	-1.05905	0.00445554	0.158411	0.998982		YC21YPBS	OC21OPBS	OPBSYPBS	B
Old	DG ExNs	Hddc3	Maintained	Down	-1.47968	8.17278e-06	-2.67718	0.0202699	-0.0559733	0.998982	0.0378281	YC21YPBS	OC21OPBS	OPBSYPBS	B
Old	DG ExNs	Hdgf	Lost - failed repression	Down	-0.868778	0.00340762	-0.83056	0.337824	-0.142002	0.998982	0.16345	YC21YPBS	OC21OPBS	OPBSYPBS	B
Old	DG ExNs	Hdgfl2	Lost - failed induction	Up	0.30892	0.00151617	0.44409	0.0884743	0.0124881	0.998982	0.0404249	YC21YPBS	OC21OPBS	OPBSYPBS	B
Old	DG ExNs	Hdhd2	Lost - failed repression	Down	-0.638887	0.00152892	-0.925836	0.215751	-0.0050385	0.998982	0.00788637	YC21YPBS	OC21OPBS	OPBSYPBS	B
Old	DG ExNs	Hdhd3	Maintained	Down	-2.85344	2.03317e-16	-3.01288	2.2542e-09	-0.100289	0.998982	0.0351468	YC21YPBS	OC21OPBS	OPBSYPBS	B
Old	DG ExNs	Hdhd5	Maintained	Down	-0.570801	0.00206782	-0.346466	0.0402919	0.0851882	0.998982	-0.149243	YC21YPBS	OC21OPBS	OPBSYPBS	B
Old	DG ExNs	Hdlbp	Lost - failed induction	Up	0.56516	3.56816e-07	0.391037	0.166733	-0.0299739	0.998982	-0.053036	YC21YPBS	OC21OPBS	OPBSYPBS	B
Old	DG ExNs	Hdx	Maintained	Up	1.68485	1.20654e-10	1.3574	0.000900542	0.368505	0.998982	0.218716	YC21YPBS	OC21OPBS	OPBSYPBS	B
Old	DG ExNs	Heatr1	Lost - failed repression	Down	-0.511064	0.004006	-0.139217	0.638926	-0.0550354	0.998982	0.107688	YC21YPBS	OC21OPBS	OPBSYPBS	B
Old	DG ExNs	Heatr3	Maintained	Up	0.556827	5.35763e-05	0.566293	0.04198	0.0345158	0.998982	0.0619867	YC21YPBS	OC21OPBS	OPBSYPBS	B
Old	DG ExNs	Heatr5b	Lost - failed repression	Down	-0.448954	0.0161709	-0.196771	0.664917	-0.190084	0.998982	0.423392	YC21YPBS	OC21OPBS	OPBSYPBS	B
Old	DG ExNs	Heatr6	Lost - failed repression	Down	-0.759277	6.58556e-05	-0.5161	0.288431	0.149757	0.998982	-0.197236	YC21YPBS	OC21OPBS	OPBSYPBS	B
Old	DG ExNs	Hebp1	Maintained	Down	-0.491885	0.00275907	-0.685126	0.00535882	-0.0373465	0.998982	0.0759253	YC21YPBS	OC21OPBS	OPBSYPBS	B
Old	DG ExNs	Heca	Maintained	Up	3.71457	9.98975e-74	2.91398	4.51608e-87	0.338532	0.555126	0.0911363	YC21YPBS	OC21OPBS	OPBSYPBS	B
Old	DG ExNs	Hectd2	Maintained	Up	1.77794	1.37021e-08	1.06939	0.0477664	0.194918	0.998982	0.109631	YC21YPBS	OC21OPBS	OPBSYPBS	B
Old	DG ExNs	Hectd3	Lost - failed repression	Down	-0.572589	5.39916e-05	-0.213096	0.63013	-0.114861	0.998982	0.200599	YC21YPBS	OC21OPBS	OPBSYPBS	B
Old	DG ExNs	Hecw2	Lost - failed induction	Up	0.829518	0.0283705	0.406578	0.730494	0.107551	0.998982	0.129655	YC21YPBS	OC21OPBS	OPBSYPBS	B
Old	DG ExNs	Heg1	Lost - failed induction	Up	0.831203	0.00111849	0.0966867	0.945392	0.250515	0.998982	0.301388	YC21YPBS	OC21OPBS	OPBSYPBS	B
Old	DG ExNs	Hells	Maintained	Up	1.42922	6.96709e-07	1.27418	2.00242e-06	0.169382	0.998982	0.118513	YC21YPBS	OC21OPBS	OPBSYPBS	B
Old	DG ExNs	Helz2	Maintained	Up	5.241	4.89585e-20	3.79163	1.80748e-11	1.08055	0.998982	0.206172	YC21YPBS	OC21OPBS	OPBSYPBS	B
Old	DG ExNs	Hemk1	Lost - failed repression	Down	-0.592601	0.0113539	-0.446185	0.293673	0.0801463	0.998982	-0.135245	YC21YPBS	OC21OPBS	OPBSYPBS	B
Old	DG ExNs	Herc1	Maintained	Up	0.353728	0.00228312	0.633825	0.00686215	0.0467438	0.998982	0.132146	YC21YPBS	OC21OPBS	OPBSYPBS	B
Old	DG ExNs	Herc2	Maintained	Up	2.16604	5.56365e-14	1.91119	6.53258e-10	-0.116409	0.998982	-0.0537429	YC21YPBS	OC21OPBS	OPBSYPBS	B
Old	DG ExNs	Herc3	Maintained	Up	0.779592	0.000197701	0.637847	0.0206154	-0.0829597	0.998982	-0.106414	YC21YPBS	OC21OPBS	OPBSYPBS	B
Old	DG ExNs	Herc4	Maintained	Up	2.58235	4.09416e-18	2.6957	2.11184e-61	0.0367163	0.998982	0.0142182	YC21YPBS	OC21OPBS	OPBSYPBS	B
Old	DG ExNs	Herpud1	Maintained	Up	0.881709	0.00117687	0.859836	0.0400048	-0.338581	0.964844	-0.384006	YC21YPBS	OC21OPBS	OPBSYPBS	B
Old	DG ExNs	Herpud2	Maintained	Down	-0.852158	0.000251691	-1.1085	0.0021604	0.0891405	0.998982	-0.104606	YC21YPBS	OC21OPBS	OPBSYPBS	B
Old	DG ExNs	Hes2	Maintained	Up	11.195	3.4385e-16	9.82408	2.14255e-14				YC21YPBS	OC21OPBS	OPBSYPBS	B
Old	DG ExNs	Hexa	Lost - failed repression	Down	-0.425867	0.029141	-0.412131	0.332576	-0.0170319	0.998982	0.0399935	YC21YPBS	OC21OPBS	OPBSYPBS	B
Old	DG ExNs	Hey1	Lost - failed repression	Down	-1.107	0.0184514	-1.18021	0.519433	-0.34588	0.622729	0.312447	YC21YPBS	OC21OPBS	OPBSYPBS	B
Old	DG ExNs	Heyl	Lost - failed induction	Up	5.59206	0.0383297						YC21YPBS	OC21OPBS	OPBSYPBS	B
Old	DG ExNs	Hgh1	Maintained	Down	-1.09395	0.00995274	-1.66625	0.00185437	0.0863204	0.998982	-0.0789072	YC21YPBS	OC21OPBS	OPBSYPBS	B
Old	DG ExNs	Hhatl	Lost - failed induction	Up	1.08061	0.0253581	0.862983	0.16299	0.195066	0.998982	0.180514	YC21YPBS	OC21OPBS	OPBSYPBS	B
Old	DG ExNs	Hhip	Lost - failed induction	Up	2.52722	2.10435e-06	1.45814	0.489958	0.189763	0.998982	0.0750879	YC21YPBS	OC21OPBS	OPBSYPBS	B
Old	DG ExNs	Hhipl2	Maintained	Up	4.71089	1.33679e-09	3.97349	1.00548e-15	0.0997853	0.998982	0.0211818	YC21YPBS	OC21OPBS	OPBSYPBS	B
Old	DG ExNs	Hhla1	Maintained	Up	7.17916	3.27659e-14	5.36816	6.49529e-10				YC21YPBS	OC21OPBS	OPBSYPBS	B
Old	DG ExNs	Hibch	Lost - failed repression	Down	-0.38866	0.042576	-0.602312	0.135223	-0.0543621	0.998982	0.139871	YC21YPBS	OC21OPBS	OPBSYPBS	B
Old	DG ExNs	Hic1	Maintained	Up	4.35329	1.74018e-21	3.29011	1.35797e-10	0.201061	0.998982	0.0461861	YC21YPBS	OC21OPBS	OPBSYPBS	B
Old	DG ExNs	Hic2	Lost - basal alteration	Up	0.543373	0.046836	0.412403	0.26292	0.276856	0.998982	0.509513	YC21YPBS	OC21OPBS	OPBSYPBS	B
Old	DG ExNs	Hif1an	Age-emergent	Up	0.268444	0.19914	0.613902	0.0261216	0.0422884	0.998982		YC21YPBS	OC21OPBS	OPBSYPBS	B
Old	DG ExNs	Hikeshi	Maintained	Down	-0.558333	0.00556823	-0.931579	0.000910083	-0.0746746	0.998982	0.133746	YC21YPBS	OC21OPBS	OPBSYPBS	B
Old	DG ExNs	Hilpda	Lost - failed repression	Down	-1.25532	0.00017332	-1.1856	0.317745	-0.127284	0.998982	0.101396	YC21YPBS	OC21OPBS	OPBSYPBS	B
Old	DG ExNs	Hint2	Lost - failed repression	Down	-0.795711	0.0117653	-0.600991	0.190032	-0.160706	0.998982	0.201965	YC21YPBS	OC21OPBS	OPBSYPBS	B
Old	DG ExNs	Hipk1	Maintained	Up	0.607757	5.64777e-07	0.44301	0.0149218	-0.0806915	0.998982	-0.132769	YC21YPBS	OC21OPBS	OPBSYPBS	B
Old	DG ExNs	Hipk2	Lost - failed induction	Up	0.996511	7.02519e-08	0.381933	0.896187	0.188466	0.998982	0.189126	YC21YPBS	OC21OPBS	OPBSYPBS	B
Old	DG ExNs	Hira	Maintained	Down	-0.323067	0.0152865	-0.415312	0.0494271	0.113481	0.998982	-0.351262	YC21YPBS	OC21OPBS	OPBSYPBS	B
Old	DG ExNs	Hirip3	Maintained	Down	-0.687745	0.000186726	-0.801712	0.00159378	-0.0828252	0.998982	0.12043	YC21YPBS	OC21OPBS	OPBSYPBS	B
Old	DG ExNs	Hivep2	Maintained	Up	1.13073	2.08735e-53	1.2519	7.63395e-07	-0.121787	0.920592	-0.107706	YC21YPBS	OC21OPBS	OPBSYPBS	B
Old	DG ExNs	Hivep3	Maintained	Up	0.951769	4.83223e-06	1.12691	5.11455e-11	-0.00851088	0.998982	-0.00894217	YC21YPBS	OC21OPBS	OPBSYPBS	B
Old	DG ExNs	Hk3	Maintained	Up	8.42062	6.41393e-09	6.17539	1.85362e-05				YC21YPBS	OC21OPBS	OPBSYPBS	B
Old	DG ExNs	Hlf	Maintained	Down	-0.871044	1.02856e-11	-0.958733	0.0028116	-0.139482	0.998982	0.160132	YC21YPBS	OC21OPBS	OPBSYPBS	B
Old	DG ExNs	Hltf	Lost - failed repression	Down	-0.650657	0.00244337	-0.73934	0.0556603	0.198878	0.998982	-0.305657	YC21YPBS	OC21OPBS	OPBSYPBS	B
Old	DG ExNs	Hlx	Lost - failed induction	Up	5.46556	0.00607076						YC21YPBS	OC21OPBS	OPBSYPBS	B
Old	DG ExNs	Hmbs	Lost - failed repression	Down	-0.933074	0.00117546	-0.646452	0.34161	-0.163163	0.998982	0.174866	YC21YPBS	OC21OPBS	OPBSYPBS	B
Old	DG ExNs	Hmces	Maintained	Down	-0.767359	6.98445e-05	-0.788424	0.00044632	0.0336445	0.998982	-0.0438445	YC21YPBS	OC21OPBS	OPBSYPBS	B
Old	DG ExNs	Hmga2	Maintained	Down	-2.58252	0.00206501	-2.3962	0.00333033	0.128655	0.998982	-0.0498177	YC21YPBS	OC21OPBS	OPBSYPBS	B
Old	DG ExNs	Hmgb1	Lost - failed induction	Up	0.717014	0.0284203	0.771378	0.103548	-0.064936	0.998982	-0.0905644	YC21YPBS	OC21OPBS	OPBSYPBS	B
Old	DG ExNs	Hmgcr	Maintained	Up	3.73229	1.85691e-134	3.27388	1.15945e-36	0.24034	0.998982	0.0643948	YC21YPBS	OC21OPBS	OPBSYPBS	B
Old	DG ExNs	Hmgcs1	Maintained	Up	3.71979	0.0321693	2.75439	0.0389286	0.160684	0.998982	0.043197	YC21YPBS	OC21OPBS	OPBSYPBS	B
Old	DG ExNs	Hmgcs2	Lost - failed induction	Up	3.87442	0.00701611			1.10188	0.998982	0.284399	YC21YPBS	OC21OPBS	OPBSYPBS	B
Old	DG ExNs	Hmgn3	Maintained	Down	-0.853206	2.69012e-06	-1.04439	3.48392e-05	0.088363	0.998982	-0.103566	YC21YPBS	OC21OPBS	OPBSYPBS	B
Old	DG ExNs	Hmgxb3	Maintained	Up	1.35459	1.6475e-25	1.23914	2.16864e-09	0.0651333	0.998982	0.0480835	YC21YPBS	OC21OPBS	OPBSYPBS	B
Old	DG ExNs	Hmox1	Lost - failed induction	Up	0.787214	0.0298362	0.127381	0.967479	-0.0427762	0.998982	-0.0543387	YC21YPBS	OC21OPBS	OPBSYPBS	B
Old	DG ExNs	Hmox2	Lost - failed repression	Down	-0.683695	0.000825816	-0.787447	0.0633658	-0.0414875	0.998982	0.0606813	YC21YPBS	OC21OPBS	OPBSYPBS	B
Old	DG ExNs	Hnrnpa0	Lost - failed induction	Up	0.731344	7.43106e-05	0.0257696	0.978231	0.00381486	0.998982	0.00521623	YC21YPBS	OC21OPBS	OPBSYPBS	B
Old	DG ExNs	Hnrnpa1	Lost - failed induction	Up	0.50082	0.0104512	-0.187366	0.547359	0.218177	0.98352	0.435639	YC21YPBS	OC21OPBS	OPBSYPBS	B
Old	DG ExNs	Hnrnpa2b1	Maintained	Up	1.88631	2.73462e-173	1.76773	4.36394e-32	-0.00600503	0.998982	-0.00318347	YC21YPBS	OC21OPBS	OPBSYPBS	B
Old	DG ExNs	Hnrnpab	Maintained	Up	1.50352	3.47624e-29	0.965871	9.18444e-08	-0.0420599	0.998982	-0.0279743	YC21YPBS	OC21OPBS	OPBSYPBS	B
Old	DG ExNs	Hnrnpc	Maintained	Up	1.25647	5.37736e-11	1.06418	0.00445554	-0.216377	0.998982	-0.17221	YC21YPBS	OC21OPBS	OPBSYPBS	B
Old	DG ExNs	Hnrnpd	Maintained	Up	0.598554	3.16634e-08	0.392232	0.0147468	-0.0576607	0.998982	-0.0963335	YC21YPBS	OC21OPBS	OPBSYPBS	B
Old	DG ExNs	Hnrnpf	Maintained	Up	1.20794	1.18513e-09	1.04155	0.00136835	-0.0645365	0.998982	-0.0534268	YC21YPBS	OC21OPBS	OPBSYPBS	B
Old	DG ExNs	Hnrnph2	Lost - failed induction	Up	0.78468	2.64122e-06	0.230705	0.637431	-0.103534	0.998982	-0.131944	YC21YPBS	OC21OPBS	OPBSYPBS	B
Old	DG ExNs	Hnrnph3	Maintained	Up	0.858544	1.30383e-06	0.944054	1.74494e-11	-0.169341	0.8331	-0.197242	YC21YPBS	OC21OPBS	OPBSYPBS	B
Old	DG ExNs	Hnrnpk	Lost - failed induction	Up	1.23462	0.00896921	0.635805	0.822587	-0.402409	0.998982	-0.325939	YC21YPBS	OC21OPBS	OPBSYPBS	B
Old	DG ExNs	Hnrnpl	Maintained	Up	0.701593	2.52614e-06	0.561672	0.000703858	0.179514	0.998982	0.255866	YC21YPBS	OC21OPBS	OPBSYPBS	B
Old	DG ExNs	Hnrnpll	Maintained	Up	2.48707	4.5491e-52	2.26991	2.70881e-42	-0.101422	0.998982	-0.0407798	YC21YPBS	OC21OPBS	OPBSYPBS	B
Old	DG ExNs	Hnrnpm	Maintained	Up	0.34809	0.0231958	0.312323	0.0446236	0.103978	0.998982	0.298711	YC21YPBS	OC21OPBS	OPBSYPBS	B
Old	DG ExNs	Hnrnpr	Lost - failed repression	Down	-0.589715	0.00707744	-0.555692	0.13576	-0.129898	0.998982	0.220272	YC21YPBS	OC21OPBS	OPBSYPBS	B
Old	DG ExNs	Hnrnpu	Maintained	Up	1.81858	2.75283e-43	1.44315	3.29711e-70	0.153291	0.919847	0.0842916	YC21YPBS	OC21OPBS	OPBSYPBS	B
Old	DG ExNs	Hnrnpul2	Maintained	Up	0.545669	1.62105e-05	0.532448	0.0111576	-0.0874587	0.998982	-0.160278	YC21YPBS	OC21OPBS	OPBSYPBS	B
Old	DG ExNs	Homer1	Maintained	Up	6.26141	1.16583e-158	5.4293	1.16279e-45	-0.0935587	0.998982	-0.0149421	YC21YPBS	OC21OPBS	OPBSYPBS	B
Old	DG ExNs	Homez	Maintained	Down	-2.15377	2.55306e-06	-2.37979	0.0287816	-0.141994	0.998982	0.0659281	YC21YPBS	OC21OPBS	OPBSYPBS	B
Old	DG ExNs	Hormad2	Maintained	Up	7.30871	3.29123e-16	10.2812	2.37522e-13				YC21YPBS	OC21OPBS	OPBSYPBS	B
Old	DG ExNs	Hpca	Lost - failed induction	Up	0.546699	0.0449649	-0.862755	0.823722	0.0784481	0.998982	0.143494	YC21YPBS	OC21OPBS	OPBSYPBS	B
Old	DG ExNs	Hpcal4	Lost - failed induction	Up	1.39531	1.08693e-06	0.980804	0.243338	0.1659	0.998982	0.118898	YC21YPBS	OC21OPBS	OPBSYPBS	B
Old	DG ExNs	Hpdl	Maintained	Down	-2.65365	2.16101e-08	-2.37135	0.000191163	0.0250208	0.998982	-0.00942882	YC21YPBS	OC21OPBS	OPBSYPBS	B
Old	DG ExNs	Hprt	Lost - failed induction	Up	1.24281	1.70421e-05	0.77663	0.323715	-0.255435	0.998982	-0.20553	YC21YPBS	OC21OPBS	OPBSYPBS	B
Old	DG ExNs	Hps3	Maintained	Down	-1.0078	5.63676e-05	-1.10838	7.32702e-05	0.0023838	0.998982	-0.00236536	YC21YPBS	OC21OPBS	OPBSYPBS	B
Old	DG ExNs	Hps6	Lost - failed repression	Down	-5.8443	0.000196999	-3.38247	0.0990961	-0.200904	0.998982	0.034376	YC21YPBS	OC21OPBS	OPBSYPBS	B
Old	DG ExNs	Hpx	Maintained	Up	5.18291	6.40652e-10	5.56625	6.52692e-08				YC21YPBS	OC21OPBS	OPBSYPBS	B
Old	DG ExNs	Hrct1	Maintained	Up	7.35398	3.52879e-13	6.6716	1.6467e-06				YC21YPBS	OC21OPBS	OPBSYPBS	B
Old	DG ExNs	Hrh4	Maintained	Up	7.08108	7.43741e-06	5.02	1.20601e-05				YC21YPBS	OC21OPBS	OPBSYPBS	B
Old	DG ExNs	Hrk	Maintained	Down	-1.65019	4.63298e-10	-2.14665	4.32338e-18	0.109891	0.998982	-0.0665927	YC21YPBS	OC21OPBS	OPBSYPBS	B
Old	DG ExNs	Hs1bp3	Maintained	Down	-2.05728	3.88252e-09	-1.9232	7.42697e-08	0.15602	0.998982	-0.0758379	YC21YPBS	OC21OPBS	OPBSYPBS	B
Old	DG ExNs	Hs3st1	Lost - failed repression	Down	-1.81012	0.00120075	-1.9577	0.17007	0.109271	0.998982	-0.0603668	YC21YPBS	OC21OPBS	OPBSYPBS	B
Old	DG ExNs	Hs3st2	Lost - failed induction	Up	4.90476	0.0188627	1.96286	0.690294				YC21YPBS	OC21OPBS	OPBSYPBS	B
Old	DG ExNs	Hs6st1	Lost - failed induction	Up	1.26756	1.13953e-05	0.782976	0.0899153	0.106829	0.998982	0.0842793	YC21YPBS	OC21OPBS	OPBSYPBS	B
Old	DG ExNs	Hs6st2	Lost - failed induction	Up	0.900523	0.0207165	0.00925147	0.997781	0.448486	0.998982	0.498028	YC21YPBS	OC21OPBS	OPBSYPBS	B
Old	DG ExNs	Hscb	Lost - failed repression	Down	-1.19937	0.0021388	-1.63532	0.229263	-0.144225	0.998982	0.12025	YC21YPBS	OC21OPBS	OPBSYPBS	B
Old	DG ExNs	Hsd17b12	Maintained	Up	3.17129	1.07645e-75	2.14505	0.00383004	0.114398	0.998982	0.0360732	YC21YPBS	OC21OPBS	OPBSYPBS	B
Old	DG ExNs	Hsd17b4	Lost - failed repression	Down	-0.741286	6.45489e-06	-0.526861	0.187723	-0.115824	0.998982	0.156248	YC21YPBS	OC21OPBS	OPBSYPBS	B
Old	DG ExNs	Hsd17b7	Lost - failed induction	Up	1.69649	7.28726e-09	1.10196	0.212432	-0.107978	0.998982	-0.063648	YC21YPBS	OC21OPBS	OPBSYPBS	B
Old	DG ExNs	Hsd17b8	Lost - failed repression	Down	-0.605364	0.0405954	-0.168127	0.558898	-0.0760891	0.998982	0.125691	YC21YPBS	OC21OPBS	OPBSYPBS	B
Old	DG ExNs	Hsdl1	Maintained	Down	-1.34727	6.16091e-06	-1.23392	0.00764761	-0.0130186	0.998982	0.009663	YC21YPBS	OC21OPBS	OPBSYPBS	B
Old	DG ExNs	Hsf2	Lost - failed induction	Up	0.670996	0.00396434	0.593547	0.466016	-0.129017	0.998982	-0.192277	YC21YPBS	OC21OPBS	OPBSYPBS	B
Old	DG ExNs	Hsf2bp	Lost - failed induction	Up	4.93639	1.94351e-14						YC21YPBS	OC21OPBS	OPBSYPBS	B
Old	DG ExNs	Hsf4	Lost - failed induction	Up	1.57386	0.0139155	0.967778	0.0999493	0.347489	0.998982	0.220787	YC21YPBS	OC21OPBS	OPBSYPBS	B
Old	DG ExNs	Hsh2d	Maintained	Up	4.10834	8.12199e-12	4.49156	5.03224e-09	-0.570631	0.998982	-0.138896	YC21YPBS	OC21OPBS	OPBSYPBS	B
Old	DG ExNs	Hsp90aa1	Maintained	Up	1.66993	5.00794e-23	1.14704	0.0170879	-0.19918	0.998982	-0.119275	YC21YPBS	OC21OPBS	OPBSYPBS	B
Old	DG ExNs	Hsp90ab1	Lost - failed induction	Up	0.501466	0.00341992	0.0248238	0.981594	-0.103612	0.998982	-0.206618	YC21YPBS	OC21OPBS	OPBSYPBS	B
Old	DG ExNs	Hsp90b1	Maintained	Up	1.24847	1.28918e-16	1.37271	4.04409e-24	-0.167401	0.998982	-0.134085	YC21YPBS	OC21OPBS	OPBSYPBS	B
Old	DG ExNs	Hspa12a	Lost - failed repression	Down	-0.770606	0.000116707	-0.692162	0.064401	-0.220192	0.998982	0.285738	YC21YPBS	OC21OPBS	OPBSYPBS	B
Old	DG ExNs	Hspa12b	Lost - failed induction	Up	3.6636	0.036152						YC21YPBS	OC21OPBS	OPBSYPBS	B
Old	DG ExNs	Hspa14	Maintained	Up	3.37195	1.00714e-122	3.30683	6.8058e-30	-0.131036	0.998982	-0.0388606	YC21YPBS	OC21OPBS	OPBSYPBS	B
Old	DG ExNs	Hspa4	Maintained	Up	2.57946	1.96633e-63	2.1263	6.99153e-40	-0.137976	0.998982	-0.0534903	YC21YPBS	OC21OPBS	OPBSYPBS	B
Old	DG ExNs	Hspa5	Maintained	Up	2.46444	2.89796e-48	2.45446	9.58955e-18	-0.574817	0.00924867	-0.233245	YC21YPBS	OC21OPBS	OPBSYPBS	B
Old	DG ExNs	Hspa8	Maintained	Up	1.56161	4.28422e-21	1.18853	0.000120211	-0.294359	0.964844	-0.188497	YC21YPBS	OC21OPBS	OPBSYPBS	B
Old	DG ExNs	Hspa9	Lost - failed induction	Up	0.783159	0.00073218	0.0209721	0.988793	-0.0346318	0.998982	-0.0442206	YC21YPBS	OC21OPBS	OPBSYPBS	B
Old	DG ExNs	Hspb1	Lost - failed induction	Up	4.59518	7.18612e-05						YC21YPBS	OC21OPBS	OPBSYPBS	B
Old	DG ExNs	Hspb11	Maintained	Down	-0.808922	0.00101514	-1.01047	0.00938047	-0.24761	0.998982	0.306099	YC21YPBS	OC21OPBS	OPBSYPBS	B
Old	DG ExNs	Hspb8	Maintained	Up	6.80814	1.24406e-10	6.22574	7.95963e-06	-0.0419974	0.998982	-0.0061687	YC21YPBS	OC21OPBS	OPBSYPBS	B
Old	DG ExNs	Hspbap1	Lost - failed induction	Up	1.69542	1.39525e-11	1.22483	0.250047	0.164854	0.998982	0.0972348	YC21YPBS	OC21OPBS	OPBSYPBS	B
Old	DG ExNs	Hsph1	Maintained	Up	2.47925	2.6324e-58	1.88672	1.81348e-12	-0.0283586	0.998982	-0.0114384	YC21YPBS	OC21OPBS	OPBSYPBS	B
Old	DG ExNs	Htatsf1	Age-emergent	Down	-0.235001	0.305737	-0.651111	0.00766367	-0.0504745	0.998982		YC21YPBS	OC21OPBS	OPBSYPBS	B
Old	DG ExNs	Htr1a	Lost - failed repression	Down	-2.56354	7.73939e-21	-1.59413	0.0817532	-1.12476	9.65538e-06	0.438751	YC21YPBS	OC21OPBS	OPBSYPBS	B
Old	DG ExNs	Htr2a	Lost - failed induction	Up	2.69469	0.0285627	1.34307	0.650032	0.889972	0.998982	0.330269	YC21YPBS	OC21OPBS	OPBSYPBS	B
Old	DG ExNs	Htr4	Maintained	Up	1.07338	2.50471e-05	0.724487	0.00954029	0.232589	0.998982	0.216688	YC21YPBS	OC21OPBS	OPBSYPBS	B
Old	DG ExNs	Htr6	Maintained	Down	-1.10495	0.0274084	-1.3469	0.0207701	-0.0990629	0.998982	0.0896538	YC21YPBS	OC21OPBS	OPBSYPBS	B
Old	DG ExNs	Htra2	Maintained	Down	-0.935784	3.08077e-09	-0.739733	0.00672179	0.124984	0.998982	-0.13356	YC21YPBS	OC21OPBS	OPBSYPBS	B
Old	DG ExNs	Htra4	Lost - failed repression	Down	-0.608997	0.0072851	-0.120858	0.898033	-0.218566	0.929852	0.358896	YC21YPBS	OC21OPBS	OPBSYPBS	B
Old	DG ExNs	Htt	Maintained	Up	0.406005	0.0231675	0.543283	0.00148354	0.012899	0.998982	0.0317705	YC21YPBS	OC21OPBS	OPBSYPBS	B
Old	DG ExNs	Hus1	Maintained	Down	-1.638	0.00193854	-2.95215	0.000143775	0.23381	0.998982	-0.142742	YC21YPBS	OC21OPBS	OPBSYPBS	B
Old	DG ExNs	Hus1b	Lost - failed repression	Down	-2.1831	0.0109941	-0.476449	0.732271	-0.0881759	0.998982	0.0403901	YC21YPBS	OC21OPBS	OPBSYPBS	B
Old	DG ExNs	Huwe1	Maintained	Up	1.2004	1.24817e-30	0.977744	1.97935e-13	0.0743716	0.998982	0.0619558	YC21YPBS	OC21OPBS	OPBSYPBS	B
Old	DG ExNs	Hyal1	Lost - failed induction	Up	3.55666	0.0130923	0.627406	0.892511				YC21YPBS	OC21OPBS	OPBSYPBS	B
Old	DG ExNs	Hycc2	Lost - failed induction	Up	0.453828	0.00162631	0.541855	0.22506	-0.165421	0.998982	-0.364502	YC21YPBS	OC21OPBS	OPBSYPBS	B
Old	DG ExNs	Hykk	Lost - failed repression	Down	-2.05719	0.000390075	-1.19836	0.219358	-0.163791	0.998982	0.0796186	YC21YPBS	OC21OPBS	OPBSYPBS	B
Old	DG ExNs	Hyou1	Age-emergent	Up	-0.159246	0.45248	0.277447	0.04361	-0.0303019	0.998982		YC21YPBS	OC21OPBS	OPBSYPBS	B
Old	DG ExNs	Iars2	Maintained	Down	-0.616879	0.000533406	-0.802412	0.00461697	0.0194558	0.998982	-0.0315391	YC21YPBS	OC21OPBS	OPBSYPBS	B
Old	DG ExNs	Iba57	Maintained	Up	1.41834	7.32906e-10	1.18804	0.0108185	0.0589229	0.998982	0.0415437	YC21YPBS	OC21OPBS	OPBSYPBS	B
Old	DG ExNs	Ibtk	Maintained	Down	-0.684459	0.00038154	-0.799848	0.00908614	0.0431576	0.998982	-0.0630536	YC21YPBS	OC21OPBS	OPBSYPBS	B
Old	DG ExNs	Ica1	Lost - failed induction	Up	0.384881	0.00870575	0.474902	0.170507	-0.0225326	0.998982	-0.0585442	YC21YPBS	OC21OPBS	OPBSYPBS	B
Old	DG ExNs	Ica1l	Lost - failed repression	Down	-0.483157	0.0341379	-0.631253	0.0939425	0.118915	0.998982	-0.246122	YC21YPBS	OC21OPBS	OPBSYPBS	B
Old	DG ExNs	Icam1	Lost - failed induction	Up	4.58417	2.3919e-07	1.5051	0.78551				YC21YPBS	OC21OPBS	OPBSYPBS	B
Old	DG ExNs	Icam2	Maintained	Up	6.43096	3.14222e-10	4.41896	0.015163				YC21YPBS	OC21OPBS	OPBSYPBS	B
Old	DG ExNs	Icam4	Lost - failed repression	Down	-1.74528	0.0309504	-1.35049	0.0527419	0.317797	0.998982	-0.182089	YC21YPBS	OC21OPBS	OPBSYPBS	B
Old	DG ExNs	Ice1	Lost - basal alteration	Up	0.408675	0.0460665	0.436227	0.128006	0.227538	0.998982	0.556769	YC21YPBS	OC21OPBS	OPBSYPBS	B
Old	DG ExNs	Ice2	Maintained	Down	-1.18801	1.89307e-10	-1.1661	0.000228774	-0.108976	0.998982	0.0917298	YC21YPBS	OC21OPBS	OPBSYPBS	B
Old	DG ExNs	Id1	Lost - failed induction	Up	7.02964	2.61961e-16	3.03934	0.342905				YC21YPBS	OC21OPBS	OPBSYPBS	B
Old	DG ExNs	Idh2	Lost - failed repression	Down	-0.994942	0.0216007	-1.86747	0.20414	0.24181	0.998982	-0.243039	YC21YPBS	OC21OPBS	OPBSYPBS	B
