## Supplemental Table 2: Differentially expressed genes across age and condition for all cell types for "Aging remodels the neuronal activity-dependent transcriptome" (part 19 of 22)

### Sheet: 2h_DREADD_ARG_Classes (continued)
DREADD cohort (females): young C21 genes classed in old mice, and age-emergent genes; Approaches B and D
Old	DG ExNs	Idi1	Maintained	Up	4.28243	2.81442e-41	3.24848	3.07574e-05	0.0850781	0.998982	0.0198668	YC21YPBS	OC21OPBS	OPBSYPBS	B
Old	DG ExNs	Idi2	Lost - failed induction	Up	7.88196	2.39827e-07						YC21YPBS	OC21OPBS	OPBSYPBS	B
Old	DG ExNs	Idnk	Lost - failed repression	Down	-1.72268	0.000173399	-1.67278	0.284102	0.420673	0.386107	-0.244196	YC21YPBS	OC21OPBS	OPBSYPBS	B
Old	DG ExNs	Ier2	Maintained	Up	5.72123	8.62777e-15	5.14165	0.000284623	0.644195	0.998982	0.112597	YC21YPBS	OC21OPBS	OPBSYPBS	B
Old	DG ExNs	Ier3	Lost - failed induction	Up	4.45519	2.5469e-05	3.8238	0.321471				YC21YPBS	OC21OPBS	OPBSYPBS	B
Old	DG ExNs	Ier3ip1	Lost - failed repression	Down	-0.770472	0.0110657	-1.06684	0.607812	-0.148839	0.998982	0.193178	YC21YPBS	OC21OPBS	OPBSYPBS	B
Old	DG ExNs	Ier5	Maintained	Up	4.14162	0	3.25286	9.77406e-13	0.238895	0.928451	0.0576816	YC21YPBS	OC21OPBS	OPBSYPBS	B
Old	DG ExNs	Ier5l	Maintained	Down	-2.40203	3.91274e-14	-2.76931	0.0150522	0.226385	0.998982	-0.0942475	YC21YPBS	OC21OPBS	OPBSYPBS	B
Old	DG ExNs	Iffo1	Lost - failed repression	Down	-1.83051	1.43273e-09	-2.07618	0.190032	0.0610726	0.998982	-0.0333637	YC21YPBS	OC21OPBS	OPBSYPBS	B
Old	DG ExNs	Iffo2	Age-emergent	Down	-0.586421	0.532328	-2.56544	0.0217705	0.133198	0.998982		YC21YPBS	OC21OPBS	OPBSYPBS	B
Old	DG ExNs	Ifi30	Maintained	Up	3.09676	1.40385e-17	3.02407	3.2735e-09	0.503922	0.998982	0.162725	YC21YPBS	OC21OPBS	OPBSYPBS	B
Old	DG ExNs	Ifit3b	Lost - failed induction	Up	2.64415	0.0298386	1.01325	0.80594	1.30563	0.998982	0.493781	YC21YPBS	OC21OPBS	OPBSYPBS	B
Old	DG ExNs	Ifitm2	Lost - failed induction	Up	2.64037	0.0102493	1.91863	0.329783	-0.0991001	0.998982	-0.0375327	YC21YPBS	OC21OPBS	OPBSYPBS	B
Old	DG ExNs	Ifitm7	Lost - failed repression	Down	-2.112	0.0383141	-1.38654	0.482402	-0.779269	0.998982	0.368973	YC21YPBS	OC21OPBS	OPBSYPBS	B
Old	DG ExNs	Ifnab	Lost - failed induction	Up	5.39734	0.00619903						YC21YPBS	OC21OPBS	OPBSYPBS	B
Old	DG ExNs	Ifnar1	Lost - failed repression	Down	-0.973574	9.28633e-07	-0.387763	0.116865	-0.160363	0.896319	0.164716	YC21YPBS	OC21OPBS	OPBSYPBS	B
Old	DG ExNs	Ifngr2	Maintained	Down	-0.835797	1.63872e-08	-0.811802	3.61453e-07	-0.178403	0.909534	0.213452	YC21YPBS	OC21OPBS	OPBSYPBS	B
Old	DG ExNs	Ifrd1	Maintained	Up	4.87766	0	3.76774	1.26954e-14	0.103383	0.998982	0.0211951	YC21YPBS	OC21OPBS	OPBSYPBS	B
Old	DG ExNs	Ift172	Maintained	Up	0.411339	0.000389962	0.434142	0.00392513	-0.0473753	0.998982	-0.115173	YC21YPBS	OC21OPBS	OPBSYPBS	B
Old	DG ExNs	Ift20	Lost - failed repression	Down	-0.442473	0.00554778	-0.8422	0.12931	0.034971	0.998982	-0.0790354	YC21YPBS	OC21OPBS	OPBSYPBS	B
Old	DG ExNs	Ift22	Maintained	Down	-0.596244	0.000732577	-0.73167	0.000188961	0.144144	0.998982	-0.241753	YC21YPBS	OC21OPBS	OPBSYPBS	B
Old	DG ExNs	Ift43	Lost - failed induction	Up	0.663833	0.019306	0.409581	0.297263	0.327534	0.93283	0.493398	YC21YPBS	OC21OPBS	OPBSYPBS	B
Old	DG ExNs	Ift52	Maintained	Down	-0.674627	0.00018338	-0.669992	0.00439554	0.0535211	0.998982	-0.0793344	YC21YPBS	OC21OPBS	OPBSYPBS	B
Old	DG ExNs	Ift74	Maintained	Down	-0.786248	7.37063e-08	-0.894338	0.00653247	-0.185136	0.824494	0.235467	YC21YPBS	OC21OPBS	OPBSYPBS	B
Old	DG ExNs	Ift81	Lost - failed repression	Down	-0.51771	0.000328426	-0.296386	0.495103	-0.0132092	0.998982	0.0255146	YC21YPBS	OC21OPBS	OPBSYPBS	B
Old	DG ExNs	Igf1r	Maintained	Up	0.893874	3.66448e-16	0.90307	1.25467e-06	0.265947	0.556788	0.297522	YC21YPBS	OC21OPBS	OPBSYPBS	B
Old	DG ExNs	Igf2bp2	Lost - failed induction	Up	5.91201	6.05431e-07						YC21YPBS	OC21OPBS	OPBSYPBS	B
Old	DG ExNs	Igfals	Maintained	Up	6.85515	1.75964e-06	4.37992	0.000201354				YC21YPBS	OC21OPBS	OPBSYPBS	B
Old	DG ExNs	Igfbp1	Maintained	Up	7.33413	7.82122e-57	6.77139	1.8744e-30	0.81436	0.998982	0.111037	YC21YPBS	OC21OPBS	OPBSYPBS	B
Old	DG ExNs	Igfbp5	Lost - failed repression	Down	-0.886796	4.16351e-05	-0.354542	0.326303	-0.202386	0.998982	0.228222	YC21YPBS	OC21OPBS	OPBSYPBS	B
Old	DG ExNs	Ighm	Age-emergent	Down	-0.761533	0.74025	-1.45277	0.0261693	2.47351	0.386107		YC21YPBS	OC21OPBS	OPBSYPBS	B
Old	DG ExNs	Ighmbp2	Maintained	Down	-0.844699	0.00250904	-0.877941	0.00761146	0.262137	0.928451	-0.310331	YC21YPBS	OC21OPBS	OPBSYPBS	B
Old	DG ExNs	Iglon5	Lost - failed repression	Down	-0.852507	0.000749632	-0.684963	0.0534671	0.283069	0.998982	-0.332044	YC21YPBS	OC21OPBS	OPBSYPBS	B
Old	DG ExNs	Igsf3	Lost - failed induction	Up	0.548158	0.00218967	0.203992	0.412594	0.14463	0.998982	0.263847	YC21YPBS	OC21OPBS	OPBSYPBS	B
Old	DG ExNs	Igsf9	Lost - failed repression	Down	-1.22654	0.0156129	-0.574464	0.479475	0.663905	0.127803	-0.541281	YC21YPBS	OC21OPBS	OPBSYPBS	B
Old	DG ExNs	Igsf9b	Lost - failed induction	Up	2.94703	0.0457868	1.55906	0.481591	0.45731	0.998982	0.155176	YC21YPBS	OC21OPBS	OPBSYPBS	B
Old	DG ExNs	Ikbke	Maintained	Up	4.49108	6.56556e-11	4.41188	0.000911801	-0.31132	0.998982	-0.0693196	YC21YPBS	OC21OPBS	OPBSYPBS	B
Old	DG ExNs	Ikbkg	Maintained	Down	-0.813977	0.000343305	-1.04658	0.0098534	0.0608357	0.998982	-0.0747389	YC21YPBS	OC21OPBS	OPBSYPBS	B
Old	DG ExNs	Ikzf4	Lost - failed repression	Down	-0.652471	0.0338364	-0.519149	0.0700306	0.0482974	0.998982	-0.0740224	YC21YPBS	OC21OPBS	OPBSYPBS	B
Old	DG ExNs	Il11	Lost - failed induction	Up	6.86674	0.000252882						YC21YPBS	OC21OPBS	OPBSYPBS	B
Old	DG ExNs	Il12a	Lost - failed induction	Up	1.93782	0.0495076	0.614274	0.702051	0.103478	0.998982	0.0533992	YC21YPBS	OC21OPBS	OPBSYPBS	B
Old	DG ExNs	Il12rb1	Lost - failed induction	Up	7.27196	0.000127116						YC21YPBS	OC21OPBS	OPBSYPBS	B
Old	DG ExNs	Il13	Maintained	Up	5.27361	2.76519e-05	7.22181	2.20281e-05				YC21YPBS	OC21OPBS	OPBSYPBS	B
Old	DG ExNs	Il17c	Maintained	Up	5.20712	3.01687e-11	4.36936	3.84308e-06				YC21YPBS	OC21OPBS	OPBSYPBS	B
Old	DG ExNs	Il17d	Maintained	Down	-1.07511	0.000163975	-0.935538	0.0153098	-0.0381797	0.998982	0.0355123	YC21YPBS	OC21OPBS	OPBSYPBS	B
Old	DG ExNs	Il17ra	Maintained	Up	2.33144	8.16452e-06	1.57114	0.00145752	1.06935	0.50368	0.458665	YC21YPBS	OC21OPBS	OPBSYPBS	B
Old	DG ExNs	Il17rb	Maintained	Up	6.779	5.16053e-13	4.67661	5.06592e-06				YC21YPBS	OC21OPBS	OPBSYPBS	B
Old	DG ExNs	Il17rd	Lost - failed repression	Down	-1.66419	0.0015683	-0.429598	0.719656	-0.282278	0.998982	0.169619	YC21YPBS	OC21OPBS	OPBSYPBS	B
Old	DG ExNs	Il18bp	Age-emergent	Up	0.0172998	0.962805	0.571052	0.026342	0.0267456	0.998982		YC21YPBS	OC21OPBS	OPBSYPBS	B
Old	DG ExNs	Il19	Lost - failed induction	Up	8.39132	0.000116829						YC21YPBS	OC21OPBS	OPBSYPBS	B
Old	DG ExNs	Il1r1	Lost - failed repression	Down	-0.749253	0.00157535	-0.862392	0.0764848	-0.250559	0.98352	0.334412	YC21YPBS	OC21OPBS	OPBSYPBS	B
Old	DG ExNs	Il1r2	Lost - failed induction	Up	3.84507	0.001502						YC21YPBS	OC21OPBS	OPBSYPBS	B
Old	DG ExNs	Il1rap	Lost - failed induction	Up	0.64422	0.00417945	0.449559	0.0744026	0.0603565	0.998982	0.0936893	YC21YPBS	OC21OPBS	OPBSYPBS	B
Old	DG ExNs	Il1rapl1	Lost - failed induction	Up	0.634285	0.00245908	0.546616	0.0716122	-0.0817021	0.998982	-0.12881	YC21YPBS	OC21OPBS	OPBSYPBS	B
Old	DG ExNs	Il20	Lost - failed induction	Up	7.3657	0.00873761						YC21YPBS	OC21OPBS	OPBSYPBS	B
Old	DG ExNs	Il31	Maintained	Up	8.08812	2.86567e-15	7.88681	2.24889e-09				YC21YPBS	OC21OPBS	OPBSYPBS	B
Old	DG ExNs	Il6ra	Lost - failed induction	Up	0.709745	0.0383989	0.205228	0.850095	0.335034	0.998982	0.472049	YC21YPBS	OC21OPBS	OPBSYPBS	B
Old	DG ExNs	Il9r	Lost - failed induction	Up	6.56361	0.00433558						YC21YPBS	OC21OPBS	OPBSYPBS	B
Old	DG ExNs	Ildr2	Lost - failed induction	Up	0.443089	0.00209144	0.460167	0.241852	0.0558146	0.998982	0.125967	YC21YPBS	OC21OPBS	OPBSYPBS	B
Old	DG ExNs	Ilf3	Maintained	Up	1.03463	3.19809e-34	0.974176	2.06747e-13	-0.0311474	0.998982	-0.0301048	YC21YPBS	OC21OPBS	OPBSYPBS	B
Old	DG ExNs	Ilrun	Maintained	Up	0.884941	4.23375e-12	0.534947	0.0278792	0.0142024	0.998982	0.016049	YC21YPBS	OC21OPBS	OPBSYPBS	B
Old	DG ExNs	Immp1l	Maintained	Down	-0.782492	0.000201941	-0.955237	0.00686443	-0.257082	0.998982	0.328542	YC21YPBS	OC21OPBS	OPBSYPBS	B
Old	DG ExNs	Immt	Lost - failed repression	Down	-0.309286	0.0222874	-0.384769	0.201818	-0.0632331	0.998982	0.204449	YC21YPBS	OC21OPBS	OPBSYPBS	B
Old	DG ExNs	Imp3	Maintained	Down	-1.13509	3.48182e-05	-1.12597	0.00169286	0.0365276	0.998982	-0.0321803	YC21YPBS	OC21OPBS	OPBSYPBS	B
Old	DG ExNs	Impact	Maintained	Up	1.09525	7.51343e-12	0.901361	3.51875e-06	-0.0469105	0.998982	-0.042831	YC21YPBS	OC21OPBS	OPBSYPBS	B
Old	DG ExNs	Impdh2	Maintained	Up	2.03008	7.21616e-22	2.20366	4.81536e-12	-0.253269	0.998982	-0.124758	YC21YPBS	OC21OPBS	OPBSYPBS	B
Old	DG ExNs	Impg2	Maintained	Up	1.31013	0.0123542	1.58109	0.0220018	0.390036	0.998982	0.297708	YC21YPBS	OC21OPBS	OPBSYPBS	B
Old	DG ExNs	Ina	Maintained	Up	2.64014	1.62257e-86	1.76692	5.29071e-06	-0.087177	0.998982	-0.0330198	YC21YPBS	OC21OPBS	OPBSYPBS	B
Old	DG ExNs	Inafm2	Lost - failed induction	Up	0.762565	0.00139802	0.0468396	0.969982	0.285663	0.892921	0.374608	YC21YPBS	OC21OPBS	OPBSYPBS	B
Old	DG ExNs	Inava	Maintained	Up	4.40018	1.08638e-05	4.62793	0.0252403	-0.641851	0.998982	-0.145869	YC21YPBS	OC21OPBS	OPBSYPBS	B
Old	DG ExNs	Incenp	Lost - failed induction	Up	0.708393	0.00223053	0.129024	0.808919	0.0923725	0.998982	0.130397	YC21YPBS	OC21OPBS	OPBSYPBS	B
Old	DG ExNs	Inf2	Age-emergent	Down	-0.194479	0.678546	-0.392552	0.0482518	0.0959559	0.998982		YC21YPBS	OC21OPBS	OPBSYPBS	B
Old	DG ExNs	Ing1	Maintained	Up	1.49523	1.47305e-06	1.59224	3.42401e-06	-0.266529	0.998982	-0.178253	YC21YPBS	OC21OPBS	OPBSYPBS	B
Old	DG ExNs	Ing2	Lost - failed induction	Up	1.20407	2.26307e-11	0.811248	0.0658172	-0.0259227	0.998982	-0.0215293	YC21YPBS	OC21OPBS	OPBSYPBS	B
Old	DG ExNs	Ing4	Lost - failed repression	Down	-0.491917	4.87673e-05	-0.193985	0.768145	-0.050611	0.998982	0.102885	YC21YPBS	OC21OPBS	OPBSYPBS	B
Old	DG ExNs	Ing5	Maintained	Up	0.880246	0.000286236	0.794124	0.03494	0.0743064	0.998982	0.0844155	YC21YPBS	OC21OPBS	OPBSYPBS	B
Old	DG ExNs	Inhba	Maintained	Up	7.41007	4.73906e-198	6.59077	2.36839e-05	-0.196184	0.998982	-0.0264754	YC21YPBS	OC21OPBS	OPBSYPBS	B
Old	DG ExNs	Inip	Lost - failed repression	Down	-1.20131	0.00501302	-0.995839	0.134489	-0.441079	0.79299	0.367165	YC21YPBS	OC21OPBS	OPBSYPBS	B
Old	DG ExNs	Inka1	Age-emergent	Down	-0.696902	0.538425	-2.24993	0.0365146	-0.194652	0.998982		YC21YPBS	OC21OPBS	OPBSYPBS	B
Old	DG ExNs	Inka2	Maintained	Down	-1.67754	1.97126e-14	-2.0014	0.00805743	0.15258	0.998982	-0.0909546	YC21YPBS	OC21OPBS	OPBSYPBS	B
Old	DG ExNs	Ino80	Maintained	Up	1.57788	1.35171e-23	1.36585	1.7185e-19	0.107008	0.998982	0.0678174	YC21YPBS	OC21OPBS	OPBSYPBS	B
Old	DG ExNs	Ino80b	Lost - failed repression	Down	-0.567255	0.0179123	-0.402197	0.154751	0.208597	0.939285	-0.36773	YC21YPBS	OC21OPBS	OPBSYPBS	B
Old	DG ExNs	Ino80c	Lost - failed repression	Down	-1.02384	0.00470202	-1.48436	0.305095	0.180133	0.998982	-0.175939	YC21YPBS	OC21OPBS	OPBSYPBS	B
Old	DG ExNs	Ino80e	Lost - failed repression	Down	-0.519729	0.0329816	-0.471105	0.137586	0.0747925	0.998982	-0.143907	YC21YPBS	OC21OPBS	OPBSYPBS	B
Old	DG ExNs	Inpp1	Maintained	Down	-0.87233	8.48596e-05	-1.44435	0.0108573	0.22659	0.988874	-0.259753	YC21YPBS	OC21OPBS	OPBSYPBS	B
Old	DG ExNs	Inpp4a	Lost - failed induction	Up	0.418774	4.23878e-05	0.302605	0.0577936	0.0161763	0.998982	0.0386279	YC21YPBS	OC21OPBS	OPBSYPBS	B
Old	DG ExNs	Inpp4b	Lost - failed induction	Up	0.644345	0.0138671	0.612581	0.118203	0.257484	0.998982	0.399606	YC21YPBS	OC21OPBS	OPBSYPBS	B
Old	DG ExNs	Inpp5b	Maintained	Down	-0.508838	0.0282589	-0.869556	0.00931369	0.132626	0.998982	-0.260644	YC21YPBS	OC21OPBS	OPBSYPBS	B
Old	DG ExNs	Inpp5f	Maintained	Up	3.04283	6.9519e-72	2.67637	1.2207e-11	0.272206	0.998982	0.0894583	YC21YPBS	OC21OPBS	OPBSYPBS	B
Old	DG ExNs	Inpp5k	Maintained	Up	2.44751	2.54178e-20	2.10323	1.23092e-27	0.00691496	0.998982	0.0028253	YC21YPBS	OC21OPBS	OPBSYPBS	B
Old	DG ExNs	Insig1	Lost - failed induction	Up	1.38599	0.000118058	1.04357	0.0629726	0.362573	0.93287	0.261599	YC21YPBS	OC21OPBS	OPBSYPBS	B
Old	DG ExNs	Insig2	Lost - basal alteration	Down	-0.580424	0.0385528	-0.101776	0.784501	-0.382093	0.783241	0.6583	YC21YPBS	OC21OPBS	OPBSYPBS	B
Old	DG ExNs	Insl5	Lost - failed induction	Up	1.73287	0.00050257	0.366196	0.762371	0.51695	0.998982	0.298321	YC21YPBS	OC21OPBS	OPBSYPBS	B
Old	DG ExNs	Insrr	Lost - failed induction	Up	4.48564	0.0020714						YC21YPBS	OC21OPBS	OPBSYPBS	B
Old	DG ExNs	Insyn1	Maintained	Down	-0.829399	3.31058e-10	-1.22522	3.37136e-15	0.165938	0.998982	-0.20007	YC21YPBS	OC21OPBS	OPBSYPBS	B
Old	DG ExNs	Ints11	Maintained	Up	0.854239	0.001942	0.94539	0.000253309	-0.185309	0.983976	-0.216929	YC21YPBS	OC21OPBS	OPBSYPBS	B
Old	DG ExNs	Ints13	Lost - failed induction	Up	0.601085	0.000153224	0.570779	0.189013	0.234609	0.459012	0.390308	YC21YPBS	OC21OPBS	OPBSYPBS	B
Old	DG ExNs	Ints3	Lost - failed repression	Down	-0.522591	0.00642698	-0.302354	0.208692	-0.0985037	0.998982	0.188491	YC21YPBS	OC21OPBS	OPBSYPBS	B
Old	DG ExNs	Ints6	Maintained	Up	0.778972	4.35827e-05	0.730954	2.69933e-06	0.0245145	0.998982	0.0314703	YC21YPBS	OC21OPBS	OPBSYPBS	B
Old	DG ExNs	Ints6l	Maintained	Up	0.558779	0.00115769	0.332945	0.0247196	0.13429	0.998982	0.240327	YC21YPBS	OC21OPBS	OPBSYPBS	B
Old	DG ExNs	Ints9	Lost - failed repression	Down	-0.543507	0.0400581	-0.758861	0.0672085	-0.0447037	0.998982	0.0822505	YC21YPBS	OC21OPBS	OPBSYPBS	B
Old	DG ExNs	Ip6k2	Maintained	Down	-0.507945	0.0268639	-0.449222	0.0352424	-0.0730766	0.998982	0.143867	YC21YPBS	OC21OPBS	OPBSYPBS	B
Old	DG ExNs	Ipo5	Maintained	Up	1.58866	5.67239e-26	1.14602	0.0252585	-0.107148	0.998982	-0.0674454	YC21YPBS	OC21OPBS	OPBSYPBS	B
Old	DG ExNs	Ipo9	Lost - failed repression	Down	-0.288486	0.0259622	-0.396932	0.154658	0.191802	0.819881	-0.664859	YC21YPBS	OC21OPBS	OPBSYPBS	B
Old	DG ExNs	Ipp	Maintained	Down	-1.24795	1.77584e-05	-0.868796	0.0376309	0.00589916	0.998982	-0.00472709	YC21YPBS	OC21OPBS	OPBSYPBS	B
Old	DG ExNs	Ippk	Maintained	Up	2.12289	3.43558e-18	1.59676	1.20847e-37	0.0481515	0.998982	0.0226821	YC21YPBS	OC21OPBS	OPBSYPBS	B
Old	DG ExNs	Iqank1	Maintained	Up	4.72177	3.15335e-05	2.71891	0.00256949	0.767069	0.998982	0.162454	YC21YPBS	OC21OPBS	OPBSYPBS	B
Old	DG ExNs	Iqcc	Maintained	Down	-1.01349	1.69422e-05	-0.729515	0.0397815	-0.0219598	0.998982	0.0216674	YC21YPBS	OC21OPBS	OPBSYPBS	B
Old	DG ExNs	Iqce	Lost - failed repression	Down	-0.760761	6.98445e-05	-0.482706	0.272758	0.0272823	0.998982	-0.0358619	YC21YPBS	OC21OPBS	OPBSYPBS	B
Old	DG ExNs	Iqcf1	Lost - failed induction	Up	7.33616	6.00611e-05						YC21YPBS	OC21OPBS	OPBSYPBS	B
Old	DG ExNs	Iqck	Lost - failed induction	Up	1.29515	0.0113225	0.104034	0.928627	0.555784	0.774773	0.429126	YC21YPBS	OC21OPBS	OPBSYPBS	B
Old	DG ExNs	Iqcn	Maintained	Up	8.10579	5.63858e-27	7.79187	1.63474e-51	-0.0231527	0.998982	-0.00285632	YC21YPBS	OC21OPBS	OPBSYPBS	B
Old	DG ExNs	Iqgap1	Maintained	Up	0.855353	0.0232935	0.902443	0.0391059	0.605212	0.160999	0.707558	YC21YPBS	OC21OPBS	OPBSYPBS	B
Old	DG ExNs	Iqsec2	Age-emergent	Down	-0.214643	0.123695	-0.444413	0.00678285	0.0187325	0.998982		YC21YPBS	OC21OPBS	OPBSYPBS	B
Old	DG ExNs	Irak1bp1	Maintained	Down	-1.1064	6.6924e-05	-0.829903	0.0105491	-0.188196	0.998982	0.170097	YC21YPBS	OC21OPBS	OPBSYPBS	B
Old	DG ExNs	Irf1	Lost - failed repression	Down	-1.14502	0.0296275	-0.577487	0.545657	0.0759346	0.998982	-0.0663172	YC21YPBS	OC21OPBS	OPBSYPBS	B
Old	DG ExNs	Irf2bp1	Maintained	Down	-1.0239	0.00166907	-1.22599	0.00100906	0.0133366	0.998982	-0.0130253	YC21YPBS	OC21OPBS	OPBSYPBS	B
Old	DG ExNs	Irf3	Maintained	Down	-1.33152	0.000357065	-0.705131	0.0294703	-0.220246	0.776453	0.16541	YC21YPBS	OC21OPBS	OPBSYPBS	B
Old	DG ExNs	Irgq	Lost - failed repression	Down	-1.10618	0.0230627	-1.26279	0.47923	0.066539	0.998982	-0.0601521	YC21YPBS	OC21OPBS	OPBSYPBS	B
Old	DG ExNs	Irs1	Maintained	Down	-2.30917	2.67146e-50	-1.07685	0.00177046	-0.0485534	0.998982	0.0210264	YC21YPBS	OC21OPBS	OPBSYPBS	B
Old	DG ExNs	Irs2	Maintained	Up	4.12226	2.86304e-133	4.00767	2.73644e-30	-0.1545	0.998982	-0.0374795	YC21YPBS	OC21OPBS	OPBSYPBS	B
Old	DG ExNs	Irs3	Maintained	Up	7.77687	1.58017e-06	6.82665	2.2592e-05				YC21YPBS	OC21OPBS	OPBSYPBS	B
Old	DG ExNs	Isca1	Lost - failed induction	Up	1.21214	0.00393589	0.910832	0.159868	0.206295	0.998982	0.17019	YC21YPBS	OC21OPBS	OPBSYPBS	B
Old	DG ExNs	Isg20l2	Maintained	Up	1.48353	3.01985e-17	1.40366	2.3965e-06	0.131213	0.998982	0.0884462	YC21YPBS	OC21OPBS	OPBSYPBS	B
Old	DG ExNs	Islr2	Maintained	Down	-2.66204	7.47005e-42	-2.11674	1.79109e-11	-0.00740488	0.998982	0.00278166	YC21YPBS	OC21OPBS	OPBSYPBS	B
Old	DG ExNs	Ism2	Lost - failed induction	Up	6.54503	3.67871e-05						YC21YPBS	OC21OPBS	OPBSYPBS	B
Old	DG ExNs	Isoc1	Age-emergent	Down	-0.682673	0.0586782	-1.31315	0.00026322	0.153922	0.998982		YC21YPBS	OC21OPBS	OPBSYPBS	B
Old	DG ExNs	Isoc2b	Maintained	Down	-1.62996	2.79951e-06	-1.38094	0.00280759	-0.0438562	0.998982	0.0269063	YC21YPBS	OC21OPBS	OPBSYPBS	B
Old	DG ExNs	Ist1	Lost - failed induction	Up	0.183548	0.0329141	0.259603	0.0735518	-0.107436	0.998982	-0.58533	YC21YPBS	OC21OPBS	OPBSYPBS	B
Old	DG ExNs	Isy1	Maintained	Up	2.89621	4.94248e-30	2.64934	3.62361e-20	-0.0408586	0.998982	-0.0141076	YC21YPBS	OC21OPBS	OPBSYPBS	B
Old	DG ExNs	Itfg1	Lost - failed induction	Up	0.358391	0.00547285	0.168996	0.731773	-0.118622	0.998982	-0.330985	YC21YPBS	OC21OPBS	OPBSYPBS	B
Old	DG ExNs	Itga10	Maintained	Up	1.09174	0.00617371	1.7714	0.00151181	-0.278325	0.998982	-0.254938	YC21YPBS	OC21OPBS	OPBSYPBS	B
Old	DG ExNs	Itga2b	Maintained	Up	4.58748	3.33444e-10	4.66426	5.55253e-10	0.362058	0.998982	0.0789231	YC21YPBS	OC21OPBS	OPBSYPBS	B
Old	DG ExNs	Itga4	Lost - basal alteration	Down	-0.590988	0.0238405	-0.0637393	0.897197	-0.29828	0.402777	0.504714	YC21YPBS	OC21OPBS	OPBSYPBS	B
Old	DG ExNs	Itgae	Lost - failed induction	Up	6.39308	3.67933e-05						YC21YPBS	OC21OPBS	OPBSYPBS	B
Old	DG ExNs	Itgam	Lost - basal alteration	Up	4.38728	0.00147735	1.20556	0.725391	2.3502	0.998982	0.535685	YC21YPBS	OC21OPBS	OPBSYPBS	B
Old	DG ExNs	Itgav	Lost - basal alteration	Up	0.439822	0.00453707	0.362866	0.292442	0.246677	0.998982	0.560856	YC21YPBS	OC21OPBS	OPBSYPBS	B
Old	DG ExNs	Itgax	Lost - failed induction	Up	7.66221	0.00102281						YC21YPBS	OC21OPBS	OPBSYPBS	B
Old	DG ExNs	Itgb1	Lost - failed induction	Up	0.819012	0.00197837	0.430707	0.562947	0.199229	0.998982	0.243255	YC21YPBS	OC21OPBS	OPBSYPBS	B
Old	DG ExNs	Itgb4	Lost - failed induction	Up	5.53164	1.23618e-12	3.73592	0.0619352				YC21YPBS	OC21OPBS	OPBSYPBS	B
Old	DG ExNs	Itgb8	Lost - failed repression	Down	-0.94824	5.39064e-05	-0.480075	0.174448	-0.118187	0.998982	0.124638	YC21YPBS	OC21OPBS	OPBSYPBS	B
Old	DG ExNs	Itih3	Lost - failed induction	Up	3.31658	0.0264427	0.503293	0.955087				YC21YPBS	OC21OPBS	OPBSYPBS	B
Old	DG ExNs	Itih4	Maintained	Up	9.73095	6.26916e-12	8.72634	3.79065e-08				YC21YPBS	OC21OPBS	OPBSYPBS	B
Old	DG ExNs	Itpa	Maintained	Down	-0.540584	3.08319e-05	-0.632678	0.00674518	-0.0837905	0.998982	0.155	YC21YPBS	OC21OPBS	OPBSYPBS	B
Old	DG ExNs	Itpka	Maintained	Down	-0.541209	4.01491e-05	-0.636632	6.07127e-05	0.224873	0.919487	-0.415502	YC21YPBS	OC21OPBS	OPBSYPBS	B
Old	DG ExNs	Itpkb	Lost - failed repression	Down	-1.6572	5.01392e-08	-2.04716	0.168769	-0.0146907	0.998982	0.00886482	YC21YPBS	OC21OPBS	OPBSYPBS	B
Old	DG ExNs	Itpkc	Maintained	Up	1.7248	3.68612e-10	1.37558	4.37741e-06	0.204601	0.998982	0.118623	YC21YPBS	OC21OPBS	OPBSYPBS	B
Old	DG ExNs	Itpr1	Maintained	Up	0.864724	2.75992e-08	0.71051	1.96299e-08	0.212712	0.901335	0.245989	YC21YPBS	OC21OPBS	OPBSYPBS	B
Old	DG ExNs	Itpr3	Lost - failed induction	Up	2.5002	0.0331293						YC21YPBS	OC21OPBS	OPBSYPBS	B
Old	DG ExNs	Itprid2	Lost - failed induction	Up	1.55443	2.75552e-16	0.8921	0.41316	0.0587534	0.998982	0.0377974	YC21YPBS	OC21OPBS	OPBSYPBS	B
Old	DG ExNs	Itprip	Maintained	Up	4.29699	2.77819e-05	4.92496	0.0376118				YC21YPBS	OC21OPBS	OPBSYPBS	B
Old	DG ExNs	Itsn1	Maintained	Up	0.351064	0.00682175	0.675705	0.045896	-0.101844	0.998982	-0.290102	YC21YPBS	OC21OPBS	OPBSYPBS	B
Old	DG ExNs	Ivd	Lost - failed repression	Down	-0.410836	0.0014813	-0.31208	0.315783	0.107952	0.998982	-0.262761	YC21YPBS	OC21OPBS	OPBSYPBS	B
Old	DG ExNs	Ivns1abp	Maintained	Up	3.46778	2.91889e-216	3.37813	1.37261e-89	-0.266908	0.498231	-0.076968	YC21YPBS	OC21OPBS	OPBSYPBS	B
Old	DG ExNs	Iws1	Maintained	Up	1.0129	8.88415e-11	0.911823	1.29223e-06	0.101907	0.998982	0.100609	YC21YPBS	OC21OPBS	OPBSYPBS	B
Old	DG ExNs	Iyd	Lost - failed induction	Up	0.939314	0.00119502	0.642853	0.347651	-0.55996	0.676328	-0.596137	YC21YPBS	OC21OPBS	OPBSYPBS	B
Old	DG ExNs	Jade1	Maintained	Down	-1.50641	4.78217e-10	-1.38678	0.000444137	0.105112	0.998982	-0.0697767	YC21YPBS	OC21OPBS	OPBSYPBS	B
Old	DG ExNs	Jade2	Lost - failed repression	Down	-1.43347	0.000733851	-1.76622	0.274253	0.289536	0.998982	-0.201982	YC21YPBS	OC21OPBS	OPBSYPBS	B
Old	DG ExNs	Jade3	Lost - failed induction	Up	0.707134	0.00492027	0.753751	0.105831	-0.203038	0.907851	-0.287128	YC21YPBS	OC21OPBS	OPBSYPBS	B
Old	DG ExNs	Jag1	Maintained	Down	-1.40265	3.68938e-05	-0.976887	5.40702e-05	-0.16974	0.998982	0.121014	YC21YPBS	OC21OPBS	OPBSYPBS	B
Old	DG ExNs	Jagn1	Maintained	Down	-1.01816	4.71024e-06	-1.23784	0.000334172	-0.193061	0.976013	0.189619	YC21YPBS	OC21OPBS	OPBSYPBS	B
Old	DG ExNs	Jak1	Lost - failed induction	Up	0.640467	0.000175527	0.313026	0.451068	0.0159318	0.998982	0.0248753	YC21YPBS	OC21OPBS	OPBSYPBS	B
Old	DG ExNs	Jak2	Maintained	Up	1.22227	1.21275e-29	0.974825	0.0174537	0.101571	0.998982	0.0831004	YC21YPBS	OC21OPBS	OPBSYPBS	B
Old	DG ExNs	Jakmip3	Lost - failed repression	Down	-0.37271	0.0357479	-0.184939	0.783063	0.149858	0.998982	-0.402078	YC21YPBS	OC21OPBS	OPBSYPBS	B
Old	DG ExNs	Jaml	Maintained	Up	6.28051	7.96572e-15	5.71494	2.31867e-06				YC21YPBS	OC21OPBS	OPBSYPBS	B
Old	DG ExNs	Jarid2	Maintained	Up	2.16167	3.65403e-30	1.85019	4.9892e-05	-0.00592625	0.998982	-0.00274152	YC21YPBS	OC21OPBS	OPBSYPBS	B
Old	DG ExNs	Jazf1	Lost - failed induction	Up	0.456183	0.0155558	0.295947	0.251167	-0.116357	0.998982	-0.255067	YC21YPBS	OC21OPBS	OPBSYPBS	B
Old	DG ExNs	Jdp2	Maintained	Up	1.76445	3.52556e-06	1.30961	3.52242e-19	0.237832	0.998982	0.134792	YC21YPBS	OC21OPBS	OPBSYPBS	B
Old	DG ExNs	Jhy	Maintained	Up	8.1849	1.14971e-17	8.0495	8.93803e-14				YC21YPBS	OC21OPBS	OPBSYPBS	B
Old	DG ExNs	Jkamp	Lost - failed repression	Down	-0.510502	0.00346603	-0.625991	0.177759	-0.251718	0.998982	0.493078	YC21YPBS	OC21OPBS	OPBSYPBS	B
Old	DG ExNs	Jmjd1c	Maintained	Up	2.37391	1.3907e-97	2.30051	3.8716e-26	-0.00267493	0.998982	-0.0011268	YC21YPBS	OC21OPBS	OPBSYPBS	B
Old	DG ExNs	Jmjd7	Maintained	Up	1.84948	8.63736e-07	1.91439	2.13403e-05	-0.00560342	0.998982	-0.00302973	YC21YPBS	OC21OPBS	OPBSYPBS	B
Old	DG ExNs	Jmjd8	Lost - failed repression	Down	-0.428867	0.0189674	-0.175855	0.56074	-0.112179	0.998982	0.26157	YC21YPBS	OC21OPBS	OPBSYPBS	B
Old	DG ExNs	Jmy	Maintained	Up	0.818164	1.21594e-05	1.19119	0.0294247	-0.0780819	0.998982	-0.0954354	YC21YPBS	OC21OPBS	OPBSYPBS	B
Old	DG ExNs	Jph2	Lost - failed induction	Up	7.42401	1.3289e-05						YC21YPBS	OC21OPBS	OPBSYPBS	B
Old	DG ExNs	Jph3	Lost - failed repression	Down	-0.711606	2.11799e-10	-1.22476	0.115321	-0.0017083	0.998982	0.00240063	YC21YPBS	OC21OPBS	OPBSYPBS	B
Old	DG ExNs	Jph4	Maintained	Down	-0.861014	9.05873e-20	-1.26258	0.000424615	0.0225879	0.998982	-0.026234	YC21YPBS	OC21OPBS	OPBSYPBS	B
Old	DG ExNs	Jpt1	Maintained	Up	1.11133	3.28124e-23	0.896557	2.06378e-05	-0.332855	0.448839	-0.299512	YC21YPBS	OC21OPBS	OPBSYPBS	B
Old	DG ExNs	Jrk	Maintained	Down	-0.71155	0.0198713	-1.08725	0.0253545	0.0533744	0.998982	-0.0750115	YC21YPBS	OC21OPBS	OPBSYPBS	B
Old	DG ExNs	Jrkl	Lost - failed repression	Down	-0.904716	0.00491086	-0.963322	0.106814	-0.103355	0.998982	0.11424	YC21YPBS	OC21OPBS	OPBSYPBS	B
Old	DG ExNs	Jtb	Maintained	Down	-0.436821	0.00155671	-0.471188	0.0386355	-0.0111799	0.998982	0.0255938	YC21YPBS	OC21OPBS	OPBSYPBS	B
Old	DG ExNs	Jun	Maintained	Up	2.14109	3.29069e-54	1.81005	9.83659e-09	-0.392339	0.892921	-0.183242	YC21YPBS	OC21OPBS	OPBSYPBS	B
Old	DG ExNs	Junb	Maintained	Up	6.36067	8.7133e-210	5.9687	8.54574e-16	0.297137	0.998982	0.0467147	YC21YPBS	OC21OPBS	OPBSYPBS	B
Old	DG ExNs	Jund	Maintained	Up	3.26983	1.1315e-106	3.01894	1.15693e-28	-0.0392508	0.998982	-0.0120039	YC21YPBS	OC21OPBS	OPBSYPBS	B
Old	DG ExNs	Kansl1l	Maintained	Up	1.3933	4.40311e-14	1.28022	0.00226121	-0.0181321	0.998982	-0.0130138	YC21YPBS	OC21OPBS	OPBSYPBS	B
Old	DG ExNs	Kansl2	Maintained	Up	0.740313	0.000933444	0.4674	0.0113863	0.0745195	0.998982	0.100659	YC21YPBS	OC21OPBS	OPBSYPBS	B
Old	DG ExNs	Kansl3	Maintained	Up	0.536324	0.000133386	0.579689	0.00358429	0.00388534	0.998982	0.00724439	YC21YPBS	OC21OPBS	OPBSYPBS	B
Old	DG ExNs	Kantr	Lost - failed repression	Down	-1.52438	0.0129349	-1.43434	0.418463	-0.604656	0.998982	0.396656	YC21YPBS	OC21OPBS	OPBSYPBS	B
Old	DG ExNs	Kat14	Maintained	Down	-1.04879	3.78458e-05	-1.25007	0.00216573	0.245795	0.988229	-0.234361	YC21YPBS	OC21OPBS	OPBSYPBS	B
Old	DG ExNs	Kat2a	Maintained	Down	-0.540293	0.000852575	-0.5914	0.0325902	0.103769	0.998982	-0.192061	YC21YPBS	OC21OPBS	OPBSYPBS	B
Old	DG ExNs	Kat5	Lost - failed induction	Up	0.37749	0.0421693	0.381777	0.169961	0.0154264	0.998982	0.0408657	YC21YPBS	OC21OPBS	OPBSYPBS	B
Old	DG ExNs	Kat7	Lost - failed repression	Down	-0.616641	0.00543662	-0.343396	0.225002	-0.0553438	0.998982	0.0897504	YC21YPBS	OC21OPBS	OPBSYPBS	B
Old	DG ExNs	Katna1	Maintained	Up	0.779463	5.06342e-06	0.976158	0.000512776	-0.219934	0.901421	-0.282161	YC21YPBS	OC21OPBS	OPBSYPBS	B
Old	DG ExNs	Katnal1	Maintained	Down	-0.633398	5.57134e-06	-1.15654	0.0197327	-0.0460691	0.998982	0.0727332	YC21YPBS	OC21OPBS	OPBSYPBS	B
Old	DG ExNs	Katnb1	Lost - failed repression	Down	-0.3586	0.0401555	-0.0672099	0.921193	0.0113531	0.998982	-0.0316594	YC21YPBS	OC21OPBS	OPBSYPBS	B
Old	DG ExNs	Kbtbd3	Lost - failed repression	Down	-1.23871	0.00376734	-1.49611	0.291097	0.00422979	0.999116	-0.00341467	YC21YPBS	OC21OPBS	OPBSYPBS	B
Old	DG ExNs	Kbtbd4	Maintained	Down	-0.999145	5.66952e-05	-0.829112	0.0135319	-0.130855	0.998982	0.130967	YC21YPBS	OC21OPBS	OPBSYPBS	B
Old	DG ExNs	Kbtbd7	Maintained	Down	-1.92876	2.96182e-11	-1.76214	2.38926e-06	-0.219677	0.998982	0.113896	YC21YPBS	OC21OPBS	OPBSYPBS	B
Old	DG ExNs	Kbtbd8	Maintained	Down	-0.718489	0.011856	-0.939819	0.0179511	0.0599492	0.998982	-0.083438	YC21YPBS	OC21OPBS	OPBSYPBS	B
Old	DG ExNs	Kcna2	Lost - failed repression	Down	-1.03101	0.000434213	-1.82337	0.272691	0.146211	0.998982	-0.141814	YC21YPBS	OC21OPBS	OPBSYPBS	B
Old	DG ExNs	Kcna3	Lost - failed repression	Down	-0.847892	0.0149562	-0.605222	0.0875812	-0.116811	0.998982	0.137767	YC21YPBS	OC21OPBS	OPBSYPBS	B
Old	DG ExNs	Kcna4	Lost - failed induction	Up	0.568706	0.00032016	0.352928	0.589825	0.130332	0.998982	0.229174	YC21YPBS	OC21OPBS	OPBSYPBS	B
Old	DG ExNs	Kcna6	Lost - failed repression	Down	-1.18418	4.6831e-06	-1.19741	0.0603038	0.0244571	0.998982	-0.0206532	YC21YPBS	OC21OPBS	OPBSYPBS	B
Old	DG ExNs	Kcnab1	Lost - failed induction	Up	0.404039	0.00893681	-0.00589897	0.991006	-0.248288	0.684437	-0.614516	YC21YPBS	OC21OPBS	OPBSYPBS	B
Old	DG ExNs	Kcnb2	Lost - failed induction	Up	0.659669	0.0152067	0.324832	0.296316	-0.0138442	0.998982	-0.0209866	YC21YPBS	OC21OPBS	OPBSYPBS	B
Old	DG ExNs	Kcnc1	Lost - failed repression	Down	-0.551868	0.0021687	-0.368937	0.173853	0.031106	0.998982	-0.0563649	YC21YPBS	OC21OPBS	OPBSYPBS	B
Old	DG ExNs	Kcnd1	Maintained	Up	1.29234	1.64948e-06	1.08431	0.00117422	0.28214	0.976013	0.218317	YC21YPBS	OC21OPBS	OPBSYPBS	B
Old	DG ExNs	Kcnd3	Lost - failed induction	Up	0.278909	0.002874	0.449574	0.0513783	-0.0405322	0.998982	-0.145324	YC21YPBS	OC21OPBS	OPBSYPBS	B
Old	DG ExNs	Kcne1	Lost - failed induction	Up	6.1751	3.15794e-06						YC21YPBS	OC21OPBS	OPBSYPBS	B
Old	DG ExNs	Kcne1l	Lost - failed induction	Up	7.42855	2.82927e-05						YC21YPBS	OC21OPBS	OPBSYPBS	B
Old	DG ExNs	Kcnf1	Maintained	Up	2.59149	1.81797e-31	2.40791	7.92619e-54	-0.349844	0.601416	-0.134997	YC21YPBS	OC21OPBS	OPBSYPBS	B
Old	DG ExNs	Kcng1	Maintained	Down	-1.63445	3.76243e-22	-1.11592	0.021874	-0.069567	0.998982	0.042563	YC21YPBS	OC21OPBS	OPBSYPBS	B
Old	DG ExNs	Kcng2	Lost - failed repression	Down	-0.674158	0.0138129	-0.555982	0.154022	0.1453	0.998982	-0.215529	YC21YPBS	OC21OPBS	OPBSYPBS	B
Old	DG ExNs	Kcnh3	Maintained	Down	-0.547136	3.04564e-07	-0.465632	0.000534043	0.0895399	0.998982	-0.163652	YC21YPBS	OC21OPBS	OPBSYPBS	B
Old	DG ExNs	Kcnh5	Lost - failed induction	Up	0.623635	0.0158654	0.0867576	0.884959	0.0144598	0.998982	0.0231863	YC21YPBS	OC21OPBS	OPBSYPBS	B
Old	DG ExNs	Kcnip4	Lost - failed induction	Up	0.478991	0.0221915	0.186708	0.581692	-0.205764	0.998982	-0.429578	YC21YPBS	OC21OPBS	OPBSYPBS	B
Old	DG ExNs	Kcnj1	Lost - failed induction	Up	8.38373	3.81866e-05						YC21YPBS	OC21OPBS	OPBSYPBS	B
Old	DG ExNs	Kcnj11	Maintained	Down	-2.12871	1.63112e-13	-2.19159	9.83806e-25	0.0891371	0.998982	-0.0418738	YC21YPBS	OC21OPBS	OPBSYPBS	B
Old	DG ExNs	Kcnj14	Maintained	Up	4.99221	2.18489e-12	4.49756	6.97218e-10	0.0898222	0.998982	0.0179925	YC21YPBS	OC21OPBS	OPBSYPBS	B
Old	DG ExNs	Kcnj2	Maintained	Up	4.45148	4.15382e-50	4.09987	7.39287e-226	0.280861	0.468451	0.0630938	YC21YPBS	OC21OPBS	OPBSYPBS	B
Old	DG ExNs	Kcnj4	Lost - failed induction	Up	0.9041	1.80441e-08	0.589339	0.105126	-0.0208752	0.998982	-0.0230895	YC21YPBS	OC21OPBS	OPBSYPBS	B
Old	DG ExNs	Kcnj6	Lost - failed induction	Up	0.475483	0.00272415	0.496537	0.0571625	0.0181183	0.998982	0.0381051	YC21YPBS	OC21OPBS	OPBSYPBS	B
Old	DG ExNs	Kcnj9	Lost - failed repression	Down	-1.2901	4.21897e-16	-0.548679	0.206402	-0.131163	0.998982	0.101669	YC21YPBS	OC21OPBS	OPBSYPBS	B
Old	DG ExNs	Kcnk1	Lost - failed repression	Down	-0.525903	0.00981618	-0.23282	0.690294	0.154423	0.998982	-0.293634	YC21YPBS	OC21OPBS	OPBSYPBS	B
Old	DG ExNs	Kcnk10	Lost - failed induction	Up	0.653961	0.00453397	0.502218	0.159115	0.0655873	0.998982	0.100292	YC21YPBS	OC21OPBS	OPBSYPBS	B
Old	DG ExNs	Kcnk12	Lost - failed repression	Down	-0.939961	4.91021e-06	-0.279868	0.609089	-0.206536	0.998982	0.219729	YC21YPBS	OC21OPBS	OPBSYPBS	B
Old	DG ExNs	Kcnk6	Maintained	Up	5.41346	0.0020341	4.14589	1.56594e-11	0.128399	0.998982	0.0237184	YC21YPBS	OC21OPBS	OPBSYPBS	B
Old	DG ExNs	Kcnk7	Lost - failed induction	Up	4.65472	0.0219178						YC21YPBS	OC21OPBS	OPBSYPBS	B
Old	DG ExNs	Kcnma1	Maintained	Up	0.365318	0.00215221	0.433593	0.000919645	0.0254104	0.998982	0.0695568	YC21YPBS	OC21OPBS	OPBSYPBS	B
Old	DG ExNs	Kcnq3	Maintained	Up	0.394171	0.000884974	0.550521	0.0016951	-0.05967	0.998982	-0.151381	YC21YPBS	OC21OPBS	OPBSYPBS	B
Old	DG ExNs	Kcns1	Maintained	Down	-1.79138	6.28425e-11	-1.1602	0.00368156	-0.0638762	0.998982	0.0356575	YC21YPBS	OC21OPBS	OPBSYPBS	B
Old	DG ExNs	Kcns2	Maintained	Down	-2.01324	2.74756e-13	-1.90909	2.72549e-08	0.0439634	0.998982	-0.0218371	YC21YPBS	OC21OPBS	OPBSYPBS	B
Old	DG ExNs	Kcnt2	Maintained	Up	0.841533	5.94801e-11	0.624575	0.0433324	0.00787525	0.998982	0.00935822	YC21YPBS	OC21OPBS	OPBSYPBS	B
Old	DG ExNs	Kcnv1	Lost - failed repression	Down	-1.08369	5.78091e-05	-0.430279	0.371991	0.134747	0.998982	-0.12434	YC21YPBS	OC21OPBS	OPBSYPBS	B
Old	DG ExNs	Kcp	Lost - failed induction	Up	5.90014	0.00135645						YC21YPBS	OC21OPBS	OPBSYPBS	B
Old	DG ExNs	Kctd1	Maintained	Up	0.628997	0.0331224	0.907153	1.109e-06	0.347352	0.271215	0.552231	YC21YPBS	OC21OPBS	OPBSYPBS	B
Old	DG ExNs	Kctd11	Lost - failed induction	Up	7.00729	0.0164053						YC21YPBS	OC21OPBS	OPBSYPBS	B
Old	DG ExNs	Kctd12	Maintained	Up	2.54208	2.10107e-65	2.28002	3.22576e-51	-0.140417	0.998982	-0.0552371	YC21YPBS	OC21OPBS	OPBSYPBS	B
Old	DG ExNs	Kctd17	Lost - failed repression	Down	-0.326497	0.0069946	-0.287472	0.194424	0.136804	0.998982	-0.419006	YC21YPBS	OC21OPBS	OPBSYPBS	B
Old	DG ExNs	Kctd18	Maintained	Down	-1.37567	1.63364e-08	-2.00115	3.03442e-07	0.319222	0.476334	-0.232049	YC21YPBS	OC21OPBS	OPBSYPBS	B
Old	DG ExNs	Kctd2	Maintained	Down	-1.80129	1.54622e-13	-2.0399	0.0401549	-0.0765359	0.998982	0.0424895	YC21YPBS	OC21OPBS	OPBSYPBS	B
Old	DG ExNs	Kctd21	Lost - failed repression	Down	-0.846473	0.0445583	-1.5877	0.243998	-0.0370811	0.998982	0.0438066	YC21YPBS	OC21OPBS	OPBSYPBS	B
Old	DG ExNs	Kctd4	Maintained	Down	-1.51675	2.86708e-10	-1.33068	0.000594775	-0.152025	0.998982	0.100231	YC21YPBS	OC21OPBS	OPBSYPBS	B
Old	DG ExNs	Kctd5	Maintained	Up	1.47344	3.18287e-09	1.37116	8.83799e-05	0.129642	0.998982	0.0879858	YC21YPBS	OC21OPBS	OPBSYPBS	B
Old	DG ExNs	Kctd6	Maintained	Down	-1.13961	1.61876e-11	-1.04776	0.00768034	-0.307693	0.659957	0.269998	YC21YPBS	OC21OPBS	OPBSYPBS	B
Old	DG ExNs	Kdelr2	Lost - failed repression	Down	-0.546983	0.021883	-0.431932	0.313686	-0.107232	0.998982	0.196043	YC21YPBS	OC21OPBS	OPBSYPBS	B
Old	DG ExNs	Kdm1a	Lost - failed induction	Up	0.378573	0.0342538	0.378702	0.378724	-0.131522	0.998982	-0.347415	YC21YPBS	OC21OPBS	OPBSYPBS	B
Old	DG ExNs	Kdm1b	Maintained	Down	-1.10244	0.00399174	-1.81175	0.0185193	0.00671205	0.998982	-0.00608834	YC21YPBS	OC21OPBS	OPBSYPBS	B
Old	DG ExNs	Kdm2a	Maintained	Up	1.30366	1.05398e-56	1.27401	3.29961e-11	-0.0194666	0.998982	-0.0149322	YC21YPBS	OC21OPBS	OPBSYPBS	B
Old	DG ExNs	Kdm3a	Maintained	Up	0.697249	0.00264166	0.903506	0.00664949	-0.133938	0.998982	-0.192095	YC21YPBS	OC21OPBS	OPBSYPBS	B
Old	DG ExNs	Kdm4a	Lost - failed repression	Down	-0.701665	0.000420555	-0.503011	0.089284	0.11178	0.998982	-0.159307	YC21YPBS	OC21OPBS	OPBSYPBS	B
Old	DG ExNs	Kdm4b	Age-emergent	Up	0.252171	0.0998907	0.456573	0.00892571	-0.0269444	0.998982		YC21YPBS	OC21OPBS	OPBSYPBS	B
Old	DG ExNs	Kdm5a	Maintained	Up	0.610257	0.00113322	0.823788	0.00981154	0.0287377	0.998982	0.0470911	YC21YPBS	OC21OPBS	OPBSYPBS	B
Old	DG ExNs	Kdm5b	Lost - failed repression	Down	-0.514805	8.73852e-06	-0.585907	0.060173	0.00986127	0.998982	-0.0191554	YC21YPBS	OC21OPBS	OPBSYPBS	B
Old	DG ExNs	Kdm5c	Maintained	Up	0.636365	0.000293906	0.832817	3.46881e-05	-0.0593237	0.998982	-0.0932227	YC21YPBS	OC21OPBS	OPBSYPBS	B
Old	DG ExNs	Kdm6b	Maintained	Up	4.58228	9.37981e-271	4.20348	1.14633e-179	0.0245819	0.998982	0.00536455	YC21YPBS	OC21OPBS	OPBSYPBS	B
Old	DG ExNs	Kdm7a	Maintained	Up	2.60544	6.05675e-109	2.5419	1.01432e-117	-0.231808	0.421835	-0.0889707	YC21YPBS	OC21OPBS	OPBSYPBS	B
Old	DG ExNs	Keap1	Lost - failed repression	Down	-2.03617	5.15222e-22	-2.41671	0.0846507	0.0396426	0.998982	-0.0194692	YC21YPBS	OC21OPBS	OPBSYPBS	B
Old	DG ExNs	Khdc3	Age-emergent	Up	0.563062	0.144202	1.21055	0.039334	-0.594419	0.836501		YC21YPBS	OC21OPBS	OPBSYPBS	B
Old	DG ExNs	Khdc4	Maintained	Up	1.80348	7.47973e-65	1.48009	1.46174e-44	-0.0265982	0.998982	-0.0147483	YC21YPBS	OC21OPBS	OPBSYPBS	B
Old	DG ExNs	Khdrbs1	Lost - failed induction	Up	0.533215	0.00598902	0.349678	0.208197	-0.205385	0.998982	-0.385182	YC21YPBS	OC21OPBS	OPBSYPBS	B
Old	DG ExNs	Khsrp	Lost - failed induction	Up	0.319943	0.0194729	0.331253	0.142527	0.0219445	0.998982	0.0685889	YC21YPBS	OC21OPBS	OPBSYPBS	B
Old	DG ExNs	Kif17	Lost - failed induction	Up	0.803797	0.0128886	0.665069	0.0633658	0.327244	0.892921	0.407123	YC21YPBS	OC21OPBS	OPBSYPBS	B
Old	DG ExNs	Kif18a	Maintained	Up	5.10662	1.30623e-60	4.8307	7.08969e-30	-0.0445132	0.998982	-0.00871678	YC21YPBS	OC21OPBS	OPBSYPBS	B
Old	DG ExNs	Kif1a	Lost - failed induction	Up	0.5738	7.72829e-05	0.368501	0.368841	-0.0156487	0.998982	-0.027272	YC21YPBS	OC21OPBS	OPBSYPBS	B
Old	DG ExNs	Kif1b	Lost - failed induction	Up	0.555151	2.38318e-05	0.240097	0.541176	-0.0600436	0.998982	-0.108157	YC21YPBS	OC21OPBS	OPBSYPBS	B
Old	DG ExNs	Kif1c	Lost - failed repression	Down	-0.919766	0.0180958	-1.9889	0.198109	0.375262	0.715082	-0.407997	YC21YPBS	OC21OPBS	OPBSYPBS	B
Old	DG ExNs	Kif28	Lost - failed induction	Up	4.38788	8.89729e-05						YC21YPBS	OC21OPBS	OPBSYPBS	B
Old	DG ExNs	Kif2a	Lost - failed repression	Down	-0.416722	0.00817805	-0.249276	0.230819	-0.187547	0.596886	0.450053	YC21YPBS	OC21OPBS	OPBSYPBS	B
Old	DG ExNs	Kif3c	Lost - failed repression	Down	-0.43619	0.00632636	-0.955339	0.0658527	-0.112315	0.998982	0.257491	YC21YPBS	OC21OPBS	OPBSYPBS	B
Old	DG ExNs	Kif4	Maintained	Up	6.24646	4.00646e-07	6.49968	0.00101136				YC21YPBS	OC21OPBS	OPBSYPBS	B
Old	DG ExNs	Kif5b	Lost - failed induction	Up	0.315955	0.0245087	0.0345226	0.978372	0.0208546	0.998982	0.0660049	YC21YPBS	OC21OPBS	OPBSYPBS	B
Old	DG ExNs	Kif5c	Lost - failed induction	Up	0.497833	0.00381495	-0.0273255	0.984682	-0.130327	0.998982	-0.26179	YC21YPBS	OC21OPBS	OPBSYPBS	B
Old	DG ExNs	Kifbp	Maintained	Down	-0.715067	0.000392573	-0.956572	0.000138376	-0.0445629	0.998982	0.0623198	YC21YPBS	OC21OPBS	OPBSYPBS	B
Old	DG ExNs	Kifc1	Maintained	Down	-1.74659	2.55402e-09	-1.3156	0.019399	-0.281627	0.998982	0.161244	YC21YPBS	OC21OPBS	OPBSYPBS	B
Old	DG ExNs	Kirrel3	Age-emergent	Up	0.42114	0.0679753	0.773406	0.0169383	-0.0597837	0.998982		YC21YPBS	OC21OPBS	OPBSYPBS	B
Old	DG ExNs	Kitl	Maintained	Up	3.04212	3.02375e-44	3.18142	5.20671e-27	-0.568479	0.355911	-0.186869	YC21YPBS	OC21OPBS	OPBSYPBS	B
Old	DG ExNs	Kl	Age-emergent	Down	-0.398371	0.126041	-1.44645	7.2247e-05	0.0850173	0.998982		YC21YPBS	OC21OPBS	OPBSYPBS	B
Old	DG ExNs	Klc1	Lost - failed induction	Up	0.452614	7.22636e-06	0.160093	0.588155	-0.0585541	0.998982	-0.129369	YC21YPBS	OC21OPBS	OPBSYPBS	B
Old	DG ExNs	Klc3	Lost - basal alteration	Up	2.48022	0.0457564	1.41434	0.56638	1.27577	0.998982	0.514379	YC21YPBS	OC21OPBS	OPBSYPBS	B
Old	DG ExNs	Klf12	Maintained	Up	0.908127	2.131e-08	0.743389	7.07318e-07	-0.156166	0.998982	-0.171965	YC21YPBS	OC21OPBS	OPBSYPBS	B
Old	DG ExNs	Klf13	Age-emergent	Down	-0.333965	0.0903605	-0.691961	0.0348151	0.128884	0.998982		YC21YPBS	OC21OPBS	OPBSYPBS	B
Old	DG ExNs	Klf16	Maintained	Up	1.54517	3.2168e-20	1.11575	0.00553356	0.0178391	0.998982	0.011545	YC21YPBS	OC21OPBS	OPBSYPBS	B
Old	DG ExNs	Klf3	Maintained	Down	-2.54173	3.64603e-12	-2.8249	0.0311578	0.0384443	0.998982	-0.0151253	YC21YPBS	OC21OPBS	OPBSYPBS	B
Old	DG ExNs	Klf4	Maintained	Up	7.42278	3.01107e-38	6.84369	4.03299e-06	0.142139	0.998982	0.019149	YC21YPBS	OC21OPBS	OPBSYPBS	B
Old	DG ExNs	Klf5	Lost - failed induction	Up	2.34739	0.0489737	1.78719	0.590285	0.320086	0.998982	0.136359	YC21YPBS	OC21OPBS	OPBSYPBS	B
Old	DG ExNs	Klf7	Maintained	Up	1.36289	1.77107e-06	1.20543	0.00806684	0.0836122	0.998982	0.0613491	YC21YPBS	OC21OPBS	OPBSYPBS	B
Old	DG ExNs	Klf9	Maintained	Up	1.43904	1.55018e-13	1.22421	1.6884e-11	0.112617	0.998982	0.0782589	YC21YPBS	OC21OPBS	OPBSYPBS	B
Old	DG ExNs	Klhdc10	Age-emergent	Up	0.0620339	0.783252	0.382021	0.0204345	-0.122364	0.998982		YC21YPBS	OC21OPBS	OPBSYPBS	B
Old	DG ExNs	Klhdc2	Maintained	Down	-0.372073	0.0311499	-0.603189	0.0322874	-0.164739	0.998982	0.44276	YC21YPBS	OC21OPBS	OPBSYPBS	B
Old	DG ExNs	Klhdc3	Lost - failed induction	Up	0.410563	0.00665399	0.224942	0.512385	-0.00879505	0.998982	-0.0214219	YC21YPBS	OC21OPBS	OPBSYPBS	B
Old	DG ExNs	Klhdc4	Maintained	Up	0.977019	2.79144e-09	0.944101	1.0007e-09	0.0967844	0.998982	0.099061	YC21YPBS	OC21OPBS	OPBSYPBS	B
Old	DG ExNs	Klhdc7a	Lost - failed induction	Up	4.46756	0.0468104	1.16288	0.783248				YC21YPBS	OC21OPBS	OPBSYPBS	B
Old	DG ExNs	Klhdc7b	Maintained	Up	2.93028	6.64741e-10	2.56003	6.04642e-05	0.230664	0.998982	0.0787176	YC21YPBS	OC21OPBS	OPBSYPBS	B
Old	DG ExNs	Klhdc8b	Lost - failed repression	Down	-1.84896	4.64834e-09	-0.926472	0.17294	0.126556	0.998982	-0.068447	YC21YPBS	OC21OPBS	OPBSYPBS	B
Old	DG ExNs	Klhdc9	Lost - failed repression	Down	-1.99207	0.000342305	-2.48799	0.09091	0.0970353	0.998982	-0.0487108	YC21YPBS	OC21OPBS	OPBSYPBS	B
Old	DG ExNs	Klhl11	Lost - failed induction	Up	0.30638	0.0321058	-0.0136784	0.983771	-0.127546	0.998982	-0.416301	YC21YPBS	OC21OPBS	OPBSYPBS	B
Old	DG ExNs	Klhl12	Maintained	Up	0.64662	3.11049e-06	0.415632	0.0134776	0.0273933	0.998982	0.0423638	YC21YPBS	OC21OPBS	OPBSYPBS	B
Old	DG ExNs	Klhl15	Maintained	Up	1.20428	2.98029e-06	1.20308	6.59354e-06	-0.149396	0.998982	-0.124054	YC21YPBS	OC21OPBS	OPBSYPBS	B
Old	DG ExNs	Klhl20	Lost - failed repression	Down	-0.736697	0.0162608	-0.77674	0.285621	0.0276617	0.998982	-0.0375483	YC21YPBS	OC21OPBS	OPBSYPBS	B
Old	DG ExNs	Klhl21	Maintained	Down	-2.68667	1.31805e-31	-2.91283	0.0145979	-0.00341947	0.998982	0.00127275	YC21YPBS	OC21OPBS	OPBSYPBS	B
Old	DG ExNs	Klhl22	Maintained	Down	-1.15981	6.07306e-09	-1.62477	9.26365e-06	-0.0508626	0.998982	0.0438541	YC21YPBS	OC21OPBS	OPBSYPBS	B
Old	DG ExNs	Klhl23	Maintained	Down	-1.0006	0.000128303	-1.16795	0.000769583	-0.184476	0.998982	0.184366	YC21YPBS	OC21OPBS	OPBSYPBS	B
Old	DG ExNs	Klhl24	Maintained	Down	-1.07184	2.75643e-12	-0.81965	0.00181463	-0.0593334	0.998982	0.0553569	YC21YPBS	OC21OPBS	OPBSYPBS	B
Old	DG ExNs	Klhl25	Maintained	Down	-1.9494	0.000941382	-2.2881	0.046051	0.210161	0.998982	-0.107808	YC21YPBS	OC21OPBS	OPBSYPBS	B
Old	DG ExNs	Klhl29	Maintained	Up	1.34873	1.38767e-10	1.61926	4.09706e-05	-0.161789	0.998982	-0.119956	YC21YPBS	OC21OPBS	OPBSYPBS	B
Old	DG ExNs	Klhl30	Maintained	Up	9.27307	2.34289e-08	7.85658	5.92358e-06				YC21YPBS	OC21OPBS	OPBSYPBS	B
Old	DG ExNs	Klhl33	Maintained	Down	-2.03313	1.84624e-12	-1.88562	0.0284707	-0.124868	0.998982	0.0614168	YC21YPBS	OC21OPBS	OPBSYPBS	B
Old	DG ExNs	Klhl36	Maintained	Down	-1.63718	0.0204024	-2.25013	0.0454333	0.541431	0.901421	-0.33071	YC21YPBS	OC21OPBS	OPBSYPBS	B
Old	DG ExNs	Klhl38	Maintained	Down	-2.53018	0.0365609	-4.67266	0.00867869	0.243163	0.998982	-0.0961049	YC21YPBS	OC21OPBS	OPBSYPBS	B
Old	DG ExNs	Klhl40	Lost - failed induction	Up	0.999931	0.012034	0.618185	0.139704	0.234158	0.998982	0.234174	YC21YPBS	OC21OPBS	OPBSYPBS	B
Old	DG ExNs	Klhl41	Lost - failed induction	Up	1.19848	0.0305618	0.659076	0.519433	0.0146603	0.998982	0.0122324	YC21YPBS	OC21OPBS	OPBSYPBS	B
Old	DG ExNs	Klhl42	Maintained	Down	-1.16296	3.55249e-05	-1.40667	1.03186e-07	-0.00704937	0.998982	0.00606157	YC21YPBS	OC21OPBS	OPBSYPBS	B
Old	DG ExNs	Klhl5	Lost - failed repression	Down	-0.824029	0.000185471	-1.62356	0.0948332	-0.0605929	0.998982	0.0735325	YC21YPBS	OC21OPBS	OPBSYPBS	B
Old	DG ExNs	Klhl7	Maintained	Up	0.33309	0.000121741	0.575956	1.7866e-05	-0.0297248	0.998982	-0.0892395	YC21YPBS	OC21OPBS	OPBSYPBS	B
Old	DG ExNs	Klhl8	Lost - failed repression	Down	-0.518102	0.0216289	-0.749648	0.254556	-0.0894763	0.998982	0.1727	YC21YPBS	OC21OPBS	OPBSYPBS	B
Old	DG ExNs	Klhl9	Lost - failed repression	Down	-0.637617	0.0219364	-0.908539	0.284246	-0.24157	0.998982	0.378863	YC21YPBS	OC21OPBS	OPBSYPBS	B
Old	DG ExNs	Klk14	Lost - failed induction	Up	4.72643	0.0114583						YC21YPBS	OC21OPBS	OPBSYPBS	B
Old	DG ExNs	Klre1	Lost - failed induction	Up	4.18821	0.000239356	3.90055	0.0503431				YC21YPBS	OC21OPBS	OPBSYPBS	B
Old	DG ExNs	Klrg2	Lost - failed induction	Up	5.02309	0.00722485						YC21YPBS	OC21OPBS	OPBSYPBS	B
Old	DG ExNs	Kmt2a	Maintained	Up	0.610635	7.17803e-06	0.83592	6.20317e-07	-0.0295053	0.998982	-0.048319	YC21YPBS	OC21OPBS	OPBSYPBS	B
Old	DG ExNs	Kmt2c	Maintained	Up	0.671064	2.2461e-09	0.673955	0.000519803	-0.00518514	0.998982	-0.00772674	YC21YPBS	OC21OPBS	OPBSYPBS	B
Old	DG ExNs	Kmt5a	Maintained	Down	-0.77572	4.92983e-07	-0.94562	0.000159438	-0.0187291	0.998982	0.0241442	YC21YPBS	OC21OPBS	OPBSYPBS	B
Old	DG ExNs	Kncn	Maintained	Up	4.58995	0.000205423	5.43905	0.000225692				YC21YPBS	OC21OPBS	OPBSYPBS	B
Old	DG ExNs	Knstrn	Maintained	Up	1.42521	0.000930703	1.57985	5.22474e-05	0.0280137	0.998982	0.0196559	YC21YPBS	OC21OPBS	OPBSYPBS	B
Old	DG ExNs	Kpna1	Maintained	Up	1.88811	5.58642e-29	1.72786	3.65151e-15	-0.163884	0.998982	-0.0867978	YC21YPBS	OC21OPBS	OPBSYPBS	B
Old	DG ExNs	Kpna3	Lost - failed induction	Up	0.386708	0.0353048	0.354085	0.500248	-0.150477	0.998982	-0.389124	YC21YPBS	OC21OPBS	OPBSYPBS	B
Old	DG ExNs	Kpna4	Maintained	Up	0.985702	1.23636e-11	0.674693	0.0156154	-0.206215	0.998982	-0.209206	YC21YPBS	OC21OPBS	OPBSYPBS	B
Old	DG ExNs	Kpnb1	Lost - failed induction	Up	0.902938	5.0464e-06	0.75537	0.0795999	-0.0792732	0.998982	-0.0877948	YC21YPBS	OC21OPBS	OPBSYPBS	B
Old	DG ExNs	Kras	Maintained	Up	1.54623	2.13527e-09	1.30055	1.06801e-07	-0.257966	0.998982	-0.166835	YC21YPBS	OC21OPBS	OPBSYPBS	B
Old	DG ExNs	Krba1	Lost - failed repression	Down	-0.927968	1.83557e-07	-0.354712	0.558187	-0.0258091	0.998982	0.0278125	YC21YPBS	OC21OPBS	OPBSYPBS	B
Old	DG ExNs	Krcc1	Lost - failed repression	Down	-1.3422	0.00909141	-1.94492	0.141172	0.0377397	0.998982	-0.0281179	YC21YPBS	OC21OPBS	OPBSYPBS	B
Old	DG ExNs	Kremen1	Maintained	Up	1.78483	0.00038894	1.27854	9.59478e-05	0.0994498	0.998982	0.0557194	YC21YPBS	OC21OPBS	OPBSYPBS	B
Old	DG ExNs	Kremen2	Maintained	Up	8.16049	2.01113e-07	7.32867	6.27378e-05				YC21YPBS	OC21OPBS	OPBSYPBS	B
Old	DG ExNs	Kri1	Lost - failed repression	Down	-0.482257	0.00167735	-0.131108	0.78551	0.121284	0.998982	-0.251492	YC21YPBS	OC21OPBS	OPBSYPBS	B
Old	DG ExNs	Krit1	Maintained	Up	0.318879	0.0163171	0.605405	0.0154614	-0.272965	0.23558	-0.856014	YC21YPBS	OC21OPBS	OPBSYPBS	B
Old	DG ExNs	Krt10	Maintained	Down	-1.06763	0.00242174	-1.27854	0.00031187	-0.129504	0.998982	0.1213	YC21YPBS	OC21OPBS	OPBSYPBS	B
Old	DG ExNs	Krt2	Lost - failed repression	Down	-1.36747	0.00159311	-1.13697	0.11431	-0.103259	0.998982	0.0755111	YC21YPBS	OC21OPBS	OPBSYPBS	B
Old	DG ExNs	Krt222	Lost - failed repression	Down	-1.79454	0.00529512	-2.39453	0.156137	0.011268	0.998982	-0.00627906	YC21YPBS	OC21OPBS	OPBSYPBS	B
Old	DG ExNs	Krt7	Lost - failed induction	Up	8.13744	0.000270685						YC21YPBS	OC21OPBS	OPBSYPBS	B
Old	DG ExNs	Krt75	Lost - failed induction	Up	6.59571	1.62353e-06						YC21YPBS	OC21OPBS	OPBSYPBS	B
Old	DG ExNs	Krt77	Maintained	Down	-2.1989	1.62807e-11	-1.89942	0.000238183	0.381496	0.748364	-0.173494	YC21YPBS	OC21OPBS	OPBSYPBS	B
Old	DG ExNs	Krt9	Maintained	Down	-0.973602	5.26176e-05	-0.823558	0.0443023	0.0286639	0.998982	-0.0294411	YC21YPBS	OC21OPBS	OPBSYPBS	B
Old	DG ExNs	Krt90	Lost - failed induction	Up	4.67385	3.65246e-05						YC21YPBS	OC21OPBS	OPBSYPBS	B
Old	DG ExNs	Krtap12-1	Lost - failed induction	Up	5.81464	0.0274319						YC21YPBS	OC21OPBS	OPBSYPBS	B
Old	DG ExNs	Krtap5-3	Lost - failed induction	Up	4.3334	0.00668757						YC21YPBS	OC21OPBS	OPBSYPBS	B
Old	DG ExNs	Krtcap2	Maintained	Down	-0.569327	0.0171672	-0.587331	0.0172038	-0.0351736	0.998982	0.0617811	YC21YPBS	OC21OPBS	OPBSYPBS	B
Old	DG ExNs	Ksr2	Maintained	Up	0.962867	3.02443e-07	0.897463	0.000704471	-0.0352521	0.998982	-0.0366116	YC21YPBS	OC21OPBS	OPBSYPBS	B
Old	DG ExNs	Kxd1	Lost - failed repression	Down	-0.814384	0.0468104	-0.830647	0.0744026	0.202002	0.998982	-0.248043	YC21YPBS	OC21OPBS	OPBSYPBS	B
Old	DG ExNs	Kyat1	Lost - failed induction	Up	0.734168	0.0491144	0.405734	0.50743	0.058706	0.998982	0.0799627	YC21YPBS	OC21OPBS	OPBSYPBS	B
Old	DG ExNs	L1td1	Lost - failed induction	Up	7.29218	5.63676e-05						YC21YPBS	OC21OPBS	OPBSYPBS	B
Old	DG ExNs	L3mbtl1	Maintained	Up	2.53939	1.33883e-09	2.26946	1.52307e-14	-0.196814	0.998982	-0.0775046	YC21YPBS	OC21OPBS	OPBSYPBS	B
Old	DG ExNs	L3mbtl2	Maintained	Down	-1.37877	1.23697e-12	-1.16072	1.98889e-06	0.0999867	0.998982	-0.0725187	YC21YPBS	OC21OPBS	OPBSYPBS	B
Old	DG ExNs	Lactb2	Maintained	Down	-1.15563	3.85169e-07	-1.69578	9.61158e-10	0.115625	0.998982	-0.100054	YC21YPBS	OC21OPBS	OPBSYPBS	B
Old	DG ExNs	Lactbl1	Lost - failed induction	Up	6.48336	0.00866415						YC21YPBS	OC21OPBS	OPBSYPBS	B
Old	DG ExNs	Lag3	Lost - failed induction	Up	3.75165	1.77426e-05	2.80963	0.275103	0.964197	0.998982	0.257006	YC21YPBS	OC21OPBS	OPBSYPBS	B
Old	DG ExNs	Lage3	Maintained	Down	-2.18086	2.22327e-07	-2.25406	0.0110416	-0.0860811	0.998982	0.0394713	YC21YPBS	OC21OPBS	OPBSYPBS	B
Old	DG ExNs	Lair1	Lost - failed induction	Up	3.26182	0.00277702	0.688317	0.852796	1.10292	0.998982	0.338129	YC21YPBS	OC21OPBS	OPBSYPBS	B
Old	DG ExNs	Lalba	Lost - failed induction	Up	5.98814	0.020673						YC21YPBS	OC21OPBS	OPBSYPBS	B
Old	DG ExNs	Lamb1	Lost - failed repression	Down	-0.688148	0.0021585	-0.0548334	0.957378	-0.219343	0.824091	0.318744	YC21YPBS	OC21OPBS	OPBSYPBS	B
Old	DG ExNs	Lamb2	Lost - failed induction	Up	4.15903	0.0126506	0.0396012	0.99577				YC21YPBS	OC21OPBS	OPBSYPBS	B
Old	DG ExNs	Lamc1	Maintained	Up	1.01923	1.12834e-06	1.66878	5.85856e-27	-0.107202	0.998982	-0.10518	YC21YPBS	OC21OPBS	OPBSYPBS	B
Old	DG ExNs	Lamc2	Maintained	Up	4.33457	0.000174706	3.67269	1.40032e-11				YC21YPBS	OC21OPBS	OPBSYPBS	B
Old	DG ExNs	Lamp2	Lost - failed induction	Up	0.501933	0.00343126	0.265803	0.591706	-0.0505244	0.998982	-0.10066	YC21YPBS	OC21OPBS	OPBSYPBS	B
Old	DG ExNs	Lamtor1	Age-emergent	Down	-0.396929	0.0520943	-0.736155	0.040088	0.017491	0.998982		YC21YPBS	OC21OPBS	OPBSYPBS	B
Old	DG ExNs	Lamtor2	Maintained	Down	-0.706127	0.0392748	-1.18107	0.0434653	-0.114903	0.998982	0.162723	YC21YPBS	OC21OPBS	OPBSYPBS	B
Old	DG ExNs	Lamtor4	Maintained	Down	-0.812237	0.000242069	-0.779943	0.0081406	0.0684708	0.998982	-0.0842991	YC21YPBS	OC21OPBS	OPBSYPBS	B
Old	DG ExNs	Lamtor5	Lost - failed repression	Down	-0.485038	0.0344171	-0.866157	0.257776	-0.0150375	0.998982	0.0310028	YC21YPBS	OC21OPBS	OPBSYPBS	B
Old	DG ExNs	Lancl2	Lost - failed repression	Down	-0.460251	0.0460934	-0.831435	0.208197	-0.109249	0.998982	0.237368	YC21YPBS	OC21OPBS	OPBSYPBS	B
Old	DG ExNs	Laptm4a	Lost - basal alteration	Up	0.331311	0.0106044	-0.0931118	0.930589	0.189071	0.998982	0.570676	YC21YPBS	OC21OPBS	OPBSYPBS	B
Old	DG ExNs	Large1	Maintained	Up	0.589165	0.000246582	0.526531	0.00100275	0.0763608	0.998982	0.129608	YC21YPBS	OC21OPBS	OPBSYPBS	B
Old	DG ExNs	Large2	Maintained	Up	4.69344	2.74548e-05	5.81235	0.00933007				YC21YPBS	OC21OPBS	OPBSYPBS	B
Old	DG ExNs	Larp4b	Maintained	Up	1.2735	4.54427e-21	0.82843	0.000528918	0.0410543	0.998982	0.0322373	YC21YPBS	OC21OPBS	OPBSYPBS	B
Old	DG ExNs	Larp6	Lost - failed repression	Down	-1.79288	6.19627e-09	-2.30464	0.0700528	0.142664	0.998982	-0.0795723	YC21YPBS	OC21OPBS	OPBSYPBS	B
Old	DG ExNs	Larp7	Maintained	Up	1.40867	3.35472e-14	1.16278	1.14604e-08	0.04133	0.998982	0.0293396	YC21YPBS	OC21OPBS	OPBSYPBS	B
Old	DG ExNs	Las1l	Maintained	Up	0.750663	3.62512e-05	0.742175	0.000719506	0.124877	0.998982	0.166356	YC21YPBS	OC21OPBS	OPBSYPBS	B
Old	DG ExNs	Lat2	Maintained	Up	2.91846	1.42789e-18	3.54152	8.69729e-05	-0.429378	0.998982	-0.147125	YC21YPBS	OC21OPBS	OPBSYPBS	B
Old	DG ExNs	Lats1	Maintained	Up	1.23091	6.03524e-13	0.974791	0.0120992	-0.00979829	0.998982	-0.00796019	YC21YPBS	OC21OPBS	OPBSYPBS	B
Old	DG ExNs	Lax1	Maintained	Up	4.97278	2.89947e-07	4.50318	2.61362e-06				YC21YPBS	OC21OPBS	OPBSYPBS	B
Old	DG ExNs	Lbh	Maintained	Up	7.69479	1.74896e-08	6.1612	4.89373e-08	1.31621	0.998982	0.171052	YC21YPBS	OC21OPBS	OPBSYPBS	B
Old	DG ExNs	Lbr	Lost - failed induction	Up	0.384421	0.0374068	0.251467	0.52155	0.0986019	0.998982	0.256495	YC21YPBS	OC21OPBS	OPBSYPBS	B
Old	DG ExNs	Lbx2	Maintained	Up	4.77432	1.12647e-09	4.61606	2.26537e-06				YC21YPBS	OC21OPBS	OPBSYPBS	B
Old	DG ExNs	Lca5	Lost - failed repression	Down	-0.498285	0.048955	-0.809073	0.101572	-0.111912	0.998982	0.224595	YC21YPBS	OC21OPBS	OPBSYPBS	B
Old	DG ExNs	Lcat	Lost - basal alteration	Up	3.25975	0.025144	0.0440616	0.99389	2.01888	0.998982	0.619335	YC21YPBS	OC21OPBS	OPBSYPBS	B
Old	DG ExNs	Lclat1	Maintained	Up	0.897268	5.27291e-19	0.695139	2.92935e-05	-0.0278724	0.998982	-0.0310637	YC21YPBS	OC21OPBS	OPBSYPBS	B
Old	DG ExNs	Lcmt1	Lost - failed induction	Up	0.547739	0.00104244	0.282076	0.403974	0.0542445	0.998982	0.0990335	YC21YPBS	OC21OPBS	OPBSYPBS	B
Old	DG ExNs	Lcn2	Lost - failed induction	Up	4.92342	5.41852e-05	3.79147	0.310936				YC21YPBS	OC21OPBS	OPBSYPBS	B
Old	DG ExNs	Lcor	Lost - failed repression	Down	-0.423162	0.0302885	-0.401559	0.175223	0.114078	0.998982	-0.269586	YC21YPBS	OC21OPBS	OPBSYPBS	B
Old	DG ExNs	Ldah	Age-emergent	Down	-0.313514	0.151665	-0.626388	0.0276174	-0.127959	0.998982		YC21YPBS	OC21OPBS	OPBSYPBS	B
Old	DG ExNs	Ldb1	Lost - failed induction	Up	0.602733	4.61314e-12	0.19738	0.718381	0.000707309	0.999187	0.0011735	YC21YPBS	OC21OPBS	OPBSYPBS	B
Old	DG ExNs	Ldc1	Maintained	Up	8.14427	3.41586e-06	6.28198	7.64346e-06				YC21YPBS	OC21OPBS	OPBSYPBS	B
Old	DG ExNs	Ldhal6b	Maintained	Down	-1.78893	4.45001e-05	-1.43837	0.0251442	0.0891678	0.998982	-0.0498443	YC21YPBS	OC21OPBS	OPBSYPBS	B
Old	DG ExNs	Ldlr	Maintained	Up	2.6711	2.99256e-11	2.34647	1.00442e-08	0.434204	0.998982	0.162556	YC21YPBS	OC21OPBS	OPBSYPBS	B
Old	DG ExNs	Ldlrad1	Maintained	Up	3.37675	0.00159311	3.8955	0.00053489				YC21YPBS	OC21OPBS	OPBSYPBS	B
Old	DG ExNs	Ldlrad4	Maintained	Up	1.24831	7.57543e-09	0.733827	0.000505688	0.422053	0.240103	0.338101	YC21YPBS	OC21OPBS	OPBSYPBS	B
Old	DG ExNs	Ldlrap1	Lost - failed induction	Up	5.99108	1.8589e-10	3.57847	0.181864				YC21YPBS	OC21OPBS	OPBSYPBS	B
Old	DG ExNs	Lefty2	Lost - failed induction	Up	6.49065	0.00854147						YC21YPBS	OC21OPBS	OPBSYPBS	B
Old	DG ExNs	Lekr1	Maintained	Down	-0.611218	0.00586119	-0.72498	0.0176872	0.0398817	0.998982	-0.0652496	YC21YPBS	OC21OPBS	OPBSYPBS	B
Old	DG ExNs	Lemd3	Maintained	Up	1.44404	2.02036e-32	1.57825	3.81743e-13	-0.0230556	0.998982	-0.0159661	YC21YPBS	OC21OPBS	OPBSYPBS	B
Old	DG ExNs	Leng8	Maintained	Up	1.11197	4.43555e-12	0.69708	7.09399e-07	0.183645	0.998982	0.165152	YC21YPBS	OC21OPBS	OPBSYPBS	B
Old	DG ExNs	Leng9	Lost - failed repression	Down	-1.88951	0.0373449	-1.38506	0.352507	0.105431	0.998982	-0.0557982	YC21YPBS	OC21OPBS	OPBSYPBS	B
Old	DG ExNs	Leo1	Lost - failed repression	Down	-0.57267	0.0250797	-0.360584	0.714275	-0.0969661	0.998982	0.169323	YC21YPBS	OC21OPBS	OPBSYPBS	B
Old	DG ExNs	Lep	Maintained	Up	9.88436	7.20223e-09	6.61786	0.00019846				YC21YPBS	OC21OPBS	OPBSYPBS	B
Old	DG ExNs	Lepr	Maintained	Up	3.8101	6.60596e-09	2.53773	5.41641e-10	0.547223	0.998982	0.143624	YC21YPBS	OC21OPBS	OPBSYPBS	B
Old	DG ExNs	Leprot	Maintained	Up	1.04665	1.56584e-10	1.05584	0.00288547	-0.281634	0.998982	-0.269081	YC21YPBS	OC21OPBS	OPBSYPBS	B
Old	DG ExNs	Leprotl1	Lost - failed repression	Down	-0.617534	0.00786685	-0.424042	0.181487	-0.0928246	0.998982	0.150315	YC21YPBS	OC21OPBS	OPBSYPBS	B
Old	DG ExNs	Letm1	Lost - failed repression	Down	-0.569205	0.00181542	-0.411849	0.0704071	-0.00601819	0.998982	0.010573	YC21YPBS	OC21OPBS	OPBSYPBS	B
Old	DG ExNs	Letmd1	Maintained	Down	-1.19617	5.01056e-11	-0.641692	0.0021542	0.0630233	0.998982	-0.0526874	YC21YPBS	OC21OPBS	OPBSYPBS	B
Old	DG ExNs	Lfng	Lost - failed induction	Up	4.27485	0.00508959	0.151898	0.981773				YC21YPBS	OC21OPBS	OPBSYPBS	B
Old	DG ExNs	Lgals4	Lost - failed induction	Up	0.456357	0.0438481	0.393754	0.41316	-0.273876	0.998982	-0.600136	YC21YPBS	OC21OPBS	OPBSYPBS	B
Old	DG ExNs	Lgals9	Lost - basal alteration	Up	6.97681	1.82938e-08	2.80668	0.312703	3.83267	0.749593	0.549344	YC21YPBS	OC21OPBS	OPBSYPBS	B
Old	DG ExNs	Lgalsl	Lost - failed repression	Down	-1.29567	0.00232487	-1.27722	0.102567	-0.160792	0.998982	0.1241	YC21YPBS	OC21OPBS	OPBSYPBS	B
Old	DG ExNs	Lgi3	Maintained	Down	-0.900181	0.000415183	-0.68777	6.84526e-07	-0.000344501	0.999663	0.000382702	YC21YPBS	OC21OPBS	OPBSYPBS	B
Old	DG ExNs	Lgi4	Lost - failed induction	Up	6.2218	0.00347457	-0.540467	0.925434				YC21YPBS	OC21OPBS	OPBSYPBS	B
Old	DG ExNs	Lhfpl2	Maintained	Down	-2.67721	1.30747e-96	-2.10288	2.83919e-11	-0.295398	0.525171	0.110338	YC21YPBS	OC21OPBS	OPBSYPBS	B
Old	DG ExNs	Lhfpl4	Lost - failed repression	Down	-0.511842	0.00146411	-0.300047	0.219267	0.0289838	0.998982	-0.0566264	YC21YPBS	OC21OPBS	OPBSYPBS	B
Old	DG ExNs	Lhx2	Lost - failed repression	Down	-1.37559	2.42567e-12	-1.03505	0.0782962	-0.0369348	0.998982	0.0268501	YC21YPBS	OC21OPBS	OPBSYPBS	B
Old	DG ExNs	Lhx3	Lost - failed induction	Up	4.25232	0.0292228						YC21YPBS	OC21OPBS	OPBSYPBS	B
Old	DG ExNs	Lhx9	Lost - failed repression	Down	-1.56397	1.8078e-10	-0.80111	0.140868	-0.233702	0.998982	0.149429	YC21YPBS	OC21OPBS	OPBSYPBS	B
Old	DG ExNs	Lias	Maintained	Down	-0.849122	3.32187e-07	-0.840589	0.0001093	0.0509592	0.998982	-0.060014	YC21YPBS	OC21OPBS	OPBSYPBS	B
Old	DG ExNs	Lif	Lost - failed induction	Up	7.38983	7.02992e-05						YC21YPBS	OC21OPBS	OPBSYPBS	B
Old	DG ExNs	Lifr	Lost - failed repression	Down	-0.679267	0.000364637	-0.864409	0.212729	-0.202724	0.998982	0.298445	YC21YPBS	OC21OPBS	OPBSYPBS	B
Old	DG ExNs	Lig4	Lost - failed repression	Down	-2.01956	7.93872e-06	-1.1692	0.469683	-0.359013	0.998982	0.177768	YC21YPBS	OC21OPBS	OPBSYPBS	B
Old	DG ExNs	Limch1	Lost - failed induction	Up	0.360271	0.0084074	0.270098	0.357062	0.029466	0.998982	0.0817884	YC21YPBS	OC21OPBS	OPBSYPBS	B
Old	DG ExNs	Limd1	Lost - failed induction	Up	2.11569	0.00912029	1.04085	0.229529	0.900941	0.998982	0.425837	YC21YPBS	OC21OPBS	OPBSYPBS	B
Old	DG ExNs	Limd2	Maintained	Down	-1.82963	1.41775e-16	-1.69603	6.07464e-12	-0.0536453	0.998982	0.0293204	YC21YPBS	OC21OPBS	OPBSYPBS	B
Old	DG ExNs	Limk2	Lost - failed repression	Down	-0.557697	0.00521794	-0.201625	0.714918	0.0693299	0.998982	-0.124315	YC21YPBS	OC21OPBS	OPBSYPBS	B
Old	DG ExNs	Lims2	Lost - failed induction	Up	3.28801	0.00878893	1.53474	0.690011	1.11167	0.998982	0.338097	YC21YPBS	OC21OPBS	OPBSYPBS	B
Old	DG ExNs	Lin28b	Lost - basal alteration	Up	1.96811	0.00205617	0.342598	0.55466	3.37716	1.71836e-16	1.71594	YC21YPBS	OC21OPBS	OPBSYPBS	B
Old	DG ExNs	Lin37	Maintained	Down	-1.78052	1.41317e-18	-1.34578	2.53841e-05	0.0444812	0.998982	-0.0249821	YC21YPBS	OC21OPBS	OPBSYPBS	B
Old	DG ExNs	Lin54	Lost - failed induction	Up	1.04164	2.02724e-05	0.63193	0.6306	0.0977602	0.998982	0.0938518	YC21YPBS	OC21OPBS	OPBSYPBS	B
Old	DG ExNs	Lin7a	Maintained	Up	1.14062	7.34994e-07	0.679363	0.0220255	-0.223029	0.998982	-0.195532	YC21YPBS	OC21OPBS	OPBSYPBS	B
Old	DG ExNs	Lingo1	Maintained	Up	3.08545	1.56691e-57	2.91257	1.8266e-05	0.244618	0.998982	0.0792812	YC21YPBS	OC21OPBS	OPBSYPBS	B
Old	DG ExNs	Lingo2	Lost - failed induction	Up	0.650213	0.0107963	0.367865	0.124977	0.0347843	0.998982	0.0534968	YC21YPBS	OC21OPBS	OPBSYPBS	B
Old	DG ExNs	Lipe	Lost - failed repression	Down	-2.06639	0.00044567	-1.75227	0.289587	-0.31255	0.998982	0.151254	YC21YPBS	OC21OPBS	OPBSYPBS	B
Old	DG ExNs	Lipt2	Lost - failed repression	Down	-3.3522	0.000122025	-2.9599	0.132309	0.0900114	0.998982	-0.0268514	YC21YPBS	OC21OPBS	OPBSYPBS	B
Old	DG ExNs	Lix1l	Lost - failed repression	Down	-1.7073	7.34773e-07	-1.95116	0.148287	-0.117916	0.998982	0.0690658	YC21YPBS	OC21OPBS	OPBSYPBS	B
Old	DG ExNs	Llcfc1	Lost - failed induction	Up	7.69924	7.34773e-07						YC21YPBS	OC21OPBS	OPBSYPBS	B
Old	DG ExNs	Llgl1	Lost - failed repression	Down	-0.528936	0.03026	-0.541572	0.235869	0.12104	0.998982	-0.228836	YC21YPBS	OC21OPBS	OPBSYPBS	B
Old	DG ExNs	Llph	Lost - failed repression	Down	-1.01428	0.031755	-0.96223	0.449582	-0.274862	0.998982	0.270991	YC21YPBS	OC21OPBS	OPBSYPBS	B
Old	DG ExNs	Lman1l	Maintained	Up	5.15769	2.53153e-06	5.5574	4.82585e-06				YC21YPBS	OC21OPBS	OPBSYPBS	B
Old	DG ExNs	Lmbr1l	Maintained	Up	1.40854	3.54336e-11	1.78545	4.87227e-08	0.150047	0.998982	0.106526	YC21YPBS	OC21OPBS	OPBSYPBS	B
Old	DG ExNs	Lmbrd1	Maintained	Up	0.468162	0.0143311	0.501083	0.0401471	-0.0951937	0.998982	-0.203335	YC21YPBS	OC21OPBS	OPBSYPBS	B
Old	DG ExNs	Lmln	Lost - failed repression	Down	-0.593675	0.0428862	-0.508102	0.192598	-0.117814	0.998982	0.198449	YC21YPBS	OC21OPBS	OPBSYPBS	B
Old	DG ExNs	Lmna	Lost - failed induction	Up	1.27595	0.0017208	0.854518	0.282039	0.0969454	0.998982	0.0759791	YC21YPBS	OC21OPBS	OPBSYPBS	B
Old	DG ExNs	Lmnb1	Lost - failed repression	Down	-1.77864	9.43784e-06	-1.98385	0.102825	0.210939	0.998982	-0.118595	YC21YPBS	OC21OPBS	OPBSYPBS	B
Old	DG ExNs	Lmnb2	Lost - failed induction	Up	0.833589	0.0128022	0.458764	0.214332	0.0855228	0.998982	0.102596	YC21YPBS	OC21OPBS	OPBSYPBS	B
Old	DG ExNs	Lmo1	Maintained	Down	-1.08652	0.000262197	-1.4543	2.45941e-05	0.0340327	0.998982	-0.0313228	YC21YPBS	OC21OPBS	OPBSYPBS	B
Old	DG ExNs	Lmo3	Maintained	Down	-0.922799	2.37134e-08	-1.20122	6.86388e-07	-0.172585	0.998982	0.187023	YC21YPBS	OC21OPBS	OPBSYPBS	B
Old	DG ExNs	Lmo4	Lost - failed repression	Down	-0.748766	0.00493551	-0.572831	0.0932652	0.136694	0.998982	-0.182558	YC21YPBS	OC21OPBS	OPBSYPBS	B
Old	DG ExNs	Lmo7	Maintained	Up	1.38843	8.4548e-36	1.31988	7.03151e-23	0.0221399	0.998982	0.015946	YC21YPBS	OC21OPBS	OPBSYPBS	B
Old	DG ExNs	Lmod3	Maintained	Up	7.86207	1.26112e-07	5.14331	0.000553067				YC21YPBS	OC21OPBS	OPBSYPBS	B
Old	DG ExNs	Lnpep	Lost - failed induction	Up	0.29842	0.0436787	0.315043	0.172402	0.0245899	0.998982	0.0824004	YC21YPBS	OC21OPBS	OPBSYPBS	B
Old	DG ExNs	Lonp1	Maintained	Up	0.853371	1.81082e-06	0.570753	0.0214429	-0.0704843	0.998982	-0.0825951	YC21YPBS	OC21OPBS	OPBSYPBS	B
Old	DG ExNs	Lonp2	Maintained	Up	1.57879	1.69107e-62	2.25703	1.43496e-53	-0.191767	0.749593	-0.121465	YC21YPBS	OC21OPBS	OPBSYPBS	B
Old	DG ExNs	Lonrf1	Maintained	Up	2.84213	3.41418e-24	3.31554	1.6611e-51	-0.321	0.998982	-0.112944	YC21YPBS	OC21OPBS	OPBSYPBS	B
Old	DG ExNs	Lonrf2	Maintained	Down	-0.842579	6.45366e-10	-0.848065	0.000130814	-0.046763	0.998982	0.0554998	YC21YPBS	OC21OPBS	OPBSYPBS	B
Old	DG ExNs	Lonrf3	Maintained	Up	3.32846	3.87578e-85	3.35753	1.11586e-181	-0.0809995	0.998982	-0.0243354	YC21YPBS	OC21OPBS	OPBSYPBS	B
Old	DG ExNs	Lor	Maintained	Down	-0.711476	0.0231706	-1.88582	3.6382e-05	-0.0130807	0.998982	0.0183853	YC21YPBS	OC21OPBS	OPBSYPBS	B
Old	DG ExNs	Lpar2	Maintained	Up	3.2901	4.76928e-20	3.62595	2.61031e-09	-0.128685	0.998982	-0.0391128	YC21YPBS	OC21OPBS	OPBSYPBS	B
Old	DG ExNs	Lpar4	Maintained	Down	-2.4987	0.00666696	-2.78432	0.0160297	-0.0873589	0.998982	0.0349617	YC21YPBS	OC21OPBS	OPBSYPBS	B
Old	DG ExNs	Lpar5	Maintained	Up	4.91191	4.29501e-06	4.32237	2.72569e-05				YC21YPBS	OC21OPBS	OPBSYPBS	B
Old	DG ExNs	Lpcat1	Maintained	Down	-0.823337	2.24628e-07	-1.16219	0.0015688	-0.0115008	0.998982	0.0139685	YC21YPBS	OC21OPBS	OPBSYPBS	B
Old	DG ExNs	Lpin1	Lost - failed repression	Down	-0.738556	0.000882647	-0.0569376	0.969868	0.158592	0.998982	-0.214732	YC21YPBS	OC21OPBS	OPBSYPBS	B
Old	DG ExNs	Lpin2	Maintained	Up	0.698465	0.00525973	0.942037	7.35978e-06	0.039363	0.998982	0.0563564	YC21YPBS	OC21OPBS	OPBSYPBS	B
Old	DG ExNs	Lpp	Maintained	Up	0.807268	0.00974728	0.783887	0.00189439	0.0103365	0.998982	0.0128043	YC21YPBS	OC21OPBS	OPBSYPBS	B
Old	DG ExNs	Lratd1	Age-emergent	Up	0.300765	0.175695	0.353771	0.0396665	0.0137712	0.998982		YC21YPBS	OC21OPBS	OPBSYPBS	B
Old	DG ExNs	Lrba	Lost - failed induction	Up	0.507281	0.00401081	0.452448	0.133673	0.101326	0.998982	0.199742	YC21YPBS	OC21OPBS	OPBSYPBS	B
Old	DG ExNs	Lrch2	Age-emergent	Down	-0.391095	0.0517818	-0.72428	0.00195868	-0.0416179	0.998982		YC21YPBS	OC21OPBS	OPBSYPBS	B
Old	DG ExNs	Lrch3	Age-emergent	Up	0.129414	0.491152	0.430316	0.0210144	-0.201514	0.538319		YC21YPBS	OC21OPBS	OPBSYPBS	B
Old	DG ExNs	Lrch4	Lost - failed repression	Down	-0.545572	0.035926	-0.322151	0.584492	0.317085	0.995016	-0.581198	YC21YPBS	OC21OPBS	OPBSYPBS	B
Old	DG ExNs	Lrcol1	Lost - failed induction	Up	6.7247	0.027008						YC21YPBS	OC21OPBS	OPBSYPBS	B
Old	DG ExNs	Lrfn1	Maintained	Down	-1.30692	0.000135601	-0.997424	0.0105444	0.0790054	0.998982	-0.0604514	YC21YPBS	OC21OPBS	OPBSYPBS	B
Old	DG ExNs	Lrfn3	Maintained	Down	-1.60466	2.00993e-21	-0.876713	0.0221635	0.116005	0.998982	-0.0722929	YC21YPBS	OC21OPBS	OPBSYPBS	B
Old	DG ExNs	Lrfn5	Maintained	Up	0.742772	1.04284e-06	0.445676	0.00125339	-0.243351	0.231567	-0.327625	YC21YPBS	OC21OPBS	OPBSYPBS	B
Old	DG ExNs	Lrguk	Lost - failed induction	Up	0.960133	0.0380376	0.657704	0.171344	0.215713	0.998982	0.22467	YC21YPBS	OC21OPBS	OPBSYPBS	B
Old	DG ExNs	Lrig2	Maintained	Up	1.46655	1.72037e-48	1.2496	3.31099e-09	-0.0122355	0.998982	-0.00834308	YC21YPBS	OC21OPBS	OPBSYPBS	B
Old	DG ExNs	Lrit3	Maintained	Up	3.11485	1.64795e-06	2.74543	0.000140358	0.554158	0.998982	0.177909	YC21YPBS	OC21OPBS	OPBSYPBS	B
Old	DG ExNs	Lrp1b	Maintained	Up	0.436821	0.00919127	0.549088	0.00292223	-0.0750729	0.998982	-0.171862	YC21YPBS	OC21OPBS	OPBSYPBS	B
Old	DG ExNs	Lrp3	Maintained	Down	-0.815272	3.53809e-09	-0.617481	0.000165765	0.12183	0.998982	-0.149435	YC21YPBS	OC21OPBS	OPBSYPBS	B
Old	DG ExNs	Lrp6	Maintained	Down	-0.532172	0.000765797	-0.353729	0.00900848	0.0184943	0.998982	-0.0347525	YC21YPBS	OC21OPBS	OPBSYPBS	B
Old	DG ExNs	Lrpap1	Maintained	Up	0.817851	2.65798e-12	0.844786	6.94351e-13	-0.0141164	0.998982	-0.0172604	YC21YPBS	OC21OPBS	OPBSYPBS	B
Old	DG ExNs	Lrrc10	Lost - failed induction	Up	2.72048	0.000145339	2.85728	0.0614447	-0.580692	0.998982	-0.213452	YC21YPBS	OC21OPBS	OPBSYPBS	B
Old	DG ExNs	Lrrc10b	Maintained	Down	-0.778829	0.0263914	-1.00666	0.0033765	0.275506	0.998982	-0.353744	YC21YPBS	OC21OPBS	OPBSYPBS	B
Old	DG ExNs	Lrrc14	Maintained	Down	-1.52367	2.9738e-07	-1.34573	4.1723e-05	-0.0345755	0.998982	0.0226922	YC21YPBS	OC21OPBS	OPBSYPBS	B
Old	DG ExNs	Lrrc15	Lost - failed induction	Up	5.03718	0.00196925						YC21YPBS	OC21OPBS	OPBSYPBS	B
Old	DG ExNs	Lrrc20	Maintained	Down	-0.948775	7.31446e-05	-1.00449	0.0181528	0.0876771	0.998982	-0.0924109	YC21YPBS	OC21OPBS	OPBSYPBS	B
Old	DG ExNs	Lrrc24	Age-emergent	Up	0.688879	0.0540391	1.2182	0.0182315	-0.119633	0.998982		YC21YPBS	OC21OPBS	OPBSYPBS	B
Old	DG ExNs	Lrrc3	Lost - failed induction	Up	3.69434	0.000715557	1.54241	0.666961				YC21YPBS	OC21OPBS	OPBSYPBS	B
Old	DG ExNs	Lrrc3b	Maintained	Down	-2.2338	2.34898e-10	-1.7516	0.000533982	-0.109959	0.998982	0.0492249	YC21YPBS	OC21OPBS	OPBSYPBS	B
Old	DG ExNs	Lrrc4	Lost - failed induction	Up	0.799075	0.00290916	0.0184632	0.970025	0.166414	0.998982	0.208258	YC21YPBS	OC21OPBS	OPBSYPBS	B
Old	DG ExNs	Lrrc42	Maintained	Down	-1.48725	1.41141e-13	-1.12725	0.0129971	-0.0314013	0.998982	0.0211136	YC21YPBS	OC21OPBS	OPBSYPBS	B
Old	DG ExNs	Lrrc43	Maintained	Up	3.44167	0.00107535	2.77846	0.0434922	0.713209	0.998982	0.207227	YC21YPBS	OC21OPBS	OPBSYPBS	B
Old	DG ExNs	Lrrc47	Maintained	Down	-0.555327	0.00707628	-0.528453	0.0126299	0.0954256	0.998982	-0.171837	YC21YPBS	OC21OPBS	OPBSYPBS	B
Old	DG ExNs	Lrrc49	Lost - failed repression	Down	-0.468337	0.00327361	-0.257348	0.452368	0.0360136	0.998982	-0.0768969	YC21YPBS	OC21OPBS	OPBSYPBS	B
Old	DG ExNs	Lrrc4b	Lost - failed repression	Down	-0.566613	1.66785e-07	-0.41897	0.0571625	0.0584731	0.998982	-0.103198	YC21YPBS	OC21OPBS	OPBSYPBS	B
Old	DG ExNs	Lrrc4c	Lost - failed induction	Up	0.275457	0.0433945	0.047187	0.94117	-0.11684	0.998982	-0.424168	YC21YPBS	OC21OPBS	OPBSYPBS	B
Old	DG ExNs	Lrrc55	Lost - failed repression	Down	-0.645023	0.031479	-0.409681	0.671743	0.152577	0.998982	-0.236546	YC21YPBS	OC21OPBS	OPBSYPBS	B
Old	DG ExNs	Lrrc57	Maintained	Down	-2.15442	2.36719e-08	-1.39415	1.628e-07	-0.418128	0.0635038	0.194079	YC21YPBS	OC21OPBS	OPBSYPBS	B
Old	DG ExNs	Lrrc7	Maintained	Up	0.595395	3.80398e-07	0.441091	0.00370841	0.0245519	0.998982	0.0412363	YC21YPBS	OC21OPBS	OPBSYPBS	B
Old	DG ExNs	Lrrc75b	Lost - failed induction	Up	4.0071	0.0085632						YC21YPBS	OC21OPBS	OPBSYPBS	B
Old	DG ExNs	Lrrc8a	Maintained	Up	1.50063	6.79602e-43	1.41709	5.11889e-22	0.225687	0.848175	0.150394	YC21YPBS	OC21OPBS	OPBSYPBS	B
Old	DG ExNs	Lrrc8b	Lost - failed induction	Up	0.773537	7.62714e-07	0.524178	0.304419	0.0946398	0.998982	0.122347	YC21YPBS	OC21OPBS	OPBSYPBS	B
Old	DG ExNs	Lrrc8e	Maintained	Up	9.08323	4.64143e-10	9.48442	5.87311e-08				YC21YPBS	OC21OPBS	OPBSYPBS	B
Old	DG ExNs	Lrrcc1	Lost - failed repression	Down	-1.03167	2.95778e-07	-0.748548	0.153792	-0.017087	0.998982	0.0165623	YC21YPBS	OC21OPBS	OPBSYPBS	B
Old	DG ExNs	Lrrd1	Maintained	Up	5.2767	3.41209e-05	7.91119	2.22398e-05				YC21YPBS	OC21OPBS	OPBSYPBS	B
Old	DG ExNs	Lrrk1	Lost - failed induction	Up	7.19759	3.69273e-05						YC21YPBS	OC21OPBS	OPBSYPBS	B
Old	DG ExNs	Lrrk2	Maintained	Up	1.60773	2.55196e-13	1.51027	0.00021585	0.204475	0.998982	0.127183	YC21YPBS	OC21OPBS	OPBSYPBS	B
Old	DG ExNs	Lrrn1	Maintained	Down	-1.19603	5.22891e-10	-0.608363	0.00146348	-0.232178	0.805864	0.194124	YC21YPBS	OC21OPBS	OPBSYPBS	B
Old	DG ExNs	Lrrn2	Lost - failed repression	Down	-0.832697	4.23608e-20	-0.430486	0.146497	-0.000428848	0.999663	0.000515011	YC21YPBS	OC21OPBS	OPBSYPBS	B
Old	DG ExNs	Lrrn3	Maintained	Down	-1.42486	3.09213e-07	-0.731819	0.0212765	-0.413055	0.509004	0.289892	YC21YPBS	OC21OPBS	OPBSYPBS	B
Old	DG ExNs	Lrrn4	Maintained	Down	-2.70144	0.000273015	-4.39032	0.003908	0.377943	0.998982	-0.139904	YC21YPBS	OC21OPBS	OPBSYPBS	B
Old	DG ExNs	Lrrn4cl	Maintained	Up	5.80364	4.78202e-28	6.0406	2.90466e-15	-0.284963	0.998982	-0.0491008	YC21YPBS	OC21OPBS	OPBSYPBS	B
Old	DG ExNs	Lrrtm1	Maintained	Down	-1.58094	1.65986e-33	-1.38356	4.33048e-06	-0.148135	0.998982	0.093701	YC21YPBS	OC21OPBS	OPBSYPBS	B
Old	DG ExNs	Lrrtm3	Lost - failed repression	Down	-0.488744	0.0298491	-0.0828395	0.863689	-0.209107	0.802295	0.427847	YC21YPBS	OC21OPBS	OPBSYPBS	B
Old	DG ExNs	Lrrtm4	Lost - failed repression	Down	-0.400681	0.0427379	-0.320062	0.403035	0.0339973	0.998982	-0.0848487	YC21YPBS	OC21OPBS	OPBSYPBS	B
Old	DG ExNs	Lrtm2	Lost - failed repression	Down	-0.34881	0.0231537	-0.3126	0.292533	-0.00203204	0.998982	0.00582565	YC21YPBS	OC21OPBS	OPBSYPBS	B
Old	DG ExNs	Lsamp	Lost - failed induction	Up	0.343043	0.0161501	0.206238	0.56111	-0.09317	0.998982	-0.271599	YC21YPBS	OC21OPBS	OPBSYPBS	B
Old	DG ExNs	Lsg1	Maintained	Up	0.570527	0.00454364	0.917782	0.02258	-0.0121099	0.998982	-0.0212259	YC21YPBS	OC21OPBS	OPBSYPBS	B
Old	DG ExNs	Lsm12	Maintained	Up	1.60539	4.2377e-12	1.11523	1.70617e-05	0.0577532	0.998982	0.0359745	YC21YPBS	OC21OPBS	OPBSYPBS	B
Old	DG ExNs	Lsm2	Lost - failed induction	Up	0.448422	0.0410002	0.117106	0.833963	0.153639	0.998982	0.342621	YC21YPBS	OC21OPBS	OPBSYPBS	B
Old	DG ExNs	Lsm3	Lost - basal alteration	Down	-0.47192	0.0314225	-0.213984	0.743672	-0.302592	0.806414	0.641194	YC21YPBS	OC21OPBS	OPBSYPBS	B
Old	DG ExNs	Lsm7	Maintained	Down	-0.463888	0.0200052	-0.724139	0.0434653	0.165515	0.998982	-0.3568	YC21YPBS	OC21OPBS	OPBSYPBS	B
Old	DG ExNs	Lsmem1	Maintained	Up	8.55537	4.61254e-46	6.56313	4.02253e-51				YC21YPBS	OC21OPBS	OPBSYPBS	B
Old	DG ExNs	Ltb	Lost - failed induction	Up	4.646	0.00594448						YC21YPBS	OC21OPBS	OPBSYPBS	B
Old	DG ExNs	Ltb4r1	Maintained	Up	7.43585	1.93397e-20	6.61661	3.97245e-13				YC21YPBS	OC21OPBS	OPBSYPBS	B
Old	DG ExNs	Ltb4r2	Maintained	Up	6.9915	3.9933e-16	5.60316	0.00118685				YC21YPBS	OC21OPBS	OPBSYPBS	B
Old	DG ExNs	Ltbp2	Maintained	Up	5.4765	7.18472e-06	3.77644	1.72258e-05				YC21YPBS	OC21OPBS	OPBSYPBS	B
Old	DG ExNs	Ltk	Lost - failed repression	Down	-0.935494	4.64412e-07	-0.433651	0.203051	0.0814354	0.998982	-0.0870507	YC21YPBS	OC21OPBS	OPBSYPBS	B
Old	DG ExNs	Ltv1	Maintained	Up	0.958072	5.70003e-06	0.873266	0.000178856	0.0732621	0.998982	0.0764682	YC21YPBS	OC21OPBS	OPBSYPBS	B
Old	DG ExNs	Luc7l	Maintained	Up	0.367426	0.0403745	0.472338	0.0131619	0.0713696	0.998982	0.194242	YC21YPBS	OC21OPBS	OPBSYPBS	B
Old	DG ExNs	Luc7l2	Lost - failed induction	Up	0.403975	0.0284326	0.327225	0.0824711	0.174789	0.998982	0.432674	YC21YPBS	OC21OPBS	OPBSYPBS	B
Old	DG ExNs	Luzp1	Lost - failed induction	Up	0.654262	0.00105213	0.207762	0.581773	-0.0137064	0.998982	-0.0209493	YC21YPBS	OC21OPBS	OPBSYPBS	B
Old	DG ExNs	Ly6g5c	Lost - failed induction	Up	5.29536	0.00919127						YC21YPBS	OC21OPBS	OPBSYPBS	B
Old	DG ExNs	Lyar	Lost - failed induction	Up	0.582769	0.00907959	0.373025	0.549537	-0.112528	0.998982	-0.193091	YC21YPBS	OC21OPBS	OPBSYPBS	B
Old	DG ExNs	Lyl1	Lost - failed induction	Up	5.64783	2.36351e-06						YC21YPBS	OC21OPBS	OPBSYPBS	B
Old	DG ExNs	Lypd1	Lost - basal alteration	Down	-0.610796	0.00115442	-0.295904	0.645153	-0.589556	0.476334	0.965225	YC21YPBS	OC21OPBS	OPBSYPBS	B
Old	DG ExNs	Lypla1	Lost - failed repression	Down	-1.19296	7.14672e-06	-1.44685	0.35611	-0.320763	0.942222	0.268881	YC21YPBS	OC21OPBS	OPBSYPBS	B
Old	DG ExNs	Lypla2	Maintained	Up	0.819284	0.0066126	1.00022	0.00670217	0.159829	0.998982	0.195083	YC21YPBS	OC21OPBS	OPBSYPBS	B
Old	DG ExNs	Lyrm1	Maintained	Up	1.37744	4.89825e-11	0.654618	0.0482944	0.386135	0.677109	0.280328	YC21YPBS	OC21OPBS	OPBSYPBS	B
Old	DG ExNs	Lyrm2	Age-emergent	Down	-0.282492	0.445947	-1.12314	0.000686262	-0.172462	0.998982		YC21YPBS	OC21OPBS	OPBSYPBS	B
Old	DG ExNs	Lyrm4	Maintained	Down	-0.718775	3.87385e-05	-0.922238	3.19186e-05	-0.082946	0.998982	0.115399	YC21YPBS	OC21OPBS	OPBSYPBS	B
Old	DG ExNs	Lyrm9	Maintained	Down	-0.683451	0.00961767	-1.99518	0.000393837	0.306747	0.79114	-0.448821	YC21YPBS	OC21OPBS	OPBSYPBS	B
Old	DG ExNs	Lysmd1	Maintained	Down	-1.98757	2.26227e-06	-3.34181	8.26776e-06	0.269083	0.998982	-0.135383	YC21YPBS	OC21OPBS	OPBSYPBS	B
Old	DG ExNs	Lysmd2	Lost - failed repression	Down	-1.41255	9.63945e-12	-1.74403	0.300695	-0.031768	0.998982	0.0224899	YC21YPBS	OC21OPBS	OPBSYPBS	B
Old	DG ExNs	Lysmd3	Maintained	Up	1.963	1.7501e-23	1.98143	1.6521e-28	-0.0876068	0.998982	-0.044629	YC21YPBS	OC21OPBS	OPBSYPBS	B
Old	DG ExNs	Lysmd4	Maintained	Down	-1.28118	8.33661e-08	-2.09417	1.628e-07	0.00755425	0.998982	-0.00589632	YC21YPBS	OC21OPBS	OPBSYPBS	B
Old	DG ExNs	Lyz1	Lost - failed induction	Up	4.46585	0.00106973						YC21YPBS	OC21OPBS	OPBSYPBS	B
Old	DG ExNs	Lyzl6	Maintained	Up	6.45013	1.77638e-05	7.70794	3.17075e-06				YC21YPBS	OC21OPBS	OPBSYPBS	B
Old	DG ExNs	Lzic	Lost - failed repression	Down	-0.54536	0.0348019	-0.703121	0.122964	-0.00247721	0.998982	0.00454233	YC21YPBS	OC21OPBS	OPBSYPBS	B
Old	DG ExNs	Lztr1	Lost - failed repression	Down	-0.875561	7.14249e-12	-0.537323	0.0580061	-0.086066	0.998982	0.0982981	YC21YPBS	OC21OPBS	OPBSYPBS	B
Old	DG ExNs	Lzts1	Maintained	Down	-1.68976	1.46602e-08	-1.63335	0.000167254	0.107833	0.998982	-0.0638155	YC21YPBS	OC21OPBS	OPBSYPBS	B
Old	DG ExNs	Lzts3	Lost - failed repression	Down	-0.893629	1.07474e-08	-0.769498	0.0543001	0.087532	0.998982	-0.0979511	YC21YPBS	OC21OPBS	OPBSYPBS	B
Old	DG ExNs	Macf1	Maintained	Up	0.422855	0.000654836	0.517078	0.0395234	0.0245162	0.998982	0.0579778	YC21YPBS	OC21OPBS	OPBSYPBS	B
Old	DG ExNs	Maco1	Maintained	Up	1.02142	8.2079e-15	1.14918	6.87182e-06	0.0484619	0.998982	0.0474456	YC21YPBS	OC21OPBS	OPBSYPBS	B
Old	DG ExNs	Macrod2	Age-emergent	Up	0.263701	0.158692	0.279834	0.0409275	-0.115815	0.998982		YC21YPBS	OC21OPBS	OPBSYPBS	B
Old	DG ExNs	Macroh2a2	Lost - failed repression	Down	-1.07666	0.000772267	-0.775122	0.295235	0.128469	0.998982	-0.119322	YC21YPBS	OC21OPBS	OPBSYPBS	B
Old	DG ExNs	Mad1l1	Lost - failed induction	Up	0.688817	0.03685	0.546022	0.231745	-0.0113675	0.998982	-0.0165029	YC21YPBS	OC21OPBS	OPBSYPBS	B
Old	DG ExNs	Maea	Lost - failed induction	Up	0.735095	0.00012241	0.277106	0.451114	0.0154702	0.998982	0.0210451	YC21YPBS	OC21OPBS	OPBSYPBS	B
Old	DG ExNs	Maf1	Maintained	Down	-1.18976	2.52777e-12	-0.949678	2.48407e-07	0.139251	0.998982	-0.117041	YC21YPBS	OC21OPBS	OPBSYPBS	B
Old	DG ExNs	Mafa	Maintained	Up	3.66891	8.66632e-05	3.01282	0.0092316				YC21YPBS	OC21OPBS	OPBSYPBS	B
Old	DG ExNs	Maff	Maintained	Up	8.97647	4.26999e-39	7.31579	1.89018e-08				YC21YPBS	OC21OPBS	OPBSYPBS	B
Old	DG ExNs	Mafg	Maintained	Up	0.801592	0.000364782	0.979768	3.26215e-05	0.0787223	0.998982	0.0982074	YC21YPBS	OC21OPBS	OPBSYPBS	B
Old	DG ExNs	Mafk	Maintained	Up	5.18098	0.000184311	4.08069	0.000567752	0.709688	0.998982	0.136979	YC21YPBS	OC21OPBS	OPBSYPBS	B
Old	DG ExNs	Magee2	Maintained	Down	-1.53318	3.62078e-07	-1.28863	0.00338012	-0.311464	0.998982	0.203148	YC21YPBS	OC21OPBS	OPBSYPBS	B
Old	DG ExNs	Mageh1	Maintained	Down	-0.745382	6.2332e-05	-0.613554	5.0285e-05	-0.180925	0.914171	0.242727	YC21YPBS	OC21OPBS	OPBSYPBS	B
Old	DG ExNs	Magi1	Maintained	Up	0.922949	2.4282e-07	0.792763	0.0001886	0.268284	0.498861	0.290681	YC21YPBS	OC21OPBS	OPBSYPBS	B
Old	DG ExNs	Magoh	Maintained	Up	3.47403	2.17357e-37	2.63466	7.01892e-10	-0.402839	0.896319	-0.115957	YC21YPBS	OC21OPBS	OPBSYPBS	B
Old	DG ExNs	Maml1	Maintained	Up	1.25177	9.18282e-16	1.10325	0.000858503	0.0795537	0.998982	0.0635531	YC21YPBS	OC21OPBS	OPBSYPBS	B
Old	DG ExNs	Maml2	Maintained	Up	1.59294	1.20264e-07	1.11082	5.17553e-05	0.155832	0.998982	0.0978267	YC21YPBS	OC21OPBS	OPBSYPBS	B
Old	DG ExNs	Maml3	Maintained	Up	1.7174	1.54868e-07	1.35753	0.00937052	0.426508	0.961883	0.248346	YC21YPBS	OC21OPBS	OPBSYPBS	B
Old	DG ExNs	Mamld1	Maintained	Up	1.8349	4.06208e-46	1.50101	0.00211945	-0.091677	0.998982	-0.0499629	YC21YPBS	OC21OPBS	OPBSYPBS	B
Old	DG ExNs	Man1a2	Maintained	Up	0.834228	4.43016e-07	0.932879	4.125e-09	-0.0987549	0.998982	-0.118379	YC21YPBS	OC21OPBS	OPBSYPBS	B
Old	DG ExNs	Man1b1	Maintained	Up	1.12312	6.42164e-14	1.06338	0.00036253	0.156026	0.998982	0.138922	YC21YPBS	OC21OPBS	OPBSYPBS	B
Old	DG ExNs	Man2a1	Age-emergent	Up	0.0260298	0.952956	0.897231	0.0221874	-0.0408989	0.998982		YC21YPBS	OC21OPBS	OPBSYPBS	B
Old	DG ExNs	Manba	Lost - failed induction	Up	2.73209	0.0141776	0.317832	0.905104	0.770512	0.998982	0.282022	YC21YPBS	OC21OPBS	OPBSYPBS	B
Old	DG ExNs	Manea	Lost - failed repression	Down	-1.06421	5.43238e-05	-0.849895	0.194418	-0.190723	0.998982	0.179215	YC21YPBS	OC21OPBS	OPBSYPBS	B
Old	DG ExNs	Maneal	Maintained	Down	-0.723632	0.00282673	-0.655217	0.0179232	-0.0300524	0.998982	0.0415299	YC21YPBS	OC21OPBS	OPBSYPBS	B
Old	DG ExNs	Manf	Maintained	Up	0.728372	1.08002e-06	0.954952	6.24012e-07	-0.551396	0.0061232	-0.757025	YC21YPBS	OC21OPBS	OPBSYPBS	B
Old	DG ExNs	Mansc1	Maintained	Down	-0.674772	0.000431633	-0.999724	0.00026304	0.349289	0.118884	-0.51764	YC21YPBS	OC21OPBS	OPBSYPBS	B
Old	DG ExNs	Map10	Maintained	Down	-2.23931	2.16971e-08	-2.42722	0.00828544	0.144428	0.998982	-0.0644968	YC21YPBS	OC21OPBS	OPBSYPBS	B
Old	DG ExNs	Map1lc3a	Maintained	Up	2.22309	2.02667e-18	1.5552	4.85363e-06	-0.0137717	0.998982	-0.00619486	YC21YPBS	OC21OPBS	OPBSYPBS	B
Old	DG ExNs	Map1s	Maintained	Down	-0.585188	0.000366105	-0.506456	0.000944428	0.169516	0.976013	-0.289677	YC21YPBS	OC21OPBS	OPBSYPBS	B
Old	DG ExNs	Map2	Lost - failed induction	Up	0.824354	2.65979e-06	0.714722	0.16564	-0.183426	0.998982	-0.222509	YC21YPBS	OC21OPBS	OPBSYPBS	B
Old	DG ExNs	Map2k2	Maintained	Up	0.811819	5.19392e-07	0.643043	0.00299047	0.172568	0.998982	0.212569	YC21YPBS	OC21OPBS	OPBSYPBS	B
Old	DG ExNs	Map2k3	Maintained	Up	1.41936	6.23648e-14	1.17745	0.000373157	-0.0450847	0.998982	-0.0317641	YC21YPBS	OC21OPBS	OPBSYPBS	B
Old	DG ExNs	Map2k4	Maintained	Up	0.684066	4.6131e-07	0.407901	0.0364591	-0.207904	0.483984	-0.303923	YC21YPBS	OC21OPBS	OPBSYPBS	B
Old	DG ExNs	Map2k6	Maintained	Up	0.680239	1.82148e-07	0.636649	0.0286277	-0.0327026	0.998982	-0.0480752	YC21YPBS	OC21OPBS	OPBSYPBS	B
Old	DG ExNs	Map2k7	Maintained	Down	-0.463236	0.00213354	-0.462287	0.00162948	0.103568	0.998982	-0.223575	YC21YPBS	OC21OPBS	OPBSYPBS	B
Old	DG ExNs	Map3k1	Maintained	Up	1.57552	7.17805e-09	1.74075	1.58473e-11	-0.191695	0.998982	-0.121671	YC21YPBS	OC21OPBS	OPBSYPBS	B
Old	DG ExNs	Map3k11	Lost - failed repression	Down	-2.45703	0.0034835	-1.97352	0.183862	0.36071	0.998982	-0.146807	YC21YPBS	OC21OPBS	OPBSYPBS	B
Old	DG ExNs	Map3k12	Lost - failed repression	Down	-0.70742	0.000187518	-0.580861	0.207842	-0.0390769	0.998982	0.0552385	YC21YPBS	OC21OPBS	OPBSYPBS	B
Old	DG ExNs	Map3k13	Maintained	Up	1.1895	2.22535e-07	1.29999	0.00256949	-0.0936009	0.998982	-0.0786893	YC21YPBS	OC21OPBS	OPBSYPBS	B
Old	DG ExNs	Map3k14	Lost - failed induction	Up	0.93067	0.0472042	1.45937	0.0793029	0.350708	0.998982	0.376834	YC21YPBS	OC21OPBS	OPBSYPBS	B
Old	DG ExNs	Map3k15	Lost - failed induction	Up	1.48364	2.32334e-05	0.681598	0.655937	-0.631315	0.998982	-0.425517	YC21YPBS	OC21OPBS	OPBSYPBS	B
Old	DG ExNs	Map3k2	Maintained	Up	1.34772	7.33356e-26	1.34236	2.2503e-07	0.00586564	0.998982	0.00435228	YC21YPBS	OC21OPBS	OPBSYPBS	B
Old	DG ExNs	Map3k20	Lost - failed induction	Up	0.957445	0.00378499	0.438588	0.571819	0.477264	0.830554	0.498476	YC21YPBS	OC21OPBS	OPBSYPBS	B
Old	DG ExNs	Map3k5	Maintained	Up	1.49891	2.64738e-10	1.0772	4.4466e-08	-0.115941	0.998982	-0.07735	YC21YPBS	OC21OPBS	OPBSYPBS	B
Old	DG ExNs	Map3k7	Maintained	Up	1.0181	2.2919e-07	0.877304	2.17265e-06	0.0613409	0.998982	0.0602506	YC21YPBS	OC21OPBS	OPBSYPBS	B
Old	DG ExNs	Map3k8	Maintained	Down	-2.4172	9.64326e-06	-1.80696	0.0152132	0.141923	0.998982	-0.058714	YC21YPBS	OC21OPBS	OPBSYPBS	B
Old	DG ExNs	Map3k9	Lost - failed induction	Up	1.49049	0.000261288	0.630781	0.735233	0.142225	0.998982	0.0954216	YC21YPBS	OC21OPBS	OPBSYPBS	B
Old	DG ExNs	Map4	Lost - failed induction	Up	1.00637	4.55451e-06	0.31642	0.939813	-0.062508	0.998982	-0.0621126	YC21YPBS	OC21OPBS	OPBSYPBS	B
Old	DG ExNs	Map4k3	Maintained	Up	0.327278	0.000749072	0.515425	0.00478618	0.0626675	0.998982	0.191481	YC21YPBS	OC21OPBS	OPBSYPBS	B
Old	DG ExNs	Map6	Maintained	Down	-0.559816	0.000269818	-0.761241	0.0491155	-0.0600696	0.998982	0.107302	YC21YPBS	OC21OPBS	OPBSYPBS	B
Old	DG ExNs	Map6d1	Lost - failed repression	Down	-1.22679	2.61222e-07	-1.34406	0.433328	-0.178875	0.998982	0.145807	YC21YPBS	OC21OPBS	OPBSYPBS	B
Old	DG ExNs	Map7d2	Lost - failed induction	Up	0.351949	0.0355563	-0.232183	0.743672	0.0943659	0.998982	0.268124	YC21YPBS	OC21OPBS	OPBSYPBS	B
Old	DG ExNs	Map9	Lost - failed repression	Down	-0.395203	0.0211138	-0.308147	0.291421	0.0610717	0.998982	-0.154532	YC21YPBS	OC21OPBS	OPBSYPBS	B
Old	DG ExNs	Mapk10	Maintained	Up	1.11259	1.30456e-11	0.940386	4.01859e-07	-0.0187679	0.998982	-0.0168686	YC21YPBS	OC21OPBS	OPBSYPBS	B
Old	DG ExNs	Mapk12	Lost - failed induction	Up	0.9973	0.00967233	0.132488	0.90909	0.356859	0.998982	0.357826	YC21YPBS	OC21OPBS	OPBSYPBS	B
Old	DG ExNs	Mapk14	Lost - failed repression	Down	-0.440639	0.00686369	-0.318963	0.374343	0.0652322	0.998982	-0.14804	YC21YPBS	OC21OPBS	OPBSYPBS	B
Old	DG ExNs	Mapk15	Maintained	Up	6.78046	5.27109e-12	4.74751	9.92578e-05				YC21YPBS	OC21OPBS	OPBSYPBS	B
Old	DG ExNs	Mapk1ip1l	Maintained	Up	1.61891	9.55091e-27	1.45382	1.16029e-21	0.0924521	0.998982	0.0571075	YC21YPBS	OC21OPBS	OPBSYPBS	B
Old	DG ExNs	Mapk3	Maintained	Down	-0.587213	0.000485242	-0.880706	7.39582e-05	-0.106799	0.998982	0.181874	YC21YPBS	OC21OPBS	OPBSYPBS	B
Old	DG ExNs	Mapk4	Maintained	Up	2.78988	8.55061e-18	2.36289	0.000930931	0.335735	0.580396	0.12034	YC21YPBS	OC21OPBS	OPBSYPBS	B
Old	DG ExNs	Mapk6	Maintained	Up	3.0052	5.05946e-06	2.72155	0.039463	-0.370352	0.998982	-0.123237	YC21YPBS	OC21OPBS	OPBSYPBS	B
Old	DG ExNs	Mapk8	Lost - failed induction	Up	0.575036	0.000202196	0.356293	0.190234	-0.0571038	0.998982	-0.0993048	YC21YPBS	OC21OPBS	OPBSYPBS	B
Old	DG ExNs	Mapk8ip1	Lost - failed induction	Up	0.867435	5.33577e-12	0.332528	0.296765	0.169326	0.998982	0.195203	YC21YPBS	OC21OPBS	OPBSYPBS	B
Old	DG ExNs	Mapk8ip2	Maintained	Down	-0.732189	3.48182e-05	-1.2145	0.000339723	-0.0192262	0.998982	0.0262586	YC21YPBS	OC21OPBS	OPBSYPBS	B
Old	DG ExNs	Mapk8ip3	Lost - failed induction	Up	0.289744	0.00593206	0.265976	0.0667407	0.0320178	0.998982	0.110504	YC21YPBS	OC21OPBS	OPBSYPBS	B
Old	DG ExNs	Mapkapk2	Maintained	Up	2.33552	1.02914e-36	1.61448	0.000778368	0.272749	0.806414	0.116783	YC21YPBS	OC21OPBS	OPBSYPBS	B
Old	DG ExNs	Mapkapk3	Maintained	Up	4.52911	1.48989e-06	3.64636	0.0436207				YC21YPBS	OC21OPBS	OPBSYPBS	B
Old	DG ExNs	Mapkapk5	Lost - failed induction	Up	0.540724	0.013972	0.496985	0.0758481	0.221382	0.998982	0.409417	YC21YPBS	OC21OPBS	OPBSYPBS	B
Old	DG ExNs	Mapkbp1	Maintained	Up	0.892657	5.66882e-05	0.782731	6.87182e-06	0.0158129	0.998982	0.0177144	YC21YPBS	OC21OPBS	OPBSYPBS	B
Old	DG ExNs	Mapre1	Maintained	Up	1.33225	1.84624e-12	1.32443	9.28392e-11	-0.213999	0.995016	-0.160629	YC21YPBS	OC21OPBS	OPBSYPBS	B
Old	DG ExNs	Marchf11	Maintained	Up	3.31791	6.59138e-43	3.26569	2.02252e-48	0.192805	0.998982	0.0581104	YC21YPBS	OC21OPBS	OPBSYPBS	B
Old	DG ExNs	Marchf4	Maintained	Down	-1.05212	3.23534e-07	-0.89828	0.012571	-0.069334	0.998982	0.0658993	YC21YPBS	OC21OPBS	OPBSYPBS	B
Old	DG ExNs	Marchf5	Maintained	Up	0.975192	0.00154283	1.22333	0.000625218	-0.351597	0.998982	-0.360541	YC21YPBS	OC21OPBS	OPBSYPBS	B
Old	DG ExNs	Marchf6	Maintained	Up	0.94485	6.28058e-38	0.648032	1.93763e-07	0.0565237	0.998982	0.0598229	YC21YPBS	OC21OPBS	OPBSYPBS	B
Old	DG ExNs	Marchf7	Maintained	Up	1.48473	1.75976e-29	1.35876	2.44893e-13	-0.0704739	0.998982	-0.0474657	YC21YPBS	OC21OPBS	OPBSYPBS	B
Old	DG ExNs	Marchf9	Maintained	Down	-1.90047	4.29515e-11	-1.65244	0.000790671	0.170572	0.998982	-0.0897524	YC21YPBS	OC21OPBS	OPBSYPBS	B
Old	DG ExNs	Marcks	Age-emergent	Down	-0.252075	0.168328	-0.681804	0.0155999	-0.188349	0.998982		YC21YPBS	OC21OPBS	OPBSYPBS	B
Old	DG ExNs	Mark2	Maintained	Up	0.328108	0.0139996	0.448487	0.0468263	-0.0508025	0.998982	-0.154835	YC21YPBS	OC21OPBS	OPBSYPBS	B
Old	DG ExNs	Mark3	Maintained	Up	1.52922	1.24544e-33	1.53698	6.11477e-34	-0.0401692	0.998982	-0.0262678	YC21YPBS	OC21OPBS	OPBSYPBS	B
Old	DG ExNs	Mars1	Lost - failed repression	Down	-0.323327	0.0396002	-0.0545749	0.897197	-0.0190107	0.998982	0.0587971	YC21YPBS	OC21OPBS	OPBSYPBS	B
Old	DG ExNs	Mars2	Lost - failed induction	Up	1.11319	3.48213e-05	0.510873	0.209942	0.00675403	0.998982	0.00606729	YC21YPBS	OC21OPBS	OPBSYPBS	B
Old	DG ExNs	Mas1	Lost - failed repression	Down	-0.371039	0.0206057	0.00620803	0.990088	-0.0624064	0.998982	0.168194	YC21YPBS	OC21OPBS	OPBSYPBS	B
Old	DG ExNs	Mast2	Lost - failed induction	Up	0.929803	6.91073e-12	0.553727	0.267999	0.0450159	0.998982	0.0484145	YC21YPBS	OC21OPBS	OPBSYPBS	B
Old	DG ExNs	Mast4	Maintained	Up	3.23345	9.51854e-54	3.28422	1.24204e-53	0.0927256	0.998982	0.028677	YC21YPBS	OC21OPBS	OPBSYPBS	B
Old	DG ExNs	Mat2a	Lost - failed induction	Up	0.887629	6.16901e-07	0.560436	0.0569297	0.0509704	0.998982	0.0574231	YC21YPBS	OC21OPBS	OPBSYPBS	B
Old	DG ExNs	Mat2b	Maintained	Down	-0.62689	0.00398341	-0.886352	0.0106899	-0.132815	0.998982	0.211864	YC21YPBS	OC21OPBS	OPBSYPBS	B
Old	DG ExNs	Matn4	Lost - failed induction	Up	0.679416	0.0414967	0.113546	0.973217	-0.693349	0.892921	-1.02051	YC21YPBS	OC21OPBS	OPBSYPBS	B
Old	DG ExNs	Matr3	Maintained	Up	0.578727	5.0253e-05	0.596858	0.00431048	-0.210363	0.998982	-0.363493	YC21YPBS	OC21OPBS	OPBSYPBS	B
Old	DG ExNs	Mau2	Lost - failed repression	Down	-0.403868	0.000129273	-0.0894204	0.801498	0.0556232	0.998982	-0.137726	YC21YPBS	OC21OPBS	OPBSYPBS	B
Old	DG ExNs	Mavs	Age-emergent	Down	-0.8259	0.0756133	-2.29701	0.0383642	0.212314	0.998982		YC21YPBS	OC21OPBS	OPBSYPBS	B
Old	DG ExNs	Maz	Maintained	Down	-0.982256	1.71988e-07	-1.0997	0.0021604	0.0625773	0.998982	-0.0637077	YC21YPBS	OC21OPBS	OPBSYPBS	B
Old	DG ExNs	Mb	Maintained	Up	10.3057	1.60577e-16	8.35444	5.38177e-20				YC21YPBS	OC21OPBS	OPBSYPBS	B
Old	DG ExNs	Mb21d2	Lost - failed repression	Down	-1.22478	0.00174388	-1.23027	0.0838455	-0.240138	0.998982	0.196067	YC21YPBS	OC21OPBS	OPBSYPBS	B
Old	DG ExNs	Mbd1	Maintained	Up	0.548457	0.0022634	0.710508	0.0175539	-0.0164414	0.998982	-0.0299776	YC21YPBS	OC21OPBS	OPBSYPBS	B
Old	DG ExNs	Mbd2	Maintained	Up	1.49493	9.33939e-24	1.37878	8.66997e-14	0.10565	0.998982	0.070672	YC21YPBS	OC21OPBS	OPBSYPBS	B
Old	DG ExNs	Mbd3	Lost - failed repression	Down	-0.508587	0.000313608	-0.715558	0.0609206	-0.000896385	0.999432	0.0017625	YC21YPBS	OC21OPBS	OPBSYPBS	B
Old	DG ExNs	Mbd5	Maintained	Up	0.729272	5.88667e-10	0.544345	0.000235258	-0.0705523	0.998982	-0.0967435	YC21YPBS	OC21OPBS	OPBSYPBS	B
Old	DG ExNs	Mbip	Lost - failed repression	Down	-0.448869	0.032677	-0.0405654	0.957005	-0.0386734	0.998982	0.0861575	YC21YPBS	OC21OPBS	OPBSYPBS	B
Old	DG ExNs	Mblac1	Maintained	Down	-2.52632	0.0108752	-3.87709	0.000106568	-0.246308	0.998982	0.0974965	YC21YPBS	OC21OPBS	OPBSYPBS	B
Old	DG ExNs	Mblac2	Maintained	Down	-0.850231	2.13557e-06	-0.989188	0.00210366	0.0100432	0.998982	-0.0118123	YC21YPBS	OC21OPBS	OPBSYPBS	B
Old	DG ExNs	Mbnl1	Maintained	Up	1.98412	1.56985e-11	1.3991	3.8498e-14	0.193927	0.998982	0.0977393	YC21YPBS	OC21OPBS	OPBSYPBS	B
Old	DG ExNs	Mbnl2	Maintained	Up	1.81652	6.97313e-54	1.62747	9.39032e-07	-0.152599	0.998982	-0.0840063	YC21YPBS	OC21OPBS	OPBSYPBS	B
Old	DG ExNs	Mbtps1	Lost - failed repression	Down	-0.892205	5.57248e-08	-0.408662	0.157118	0.120809	0.998982	-0.135405	YC21YPBS	OC21OPBS	OPBSYPBS	B
Old	DG ExNs	Mc1r	Maintained	Up	8.00393	3.58993e-26	7.59539	2.38455e-10				YC21YPBS	OC21OPBS	OPBSYPBS	B
Old	DG ExNs	Mc4r	Lost - failed repression	Down	-2.91848	4.42928e-05	-1.9959	0.0965001	-0.283341	0.998982	0.0970851	YC21YPBS	OC21OPBS	OPBSYPBS	B
Old	DG ExNs	Mc5r	Maintained	Up	6.55929	1.06781e-15	5.73598	1.06604e-12				YC21YPBS	OC21OPBS	OPBSYPBS	B
Old	DG ExNs	Mcat	Maintained	Down	-1.78372	0.00485977	-1.10733	0.00937735	0.140522	0.998982	-0.0787802	YC21YPBS	OC21OPBS	OPBSYPBS	B
Old	DG ExNs	Mcemp1	Lost - failed induction	Up	3.44657	0.00571741						YC21YPBS	OC21OPBS	OPBSYPBS	B
Old	DG ExNs	Mcf2l	Lost - failed repression	Down	-0.822816	7.70399e-06	-0.362839	0.378016	-0.0982822	0.998982	0.119446	YC21YPBS	OC21OPBS	OPBSYPBS	B
Old	DG ExNs	Mcl1	Maintained	Up	3.91475	2.32411e-199	3.63099	9.84341e-31	0.193953	0.984776	0.0495442	YC21YPBS	OC21OPBS	OPBSYPBS	B
Old	DG ExNs	Mcm3ap	Lost - failed repression	Down	-0.828282	0.0185726	-0.293654	0.630439	0.0503565	0.998982	-0.0607963	YC21YPBS	OC21OPBS	OPBSYPBS	B
Old	DG ExNs	Mcm6	Lost - failed repression	Down	-0.838132	0.0137522	-0.416235	0.281328	-0.320084	0.998982	0.381902	YC21YPBS	OC21OPBS	OPBSYPBS	B
Old	DG ExNs	Mcm7	Lost - failed repression	Down	-2.70162	6.13075e-08	-2.27482	0.0544103	-0.0947602	0.998982	0.0350753	YC21YPBS	OC21OPBS	OPBSYPBS	B
Old	DG ExNs	Mcmbp	Lost - failed induction	Up	0.908591	9.62937e-14	0.664991	0.0992766	-0.00664734	0.998982	-0.0073161	YC21YPBS	OC21OPBS	OPBSYPBS	B
Old	DG ExNs	Mcrip1	Lost - failed repression	Down	-0.586493	0.0108947	-1.09275	0.217443	0.0772118	0.998982	-0.13165	YC21YPBS	OC21OPBS	OPBSYPBS	B
Old	DG ExNs	Mctp1	Maintained	Up	0.564217	5.3341e-06	0.553819	0.00470759	-0.11969	0.976013	-0.212134	YC21YPBS	OC21OPBS	OPBSYPBS	B
Old	DG ExNs	Mcts2	Maintained	Up	0.615413	0.00284336	0.924978	0.000682378	-0.0194722	0.998982	-0.0316409	YC21YPBS	OC21OPBS	OPBSYPBS	B
Old	DG ExNs	Mcu	Maintained	Up	0.88704	5.84939e-05	0.814853	0.00415969	-0.220062	0.998982	-0.248086	YC21YPBS	OC21OPBS	OPBSYPBS	B
Old	DG ExNs	Mdc1	Lost - failed repression	Down	-0.726209	0.00119792	-0.253558	0.604356	-0.218849	0.976013	0.301359	YC21YPBS	OC21OPBS	OPBSYPBS	B
Old	DG ExNs	Mdga1	Lost - failed induction	Up	1.14704	2.2366e-05	0.561044	0.522142	-0.23284	0.998982	-0.202993	YC21YPBS	OC21OPBS	OPBSYPBS	B
Old	DG ExNs	Mdga2	Lost - failed induction	Up	0.497207	0.0221596	0.21495	0.526356	-0.0571997	0.998982	-0.115042	YC21YPBS	OC21OPBS	OPBSYPBS	B
Old	DG ExNs	Mdm2	Age-emergent	Up	0.269911	0.113636	0.440966	0.00427914	-0.0348493	0.998982		YC21YPBS	OC21OPBS	OPBSYPBS	B
Old	DG ExNs	Mdn1	Maintained	Up	0.758023	2.20086e-05	0.804487	0.000632332	-0.0545083	0.998982	-0.0719085	YC21YPBS	OC21OPBS	OPBSYPBS	B
Old	DG ExNs	Mdp1	Maintained	Down	-1.15332	3.29014e-06	-1.00471	1.78733e-05	-0.227702	0.901421	0.197431	YC21YPBS	OC21OPBS	OPBSYPBS	B
Old	DG ExNs	Mecp2	Lost - failed induction	Up	0.559528	9.26383e-06	0.180006	0.558187	0.0298188	0.998982	0.0532927	YC21YPBS	OC21OPBS	OPBSYPBS	B
Old	DG ExNs	Med10	Maintained	Up	1.35102	1.79278e-22	1.10404	6.15846e-10	-0.0314118	0.998982	-0.0232504	YC21YPBS	OC21OPBS	OPBSYPBS	B
Old	DG ExNs	Med12	Lost - failed repression	Down	-0.805418	0.000949195	-0.638418	0.288988	0.120686	0.998982	-0.149842	YC21YPBS	OC21OPBS	OPBSYPBS	B
Old	DG ExNs	Med13	Maintained	Up	2.33753	4.18147e-70	1.83044	9.48123e-09	0.0334032	0.998982	0.0142899	YC21YPBS	OC21OPBS	OPBSYPBS	B
Old	DG ExNs	Med13l	Maintained	Up	0.567741	0.000177534	0.628566	0.0172119	0.0588886	0.998982	0.103725	YC21YPBS	OC21OPBS	OPBSYPBS	B
Old	DG ExNs	Med14	Maintained	Up	3.18374	2.84007e-167	2.87759	7.64201e-53	0.0256763	0.998982	0.00806484	YC21YPBS	OC21OPBS	OPBSYPBS	B
Old	DG ExNs	Med15	Age-emergent	Up	0.216152	0.151714	0.434467	0.0484095	0.075339	0.998982		YC21YPBS	OC21OPBS	OPBSYPBS	B
Old	DG ExNs	Med17	Lost - failed repression	Down	-0.766226	0.00721189	-0.467919	0.443615	0.0692032	0.998982	-0.0903169	YC21YPBS	OC21OPBS	OPBSYPBS	B
Old	DG ExNs	Med18	Maintained	Down	-2.36189	1.07827e-07	-3.50511	0.000114814	-0.0423071	0.998982	0.0179124	YC21YPBS	OC21OPBS	OPBSYPBS	B
Old	DG ExNs	Med19	Age-emergent	Down	-0.784396	0.0710082	-0.990589	0.0107993	-0.0265284	0.998982		YC21YPBS	OC21OPBS	OPBSYPBS	B
Old	DG ExNs	Med20	Maintained	Up	1.2809	5.71447e-29	1.53947	1.57902e-09	-0.116757	0.998982	-0.0911527	YC21YPBS	OC21OPBS	OPBSYPBS	B
Old	DG ExNs	Med23	Lost - failed repression	Down	-0.844702	1.43141e-05	-0.335473	0.373146	0.152793	0.998982	-0.180883	YC21YPBS	OC21OPBS	OPBSYPBS	B
Old	DG ExNs	Med24	Lost - failed repression	Down	-0.527011	5.47215e-08	-0.322154	0.166998	0.0309467	0.998982	-0.0587211	YC21YPBS	OC21OPBS	OPBSYPBS	B
Old	DG ExNs	Med25	Lost - failed repression	Down	-0.570735	0.000173661	-0.229855	0.53685	0.0794029	0.998982	-0.139124	YC21YPBS	OC21OPBS	OPBSYPBS	B
Old	DG ExNs	Med26	Maintained	Up	2.00725	7.81304e-14	1.52077	1.88313e-07	-0.070229	0.998982	-0.0349876	YC21YPBS	OC21OPBS	OPBSYPBS	B
Old	DG ExNs	Med29	Maintained	Up	0.642599	0.000154181	0.536089	0.0125467	-0.0114148	0.998982	-0.0177635	YC21YPBS	OC21OPBS	OPBSYPBS	B
Old	DG ExNs	Med6	Lost - failed induction	Up	0.489574	0.00847677	0.342511	0.321471	-0.176467	0.978672	-0.36045	YC21YPBS	OC21OPBS	OPBSYPBS	B
Old	DG ExNs	Med7	Maintained	Up	2.2041	3.84496e-29	2.28651	7.18355e-19	-0.00508141	0.998982	-0.00230544	YC21YPBS	OC21OPBS	OPBSYPBS	B
Old	DG ExNs	Med9	Age-emergent	Down	-0.478026	0.100084	-0.669185	0.0192791	0.0807278	0.998982		YC21YPBS	OC21OPBS	OPBSYPBS	B
Old	DG ExNs	Medag	Lost - basal alteration	Up	2.16394	0.0306748	-0.93775	0.690866	1.12698	0.998982	0.520802	YC21YPBS	OC21OPBS	OPBSYPBS	B
Old	DG ExNs	Mef2a	Lost - failed induction	Up	0.360252	0.00930782	0.353207	0.0683631	-0.209399	0.728307	-0.581256	YC21YPBS	OC21OPBS	OPBSYPBS	B
Old	DG ExNs	Mef2b	Lost - failed induction	Up	4.10176	0.00142479						YC21YPBS	OC21OPBS	OPBSYPBS	B
Old	DG ExNs	Mef2d	Lost - failed repression	Down	-0.355381	0.040503	-0.0234704	0.961022	-0.0663467	0.998982	0.186692	YC21YPBS	OC21OPBS	OPBSYPBS	B
Old	DG ExNs	Megf10	Lost - failed induction	Up	3.39489	0.034592	1.16232	0.85657				YC21YPBS	OC21OPBS	OPBSYPBS	B
Old	DG ExNs	Megf6	Lost - failed repression	Down	-1.42387	0.00148883	-1.26832	0.0776992	0.685481	0.483984	-0.48142	YC21YPBS	OC21OPBS	OPBSYPBS	B
Old	DG ExNs	Meis3	Maintained	Up	1.1951	3.57715e-05	0.954452	2.83687e-09	0.0633991	0.998982	0.053049	YC21YPBS	OC21OPBS	OPBSYPBS	B
Old	DG ExNs	Meltf	Maintained	Up	7.19087	7.3706e-09	6.5136	0.000178095				YC21YPBS	OC21OPBS	OPBSYPBS	B
Old	DG ExNs	Men1	Maintained	Down	-0.638881	6.83405e-07	-0.323825	0.0263544	-0.0121969	0.998982	0.019091	YC21YPBS	OC21OPBS	OPBSYPBS	B
Old	DG ExNs	Mepce	Maintained	Up	1.37149	1.83252e-10	1.0632	3.64668e-09	0.16574	0.998982	0.120847	YC21YPBS	OC21OPBS	OPBSYPBS	B
Old	DG ExNs	Mesd	Maintained	Down	-1.18051	4.99527e-08	-0.555704	0.0223717	-0.0311486	0.998982	0.0263858	YC21YPBS	OC21OPBS	OPBSYPBS	B
Old	DG ExNs	Mest	Maintained	Up	1.70004	1.78155e-10	1.56882	5.5579e-08	-0.516728	0.713609	-0.30395	YC21YPBS	OC21OPBS	OPBSYPBS	B
Old	DG ExNs	Metap1d	Age-emergent	Up	0.376467	0.0762667	0.417891	0.0396665	0.200545	0.998982		YC21YPBS	OC21OPBS	OPBSYPBS	B
Old	DG ExNs	Metap2	Lost - failed induction	Up	0.694947	3.45551e-10	0.408152	0.321749	-0.114044	0.998982	-0.164105	YC21YPBS	OC21OPBS	OPBSYPBS	B
Old	DG ExNs	Metrn	Lost - failed induction	Up	3.74712	0.000172881	2.08917	0.547331	0.145063	0.998982	0.0387132	YC21YPBS	OC21OPBS	OPBSYPBS	B
Old	DG ExNs	Metrnl	Lost - failed repression	Down	-1.45356	0.0142068	-1.98177	0.120007	-0.305369	0.998982	0.210083	YC21YPBS	OC21OPBS	OPBSYPBS	B
Old	DG ExNs	Mettl13	Maintained	Up	2.11442	1.80014e-06	1.87901	0.000141821	0.134145	0.998982	0.0634429	YC21YPBS	OC21OPBS	OPBSYPBS	B
Old	DG ExNs	Mettl15	Lost - failed induction	Up	0.885256	0.00047203	0.459896	0.343897	0.164733	0.998982	0.186085	YC21YPBS	OC21OPBS	OPBSYPBS	B
Old	DG ExNs	Mettl21a	Maintained	Down	-1.18613	1.29408e-07	-0.748569	0.0123561	-0.00262937	0.998982	0.00221677	YC21YPBS	OC21OPBS	OPBSYPBS	B
Old	DG ExNs	Mettl22	Lost - failed repression	Down	-0.77938	0.0219142	-1.07832	0.171344	0.296452	0.998982	-0.380369	YC21YPBS	OC21OPBS	OPBSYPBS	B
Old	DG ExNs	Mettl23	Lost - failed repression	Down	-0.884312	0.00412499	-0.657615	0.165863	-0.121922	0.998982	0.137872	YC21YPBS	OC21OPBS	OPBSYPBS	B
Old	DG ExNs	Mettl26	Maintained	Down	-2.13667	2.61069e-07	-3.00832	4.63038e-08	0.243541	0.998982	-0.113982	YC21YPBS	OC21OPBS	OPBSYPBS	B
Old	DG ExNs	Mettl3	Lost - failed repression	Down	-0.559678	0.000155145	-0.159841	0.734188	-0.106346	0.998982	0.190014	YC21YPBS	OC21OPBS	OPBSYPBS	B
Old	DG ExNs	Mettl6	Lost - failed induction	Up	0.618876	0.00026034	0.218927	0.807543	0.168058	0.998982	0.271554	YC21YPBS	OC21OPBS	OPBSYPBS	B
Old	DG ExNs	Mettl7a3	Lost - failed induction	Up	5.05948	0.00961962						YC21YPBS	OC21OPBS	OPBSYPBS	B
Old	DG ExNs	Mex3b	Lost - failed induction	Up	0.788379	0.002128	0.0879245	0.931238	0.0818631	0.998982	0.103837	YC21YPBS	OC21OPBS	OPBSYPBS	B
Old	DG ExNs	Mfap1a	Maintained	Up	1.21767	7.87291e-06	0.730632	0.0409288	-0.176568	0.998982	-0.145005	YC21YPBS	OC21OPBS	OPBSYPBS	B
Old	DG ExNs	Mfap2	Lost - failed repression	Down	-1.46693	0.000193576	-0.854237	0.264562	-0.370025	0.998982	0.252244	YC21YPBS	OC21OPBS	OPBSYPBS	B
Old	DG ExNs	Mfap3	Lost - failed repression	Down	-1.07273	3.56816e-07	-0.362684	0.443704	-0.00384254	0.998982	0.00358202	YC21YPBS	OC21OPBS	OPBSYPBS	B
Old	DG ExNs	Mfap3l	Age-emergent	Down	-0.319197	0.340489	-0.883085	0.0399536	0.444099	0.804336		YC21YPBS	OC21OPBS	OPBSYPBS	B
Old	DG ExNs	Mfhas1	Lost - failed repression	Down	-0.532886	0.00294801	-0.702551	0.174981	-0.00609384	0.998982	0.0114355	YC21YPBS	OC21OPBS	OPBSYPBS	B
Old	DG ExNs	Mfn1	Lost - failed induction	Up	0.404059	0.0155569	0.0365778	0.960307	0.185489	0.998982	0.459066	YC21YPBS	OC21OPBS	OPBSYPBS	B
Old	DG ExNs	Mfrp	Maintained	Up	7.93277	1.47521e-20	6.40352	1.02971e-14				YC21YPBS	OC21OPBS	OPBSYPBS	B
Old	DG ExNs	Mfsd11	Maintained	Down	-0.817842	2.02779e-07	-0.870872	0.000346199	0.116159	0.998982	-0.142031	YC21YPBS	OC21OPBS	OPBSYPBS	B
Old	DG ExNs	Mfsd12	Lost - failed repression	Down	-0.553916	0.000335586	-0.208267	0.503186	-0.0804158	0.998982	0.145177	YC21YPBS	OC21OPBS	OPBSYPBS	B
Old	DG ExNs	Mfsd13a	Maintained	Down	-0.84537	9.08283e-06	-0.989694	0.00048989	0.0875583	0.998982	-0.103574	YC21YPBS	OC21OPBS	OPBSYPBS	B
Old	DG ExNs	Mfsd13b	Lost - failed repression	Down	-0.698458	0.00380498	-0.510834	0.378779	0.197743	0.998982	-0.283114	YC21YPBS	OC21OPBS	OPBSYPBS	B
Old	DG ExNs	Mfsd14a	Maintained	Up	1.00525	9.20816e-20	1.05466	0.000131964	-0.102838	0.998982	-0.102302	YC21YPBS	OC21OPBS	OPBSYPBS	B
Old	DG ExNs	Mfsd2b	Maintained	Up	2.5528	3.12073e-11	2.16468	7.47148e-05	0.235889	0.998982	0.0924039	YC21YPBS	OC21OPBS	OPBSYPBS	B
Old	DG ExNs	Mfsd3	Lost - failed repression	Down	-0.843388	0.0379558	-0.429789	0.727469	-0.0525493	0.998982	0.0623074	YC21YPBS	OC21OPBS	OPBSYPBS	B
Old	DG ExNs	Mfsd4b1	Maintained	Up	3.28981	1.10046e-06	2.81716	5.35363e-05	0.475373	0.998982	0.144499	YC21YPBS	OC21OPBS	OPBSYPBS	B
Old	DG ExNs	Mfsd4b4	Lost - failed repression	Down	-1.3074	2.13842e-08	-1.20131	0.119605	-0.0951827	0.998982	0.0728031	YC21YPBS	OC21OPBS	OPBSYPBS	B
Old	DG ExNs	Mfsd4b5	Lost - failed induction	Up	6.99875	0.000406064						YC21YPBS	OC21OPBS	OPBSYPBS	B
Old	DG ExNs	Mfsd5	Lost - failed repression	Down	-1.01024	0.000132035	-0.760964	0.327837	0.0387656	0.998982	-0.0383725	YC21YPBS	OC21OPBS	OPBSYPBS	B
Old	DG ExNs	Mfsd6	Maintained	Down	-0.432203	0.0173512	-0.468444	0.0337118	0.0716015	0.998982	-0.165666	YC21YPBS	OC21OPBS	OPBSYPBS	B
Old	DG ExNs	Mfsd9	Maintained	Down	-2.47946	8.76331e-08	-1.71567	0.00130749	0.0792126	0.998982	-0.0319476	YC21YPBS	OC21OPBS	OPBSYPBS	B
Old	DG ExNs	Mga	Lost - failed repression	Down	-0.257064	0.0480352	0.115149	0.845028	-0.0953382	0.998982	0.370873	YC21YPBS	OC21OPBS	OPBSYPBS	B
Old	DG ExNs	Mgarp	Lost - failed induction	Up	4.57362	0.000910475						YC21YPBS	OC21OPBS	OPBSYPBS	B
Old	DG ExNs	Mgat1	Lost - basal alteration	Up	0.710596	2.37236e-05	0.111405	0.813577	0.425525	0.239136	0.598828	YC21YPBS	OC21OPBS	OPBSYPBS	B
Old	DG ExNs	Mgat2	Lost - failed induction	Up	0.61179	0.00586119	0.0487243	0.976463	-0.0555736	0.998982	-0.0908377	YC21YPBS	OC21OPBS	OPBSYPBS	B
Old	DG ExNs	Mgat3	Maintained	Down	-1.08843	2.77277e-20	-0.969751	4.675e-05	-0.0402384	0.998982	0.0369692	YC21YPBS	OC21OPBS	OPBSYPBS	B
Old	DG ExNs	Mgat4a	Maintained	Up	1.38834	4.53295e-13	1.59629	0.000997796	-0.2692	0.802295	-0.193901	YC21YPBS	OC21OPBS	OPBSYPBS	B
Old	DG ExNs	Mgat4b	Lost - failed repression	Down	-1.05761	2.08248e-07	-1.57696	0.0831371	-0.121778	0.998982	0.115144	YC21YPBS	OC21OPBS	OPBSYPBS	B
Old	DG ExNs	Mgat5b	Lost - failed repression	Down	-0.453064	0.0139155	-0.178249	0.631082	-0.103038	0.998982	0.227425	YC21YPBS	OC21OPBS	OPBSYPBS	B
Old	DG ExNs	Mgl2	Lost - failed induction	Up	6.37924	0.0016755						YC21YPBS	OC21OPBS	OPBSYPBS	B
Old	DG ExNs	Mgll	Maintained	Down	-0.972978	3.30251e-06	-1.69693	0.00016164	0.117317	0.998982	-0.120575	YC21YPBS	OC21OPBS	OPBSYPBS	B
Old	DG ExNs	Mgme1	Lost - failed repression	Down	-1.06605	0.0321693	-0.855256	0.500172	-0.273808	0.998982	0.256844	YC21YPBS	OC21OPBS	OPBSYPBS	B
Old	DG ExNs	Mgrn1	Maintained	Up	1.45096	2.81533e-43	1.41475	9.79998e-39	0.127585	0.998982	0.087931	YC21YPBS	OC21OPBS	OPBSYPBS	B
Old	DG ExNs	Mia	Maintained	Up	3.41571	1.15339e-15	2.8134	1.32218e-05	-0.143718	0.998982	-0.0420757	YC21YPBS	OC21OPBS	OPBSYPBS	B
Old	DG ExNs	Mia3	Maintained	Up	1.52656	2.41459e-25	1.22854	5.60481e-13	0.0895337	0.998982	0.0586505	YC21YPBS	OC21OPBS	OPBSYPBS	B
Old	DG ExNs	Mib1	Maintained	Up	1.05726	1.27864e-11	0.752021	0.0108451	-0.011823	0.998982	-0.0111827	YC21YPBS	OC21OPBS	OPBSYPBS	B
Old	DG ExNs	Mical1	Lost - failed induction	Up	2.58616	0.0109415	1.0514	0.684046	0.647845	0.998982	0.250505	YC21YPBS	OC21OPBS	OPBSYPBS	B
Old	DG ExNs	Micall1	Lost - failed induction	Up	1.48953	2.09713e-20	1.11302	0.0852125	-0.222076	0.984776	-0.149091	YC21YPBS	OC21OPBS	OPBSYPBS	B
Old	DG ExNs	Micall2	Lost - failed induction	Up	5.60608	0.0378644						YC21YPBS	OC21OPBS	OPBSYPBS	B
Old	DG ExNs	Micos13	Lost - failed repression	Down	-0.575403	0.00115866	-1.10413	0.430936	-0.178987	0.998982	0.311065	YC21YPBS	OC21OPBS	OPBSYPBS	B
Old	DG ExNs	Micu1	Maintained	Up	0.614807	0.000147098	0.648611	1.3488e-05	-0.23193	0.596886	-0.377241	YC21YPBS	OC21OPBS	OPBSYPBS	B
Old	DG ExNs	Micu3	Lost - failed induction	Up	0.656044	1.50026e-05	0.386993	0.27687	0.0036227	0.998982	0.00552204	YC21YPBS	OC21OPBS	OPBSYPBS	B
Old	DG ExNs	Mid1	Lost - failed induction	Up	2.03564	2.24628e-07	-0.134131	0.92428	0.591553	0.525171	0.290598	YC21YPBS	OC21OPBS	OPBSYPBS	B
Old	DG ExNs	Mid2	Lost - failed repression	Down	-0.564666	0.0175981	-0.584138	0.298414	-0.0555595	0.998982	0.0983935	YC21YPBS	OC21OPBS	OPBSYPBS	B
Old	DG ExNs	Mideas	Maintained	Down	-1.42179	1.55672e-09	-0.978595	0.00694105	-0.0271286	0.998982	0.0190806	YC21YPBS	OC21OPBS	OPBSYPBS	B
Old	DG ExNs	Midn	Maintained	Up	7.73849	1.53849e-09	6.20124	9.43031e-05	1.20343	0.998982	0.155512	YC21YPBS	OC21OPBS	OPBSYPBS	B
Old	DG ExNs	Mief2	Maintained	Down	-2.59851	1.27449e-11	-2.39559	0.0057983	-0.0353884	0.998982	0.0136187	YC21YPBS	OC21OPBS	OPBSYPBS	B
Old	DG ExNs	Miga1	Lost - failed repression	Down	-0.660129	2.36554e-12	-0.439782	0.0512756	0.0162044	0.998982	-0.0245474	YC21YPBS	OC21OPBS	OPBSYPBS	B
Old	DG ExNs	Minar2	Maintained	Down	-1.1339	7.92322e-08	-0.871036	0.00021865	-0.0615335	0.998982	0.054267	YC21YPBS	OC21OPBS	OPBSYPBS	B
Old	DG ExNs	Mindy3	Maintained	Up	1.08892	2.77439e-05	1.00879	5.17497e-05	-0.275042	0.998982	-0.252581	YC21YPBS	OC21OPBS	OPBSYPBS	B
Old	DG ExNs	Minpp1	Maintained	Up	0.466299	0.0040931	0.429494	0.00786337	-0.0885514	0.998982	-0.189903	YC21YPBS	OC21OPBS	OPBSYPBS	B
Old	DG ExNs	Mios	Lost - failed repression	Down	-0.679996	0.000637581	-0.606784	0.0795456	0.102418	0.998982	-0.150616	YC21YPBS	OC21OPBS	OPBSYPBS	B
Old	DG ExNs	Miox	Lost - failed induction	Up	6.45958	0.00388018						YC21YPBS	OC21OPBS	OPBSYPBS	B
Old	DG ExNs	Misp	Maintained	Up	3.4987	2.57746e-13	3.87303	2.05918e-08	-0.382406	0.998982	-0.1093	YC21YPBS	OC21OPBS	OPBSYPBS	B
Old	DG ExNs	Mkks	Lost - basal alteration	Down	-0.656503	0.00413688	-0.597605	0.27335	-0.556212	0.498861	0.847234	YC21YPBS	OC21OPBS	OPBSYPBS	B
Old	DG ExNs	Mkln1	Maintained	Up	0.291439	0.0286449	0.382074	0.0191881	-0.0297087	0.998982	-0.101938	YC21YPBS	OC21OPBS	OPBSYPBS	B
Old	DG ExNs	Mknk2	Maintained	Up	3.48151	5.5812e-145	3.16452	2.01039e-27	-0.0671349	0.998982	-0.0192832	YC21YPBS	OC21OPBS	OPBSYPBS	B
Old	DG ExNs	Mkrn1	Lost - failed induction	Up	0.508985	0.000598384	0.289386	0.175783	-0.0237328	0.998982	-0.0466277	YC21YPBS	OC21OPBS	OPBSYPBS	B
Old	DG ExNs	Mkrn2	Lost - failed repression	Down	-0.57303	0.0357479	-0.556177	0.123879	-0.119309	0.998982	0.208206	YC21YPBS	OC21OPBS	OPBSYPBS	B
Old	DG ExNs	Mkrn2os	Lost - failed induction	Up	6.57104	8.77329e-05						YC21YPBS	OC21OPBS	OPBSYPBS	B
Old	DG ExNs	Mlf1	Lost - failed induction	Up	3.0665	0.000176333						YC21YPBS	OC21OPBS	OPBSYPBS	B
Old	DG ExNs	Mlf2	Lost - failed induction	Up	0.638239	3.59963e-06	0.268019	0.467572	-0.0077204	0.998982	-0.0120964	YC21YPBS	OC21OPBS	OPBSYPBS	B
Old	DG ExNs	Mlh1	Lost - failed repression	Down	-0.467339	0.0460099	-0.656677	0.071449	0.173149	0.998982	-0.3705	YC21YPBS	OC21OPBS	OPBSYPBS	B
Old	DG ExNs	Mlh3	Maintained	Down	-1.40532	1.05443e-14	-1.32957	0.00019846	-0.213301	0.806414	0.151781	YC21YPBS	OC21OPBS	OPBSYPBS	B
Old	DG ExNs	Mlip	Maintained	Up	2.91126	2.9018e-22	2.17134	1.00442e-08	0.186375	0.998982	0.0640188	YC21YPBS	OC21OPBS	OPBSYPBS	B
Old	DG ExNs	Mllt11	Lost - failed induction	Up	0.524681	0.00963689	0.211565	0.638926	-0.199268	0.998982	-0.379789	YC21YPBS	OC21OPBS	OPBSYPBS	B
Old	DG ExNs	Mllt3	Maintained	Up	1.29045	1.58559e-11	1.06739	2.24588e-06	0.115813	0.998982	0.0897458	YC21YPBS	OC21OPBS	OPBSYPBS	B
Old	DG ExNs	Mlst8	Maintained	Down	-1.46567	2.25638e-16	-1.1465	0.0017467	0.0298596	0.998982	-0.0203727	YC21YPBS	OC21OPBS	OPBSYPBS	B
Old	DG ExNs	Mlx	Lost - failed repression	Down	-0.559432	0.00393288	-0.760894	0.121619	0.0686633	0.998982	-0.122737	YC21YPBS	OC21OPBS	OPBSYPBS	B
Old	DG ExNs	Mlxip	Maintained	Up	0.899147	1.16073e-10	0.766817	0.0427334	0.168293	0.998982	0.18717	YC21YPBS	OC21OPBS	OPBSYPBS	B
Old	DG ExNs	Mlycd	Maintained	Down	-1.70218	0.000330503	-2.41412	0.0067024	0.0213834	0.998982	-0.0125623	YC21YPBS	OC21OPBS	OPBSYPBS	B
Old	DG ExNs	Mmachc	Maintained	Down	-1.46783	1.18077e-06	-2.31624	0.0481833	-0.0282616	0.998982	0.019254	YC21YPBS	OC21OPBS	OPBSYPBS	B
Old	DG ExNs	Mmadhc	Lost - failed repression	Down	-0.582379	0.00969165	-0.665822	0.0550554	-0.081642	0.998982	0.140187	YC21YPBS	OC21OPBS	OPBSYPBS	B
Old	DG ExNs	Mmd2	Maintained	Down	-1.09054	2.10529e-18	-0.7653	0.00039252	-0.144853	0.998982	0.132827	YC21YPBS	OC21OPBS	OPBSYPBS	B
Old	DG ExNs	Mmp13	Maintained	Up	5.34674	0.000207979	4.02114	0.0163514				YC21YPBS	OC21OPBS	OPBSYPBS	B
Old	DG ExNs	Mmp16	Maintained	Up	0.76425	3.71203e-06	0.62113	0.00186353	-0.0534807	0.998982	-0.0699781	YC21YPBS	OC21OPBS	OPBSYPBS	B
Old	DG ExNs	Mmp21	Maintained	Up	2.11812	0.000399491	1.63581	0.00975645	0.264046	0.998982	0.124661	YC21YPBS	OC21OPBS	OPBSYPBS	B
Old	DG ExNs	Mmp24	Lost - failed repression	Down	-0.803977	0.0312126	-0.446561	0.525402	-0.103438	0.998982	0.128657	YC21YPBS	OC21OPBS	OPBSYPBS	B
Old	DG ExNs	Mmp25	Maintained	Up	7.47674	6.9827e-08	6.5979	8.48905e-06				YC21YPBS	OC21OPBS	OPBSYPBS	B
Old	DG ExNs	Mmp9	Lost - failed induction	Up	2.31583	0.00785137	1.92428	0.13227	-0.0991759	0.998982	-0.0428252	YC21YPBS	OC21OPBS	OPBSYPBS	B
Old	DG ExNs	Mms19	Maintained	Down	-0.45285	0.0396002	-0.747316	0.0102825	0.262837	0.725661	-0.580405	YC21YPBS	OC21OPBS	OPBSYPBS	B
Old	DG ExNs	Mmut	Maintained	Down	-0.704907	0.0060377	-1.40478	0.00358429	-0.108504	0.998982	0.153927	YC21YPBS	OC21OPBS	OPBSYPBS	B
Old	DG ExNs	Mn1	Maintained	Up	3.26412	3.40163e-109	3.45722	6.98697e-17	0.041974	0.998982	0.0128592	YC21YPBS	OC21OPBS	OPBSYPBS	B
Old	DG ExNs	Mnd1	Maintained	Up	6.62804	5.85916e-15	6.00524	1.24465e-09				YC21YPBS	OC21OPBS	OPBSYPBS	B
Old	DG ExNs	Mnt	Maintained	Up	0.775557	3.62727e-06	1.0216	3.533e-05	0.184861	0.997789	0.23836	YC21YPBS	OC21OPBS	OPBSYPBS	B
Old	DG ExNs	Mob1a	Maintained	Up	1.11357	2.37959e-07	0.87078	0.00791023	-0.0566211	0.998982	-0.0508462	YC21YPBS	OC21OPBS	OPBSYPBS	B
Old	DG ExNs	Mob2	Lost - failed repression	Down	-0.840373	2.29292e-06	-0.0871298	0.914483	0.112711	0.998982	-0.134121	YC21YPBS	OC21OPBS	OPBSYPBS	B
Old	DG ExNs	Mob3a	Maintained	Up	5.28286	2.65105e-16	5.10881	1.92009e-07				YC21YPBS	OC21OPBS	OPBSYPBS	B
Old	DG ExNs	Mob3c	Maintained	Up	1.26387	3.30233e-05	1.00803	0.00811287	0.504204	0.370736	0.398937	YC21YPBS	OC21OPBS	OPBSYPBS	B
Old	DG ExNs	Mocs1	Maintained	Down	-1.41792	0.000159115	-2.48193	0.0205767	0.304528	0.988874	-0.214772	YC21YPBS	OC21OPBS	OPBSYPBS	B
Old	DG ExNs	Mocs2	Lost - failed repression	Down	-0.364141	0.0145766	-0.463792	0.182654	-0.0892178	0.998982	0.245009	YC21YPBS	OC21OPBS	OPBSYPBS	B
Old	DG ExNs	Mocs3	Lost - failed induction	Up	1.03323	0.000105349	0.910344	0.0889823	0.253563	0.998982	0.245408	YC21YPBS	OC21OPBS	OPBSYPBS	B
Old	DG ExNs	Mogs	Lost - failed repression	Down	-0.863513	2.98196e-05	-0.316565	0.389936	0.0608825	0.998982	-0.0705056	YC21YPBS	OC21OPBS	OPBSYPBS	B
Old	DG ExNs	Mok	Lost - failed repression	Down	-0.58963	0.00691512	-0.289642	0.510003	-0.254529	0.749593	0.431675	YC21YPBS	OC21OPBS	OPBSYPBS	B
Old	DG ExNs	Mon1a	Maintained	Down	-1.40421	3.32017e-12	-1.26749	0.000677814	-0.0367344	0.998982	0.0261602	YC21YPBS	OC21OPBS	OPBSYPBS	B
Old	DG ExNs	Mon1b	Maintained	Down	-0.737789	0.00335088	-1.4108	0.0436519	0.0431123	0.998982	-0.0584345	YC21YPBS	OC21OPBS	OPBSYPBS	B
Old	DG ExNs	Mon2	Maintained	Up	0.551633	0.0129385	0.773709	0.000422614	0.0647902	0.998982	0.117452	YC21YPBS	OC21OPBS	OPBSYPBS	B
Old	DG ExNs	Morc2a	Lost - failed induction	Up	0.305439	0.0422147	0.18976	0.558187	0.00288275	0.998982	0.00943804	YC21YPBS	OC21OPBS	OPBSYPBS	B
Old	DG ExNs	Morc2b	Lost - failed induction	Up	0.453096	0.0441558	0.530392	0.227166	0.102608	0.998982	0.22646	YC21YPBS	OC21OPBS	OPBSYPBS	B
Old	DG ExNs	Morf4l2	Lost - failed induction	Up	1.76702	1.70953e-06	1.22517	0.114198	-0.462839	0.998982	-0.261932	YC21YPBS	OC21OPBS	OPBSYPBS	B
Old	DG ExNs	Morn1	Lost - failed repression	Down	-0.850451	0.00690097	-0.672722	0.0974729	0.122548	0.998982	-0.144097	YC21YPBS	OC21OPBS	OPBSYPBS	B
Old	DG ExNs	Morn2	Maintained	Down	-0.775069	4.0707e-05	-0.777535	0.0211428	-0.00313079	0.998982	0.00403937	YC21YPBS	OC21OPBS	OPBSYPBS	B
Old	DG ExNs	Morn4	Lost - failed repression	Down	-1.20893	0.000592953	-1.66821	0.274914	-0.103145	0.998982	0.0853192	YC21YPBS	OC21OPBS	OPBSYPBS	B
Old	DG ExNs	Mospd1	Lost - basal alteration	Down	-0.777291	0.0431657	-0.718073	0.282096	-0.490289	0.603885	0.630766	YC21YPBS	OC21OPBS	OPBSYPBS	B
Old	DG ExNs	Mpc2	Maintained	Down	-0.478533	0.00010933	-0.668587	0.0408492	-0.121087	0.998982	0.253038	YC21YPBS	OC21OPBS	OPBSYPBS	B
Old	DG ExNs	Mpg	Lost - failed repression	Down	-0.660149	0.00552384	-0.646747	0.185654	0.0788328	0.998982	-0.119417	YC21YPBS	OC21OPBS	OPBSYPBS	B
Old	DG ExNs	Mphosph10	Lost - failed induction	Up	0.330695	0.0427379	0.207206	0.807736	-0.0577589	0.998982	-0.174659	YC21YPBS	OC21OPBS	OPBSYPBS	B
Old	DG ExNs	Mphosph6	Maintained	Down	-1.52416	4.47421e-07	-0.900198	0.0101424	0.0790538	0.998982	-0.0518673	YC21YPBS	OC21OPBS	OPBSYPBS	B
Old	DG ExNs	Mpi	Maintained	Down	-0.671955	0.000344818	-1.07312	1.57123e-07	0.236679	0.847445	-0.352225	YC21YPBS	OC21OPBS	OPBSYPBS	B
Old	DG ExNs	Mpnd	Maintained	Down	-1.41745	1.96113e-10	-1.33203	2.49999e-06	-0.0224311	0.998982	0.0158249	YC21YPBS	OC21OPBS	OPBSYPBS	B
Old	DG ExNs	Mpo	Lost - failed induction	Up	5.17215	0.00103552						YC21YPBS	OC21OPBS	OPBSYPBS	B
Old	DG ExNs	Mpp1	Maintained	Down	-0.612845	0.00191992	-1.03386	0.00274676	-0.107152	0.998982	0.174844	YC21YPBS	OC21OPBS	OPBSYPBS	B
Old	DG ExNs	Mpp3	Lost - failed repression	Down	-0.695441	0.000749632	-0.694262	0.160341	-0.134467	0.998982	0.193354	YC21YPBS	OC21OPBS	OPBSYPBS	B
Old	DG ExNs	Mpp4	Lost - failed induction	Up	2.66642	9.23406e-06	1.86084	0.0614447	0.706736	0.998982	0.265051	YC21YPBS	OC21OPBS	OPBSYPBS	B
Old	DG ExNs	Mpp7	Maintained	Up	3.16934	4.06805e-09	2.26585	0.0114368	0.666059	0.901421	0.210157	YC21YPBS	OC21OPBS	OPBSYPBS	B
Old	DG ExNs	Mppe1	Maintained	Down	-1.64814	1.12714e-07	-1.11926	0.0114893	0.144274	0.998982	-0.087537	YC21YPBS	OC21OPBS	OPBSYPBS	B
Old	DG ExNs	Mprip	Maintained	Up	0.377266	4.89284e-05	0.439233	0.00643453	-0.0637824	0.998982	-0.169065	YC21YPBS	OC21OPBS	OPBSYPBS	B
Old	DG ExNs	Mpst	Lost - failed repression	Down	-0.791885	0.00170529	-1.43187	0.238757	0.227066	0.998982	-0.286741	YC21YPBS	OC21OPBS	OPBSYPBS	B
Old	DG ExNs	Mpv17l	Lost - failed repression	Down	-0.82172	2.08857e-05	-1.26869	0.0649209	-0.126662	0.998982	0.154142	YC21YPBS	OC21OPBS	OPBSYPBS	B
Old	DG ExNs	Mpzl1	Lost - failed repression	Down	-0.586564	0.00801507	-0.295484	0.207108	-0.217534	0.998982	0.370862	YC21YPBS	OC21OPBS	OPBSYPBS	B
Old	DG ExNs	Mpzl3	Maintained	Up	1.76319	1.41382e-06	1.2085	0.0156599	0.43377	0.998982	0.246015	YC21YPBS	OC21OPBS	OPBSYPBS	B
Old	DG ExNs	Mras	Maintained	Down	-1.08005	2.02129e-14	-1.39418	0.00133296	-0.233678	0.919487	0.216359	YC21YPBS	OC21OPBS	OPBSYPBS	B
Old	DG ExNs	Mrc2	Lost - failed induction	Up	4.24555	6.95553e-11	2.49998	0.11909	0.720674	0.998982	0.169748	YC21YPBS	OC21OPBS	OPBSYPBS	B
Old	DG ExNs	Mreg	Lost - failed induction	Up	1.10523	0.0365815	0.304095	0.909093	-0.0449053	0.998982	-0.0406297	YC21YPBS	OC21OPBS	OPBSYPBS	B
Old	DG ExNs	Mrgbp	Lost - failed repression	Down	-0.629346	0.00499898	-0.427486	0.183862	0.034271	0.998982	-0.0544549	YC21YPBS	OC21OPBS	OPBSYPBS	B
Old	DG ExNs	Mri1	Lost - failed repression	Down	-1.74952	2.02649e-13	-1.38573	0.0735543	0.188646	0.998982	-0.107827	YC21YPBS	OC21OPBS	OPBSYPBS	B
Old	DG ExNs	Mrm1	Lost - failed induction	Up	2.33881	0.00986872	1.46519	0.285263	0.619301	0.998982	0.264793	YC21YPBS	OC21OPBS	OPBSYPBS	B
Old	DG ExNs	Mrm3	Lost - failed induction	Up	0.700726	0.00407362	0.458359	0.221995	0.0667241	0.998982	0.0952214	YC21YPBS	OC21OPBS	OPBSYPBS	B
Old	DG ExNs	Mrnip	Maintained	Down	-1.76699	9.82514e-09	-1.68582	0.0064353	-0.148791	0.998982	0.0842062	YC21YPBS	OC21OPBS	OPBSYPBS	B
Old	DG ExNs	Mro	Maintained	Down	-1.18952	1.04516e-05	-1.41302	0.0283957	-0.471702	0.101495	0.396549	YC21YPBS	OC21OPBS	OPBSYPBS	B
Old	DG ExNs	Mroh3	Maintained	Up	8.654	5.3895e-08	6.00251	7.19233e-06				YC21YPBS	OC21OPBS	OPBSYPBS	B
Old	DG ExNs	Mrrf	Lost - failed repression	Down	-0.988837	0.000451211	-0.528158	0.288988	-0.127164	0.998982	0.128599	YC21YPBS	OC21OPBS	OPBSYPBS	B
Old	DG ExNs	Msantd1	Maintained	Up	2.11916	8.23628e-08	2.14678	5.77604e-08	0.260217	0.998982	0.122793	YC21YPBS	OC21OPBS	OPBSYPBS	B
Old	DG ExNs	Msantd4	Lost - failed repression	Down	-1.25478	0.000149709	-2.04812	0.0778473	-0.109853	0.998982	0.0875479	YC21YPBS	OC21OPBS	OPBSYPBS	B
Old	DG ExNs	Msh2	Maintained	Down	-1.40978	4.09416e-18	-1.52069	3.50025e-08	0.00191667	0.998982	-0.00135956	YC21YPBS	OC21OPBS	OPBSYPBS	B
Old	DG ExNs	Msh3	Lost - failed repression	Down	-0.528012	0.0464595	-0.420081	0.510882	0.15007	0.998982	-0.284216	YC21YPBS	OC21OPBS	OPBSYPBS	B
Old	DG ExNs	Msh4	Maintained	Up	6.02259	5.98948e-06	3.32885	0.00159145				YC21YPBS	OC21OPBS	OPBSYPBS	B
Old	DG ExNs	Msh6	Lost - failed induction	Up	0.649079	0.0023518	0.428743	0.142361	-0.165608	0.998982	-0.255143	YC21YPBS	OC21OPBS	OPBSYPBS	B
Old	DG ExNs	Msi2	Maintained	Up	1.27019	7.78478e-14	1.21036	7.62962e-05	0.201447	0.998982	0.158597	YC21YPBS	OC21OPBS	OPBSYPBS	B
Old	DG ExNs	Msl1	Lost - failed repression	Down	-0.296663	0.0398679	-0.728924	0.162047	0.0634577	0.998982	-0.213905	YC21YPBS	OC21OPBS	OPBSYPBS	B
Old	DG ExNs	Msl2	Maintained	Up	0.912234	9.77613e-11	0.690472	0.0220217	0.110561	0.998982	0.121198	YC21YPBS	OC21OPBS	OPBSYPBS	B
Old	DG ExNs	Msl3l2	Maintained	Down	-3.12464	2.49561e-05	-2.94999	0.00122804	0.197565	0.998982	-0.0632282	YC21YPBS	OC21OPBS	OPBSYPBS	B
Old	DG ExNs	Msln	Lost - failed induction	Up	2.52321	0.014958	1.25092	0.154022	0.0161309	0.998982	0.00639301	YC21YPBS	OC21OPBS	OPBSYPBS	B
Old	DG ExNs	Mslnl	Maintained	Up	3.49801	3.34704e-07	2.63787	7.87306e-05	0.517652	0.998982	0.147984	YC21YPBS	OC21OPBS	OPBSYPBS	B
Old	DG ExNs	Msmo1	Maintained	Up	3.24933	7.89278e-43	2.72597	7.5136e-06	0.0546527	0.998982	0.0168197	YC21YPBS	OC21OPBS	OPBSYPBS	B
Old	DG ExNs	Msra	Maintained	Up	0.714654	0.000133895	0.67475	0.0164457	0.162606	0.998982	0.227531	YC21YPBS	OC21OPBS	OPBSYPBS	B
Old	DG ExNs	Msrb2	Lost - failed repression	Down	-0.887799	0.00657118	-1.46014	0.386882	0.319447	0.8331	-0.359819	YC21YPBS	OC21OPBS	OPBSYPBS	B
Old	DG ExNs	Mss51	Maintained	Up	2.86009	7.31808e-29	2.45676	7.22846e-12	-0.000724773	0.999663	-0.000253409	YC21YPBS	OC21OPBS	OPBSYPBS	B
Old	DG ExNs	Mst1	Maintained	Up	6.90296	2.58882e-09	6.12167	7.88825e-05				YC21YPBS	OC21OPBS	OPBSYPBS	B
Old	DG ExNs	Msto1	Maintained	Down	-0.767343	0.0236513	-1.21756	0.000459697	0.278985	0.848175	-0.363573	YC21YPBS	OC21OPBS	OPBSYPBS	B
Old	DG ExNs	Mta3	Lost - basal alteration	Down	-0.555605	2.49805e-05	-0.374439	0.249332	-0.315161	0.123425	0.567239	YC21YPBS	OC21OPBS	OPBSYPBS	B
Old	DG ExNs	Mtap	Lost - failed repression	Down	-1.62896	6.51619e-05	-1.98075	0.0918434	-0.123804	0.998982	0.0760017	YC21YPBS	OC21OPBS	OPBSYPBS	B
Old	DG ExNs	Mtarc1	Maintained	Up	6.05701	2.24962e-09	4.26125	6.83865e-06				YC21YPBS	OC21OPBS	OPBSYPBS	B
Old	DG ExNs	Mtch1	Maintained	Down	-0.245524	0.0493258	-0.505096	0.000738199	0.167915	0.882666	-0.683904	YC21YPBS	OC21OPBS	OPBSYPBS	B
Old	DG ExNs	Mtch2	Lost - failed repression	Down	-0.633647	0.0180273	-0.691294	0.29317	-0.137396	0.998982	0.216833	YC21YPBS	OC21OPBS	OPBSYPBS	B
Old	DG ExNs	Mtcp1	Lost - failed repression	Down	-0.908652	0.00355864	-0.649375	0.100625	-0.0900332	0.998982	0.0990844	YC21YPBS	OC21OPBS	OPBSYPBS	B
Old	DG ExNs	Mtdh	Maintained	Up	1.98906	2.73098e-30	1.40829	1.19311e-38	0.271324	0.610868	0.136408	YC21YPBS	OC21OPBS	OPBSYPBS	B
Old	DG ExNs	Mterf1a	Maintained	Down	-2.00932	0.00919208	-3.41502	0.0388605	0.16692	0.998982	-0.0830727	YC21YPBS	OC21OPBS	OPBSYPBS	B
Old	DG ExNs	Mterf1b	Maintained	Down	-1.84168	2.49802e-07	-1.33549	0.00600899	0.0428542	0.998982	-0.0232691	YC21YPBS	OC21OPBS	OPBSYPBS	B
Old	DG ExNs	Mterf2	Maintained	Down	-2.03235	3.00887e-13	-1.87123	0.0113027	-0.219258	0.998982	0.107884	YC21YPBS	OC21OPBS	OPBSYPBS	B
Old	DG ExNs	Mtf1	Maintained	Up	1.28926	1.02924e-20	1.30895	9.56191e-07	-0.0500487	0.998982	-0.0388198	YC21YPBS	OC21OPBS	OPBSYPBS	B
Old	DG ExNs	Mtfmt	Lost - failed repression	Down	-1.42284	0.00982824	-0.74022	0.499945	0.203166	0.998982	-0.142789	YC21YPBS	OC21OPBS	OPBSYPBS	B
Old	DG ExNs	Mtfp1	Maintained	Down	-1.0733	7.93355e-14	-1.233	0.00168855	-0.223635	0.901421	0.208362	YC21YPBS	OC21OPBS	OPBSYPBS	B
Old	DG ExNs	Mtfr2	Maintained	Up	4.56457	2.68954e-33	4.56753	5.21174e-15	0.0628798	0.998982	0.0137756	YC21YPBS	OC21OPBS	OPBSYPBS	B
Old	DG ExNs	Mtg1	Lost - failed repression	Down	-0.528887	0.0220376	-0.515123	0.267869	-0.113057	0.998982	0.213763	YC21YPBS	OC21OPBS	OPBSYPBS	B
Old	DG ExNs	Mtg2	Lost - failed induction	Up	0.82981	0.0374128	0.936046	0.149099	0.134675	0.998982	0.162296	YC21YPBS	OC21OPBS	OPBSYPBS	B
Old	DG ExNs	Mthfd1	Maintained	Down	-0.782433	0.000136838	-0.649318	0.0387762	0.0542344	0.998982	-0.0693151	YC21YPBS	OC21OPBS	OPBSYPBS	B
Old	DG ExNs	Mthfd2	Lost - failed induction	Up	2.2977	2.35795e-06	0.927488	0.261523	-0.164302	0.998982	-0.0715071	YC21YPBS	OC21OPBS	OPBSYPBS	B
Old	DG ExNs	Mtif3	Maintained	Down	-2.29291	5.48993e-09	-3.01353	0.0020259	-0.038196	0.998982	0.0166583	YC21YPBS	OC21OPBS	OPBSYPBS	B
Old	DG ExNs	Mtln	Lost - failed repression	Down	-0.980624	0.000824635	-1.03301	0.219901	-0.196386	0.998982	0.200266	YC21YPBS	OC21OPBS	OPBSYPBS	B
Old	DG ExNs	Mtmr1	Age-emergent	Up	0.27995	0.0502138	0.450288	0.0207444	-0.0125043	0.998982		YC21YPBS	OC21OPBS	OPBSYPBS	B
Old	DG ExNs	Mtmr11	Lost - basal alteration	Up	3.83368	4.67187e-06	1.08005	0.791507	2.22256	0.998982	0.579745	YC21YPBS	OC21OPBS	OPBSYPBS	B
Old	DG ExNs	Mtmr6	Maintained	Up	0.522915	0.00105636	0.657487	0.000118152	-0.0973842	0.998982	-0.186233	YC21YPBS	OC21OPBS	OPBSYPBS	B
Old	DG ExNs	Mtmr7	Maintained	Down	-1.05639	5.50281e-09	-1.20885	1.65446e-05	-0.008077	0.998982	0.00764585	YC21YPBS	OC21OPBS	OPBSYPBS	B
Old	DG ExNs	Mtmr9	Maintained	Down	-0.449095	0.00028007	-0.45593	0.0202658	0.000774116	0.999432	-0.00172373	YC21YPBS	OC21OPBS	OPBSYPBS	B
Old	DG ExNs	Mtnr1b	Maintained	Up	10.2609	1.82729e-10	7.55349	6.97339e-06				YC21YPBS	OC21OPBS	OPBSYPBS	B
Old	DG ExNs	Mto1	Maintained	Down	-0.762837	7.71565e-06	-0.579235	0.00901687	-0.0159237	0.998982	0.0208743	YC21YPBS	OC21OPBS	OPBSYPBS	B
Old	DG ExNs	Mtrf1	Maintained	Down	-1.31455	0.0010775	-2.5307	0.0111041	0.0665253	0.998982	-0.0506069	YC21YPBS	OC21OPBS	OPBSYPBS	B
Old	DG ExNs	Mtrf1l	Lost - failed repression	Down	-0.583105	0.036512	-0.760055	0.217891	0.0858864	0.998982	-0.147292	YC21YPBS	OC21OPBS	OPBSYPBS	B
Old	DG ExNs	Mtrr	Maintained	Up	1.13688	0.00357455	1.00047	0.00531992	-0.248422	0.998982	-0.218512	YC21YPBS	OC21OPBS	OPBSYPBS	B
Old	DG ExNs	Mtus2	Lost - failed induction	Up	0.736352	6.41449e-05	0.380359	0.167476	-0.00223996	0.998982	-0.00304197	YC21YPBS	OC21OPBS	OPBSYPBS	B
Old	DG ExNs	Mtx2	Maintained	Down	-0.773431	0.000307189	-0.680279	0.0120963	-0.116455	0.998982	0.150569	YC21YPBS	OC21OPBS	OPBSYPBS	B
Old	DG ExNs	Mtx3	Maintained	Down	-0.573632	0.0114925	-0.834663	0.00412248	0.201885	0.998982	-0.351942	YC21YPBS	OC21OPBS	OPBSYPBS	B
Old	DG ExNs	Muc13	Maintained	Up	9.68185	7.41417e-12	4.92747	8.62253e-07				YC21YPBS	OC21OPBS	OPBSYPBS	B
Old	DG ExNs	Muc19	Lost - failed induction	Up	4.35648	0.00457853						YC21YPBS	OC21OPBS	OPBSYPBS	B
Old	DG ExNs	Muc2	Maintained	Up	5.52108	2.90582e-27	5.60901	8.98632e-21	-0.135025	0.998982	-0.0244563	YC21YPBS	OC21OPBS	OPBSYPBS	B
Old	DG ExNs	Muc3a	Lost - failed repression	Down	-0.564932	0.0104101	-0.457345	0.185291	0.746177	0.000315535	-1.32083	YC21YPBS	OC21OPBS	OPBSYPBS	B
Old	DG ExNs	Muc5ac	Lost - failed induction	Up	7.66426	0.000582885						YC21YPBS	OC21OPBS	OPBSYPBS	B
Old	DG ExNs	Mucl3	Maintained	Up	5.15164	5.01149e-08	5.19205	0.00792337				YC21YPBS	OC21OPBS	OPBSYPBS	B
Old	DG ExNs	Mul1	Maintained	Up	0.804791	3.16601e-10	0.752122	0.000202457	-0.0216331	0.998982	-0.0268804	YC21YPBS	OC21OPBS	OPBSYPBS	B
Old	DG ExNs	Mus81	Maintained	Down	-1.56813	6.29086e-11	-1.22729	0.0100521	0.121166	0.998982	-0.0772678	YC21YPBS	OC21OPBS	OPBSYPBS	B
Old	DG ExNs	Mustn1	Maintained	Up	2.01182	0.000785342	2.04526	0.00201995	0.274638	0.998982	0.136512	YC21YPBS	OC21OPBS	OPBSYPBS	B
Old	DG ExNs	Mvb12a	Lost - failed repression	Down	-0.620617	0.0479937	-0.655256	0.208427	-0.127556	0.998982	0.20553	YC21YPBS	OC21OPBS	OPBSYPBS	B
Old	DG ExNs	Mvb12b	Lost - failed repression	Down	-0.267264	0.0374035	-0.104765	0.878344	-0.0529539	0.998982	0.198133	YC21YPBS	OC21OPBS	OPBSYPBS	B
Old	DG ExNs	Mvp	Lost - failed induction	Up	1.52821	0.0339595	0.0199433	0.99389	0.363853	0.998982	0.23809	YC21YPBS	OC21OPBS	OPBSYPBS	B
Old	DG ExNs	Mxd1	Maintained	Up	0.937387	2.65804e-05	0.89045	3.10347e-05	0.0293593	0.998982	0.0313204	YC21YPBS	OC21OPBS	OPBSYPBS	B
Old	DG ExNs	Mxd4	Maintained	Down	-0.410846	0.0124586	-0.622569	0.040323	0.0564968	0.998982	-0.137513	YC21YPBS	OC21OPBS	OPBSYPBS	B
Old	DG ExNs	Mxi1	Lost - failed induction	Up	0.340923	0.00864161	0.334928	0.0820195	-0.124996	0.998982	-0.36664	YC21YPBS	OC21OPBS	OPBSYPBS	B
Old	DG ExNs	Mxra8	Maintained	Up	3.66065	1.35467e-05	2.27194	0.00327451	1.23639	0.998982	0.337753	YC21YPBS	OC21OPBS	OPBSYPBS	B
Old	DG ExNs	Myadml2	Maintained	Down	-1.98028	9.75683e-05	-2.65697	0.000719977	0.0455516	0.998982	-0.0230027	YC21YPBS	OC21OPBS	OPBSYPBS	B
Old	DG ExNs	Mybl1	Lost - failed induction	Up	1.76462	0.0152345	0.570619	0.794279	-0.0625224	0.998982	-0.0354312	YC21YPBS	OC21OPBS	OPBSYPBS	B
Old	DG ExNs	Mybphl	Maintained	Up	9.32873	4.32421e-10	5.71367	6.05717e-06				YC21YPBS	OC21OPBS	OPBSYPBS	B
Old	DG ExNs	Myc	Maintained	Up	3.53437	1.96979e-32	3.53017	1.51144e-11	-0.377755	0.998982	-0.106881	YC21YPBS	OC21OPBS	OPBSYPBS	B
Old	DG ExNs	Mycbp2	Lost - failed induction	Up	0.389934	0.000175776	0.496847	0.086031	-0.0145585	0.998982	-0.0373359	YC21YPBS	OC21OPBS	OPBSYPBS	B
Old	DG ExNs	Mycl	Maintained	Down	-1.38731	1.12804e-10	-1.21339	0.000425343	-0.234502	0.998982	0.169033	YC21YPBS	OC21OPBS	OPBSYPBS	B
Old	DG ExNs	Mycn	Lost - failed repression	Down	-1.11456	0.0016068	-1.92358	0.104063	-0.0898452	0.998982	0.0806101	YC21YPBS	OC21OPBS	OPBSYPBS	B
Old	DG ExNs	Mydgf	Age-emergent	Up	0.152439	0.449648	0.33029	0.0327964	0.0879904	0.998982		YC21YPBS	OC21OPBS	OPBSYPBS	B
Old	DG ExNs	Myg1	Lost - failed repression	Down	-0.622035	0.00108912	-0.572408	0.0883677	0.0294841	0.998982	-0.0473994	YC21YPBS	OC21OPBS	OPBSYPBS	B
Old	DG ExNs	Myh10	Maintained	Up	1.29953	1.08924e-08	0.922369	2.86684e-13	0.143642	0.998982	0.110534	YC21YPBS	OC21OPBS	OPBSYPBS	B
Old	DG ExNs	Myh15	Lost - failed induction	Up	7.79292	0.000210842						YC21YPBS	OC21OPBS	OPBSYPBS	B
Old	DG ExNs	Myh3	Lost - failed induction	Up	5.7038	0.00186765						YC21YPBS	OC21OPBS	OPBSYPBS	B
Old	DG ExNs	Myh7b	Maintained	Up	6.13755	1.06861e-07	4.57951	2.36644e-05				YC21YPBS	OC21OPBS	OPBSYPBS	B
Old	DG ExNs	Myh9	Maintained	Up	2.10207	6.67231e-47	2.10174	1.15006e-30	0.148513	0.998982	0.070651	YC21YPBS	OC21OPBS	OPBSYPBS	B
Old	DG ExNs	Myl12a	Lost - failed induction	Up	2.64268	1.57183e-09	1.55736	0.0698376	0.393155	0.998982	0.148771	YC21YPBS	OC21OPBS	OPBSYPBS	B
Old	DG ExNs	Myl3	Maintained	Up	6.53693	1.02605e-12	8.30964	9.42189e-08				YC21YPBS	OC21OPBS	OPBSYPBS	B
Old	DG ExNs	Myl6	Maintained	Up	1.63109	1.94949e-31	1.34422	4.15685e-19	0.0422813	0.998982	0.025922	YC21YPBS	OC21OPBS	OPBSYPBS	B
Old	DG ExNs	Myl7	Maintained	Up	4.76417	6.38124e-08	4.53216	4.28941e-21	-0.190015	0.998982	-0.0398841	YC21YPBS	OC21OPBS	OPBSYPBS	B
Old	DG ExNs	Myl9	Lost - failed induction	Up	5.38096	6.23827e-08	2.99421	0.286611	1.08533	0.998982	0.201698	YC21YPBS	OC21OPBS	OPBSYPBS	B
Old	DG ExNs	Mylip	Lost - failed induction	Up	1.70759	0.0138368	-0.449133	0.843322	0.790003	0.998982	0.462641	YC21YPBS	OC21OPBS	OPBSYPBS	B
Old	DG ExNs	Mymx	Lost - failed induction	Up	7.54723	7.24284e-05						YC21YPBS	OC21OPBS	OPBSYPBS	B
Old	DG ExNs	Mynn	Lost - failed induction	Up	0.476297	0.0154921	0.445621	0.202385	0.0537898	0.998982	0.112933	YC21YPBS	OC21OPBS	OPBSYPBS	B
Old	DG ExNs	Myo15a	Maintained	Up	6.27631	4.04967e-19	6.97046	2.51473e-12				YC21YPBS	OC21OPBS	OPBSYPBS	B
Old	DG ExNs	Myo18b	Lost - failed induction	Up	4.75116	1.13185e-05						YC21YPBS	OC21OPBS	OPBSYPBS	B
Old	DG ExNs	Myo1a	Lost - failed induction	Up	1.99558	0.00442192	1.06271	0.0609534	0.654457	0.984776	0.327954	YC21YPBS	OC21OPBS	OPBSYPBS	B
Old	DG ExNs	Myo1c	Maintained	Up	6.38709	3.46693e-08	4.76358	1.24241e-09	0.70212	0.998982	0.109928	YC21YPBS	OC21OPBS	OPBSYPBS	B
Old	DG ExNs	Myo1d	Lost - failed induction	Up	0.585282	0.0384825	0.328124	0.580627	0.273501	0.998982	0.467299	YC21YPBS	OC21OPBS	OPBSYPBS	B
Old	DG ExNs	Myo1h	Lost - failed repression	Down	-1.89678	0.035305	-1.58309	0.280683	0.583995	0.998982	-0.307888	YC21YPBS	OC21OPBS	OPBSYPBS	B
Old	DG ExNs	Myo3b	Maintained	Up	6.0725	2.76518e-09	6.56569	4.59141e-10				YC21YPBS	OC21OPBS	OPBSYPBS	B
Old	DG ExNs	Myo5c	Maintained	Up	6.44498	1.51274e-14	7.40015	4.66897e-08				YC21YPBS	OC21OPBS	OPBSYPBS	B
Old	DG ExNs	Myo6	Lost - failed induction	Up	1.26139	0.00179837	0.149539	0.938134	0.477134	0.998982	0.37826	YC21YPBS	OC21OPBS	OPBSYPBS	B
Old	DG ExNs	Myo9a	Lost - failed induction	Up	0.500332	2.2465e-05	0.288515	0.064144	-0.0757354	0.998982	-0.15137	YC21YPBS	OC21OPBS	OPBSYPBS	B
Old	DG ExNs	Myo9b	Maintained	Up	0.570298	0.0040006	0.644569	0.00219018	0.0379828	0.998982	0.0666017	YC21YPBS	OC21OPBS	OPBSYPBS	B
Old	DG ExNs	Myoc	Lost - failed induction	Up	7.65906	0.000596782	-0.240801					YC21YPBS	OC21OPBS	OPBSYPBS	B
Old	DG ExNs	Myocos	Maintained	Up	10.1171	5.0185e-17	10.5563	2.31451e-13				YC21YPBS	OC21OPBS	OPBSYPBS	B
Old	DG ExNs	Myom2	Lost - failed induction	Up	4.6793	0.000151376						YC21YPBS	OC21OPBS	OPBSYPBS	B
Old	DG ExNs	Myorg	Lost - failed induction	Up	7.88662	4.89194e-17	2.812	0.389668				YC21YPBS	OC21OPBS	OPBSYPBS	B
Old	DG ExNs	Myoz3	Maintained	Up	7.89804	3.59167e-11	9.60445	1.51544e-10				YC21YPBS	OC21OPBS	OPBSYPBS	B
Old	DG ExNs	Mypop	Maintained	Down	-0.936506	0.000995726	-1.76891	0.0036586	-0.0948206	0.998982	0.101249	YC21YPBS	OC21OPBS	OPBSYPBS	B
Old	DG ExNs	Myrf	Lost - failed induction	Up	3.47058	0.000135181	2.03177	0.373278	1.27718	0.998982	0.368002	YC21YPBS	OC21OPBS	OPBSYPBS	B
Old	DG ExNs	Myrfl	Lost - failed induction	Up	1.74159	0.0246851	1.38621	0.175419	0.22067	0.998982	0.126706	YC21YPBS	OC21OPBS	OPBSYPBS	B
Old	DG ExNs	Myt1l	Maintained	Up	0.600038	8.86501e-07	0.682374	0.00255347	0.11966	0.998982	0.199421	YC21YPBS	OC21OPBS	OPBSYPBS	B
Old	DG ExNs	Mzb1	Maintained	Up	3.49848	4.52053e-06	2.87496	0.00222899	0.451495	0.998982	0.129055	YC21YPBS	OC21OPBS	OPBSYPBS	B
Old	DG ExNs	Mzf1	Maintained	Down	-1.90119	8.69032e-07	-1.56017	4.19164e-06	0.370687	0.389548	-0.194977	YC21YPBS	OC21OPBS	OPBSYPBS	B
Old	DG ExNs	Mzt1	Lost - failed repression	Down	-0.641574	0.0051666	-0.982824	0.0964963	-0.207629	0.998982	0.323624	YC21YPBS	OC21OPBS	OPBSYPBS	B
Old	DG ExNs	N4bp2l1	Maintained	Up	0.687806	6.59896e-05	0.905328	0.0269015	0.0889568	0.998982	0.129334	YC21YPBS	OC21OPBS	OPBSYPBS	B
Old	DG ExNs	N4bp2l2	Maintained	Up	0.729179	7.72837e-07	0.663678	0.000371015	0.0509007	0.998982	0.0698055	YC21YPBS	OC21OPBS	OPBSYPBS	B
Old	DG ExNs	Naa15	Maintained	Up	0.606493	1.19121e-05	0.566762	0.00115231	-0.0663369	0.998982	-0.109378	YC21YPBS	OC21OPBS	OPBSYPBS	B
Old	DG ExNs	Naa16	Lost - failed repression	Down	-0.71799	0.00147288	-0.296782	0.575853	0.0556036	0.998982	-0.0774434	YC21YPBS	OC21OPBS	OPBSYPBS	B
Old	DG ExNs	Naa20	Lost - failed repression	Down	-0.573857	0.00139343	-0.611022	0.418061	-0.0720871	0.998982	0.125618	YC21YPBS	OC21OPBS	OPBSYPBS	B
Old	DG ExNs	Naa25	Maintained	Up	0.988714	1.48821e-08	0.86348	1.49518e-08	-0.0236275	0.998982	-0.0238972	YC21YPBS	OC21OPBS	OPBSYPBS	B
Old	DG ExNs	Naa38	Maintained	Down	-0.542168	0.0130127	-1.1564	0.0241169	-0.142858	0.998982	0.263494	YC21YPBS	OC21OPBS	OPBSYPBS	B
Old	DG ExNs	Naa40	Maintained	Up	0.466802	0.00847677	0.564583	0.00981472	0.0847248	0.998982	0.1815	YC21YPBS	OC21OPBS	OPBSYPBS	B
Old	DG ExNs	Naa60	Lost - failed repression	Down	-0.650913	0.000266053	-0.397911	0.0963758	0.0322143	0.998982	-0.049491	YC21YPBS	OC21OPBS	OPBSYPBS	B
Old	DG ExNs	Naa80	Lost - failed repression	Down	-1.66719	0.000732705	-1.71619	0.253749	-0.0621772	0.998982	0.0372946	YC21YPBS	OC21OPBS	OPBSYPBS	B
Old	DG ExNs	Nab1	Maintained	Up	1.51749	1.54177e-07	1.27933	7.2247e-05	0.218045	0.998982	0.143688	YC21YPBS	OC21OPBS	OPBSYPBS	B
Old	DG ExNs	Nab2	Maintained	Up	1.57457	8.74496e-07	1.58001	7.90915e-11	0.207449	0.998982	0.13175	YC21YPBS	OC21OPBS	OPBSYPBS	B
Old	DG ExNs	Nabp1	Lost - failed induction	Up	0.871328	0.00970252	0.468529	0.58086	-0.337284	0.677109	-0.387092	YC21YPBS	OC21OPBS	OPBSYPBS	B
Old	DG ExNs	Nabp2	Maintained	Down	-0.68874	3.80919e-05	-1.48621	0.00358651	0.0799104	0.998982	-0.116024	YC21YPBS	OC21OPBS	OPBSYPBS	B
Old	DG ExNs	Nacad	Maintained	Down	-1.62067	6.05253e-14	-1.57846	2.52986e-05	0.136755	0.998982	-0.0843815	YC21YPBS	OC21OPBS	OPBSYPBS	B
Old	DG ExNs	Nadk2	Lost - failed repression	Down	-1.37395	4.37619e-06	-1.4592	0.380952	0.0580325	0.998982	-0.0422376	YC21YPBS	OC21OPBS	OPBSYPBS	B
Old	DG ExNs	Nadsyn1	Lost - failed repression	Down	-1.33881	0.000317907	-0.901975	0.215885	-0.283523	0.998982	0.211773	YC21YPBS	OC21OPBS	OPBSYPBS	B
Old	DG ExNs	Nae1	Maintained	Down	-0.667858	1.03028e-07	-0.585811	4.9394e-05	-0.00960234	0.998982	0.0143778	YC21YPBS	OC21OPBS	OPBSYPBS	B
Old	DG ExNs	Naf1	Maintained	Up	1.1966	1.36859e-07	1.40934	0.0175114	-0.164689	0.998982	-0.137631	YC21YPBS	OC21OPBS	OPBSYPBS	B
Old	DG ExNs	Nagk	Lost - failed repression	Down	-0.855346	0.0178409	-1.19172	0.527184	-0.00569423	0.998982	0.00665722	YC21YPBS	OC21OPBS	OPBSYPBS	B
Old	DG ExNs	Naglu	Maintained	Down	-1.43308	4.57022e-07	-1.77183	0.0131779	0.13535	0.998982	-0.0944464	YC21YPBS	OC21OPBS	OPBSYPBS	B
Old	DG ExNs	Nagpa	Lost - failed repression	Down	-1.37552	0.00151536	-1.20982	0.467555	0.205907	0.998982	-0.149694	YC21YPBS	OC21OPBS	OPBSYPBS	B
Old	DG ExNs	Nalcn	Maintained	Up	0.498133	7.7304e-07	0.504682	5.75686e-05	0.120641	0.998982	0.242186	YC21YPBS	OC21OPBS	OPBSYPBS	B
Old	DG ExNs	Nalf1	Maintained	Up	0.573445	5.25822e-05	0.723867	5.34683e-05	0.071365	0.998982	0.12445	YC21YPBS	OC21OPBS	OPBSYPBS	B
Old	DG ExNs	Nalf2	Maintained	Down	-0.981082	5.21254e-06	-1.24473	0.000149717	0.173098	0.998982	-0.176435	YC21YPBS	OC21OPBS	OPBSYPBS	B
Old	DG ExNs	Nampt	Lost - failed induction	Up	0.507446	0.0071575	0.389338	0.086031	-0.041613	0.998982	-0.0820048	YC21YPBS	OC21OPBS	OPBSYPBS	B
Old	DG ExNs	Nanos1	Lost - failed repression	Down	-0.943166	0.0498677	-1.45051	0.199375	-0.0328689	0.998982	0.0348495	YC21YPBS	OC21OPBS	OPBSYPBS	B
Old	DG ExNs	Nanos2	Maintained	Up	2.00543	4.87789e-06	2.00895	0.000787715	-0.0554752	0.998982	-0.0276625	YC21YPBS	OC21OPBS	OPBSYPBS	B
Old	DG ExNs	Nanos3	Age-emergent	Down	-1.61631	0.14516	-2.06315	5.21078e-05	-0.0228669	0.998982		YC21YPBS	OC21OPBS	OPBSYPBS	B
Old	DG ExNs	Nanp	Maintained	Down	-2.90884	1.11199e-05	-1.83013	0.00207334	-0.619767	0.498861	0.213063	YC21YPBS	OC21OPBS	OPBSYPBS	B
Old	DG ExNs	Nap1l1	Maintained	Up	1.05997	1.64529e-08	0.666209	0.000489112	0.0617747	0.998982	0.0582794	YC21YPBS	OC21OPBS	OPBSYPBS	B
Old	DG ExNs	Nap1l4	Lost - failed induction	Up	0.50353	5.16901e-05	0.18313	0.603516	-0.0751818	0.998982	-0.14931	YC21YPBS	OC21OPBS	OPBSYPBS	B
Old	DG ExNs	Nap1l5	Maintained	Up	3.07673	7.7825e-05	2.2893	5.59363e-06	0.289664	0.998982	0.0941466	YC21YPBS	OC21OPBS	OPBSYPBS	B
Old	DG ExNs	Napepld	Maintained	Down	-1.29587	1.29012e-11	-0.968816	0.0016774	-0.143162	0.998982	0.110476	YC21YPBS	OC21OPBS	OPBSYPBS	B
Old	DG ExNs	Naprt	Maintained	Up	1.86299	3.95385e-09	1.77668	3.85405e-05	-0.129386	0.998982	-0.0694508	YC21YPBS	OC21OPBS	OPBSYPBS	B
Old	DG ExNs	Narf	Maintained	Down	-1.8315	5.9857e-25	-1.77196	0.000751834	-0.272196	0.222484	0.148619	YC21YPBS	OC21OPBS	OPBSYPBS	B
Old	DG ExNs	Nasp	Maintained	Up	2.2212	2.44511e-46	2.05406	1.32489e-18	-0.243419	0.774773	-0.109589	YC21YPBS	OC21OPBS	OPBSYPBS	B
Old	DG ExNs	Nat8	Lost - failed induction	Up	2.84527	0.0138367						YC21YPBS	OC21OPBS	OPBSYPBS	B
Old	DG ExNs	Nat8f1	Lost - failed repression	Down	-1.75736	0.000487555	-2.30071	0.0657346	-0.286954	0.998982	0.163287	YC21YPBS	OC21OPBS	OPBSYPBS	B
Old	DG ExNs	Nat8f5	Lost - failed induction	Up	5.48794	0.04478						YC21YPBS	OC21OPBS	OPBSYPBS	B
Old	DG ExNs	Nat8l	Maintained	Down	-0.205407	0.0406288	-0.570629	0.0311108	0.170708	0.998982	-0.831071	YC21YPBS	OC21OPBS	OPBSYPBS	B
Old	DG ExNs	Nav1	Lost - failed repression	Down	-0.281609	0.00165285	-0.0667932	0.904656	-0.0284825	0.998982	0.101142	YC21YPBS	OC21OPBS	OPBSYPBS	B
Old	DG ExNs	Nav2	Maintained	Up	1.08556	2.36662e-09	1.1221	5.57687e-06	-0.0264987	0.998982	-0.0244103	YC21YPBS	OC21OPBS	OPBSYPBS	B
Old	DG ExNs	Nav3	Maintained	Up	0.74821	5.03101e-06	0.634213	0.00173836	0.252793	0.939285	0.337863	YC21YPBS	OC21OPBS	OPBSYPBS	B
Old	DG ExNs	Naxd	Maintained	Down	-0.41548	0.00524333	-0.415392	0.012166	0.0204308	0.998982	-0.049174	YC21YPBS	OC21OPBS	OPBSYPBS	B
Old	DG ExNs	Naxe	Maintained	Down	-0.940732	1.79819e-05	-1.25895	0.0260455	-0.0206574	0.998982	0.0219589	YC21YPBS	OC21OPBS	OPBSYPBS	B
Old	DG ExNs	Nbea	Maintained	Up	0.39453	0.00920442	0.376234	0.0303012	-0.0262849	0.998982	-0.0666234	YC21YPBS	OC21OPBS	OPBSYPBS	B
Old	DG ExNs	Nbeal2	Lost - failed repression	Down	-1.13674	1.33979e-05	-0.354462	0.550396	0.0515778	0.998982	-0.0453736	YC21YPBS	OC21OPBS	OPBSYPBS	B
Old	DG ExNs	Nbr1	Maintained	Down	-0.623425	1.12103e-05	-0.823583	0.000759799	0.0120484	0.998982	-0.0193261	YC21YPBS	OC21OPBS	OPBSYPBS	B
Old	DG ExNs	Ncam1	Maintained	Up	0.48432	4.2224e-06	0.44514	0.00297866	0.0814257	0.998982	0.168124	YC21YPBS	OC21OPBS	OPBSYPBS	B
Old	DG ExNs	Ncapd2	Lost - failed repression	Down	-0.558109	0.0399953	-0.284516	0.664329	-0.0771896	0.998982	0.138306	YC21YPBS	OC21OPBS	OPBSYPBS	B
Old	DG ExNs	Ncapg2	Maintained	Up	2.86362	8.6996e-19	1.9651	0.000710281	0.652208	0.988874	0.227757	YC21YPBS	OC21OPBS	OPBSYPBS	B
Old	DG ExNs	Ncbp1	Maintained	Up	0.598775	0.000492297	0.774354	0.00140616	-0.122089	0.998982	-0.203898	YC21YPBS	OC21OPBS	OPBSYPBS	B
Old	DG ExNs	Ncbp3	Lost - failed induction	Up	0.69032	0.0072361	0.480759	0.186099	0.0534392	0.998982	0.0774122	YC21YPBS	OC21OPBS	OPBSYPBS	B
Old	DG ExNs	Nceh1	Age-emergent	Down	-0.190966	0.186888	-0.3512	0.0452497	0.0463943	0.998982		YC21YPBS	OC21OPBS	OPBSYPBS	B
Old	DG ExNs	Ncf1	Lost - failed induction	Up	4.68083	3.09916e-07	3.24006	0.0986477	1.30924	0.998982	0.279702	YC21YPBS	OC21OPBS	OPBSYPBS	B
Old	DG ExNs	Nck1	Lost - basal alteration	Down	-0.425294	0.0387277	-0.0638106	0.896811	-0.32324	0.682705	0.760039	YC21YPBS	OC21OPBS	OPBSYPBS	B
Old	DG ExNs	Ncl	Lost - failed induction	Up	0.998942	7.28178e-13	0.491268	0.0689821	0.0558818	0.998982	0.055941	YC21YPBS	OC21OPBS	OPBSYPBS	B
Old	DG ExNs	Ncln	Lost - failed repression	Down	-0.395706	0.00707636	0.0141908	0.973509	-0.0617753	0.998982	0.156114	YC21YPBS	OC21OPBS	OPBSYPBS	B
Old	DG ExNs	Ncmap	Lost - failed induction	Up	3.4482	0.0152915						YC21YPBS	OC21OPBS	OPBSYPBS	B
Old	DG ExNs	Ncoa2	Maintained	Up	0.580555	1.89348e-06	0.718294	0.00432529	-0.0431929	0.998982	-0.0743992	YC21YPBS	OC21OPBS	OPBSYPBS	B
Old	DG ExNs	Ncoa6	Lost - failed repression	Down	-0.318308	0.0306047	-0.349164	0.0922901	-0.0217913	0.998982	0.0684598	YC21YPBS	OC21OPBS	OPBSYPBS	B
Old	DG ExNs	Ncor1	Lost - failed repression	Down	-0.379717	0.0478173	-0.24161	0.15339	-0.112972	0.998982	0.297517	YC21YPBS	OC21OPBS	OPBSYPBS	B
Old	DG ExNs	Ncor2	Maintained	Up	0.334013	0.00357033	0.559807	0.0265794	-0.0159846	0.998982	-0.0478563	YC21YPBS	OC21OPBS	OPBSYPBS	B
Old	DG ExNs	Ndc1	Lost - failed induction	Up	0.738591	5.99744e-05	0.550646	0.269473	0.0991122	0.998982	0.134191	YC21YPBS	OC21OPBS	OPBSYPBS	B
Old	DG ExNs	Nde1	Lost - failed induction	Up	3.39585	0.00861526	0.938656	0.8326				YC21YPBS	OC21OPBS	OPBSYPBS	B
Old	DG ExNs	Ndel1	Maintained	Up	3.25834	8.48989e-44	2.85155	4.12327e-69	-0.0740273	0.998982	-0.0227193	YC21YPBS	OC21OPBS	OPBSYPBS	B
Old	DG ExNs	Ndfip1	Lost - failed induction	Up	0.729405	0.000106453	0.389264	0.428293	-0.164046	0.998982	-0.224905	YC21YPBS	OC21OPBS	OPBSYPBS	B
Old	DG ExNs	Ndfip2	Maintained	Up	2.45094	6.09105e-80	2.02572	5.10929e-11	0.058845	0.998982	0.0240091	YC21YPBS	OC21OPBS	OPBSYPBS	B
Old	DG ExNs	Ndrg4	Maintained	Down	-0.433886	0.00130901	-0.495174	0.00286201	-0.125317	0.998982	0.288824	YC21YPBS	OC21OPBS	OPBSYPBS	B
Old	DG ExNs	Ndst4	Lost - failed induction	Up	1.03635	0.00043355	0.29492	0.651197	0.322097	0.498861	0.3108	YC21YPBS	OC21OPBS	OPBSYPBS	B
Old	DG ExNs	Ndufa11	Age-emergent	Down	-0.0770319	0.674385	-0.654287	0.0448762	-0.0113898	0.998982		YC21YPBS	OC21OPBS	OPBSYPBS	B
Old	DG ExNs	Ndufa6	Lost - failed repression	Down	-0.42974	0.0181022	-0.894274	0.125623	0.00605269	0.998982	-0.0140845	YC21YPBS	OC21OPBS	OPBSYPBS	B
Old	DG ExNs	Ndufa8	Lost - failed repression	Down	-0.47888	0.022206	-1.24213	0.532288	-0.050799	0.998982	0.106079	YC21YPBS	OC21OPBS	OPBSYPBS	B
Old	DG ExNs	Ndufaf1	Lost - failed repression	Down	-0.507112	0.0480866	-0.197292	0.733834	-0.121116	0.998982	0.238834	YC21YPBS	OC21OPBS	OPBSYPBS	B
Old	DG ExNs	Ndufaf3	Age-emergent	Down	-0.206567	0.583106	-1.01035	0.0108395	-0.0212375	0.998982		YC21YPBS	OC21OPBS	OPBSYPBS	B
Old	DG ExNs	Ndufaf4	Lost - failed repression	Down	-0.611555	0.00484406	-0.623486	0.338456	-0.0706056	0.998982	0.115453	YC21YPBS	OC21OPBS	OPBSYPBS	B
Old	DG ExNs	Ndufaf5	Lost - failed repression	Down	-0.360721	0.0107689	-0.474882	0.0648998	-0.105082	0.998982	0.291311	YC21YPBS	OC21OPBS	OPBSYPBS	B
Old	DG ExNs	Ndufaf6	Maintained	Down	-0.731777	0.00551234	-1.18955	0.00294414	0.137548	0.998982	-0.187965	YC21YPBS	OC21OPBS	OPBSYPBS	B
Old	DG ExNs	Ndufaf7	Maintained	Down	-0.591914	0.0102822	-0.807402	0.00159145	0.0572943	0.998982	-0.0967949	YC21YPBS	OC21OPBS	OPBSYPBS	B
Old	DG ExNs	Ndufaf8	Maintained	Down	-0.830228	0.00039329	-0.845658	0.0138064	0.0030251	0.998982	-0.0036437	YC21YPBS	OC21OPBS	OPBSYPBS	B
Old	DG ExNs	Ndufb2	Lost - failed induction	Up	0.487442	0.0292063	-0.199535	0.734877	0.0480581	0.998982	0.0985924	YC21YPBS	OC21OPBS	OPBSYPBS	B
Old	DG ExNs	Ndufb7	Lost - failed repression	Down	-0.429737	0.00149415	-0.857961	0.437255	-0.0106998	0.998982	0.0248985	YC21YPBS	OC21OPBS	OPBSYPBS	B
Old	DG ExNs	Ndufc2	Lost - failed induction	Up	0.323676	0.0173859	-0.13096	0.839654	0.0872302	0.998982	0.269499	YC21YPBS	OC21OPBS	OPBSYPBS	B
Old	DG ExNs	Ndufs3	Maintained	Down	-0.4341	0.0149097	-0.49832	0.000918805	-0.0464113	0.998982	0.106914	YC21YPBS	OC21OPBS	OPBSYPBS	B
Old	DG ExNs	Ndufv3	Maintained	Down	-0.488781	0.000273281	-0.760493	0.01611	-0.0504291	0.998982	0.103173	YC21YPBS	OC21OPBS	OPBSYPBS	B
Old	DG ExNs	Nebl	Maintained	Up	0.657968	1.8172e-05	0.593355	7.15147e-06	-0.0166677	0.998982	-0.025332	YC21YPBS	OC21OPBS	OPBSYPBS	B
Old	DG ExNs	Necab3	Lost - failed repression	Down	-0.607681	0.0265541	-0.195211	0.745484	-0.131695	0.998982	0.216717	YC21YPBS	OC21OPBS	OPBSYPBS	B
Old	DG ExNs	Necap2	Lost - failed induction	Up	0.999167	0.00801328	0.692144	0.475002	0.198779	0.998982	0.198945	YC21YPBS	OC21OPBS	OPBSYPBS	B
Old	DG ExNs	Nectin1	Maintained	Up	1.26434	2.2735e-28	1.73285	8.26172e-08	-0.266723	0.677109	-0.210958	YC21YPBS	OC21OPBS	OPBSYPBS	B
Old	DG ExNs	Nectin4	Lost - failed induction	Up	1.61155	0.00467277	0.104372	0.963881	0.597646	0.998982	0.370851	YC21YPBS	OC21OPBS	OPBSYPBS	B
Old	DG ExNs	Nedd4	Age-emergent	Down	-0.269732	0.0573452	-0.606556	0.0332792	-0.00538563	0.998982		YC21YPBS	OC21OPBS	OPBSYPBS	B
Old	DG ExNs	Nedd8	Lost - failed induction	Up	1.07969	0.00117669	0.443879	0.0602673	-0.0819448	0.998982	-0.0758963	YC21YPBS	OC21OPBS	OPBSYPBS	B
Old	DG ExNs	Nedd9	Maintained	Up	3.71845	3.67823e-05	2.32657	0.00889431	0.646487	0.998982	0.173859	YC21YPBS	OC21OPBS	OPBSYPBS	B
Old	DG ExNs	Nefl	Lost - failed induction	Up	0.980352	1.40561e-08	0.284459	0.77198	-0.0725115	0.998982	-0.0739648	YC21YPBS	OC21OPBS	OPBSYPBS	B
Old	DG ExNs	Nefm	Lost - failed induction	Up	0.926227	0.000306995	0.555639	0.37831	-0.109597	0.998982	-0.118326	YC21YPBS	OC21OPBS	OPBSYPBS	B
Old	DG ExNs	Neil1	Lost - failed repression	Down	-0.588449	0.023253	-0.465977	0.436069	0.121347	0.998982	-0.206214	YC21YPBS	OC21OPBS	OPBSYPBS	B
Old	DG ExNs	Nek1	Maintained	Up	0.897797	9.48462e-07	0.496263	0.0361191	0.0219295	0.998982	0.0244259	YC21YPBS	OC21OPBS	OPBSYPBS	B
Old	DG ExNs	Nek11	Lost - failed induction	Up	2.48427	0.00409655	0.660829	0.80605	-0.193942	0.998982	-0.0780681	YC21YPBS	OC21OPBS	OPBSYPBS	B
Old	DG ExNs	Nek4	Lost - failed repression	Down	-0.939913	0.000756974	-0.501848	0.353098	-0.123634	0.998982	0.131538	YC21YPBS	OC21OPBS	OPBSYPBS	B
Old	DG ExNs	Nek6	Lost - failed repression	Down	-0.428315	0.0306142	-0.23916	0.534814	0.0271596	0.998982	-0.0634104	YC21YPBS	OC21OPBS	OPBSYPBS	B
Old	DG ExNs	Nek8	Lost - failed induction	Up	4.20401	0.0130119						YC21YPBS	OC21OPBS	OPBSYPBS	B
Old	DG ExNs	Nek9	Lost - failed repression	Down	-0.513076	0.0035472	-0.412794	0.0716975	0.0745077	0.998982	-0.145218	YC21YPBS	OC21OPBS	OPBSYPBS	B
Old	DG ExNs	Nelfa	Lost - failed repression	Down	-0.407301	0.0302285	-0.251175	0.506462	0.019632	0.998982	-0.0482003	YC21YPBS	OC21OPBS	OPBSYPBS	B
Old	DG ExNs	Nelfcd	Maintained	Down	-0.558698	0.0178018	-0.976142	0.0259037	0.166794	0.998982	-0.298541	YC21YPBS	OC21OPBS	OPBSYPBS	B
Old	DG ExNs	Nelfe	Maintained	Up	1.26748	5.323e-09	1.28122	8.09616e-05	0.106163	0.998982	0.0837593	YC21YPBS	OC21OPBS	OPBSYPBS	B
Old	DG ExNs	Nell2	Maintained	Up	0.438563	0.00496973	0.462314	0.0113364	0.150508	0.998982	0.343185	YC21YPBS	OC21OPBS	OPBSYPBS	B
Old	DG ExNs	Nemf	Maintained	Up	0.705917	1.18456e-09	0.802848	6.1767e-10	0.0152338	0.998982	0.0215801	YC21YPBS	OC21OPBS	OPBSYPBS	B
Old	DG ExNs	Nemp1	Lost - failed induction	Up	1.30018	0.000557341	0.541727	0.355218	0.257715	0.998982	0.198215	YC21YPBS	OC21OPBS	OPBSYPBS	B
Old	DG ExNs	Nemp2	Age-emergent	Down	-0.967817	0.0753903	-1.81397	0.00386933	0.332846	0.998982		YC21YPBS	OC21OPBS	OPBSYPBS	B
Old	DG ExNs	Nes	Lost - failed induction	Up	3.8039	0.00587675	1.05864	0.752525	1.67349	0.998982	0.439941	YC21YPBS	OC21OPBS	OPBSYPBS	B
Old	DG ExNs	Net1	Maintained	Up	0.882141	0.00375183	0.90956	0.00536155	-0.0216482	0.998982	-0.0245406	YC21YPBS	OC21OPBS	OPBSYPBS	B
Old	DG ExNs	Neto1	Lost - failed induction	Up	0.495946	0.000424578	0.244257	0.593142	0.143124	0.998982	0.288587	YC21YPBS	OC21OPBS	OPBSYPBS	B
Old	DG ExNs	Neu1	Lost - failed repression	Down	-0.418575	0.0260051	-0.0612584	0.928081	0.302214	0.220852	-0.722005	YC21YPBS	OC21OPBS	OPBSYPBS	B
Old	DG ExNs	Neu3	Maintained	Up	2.53544	5.10927e-05	1.64209	0.00275252	0.638847	0.988874	0.251967	YC21YPBS	OC21OPBS	OPBSYPBS	B
Old	DG ExNs	Neurl1b	Lost - failed repression	Down	-1.29627	0.000320057	-2.02535	0.159682	0.0400011	0.998982	-0.0308586	YC21YPBS	OC21OPBS	OPBSYPBS	B
Old	DG ExNs	Neurl3	Lost - failed induction	Up	6.54025	6.06768e-05	3.59456	0.0579174				YC21YPBS	OC21OPBS	OPBSYPBS	B
Old	DG ExNs	Neurl4	Lost - failed repression	Down	-0.951698	9.97179e-10	-0.643367	0.180405	0.0769522	0.998982	-0.0808578	YC21YPBS	OC21OPBS	OPBSYPBS	B
Old	DG ExNs	Neurod1	Lost - failed repression	Down	-1.15781	0.000315532	-0.727174	0.183562	-0.232391	0.998982	0.200715	YC21YPBS	OC21OPBS	OPBSYPBS	B
Old	DG ExNs	Neurod2	Maintained	Down	-0.966275	0.000575657	-1.35999	3.00042e-07	0.105301	0.998982	-0.108976	YC21YPBS	OC21OPBS	OPBSYPBS	B
Old	DG ExNs	Neurog2	Maintained	Up	7.95684	3.20421e-09	6.49165	0.0027029				YC21YPBS	OC21OPBS	OPBSYPBS	B
Old	DG ExNs	Nexn	Lost - failed induction	Up	3.69195	0.00561561						YC21YPBS	OC21OPBS	OPBSYPBS	B
Old	DG ExNs	Nf1	Maintained	Up	0.954825	1.0805e-05	0.971704	2.11744e-07	-0.0510086	0.998982	-0.053422	YC21YPBS	OC21OPBS	OPBSYPBS	B
Old	DG ExNs	Nfasc	Maintained	Up	0.394471	0.013806	0.466905	0.0284873	0.173215	0.998982	0.439108	YC21YPBS	OC21OPBS	OPBSYPBS	B
Old	DG ExNs	Nfat5	Lost - failed induction	Up	0.888883	1.00537e-12	0.624327	0.0629476	0.0372337	0.998982	0.0418882	YC21YPBS	OC21OPBS	OPBSYPBS	B
Old	DG ExNs	Nfatc1	Maintained	Up	7.71341	1.65484e-17	4.55665	0.00744585				YC21YPBS	OC21OPBS	OPBSYPBS	B
Old	DG ExNs	Nfatc2	Maintained	Up	2.3809	0.00307848	1.87465	0.00171989	0.360191	0.998982	0.151283	YC21YPBS	OC21OPBS	OPBSYPBS	B
Old	DG ExNs	Nfatc3	Lost - failed repression	Down	-0.703226	0.0159236	-0.757458	0.133319	0.0854955	0.998982	-0.121576	YC21YPBS	OC21OPBS	OPBSYPBS	B
Old	DG ExNs	Nfatc4	Lost - failed induction	Up	5.63279	5.41852e-05	2.89193	0.360938				YC21YPBS	OC21OPBS	OPBSYPBS	B
Old	DG ExNs	Nfe2l1	Lost - failed repression	Down	-0.523849	0.0275539	-0.714537	0.229384	0.122847	0.998982	-0.234508	YC21YPBS	OC21OPBS	OPBSYPBS	B
Old	DG ExNs	Nfe2l2	Lost - failed induction	Up	0.925701	0.000940674	0.00294231	0.998626	-0.12667	0.998982	-0.136837	YC21YPBS	OC21OPBS	OPBSYPBS	B
Old	DG ExNs	Nfia	Maintained	Up	0.486743	2.89649e-08	0.589363	0.0137273	-0.242809	0.495229	-0.498844	YC21YPBS	OC21OPBS	OPBSYPBS	B
Old	DG ExNs	Nfic	Lost - failed repression	Down	-1.29365	0.0212795	-1.70388	0.259782	0.318725	0.998982	-0.246377	YC21YPBS	OC21OPBS	OPBSYPBS	B
Old	DG ExNs	Nfil3	Maintained	Up	4.06637	1.32075e-191	3.88193	5.24686e-63	-0.263994	0.84063	-0.0649211	YC21YPBS	OC21OPBS	OPBSYPBS	B
Old	DG ExNs	Nfix	Maintained	Down	-0.521464	2.88192e-08	-0.874201	9.0621e-06	-0.049308	0.998982	0.0945569	YC21YPBS	OC21OPBS	OPBSYPBS	B
Old	DG ExNs	Nfkb1	Maintained	Up	2.46856	1.32383e-26	1.9758	3.50562e-34	0.0537552	0.998982	0.021776	YC21YPBS	OC21OPBS	OPBSYPBS	B
Old	DG ExNs	Nfkbib	Lost - failed induction	Up	0.770728	1.97296e-05	0.191742	0.842567	0.0433547	0.998982	0.0562516	YC21YPBS	OC21OPBS	OPBSYPBS	B
Old	DG ExNs	Nfkbil1	Lost - failed repression	Down	-1.50607	0.014951	-1.45113	0.220166	0.195522	0.998982	-0.129823	YC21YPBS	OC21OPBS	OPBSYPBS	B
Old	DG ExNs	Nfkbiz	Lost - failed repression	Down	-0.83825	0.0269671	-0.296257	0.878453	-0.0584805	0.998982	0.069765	YC21YPBS	OC21OPBS	OPBSYPBS	B
Old	DG ExNs	Nfx1	Maintained	Up	0.502635	0.00817452	0.704601	0.000731063	-0.0478857	0.998982	-0.0952694	YC21YPBS	OC21OPBS	OPBSYPBS	B
Old	DG ExNs	Nfya	Maintained	Up	1.75677	3.72335e-11	1.69197	2.28477e-20	-0.618447	0.143307	-0.352037	YC21YPBS	OC21OPBS	OPBSYPBS	B
Old	DG ExNs	Nfyb	Maintained	Down	-1.17647	5.00459e-08	-1.43417	0.00562196	-0.232906	0.990681	0.197971	YC21YPBS	OC21OPBS	OPBSYPBS	B
Old	DG ExNs	Nfyc	Lost - failed repression	Down	-0.613793	0.00514359	-0.429975	0.060173	-0.0483087	0.998982	0.0787052	YC21YPBS	OC21OPBS	OPBSYPBS	B
Old	DG ExNs	Ngly1	Maintained	Down	-1.10748	2.2366e-05	-1.26348	8.26365e-07	0.137977	0.998982	-0.124587	YC21YPBS	OC21OPBS	OPBSYPBS	B
Old	DG ExNs	Ngrn	Maintained	Down	-1.3832	4.0695e-07	-1.30305	0.000833411	-0.045249	0.998982	0.0327133	YC21YPBS	OC21OPBS	OPBSYPBS	B
Old	DG ExNs	Nhlh1	Lost - failed repression	Down	-2.00666	0.0279855	-1.36284	0.369518	-0.0121317	0.998982	0.00604573	YC21YPBS	OC21OPBS	OPBSYPBS	B
Old	DG ExNs	Nhlrc1	Lost - failed repression	Down	-2.39073	3.52579e-11	-1.98121	0.163444	0.261871	0.998982	-0.109536	YC21YPBS	OC21OPBS	OPBSYPBS	B
Old	DG ExNs	Nhlrc2	Maintained	Down	-1.08408	2.06432e-06	-0.940417	1.99841e-06	0.018126	0.998982	-0.0167202	YC21YPBS	OC21OPBS	OPBSYPBS	B
Old	DG ExNs	Nhlrc3	Lost - failed repression	Down	-0.808974	0.0263981	-0.93852	0.608021	-0.245741	0.998982	0.303769	YC21YPBS	OC21OPBS	OPBSYPBS	B
Old	DG ExNs	Nhlrc4	Maintained	Up	10.4214	5.605e-13	7.75968	6.7506e-08				YC21YPBS	OC21OPBS	OPBSYPBS	B
Old	DG ExNs	Nhsl1	Lost - failed repression	Down	-1.06274	2.68532e-05	-1.80598	0.187859	-0.440126	0.294036	0.414144	YC21YPBS	OC21OPBS	OPBSYPBS	B
Old	DG ExNs	Nicn1	Maintained	Down	-0.598499	0.00281246	-0.701129	0.00067458	-0.0115982	0.998982	0.0193789	YC21YPBS	OC21OPBS	OPBSYPBS	B
Old	DG ExNs	Nif3l1	Lost - basal alteration	Down	-1.10376	0.000185471	-1.36495	0.376334	-0.591231	0.115741	0.535651	YC21YPBS	OC21OPBS	OPBSYPBS	B
Old	DG ExNs	Nin	Lost - failed repression	Down	-0.428756	0.000373903	-0.265865	0.603123	-0.0443267	0.998982	0.103384	YC21YPBS	OC21OPBS	OPBSYPBS	B
Old	DG ExNs	Nip7	Lost - failed induction	Up	0.636558	0.00136807	0.467445	0.260388	-0.0282231	0.998982	-0.044337	YC21YPBS	OC21OPBS	OPBSYPBS	B
Old	DG ExNs	Nipa1	Maintained	Down	-0.862927	5.48029e-05	-0.737265	0.0189134	0.00102	0.999187	-0.00118202	YC21YPBS	OC21OPBS	OPBSYPBS	B
Old	DG ExNs	Nipal4	Lost - failed induction	Up	5.84328	0.000172791	3.36599	0.190915				YC21YPBS	OC21OPBS	OPBSYPBS	B
Old	DG ExNs	Nipbl	Maintained	Up	1.3685	3.2692e-27	1.34401	1.03722e-18	-0.0380044	0.998982	-0.0277708	YC21YPBS	OC21OPBS	OPBSYPBS	B
Old	DG ExNs	Nipsnap1	Maintained	Down	-0.931813	3.39903e-15	-0.889104	0.00830533	-0.0350756	0.998982	0.0376424	YC21YPBS	OC21OPBS	OPBSYPBS	B
Old	DG ExNs	Nisch	Age-emergent	Down	-0.143215	0.13299	-0.35862	0.0424953	0.0337938	0.998982		YC21YPBS	OC21OPBS	OPBSYPBS	B
Old	DG ExNs	Nit1	Lost - failed repression	Down	-1.10779	1.57456e-08	-0.576804	0.16032	-0.0753188	0.998982	0.06799	YC21YPBS	OC21OPBS	OPBSYPBS	B
Old	DG ExNs	Nkain2	Lost - failed induction	Up	0.500628	0.0292065	0.259643	0.425864	0.0975211	0.998982	0.194797	YC21YPBS	OC21OPBS	OPBSYPBS	B
Old	DG ExNs	Nkain3	Lost - failed induction	Up	0.487207	0.0159704	0.350193	0.0722635	-0.156423	0.998982	-0.321061	YC21YPBS	OC21OPBS	OPBSYPBS	B
Old	DG ExNs	Nkap	Maintained	Down	-0.892043	6.46195e-05	-0.935616	0.0257459	-0.176391	0.998982	0.197738	YC21YPBS	OC21OPBS	OPBSYPBS	B
Old	DG ExNs	Nkiras2	Lost - failed repression	Down	-2.73353	5.4443e-06	-2.3971	0.0511395	0.0774424	0.998982	-0.0283306	YC21YPBS	OC21OPBS	OPBSYPBS	B
Old	DG ExNs	Nkrf	Maintained	Up	0.885407	7.44218e-05	0.906328	0.00369006	-0.146062	0.998982	-0.164966	YC21YPBS	OC21OPBS	OPBSYPBS	B
Old	DG ExNs	Nktr	Maintained	Up	0.942504	2.39847e-10	0.896962	2.57175e-10	0.0240484	0.998982	0.0255154	YC21YPBS	OC21OPBS	OPBSYPBS	B
Old	DG ExNs	Nkx1-2	Lost - failed induction	Up	7.13291	0.00268791						YC21YPBS	OC21OPBS	OPBSYPBS	B
Old	DG ExNs	Nkx3-1	Lost - failed repression	Down	-3.48299	0.018649	-2.23618	0.243396	0.577669	0.998982	-0.165854	YC21YPBS	OC21OPBS	OPBSYPBS	B
Old	DG ExNs	Nle1	Lost - failed repression	Down	-0.789653	0.000911792	-0.445957	0.371301	0.0907413	0.998982	-0.114913	YC21YPBS	OC21OPBS	OPBSYPBS	B
Old	DG ExNs	Nlgn1	Lost - failed induction	Up	0.448089	0.0221357	0.18503	0.467555	0.140623	0.998982	0.313827	YC21YPBS	OC21OPBS	OPBSYPBS	B
Old	DG ExNs	Nlgn2	Maintained	Up	0.922572	9.16093e-10	0.679751	0.000168113	0.0870394	0.998982	0.0943443	YC21YPBS	OC21OPBS	OPBSYPBS	B
Old	DG ExNs	Nlgn3	Lost - failed repression	Down	-0.321733	0.0288096	-0.172847	0.22684	-0.122068	0.901421	0.379408	YC21YPBS	OC21OPBS	OPBSYPBS	B
Old	DG ExNs	Nlrc3	Lost - failed induction	Up	4.19631	2.62675e-08	2.26843	0.11922	0.376299	0.998982	0.0896738	YC21YPBS	OC21OPBS	OPBSYPBS	B
Old	DG ExNs	Nlrp6	Maintained	Up	5.31565	5.8628e-06	8.06817	5.16579e-05				YC21YPBS	OC21OPBS	OPBSYPBS	B
Old	DG ExNs	Nmd3	Maintained	Up	1.18175	3.23981e-07	0.657906	0.0158925	0.0916918	0.998982	0.0775899	YC21YPBS	OC21OPBS	OPBSYPBS	B
Old	DG ExNs	Nme4	Lost - failed repression	Down	-1.05912	0.0330662	-0.411671	0.609615	-0.0690935	0.998982	0.0652368	YC21YPBS	OC21OPBS	OPBSYPBS	B
Old	DG ExNs	Nme6	Lost - failed repression	Down	-1.90465	0.000313036	-1.33197	0.147309	0.238356	0.998982	-0.125144	YC21YPBS	OC21OPBS	OPBSYPBS	B
Old	DG ExNs	Nme7	Lost - failed repression	Down	-0.710712	8.16452e-06	-0.355018	0.428515	-0.0677503	0.998982	0.0953273	YC21YPBS	OC21OPBS	OPBSYPBS	B
Old	DG ExNs	Nmnat2	Lost - failed induction	Up	0.456204	0.00245754	0.155253	0.739063	-0.0479961	0.998982	-0.105208	YC21YPBS	OC21OPBS	OPBSYPBS	B
Old	DG ExNs	Nmral1	Maintained	Down	-1.48487	5.87957e-06	-1.92715	0.041255	-0.166686	0.998982	0.112256	YC21YPBS	OC21OPBS	OPBSYPBS	B
Old	DG ExNs	Nmrk2	Maintained	Up	3.84111	3.0795e-17	3.24879	5.02609e-15	0.368601	0.998982	0.0959621	YC21YPBS	OC21OPBS	OPBSYPBS	B
Old	DG ExNs	Nmt1	Maintained	Down	-0.486283	0.0344665	-0.578881	1.98181e-06	0.0707002	0.998982	-0.145389	YC21YPBS	OC21OPBS	OPBSYPBS	B
Old	DG ExNs	Nmt2	Maintained	Up	0.957899	2.45252e-09	0.791608	0.0162443	-0.0338332	0.998982	-0.0353203	YC21YPBS	OC21OPBS	OPBSYPBS	B
Old	DG ExNs	Nnmt	Maintained	Up	8.20445	2.86489e-11	5.89078	2.76073e-07				YC21YPBS	OC21OPBS	OPBSYPBS	B
Old	DG ExNs	Noa1	Lost - failed repression	Down	-1.37744	0.00150378	-1.7074	0.14496	-0.00433258	0.998982	0.00314539	YC21YPBS	OC21OPBS	OPBSYPBS	B
Old	DG ExNs	Nob1	Lost - failed repression	Down	-0.623794	0.00510424	-0.139982	0.818682	0.185302	0.998982	-0.297056	YC21YPBS	OC21OPBS	OPBSYPBS	B
Old	DG ExNs	Noc3l	Maintained	Up	0.730411	3.56048e-05	0.75809	0.0144296	0.0200924	0.998982	0.0275083	YC21YPBS	OC21OPBS	OPBSYPBS	B
Old	DG ExNs	Noc4l	Lost - failed induction	Up	0.608935	0.000170089	0.477689	0.298945	-0.0021383	0.998982	-0.00351155	YC21YPBS	OC21OPBS	OPBSYPBS	B
Old	DG ExNs	Noct	Maintained	Up	3.12222	5.20708e-60	2.86743	5.80078e-22	-0.232336	0.868004	-0.0744138	YC21YPBS	OC21OPBS	OPBSYPBS	B
Old	DG ExNs	Nog	Lost - failed repression	Down	-0.96576	0.0394119	-0.621195	0.34906	-0.247121	0.998982	0.255882	YC21YPBS	OC21OPBS	OPBSYPBS	B
Old	DG ExNs	Nol10	Maintained	Up	1.11312	7.74514e-13	1.15702	4.55823e-10	-0.153591	0.998982	-0.137983	YC21YPBS	OC21OPBS	OPBSYPBS	B
Old	DG ExNs	Nol11	Lost - failed induction	Up	0.396661	0.0275092	0.16525	0.808839	0.0849938	0.998982	0.214273	YC21YPBS	OC21OPBS	OPBSYPBS	B
Old	DG ExNs	Nol12	Lost - failed repression	Down	-0.776521	0.000708706	-0.503872	0.27252	-0.0440588	0.998982	0.0567387	YC21YPBS	OC21OPBS	OPBSYPBS	B
Old	DG ExNs	Nol3	Lost - failed induction	Up	0.988372	0.0175329	0.29467	0.919388	-0.349738	0.998982	-0.353852	YC21YPBS	OC21OPBS	OPBSYPBS	B
Old	DG ExNs	Nol4	Maintained	Up	0.430489	2.31263e-05	0.445735	0.0392063	-0.132105	0.998982	-0.306872	YC21YPBS	OC21OPBS	OPBSYPBS	B
Old	DG ExNs	Nol6	Lost - failed repression	Down	-0.682809	1.63679e-05	-0.340336	0.111924	-0.00601565	0.998982	0.00881015	YC21YPBS	OC21OPBS	OPBSYPBS	B
Old	DG ExNs	Nol8	Lost - failed repression	Down	-1.22422	2.40222e-12	-0.649742	0.065411	0.0119837	0.998982	-0.00978884	YC21YPBS	OC21OPBS	OPBSYPBS	B
Old	DG ExNs	Nolc1	Maintained	Up	2.75369	6.67797e-50	2.22092	5.7878e-11	0.0963242	0.998982	0.0349801	YC21YPBS	OC21OPBS	OPBSYPBS	B
Old	DG ExNs	Nono	Maintained	Down	-0.322917	0.0235602	-0.436165	0.0247394	-0.0857903	0.998982	0.265673	YC21YPBS	OC21OPBS	OPBSYPBS	B
Old	DG ExNs	Nop53	Maintained	Up	3.38075	4.80898e-35	3.07694	5.87992e-13	0.0266279	0.998982	0.00787633	YC21YPBS	OC21OPBS	OPBSYPBS	B
Old	DG ExNs	Nop56	Maintained	Up	0.390479	0.00927183	0.374474	0.0207444	0.00172556	0.998982	0.00441908	YC21YPBS	OC21OPBS	OPBSYPBS	B
Old	DG ExNs	Nop58	Maintained	Up	1.56874	3.90815e-33	1.59553	4.5484e-11	-0.0461519	0.998982	-0.0294198	YC21YPBS	OC21OPBS	OPBSYPBS	B
Old	DG ExNs	Nop9	Maintained	Up	1.92674	4.75567e-07	1.60747	0.000599225	0.202787	0.998982	0.105249	YC21YPBS	OC21OPBS	OPBSYPBS	B
Old	DG ExNs	Nopchap1	Maintained	Up	1.36548	7.11011e-11	1.42463	8.24919e-24	0.147106	0.998982	0.107732	YC21YPBS	OC21OPBS	OPBSYPBS	B
Old	DG ExNs	Nos1ap	Maintained	Up	0.566254	5.78693e-07	0.632842	0.0026555	0.112481	0.998982	0.198642	YC21YPBS	OC21OPBS	OPBSYPBS	B
Old	DG ExNs	Nosip	Maintained	Down	-1.36857	2.26879e-08	-1.50295	0.042965	0.0369456	0.998982	-0.0269957	YC21YPBS	OC21OPBS	OPBSYPBS	B
Old	DG ExNs	Nostrin	Lost - failed induction	Up	5.97212	1.30733e-08	2.52316	0.390588	2.05903	0.998982	0.344773	YC21YPBS	OC21OPBS	OPBSYPBS	B
Old	DG ExNs	Notch3	Maintained	Up	6.87411	9.99833e-14	4.32526	0.00299874	1.87917	0.998982	0.273369	YC21YPBS	OC21OPBS	OPBSYPBS	B
Old	DG ExNs	Nova2	Age-emergent	Down	-0.314164	0.0951975	-0.587111	0.0286337	-0.0299482	0.998982		YC21YPBS	OC21OPBS	OPBSYPBS	B
Old	DG ExNs	Noxred1	Maintained	Up	1.25592	4.50857e-08	1.38739	3.07108e-08	-0.26023	0.998982	-0.207202	YC21YPBS	OC21OPBS	OPBSYPBS	B
Old	DG ExNs	Npas1	Lost - failed induction	Up	6.78225	5.80823e-06	2.02669	0.67779				YC21YPBS	OC21OPBS	OPBSYPBS	B
Old	DG ExNs	Npas2	Lost - failed induction	Up	0.709029	0.0410742	0.146901	0.901529	0.0172701	0.998982	0.0243574	YC21YPBS	OC21OPBS	OPBSYPBS	B
Old	DG ExNs	Npas4	Maintained	Up	8.52275	2.60793e-08	7.97902	6.22771e-05	1.23746	0.998982	0.145196	YC21YPBS	OC21OPBS	OPBSYPBS	B
Old	DG ExNs	Npat	Lost - failed induction	Up	0.454916	0.0313599	0.584755	0.0990316	-0.0825432	0.998982	-0.181447	YC21YPBS	OC21OPBS	OPBSYPBS	B
Old	DG ExNs	Npc1	Lost - failed repression	Down	-0.743286	0.000108738	-0.836442	0.188195	0.123826	0.998982	-0.166593	YC21YPBS	OC21OPBS	OPBSYPBS	B
Old	DG ExNs	Npc1l1	Maintained	Up	1.82361	0.00130901	2.13374	8.59137e-05	-0.166279	0.998982	-0.0911815	YC21YPBS	OC21OPBS	OPBSYPBS	B
Old	DG ExNs	Npdc1	Maintained	Up	0.297439	0.0468443	0.399794	0.00762419	0.115006	0.998982	0.386653	YC21YPBS	OC21OPBS	OPBSYPBS	B
Old	DG ExNs	Npff	Lost - failed induction	Up	0.879998	0.0156624	0.87183	0.265302	0.0934219	0.998982	0.106161	YC21YPBS	OC21OPBS	OPBSYPBS	B
Old	DG ExNs	Nploc4	Maintained	Up	1.30004	1.32947e-17	1.25903	3.50506e-18	-0.0110939	0.998982	-0.00853351	YC21YPBS	OC21OPBS	OPBSYPBS	B
Old	DG ExNs	Npm1	Lost - failed induction	Up	0.728475	0.0398626	0.130602	0.911847	-0.0464163	0.998982	-0.0637171	YC21YPBS	OC21OPBS	OPBSYPBS	B
Old	DG ExNs	Npm2	Maintained	Up	3.67487	2.40191e-07	3.72257	4.74673e-09	0.31849	0.998982	0.086667	YC21YPBS	OC21OPBS	OPBSYPBS	B
Old	DG ExNs	Npm3	Maintained	Up	0.840277	0.00378284	0.94258	0.0155867	-0.0811854	0.998982	-0.0966174	YC21YPBS	OC21OPBS	OPBSYPBS	B
Old	DG ExNs	Nprl2	Lost - failed repression	Down	-0.588743	0.000633646	-0.234205	0.581692	-0.239401	0.911616	0.406631	YC21YPBS	OC21OPBS	OPBSYPBS	B
Old	DG ExNs	Nprl3	Lost - failed repression	Down	-0.670394	4.80499e-05	-0.572924	0.152787	0.167462	0.911616	-0.249796	YC21YPBS	OC21OPBS	OPBSYPBS	B
Old	DG ExNs	Nptn	Lost - failed induction	Up	0.250583	0.0261995	0.283294	0.23107	-0.0502389	0.998982	-0.200488	YC21YPBS	OC21OPBS	OPBSYPBS	B
Old	DG ExNs	Nptx1	Lost - failed repression	Down	-0.348615	0.0114971	-0.0941226	0.776895	0.019117	0.998982	-0.054837	YC21YPBS	OC21OPBS	OPBSYPBS	B
Old	DG ExNs	Nptx2	Maintained	Up	7.71678	5.07643e-18	7.06968	0.000821095	0.347321	0.998982	0.0450086	YC21YPBS	OC21OPBS	OPBSYPBS	B
Old	DG ExNs	Npw	Lost - failed induction	Up	5.26323	0.0122369						YC21YPBS	OC21OPBS	OPBSYPBS	B
Old	DG ExNs	Npy	Lost - failed induction	Up	7.5967	7.33761e-07	5.26567	0.313165	2.80164		0.368797	YC21YPBS	OC21OPBS	OPBSYPBS	B
Old	DG ExNs	Npy1r	Lost - failed repression	Down	-0.42473	0.0471354	-0.113621	0.902478	0.0841466	0.998982	-0.198118	YC21YPBS	OC21OPBS	OPBSYPBS	B
Old	DG ExNs	Npy2r	Maintained	Down	-1.92053	3.09503e-30	-1.8552	2.67707e-14	-0.326407	0.370736	0.169957	YC21YPBS	OC21OPBS	OPBSYPBS	B
Old	DG ExNs	Npy5r	Maintained	Down	-1.9404	9.78746e-09	-1.71752	7.96076e-07	-0.0137945	0.998982	0.00710912	YC21YPBS	OC21OPBS	OPBSYPBS	B
Old	DG ExNs	Nr1d1	Lost - failed repression	Down	-2.85192	5.72504e-08	-2.51404	0.0844058	-0.182973	0.998982	0.0641577	YC21YPBS	OC21OPBS	OPBSYPBS	B
Old	DG ExNs	Nr1h2	Lost - basal alteration	Up	0.849304	0.0202272	0.170424	0.92014	0.472221	0.997789	0.55601	YC21YPBS	OC21OPBS	OPBSYPBS	B
Old	DG ExNs	Nr1h3	Lost - failed induction	Up	1.79866	0.019425	1.0069	0.3763	0.75518	0.998982	0.419857	YC21YPBS	OC21OPBS	OPBSYPBS	B
Old	DG ExNs	Nr2c1	Lost - failed repression	Down	-0.754267	0.0277596	-0.55067	0.450794	-0.0649506	0.998982	0.0861109	YC21YPBS	OC21OPBS	OPBSYPBS	B
Old	DG ExNs	Nr2c2	Lost - failed repression	Down	-0.385289	0.0175356	-0.448323	0.0546692	0.128021	0.998982	-0.332271	YC21YPBS	OC21OPBS	OPBSYPBS	B
Old	DG ExNs	Nr2c2ap	Lost - failed repression	Down	-1.04788	0.00170153	-1.31569	0.430147	0.0625015	0.998982	-0.0596456	YC21YPBS	OC21OPBS	OPBSYPBS	B
Old	DG ExNs	Nr2f1	Maintained	Down	-1.17825	1.18152e-10	-1.21026	0.0396665	-0.08367	0.998982	0.071012	YC21YPBS	OC21OPBS	OPBSYPBS	B
Old	DG ExNs	Nr2f6	Lost - failed repression	Down	-1.38299	0.000276792	-1.04679	0.120751	-0.180376	0.998982	0.130425	YC21YPBS	OC21OPBS	OPBSYPBS	B
Old	DG ExNs	Nr3c1	Lost - failed repression	Down	-1.01361	3.37751e-14	-1.22492	0.0804123	-0.0742808	0.998982	0.0732835	YC21YPBS	OC21OPBS	OPBSYPBS	B
Old	DG ExNs	Nr4a1	Maintained	Up	9.57085	3.77821e-09	7.54429	3.55282e-06	1.96382	0.998982	0.205188	YC21YPBS	OC21OPBS	OPBSYPBS	B
Old	DG ExNs	Nr4a2	Maintained	Up	7.07469	4.94908e-24	7.31	6.23996e-09	-0.187383	0.998982	-0.0264864	YC21YPBS	OC21OPBS	OPBSYPBS	B
Old	DG ExNs	Nr4a3	Maintained	Up	8.57895	2.43012e-11	7.50982	0.000344536	0.636914	0.998982	0.0742415	YC21YPBS	OC21OPBS	OPBSYPBS	B
Old	DG ExNs	Nr5a1	Maintained	Up	6.58921	3.39305e-08	3.94302	0.000719506				YC21YPBS	OC21OPBS	OPBSYPBS	B
Old	DG ExNs	Nr6a1	Maintained	Up	1.54235	6.59504e-05	1.33119	0.000332774	0.0480119	0.998982	0.0311291	YC21YPBS	OC21OPBS	OPBSYPBS	B
Old	DG ExNs	Nras	Maintained	Up	1.3328	2.32658e-16	1.29781	6.31248e-08	-0.0873169	0.998982	-0.0655136	YC21YPBS	OC21OPBS	OPBSYPBS	B
Old	DG ExNs	Nrbp2	Lost - failed repression	Down	-0.669367	0.0195945	-0.381218	0.615973	0.0858318	0.998982	-0.128228	YC21YPBS	OC21OPBS	OPBSYPBS	B
Old	DG ExNs	Nrcam	Maintained	Up	0.555128	4.01959e-06	0.329368	0.0116126	-0.000730617	0.999623	-0.00131612	YC21YPBS	OC21OPBS	OPBSYPBS	B
Old	DG ExNs	Nrd1	Maintained	Up	2.23714	4.73684e-58	1.94739	4.37586e-73	0.0237978	0.998982	0.0106376	YC21YPBS	OC21OPBS	OPBSYPBS	B
Old	DG ExNs	Nrde2	Maintained	Down	-1.60927	1.29071e-05	-1.21446	0.000397117	0.106063	0.998982	-0.0659072	YC21YPBS	OC21OPBS	OPBSYPBS	B
Old	DG ExNs	Nrep	Maintained	Down	-0.807984	0.000563701	-0.983209	0.00412855	-0.223305	0.995016	0.276372	YC21YPBS	OC21OPBS	OPBSYPBS	B
Old	DG ExNs	Nrf1	Maintained	Up	0.802383	0.00491557	0.88377	0.00192483	0.116942	0.998982	0.145743	YC21YPBS	OC21OPBS	OPBSYPBS	B
Old	DG ExNs	Nrg1	Maintained	Up	1.49172	2.62151e-08	1.07245	0.0139739	0.879381	0.00320745	0.589508	YC21YPBS	OC21OPBS	OPBSYPBS	B
Old	DG ExNs	Nrg3	Maintained	Up	0.729177	0.000242114	0.66008	0.00118795	0.124433	0.998982	0.170648	YC21YPBS	OC21OPBS	OPBSYPBS	B
Old	DG ExNs	Nrip1	Lost - failed repression	Down	-0.701909	0.000597117	-1.38345	0.424245	-0.18172	0.998982	0.258894	YC21YPBS	OC21OPBS	OPBSYPBS	B
Old	DG ExNs	Nrip2	Maintained	Down	-2.22726	4.86989e-19	-2.09868	1.11513e-07	0.100342	0.998982	-0.0450518	YC21YPBS	OC21OPBS	OPBSYPBS	B
Old	DG ExNs	Nrm	Lost - failed induction	Up	2.73112	0.0324768						YC21YPBS	OC21OPBS	OPBSYPBS	B
Old	DG ExNs	Nrn1	Maintained	Up	2.54122	1.34177e-45	1.81903	1.39417e-08	0.118425	0.998982	0.0466018	YC21YPBS	OC21OPBS	OPBSYPBS	B
Old	DG ExNs	Nrp1	Maintained	Up	1.03528	0.0018724	1.09322	0.00408639	0.0171262	0.998982	0.0165425	YC21YPBS	OC21OPBS	OPBSYPBS	B
Old	DG ExNs	Nrp2	Lost - failed induction	Up	0.304024	0.0317574	0.178825	0.642372	0.0802615	0.998982	0.263998	YC21YPBS	OC21OPBS	OPBSYPBS	B
Old	DG ExNs	Nsd1	Maintained	Down	-0.702823	2.29253e-11	-0.515052	0.0104293	-0.0182356	0.998982	0.0259462	YC21YPBS	OC21OPBS	OPBSYPBS	B
Old	DG ExNs	Nsd2	Lost - failed induction	Up	1.01319	3.10122e-33	0.65906	0.0683268	-0.0171272	0.998982	-0.0169043	YC21YPBS	OC21OPBS	OPBSYPBS	B
Old	DG ExNs	Nsd3	Maintained	Up	0.88923	1.38345e-16	0.848145	4.21474e-12	0.0136272	0.998982	0.0153247	YC21YPBS	OC21OPBS	OPBSYPBS	B
Old	DG ExNs	Nsf	Maintained	Up	0.463686	0.000182624	0.507234	0.00282659	-0.0337267	0.998982	-0.0727361	YC21YPBS	OC21OPBS	OPBSYPBS	B
Old	DG ExNs	Nsg1	Lost - failed induction	Up	0.461801	0.000341098	0.283352	0.592286	-0.0640782	0.998982	-0.138757	YC21YPBS	OC21OPBS	OPBSYPBS	B
Old	DG ExNs	Nsmce3	Maintained	Up	1.44201	4.91395e-43	1.05668	0.0230414	0.098802	0.998982	0.0685168	YC21YPBS	OC21OPBS	OPBSYPBS	B
Old	DG ExNs	Nsmce4a	Maintained	Down	-0.868033	6.78786e-05	-1.03098	0.000757868	-0.0147603	0.998982	0.0170044	YC21YPBS	OC21OPBS	OPBSYPBS	B
Old	DG ExNs	Nsmf	Lost - failed repression	Down	-0.426509	0.000334457	-0.369556	0.207674	-0.0860694	0.998982	0.2018	YC21YPBS	OC21OPBS	OPBSYPBS	B
Old	DG ExNs	Nsun2	Lost - failed induction	Up	0.397579	0.015511	0.342984	0.128681	0.0717019	0.998982	0.180346	YC21YPBS	OC21OPBS	OPBSYPBS	B
Old	DG ExNs	Nsun3	Age-emergent	Down	-0.734419	0.180066	-1.21655	0.0494438	-0.0339738	0.998982		YC21YPBS	OC21OPBS	OPBSYPBS	B
Old	DG ExNs	Nsun6	Maintained	Up	2.78613	1.77214e-29	2.44453	3.86845e-63	-0.18764	0.998982	-0.067348	YC21YPBS	OC21OPBS	OPBSYPBS	B
Old	DG ExNs	Nt5c	Maintained	Down	-1.62301	6.41577e-12	-1.84698	0.00335311	-0.162971	0.998982	0.100413	YC21YPBS	OC21OPBS	OPBSYPBS	B
Old	DG ExNs	Nt5c1a	Lost - failed induction	Up	1.28763	2.4869e-13	1.19102	0.0991027	-0.123695	0.998982	-0.0960637	YC21YPBS	OC21OPBS	OPBSYPBS	B
Old	DG ExNs	Nt5c3	Lost - failed repression	Down	-0.760426	4.70657e-05	-0.793045	0.200396	-0.182571	0.998982	0.24009	YC21YPBS	OC21OPBS	OPBSYPBS	B
Old	DG ExNs	Nt5dc1	Maintained	Down	-1.07637	0.013312	-1.02979	0.027766	0.142249	0.998982	-0.132156	YC21YPBS	OC21OPBS	OPBSYPBS	B
Old	DG ExNs	Nt5dc3	Maintained	Up	1.74612	3.02935e-42	1.4834	1.29682e-08	-0.0214422	0.998982	-0.0122799	YC21YPBS	OC21OPBS	OPBSYPBS	B
Old	DG ExNs	Ntan1	Lost - failed repression	Down	-0.631006	0.00250904	-1.26711	0.474919	0.0343259	0.998982	-0.0543987	YC21YPBS	OC21OPBS	OPBSYPBS	B
Old	DG ExNs	Ntf3	Maintained	Down	-1.77191	8.65817e-16	-1.40905	0.00431809	-0.564886	0.000567668	0.3188	YC21YPBS	OC21OPBS	OPBSYPBS	B
Old	DG ExNs	Nthl1	Maintained	Up	1.38414	0.0288348	1.61555	0.0105074	-0.109443	0.998982	-0.0790695	YC21YPBS	OC21OPBS	OPBSYPBS	B
Old	DG ExNs	Ntn3	Age-emergent	Down	-0.421884	0.412126	-1.22291	0.0319152	0.443579	0.627571		YC21YPBS	OC21OPBS	OPBSYPBS	B
Old	DG ExNs	Ntn5	Lost - failed repression	Down	-1.09126	0.000912596	-0.309516	0.699949	0.0686528	0.998982	-0.0629117	YC21YPBS	OC21OPBS	OPBSYPBS	B
Old	DG ExNs	Ntpcr	Lost - failed repression	Down	-1.19279	0.000430641	-2.01254	0.183562	0.116167	0.998982	-0.0973911	YC21YPBS	OC21OPBS	OPBSYPBS	B
Old	DG ExNs	Ntrk2	Maintained	Up	4.2066	1.08527e-260	3.99708	2.17101e-69	0.124613	0.998982	0.0296232	YC21YPBS	OC21OPBS	OPBSYPBS	B
Old	DG ExNs	Ntrk3	Age-emergent	Up	0.355879	0.0852675	0.519174	0.000227545	0.0426643	0.998982		YC21YPBS	OC21OPBS	OPBSYPBS	B
Old	DG ExNs	Nuak1	Maintained	Down	-1.72195	2.07829e-05	-1.27333	4.68298e-05	0.143138	0.998982	-0.083126	YC21YPBS	OC21OPBS	OPBSYPBS	B
Old	DG ExNs	Nubp1	Maintained	Down	-0.917856	5.1748e-05	-0.727386	0.0129006	-0.0736995	0.998982	0.0802953	YC21YPBS	OC21OPBS	OPBSYPBS	B
Old	DG ExNs	Nubp2	Maintained	Up	0.850603	0.0206815	0.691319	0.00521777	-0.0699719	0.998982	-0.0822615	YC21YPBS	OC21OPBS	OPBSYPBS	B
Old	DG ExNs	Nucb2	Maintained	Down	-0.654526	0.000192353	-1.01688	0.00141803	0.0921365	0.998982	-0.140768	YC21YPBS	OC21OPBS	OPBSYPBS	B
Old	DG ExNs	Nucks1	Lost - failed induction	Up	0.516688	0.00595723	0.144664	0.794505	0.0662243	0.998982	0.128171	YC21YPBS	OC21OPBS	OPBSYPBS	B
Old	DG ExNs	Nudcd1	Lost - failed repression	Down	-0.494771	0.00876968	-0.512246	0.0799528	-0.0744694	0.998982	0.150513	YC21YPBS	OC21OPBS	OPBSYPBS	B
Old	DG ExNs	Nudcd2	Maintained	Down	-1.9257	8.8185e-07	-1.80633	0.00308937	-0.156244	0.998982	0.0811361	YC21YPBS	OC21OPBS	OPBSYPBS	B
Old	DG ExNs	Nudcd3	Maintained	Up	0.488521	0.000786447	0.493782	0.000571576	0.207567	0.806414	0.424889	YC21YPBS	OC21OPBS	OPBSYPBS	B
Old	DG ExNs	Nudt14	Lost - failed induction	Up	1.54977	0.00525973	1.06211	0.224638	-0.0837475	0.998982	-0.0540388	YC21YPBS	OC21OPBS	OPBSYPBS	B
Old	DG ExNs	Nudt16	Maintained	Down	-1.7211	8.78887e-08	-2.88438	0.00188889	0.108834	0.998982	-0.0632352	YC21YPBS	OC21OPBS	OPBSYPBS	B
Old	DG ExNs	Nudt16l1	Maintained	Up	1.67388	3.77468e-37	1.6351	1.56634e-11	0.129197	0.998982	0.0771844	YC21YPBS	OC21OPBS	OPBSYPBS	B
Old	DG ExNs	Nudt19	Lost - failed repression	Down	-0.974488	0.0222742	-1.11663	0.547331	-0.292473	0.998982	0.30013	YC21YPBS	OC21OPBS	OPBSYPBS	B
Old	DG ExNs	Nudt2	Lost - failed repression	Down	-1.04514	0.000513742	-1.67483	0.256269	0.0833116	0.998982	-0.0797131	YC21YPBS	OC21OPBS	OPBSYPBS	B
Old	DG ExNs	Nudt3	Age-emergent	Down	-0.0323502	0.869284	-0.467827	0.0219551	0.026145	0.998982		YC21YPBS	OC21OPBS	OPBSYPBS	B
Old	DG ExNs	Nudt5	Lost - failed repression	Down	-0.73533	0.0470346	-0.800401	0.29022	-0.144419	0.998982	0.1964	YC21YPBS	OC21OPBS	OPBSYPBS	B
Old	DG ExNs	Nudt9	Lost - failed repression	Down	-0.485903	0.00235909	-0.391617	0.214737	-0.0156379	0.998982	0.0321831	YC21YPBS	OC21OPBS	OPBSYPBS	B
Old	DG ExNs	Nufip2	Maintained	Up	1.61106	1.47781e-62	1.07134	0.00283286	-0.0719622	0.998982	-0.0446677	YC21YPBS	OC21OPBS	OPBSYPBS	B
Old	DG ExNs	Numb	Maintained	Up	0.84092	1.777e-14	0.913865	0.00284162	-0.196408	0.786669	-0.233564	YC21YPBS	OC21OPBS	OPBSYPBS	B
Old	DG ExNs	Numbl	Maintained	Up	2.43936	3.30899e-75	2.2751	6.50673e-42	0.0654815	0.998982	0.0268437	YC21YPBS	OC21OPBS	OPBSYPBS	B
Old	DG ExNs	Nup107	Lost - failed induction	Up	0.931262	0.00262205	0.24228	0.397882	0.122446	0.998982	0.131484	YC21YPBS	OC21OPBS	OPBSYPBS	B
Old	DG ExNs	Nup153	Maintained	Up	1.25751	4.59397e-11	1.35835	2.18389e-05	-0.0684418	0.998982	-0.0544264	YC21YPBS	OC21OPBS	OPBSYPBS	B
Old	DG ExNs	Nup160	Lost - failed induction	Up	0.444416	0.0400255	0.722992	0.125389	0.0410585	0.998982	0.0923876	YC21YPBS	OC21OPBS	OPBSYPBS	B
Old	DG ExNs	Nup188	Lost - failed induction	Up	0.516648	0.0155357	0.289756	0.598583	-0.00423397	0.998982	-0.00819508	YC21YPBS	OC21OPBS	OPBSYPBS	B
Old	DG ExNs	Nup210l	Lost - failed induction	Up	6.92562	8.69079e-05						YC21YPBS	OC21OPBS	OPBSYPBS	B
Old	DG ExNs	Nup37	Maintained	Down	-1.17268	0.000937146	-1.27871	0.000998291	-0.0800124	0.998982	0.0682303	YC21YPBS	OC21OPBS	OPBSYPBS	B
Old	DG ExNs	Nup50	Maintained	Up	1.27144	1.50426e-13	1.27092	2.10467e-08	-0.170771	0.998982	-0.134313	YC21YPBS	OC21OPBS	OPBSYPBS	B
Old	DG ExNs	Nup54	Lost - failed induction	Up	0.605848	0.01152	0.522896	0.126614	0.110787	0.998982	0.182862	YC21YPBS	OC21OPBS	OPBSYPBS	B
Old	DG ExNs	Nup93	Lost - failed repression	Down	-0.932443	1.42539e-05	-0.546418	0.0553685	0.116187	0.998982	-0.124605	YC21YPBS	OC21OPBS	OPBSYPBS	B
Old	DG ExNs	Nup98	Maintained	Up	2.50237	1.64179e-58	2.31737	8.88012e-36	-0.102064	0.998982	-0.0407867	YC21YPBS	OC21OPBS	OPBSYPBS	B
Old	DG ExNs	Nusap1	Lost - failed induction	Up	2.72745	0.0358985	1.84505	0.205233				YC21YPBS	OC21OPBS	OPBSYPBS	B
Old	DG ExNs	Nxf1	Maintained	Up	0.899467	1.37305e-11	0.805144	0.000116557	0.0427781	0.998982	0.0475594	YC21YPBS	OC21OPBS	OPBSYPBS	B
Old	DG ExNs	Nxf7	Lost - failed induction	Up	4.38375	0.00247846						YC21YPBS	OC21OPBS	OPBSYPBS	B
Old	DG ExNs	Nxn	Lost - failed induction	Up	5.05712	7.81915e-06	3.13782	0.257467	0.061395	0.998982	0.0121403	YC21YPBS	OC21OPBS	OPBSYPBS	B
Old	DG ExNs	Nxnl1	Lost - failed induction	Up	5.26723	0.00144223						YC21YPBS	OC21OPBS	OPBSYPBS	B
Old	DG ExNs	Nxpe3	Maintained	Down	-0.861174	2.54718e-05	-1.23341	0.0103103	0.0372057	0.998982	-0.0432035	YC21YPBS	OC21OPBS	OPBSYPBS	B
Old	DG ExNs	Nxph4	Maintained	Up	4.01368	8.46075e-05	4.33106	3.60402e-05				YC21YPBS	OC21OPBS	OPBSYPBS	B
Old	DG ExNs	Nyap1	Maintained	Down	-0.672303	1.16919e-05	-0.548157	0.0223955	-0.0711769	0.998982	0.10587	YC21YPBS	OC21OPBS	OPBSYPBS	B
Old	DG ExNs	Nyap2	Maintained	Up	3.54601	5.43235e-20	2.11615	0.00182026	0.664367	0.998982	0.187356	YC21YPBS	OC21OPBS	OPBSYPBS	B
Old	DG ExNs	Nynrin	Lost - failed induction	Up	5.27986	0.00376979						YC21YPBS	OC21OPBS	OPBSYPBS	B
Old	DG ExNs	Oard1	Maintained	Down	-1.5191	4.85371e-08	-1.38307	0.0303442	-0.188449	0.998982	0.124053	YC21YPBS	OC21OPBS	OPBSYPBS	B
Old	DG ExNs	Oat	Maintained	Up	1.48633	1.40726e-14	1.60184	2.28052e-09	-0.249954	0.998982	-0.168168	YC21YPBS	OC21OPBS	OPBSYPBS	B
Old	DG ExNs	Oaz1	Maintained	Up	1.796	5.19776e-50	1.25595	5.88675e-12	0.115513	0.998982	0.0643172	YC21YPBS	OC21OPBS	OPBSYPBS	B
Old	DG ExNs	Oaz3	Maintained	Up	5.34276	3.34618e-11	5.78399	1.25471e-09				YC21YPBS	OC21OPBS	OPBSYPBS	B
Old	DG ExNs	Obi1	Maintained	Down	-1.4838	0.0021254	-2.13625	0.00447937	-0.0141211	0.998982	0.00951684	YC21YPBS	OC21OPBS	OPBSYPBS	B
Old	DG ExNs	Obox6	Lost - failed induction	Up	7.13548	0.0131749						YC21YPBS	OC21OPBS	OPBSYPBS	B
Old	DG ExNs	Obsl1	Lost - failed repression	Down	-1.07942	9.09056e-07	-0.71408	0.0764848	-0.156575	0.998982	0.145055	YC21YPBS	OC21OPBS	OPBSYPBS	B
Old	DG ExNs	Oc90	Maintained	Up	7.65214	3.46458e-08	6.95591	6.43907e-05				YC21YPBS	OC21OPBS	OPBSYPBS	B
Old	DG ExNs	Oca2	Lost - failed induction	Up	5.62401	1.1036e-06						YC21YPBS	OC21OPBS	OPBSYPBS	B
Old	DG ExNs	Ocel1	Lost - failed induction	Up	1.50806	0.000223418	1.29728	0.071924	0.280524	0.998982	0.186016	YC21YPBS	OC21OPBS	OPBSYPBS	B
Old	DG ExNs	Ociad1	Lost - failed induction	Up	0.256694	0.0193753	0.240647	0.287692	-0.0197239	0.998982	-0.0768381	YC21YPBS	OC21OPBS	OPBSYPBS	B
Old	DG ExNs	Ocln	Maintained	Down	-1.3988	3.64008e-09	-0.992889	8.896e-05	-0.271172	0.220852	0.193861	YC21YPBS	OC21OPBS	OPBSYPBS	B
Old	DG ExNs	Odad1	Lost - failed induction	Up	4.9771	0.000440048	1.28778	0.76414				YC21YPBS	OC21OPBS	OPBSYPBS	B
Old	DG ExNs	Odad2	Lost - failed induction	Up	3.36487	0.0416271						YC21YPBS	OC21OPBS	OPBSYPBS	B
Old	DG ExNs	Odad3	Maintained	Up	2.16004	0.000162276	2.01642	3.95986e-05	-0.377733	0.889577	-0.174873	YC21YPBS	OC21OPBS	OPBSYPBS	B
Old	DG ExNs	Odc1	Maintained	Up	2.50419	4.6398e-33	1.84396	2.29745e-06	-0.080703	0.998982	-0.0322271	YC21YPBS	OC21OPBS	OPBSYPBS	B
Old	DG ExNs	Odf1	Lost - failed induction	Up	5.83043	0.00297159						YC21YPBS	OC21OPBS	OPBSYPBS	B
Old	DG ExNs	Ogdh	Maintained	Up	0.909664	2.44859e-21	0.645813	7.14127e-09	0.0883285	0.998982	0.0971001	YC21YPBS	OC21OPBS	OPBSYPBS	B
Old	DG ExNs	Ogfod1	Maintained	Down	-0.499053	0.000418141	-0.654124	0.000189101	-0.0118284	0.998982	0.0237018	YC21YPBS	OC21OPBS	OPBSYPBS	B
Old	DG ExNs	Ogfod2	Maintained	Down	-1.57686	1.13887e-06	-1.61936	0.0172038	0.0910265	0.998982	-0.0577265	YC21YPBS	OC21OPBS	OPBSYPBS	B
Old	DG ExNs	Ogfr	Maintained	Up	1.50961	6.42407e-10	1.57995	1.38803e-07	0.174081	0.998982	0.115315	YC21YPBS	OC21OPBS	OPBSYPBS	B
Old	DG ExNs	Ogg1	Lost - failed repression	Down	-0.946492	0.0359265	-0.478653	0.430147	-0.114636	0.998982	0.121117	YC21YPBS	OC21OPBS	OPBSYPBS	B
Old	DG ExNs	Ogt	Lost - basal alteration	Up	0.221102	0.0391268	0.263301	0.20414	0.171163	0.868004	0.774138	YC21YPBS	OC21OPBS	OPBSYPBS	B
Old	DG ExNs	Oit3	Maintained	Up	7.50391	5.52503e-08	4.87916	1.74905e-07				YC21YPBS	OC21OPBS	OPBSYPBS	B
Old	DG ExNs	Olfm1	Maintained	Down	-0.409699	0.00174756	-0.372668	0.00762407	-0.0209583	0.998982	0.0511554	YC21YPBS	OC21OPBS	OPBSYPBS	B
Old	DG ExNs	Olfm3	Lost - failed induction	Up	0.922283	0.00541598	0.163406	0.86622	-0.0983085	0.998982	-0.106593	YC21YPBS	OC21OPBS	OPBSYPBS	B
Old	DG ExNs	Omd	Lost - failed induction	Up	5.78782	0.001157						YC21YPBS	OC21OPBS	OPBSYPBS	B
Old	DG ExNs	Omg	Lost - failed repression	Down	-0.67232	0.00203026	-1.18263	0.171202	-0.182781	0.998982	0.271866	YC21YPBS	OC21OPBS	OPBSYPBS	B
Old	DG ExNs	Onecut1	Maintained	Down	-1.17363	0.0019789	-1.0773	0.0113364	0.959479	0.0003265	-0.817532	YC21YPBS	OC21OPBS	OPBSYPBS	B
Old	DG ExNs	Opa3	Maintained	Up	2.33086	1.46665e-32	2.25568	2.84284e-34	-0.177161	0.998982	-0.0760066	YC21YPBS	OC21OPBS	OPBSYPBS	B
Old	DG ExNs	Opcml	Maintained	Up	0.744055	4.36467e-09	0.421959	0.000386684	0.302883	0.240103	0.407071	YC21YPBS	OC21OPBS	OPBSYPBS	B
Old	DG ExNs	Ophn1	Age-emergent	Up	0.352884	0.110905	0.459729	0.0289898	-0.221316	0.998982		YC21YPBS	OC21OPBS	OPBSYPBS	B
Old	DG ExNs	Opn1mw	Lost - failed induction	Up	1.63964	0.00190991	1.23642	0.347327	-0.482058	0.998982	-0.294001	YC21YPBS	OC21OPBS	OPBSYPBS	B
Old	DG ExNs	Opn3	Lost - failed induction	Up	4.59804	0.000145348						YC21YPBS	OC21OPBS	OPBSYPBS	B
Old	DG ExNs	Oprd1	Maintained	Down	-1.89198	0.000390162	-1.75828	1.32398e-05	0.585393	0.0877941	-0.309407	YC21YPBS	OC21OPBS	OPBSYPBS	B
Old	DG ExNs	Oprl1	Maintained	Down	-1.1088	0.00692434	-1.65125	0.0208435	0.0150926	0.998982	-0.0136117	YC21YPBS	OC21OPBS	OPBSYPBS	B
Old	DG ExNs	Or13p10	Maintained	Up	5.35018	5.78787e-06	6.94002	0.000622554				YC21YPBS	OC21OPBS	OPBSYPBS	B
Old	DG ExNs	Or2c1	Lost - failed induction	Up	6.67379	0.0058488						YC21YPBS	OC21OPBS	OPBSYPBS	B
Old	DG ExNs	Or2k2	Maintained	Up	2.33266	7.14414e-05	2.65843	0.00410217	-0.817914	0.998982	-0.350635	YC21YPBS	OC21OPBS	OPBSYPBS	B
Old	DG ExNs	Or2y1g	Lost - failed induction	Up	5.01781	0.0185838						YC21YPBS	OC21OPBS	OPBSYPBS	B
Old	DG ExNs	Or3a1	Maintained	Up	8.59136	8.73901e-09	8.68859	8.17362e-09				YC21YPBS	OC21OPBS	OPBSYPBS	B
Old	DG ExNs	Or3a1d	Maintained	Up	7.09319	6.83078e-12	9.05706	3.62019e-11				YC21YPBS	OC21OPBS	OPBSYPBS	B
Old	DG ExNs	Or4d1	Lost - failed induction	Up	5.23823	0.00152203						YC21YPBS	OC21OPBS	OPBSYPBS	B
Old	DG ExNs	Or52b1	Lost - failed induction	Up	2.26982	7.93754e-05	1.14283	0.162062	0.631607	0.998982	0.278263	YC21YPBS	OC21OPBS	OPBSYPBS	B
Old	DG ExNs	Or52b2	Maintained	Up	2.02259	5.6636e-06	1.2863	0.00891554	0.358407	0.998982	0.177202	YC21YPBS	OC21OPBS	OPBSYPBS	B
Old	DG ExNs	Or52b3	Lost - failed induction	Up	7.41178	0.000335409						YC21YPBS	OC21OPBS	OPBSYPBS	B
Old	DG ExNs	Or52b4	Lost - failed induction	Up	7.83164	0.000106772						YC21YPBS	OC21OPBS	OPBSYPBS	B
Old	DG ExNs	Or52b4i	Lost - failed induction	Up	7.85153	0.000407584						YC21YPBS	OC21OPBS	OPBSYPBS	B
Old	DG ExNs	Or5au1	Lost - failed induction	Up	6.83634	0.00641544						YC21YPBS	OC21OPBS	OPBSYPBS	B
Old	DG ExNs	Or7a40	Lost - failed induction	Up	8.18227	1.67243e-06						YC21YPBS	OC21OPBS	OPBSYPBS	B
Old	DG ExNs	Orc1	Maintained	Up	6.79546	5.75301e-17	6.37825	2.36803e-07				YC21YPBS	OC21OPBS	OPBSYPBS	B
Old	DG ExNs	Orc3	Lost - failed repression	Down	-0.557411	0.00453206	-0.40624	0.297055	0.203509	0.919487	-0.365096	YC21YPBS	OC21OPBS	OPBSYPBS	B
Old	DG ExNs	Orc4	Maintained	Up	0.541117	0.00117466	0.544585	0.00167611	-0.140739	0.988874	-0.260091	YC21YPBS	OC21OPBS	OPBSYPBS	B
Old	DG ExNs	Ormdl1	Maintained	Down	-1.75816	0.000289	-2.19094	0.00908614	-0.2903	0.998982	0.165116	YC21YPBS	OC21OPBS	OPBSYPBS	B
Old	DG ExNs	Ormdl3	Lost - failed repression	Down	-0.892897	3.96293e-07	-0.924483	0.131383	0.0166968	0.998982	-0.0186996	YC21YPBS	OC21OPBS	OPBSYPBS	B
Old	DG ExNs	Osbp	Maintained	Up	0.619576	6.64501e-06	0.83907	0.00167125	-0.0712527	0.998982	-0.115002	YC21YPBS	OC21OPBS	OPBSYPBS	B
Old	DG ExNs	Osbpl10	Lost - failed induction	Up	0.546967	0.000517961	0.614105	0.182155	0.0196651	0.998982	0.0359529	YC21YPBS	OC21OPBS	OPBSYPBS	B
Old	DG ExNs	Osbpl11	Lost - failed induction	Up	1.17525	2.86552e-05	0.9477	0.138537	0.0989996	0.998982	0.0842371	YC21YPBS	OC21OPBS	OPBSYPBS	B
Old	DG ExNs	Osbpl3	Lost - failed induction	Up	1.16932	1.03988e-06	0.334355	0.812513	0.547921	0.763875	0.468579	YC21YPBS	OC21OPBS	OPBSYPBS	B
Old	DG ExNs	Osbpl6	Maintained	Up	3.29654	1.34671e-42	2.90483	3.50537e-08	-0.0764183	0.998982	-0.0231814	YC21YPBS	OC21OPBS	OPBSYPBS	B
Old	DG ExNs	Osbpl7	Lost - failed repression	Down	-0.631955	0.0147488	-0.586989	0.281328	0.21151	0.998982	-0.334692	YC21YPBS	OC21OPBS	OPBSYPBS	B
Old	DG ExNs	Osbpl8	Maintained	Up	0.861789	6.69097e-09	0.870248	0.000431133	-0.0618378	0.998982	-0.0717552	YC21YPBS	OC21OPBS	OPBSYPBS	B
Old	DG ExNs	Oscar	Lost - failed induction	Up	1.20208	0.000443621	0.369491	0.432478	0.46872	0.681483	0.389923	YC21YPBS	OC21OPBS	OPBSYPBS	B
Old	DG ExNs	Oscp1	Lost - failed repression	Down	-0.614243	2.14089e-05	-0.566862	0.0655639	0.195528	0.536399	-0.318324	YC21YPBS	OC21OPBS	OPBSYPBS	B
Old	DG ExNs	Osgepl1	Maintained	Down	-1.38255	2.03678e-07	-1.11702	0.00410217	-0.134188	0.998982	0.0970584	YC21YPBS	OC21OPBS	OPBSYPBS	B
Old	DG ExNs	Osgin1	Lost - failed induction	Up	6.67702	0.00233634						YC21YPBS	OC21OPBS	OPBSYPBS	B
Old	DG ExNs	Osgin2	Lost - failed induction	Up	1.84725	4.64395e-18	1.38066	0.112245	0.00421305	0.998982	0.00228072	YC21YPBS	OC21OPBS	OPBSYPBS	B
Old	DG ExNs	Osm	Lost - failed induction	Up	4.74399	0.00545289						YC21YPBS	OC21OPBS	OPBSYPBS	B
Old	DG ExNs	Osmr	Lost - failed induction	Up	2.43784	0.0155772	1.31679	0.653308	0.978242	0.998982	0.401274	YC21YPBS	OC21OPBS	OPBSYPBS	B
Old	DG ExNs	Otoa	Lost - failed induction	Up	6.60061	7.54087e-05						YC21YPBS	OC21OPBS	OPBSYPBS	B
Old	DG ExNs	Otub2	Lost - failed repression	Down	-1.0894	1.22169e-11	-0.547088	0.0965464	-0.168788	0.998982	0.154938	YC21YPBS	OC21OPBS	OPBSYPBS	B
Old	DG ExNs	Otud5	Maintained	Up	1.64057	1.62504e-29	1.45102	6.05572e-16	0.058937	0.998982	0.0359248	YC21YPBS	OC21OPBS	OPBSYPBS	B
Old	DG ExNs	Otud6a	Lost - failed induction	Up	6.781	0.000605235						YC21YPBS	OC21OPBS	OPBSYPBS	B
Old	DG ExNs	Otud7a	Maintained	Up	0.699801	5.86186e-06	0.797798	8.56466e-07	0.0151271	0.998982	0.0216163	YC21YPBS	OC21OPBS	OPBSYPBS	B
Old	DG ExNs	Otulin	Lost - failed repression	Down	-0.493605	0.00627491	-0.414065	0.169307	0.148352	0.998982	-0.300548	YC21YPBS	OC21OPBS	OPBSYPBS	B
Old	DG ExNs	Otulinl	Maintained	Down	-0.796134	0.000608621	-0.706481	0.00931369	0.020272	0.998982	-0.025463	YC21YPBS	OC21OPBS	OPBSYPBS	B
Old	DG ExNs	Otx1	Lost - failed induction	Up	4.74942	0.00736872						YC21YPBS	OC21OPBS	OPBSYPBS	B
Old	DG ExNs	Ovca2	Maintained	Down	-3.01903	4.08071e-10	-3.6079	7.56682e-06	-0.116576	0.998982	0.0386136	YC21YPBS	OC21OPBS	OPBSYPBS	B
Old	DG ExNs	Oxa1l	Maintained	Down	-0.925605	5.66518e-06	-0.621285	0.00410723	0.215313	0.919487	-0.232619	YC21YPBS	OC21OPBS	OPBSYPBS	B
Old	DG ExNs	Oxld1	Maintained	Down	-0.97878	0.00542919	-1.29988	0.000977299	-0.0672702	0.998982	0.0687286	YC21YPBS	OC21OPBS	OPBSYPBS	B
Old	DG ExNs	Oxnad1	Lost - failed induction	Up	1.06543	0.0198954	0.284805	0.811495	-0.0201616	0.998982	-0.0189235	YC21YPBS	OC21OPBS	OPBSYPBS	B
Old	DG ExNs	Oxsm	Maintained	Down	-2.4552	2.29038e-06	-2.56899	0.000339277	0.175847	0.998982	-0.0716221	YC21YPBS	OC21OPBS	OPBSYPBS	B
Old	DG ExNs	Oxsr1	Lost - failed induction	Up	0.365266	0.018677	0.101371	0.896187	0.0353244	0.998982	0.0967086	YC21YPBS	OC21OPBS	OPBSYPBS	B
Old	DG ExNs	Oxt	Maintained	Up	7.80889	2.2891e-12	6.59097	6.22536e-06				YC21YPBS	OC21OPBS	OPBSYPBS	B
Old	DG ExNs	P2rx1	Maintained	Up	7.48096	9.47765e-07	6.27098	4.08529e-05				YC21YPBS	OC21OPBS	OPBSYPBS	B
Old	DG ExNs	P2rx2	Maintained	Up	10.285	7.8553e-13	10.2468	4.06264e-12				YC21YPBS	OC21OPBS	OPBSYPBS	B
Old	DG ExNs	P2ry4	Lost - failed induction	Up	4.31473	9.65678e-06						YC21YPBS	OC21OPBS	OPBSYPBS	B
Old	DG ExNs	P3h3	Lost - failed induction	Up	0.484673	0.0211853	0.393883	0.0882742	0.147887	0.998982	0.305126	YC21YPBS	OC21OPBS	OPBSYPBS	B
Old	DG ExNs	P4ha1	Maintained	Up	1.72247	6.47023e-25	1.95952	2.55688e-18	-0.23946	0.311344	-0.139022	YC21YPBS	OC21OPBS	OPBSYPBS	B
Old	DG ExNs	P4ha2	Lost - failed induction	Up	0.784149	0.00674993	0.144762	0.86851	0.340302	0.998982	0.433976	YC21YPBS	OC21OPBS	OPBSYPBS	B
Old	DG ExNs	P4ha3	Maintained	Up	5.51242	3.00538e-09	3.95172	0.0028314				YC21YPBS	OC21OPBS	OPBSYPBS	B
Old	DG ExNs	P4hb	Maintained	Up	0.853339	3.70524e-07	0.749592	1.59136e-05	0.0135098	0.998982	0.0158317	YC21YPBS	OC21OPBS	OPBSYPBS	B
Old	DG ExNs	Pabpc1	Maintained	Up	1.74528	2.19424e-24	1.30017	0.000200581	-0.16184	0.998982	-0.0927302	YC21YPBS	OC21OPBS	OPBSYPBS	B
Old	DG ExNs	Pabpc1l	Maintained	Up	5.23877	9.74959e-32	4.07467	1.87393e-15	0.794741	0.998982	0.151704	YC21YPBS	OC21OPBS	OPBSYPBS	B
Old	DG ExNs	Pabpc4	Lost - failed induction	Up	0.544023	0.00864287	0.985462	0.302745	0.145734	0.998982	0.267883	YC21YPBS	OC21OPBS	OPBSYPBS	B
Old	DG ExNs	Pabpc5	Maintained	Down	-2.17881	1.59594e-05	-3.38287	0.000480263	-0.40021	0.998982	0.183682	YC21YPBS	OC21OPBS	OPBSYPBS	B
Old	DG ExNs	Pabpn1l	Maintained	Up	2.49079	0.00287414	3.08059	0.000369354	-0.37045	0.998982	-0.148728	YC21YPBS	OC21OPBS	OPBSYPBS	B
Old	DG ExNs	Pacc1	Maintained	Down	-1.79207	2.6524e-09	-1.38047	4.86812e-05	-0.103615	0.998982	0.0578185	YC21YPBS	OC21OPBS	OPBSYPBS	B
Old	DG ExNs	Pacsin1	Lost - failed repression	Down	-0.449127	4.80015e-05	-0.360396	0.306299	-0.0393356	0.998982	0.0875824	YC21YPBS	OC21OPBS	OPBSYPBS	B
Old	DG ExNs	Paf1	Maintained	Up	1.11882	3.79282e-20	0.932701	1.31898e-12	-0.106077	0.998982	-0.0948111	YC21YPBS	OC21OPBS	OPBSYPBS	B
Old	DG ExNs	Pafah1b1	Lost - failed induction	Up	0.540473	0.00012277	0.289315	0.306862	-0.0551127	0.998982	-0.101971	YC21YPBS	OC21OPBS	OPBSYPBS	B
Old	DG ExNs	Pafah1b2	Lost - failed induction	Up	0.382511	0.0117395	0.0105781	0.98855	-0.0416681	0.998982	-0.108933	YC21YPBS	OC21OPBS	OPBSYPBS	B
Old	DG ExNs	Pag1	Lost - failed induction	Up	0.669242	0.00295826	0.74255	0.0641869	-0.115541	0.998982	-0.172645	YC21YPBS	OC21OPBS	OPBSYPBS	B
Old	DG ExNs	Paip2	Maintained	Up	0.739917	4.9643e-18	0.636095	4.86908e-05	-0.0983435	0.998982	-0.132911	YC21YPBS	OC21OPBS	OPBSYPBS	B
Old	DG ExNs	Pak1ip1	Maintained	Up	0.886921	3.24147e-08	0.842152	8.93659e-05	-0.0627321	0.998982	-0.0707302	YC21YPBS	OC21OPBS	OPBSYPBS	B
Old	DG ExNs	Pak2	Maintained	Up	1.12504	3.6186e-15	0.76265	5.18006e-06	-0.0422203	0.998982	-0.0375276	YC21YPBS	OC21OPBS	OPBSYPBS	B
Old	DG ExNs	Pak3	Lost - failed induction	Up	0.391069	0.0488664	0.195041	0.610425	-0.168024	0.998982	-0.429652	YC21YPBS	OC21OPBS	OPBSYPBS	B
Old	DG ExNs	Pak4	Lost - failed repression	Down	-0.545824	0.00559386	-0.356121	0.520129	-0.198277	0.998982	0.363262	YC21YPBS	OC21OPBS	OPBSYPBS	B
Old	DG ExNs	Pak5	Lost - failed induction	Up	0.783736	3.42144e-06	0.407644	0.217968	-0.219405	0.998982	-0.279948	YC21YPBS	OC21OPBS	OPBSYPBS	B
Old	DG ExNs	Pak6	Maintained	Up	1.79987	3.68264e-77	1.62143	2.86388e-13	0.0737597	0.998982	0.0409807	YC21YPBS	OC21OPBS	OPBSYPBS	B
Old	DG ExNs	Pakap	Lost - failed induction	Up	0.708076	0.0120057	-0.0818877	0.893311	0.216495	0.777086	0.30575	YC21YPBS	OC21OPBS	OPBSYPBS	B
Old	DG ExNs	Pakap.1	Maintained	Up	0.670324	0.00193756	0.502307	0.0494271	0.0474167	0.998982	0.0707371	YC21YPBS	OC21OPBS	OPBSYPBS	B
Old	DG ExNs	Palm	Lost - failed repression	Down	-0.940793	2.0364e-12	-1.65874	0.556721	0.0368611	0.998982	-0.0391809	YC21YPBS	OC21OPBS	OPBSYPBS	B
Old	DG ExNs	Palmd	Lost - failed repression	Down	-1.09102	1.93922e-09	-1.04582	0.0899156	-0.176539	0.998982	0.161811	YC21YPBS	OC21OPBS	OPBSYPBS	B
Old	DG ExNs	Pals1	Maintained	Up	1.09907	1.89057e-07	1.07481	0.0247923	-0.396039	0.377007	-0.36034	YC21YPBS	OC21OPBS	OPBSYPBS	B
Old	DG ExNs	Pam	Maintained	Up	2.32478	9.08862e-24	1.70491	7.99886e-13	-0.143451	0.998982	-0.0617051	YC21YPBS	OC21OPBS	OPBSYPBS	B
Old	DG ExNs	Pan3	Maintained	Up	0.458085	0.00490677	0.735132	0.000317794	-0.0959829	0.998982	-0.209531	YC21YPBS	OC21OPBS	OPBSYPBS	B
Old	DG ExNs	Pank1	Maintained	Down	-0.692369	0.00023095	-0.634123	0.0478802	0.0542972	0.998982	-0.0784223	YC21YPBS	OC21OPBS	OPBSYPBS	B
Old	DG ExNs	Pank4	Lost - failed repression	Down	-0.416798	0.0204262	-0.363195	0.390259	0.203426	0.998982	-0.488068	YC21YPBS	OC21OPBS	OPBSYPBS	B
Old	DG ExNs	Panx2	Maintained	Down	-1.21518	1.17722e-28	-1.47165	3.89469e-06	-0.0118567	0.998982	0.00975722	YC21YPBS	OC21OPBS	OPBSYPBS	B
Old	DG ExNs	Paox	Lost - failed repression	Down	-1.83735	0.00832313	-1.97156	0.13942	-0.181369	0.998982	0.0987124	YC21YPBS	OC21OPBS	OPBSYPBS	B
Old	DG ExNs	Papln	Maintained	Up	4.57658	0.000286278	2.99988	0.00215903	1.63338	0.998982	0.356899	YC21YPBS	OC21OPBS	OPBSYPBS	B
Old	DG ExNs	Papola	Maintained	Up	0.947305	1.50597e-23	0.849755	2.74005e-08	-0.0778192	0.998982	-0.082148	YC21YPBS	OC21OPBS	OPBSYPBS	B
Old	DG ExNs	Papolg	Lost - failed repression	Down	-0.629868	0.0163742	-0.648178	0.181286	-0.254072	0.998982	0.403374	YC21YPBS	OC21OPBS	OPBSYPBS	B
Old	DG ExNs	Pappa	Lost - failed induction	Up	2.30798	0.000194106	1.43142	0.170383	0.688424	0.998982	0.29828	YC21YPBS	OC21OPBS	OPBSYPBS	B
Old	DG ExNs	Papss1	Maintained	Down	-1.07323	1.78999e-19	-0.985465	2.03926e-05	-0.163981	0.901421	0.152791	YC21YPBS	OC21OPBS	OPBSYPBS	B
Old	DG ExNs	Paqr3	Lost - failed repression	Down	-0.965827	2.57674e-06	-0.570936	0.133746	-0.191951	0.741623	0.198743	YC21YPBS	OC21OPBS	OPBSYPBS	B
Old	DG ExNs	Paqr4	Lost - failed repression	Down	-0.67575	0.00400555	-1.43465	0.405158	0.0943735	0.998982	-0.139657	YC21YPBS	OC21OPBS	OPBSYPBS	B
Old	DG ExNs	Paqr5	Lost - basal alteration	Up	2.69353	0.0116972	0.630216	0.896811	1.36216	0.998982	0.505716	YC21YPBS	OC21OPBS	OPBSYPBS	B
Old	DG ExNs	Paqr6	Lost - failed induction	Up	3.08559	0.00880718	1.25496	0.765046				YC21YPBS	OC21OPBS	OPBSYPBS	B
Old	DG ExNs	Paqr7	Lost - failed repression	Down	-2.15961	4.3452e-22	-2.44865	0.0980169	-0.355172	0.00282723	0.164461	YC21YPBS	OC21OPBS	OPBSYPBS	B
Old	DG ExNs	Pard3	Maintained	Up	0.713126	0.000225293	0.793816	0.00623867	0.00526148	0.998982	0.00737806	YC21YPBS	OC21OPBS	OPBSYPBS	B
Old	DG ExNs	Pard6a	Lost - failed induction	Up	1.13866	2.17801e-06	0.80451	0.225642	0.0265217	0.998982	0.0232921	YC21YPBS	OC21OPBS	OPBSYPBS	B
Old	DG ExNs	Pard6g	Maintained	Down	-2.52784	0.000418259	-2.57771	0.047074	-0.00854497	0.998982	0.00338034	YC21YPBS	OC21OPBS	OPBSYPBS	B
Old	DG ExNs	Parg	Maintained	Up	0.350795	0.0190081	0.522179	0.027992	-0.198013	0.58748	-0.564469	YC21YPBS	OC21OPBS	OPBSYPBS	B
Old	DG ExNs	Park7	Age-emergent	Down	-0.286957	0.134962	-0.840426	0.0447141	0.0291275	0.998982		YC21YPBS	OC21OPBS	OPBSYPBS	B
Old	DG ExNs	Parl	Lost - failed repression	Down	-0.450957	0.00865009	-0.588878	0.373153	0.0424543	0.998982	-0.0941427	YC21YPBS	OC21OPBS	OPBSYPBS	B
Old	DG ExNs	Parp12	Age-emergent	Up	2.60589	0.059155	1.51274	0.0107852	0.684063	0.998982		YC21YPBS	OC21OPBS	OPBSYPBS	B
Old	DG ExNs	Parp16	Maintained	Down	-3.55038	0.000108764	-3.25818	0.0093123	-0.100391	0.998982	0.0282762	YC21YPBS	OC21OPBS	OPBSYPBS	B
Old	DG ExNs	Parp2	Lost - failed repression	Down	-0.52711	0.00912915	-0.144417	0.792934	-0.0278646	0.998982	0.052863	YC21YPBS	OC21OPBS	OPBSYPBS	B
Old	DG ExNs	Pars2	Maintained	Down	-3.17494	6.12503e-13	-3.06734	2.91652e-08	0.0415884	0.998982	-0.013099	YC21YPBS	OC21OPBS	OPBSYPBS	B
Old	DG ExNs	Patl1	Lost - failed induction	Up	0.656217	0.000147236	0.49605	0.106869	0.0229692	0.998982	0.0350024	YC21YPBS	OC21OPBS	OPBSYPBS	B
Old	DG ExNs	Patz1	Maintained	Down	-1.15243	1.06881e-08	-1.61511	5.9471e-09	0.0864533	0.998982	-0.0750181	YC21YPBS	OC21OPBS	OPBSYPBS	B
Old	DG ExNs	Pawr	Lost - failed induction	Up	2.81255	0.0434498	1.22019	0.589825	0.189122	0.998982	0.0672424	YC21YPBS	OC21OPBS	OPBSYPBS	B
Old	DG ExNs	Pax1	Lost - failed induction	Up	6.54289	0.00193854						YC21YPBS	OC21OPBS	OPBSYPBS	B
Old	DG ExNs	Pax8	Lost - failed induction	Up	7.11101	0.0135502						YC21YPBS	OC21OPBS	OPBSYPBS	B
Old	DG ExNs	Paxbp1	Maintained	Up	0.812612	5.63467e-14	0.989743	0.000849303	0.122002	0.998982	0.150135	YC21YPBS	OC21OPBS	OPBSYPBS	B
Old	DG ExNs	Paxx	Maintained	Down	-1.39212	2.37538e-10	-1.54941	0.0107852	0.179981	0.998982	-0.129285	YC21YPBS	OC21OPBS	OPBSYPBS	B
Old	DG ExNs	Pbld2	Lost - failed induction	Up	1.35527	0.0224698	0.848184	0.432199	-0.0701438	0.998982	-0.0517562	YC21YPBS	OC21OPBS	OPBSYPBS	B
Old	DG ExNs	Pbx2	Maintained	Down	-1.81876	6.28883e-17	-1.54459	3.7988e-08	0.0241428	0.998982	-0.0132743	YC21YPBS	OC21OPBS	OPBSYPBS	B
Old	DG ExNs	Pcbp2	Lost - failed induction	Up	0.419447	0.00916433	0.324093	0.268513	-0.108787	0.998982	-0.259357	YC21YPBS	OC21OPBS	OPBSYPBS	B
Old	DG ExNs	Pcbp3	Lost - failed induction	Up	0.466786	0.0111073	0.402674	0.0635417	-0.146402	0.998982	-0.313638	YC21YPBS	OC21OPBS	OPBSYPBS	B
Old	DG ExNs	Pcbp4	Lost - failed repression	Down	-0.669726	0.0487719	-1.08995	0.613891	-0.0210899	0.998982	0.0314904	YC21YPBS	OC21OPBS	OPBSYPBS	B
Old	DG ExNs	Pccb	Lost - failed repression	Down	-0.377018	0.0389466	-0.291712	0.467555	0.0526692	0.998982	-0.139699	YC21YPBS	OC21OPBS	OPBSYPBS	B
Old	DG ExNs	Pcdh17	Lost - failed induction	Up	0.769655	2.78133e-06	0.447711	0.30118	-0.0173392	0.998982	-0.0225286	YC21YPBS	OC21OPBS	OPBSYPBS	B
Old	DG ExNs	Pcdh20	Lost - basal alteration	Down	-0.425069	0.0261914	0.00607743	0.994589	-0.32438	0.879757	0.763123	YC21YPBS	OC21OPBS	OPBSYPBS	B
Old	DG ExNs	Pcdh7	Lost - failed induction	Up	1.36074	0.000947207	0.843559	0.465488	0.654528	0.998982	0.481011	YC21YPBS	OC21OPBS	OPBSYPBS	B
Old	DG ExNs	Pcdh8	Maintained	Up	4.44528	0	4.20464	5.68071e-44	-0.0753052	0.998982	-0.0169405	YC21YPBS	OC21OPBS	OPBSYPBS	B
Old	DG ExNs	Pcdh9	Maintained	Up	0.769395	4.14256e-14	0.619536	0.00713756	0.0576642	0.998982	0.0749474	YC21YPBS	OC21OPBS	OPBSYPBS	B
Old	DG ExNs	Pcdha10	Lost - failed repression	Down	-0.817238	0.0196232	-0.282427	0.644783	0.139994	0.998982	-0.171301	YC21YPBS	OC21OPBS	OPBSYPBS	B
Old	DG ExNs	Pcdha11	Lost - failed repression	Down	-0.943226	0.0105663	-0.381447	0.38174	-0.062517	0.998982	0.06628	YC21YPBS	OC21OPBS	OPBSYPBS	B
Old	DG ExNs	Pcdha12	Lost - failed repression	Down	-0.562339	0.0254013	-0.19044	0.778477	0.0713127	0.998982	-0.126815	YC21YPBS	OC21OPBS	OPBSYPBS	B
Old	DG ExNs	Pcdha6	Lost - failed repression	Down	-0.934285	0.0241806	-0.299161	0.742079	-0.0958167	0.998982	0.102556	YC21YPBS	OC21OPBS	OPBSYPBS	B
Old	DG ExNs	Pcdha7	Lost - failed repression	Down	-0.999201	0.00378537	-0.416884	0.421669	-0.305103	0.97685	0.305346	YC21YPBS	OC21OPBS	OPBSYPBS	B
Old	DG ExNs	Pcdha9	Lost - failed repression	Down	-0.724267	0.041458	-0.0593712	0.956268	-0.0687048	0.998982	0.0948611	YC21YPBS	OC21OPBS	OPBSYPBS	B
Old	DG ExNs	Pcdhac1	Lost - failed repression	Down	-0.692517	0.017809	-0.119087	0.876861	-0.0982707	0.998982	0.141904	YC21YPBS	OC21OPBS	OPBSYPBS	B
Old	DG ExNs	Pcdhac2	Maintained	Down	-0.681157	0.0119317	-0.63002	0.0026465	-0.0693559	0.998982	0.101821	YC21YPBS	OC21OPBS	OPBSYPBS	B
Old	DG ExNs	Pcdhb10	Age-emergent	Down	-0.402997	0.180348	-0.737065	0.0295279	0.732226	0.00141314		YC21YPBS	OC21OPBS	OPBSYPBS	B
Old	DG ExNs	Pcdhb11	Age-emergent	Down	-0.0532762	0.895976	-1.00183	0.00682092	0.725095	0.027309		YC21YPBS	OC21OPBS	OPBSYPBS	B
Old	DG ExNs	Pcdhgc3	Lost - failed induction	Up	0.647881	0.000636629	0.6318	0.071593	0.140982	0.998982	0.217605	YC21YPBS	OC21OPBS	OPBSYPBS	B
Old	DG ExNs	Pcdhgc4	Age-emergent	Up	0.509711	0.0575242	0.928031	0.0433324	0.0191081	0.998982		YC21YPBS	OC21OPBS	OPBSYPBS	B
Old	DG ExNs	Pcdhgc5	Maintained	Up	0.64912	7.99053e-13	0.778683	5.85972e-13	-0.0790355	0.998982	-0.121758	YC21YPBS	OC21OPBS	OPBSYPBS	B
Old	DG ExNs	Pced1a	Maintained	Down	-1.26651	1.5962e-05	-0.983405	0.0145884	-0.0238472	0.998982	0.0188291	YC21YPBS	OC21OPBS	OPBSYPBS	B
Old	DG ExNs	Pcf11	Maintained	Up	2.21866	3.63665e-49	1.79837	1.74904e-47	0.141202	0.998982	0.0636428	YC21YPBS	OC21OPBS	OPBSYPBS	B
Old	DG ExNs	Pcgf3	Lost - failed repression	Down	-0.662571	0.000185332	-0.64892	0.155348	-0.109315	0.998982	0.164986	YC21YPBS	OC21OPBS	OPBSYPBS	B
Old	DG ExNs	Pcgf5	Maintained	Up	0.9612	3.27849e-07	0.664763	0.00664894	0.0692297	0.998982	0.0720242	YC21YPBS	OC21OPBS	OPBSYPBS	B
Old	DG ExNs	Pcif1	Maintained	Down	-0.474996	0.0182643	-0.581389	0.0120994	0.183734	0.976013	-0.386812	YC21YPBS	OC21OPBS	OPBSYPBS	B
Old	DG ExNs	Pck2	Lost - failed repression	Down	-2.21188	0.0266293	-2.08977	0.203533	0.235913	0.998982	-0.106657	YC21YPBS	OC21OPBS	OPBSYPBS	B
Old	DG ExNs	Pclaf	Lost - failed repression	Down	-0.687234	0.0368767	-0.0125588	0.993108	-0.303124	0.998982	0.441078	YC21YPBS	OC21OPBS	OPBSYPBS	B
Old	DG ExNs	Pcmtd1	Lost - basal alteration	Down	-0.289033	0.0385528	-0.177963	0.716639	-0.208891	0.976013	0.722726	YC21YPBS	OC21OPBS	OPBSYPBS	B
Old	DG ExNs	Pcna	Maintained	Up	2.91655	4.47958e-32	2.53153	4.97609e-15	-0.19299	0.998982	-0.0661706	YC21YPBS	OC21OPBS	OPBSYPBS	B
Old	DG ExNs	Pcnp	Maintained	Up	0.773729	6.90846e-06	0.736427	0.000252112	-0.0348089	0.998982	-0.0449885	YC21YPBS	OC21OPBS	OPBSYPBS	B
Old	DG ExNs	Pcnx	Maintained	Up	1.18036	2.01593e-08	0.889564	0.0490129	-0.0548137	0.998982	-0.046438	YC21YPBS	OC21OPBS	OPBSYPBS	B
Old	DG ExNs	Pcnx4	Lost - failed repression	Down	-0.780508	0.0449444	-1.01785	0.220739	-0.147176	0.998982	0.188564	YC21YPBS	OC21OPBS	OPBSYPBS	B
Old	DG ExNs	Pcolce	Lost - basal alteration	Up	4.72499	0.00976887	1.2101	0.771561	2.67637	0.998982	0.566428	YC21YPBS	OC21OPBS	OPBSYPBS	B
Old	DG ExNs	Pcsk1	Maintained	Up	5.81411	3.52702e-14	4.33524	3.51385e-09	0.376612	0.998982	0.0647754	YC21YPBS	OC21OPBS	OPBSYPBS	B
Old	DG ExNs	Pcsk1n	Lost - failed repression	Down	-1.15662	3.15206e-11	-1.61536	0.603943	0.0872249	0.998982	-0.0754135	YC21YPBS	OC21OPBS	OPBSYPBS	B
Old	DG ExNs	Pcsk5	Maintained	Up	0.646303	2.34571e-06	0.656877	0.00894625	-0.0919235	0.998982	-0.14223	YC21YPBS	OC21OPBS	OPBSYPBS	B
Old	DG ExNs	Pcsk7	Maintained	Up	0.727345	0.000248404	0.876865	0.000910115	0.229157	0.998982	0.31506	YC21YPBS	OC21OPBS	OPBSYPBS	B
Old	DG ExNs	Pcx	Lost - basal alteration	Up	0.543608	0.011353	0.0426093	0.931238	0.384103	0.387222	0.706582	YC21YPBS	OC21OPBS	OPBSYPBS	B
Old	DG ExNs	Pcyox1	Maintained	Down	-0.827863	1.73648e-08	-0.961891	0.00907383	-0.0365263	0.998982	0.0441211	YC21YPBS	OC21OPBS	OPBSYPBS	B
Old	DG ExNs	Pcyox1l	Maintained	Down	-1.00257	1.30838e-05	-1.01878	0.00303504	-0.055287	0.998982	0.0551453	YC21YPBS	OC21OPBS	OPBSYPBS	B
Old	DG ExNs	Pcyt1a	Maintained	Up	1.41757	1.04283e-20	1.39874	1.47612e-05	0.0870527	0.998982	0.0614098	YC21YPBS	OC21OPBS	OPBSYPBS	B
Old	DG ExNs	Pcyt2	Age-emergent	Up	0.251949	0.2732	0.406675	0.0158004	0.0767264	0.998982		YC21YPBS	OC21OPBS	OPBSYPBS	B
Old	DG ExNs	Pdcd11	Maintained	Up	0.734356	0.000866034	0.971212	0.000484167	0.088829	0.998982	0.120962	YC21YPBS	OC21OPBS	OPBSYPBS	B
Old	DG ExNs	Pdcd2	Lost - failed repression	Down	-2.24279	2.57778e-08	-2.14563	0.0578466	-0.128362	0.998982	0.0572332	YC21YPBS	OC21OPBS	OPBSYPBS	B
Old	DG ExNs	Pdcd4	Maintained	Down	-0.784991	4.75065e-08	-0.766164	0.0115474	-0.153834	0.998982	0.195969	YC21YPBS	OC21OPBS	OPBSYPBS	B
Old	DG ExNs	Pdcd6	Lost - failed induction	Up	0.748266	7.0343e-09	0.200232	0.710127	-0.0713497	0.998982	-0.0953534	YC21YPBS	OC21OPBS	OPBSYPBS	B
Old	DG ExNs	Pdcd6ip	Lost - failed repression	Down	-0.340082	0.0491757	-0.427544	0.0510553	0.0462993	0.998982	-0.136141	YC21YPBS	OC21OPBS	OPBSYPBS	B
Old	DG ExNs	Pdcd7	Maintained	Up	0.957279	6.07891e-10	0.584318	0.0053489	0.0509458	0.998982	0.0532194	YC21YPBS	OC21OPBS	OPBSYPBS	B
Old	DG ExNs	Pdcl	Maintained	Down	-1.44528	0.000117988	-1.57076	0.00325372	-0.0757493	0.998982	0.0524114	YC21YPBS	OC21OPBS	OPBSYPBS	B
Old	DG ExNs	Pdcl3	Lost - failed repression	Down	-1.00274	1.33904e-05	-1.28383	0.0816571	-0.0430374	0.998982	0.0429196	YC21YPBS	OC21OPBS	OPBSYPBS	B
Old	DG ExNs	Pde10a	Lost - failed induction	Up	0.428713	0.0300742	0.446736	0.467919	0.0116489	0.998982	0.0271718	YC21YPBS	OC21OPBS	OPBSYPBS	B
Old	DG ExNs	Pde1b	Lost - failed repression	Down	-0.652579	0.000142772	-0.675008	0.0534577	-0.112117	0.998982	0.171805	YC21YPBS	OC21OPBS	OPBSYPBS	B
Old	DG ExNs	Pde3b	Lost - failed repression	Down	-0.612041	0.00092762	-0.653754	0.0905383	-0.187883	0.998982	0.306978	YC21YPBS	OC21OPBS	OPBSYPBS	B
Old	DG ExNs	Pde4a	Maintained	Up	1.65478	8.68322e-30	1.30101	9.33804e-19	-0.0916018	0.998982	-0.0553559	YC21YPBS	OC21OPBS	OPBSYPBS	B
Old	DG ExNs	Pde4c	Maintained	Up	8.38163	8.89845e-11	4.71735	1.11145e-05				YC21YPBS	OC21OPBS	OPBSYPBS	B
Old	DG ExNs	Pde4dip	Maintained	Up	0.444059	0.0190518	0.457935	0.022569	0.0733173	0.998982	0.165107	YC21YPBS	OC21OPBS	OPBSYPBS	B
Old	DG ExNs	Pde6b	Lost - failed induction	Up	4.73912	1.13013e-05						YC21YPBS	OC21OPBS	OPBSYPBS	B
Old	DG ExNs	Pde6d	Lost - failed repression	Down	-0.736987	0.0195413	-1.15144	0.523098	-0.135809	0.998982	0.184276	YC21YPBS	OC21OPBS	OPBSYPBS	B
Old	DG ExNs	Pde8b	Lost - failed induction	Up	0.488885	0.0115256	0.399026	0.118239	0.144889	0.998982	0.296365	YC21YPBS	OC21OPBS	OPBSYPBS	B
Old	DG ExNs	Pdgfrb	Lost - failed induction	Up	4.11096	0.0183992	0.856709	0.893784	1.60582	0.998982	0.390619	YC21YPBS	OC21OPBS	OPBSYPBS	B
Old	DG ExNs	Pdhx	Lost - failed repression	Down	-0.597638	0.00197658	-0.371859	0.362727	-0.145713	0.998982	0.243814	YC21YPBS	OC21OPBS	OPBSYPBS	B
Old	DG ExNs	Pdia4	Lost - basal alteration	Down	-0.876068	0.00590663	-0.229491	0.389908	-0.630865	0.00320745	0.720109	YC21YPBS	OC21OPBS	OPBSYPBS	B
Old	DG ExNs	Pdia5	Lost - failed repression	Down	-0.549971	0.0092787	-0.0113456	0.987894	-0.252446	0.998982	0.459017	YC21YPBS	OC21OPBS	OPBSYPBS	B
Old	DG ExNs	Pdia6	Maintained	Up	0.845627	0.00125067	1.22893	1.77672e-17	-0.279737	0.642262	-0.330804	YC21YPBS	OC21OPBS	OPBSYPBS	B
Old	DG ExNs	Pdik1l	Lost - failed repression	Down	-1.61528	5.72959e-12	-2.02669	0.152787	-0.0516221	0.998982	0.0319586	YC21YPBS	OC21OPBS	OPBSYPBS	B
Old	DG ExNs	Pdk1	Maintained	Down	-0.790841	7.33616e-06	-0.762408	0.028778	-0.108773	0.998982	0.137541	YC21YPBS	OC21OPBS	OPBSYPBS	B
Old	DG ExNs	Pdk2	Lost - failed repression	Down	-0.825694	0.0326751	-1.51683	0.38378	-0.1048	0.998982	0.126924	YC21YPBS	OC21OPBS	OPBSYPBS	B
Old	DG ExNs	Pdk3	Maintained	Up	1.05897	2.55591e-05	0.616726	0.0213423	-0.115101	0.998982	-0.108692	YC21YPBS	OC21OPBS	OPBSYPBS	B
Old	DG ExNs	Pdlim1	Lost - failed induction	Up	5.4801	1.79245e-08	3.01029	0.103858	1.23906	0.998982	0.226101	YC21YPBS	OC21OPBS	OPBSYPBS	B
Old	DG ExNs	Pdlim5	Lost - failed induction	Up	1.90006	0.00477683	0.884988	0.720084	0.527254	0.998982	0.277494	YC21YPBS	OC21OPBS	OPBSYPBS	B
Old	DG ExNs	Pdp1	Maintained	Up	1.41821	2.21542e-14	1.71601	0.00010083	-0.313719	0.998982	-0.221208	YC21YPBS	OC21OPBS	OPBSYPBS	B
Old	DG ExNs	Pdp2	Maintained	Down	-1.58076	0.00792752	-2.89043	0.00409344	0.344205	0.998982	-0.217747	YC21YPBS	OC21OPBS	OPBSYPBS	B
Old	DG ExNs	Pdpk1	Maintained	Up	0.82661	1.06907e-07	0.574314	0.0224142	-0.0873492	0.998982	-0.105672	YC21YPBS	OC21OPBS	OPBSYPBS	B
Old	DG ExNs	Pdpr	Maintained	Down	-1.23156	6.6898e-11	-1.10117	0.000326902	0.136157	0.998982	-0.110556	YC21YPBS	OC21OPBS	OPBSYPBS	B
Old	DG ExNs	Pdrg1	Lost - failed repression	Down	-0.490705	0.0447106	-0.253329	0.664565	-0.0541724	0.998982	0.110397	YC21YPBS	OC21OPBS	OPBSYPBS	B
Old	DG ExNs	Pds5a	Maintained	Up	0.657882	5.79178e-10	0.526076	0.0349826	-0.0312884	0.998982	-0.0475592	YC21YPBS	OC21OPBS	OPBSYPBS	B
Old	DG ExNs	Pdss1	Lost - failed induction	Up	0.359891	0.0324293	0.362816	0.168924	-0.0180406	0.998982	-0.0501279	YC21YPBS	OC21OPBS	OPBSYPBS	B
Old	DG ExNs	Pdss2	Maintained	Up	0.695921	6.39447e-05	0.56683	0.00813479	-0.0517609	0.998982	-0.0743775	YC21YPBS	OC21OPBS	OPBSYPBS	B
Old	DG ExNs	Pdxk	Lost - failed repression	Down	-0.525779	0.0183892	-0.91976	0.116936	-0.127353	0.998982	0.242218	YC21YPBS	OC21OPBS	OPBSYPBS	B
Old	DG ExNs	Pdxp	Maintained	Down	-0.960428	8.93566e-05	-1.0247	0.00150342	-0.108359	0.998982	0.112823	YC21YPBS	OC21OPBS	OPBSYPBS	B
Old	DG ExNs	Pdyn	Maintained	Up	1.53531	1.50209e-08	1.80749	1.38929e-15	0.294048	0.993002	0.191524	YC21YPBS	OC21OPBS	OPBSYPBS	B
Old	DG ExNs	Pdzd11	Lost - failed repression	Down	-0.664734	0.00205811	-0.713726	0.065536	-0.0321892	0.998982	0.0484242	YC21YPBS	OC21OPBS	OPBSYPBS	B
Old	DG ExNs	Pdzd2	Maintained	Up	0.938979	0.0136583	0.89617	0.00786337	0.161935	0.998982	0.172458	YC21YPBS	OC21OPBS	OPBSYPBS	B
Old	DG ExNs	Pdzd4	Lost - failed induction	Up	0.552154	6.42204e-05	0.492342	0.0836522	0.00740054	0.998982	0.013403	YC21YPBS	OC21OPBS	OPBSYPBS	B
Old	DG ExNs	Pdzd8	Lost - failed induction	Up	0.728964	1.33879e-11	0.678614	0.110565	-0.153661	0.901421	-0.210794	YC21YPBS	OC21OPBS	OPBSYPBS	B
Old	DG ExNs	Pdzk1	Maintained	Up	5.54768	1.32444e-07	5.34001	1.06509e-05				YC21YPBS	OC21OPBS	OPBSYPBS	B
Old	DG ExNs	Pdzrn3	Lost - basal alteration	Down	-2.0939	0.0161112	-1.42293	0.354545	-1.3171	0.370736	0.629016	YC21YPBS	OC21OPBS	OPBSYPBS	B
Old	DG ExNs	Peak1	Lost - failed induction	Up	1.45745	0.0395627	0.784246	0.741608	0.203512	0.998982	0.139635	YC21YPBS	OC21OPBS	OPBSYPBS	B
Old	DG ExNs	Pecam1	Lost - failed induction	Up	6.74279	1.89201e-09	2.51651	0.448642	2.06646	0.998982	0.30647	YC21YPBS	OC21OPBS	OPBSYPBS	B
Old	DG ExNs	Pecr	Lost - failed repression	Down	-1.15188	0.0002392	-0.936957	0.107696	-0.0527144	0.998982	0.0457637	YC21YPBS	OC21OPBS	OPBSYPBS	B
Old	DG ExNs	Peds1	Lost - failed repression	Down	-0.620867	9.66299e-06	-0.45468	0.0717976	0.049777	0.998982	-0.0801734	YC21YPBS	OC21OPBS	OPBSYPBS	B
Old	DG ExNs	Pef1	Maintained	Up	0.900384	0.00818193	0.608007	0.00579479	0.0640462	0.998982	0.0711321	YC21YPBS	OC21OPBS	OPBSYPBS	B
Old	DG ExNs	Peg10	Lost - failed induction	Up	1.32323	0.00230953	0.715553	0.423217	-0.0739716	0.998982	-0.0559025	YC21YPBS	OC21OPBS	OPBSYPBS	B
Old	DG ExNs	Peg3	Maintained	Up	0.921789	4.30653e-10	1.09811	4.69665e-11	-0.155577	0.998982	-0.168777	YC21YPBS	OC21OPBS	OPBSYPBS	B
Old	DG ExNs	Peli1	Maintained	Up	1.64274	1.39689e-19	1.27988	1.8677e-11	-0.189496	0.998982	-0.115354	YC21YPBS	OC21OPBS	OPBSYPBS	B
Old	DG ExNs	Peli3	Lost - failed repression	Down	-0.948958	0.0136867	-1.79225	0.201475	0.262478	0.998982	-0.276596	YC21YPBS	OC21OPBS	OPBSYPBS	B
Old	DG ExNs	Pelo	Lost - failed repression	Down	-1.73184	0.000951469	-2.19967	0.0594762	-0.170608	0.998982	0.0985124	YC21YPBS	OC21OPBS	OPBSYPBS	B
Old	DG ExNs	Penk	Maintained	Up	1.9139	2.92586e-26	1.30902	5.0713e-07	-0.156058	0.998982	-0.0815393	YC21YPBS	OC21OPBS	OPBSYPBS	B
Old	DG ExNs	Per1	Maintained	Up	4.02062	2.25689e-196	4.19303	7.57999e-24	0.196848	0.998982	0.0489595	YC21YPBS	OC21OPBS	OPBSYPBS	B
Old	DG ExNs	Per2	Maintained	Up	2.48004	4.22354e-30	2.539	1.62321e-24	0.218736	0.998982	0.0881985	YC21YPBS	OC21OPBS	OPBSYPBS	B
Old	DG ExNs	Per3	Lost - failed repression	Down	-0.655321	0.00228631	-0.483989	0.113229	-0.149957	0.998982	0.22883	YC21YPBS	OC21OPBS	OPBSYPBS	B
Old	DG ExNs	Perm1	Lost - failed induction	Up	5.41759	0.000765969	4.48279	0.057363				YC21YPBS	OC21OPBS	OPBSYPBS	B
Old	DG ExNs	Pet100	Age-emergent	Down	-0.118518	0.609463	-0.516272	0.0428462	0.176101	0.998982		YC21YPBS	OC21OPBS	OPBSYPBS	B
Old	DG ExNs	Pex10	Maintained	Down	-1.25475	2.43827e-08	-1.10206	0.00831274	-0.101838	0.998982	0.0811622	YC21YPBS	OC21OPBS	OPBSYPBS	B
Old	DG ExNs	Pex19	Maintained	Down	-0.714286	7.38503e-07	-0.690926	0.0149551	-0.0100203	0.998982	0.0140284	YC21YPBS	OC21OPBS	OPBSYPBS	B
Old	DG ExNs	Pex2	Lost - failed repression	Down	-1.177	2.00533e-07	-1.84623	0.0772108	0.14556	0.998982	-0.12367	YC21YPBS	OC21OPBS	OPBSYPBS	B
Old	DG ExNs	Pex26	Maintained	Down	-1.95461	4.47822e-09	-1.94412	0.00016173	-0.0295949	0.998982	0.0151411	YC21YPBS	OC21OPBS	OPBSYPBS	B
Old	DG ExNs	Pex5	Maintained	Up	1.63192	6.69333e-20	1.3303	1.91333e-11	-0.04637	0.998982	-0.0284143	YC21YPBS	OC21OPBS	OPBSYPBS	B
Old	DG ExNs	Pfdn2	Lost - failed induction	Up	0.794416	0.000182284	0.452767	0.240024	0.0219929	0.998982	0.0276843	YC21YPBS	OC21OPBS	OPBSYPBS	B
Old	DG ExNs	Pfkfb2	Lost - failed repression	Down	-0.345516	0.0419296	-0.418159	0.0766369	0.122723	0.998982	-0.355187	YC21YPBS	OC21OPBS	OPBSYPBS	B
Old	DG ExNs	Pfkfb3	Lost - failed induction	Up	1.82998	1.15138e-13	1.52425	0.0575736	0.279767	0.9302	0.152879	YC21YPBS	OC21OPBS	OPBSYPBS	B
Old	DG ExNs	Pfkfb4	Maintained	Up	0.989126	0.0143762	1.14541	0.00116576	0.311969	0.998982	0.315399	YC21YPBS	OC21OPBS	OPBSYPBS	B
Old	DG ExNs	Pfkl	Maintained	Down	-0.679031	4.40485e-07	-1.21473	0.000700877	0.171008	0.984776	-0.251841	YC21YPBS	OC21OPBS	OPBSYPBS	B
Old	DG ExNs	Pfkp	Lost - failed induction	Up	0.791566	0.0150088	0.511969	0.496721	0.00851898	0.998982	0.0107622	YC21YPBS	OC21OPBS	OPBSYPBS	B
Old	DG ExNs	Pfn1	Lost - failed induction	Up	0.858607	0.000103219	0.510375	0.0953599	0.0407169	0.998982	0.0474221	YC21YPBS	OC21OPBS	OPBSYPBS	B
Old	DG ExNs	Pfn4	Lost - failed repression	Down	-1.07238	0.0171073	-1.95061	0.0972427	-0.0419696	0.998982	0.0391368	YC21YPBS	OC21OPBS	OPBSYPBS	B
Old	DG ExNs	Pgam1	Lost - failed induction	Up	0.727964	2.51947e-05	-0.167691	0.904656	0.0637202	0.998982	0.0875321	YC21YPBS	OC21OPBS	OPBSYPBS	B
Old	DG ExNs	Pgam2	Maintained	Down	-1.36109	9.84801e-06	-1.64951	0.00340136	0.0399171	0.998982	-0.0293273	YC21YPBS	OC21OPBS	OPBSYPBS	B
Old	DG ExNs	Pgap1	Maintained	Up	1.77845	3.20108e-10	1.5249	0.000199073	-0.0758308	0.998982	-0.0426388	YC21YPBS	OC21OPBS	OPBSYPBS	B
Old	DG ExNs	Pgap2	Maintained	Down	-0.987001	1.67171e-05	-1.25274	2.62111e-05	0.0659045	0.998982	-0.0667725	YC21YPBS	OC21OPBS	OPBSYPBS	B
Old	DG ExNs	Pgap4	Maintained	Down	-0.646225	2.60567e-05	-0.58463	0.0042318	-0.101063	0.998982	0.15639	YC21YPBS	OC21OPBS	OPBSYPBS	B
Old	DG ExNs	Pgap6	Lost - failed repression	Down	-0.852802	0.000462323	-0.473119	0.285364	0.155147	0.998982	-0.181926	YC21YPBS	OC21OPBS	OPBSYPBS	B
Old	DG ExNs	Pgbd5	Maintained	Down	-0.858673	1.46924e-06	-0.864431	0.00279503	-0.103356	0.998982	0.120367	YC21YPBS	OC21OPBS	OPBSYPBS	B
Old	DG ExNs	Pgc	Lost - failed induction	Up	7.92176	0.000183687						YC21YPBS	OC21OPBS	OPBSYPBS	B
Old	DG ExNs	Pgk1	Lost - failed induction	Up	0.885662	0.00378537	0.0816712	0.963998	-0.264051	0.998982	-0.298139	YC21YPBS	OC21OPBS	OPBSYPBS	B
Old	DG ExNs	Pgls	Age-emergent	Down	-0.525343	0.0773763	-0.770279	0.0193725	0.144259	0.998982		YC21YPBS	OC21OPBS	OPBSYPBS	B
Old	DG ExNs	Pgm1	Age-emergent	Down	-0.395994	0.0864756	-1.14034	0.00394952	0.325947	0.463305		YC21YPBS	OC21OPBS	OPBSYPBS	B
Old	DG ExNs	Pgm2l1	Maintained	Down	-0.639888	0.000572348	-0.890843	0.0439266	-0.156297	0.998982	0.244257	YC21YPBS	OC21OPBS	OPBSYPBS	B
Old	DG ExNs	Pgp	Lost - failed repression	Down	-1.28403	0.00748005	-1.61265	0.306376	-0.259903	0.998982	0.202412	YC21YPBS	OC21OPBS	OPBSYPBS	B
Old	DG ExNs	Pgpep1	Lost - failed repression	Down	-1.01513	0.0246176	-1.6049	0.247405	0.0958531	0.998982	-0.0944241	YC21YPBS	OC21OPBS	OPBSYPBS	B
Old	DG ExNs	Pgpep1l	Lost - failed repression	Down	-1.23609	0.00973072	-0.513698	0.483199	0.432559	0.998982	-0.34994	YC21YPBS	OC21OPBS	OPBSYPBS	B
Old	DG ExNs	Pgrmc1	Maintained	Up	0.325556	0.000988219	0.359882	1.26779e-08	-0.180016	0.619633	-0.55295	YC21YPBS	OC21OPBS	OPBSYPBS	B
Old	DG ExNs	Pgrmc2	Maintained	Down	-0.584989	0.0051666	-0.661183	0.0439266	-0.0350787	0.998982	0.0599647	YC21YPBS	OC21OPBS	OPBSYPBS	B
Old	DG ExNs	Phactr1	Lost - failed induction	Up	0.631222	1.09457e-12	0.0999343	0.902604	-0.0234693	0.998982	-0.0371807	YC21YPBS	OC21OPBS	OPBSYPBS	B
Old	DG ExNs	Phactr3	Lost - failed induction	Up	0.77553	0.00884982	0.120442	0.969952	0.0740478	0.998982	0.0954802	YC21YPBS	OC21OPBS	OPBSYPBS	B
Old	DG ExNs	Phax	Maintained	Down	-0.789353	5.50101e-07	-0.88431	0.047969	0.0486048	0.998982	-0.0615754	YC21YPBS	OC21OPBS	OPBSYPBS	B
Old	DG ExNs	Phb	Lost - failed repression	Down	-0.688791	0.00922263	-1.00881	0.18927	0.00462867	0.998982	-0.00671999	YC21YPBS	OC21OPBS	OPBSYPBS	B
Old	DG ExNs	Phb2	Lost - failed repression	Down	-0.444991	0.0426709	-0.553254	0.148464	-0.0107904	0.998982	0.0242486	YC21YPBS	OC21OPBS	OPBSYPBS	B
Old	DG ExNs	Phf10	Maintained	Up	1.43553	4.46765e-12	1.12662	6.88482e-07	-0.173886	0.998982	-0.12113	YC21YPBS	OC21OPBS	OPBSYPBS	B
Old	DG ExNs	Phf12	Maintained	Down	-0.597676	0.00072848	-0.44147	0.00913222	0.198219	0.998982	-0.33165	YC21YPBS	OC21OPBS	OPBSYPBS	B
Old	DG ExNs	Phf13	Maintained	Up	3.10711	1.43344e-47	2.94527	1.76415e-10	-0.0435326	0.998982	-0.0140106	YC21YPBS	OC21OPBS	OPBSYPBS	B
Old	DG ExNs	Phf14	Lost - failed repression	Down	-0.293457	0.0471612	-0.257247	0.259043	-0.10637	0.998982	0.362473	YC21YPBS	OC21OPBS	OPBSYPBS	B
Old	DG ExNs	Phf2	Lost - failed repression	Down	-0.606768	3.03635e-05	-0.371856	0.0576698	-0.0031942	0.998982	0.00526429	YC21YPBS	OC21OPBS	OPBSYPBS	B
Old	DG ExNs	Phf20l1	Maintained	Up	0.428242	0.000231879	0.381834	0.015565	-0.073583	0.998982	-0.171825	YC21YPBS	OC21OPBS	OPBSYPBS	B
Old	DG ExNs	Phf21b	Maintained	Up	3.29975	3.19636e-63	2.86488	6.08529e-12	0.0298525	0.998982	0.00904688	YC21YPBS	OC21OPBS	OPBSYPBS	B
Old	DG ExNs	Phf23	Maintained	Up	1.08588	2.66456e-10	1.2799	4.13457e-21	-0.160695	0.998982	-0.147987	YC21YPBS	OC21OPBS	OPBSYPBS	B
Old	DG ExNs	Phgr1	Lost - failed induction	Up	8.02595	1.22137e-05						YC21YPBS	OC21OPBS	OPBSYPBS	B
Old	DG ExNs	Phip	Lost - failed repression	Down	-0.373648	0.0110325	0.207221	0.627229	-0.169907	0.715082	0.454725	YC21YPBS	OC21OPBS	OPBSYPBS	B
Old	DG ExNs	Phka2	Maintained	Down	-0.42433	0.0400853	-0.488403	0.02282	0.245837	0.93283	-0.579354	YC21YPBS	OC21OPBS	OPBSYPBS	B
Old	DG ExNs	Phlda1	Lost - failed induction	Up	4.15943	2.69906e-05	2.44534	0.493741	0.506756	0.998982	0.121833	YC21YPBS	OC21OPBS	OPBSYPBS	B
Old	DG ExNs	Phlda2	Lost - failed induction	Up	6.0475	0.000637464						YC21YPBS	OC21OPBS	OPBSYPBS	B
Old	DG ExNs	Phlpp1	Maintained	Up	0.662957	0.000364136	0.517191	0.039617	-0.0711384	0.998982	-0.107305	YC21YPBS	OC21OPBS	OPBSYPBS	B
Old	DG ExNs	Phox2a	Maintained	Up	9.72625	5.5684e-13	9.12939	1.2281e-09				YC21YPBS	OC21OPBS	OPBSYPBS	B
Old	DG ExNs	Phrf1	Maintained	Up	0.562186	2.69414e-05	0.566439	0.00441221	0.13858	0.998982	0.246502	YC21YPBS	OC21OPBS	OPBSYPBS	B
Old	DG ExNs	Phtf1	Lost - failed repression	Down	-0.500673	4.30221e-05	-0.282164	0.26014	-0.0708513	0.998982	0.141512	YC21YPBS	OC21OPBS	OPBSYPBS	B
Old	DG ExNs	Phtf2	Lost - failed induction	Up	0.650452	2.45342e-05	0.771496	0.0589803	-0.0566066	0.998982	-0.0870266	YC21YPBS	OC21OPBS	OPBSYPBS	B
Old	DG ExNs	Phyhd1	Maintained	Up	1.68655	1.83374e-15	1.22634	7.76699e-05	0.359388	0.98434	0.213091	YC21YPBS	OC21OPBS	OPBSYPBS	B
Old	DG ExNs	Phyhip	Maintained	Down	-0.990347	1.75246e-05	-1.02724	0.00012874	-0.10989	0.998982	0.110961	YC21YPBS	OC21OPBS	OPBSYPBS	B
Old	DG ExNs	Phyhipl	Lost - failed induction	Up	0.476659	0.0203646	0.391488	0.482636	-0.319362	0.993002	-0.67	YC21YPBS	OC21OPBS	OPBSYPBS	B
Old	DG ExNs	Phykpl	Maintained	Down	-2.10761	0.00109891	-2.14865	0.0252403	0.107796	0.998982	-0.0511461	YC21YPBS	OC21OPBS	OPBSYPBS	B
Old	DG ExNs	Pi16	Maintained	Up	5.51056	1.51501e-08	3.72442	0.024434				YC21YPBS	OC21OPBS	OPBSYPBS	B
Old	DG ExNs	Pi4k2a	Maintained	Up	1.01659	8.97597e-11	0.963717	0.00118523	0.0359994	0.998982	0.0354118	YC21YPBS	OC21OPBS	OPBSYPBS	B
Old	DG ExNs	Pi4ka	Maintained	Up	0.821514	6.37461e-14	0.829863	0.00431866	0.0658799	0.998982	0.0801933	YC21YPBS	OC21OPBS	OPBSYPBS	B
Old	DG ExNs	Pianp	Lost - failed repression	Down	-0.446728	6.75422e-05	-0.251917	0.0792207	-0.0632144	0.998982	0.141506	YC21YPBS	OC21OPBS	OPBSYPBS	B
Old	DG ExNs	Pias1	Maintained	Up	0.39159	0.00221281	0.608427	0.0487789	-0.184542	0.823978	-0.471265	YC21YPBS	OC21OPBS	OPBSYPBS	B
Old	DG ExNs	Pias2	Lost - failed induction	Up	0.426259	4.12084e-06	0.347157	0.122412	-0.0604944	0.998982	-0.141919	YC21YPBS	OC21OPBS	OPBSYPBS	B
Old	DG ExNs	Picalm	Maintained	Up	1.49118	3.1404e-14	1.29373	0.00148151	-0.188235	0.998982	-0.126232	YC21YPBS	OC21OPBS	OPBSYPBS	B
Old	DG ExNs	Pidd1	Lost - failed induction	Up	2.37933	0.000726008	2.05095	0.0620215	0.256201	0.998982	0.107678	YC21YPBS	OC21OPBS	OPBSYPBS	B
Old	DG ExNs	Pierce2	Lost - failed repression	Down	-1.35148	0.00091047	-1.63675	0.195618	-0.255745	0.998982	0.189234	YC21YPBS	OC21OPBS	OPBSYPBS	B
Old	DG ExNs	Piga	Maintained	Up	4.1315	9.66468e-104	4.00143	1.58717e-32	-0.11666	0.998982	-0.0282368	YC21YPBS	OC21OPBS	OPBSYPBS	B
Old	DG ExNs	Pigb	Maintained	Down	-1.48153	4.25292e-06	-1.62856	5.01149e-11	-0.230918	0.901421	0.155865	YC21YPBS	OC21OPBS	OPBSYPBS	B
Old	DG ExNs	Pigc	Lost - failed repression	Down	-1.95903	0.00255705	-1.9867	0.142231	0.0323705	0.998982	-0.0165238	YC21YPBS	OC21OPBS	OPBSYPBS	B
Old	DG ExNs	Pigf	Lost - failed induction	Up	0.713241	8.33689e-06	0.613653	0.315906	-0.0019423	0.998982	-0.0027232	YC21YPBS	OC21OPBS	OPBSYPBS	B
Old	DG ExNs	Pigg	Lost - failed repression	Down	-0.414197	0.0261995	0.0366156	0.943267	-0.12311	0.998982	0.297226	YC21YPBS	OC21OPBS	OPBSYPBS	B
Old	DG ExNs	Pigh	Lost - failed repression	Down	-1.55466	0.00185956	-2.00927	0.124171	-0.101018	0.998982	0.0649772	YC21YPBS	OC21OPBS	OPBSYPBS	B
Old	DG ExNs	Pigm	Maintained	Up	1.11795	7.40312e-08	0.944918	0.00124021	0.123791	0.998982	0.110731	YC21YPBS	OC21OPBS	OPBSYPBS	B
Old	DG ExNs	Pigq	Age-emergent	Up	0.205015	0.252038	0.504345	0.04246	0.11217	0.998982		YC21YPBS	OC21OPBS	OPBSYPBS	B
Old	DG ExNs	Pigx	Maintained	Down	-1.22855	6.48984e-07	-0.968969	0.00753988	-0.348521	0.844957	0.283685	YC21YPBS	OC21OPBS	OPBSYPBS	B
Old	DG ExNs	Pigyl	Lost - failed repression	Down	-1.3399	2.22772e-08	-1.99357	0.14496	0.0563125	0.998982	-0.0420273	YC21YPBS	OC21OPBS	OPBSYPBS	B
Old	DG ExNs	Pih1d2	Age-emergent	Down	-0.433621	0.263198	-1.20804	0.0182715	0.233627	0.998982		YC21YPBS	OC21OPBS	OPBSYPBS	B
Old	DG ExNs	Pik3c2a	Maintained	Up	2.56385	5.62002e-92	2.18132	2.19197e-15	0.0549797	0.998982	0.0214442	YC21YPBS	OC21OPBS	OPBSYPBS	B
Old	DG ExNs	Pik3c2b	Age-emergent	Down	-0.241368	0.336778	-1.29982	0.0121763	0.392624	0.47782		YC21YPBS	OC21OPBS	OPBSYPBS	B
Old	DG ExNs	Pik3c3	Lost - failed repression	Down	-0.73621	6.08632e-07	-0.359013	0.32965	-0.154116	0.998982	0.209337	YC21YPBS	OC21OPBS	OPBSYPBS	B
Old	DG ExNs	Pik3cb	Maintained	Down	-0.734581	8.01548e-08	-0.721916	0.0191259	-0.0259071	0.998982	0.0352678	YC21YPBS	OC21OPBS	OPBSYPBS	B
Old	DG ExNs	Pik3cd	Lost - failed repression	Down	-0.703691	0.0488084	-1.04981	0.574239	0.0584007	0.998982	-0.082992	YC21YPBS	OC21OPBS	OPBSYPBS	B
Old	DG ExNs	Pik3ip1	Maintained	Down	-1.86722	8.72654e-08	-1.15579	0.00479382	-0.289883	0.998982	0.155249	YC21YPBS	OC21OPBS	OPBSYPBS	B
Old	DG ExNs	Pik3r1	Maintained	Down	-2.36827	1.34355e-07	-1.96224	0.00463389	-0.306173	0.998982	0.129281	YC21YPBS	OC21OPBS	OPBSYPBS	B
Old	DG ExNs	Pik3r3	Lost - failed repression	Down	-0.439768	0.0499394	-0.320267	0.516939	-0.14164	0.998982	0.322079	YC21YPBS	OC21OPBS	OPBSYPBS	B
Old	DG ExNs	Pik3r4	Lost - failed repression	Down	-0.752006	0.000232032	-0.505931	0.160578	-0.0609397	0.998982	0.0810362	YC21YPBS	OC21OPBS	OPBSYPBS	B
Old	DG ExNs	Pikfyve	Lost - failed induction	Up	0.477204	0.0251952	0.435906	0.115004	-0.0447138	0.998982	-0.0936997	YC21YPBS	OC21OPBS	OPBSYPBS	B
Old	DG ExNs	Pim1	Maintained	Up	8.07422	0	7.10979	0.000128032	-0.0142574	0.999116	-0.00176579	YC21YPBS	OC21OPBS	OPBSYPBS	B
Old	DG ExNs	Pim2	Maintained	Up	1.30493	0.000824421	1.13603	0.000432246	-0.192147	0.998982	-0.147247	YC21YPBS	OC21OPBS	OPBSYPBS	B
Old	DG ExNs	Pim3	Maintained	Up	3.74214	1.03072e-21	3.15342	5.76145e-19	0.299339	0.998982	0.0799914	YC21YPBS	OC21OPBS	OPBSYPBS	B
Old	DG ExNs	Pin1	Maintained	Up	0.951324	8.20302e-08	0.74034	0.0136122	-0.0332914	0.998982	-0.0349948	YC21YPBS	OC21OPBS	OPBSYPBS	B
Old	DG ExNs	Pinx1	Maintained	Up	0.623316	0.0194634	0.783675	0.0256147	-0.0679531	0.998982	-0.109019	YC21YPBS	OC21OPBS	OPBSYPBS	B
Old	DG ExNs	Pip4k2b	Maintained	Up	1.20424	0.00122528	0.872976	0.0250466	0.0358707	0.998982	0.0297869	YC21YPBS	OC21OPBS	OPBSYPBS	B
Old	DG ExNs	Pip4k2c	Lost - failed repression	Down	-0.811667	0.0306904	-1.0517	0.612889	0.288014	0.998982	-0.354842	YC21YPBS	OC21OPBS	OPBSYPBS	B
Old	DG ExNs	Pip4p2	Lost - failed repression	Down	-1.23105	3.43277e-08	-1.73132	0.26518	-0.02052	0.998982	0.0166686	YC21YPBS	OC21OPBS	OPBSYPBS	B
Old	DG ExNs	Pip5k1a	Maintained	Up	0.68238	9.27031e-07	0.991907	2.10694e-09	0.0161507	0.998982	0.0236682	YC21YPBS	OC21OPBS	OPBSYPBS	B
Old	DG ExNs	Pip5k1b	Maintained	Up	0.747339	0.000267343	0.807601	0.00813739	-0.171127	0.998982	-0.228982	YC21YPBS	OC21OPBS	OPBSYPBS	B
Old	DG ExNs	Pisd	Maintained	Up	0.932104	6.95565e-09	0.939728	0.00930127	-0.00549101	0.998982	-0.00589099	YC21YPBS	OC21OPBS	OPBSYPBS	B
Old	DG ExNs	Pitpna	Maintained	Up	2.27245	2.93272e-54	1.66577	2.96108e-08	-0.000297977	0.999663	-0.000131126	YC21YPBS	OC21OPBS	OPBSYPBS	B
Old	DG ExNs	Pitpnb	Lost - failed induction	Up	0.44959	0.00256663	0.160695	0.697957	0.0671214	0.998982	0.149295	YC21YPBS	OC21OPBS	OPBSYPBS	B
Old	DG ExNs	Pitpnm1	Lost - failed repression	Down	-0.862204	6.97407e-08	-1.04842	0.112374	0.0434193	0.998982	-0.0503585	YC21YPBS	OC21OPBS	OPBSYPBS	B
Old	DG ExNs	Pitpnm2	Lost - failed repression	Down	-0.601693	8.30373e-05	-0.397941	0.0757512	0.0121752	0.998982	-0.0202349	YC21YPBS	OC21OPBS	OPBSYPBS	B
Old	DG ExNs	Piwil2	Lost - failed induction	Up	1.38599	0.0183415	0.930527	0.219714	0.593998	0.998982	0.428572	YC21YPBS	OC21OPBS	OPBSYPBS	B
Old	DG ExNs	Pja1	Lost - failed induction	Up	0.67166	4.1069e-05	0.167921	0.753239	0.00454159	0.998982	0.00676175	YC21YPBS	OC21OPBS	OPBSYPBS	B
Old	DG ExNs	Pja2	Lost - failed repression	Down	-0.371997	0.0162391	-0.619785	0.0884511	-0.0662238	0.998982	0.178022	YC21YPBS	OC21OPBS	OPBSYPBS	B
Old	DG ExNs	Pjvk	Lost - failed induction	Up	6.96543	0.000355018						YC21YPBS	OC21OPBS	OPBSYPBS	B
Old	DG ExNs	Pkd1l3	Maintained	Down	-1.15046	6.44107e-06	-0.906156	0.00116941	-0.0579363	0.998982	0.0503592	YC21YPBS	OC21OPBS	OPBSYPBS	B
Old	DG ExNs	Pkd2	Lost - failed repression	Down	-0.5594	0.000298357	-0.419902	0.0689795	0.0484519	0.998982	-0.0866141	YC21YPBS	OC21OPBS	OPBSYPBS	B
Old	DG ExNs	Pkdcc	Maintained	Down	-2.42598	2.40798e-13	-2.27558	7.33451e-06	0.00641758	0.998982	-0.00264536	YC21YPBS	OC21OPBS	OPBSYPBS	B
Old	DG ExNs	Pkia	Maintained	Down	-1.38923	4.09908e-08	-1.16793	0.000178987	-0.14555	0.998982	0.10477	YC21YPBS	OC21OPBS	OPBSYPBS	B
Old	DG ExNs	Pkn1	Maintained	Down	-0.624914	0.000399558	-0.637632	0.0494438	0.095172	0.998982	-0.152296	YC21YPBS	OC21OPBS	OPBSYPBS	B
Old	DG ExNs	Pkn2	Maintained	Up	0.823329	1.46231e-10	0.908806	1.30023e-07	-0.0426106	0.998982	-0.051754	YC21YPBS	OC21OPBS	OPBSYPBS	B
Old	DG ExNs	Pkn3	Lost - failed induction	Up	4.69696	0.0017239						YC21YPBS	OC21OPBS	OPBSYPBS	B
Old	DG ExNs	Pknox1	Lost - failed induction	Up	1.38059	3.43058e-06	0.516706	0.548052	-0.0259747	0.998982	-0.0188142	YC21YPBS	OC21OPBS	OPBSYPBS	B
Old	DG ExNs	Pknox2	Maintained	Up	0.525409	0.00612322	0.539692	0.0259435	-0.26056	0.889577	-0.495919	YC21YPBS	OC21OPBS	OPBSYPBS	B
Old	DG ExNs	Pkp2	Lost - basal alteration	Down	-0.360332	0.0188817	-0.54021	0.0641531	-0.257296	0.468451	0.714052	YC21YPBS	OC21OPBS	OPBSYPBS	B
Old	DG ExNs	Pkp3	Maintained	Up	7.23292	0.00019996	5.61737	0.00147669				YC21YPBS	OC21OPBS	OPBSYPBS	B
Old	DG ExNs	Pkp4	Lost - failed induction	Up	0.349998	0.00464059	-0.296104	0.927169	-0.0632348	0.998982	-0.180672	YC21YPBS	OC21OPBS	OPBSYPBS	B
Old	DG ExNs	Pla1a	Lost - failed induction	Up	6.18296	0.00182776	1.16634	0.857728				YC21YPBS	OC21OPBS	OPBSYPBS	B
Old	DG ExNs	Pla2g12b	Maintained	Up	9.25938	4.60007e-09	7.69229	8.95759e-05				YC21YPBS	OC21OPBS	OPBSYPBS	B
Old	DG ExNs	Pla2g15	Lost - failed repression	Down	-0.575228	0.0443156	-0.700791	0.309045	0.0169724	0.998982	-0.0295055	YC21YPBS	OC21OPBS	OPBSYPBS	B
Old	DG ExNs	Pla2g3	Lost - failed induction	Up	0.941589	0.0318915	1.08121	0.123476	0.0995075	0.998982	0.10568	YC21YPBS	OC21OPBS	OPBSYPBS	B
Old	DG ExNs	Pla2g4b	Maintained	Up	1.56197	1.17491e-05	1.6829	0.0001585	-0.0353093	0.998982	-0.0226056	YC21YPBS	OC21OPBS	OPBSYPBS	B
Old	DG ExNs	Pla2g4f	Lost - failed induction	Up	4.34521	0.00110709	3.91531	0.0575331				YC21YPBS	OC21OPBS	OPBSYPBS	B
Old	DG ExNs	Pla2g6	Lost - failed induction	Up	0.632115	0.0268135	0.197711	0.688112	0.170149	0.998982	0.269174	YC21YPBS	OC21OPBS	OPBSYPBS	B
Old	DG ExNs	Plaa	Lost - failed induction	Up	0.524494	0.0137279	0.22846	0.65423	-0.0977294	0.998982	-0.186331	YC21YPBS	OC21OPBS	OPBSYPBS	B
Old	DG ExNs	Plaat5	Lost - failed induction	Up	5.07192	2.49164e-05						YC21YPBS	OC21OPBS	OPBSYPBS	B
Old	DG ExNs	Plagl1	Maintained	Up	3.11401	0.0204167	2.43312	0.00133468	-0.0364262	0.998982	-0.0116975	YC21YPBS	OC21OPBS	OPBSYPBS	B
Old	DG ExNs	Plagl2	Lost - failed repression	Down	-0.815318	0.00359238	-0.561689	0.419789	0.0794193	0.998982	-0.097409	YC21YPBS	OC21OPBS	OPBSYPBS	B
Old	DG ExNs	Plat	Lost - failed induction	Up	0.545052	0.024842	0.379765	0.547331	-0.202898	0.998982	-0.372255	YC21YPBS	OC21OPBS	OPBSYPBS	B
Old	DG ExNs	Plcb1	Maintained	Up	0.467155	0.000830291	0.314483	0.00269616	0.151019	0.998982	0.323274	YC21YPBS	OC21OPBS	OPBSYPBS	B
Old	DG ExNs	Plcd4	Lost - failed induction	Up	4.26851	0.000647276	0.932608	0.884343				YC21YPBS	OC21OPBS	OPBSYPBS	B
Old	DG ExNs	Plce1	Lost - failed induction	Up	1.91142	3.78372e-06	0.305997	0.916385	0.00119866	0.999663	0.000627105	YC21YPBS	OC21OPBS	OPBSYPBS	B
Old	DG ExNs	Plch2	Lost - basal alteration	Up	5.09615	5.68475e-07	1.35461	0.770134	3.18847		0.625663	YC21YPBS	OC21OPBS	OPBSYPBS	B
Old	DG ExNs	Plcl1	Maintained	Up	0.938718	2.78094e-13	0.746797	0.00418935	-0.116775	0.998982	-0.124399	YC21YPBS	OC21OPBS	OPBSYPBS	B
Old	DG ExNs	Plcxd2	Lost - failed induction	Up	3.67751	0.000138753	2.31047	0.320446	0.849723	0.998982	0.231059	YC21YPBS	OC21OPBS	OPBSYPBS	B
Old	DG ExNs	Pld3	Maintained	Up	0.469869	7.70203e-07	0.470303	0.00261249	0.033189	0.998982	0.0706345	YC21YPBS	OC21OPBS	OPBSYPBS	B
Old	DG ExNs	Pld4	Lost - failed induction	Up	6.14982	1.30445e-15	2.3307	0.468935				YC21YPBS	OC21OPBS	OPBSYPBS	B
Old	DG ExNs	Pld6	Lost - failed induction	Up	3.01265	0.0405036						YC21YPBS	OC21OPBS	OPBSYPBS	B
Old	DG ExNs	Plec	Maintained	Down	-0.650163	6.07645e-08	-0.754443	0.0128595	0.15441	0.998982	-0.237494	YC21YPBS	OC21OPBS	OPBSYPBS	B
Old	DG ExNs	Plek2	Maintained	Up	8.15176	7.79526e-08	5.91369	0.000208162				YC21YPBS	OC21OPBS	OPBSYPBS	B
Old	DG ExNs	Plekha3	Lost - failed repression	Down	-0.318978	0.0221274	-0.170485	0.647625	-0.024321	0.998982	0.0762466	YC21YPBS	OC21OPBS	OPBSYPBS	B
Old	DG ExNs	Plekha4	Lost - failed induction	Up	1.7535	0.0302768	0.676435	0.770134	0.577212	0.998982	0.329177	YC21YPBS	OC21OPBS	OPBSYPBS	B
Old	DG ExNs	Plekha5	Maintained	Up	0.784849	3.40449e-05	0.803429	0.000342563	0.112755	0.998982	0.143665	YC21YPBS	OC21OPBS	OPBSYPBS	B
Old	DG ExNs	Plekha8	Lost - failed repression	Down	-0.590126	0.0173508	-0.394158	0.270986	0.0313807	0.998982	-0.0531762	YC21YPBS	OC21OPBS	OPBSYPBS	B
Old	DG ExNs	Plekhb2	Lost - failed induction	Up	0.464993	0.00616643	-0.103637	0.905533	0.0393318	0.998982	0.0845859	YC21YPBS	OC21OPBS	OPBSYPBS	B
Old	DG ExNs	Plekhf1	Lost - failed induction	Up	5.51739	0.031338						YC21YPBS	OC21OPBS	OPBSYPBS	B
Old	DG ExNs	Plekhg3	Lost - failed repression	Down	-1.58532	0.000346006	-0.630487	0.185659	-0.104361	0.998982	0.0658296	YC21YPBS	OC21OPBS	OPBSYPBS	B
Old	DG ExNs	Plekhg4	Maintained	Up	1.25541	0.00611755	1.24025	0.00592287	-0.385329	0.998982	-0.306934	YC21YPBS	OC21OPBS	OPBSYPBS	B
Old	DG ExNs	Plekhh2	Maintained	Up	3.5314	7.43399e-138	3.04239	5.87397e-13	0.404564	0.939285	0.114562	YC21YPBS	OC21OPBS	OPBSYPBS	B
Old	DG ExNs	Plekhh3	Lost - failed repression	Down	-2.07956	0.000243229	-2.52403	0.0622364	0.0645425	0.998982	-0.0310366	YC21YPBS	OC21OPBS	OPBSYPBS	B
Old	DG ExNs	Plekhj1	Maintained	Down	-1.02386	2.96549e-05	-0.852881	5.4145e-08	0.105624	0.998982	-0.103163	YC21YPBS	OC21OPBS	OPBSYPBS	B
Old	DG ExNs	Plekhm1	Lost - failed repression	Down	-1.11228	8.14878e-06	-0.0381355	0.974495	0.102206	0.998982	-0.091889	YC21YPBS	OC21OPBS	OPBSYPBS	B
Old	DG ExNs	Plekho1	Lost - basal alteration	Up	1.27103	1.20112e-05	0.774235	0.113381	0.638993	0.101495	0.502735	YC21YPBS	OC21OPBS	OPBSYPBS	B
Old	DG ExNs	Plgrkt	Maintained	Down	-1.31134	3.12747e-10	-0.762087	0.00408263	0.0880148	0.998982	-0.067118	YC21YPBS	OC21OPBS	OPBSYPBS	B
Old	DG ExNs	Plk2	Maintained	Up	4.7636	0	4.29626	2.69228e-60	0.0932279	0.998982	0.0195709	YC21YPBS	OC21OPBS	OPBSYPBS	B
Old	DG ExNs	Plk3	Maintained	Up	8.33745	2.74995e-102	6.53575	2.10271e-08	1.64988	0.998982	0.197888	YC21YPBS	OC21OPBS	OPBSYPBS	B
Old	DG ExNs	Plk5	Lost - failed repression	Down	-0.543038	0.00877505	-0.156363	0.83404	0.0175081	0.998982	-0.0322411	YC21YPBS	OC21OPBS	OPBSYPBS	B
Old	DG ExNs	Plod2	Lost - failed induction	Up	1.09388	2.25396e-05	0.466975	0.230907	0.291327	0.998982	0.266325	YC21YPBS	OC21OPBS	OPBSYPBS	B
Old	DG ExNs	Plod3	Lost - failed repression	Down	-0.717058	0.00265953	-0.56292	0.544859	-0.0741669	0.998982	0.103432	YC21YPBS	OC21OPBS	OPBSYPBS	B
Old	DG ExNs	Plpbp	Maintained	Up	3.23029	8.07016e-110	2.6733	3.52725e-14	0.110334	0.998982	0.034156	YC21YPBS	OC21OPBS	OPBSYPBS	B
Old	DG ExNs	Plpp2	Maintained	Up	6.29694	1.48671e-13	4.37221	0.00436301				YC21YPBS	OC21OPBS	OPBSYPBS	B
Old	DG ExNs	Plpp3	Lost - basal alteration	Up	3.10632	0.0181518	-0.0291053		3.60384		1.16016	YC21YPBS	OC21OPBS	OPBSYPBS	B
Old	DG ExNs	Plpp5	Age-emergent	Up	0.296093	0.137093	0.629298	0.0453706	-0.19511	0.725661		YC21YPBS	OC21OPBS	OPBSYPBS	B
Old	DG ExNs	Plpp6	Lost - failed repression	Down	-1.28342	0.00160628	-1.41608	0.420117	-0.042616	0.998982	0.0332049	YC21YPBS	OC21OPBS	OPBSYPBS	B
Old	DG ExNs	Plpp7	Maintained	Down	-1.1363	3.72694e-07	-0.674247	0.0047268	-0.0409296	0.998982	0.0360199	YC21YPBS	OC21OPBS	OPBSYPBS	B
Old	DG ExNs	Plppr5	Maintained	Down	-0.780773	3.91068e-06	-0.485361	0.0495314	-0.165636	0.540243	0.212144	YC21YPBS	OC21OPBS	OPBSYPBS	B
Old	DG ExNs	Pltp	Lost - basal alteration	Up	1.72814	0.0477957	-0.365006	0.946179	2.55449	0.998982	1.47817	YC21YPBS	OC21OPBS	OPBSYPBS	B
Old	DG ExNs	Plvap	Lost - failed repression	Down	-0.973096	0.0115083	-1.4448	0.101478	0.073769	0.998982	-0.0758085	YC21YPBS	OC21OPBS	OPBSYPBS	B
Old	DG ExNs	Plxdc2	Lost - failed induction	Up	0.632323	0.0230825	0.361203	0.599468	-0.373786	0.937877	-0.591131	YC21YPBS	OC21OPBS	OPBSYPBS	B
Old	DG ExNs	Plxna3	Lost - basal alteration	Down	-0.520178	0.00753834	-0.0647249	0.921365	-0.426373	0.0365095	0.819669	YC21YPBS	OC21OPBS	OPBSYPBS	B
Old	DG ExNs	Plxna4	Maintained	Up	0.594873	4.42912e-05	0.650814	0.0024001	-0.0422687	0.998982	-0.071055	YC21YPBS	OC21OPBS	OPBSYPBS	B
Old	DG ExNs	Plxnb2	Lost - failed repression	Down	-0.748356	1.67059e-06	-0.500615	0.140993	0.0093769	0.998982	-0.01253	YC21YPBS	OC21OPBS	OPBSYPBS	B
Old	DG ExNs	Plxnc1	Lost - failed induction	Up	0.778638	0.00104517	0.594828	0.0630021	0.00195544	0.999116	0.00251136	YC21YPBS	OC21OPBS	OPBSYPBS	B
Old	DG ExNs	Pm20d2	Maintained	Down	-1.46615	4.37281e-07	-1.57381	6.60999e-06	0.0194619	0.998982	-0.0132742	YC21YPBS	OC21OPBS	OPBSYPBS	B
Old	DG ExNs	Pmaip1	Lost - failed induction	Up	4.76302	1.73578e-07						YC21YPBS	OC21OPBS	OPBSYPBS	B
Old	DG ExNs	Pmepa1	Maintained	Up	1.70259	6.5966e-32	1.5029	0.0143707	-0.226057	0.998982	-0.132773	YC21YPBS	OC21OPBS	OPBSYPBS	B
Old	DG ExNs	Pmm1	Age-emergent	Down	-0.286408	0.22394	-1.05642	0.00598281	0.0398626	0.998982		YC21YPBS	OC21OPBS	OPBSYPBS	B
Old	DG ExNs	Pmvk	Maintained	Up	2.26894	1.71083e-28	1.95122	2.522e-05	-0.0312769	0.998982	-0.0137848	YC21YPBS	OC21OPBS	OPBSYPBS	B
Old	DG ExNs	Pnck	Maintained	Down	-0.802838	3.37997e-15	-0.549255	0.0255347	-0.285887	0.715082	0.356096	YC21YPBS	OC21OPBS	OPBSYPBS	B
Old	DG ExNs	Pnma2	Maintained	Down	-1.61746	9.5761e-08	-2.06514	0.000425603	-0.107041	0.998982	0.0661787	YC21YPBS	OC21OPBS	OPBSYPBS	B
Old	DG ExNs	Pnma3	Maintained	Down	-1.60886	6.40009e-12	-1.71574	0.000398862	0.18785	0.998982	-0.116759	YC21YPBS	OC21OPBS	OPBSYPBS	B
Old	DG ExNs	Pnma8a	Lost - failed repression	Down	-1.24212	4.95517e-14	-0.83867	0.0719969	-0.0628982	0.998982	0.050638	YC21YPBS	OC21OPBS	OPBSYPBS	B
Old	DG ExNs	Pnma8b	Maintained	Down	-0.738535	2.39338e-05	-0.76217	0.00497859	-0.20207	0.998982	0.273609	YC21YPBS	OC21OPBS	OPBSYPBS	B
Old	DG ExNs	Pnn	Lost - failed induction	Up	0.437195	0.00147914	0.321301	0.254556	0.20766	0.998982	0.474983	YC21YPBS	OC21OPBS	OPBSYPBS	B
Old	DG ExNs	Pno1	Maintained	Up	1.03719	0.00144801	1.37369	0.00492721	-0.31224	0.998982	-0.301043	YC21YPBS	OC21OPBS	OPBSYPBS	B
Old	DG ExNs	Pnpla1	Maintained	Up	7.16936	7.26812e-16	6.52159	5.72117e-10				YC21YPBS	OC21OPBS	OPBSYPBS	B
Old	DG ExNs	Pnpla3	Maintained	Down	-1.9822	5.02929e-05	-1.60628	0.0108964	0.231053	0.998982	-0.116564	YC21YPBS	OC21OPBS	OPBSYPBS	B
Old	DG ExNs	Pnpla8	Maintained	Up	0.650676	2.29512e-07	0.675324	1.8946e-06	-0.0112093	0.998982	-0.0172272	YC21YPBS	OC21OPBS	OPBSYPBS	B
Old	DG ExNs	Pnrc1	Maintained	Up	0.88657	1.05525e-12	0.741931	0.00340998	-0.116784	0.998982	-0.131726	YC21YPBS	OC21OPBS	OPBSYPBS	B
Old	DG ExNs	Pnrc2	Maintained	Down	-0.77493	8.87641e-05	-1.19776	0.0261076	-0.0917057	0.998982	0.118341	YC21YPBS	OC21OPBS	OPBSYPBS	B
Old	DG ExNs	Poc1b	Maintained	Up	2.2405	6.41021e-07	1.57538	4.4409e-08	0.284254	0.998982	0.126871	YC21YPBS	OC21OPBS	OPBSYPBS	B
Old	DG ExNs	Poc5	Maintained	Down	-0.851531	9.03907e-08	-0.906366	0.00010355	-0.191554	0.901421	0.224952	YC21YPBS	OC21OPBS	OPBSYPBS	B
Old	DG ExNs	Podxl	Lost - failed repression	Down	-1.7519	0.0145025	-2.18605	0.190527	0.0851338	0.998982	-0.0485952	YC21YPBS	OC21OPBS	OPBSYPBS	B
Old	DG ExNs	Pofut2	Maintained	Up	0.600313	0.000538399	0.803056	0.0012184	0.0646019	0.998982	0.107614	YC21YPBS	OC21OPBS	OPBSYPBS	B
Old	DG ExNs	Pogk	Lost - failed induction	Up	1.27714	3.02017e-06	0.164369	0.956561	0.456632	0.919847	0.357543	YC21YPBS	OC21OPBS	OPBSYPBS	B
Old	DG ExNs	Poglut1	Maintained	Down	-1.44759	2.79747e-19	-1.07453	5.05936e-10	-0.0937999	0.998982	0.0647971	YC21YPBS	OC21OPBS	OPBSYPBS	B
Old	DG ExNs	Poglut2	Maintained	Down	-1.50932	1.05389e-09	-1.14767	0.00436377	-0.0297137	0.998982	0.0196868	YC21YPBS	OC21OPBS	OPBSYPBS	B
Old	DG ExNs	Poglut3	Maintained	Down	-0.935991	0.0074421	-1.68609	0.0070185	0.228411	0.998982	-0.244031	YC21YPBS	OC21OPBS	OPBSYPBS	B
Old	DG ExNs	Pogz	Lost - failed induction	Up	0.388909	0.0053306	0.423367	0.0896601	0.104059	0.998982	0.267566	YC21YPBS	OC21OPBS	OPBSYPBS	B
Old	DG ExNs	Pola1	Maintained	Up	0.952775	3.08349e-05	0.894064	0.00438276	-0.0864231	0.998982	-0.0907067	YC21YPBS	OC21OPBS	OPBSYPBS	B
Old	DG ExNs	Polb	Age-emergent	Up	0.293674	0.0581965	0.54543	0.00315837	-0.120484	0.998982		YC21YPBS	OC21OPBS	OPBSYPBS	B
Old	DG ExNs	Poldip2	Lost - failed repression	Down	-0.641667	0.0037181	-1.42729	0.0987181	0.0340358	0.998982	-0.0530428	YC21YPBS	OC21OPBS	OPBSYPBS	B
Old	DG ExNs	Poldip3	Maintained	Up	0.628473	2.69931e-05	0.500414	0.000316263	-0.0290923	0.998982	-0.0462904	YC21YPBS	OC21OPBS	OPBSYPBS	B
Old	DG ExNs	Pole	Maintained	Up	2.53181	0.00110593	1.44869	0.0123467	0.362459	0.998982	0.143162	YC21YPBS	OC21OPBS	OPBSYPBS	B
Old	DG ExNs	Polg	Maintained	Up	0.581676	0.0169929	0.718057	0.000372556	0.143506	0.998982	0.246711	YC21YPBS	OC21OPBS	OPBSYPBS	B
Old	DG ExNs	Polg2	Maintained	Up	4.64697	3.56382e-43	4.06822	2.63135e-80	0.143807	0.998982	0.0309464	YC21YPBS	OC21OPBS	OPBSYPBS	B
Old	DG ExNs	Poli	Maintained	Down	-2.28303	2.75478e-12	-1.37904	0.00206385	-0.0124056	0.998982	0.00543383	YC21YPBS	OC21OPBS	OPBSYPBS	B
Old	DG ExNs	Polk	Lost - failed repression	Down	-0.800188	0.00225928	-0.81202	0.0699896	0.111654	0.998982	-0.139535	YC21YPBS	OC21OPBS	OPBSYPBS	B
Old	DG ExNs	Polm	Lost - failed repression	Down	-1.9611	6.88458e-07	-1.31877	0.205394	-0.0189546	0.998982	0.00966528	YC21YPBS	OC21OPBS	OPBSYPBS	B
Old	DG ExNs	Poln	Maintained	Up	4.34429	1.08693e-06	4.23426	0.00899808				YC21YPBS	OC21OPBS	OPBSYPBS	B
Old	DG ExNs	Polr1c	Lost - failed induction	Up	0.429082	0.0245494	0.460323	0.303763	0.143565	0.998982	0.334586	YC21YPBS	OC21OPBS	OPBSYPBS	B
Old	DG ExNs	Polr1g	Lost - failed repression	Down	-1.18591	1.53599e-05	-1.2923	0.257434	-0.0349519	0.998982	0.0294726	YC21YPBS	OC21OPBS	OPBSYPBS	B
Old	DG ExNs	Polr1has	Lost - failed repression	Down	-1.28929	0.0128267	-0.806578	0.558187	-0.445873	0.998982	0.345828	YC21YPBS	OC21OPBS	OPBSYPBS	B
Old	DG ExNs	Polr2a	Age-emergent	Up	0.356494	0.085905	1.00993	1.85597e-07	-0.42228	0.268293		YC21YPBS	OC21OPBS	OPBSYPBS	B
Old	DG ExNs	Polr2c	Maintained	Up	0.877188	2.94597e-05	0.994555	2.54269e-06	0.106116	0.998982	0.120973	YC21YPBS	OC21OPBS	OPBSYPBS	B
Old	DG ExNs	Polr2d	Lost - failed repression	Down	-0.685796	0.0175294	-1.08967	0.151785	-0.0901741	0.998982	0.131488	YC21YPBS	OC21OPBS	OPBSYPBS	B
Old	DG ExNs	Polr2e	Maintained	Down	-0.98205	3.56213e-05	-1.54167	0.00554363	0.0174467	0.998982	-0.0177656	YC21YPBS	OC21OPBS	OPBSYPBS	B
Old	DG ExNs	Polr2g	Lost - failed repression	Down	-0.782999	0.000466194	-1.2537	0.0912433	-0.0977006	0.998982	0.124777	YC21YPBS	OC21OPBS	OPBSYPBS	B
Old	DG ExNs	Polr2h	Maintained	Up	3.0386	2.4654e-31	2.58943	1.25876e-19	0.0197068	0.998982	0.0064855	YC21YPBS	OC21OPBS	OPBSYPBS	B
Old	DG ExNs	Polr2i	Maintained	Down	-1.26909	5.8628e-06	-1.53297	0.00626803	0.0900915	0.998982	-0.070989	YC21YPBS	OC21OPBS	OPBSYPBS	B
Old	DG ExNs	Polr2j	Lost - failed repression	Down	-0.541906	0.0162828	-0.183755	0.651642	-0.116726	0.998982	0.215399	YC21YPBS	OC21OPBS	OPBSYPBS	B
Old	DG ExNs	Polr2l	Lost - failed induction	Up	1.43553	0.000136401	1.10781	0.0716122	0.077975	0.998982	0.0543179	YC21YPBS	OC21OPBS	OPBSYPBS	B
Old	DG ExNs	Polr3a	Lost - failed repression	Down	-0.471616	0.0229026	-0.383388	0.342705	0.0465826	0.998982	-0.0987723	YC21YPBS	OC21OPBS	OPBSYPBS	B
Old	DG ExNs	Polr3c	Maintained	Down	-1.22986	3.64905e-09	-1.44135	5.83383e-05	0.112902	0.998982	-0.0918011	YC21YPBS	OC21OPBS	OPBSYPBS	B
Old	DG ExNs	Polr3e	Maintained	Down	-1.0075	1.54167e-05	-0.779159	0.000369354	0.201858	0.998982	-0.200354	YC21YPBS	OC21OPBS	OPBSYPBS	B
Old	DG ExNs	Pom121	Maintained	Up	0.70446	2.88955e-12	0.752255	0.00011704	-0.0350447	0.998982	-0.0497468	YC21YPBS	OC21OPBS	OPBSYPBS	B
Old	DG ExNs	Pomc	Maintained	Up	2.41367	0.00423887	1.5455	0.00154491	-0.18639	0.998982	-0.0772225	YC21YPBS	OC21OPBS	OPBSYPBS	B
Old	DG ExNs	Pomgnt2	Maintained	Down	-1.3494	3.16516e-16	-1.20797	0.00181737	0.204206	0.998982	-0.151331	YC21YPBS	OC21OPBS	OPBSYPBS	B
Old	DG ExNs	Pomk	Maintained	Down	-1.44771	1.3141e-23	-1.23402	0.000197713	-0.155915	0.87439	0.107698	YC21YPBS	OC21OPBS	OPBSYPBS	B
Old	DG ExNs	Pomt2	Maintained	Down	-0.427848	0.0247639	-0.62345	0.0378322	0.0624183	0.998982	-0.145889	YC21YPBS	OC21OPBS	OPBSYPBS	B
Old	DG ExNs	Pop1	Lost - failed repression	Down	-1.46009	3.47251e-07	-0.727698	0.209737	-0.176565	0.998982	0.120928	YC21YPBS	OC21OPBS	OPBSYPBS	B
Old	DG ExNs	Pop4	Maintained	Up	0.937082	2.02172e-06	1.05045	0.0120994	-0.0117699	0.998982	-0.0125601	YC21YPBS	OC21OPBS	OPBSYPBS	B
Old	DG ExNs	Pop5	Maintained	Down	-1.00131	3.5794e-06	-1.1597	0.00161145	-0.181282	0.998982	0.181044	YC21YPBS	OC21OPBS	OPBSYPBS	B
Old	DG ExNs	Pop7	Lost - failed repression	Down	-1.06811	0.00566416	-1.05513	0.0802753	0.107207	0.998982	-0.100371	YC21YPBS	OC21OPBS	OPBSYPBS	B
Old	DG ExNs	Postn	Maintained	Up	7.0646	7.43841e-17	6.342	1.69246e-21				YC21YPBS	OC21OPBS	OPBSYPBS	B
Old	DG ExNs	Pou5f2	Lost - failed induction	Up	0.857071	0.00337528	0.649521	0.0922642	0.287019	0.984776	0.334883	YC21YPBS	OC21OPBS	OPBSYPBS	B
Old	DG ExNs	Pou6f1	Lost - failed induction	Up	1.04966	1.42624e-07	0.370914	0.445683	0.382575	0.681444	0.364476	YC21YPBS	OC21OPBS	OPBSYPBS	B
Old	DG ExNs	Pou6f2	Lost - failed induction	Up	1.98713	0.0185112						YC21YPBS	OC21OPBS	OPBSYPBS	B
Old	DG ExNs	Ppan	Maintained	Up	3.17374	3.15408e-29	2.78109	1.14994e-14	0.187184	0.998982	0.0589789	YC21YPBS	OC21OPBS	OPBSYPBS	B
Old	DG ExNs	Ppard	Maintained	Up	3.18092	6.54287e-87	2.93938	2.69448e-29	-0.0984518	0.998982	-0.0309507	YC21YPBS	OC21OPBS	OPBSYPBS	B
Old	DG ExNs	Pparg	Maintained	Up	1.26089	0.0108783	1.549	0.00680349	0.164668	0.998982	0.130597	YC21YPBS	OC21OPBS	OPBSYPBS	B
Old	DG ExNs	Ppargc1a	Lost - failed induction	Up	1.02006	0.000136401	0.549093	0.174567	0.169393	0.998982	0.166062	YC21YPBS	OC21OPBS	OPBSYPBS	B
Old	DG ExNs	Ppcs	Maintained	Down	-1.90061	0.0347274	-2.60478	0.0174117	-0.0263495	0.998982	0.0138637	YC21YPBS	OC21OPBS	OPBSYPBS	B
Old	DG ExNs	Ppdpf	Maintained	Down	-0.655839	1.4315e-05	-0.999208	0.00570478	-0.197248	0.993002	0.300757	YC21YPBS	OC21OPBS	OPBSYPBS	B
Old	DG ExNs	Ppfia1	Maintained	Up	0.596127	0.000765969	0.734606	0.00340097	0.0124658	0.998982	0.0209113	YC21YPBS	OC21OPBS	OPBSYPBS	B
Old	DG ExNs	Ppfia2	Lost - failed induction	Up	0.540196	0.000451644	0.369891	0.149421	0.0208704	0.998982	0.0386348	YC21YPBS	OC21OPBS	OPBSYPBS	B
Old	DG ExNs	Ppfibp1	Lost - basal alteration	Up	0.575982	0.0314549	0.317752	0.589973	0.304765	0.768374	0.529123	YC21YPBS	OC21OPBS	OPBSYPBS	B
Old	DG ExNs	Pphln1	Maintained	Up	0.483692	0.00086909	0.591542	0.035345	-0.257196	0.426252	-0.531736	YC21YPBS	OC21OPBS	OPBSYPBS	B
Old	DG ExNs	Ppia	Lost - failed induction	Up	0.367122	0.00580125	-0.214679	0.61527	-0.0673891	0.998982	-0.183561	YC21YPBS	OC21OPBS	OPBSYPBS	B
Old	DG ExNs	Ppic	Lost - failed repression	Down	-1.80104	6.43645e-08	-1.1507	0.0634207	-0.000766999	0.999663	0.000425863	YC21YPBS	OC21OPBS	OPBSYPBS	B
Old	DG ExNs	Ppig	Maintained	Up	1.05644	1.16098e-07	0.724894	0.00538386	-0.127471	0.998982	-0.120661	YC21YPBS	OC21OPBS	OPBSYPBS	B
Old	DG ExNs	Ppil1	Maintained	Down	-2.01197	3.66956e-07	-2.61179	0.0156845	-0.114501	0.998982	0.05691	YC21YPBS	OC21OPBS	OPBSYPBS	B
Old	DG ExNs	Ppil2	Lost - failed repression	Down	-0.476558	0.0401048	-0.28457	0.0995623	-0.137122	0.990681	0.287733	YC21YPBS	OC21OPBS	OPBSYPBS	B
Old	DG ExNs	Ppil3	Maintained	Down	-0.555833	0.0313565	-0.790034	0.0244036	-0.0196463	0.998982	0.0353458	YC21YPBS	OC21OPBS	OPBSYPBS	B
Old	DG ExNs	Ppil4	Maintained	Up	0.850324	9.51336e-14	0.848835	6.96557e-06	-0.0521018	0.998982	-0.0612729	YC21YPBS	OC21OPBS	OPBSYPBS	B
Old	DG ExNs	Ppip5k2	Maintained	Down	-0.36339	0.0470387	-0.541855	0.0354492	0.0453934	0.998982	-0.124917	YC21YPBS	OC21OPBS	OPBSYPBS	B
Old	DG ExNs	Ppl	Maintained	Down	-1.20868	0.00295151	-0.800802	0.00995441	0.731873	0.155995	-0.605515	YC21YPBS	OC21OPBS	OPBSYPBS	B
Old	DG ExNs	Ppm1a	Lost - failed induction	Up	0.530473	0.000158607	0.145214	0.771024	0.109469	0.998982	0.206361	YC21YPBS	OC21OPBS	OPBSYPBS	B
Old	DG ExNs	Ppm1b	Maintained	Up	1.64514	1.36968e-38	1.48233	2.94392e-33	-0.0579303	0.998982	-0.0352131	YC21YPBS	OC21OPBS	OPBSYPBS	B
Old	DG ExNs	Ppm1d	Maintained	Up	2.511	9.03826e-92	2.29863	2.76238e-37	-0.0254052	0.998982	-0.0101176	YC21YPBS	OC21OPBS	OPBSYPBS	B
Old	DG ExNs	Ppm1f	Lost - failed repression	Down	-0.622408	1.07827e-07	-0.485945	0.262851	-0.0303019	0.998982	0.0486849	YC21YPBS	OC21OPBS	OPBSYPBS	B
Old	DG ExNs	Ppm1h	Maintained	Up	0.868024	0.000105053	0.689316	0.0409721	0.0436994	0.998982	0.0503435	YC21YPBS	OC21OPBS	OPBSYPBS	B
Old	DG ExNs	Ppm1k	Maintained	Down	-1.10219	3.6118e-09	-1.64571	0.00178054	-0.0978763	0.998982	0.0888015	YC21YPBS	OC21OPBS	OPBSYPBS	B
Old	DG ExNs	Ppm1l	Maintained	Up	1.07287	4.57529e-18	0.978807	0.000271516	-0.0582764	0.998982	-0.0543184	YC21YPBS	OC21OPBS	OPBSYPBS	B
Old	DG ExNs	Ppm1n	Maintained	Up	9.71826	2.66298e-06	7.26792	3.95006e-09				YC21YPBS	OC21OPBS	OPBSYPBS	B
Old	DG ExNs	Ppme1	Maintained	Up	0.958818	4.17133e-15	0.717084	0.000507088	-0.00946089	0.998982	-0.00986724	YC21YPBS	OC21OPBS	OPBSYPBS	B
Old	DG ExNs	Ppp1cb	Lost - failed induction	Up	0.382177	0.0470346	0.14818	0.625329	-0.0819978	0.998982	-0.214554	YC21YPBS	OC21OPBS	OPBSYPBS	B
Old	DG ExNs	Ppp1cc	Maintained	Up	0.871343	3.23237e-10	0.947961	0.00150342	0.0641777	0.998982	0.0736538	YC21YPBS	OC21OPBS	OPBSYPBS	B
Old	DG ExNs	Ppp1r10	Maintained	Up	2.23111	6.9223e-16	2.11429	3.43075e-07	0.192332	0.998982	0.0862047	YC21YPBS	OC21OPBS	OPBSYPBS	B
Old	DG ExNs	Ppp1r11	Lost - failed induction	Up	1.12478	4.2463e-10	0.466354	0.165217	0.0772108	0.998982	0.068645	YC21YPBS	OC21OPBS	OPBSYPBS	B
Old	DG ExNs	Ppp1r12a	Maintained	Up	0.59054	4.41349e-07	0.426205	0.00753988	0.0231472	0.998982	0.0391967	YC21YPBS	OC21OPBS	OPBSYPBS	B
Old	DG ExNs	Ppp1r12b	Maintained	Up	0.857835	1.53118e-13	0.646788	9.43338e-06	-0.0590458	0.998982	-0.0688312	YC21YPBS	OC21OPBS	OPBSYPBS	B
Old	DG ExNs	Ppp1r12c	Maintained	Up	0.913339	7.08857e-09	1.04275	3.93573e-08	0.0614119	0.998982	0.067239	YC21YPBS	OC21OPBS	OPBSYPBS	B
Old	DG ExNs	Ppp1r13l	Lost - failed induction	Up	1.33901	0.02384	0.856868	0.700545	-0.180261	0.998982	-0.134622	YC21YPBS	OC21OPBS	OPBSYPBS	B
Old	DG ExNs	Ppp1r14c	Lost - basal alteration	Down	-0.704356	0.00152773	-1.08883	0.053945	-0.380715	0.363448	0.540516	YC21YPBS	OC21OPBS	OPBSYPBS	B
Old	DG ExNs	Ppp1r15a	Maintained	Up	3.22261	2.71497e-39	2.77875	1.36971e-20	0.123206	0.998982	0.0382317	YC21YPBS	OC21OPBS	OPBSYPBS	B
Old	DG ExNs	Ppp1r15b	Maintained	Up	2.87642	1.59172e-256	2.3449	3.71446e-32	-0.0589726	0.998982	-0.0205021	YC21YPBS	OC21OPBS	OPBSYPBS	B
Old	DG ExNs	Ppp1r16a	Lost - failed repression	Down	-0.525021	0.0327264	-0.362568	0.227679	-0.0236993	0.998982	0.0451397	YC21YPBS	OC21OPBS	OPBSYPBS	B
Old	DG ExNs	Ppp1r1c	Lost - failed induction	Up	6.63594	8.30732e-07						YC21YPBS	OC21OPBS	OPBSYPBS	B
Old	DG ExNs	Ppp1r2	Lost - failed induction	Up	1.63361	1.96701e-10	0.908928	0.164213	0.153808	0.998982	0.0941519	YC21YPBS	OC21OPBS	OPBSYPBS	B
Old	DG ExNs	Ppp1r21	Lost - failed repression	Down	-0.916335	1.86889e-05	-1.62102	0.343526	-0.0145424	0.998982	0.0158702	YC21YPBS	OC21OPBS	OPBSYPBS	B
Old	DG ExNs	Ppp1r26	Lost - failed repression	Down	-3.11281	0.0369504	-1.58524	0.559502	-0.0993345	0.998982	0.0319115	YC21YPBS	OC21OPBS	OPBSYPBS	B
Old	DG ExNs	Ppp1r27	Lost - failed induction	Up	8.554	2.25907e-06						YC21YPBS	OC21OPBS	OPBSYPBS	B
Old	DG ExNs	Ppp1r32	Maintained	Up	1.96669	0.000210297	1.22348	0.0192887	0.145485	0.998982	0.0739747	YC21YPBS	OC21OPBS	OPBSYPBS	B
Old	DG ExNs	Ppp1r37	Maintained	Up	1.65929	8.76347e-38	1.33782	4.68298e-05	0.073436	0.998982	0.0442576	YC21YPBS	OC21OPBS	OPBSYPBS	B
Old	DG ExNs	Ppp1r3b	Lost - failed repression	Down	-3.15058	0.0293073	-3.35383	0.125279	-0.810557	0.998982	0.257272	YC21YPBS	OC21OPBS	OPBSYPBS	B
Old	DG ExNs	Ppp1r3d	Maintained	Down	-2.17993	0.0366851	-2.63686	0.0386276	0.313126	0.998982	-0.143641	YC21YPBS	OC21OPBS	OPBSYPBS	B
Old	DG ExNs	Ppp1r3f	Lost - failed induction	Up	1.70611	1.20732e-06	0.399126	0.246985	0.607764	0.00757406	0.356228	YC21YPBS	OC21OPBS	OPBSYPBS	B
Old	DG ExNs	Ppp2ca	Maintained	Up	1.34592	4.24527e-18	0.830492	5.74539e-07	-0.0140673	0.998982	-0.0104518	YC21YPBS	OC21OPBS	OPBSYPBS	B
Old	DG ExNs	Ppp2r2a	Lost - failed induction	Up	0.655023	0.000608086	0.442207	0.0896601	-0.0473103	0.998982	-0.0722269	YC21YPBS	OC21OPBS	OPBSYPBS	B
Old	DG ExNs	Ppp2r2c	Maintained	Down	-0.958284	5.23999e-29	-1.25363	2.00673e-06	0.0375027	0.998982	-0.0391353	YC21YPBS	OC21OPBS	OPBSYPBS	B
Old	DG ExNs	Ppp2r2d	Maintained	Up	1.39007	2.43051e-05	0.992171	0.03284	-0.196844	0.998982	-0.141607	YC21YPBS	OC21OPBS	OPBSYPBS	B
Old	DG ExNs	Ppp2r5a	Lost - failed induction	Up	1.64975	1.39586e-12	1.22517	0.163558	-0.0689013	0.998982	-0.0417645	YC21YPBS	OC21OPBS	OPBSYPBS	B
Old	DG ExNs	Ppp2r5b	Lost - failed repression	Down	-0.526308	0.000655713	-0.494572	0.0663125	-0.114762	0.998982	0.218051	YC21YPBS	OC21OPBS	OPBSYPBS	B
Old	DG ExNs	Ppp3ca	Lost - failed induction	Up	0.463729	0.00221037	0.0883536	0.757658	0.0237819	0.998982	0.0512841	YC21YPBS	OC21OPBS	OPBSYPBS	B
Old	DG ExNs	Ppp4c	Maintained	Up	1.47132	5.78424e-18	1.39627	0.000118525	0.0193524	0.998982	0.013153	YC21YPBS	OC21OPBS	OPBSYPBS	B
Old	DG ExNs	Ppp4r2	Lost - failed induction	Up	0.990933	6.3725e-12	0.76211	0.284622	-0.139148	0.998982	-0.140421	YC21YPBS	OC21OPBS	OPBSYPBS	B
Old	DG ExNs	Ppp4r3a	Maintained	Up	1.28346	9.566e-16	1.16028	3.34386e-11	-0.0246056	0.998982	-0.0191713	YC21YPBS	OC21OPBS	OPBSYPBS	B
Old	DG ExNs	Ppp4r4	Maintained	Up	1.47733	4.2818e-11	1.22646	0.0199594	0.0127092	0.998982	0.00860283	YC21YPBS	OC21OPBS	OPBSYPBS	B
Old	DG ExNs	Ppp5c	Lost - failed repression	Down	-0.581722	0.00320862	-0.599784	0.143783	0.0223679	0.998982	-0.0384512	YC21YPBS	OC21OPBS	OPBSYPBS	B
Old	DG ExNs	Ppp6c	Maintained	Up	1.82065	7.03492e-26	1.69462	1.5344e-13	-0.147441	0.998982	-0.0809823	YC21YPBS	OC21OPBS	OPBSYPBS	B
Old	DG ExNs	Ppp6r2	Lost - failed repression	Down	-0.569088	0.000554819	-0.302054	0.179158	0.0596684	0.998982	-0.104849	YC21YPBS	OC21OPBS	OPBSYPBS	B
Old	DG ExNs	Ppp6r3	Maintained	Up	0.924509	7.14128e-16	0.94255	1.96297e-21	-0.104923	0.998982	-0.11349	YC21YPBS	OC21OPBS	OPBSYPBS	B
Old	DG ExNs	Pprc1	Maintained	Up	0.835026	2.61069e-07	0.744769	0.00663481	0.0901595	0.998982	0.107972	YC21YPBS	OC21OPBS	OPBSYPBS	B
Old	DG ExNs	Ppt1	Maintained	Up	0.314032	0.00114416	0.280585	0.0319565	0.204058	0.429561	0.649801	YC21YPBS	OC21OPBS	OPBSYPBS	B
Old	DG ExNs	Ppt2	Maintained	Down	-0.728707	0.000135491	-0.591487	0.00186074	0.045348	0.998982	-0.0622308	YC21YPBS	OC21OPBS	OPBSYPBS	B
Old	DG ExNs	Pptc7	Maintained	Up	0.547053	0.00268165	0.471592	0.0189384	0.0774296	0.998982	0.141539	YC21YPBS	OC21OPBS	OPBSYPBS	B
Old	DG ExNs	Pqbp1	Maintained	Up	1.04765	2.70559e-15	0.630388	0.0427226	-0.112796	0.998982	-0.107666	YC21YPBS	OC21OPBS	OPBSYPBS	B
Old	DG ExNs	Pramel12	Lost - failed induction	Up	0.86755	0.0478859	1.13556	0.219746	0.160331	0.998982	0.184809	YC21YPBS	OC21OPBS	OPBSYPBS	B
Old	DG ExNs	Prc1	Lost - failed induction	Up	3.8954	0.000346454						YC21YPBS	OC21OPBS	OPBSYPBS	B
Old	DG ExNs	Prcc	Lost - failed repression	Down	-0.67166	1.77366e-07	-0.234302	0.552299	-0.0280223	0.998982	0.0417211	YC21YPBS	OC21OPBS	OPBSYPBS	B
Old	DG ExNs	Prcd	Lost - failed repression	Down	-2.02501	0.000431851	-0.33313	0.705445	-0.713941	0.882666	0.352563	YC21YPBS	OC21OPBS	OPBSYPBS	B
Old	DG ExNs	Prdm10	Lost - failed induction	Up	0.696099	0.00148105	0.580334	0.071698	0.179065	0.998982	0.257241	YC21YPBS	OC21OPBS	OPBSYPBS	B
Old	DG ExNs	Prdm14	Maintained	Up	7.66803	7.99466e-09	8.02661	4.28962e-07				YC21YPBS	OC21OPBS	OPBSYPBS	B
Old	DG ExNs	Prdm15	Lost - basal alteration	Down	-0.326307	0.0367619	0.0537793	0.918735	-0.344813	0.212512	1.05671	YC21YPBS	OC21OPBS	OPBSYPBS	B
Old	DG ExNs	Prdm2	Maintained	Up	1.06921	1.93358e-12	1.06899	6.41174e-12	-0.112371	0.998982	-0.105097	YC21YPBS	OC21OPBS	OPBSYPBS	B
Old	DG ExNs	Prdm4	Lost - failed induction	Up	0.562756	0.00573236	-0.108857	0.803506	0.13577	0.998982	0.241259	YC21YPBS	OC21OPBS	OPBSYPBS	B
Old	DG ExNs	Prdm5	Lost - failed repression	Down	-0.900468	0.0138142	-0.681497	0.269129	0.0850065	0.998982	-0.0944026	YC21YPBS	OC21OPBS	OPBSYPBS	B
Old	DG ExNs	Prdm6	Lost - failed induction	Up	5.90759	0.0252624						YC21YPBS	OC21OPBS	OPBSYPBS	B
Old	DG ExNs	Prdx1	Lost - failed induction	Up	0.538975	0.0448201	-0.2474	0.893948	-0.146052	0.998982	-0.270981	YC21YPBS	OC21OPBS	OPBSYPBS	B
Old	DG ExNs	Prdx2	Lost - failed repression	Down	-0.504019	0.0246686	-1.12185	0.315361	-0.199414	0.998982	0.395648	YC21YPBS	OC21OPBS	OPBSYPBS	B
Old	DG ExNs	Prdx3	Lost - failed repression	Down	-0.719954	0.00314689	-0.737746	0.117472	-0.114263	0.998982	0.158708	YC21YPBS	OC21OPBS	OPBSYPBS	B
Old	DG ExNs	Prdx5	Lost - failed induction	Up	0.727825	2.77148e-05	0.148003	0.771811	-0.15756	0.998982	-0.216481	YC21YPBS	OC21OPBS	OPBSYPBS	B
Old	DG ExNs	Preb	Maintained	Up	1.16007	1.52524e-09	0.842127	4.22876e-08	0.172982	0.998982	0.149114	YC21YPBS	OC21OPBS	OPBSYPBS	B
Old	DG ExNs	Prelid3a	Lost - failed repression	Down	-0.613237	0.00862766	-0.520283	0.0571277	0.0185218	0.998982	-0.0302033	YC21YPBS	OC21OPBS	OPBSYPBS	B
Old	DG ExNs	Prelp	Lost - failed induction	Up	3.94556	0.004154	0.0973692	0.98855				YC21YPBS	OC21OPBS	OPBSYPBS	B
Old	DG ExNs	Prex2	Lost - failed induction	Up	0.918591	0.0022881	0.324249	0.692713	0.163054	0.998982	0.177505	YC21YPBS	OC21OPBS	OPBSYPBS	B
Old	DG ExNs	Prickle1	Maintained	Up	0.527893	4.2435e-05	0.830158	2.53455e-08	-0.010496	0.998982	-0.0198829	YC21YPBS	OC21OPBS	OPBSYPBS	B
Old	DG ExNs	Prim2	Maintained	Up	1.27377	1.13161e-08	1.5079	8.38399e-09	-0.179801	0.998982	-0.141157	YC21YPBS	OC21OPBS	OPBSYPBS	B
Old	DG ExNs	Prkaa2	Lost - failed repression	Down	-0.675636	0.0152036	-1.41464	0.43291	0.211865	0.998982	-0.313578	YC21YPBS	OC21OPBS	OPBSYPBS	B
Old	DG ExNs	Prkab2	Maintained	Up	3.04835	2.16908e-28	2.73239	6.06429e-13	-0.0684616	0.998982	-0.0224586	YC21YPBS	OC21OPBS	OPBSYPBS	B
Old	DG ExNs	Prkag2	Maintained	Up	0.386894	0.00228179	0.753174	0.0208435	-0.0338326	0.998982	-0.0874465	YC21YPBS	OC21OPBS	OPBSYPBS	B
Old	DG ExNs	Prkar1a	Maintained	Up	1.24294	8.59258e-29	0.906261	0.000265877	-0.0269914	0.998982	-0.0217158	YC21YPBS	OC21OPBS	OPBSYPBS	B
Old	DG ExNs	Prkar2a	Lost - failed induction	Up	1.77004	2.61521e-25	0.696766	0.217253	-0.304555	0.677109	-0.172061	YC21YPBS	OC21OPBS	OPBSYPBS	B
Old	DG ExNs	Prkar2b	Maintained	Down	-0.729373	0.00217689	-1.00887	0.016348	-0.17414	0.998982	0.238753	YC21YPBS	OC21OPBS	OPBSYPBS	B
Old	DG ExNs	Prkca	Lost - failed induction	Up	0.841637	4.48581e-08	0.350218	0.478649	0.137537	0.998982	0.163416	YC21YPBS	OC21OPBS	OPBSYPBS	B
Old	DG ExNs	Prkce	Maintained	Up	0.601727	7.58821e-08	0.595954	0.00566867	-0.0352705	0.998982	-0.0586155	YC21YPBS	OC21OPBS	OPBSYPBS	B
Old	DG ExNs	Prkd1	Maintained	Up	0.834614	2.81314e-07	0.729216	0.0436519	-0.0359672	0.998982	-0.0430945	YC21YPBS	OC21OPBS	OPBSYPBS	B
Old	DG ExNs	Prkd2	Maintained	Up	1.06801	0.000116951	0.922455	0.0186688	0.0799165	0.998982	0.0748278	YC21YPBS	OC21OPBS	OPBSYPBS	B
Old	DG ExNs	Prkg1	Age-emergent	Up	0.807588	0.10102	0.668653	0.0474773	-0.108069	0.998982		YC21YPBS	OC21OPBS	OPBSYPBS	B
Old	DG ExNs	Prkn	Maintained	Up	0.568267	0.00051762	0.589005	0.00212386	0.0394814	0.998982	0.0694769	YC21YPBS	OC21OPBS	OPBSYPBS	B
Old	DG ExNs	Prkrip1	Maintained	Up	1.13774	7.56669e-11	1.04079	7.45138e-05	0.0882354	0.998982	0.0775533	YC21YPBS	OC21OPBS	OPBSYPBS	B
Old	DG ExNs	Prkx	Maintained	Up	2.57361	2.2098e-48	2.33922	1.35024e-43	0.107942	0.998982	0.0419418	YC21YPBS	OC21OPBS	OPBSYPBS	B
Old	DG ExNs	Prlhr	Lost - failed induction	Up	3.78918	0.0257567						YC21YPBS	OC21OPBS	OPBSYPBS	B
Old	DG ExNs	Prmt6	Lost - failed repression	Down	-1.55028	1.3681e-07	-1.18708	0.123389	0.19471	0.998982	-0.125597	YC21YPBS	OC21OPBS	OPBSYPBS	B
Old	DG ExNs	Prnd	Lost - failed induction	Up	2.57748	0.0401345						YC21YPBS	OC21OPBS	OPBSYPBS	B
Old	DG ExNs	Proca1	Maintained	Up	5.77478	1.92094e-10	4.54547	1.98889e-06				YC21YPBS	OC21OPBS	OPBSYPBS	B
Old	DG ExNs	Prodh	Lost - failed induction	Up	3.03009	0.0105067	0.394541	0.928265	0.982859	0.998982	0.324367	YC21YPBS	OC21OPBS	OPBSYPBS	B
Old	DG ExNs	Prok2	Lost - failed induction	Up	5.77166	0.000678575						YC21YPBS	OC21OPBS	OPBSYPBS	B
Old	DG ExNs	Proser1	Maintained	Down	-0.758441	0.00129988	-0.56264	0.033667	0.103559	0.998982	-0.136543	YC21YPBS	OC21OPBS	OPBSYPBS	B
Old	DG ExNs	Proz	Maintained	Up	7.26097	4.20079e-10	8.20286	1.47683e-07				YC21YPBS	OC21OPBS	OPBSYPBS	B
Old	DG ExNs	Prpf19	Maintained	Down	-0.435632	5.72482e-05	-0.540631	0.000845334	-0.0352212	0.998982	0.0808506	YC21YPBS	OC21OPBS	OPBSYPBS	B
Old	DG ExNs	Prpf3	Lost - failed induction	Up	0.454426	0.0339306	0.394231	0.423114	0.161335	0.998982	0.35503	YC21YPBS	OC21OPBS	OPBSYPBS	B
Old	DG ExNs	Prpf38a	Maintained	Up	1.70942	1.68355e-28	1.54136	1.12892e-12	0.00552832	0.998982	0.00323403	YC21YPBS	OC21OPBS	OPBSYPBS	B
Old	DG ExNs	Prpf38b	Maintained	Up	1.65745	1.7497e-17	1.5307	0.000336683	8.54649e-05	0.999763	5.15641e-05	YC21YPBS	OC21OPBS	OPBSYPBS	B
Old	DG ExNs	Prpf40b	Lost - failed repression	Down	-0.504343	0.000497685	-0.262204	0.371396	0.168918	0.998982	-0.334926	YC21YPBS	OC21OPBS	OPBSYPBS	B
Old	DG ExNs	Prpf6	Maintained	Up	0.682951	2.15428e-08	0.850753	0.000258967	0.0281356	0.998982	0.0411971	YC21YPBS	OC21OPBS	OPBSYPBS	B
Old	DG ExNs	Prps1l3	Lost - failed repression	Down	-1.30648	0.000194163	-1.62996	0.285572	-0.270111	0.998982	0.206747	YC21YPBS	OC21OPBS	OPBSYPBS	B
Old	DG ExNs	Prps2	Lost - failed repression	Down	-0.823585	0.00701853	-1.15458	0.0735543	-0.207867	0.998982	0.252393	YC21YPBS	OC21OPBS	OPBSYPBS	B
Old	DG ExNs	Prpsap1	Age-emergent	Down	-0.367418	0.129336	-0.751041	0.00507566	0.0401761	0.998982		YC21YPBS	OC21OPBS	OPBSYPBS	B
Old	DG ExNs	Prr12	Maintained	Down	-1.68856	6.24782e-29	-2.59662	0.000358383	0.114172	0.998982	-0.0676148	YC21YPBS	OC21OPBS	OPBSYPBS	B
Old	DG ExNs	Prr13	Lost - failed repression	Down	-0.701375	0.0293078	-1.47949	0.167639	-0.047127	0.998982	0.0671923	YC21YPBS	OC21OPBS	OPBSYPBS	B
Old	DG ExNs	Prr14	Maintained	Up	0.677506	0.000429414	0.744879	0.00721858	0.144388	0.998982	0.213117	YC21YPBS	OC21OPBS	OPBSYPBS	B
Old	DG ExNs	Prr16	Lost - basal alteration	Down	-1.01219	0.00301957	-0.021108	0.986145	-0.651917	0.215927	0.644064	YC21YPBS	OC21OPBS	OPBSYPBS	B
Old	DG ExNs	Prr19	Lost - failed induction	Up	4.34902	0.0128523						YC21YPBS	OC21OPBS	OPBSYPBS	B
Old	DG ExNs	Prr36	Maintained	Down	-2.00886	1.57822e-27	-2.30808	7.99886e-13	-0.304258	0.338555	0.151458	YC21YPBS	OC21OPBS	OPBSYPBS	B
Old	DG ExNs	Prr7	Lost - failed repression	Down	-0.764182	2.54772e-05	-0.297515	0.324045	0.0600378	0.998982	-0.0785648	YC21YPBS	OC21OPBS	OPBSYPBS	B
Old	DG ExNs	Prrc1	Lost - failed repression	Down	-0.920227	0.00959376	-1.38987	0.195295	-0.058367	0.998982	0.0634268	YC21YPBS	OC21OPBS	OPBSYPBS	B
Old	DG ExNs	Prrc2a	Maintained	Up	0.634029	7.0289e-14	0.60188	2.00134e-12	0.0305548	0.998982	0.0481914	YC21YPBS	OC21OPBS	OPBSYPBS	B
Old	DG ExNs	Prrc2c	Maintained	Up	1.38429	6.59939e-52	1.01725	4.60253e-08	0.00310487	0.998982	0.00224294	YC21YPBS	OC21OPBS	OPBSYPBS	B
Old	DG ExNs	Prrt1	Maintained	Down	-0.822535	3.13193e-07	-0.540574	0.0324156	-0.0313564	0.998982	0.0381217	YC21YPBS	OC21OPBS	OPBSYPBS	B
Old	DG ExNs	Prrt3	Maintained	Down	-1.53643	1.48378e-21	-1.42024	0.000937508	0.0522034	0.998982	-0.033977	YC21YPBS	OC21OPBS	OPBSYPBS	B
Old	DG ExNs	Prrt4	Lost - failed repression	Down	-1.26511	0.0428862	-1.16087	0.456139	0.151185	0.998982	-0.119504	YC21YPBS	OC21OPBS	OPBSYPBS	B
Old	DG ExNs	Prrx2	Lost - failed induction	Up	4.49351	0.00294052						YC21YPBS	OC21OPBS	OPBSYPBS	B
Old	DG ExNs	Prss22	Maintained	Up	8.30917	2.6996e-13	8.57355	6.35045e-11				YC21YPBS	OC21OPBS	OPBSYPBS	B
Old	DG ExNs	Prss30	Lost - failed induction	Up	5.22627	3.12214e-05						YC21YPBS	OC21OPBS	OPBSYPBS	B
Old	DG ExNs	Prss36	Lost - failed repression	Down	-0.814878	0.0171687	-0.912532	0.194003	0.0314038	0.998982	-0.038538	YC21YPBS	OC21OPBS	OPBSYPBS	B
Old	DG ExNs	Prss38	Maintained	Up	4.95174	1.66156e-28	4.35587	4.68438e-12	0.778515	0.998982	0.15722	YC21YPBS	OC21OPBS	OPBSYPBS	B
Old	DG ExNs	Prss39	Lost - failed induction	Up	7.45871	4.56701e-05						YC21YPBS	OC21OPBS	OPBSYPBS	B
Old	DG ExNs	Prss42	Maintained	Up	8.49893	4.09935e-09	9.56516	3.40523e-09				YC21YPBS	OC21OPBS	OPBSYPBS	B
Old	DG ExNs	Prss43	Maintained	Up	7.60445	1.36859e-07	7.41494	5.08813e-08				YC21YPBS	OC21OPBS	OPBSYPBS	B
Old	DG ExNs	Prss44	Maintained	Up	8.29806	2.11688e-10	8.26038	4.27966e-08				YC21YPBS	OC21OPBS	OPBSYPBS	B
Old	DG ExNs	Prss45	Maintained	Up	5.35342	2.45414e-08	3.58723	1.2371e-07				YC21YPBS	OC21OPBS	OPBSYPBS	B
Old	DG ExNs	Prss46	Maintained	Up	9.27012	1.20327e-08	6.5775	3.77991e-08				YC21YPBS	OC21OPBS	OPBSYPBS	B
Old	DG ExNs	Prss47	Maintained	Up	5.64958	0.000185435	6.82121	0.000696617				YC21YPBS	OC21OPBS	OPBSYPBS	B
Old	DG ExNs	Prss50	Lost - failed induction	Up	6.16101	0.000374683						YC21YPBS	OC21OPBS	OPBSYPBS	B
Old	DG ExNs	Prss55	Maintained	Up	7.92061	1.34661e-41	7.40317	2.58673e-31				YC21YPBS	OC21OPBS	OPBSYPBS	B
Old	DG ExNs	Prss56	Lost - failed induction	Up	4.83334	0.0286699						YC21YPBS	OC21OPBS	OPBSYPBS	B
Old	DG ExNs	Prtg	Lost - failed repression	Down	-0.789011	0.0108608	-0.652443	0.272691	0.0442719	0.998982	-0.0561106	YC21YPBS	OC21OPBS	OPBSYPBS	B
Old	DG ExNs	Prtn3	Maintained	Up	5.73966	0.000344167	5.12547	9.24986e-13	-0.014851	0.999187	-0.00258744	YC21YPBS	OC21OPBS	OPBSYPBS	B
Old	DG ExNs	Prune1	Lost - failed repression	Down	-1.05247	0.0246884	-1.34736	0.0786277	-0.0759052	0.998982	0.0721211	YC21YPBS	OC21OPBS	OPBSYPBS	B
Old	DG ExNs	Prxl2c	Maintained	Down	-1.38616	0.000477922	-1.12479	0.000822931	-0.250598	0.998982	0.180786	YC21YPBS	OC21OPBS	OPBSYPBS	B
Old	DG ExNs	Psap	Lost - failed induction	Up	0.261127	0.0038152	0.120501	0.630585	0.0479852	0.998982	0.183762	YC21YPBS	OC21OPBS	OPBSYPBS	B
Old	DG ExNs	Psca	Lost - failed induction	Up	6.62013	4.2435e-05						YC21YPBS	OC21OPBS	OPBSYPBS	B
Old	DG ExNs	Psen2	Lost - failed repression	Down	-0.581847	0.0209719	-0.574697	0.243396	0.177482	0.998982	-0.305033	YC21YPBS	OC21OPBS	OPBSYPBS	B
Old	DG ExNs	Psg17	Lost - failed induction	Up	4.03892	0.00014065						YC21YPBS	OC21OPBS	OPBSYPBS	B
Old	DG ExNs	Psg19	Lost - failed induction	Up	6.31592	0.00418584						YC21YPBS	OC21OPBS	OPBSYPBS	B
Old	DG ExNs	Psip1	Age-emergent	Down	-0.22566	0.0576864	-0.305711	0.00868817	-0.0409502	0.998982		YC21YPBS	OC21OPBS	OPBSYPBS	B
Old	DG ExNs	Pskh1	Lost - failed repression	Down	-0.759033	0.038282	-0.678342	0.0793029	0.024469	0.998982	-0.032237	YC21YPBS	OC21OPBS	OPBSYPBS	B
Old	DG ExNs	Psma3	Maintained	Up	2.5018	1.92074e-27	2.46975	1.15337e-14	-0.200402	0.998982	-0.0801032	YC21YPBS	OC21OPBS	OPBSYPBS	B
Old	DG ExNs	Psma5	Lost - failed induction	Up	0.5285	0.000723743	0.516951	0.0500762	-0.120457	0.998982	-0.227922	YC21YPBS	OC21OPBS	OPBSYPBS	B
Old	DG ExNs	Psmb2	Maintained	Up	0.841763	6.24295e-08	0.614366	2.66913e-06	-0.0309789	0.998982	-0.0368025	YC21YPBS	OC21OPBS	OPBSYPBS	B
Old	DG ExNs	Psmb4	Lost - failed induction	Up	0.523191	0.0158915	-0.120613	0.883392	-0.187218	0.998982	-0.357839	YC21YPBS	OC21OPBS	OPBSYPBS	B
Old	DG ExNs	Psmb7	Lost - failed induction	Up	0.418325	0.0100607	-0.0566417	0.922798	-0.134853	0.998982	-0.322364	YC21YPBS	OC21OPBS	OPBSYPBS	B
Old	DG ExNs	Psmc3	Maintained	Down	-0.484831	0.00190409	-0.648028	0.006754	-0.214418	0.98099	0.442253	YC21YPBS	OC21OPBS	OPBSYPBS	B
Old	DG ExNs	Psmc3ip	Age-emergent	Up	0.491346	0.140855	1.41538	0.0174758	-0.340159	0.998982		YC21YPBS	OC21OPBS	OPBSYPBS	B
Old	DG ExNs	Psmc6	Maintained	Up	0.983303	3.80643e-13	0.967646	0.000127134	-0.193872	0.998982	-0.197164	YC21YPBS	OC21OPBS	OPBSYPBS	B
Old	DG ExNs	Psmd1	Lost - failed induction	Up	0.466299	0.000468746	0.205435	0.577883	-0.0937005	0.998982	-0.200945	YC21YPBS	OC21OPBS	OPBSYPBS	B
Old	DG ExNs	Psmd10	Lost - failed repression	Down	-1.03144	0.0270195	-0.482645	0.453324	-0.400701	0.998982	0.388486	YC21YPBS	OC21OPBS	OPBSYPBS	B
Old	DG ExNs	Psmd11	Maintained	Up	1.00315	1.56797e-18	0.667821	2.89446e-06	-0.0668365	0.998982	-0.0666263	YC21YPBS	OC21OPBS	OPBSYPBS	B
Old	DG ExNs	Psmd2	Maintained	Up	0.592784	4.01186e-07	0.438979	0.00091201	-0.0783396	0.998982	-0.132155	YC21YPBS	OC21OPBS	OPBSYPBS	B
Old	DG ExNs	Psmd5	Lost - failed repression	Down	-1.22551	5.5565e-08	-1.10375	0.0603798	-0.137411	0.998982	0.112125	YC21YPBS	OC21OPBS	OPBSYPBS	B
Old	DG ExNs	Psmd8	Maintained	Up	0.714826	3.64192e-05	0.795292	0.00535044	-0.104312	0.998982	-0.145926	YC21YPBS	OC21OPBS	OPBSYPBS	B
Old	DG ExNs	Psmd9	Lost - failed repression	Down	-0.4109	0.0446268	-0.302929	0.229036	-0.0416523	0.998982	0.101368	YC21YPBS	OC21OPBS	OPBSYPBS	B
Old	DG ExNs	Psme3	Maintained	Up	1.06922	1.87654e-24	0.981759	9.84481e-13	-0.0769104	0.998982	-0.0719312	YC21YPBS	OC21OPBS	OPBSYPBS	B
Old	DG ExNs	Psme3ip1	Lost - failed repression	Down	-0.751449	0.0001484	-0.681225	0.0846507	-0.0524185	0.998982	0.0697565	YC21YPBS	OC21OPBS	OPBSYPBS	B
Old	DG ExNs	Psme4	Maintained	Up	1.99566	8.59033e-55	1.89001	1.25139e-14	-0.0557661	0.998982	-0.0279437	YC21YPBS	OC21OPBS	OPBSYPBS	B
Old	DG ExNs	Psmg1	Maintained	Up	1.39555	6.94487e-08	0.911115	0.000193214	-0.193279	0.998982	-0.138497	YC21YPBS	OC21OPBS	OPBSYPBS	B
Old	DG ExNs	Psmg2	Lost - failed repression	Down	-1.54947	2.17296e-06	-0.557412	0.364349	-0.0342837	0.998982	0.022126	YC21YPBS	OC21OPBS	OPBSYPBS	B
Old	DG ExNs	Psmg3	Lost - failed repression	Down	-1.08478	0.00169732	-1.30338	0.139844	-0.0203188	0.998982	0.0187309	YC21YPBS	OC21OPBS	OPBSYPBS	B
Old	DG ExNs	Pspc1	Maintained	Up	0.829703	1.88396e-08	0.681558	0.00128218	-0.227432	0.819881	-0.274112	YC21YPBS	OC21OPBS	OPBSYPBS	B
Old	DG ExNs	Psph	Lost - basal alteration	Down	-1.1394	0.0293117	-0.944426	0.614858	-0.587425	0.998982	0.515557	YC21YPBS	OC21OPBS	OPBSYPBS	B
Old	DG ExNs	Pstk	Maintained	Down	-2.26592	3.76914e-06	-3.3703	5.10125e-05	0.0723277	0.998982	-0.0319197	YC21YPBS	OC21OPBS	OPBSYPBS	B
Old	DG ExNs	Ptbp1	Maintained	Up	2.82693	1.45374e-61	2.59549	2.89171e-13	0.277124	0.949234	0.0980297	YC21YPBS	OC21OPBS	OPBSYPBS	B
Old	DG ExNs	Ptbp3	Maintained	Up	0.684448	0.000260909	0.706298	0.00930127	-0.164589	0.998982	-0.24047	YC21YPBS	OC21OPBS	OPBSYPBS	B
Old	DG ExNs	Ptcd1	Maintained	Down	-1.48567	8.74374e-10	-1.27465	1.54944e-05	0.0714657	0.998982	-0.0481035	YC21YPBS	OC21OPBS	OPBSYPBS	B
Old	DG ExNs	Ptcd2	Maintained	Down	-1.29387	4.53904e-06	-1.29926	1.52295e-06	-0.159132	0.998982	0.12299	YC21YPBS	OC21OPBS	OPBSYPBS	B
Old	DG ExNs	Ptch1	Lost - failed induction	Up	0.569943	0.0221788	0.570073	0.356526	-0.0863951	0.998982	-0.151586	YC21YPBS	OC21OPBS	OPBSYPBS	B
Old	DG ExNs	Ptch2	Maintained	Up	5.52083	6.18367e-07	4.57913	0.000536508				YC21YPBS	OC21OPBS	OPBSYPBS	B
Old	DG ExNs	Ptchd1	Maintained	Up	1.41134	6.74692e-06	1.45132	0.0181106	-0.479931	0.79114	-0.340053	YC21YPBS	OC21OPBS	OPBSYPBS	B
Old	DG ExNs	Ptchd4	Lost - failed induction	Up	1.13969	0.000458414	0.741865	0.101235	0.0608582	0.998982	0.0533989	YC21YPBS	OC21OPBS	OPBSYPBS	B
Old	DG ExNs	Ptdss2	Lost - failed repression	Down	-0.610344	8.10377e-06	-0.589495	0.0642482	-0.108748	0.998982	0.178176	YC21YPBS	OC21OPBS	OPBSYPBS	B
Old	DG ExNs	Ptgdr2	Lost - failed induction	Up	6.67141	5.85186e-05						YC21YPBS	OC21OPBS	OPBSYPBS	B
Old	DG ExNs	Ptger1	Maintained	Up	2.47541	1.28358e-07	2.76165	4.90746e-07	-0.678705	0.998982	-0.274179	YC21YPBS	OC21OPBS	OPBSYPBS	B
Old	DG ExNs	Ptges2	Maintained	Down	-1.35766	2.87916e-11	-1.27823	0.0185748	-0.00346175	0.998982	0.00254979	YC21YPBS	OC21OPBS	OPBSYPBS	B
Old	DG ExNs	Ptges3	Lost - failed induction	Up	0.899911	5.18847e-18	0.543063	0.0575736	-0.116837	0.998982	-0.129832	YC21YPBS	OC21OPBS	OPBSYPBS	B
Old	DG ExNs	Ptgfrn	Lost - failed repression	Down	-0.826904	0.010238	0.109638	0.86163	-0.231832	0.998982	0.280362	YC21YPBS	OC21OPBS	OPBSYPBS	B
Old	DG ExNs	Ptgir	Maintained	Up	9.3183	7.12455e-10	8.61831	1.13454e-07				YC21YPBS	OC21OPBS	OPBSYPBS	B
Old	DG ExNs	Ptgr2	Lost - failed repression	Down	-0.618887	0.0210278	-1.46295	0.366903	0.46912	0.123425	-0.758007	YC21YPBS	OC21OPBS	OPBSYPBS	B
Old	DG ExNs	Ptgs1	Lost - failed induction	Up	4.12522	0.000898518	1.23222	0.784677				YC21YPBS	OC21OPBS	OPBSYPBS	B
Old	DG ExNs	Ptgs2	Maintained	Up	5.98436	2.78973e-137	5.37267	2.76745e-38	0.532777	0.852749	0.0890284	YC21YPBS	OC21OPBS	OPBSYPBS	B
Old	DG ExNs	Pth2	Maintained	Up	4.54469	3.16889e-08	4.58447	5.48435e-05				YC21YPBS	OC21OPBS	OPBSYPBS	B
Old	DG ExNs	Pth2r	Lost - failed induction	Up	7.5406	0.000116223						YC21YPBS	OC21OPBS	OPBSYPBS	B
Old	DG ExNs	Pthlh	Maintained	Up	6.87617	4.41427e-16	4.3642	0.00256905				YC21YPBS	OC21OPBS	OPBSYPBS	B
Old	DG ExNs	Ptk2	Age-emergent	Up	0.185976	0.140956	0.577278	0.00237627	-0.169141	0.868004		YC21YPBS	OC21OPBS	OPBSYPBS	B
Old	DG ExNs	Ptk6	Maintained	Up	7.39023	4.81228e-17	7.41301	1.88516e-10				YC21YPBS	OC21OPBS	OPBSYPBS	B
Old	DG ExNs	Ptma	Maintained	Up	0.830238	1.20931e-05	0.798534	0.00696507	-0.0366137	0.998982	-0.0441003	YC21YPBS	OC21OPBS	OPBSYPBS	B
Old	DG ExNs	Ptov1	Maintained	Down	-0.299703	0.000708854	-0.458354	0.00111542	-0.0231623	0.998982	0.0772842	YC21YPBS	OC21OPBS	OPBSYPBS	B
Old	DG ExNs	Ptp4a2	Lost - failed induction	Up	1.69921	7.84184e-43	1.10967	0.0993494	0.021442	0.998982	0.0126188	YC21YPBS	OC21OPBS	OPBSYPBS	B
Old	DG ExNs	Ptp4a3	Lost - failed repression	Down	-0.915401	2.30757e-06	-1.10403	0.0700237	0.0367773	0.998982	-0.0401762	YC21YPBS	OC21OPBS	OPBSYPBS	B
Old	DG ExNs	Ptpmt1	Maintained	Down	-0.675968	0.00137482	-1.14197	6.78575e-05	0.205175	0.998982	-0.303527	YC21YPBS	OC21OPBS	OPBSYPBS	B
Old	DG ExNs	Ptpn1	Maintained	Up	2.03675	9.87815e-55	1.62725	4.56244e-14	0.145907	0.998982	0.0716371	YC21YPBS	OC21OPBS	OPBSYPBS	B
Old	DG ExNs	Ptpn11	Lost - failed induction	Up	0.559452	4.34942e-08	0.298939	0.508009	0.0894535	0.998982	0.159895	YC21YPBS	OC21OPBS	OPBSYPBS	B
Old	DG ExNs	Ptpn12	Maintained	Up	1.39501	1.18216e-28	1.2246	2.97873e-12	-0.18933	0.674796	-0.135719	YC21YPBS	OC21OPBS	OPBSYPBS	B
Old	DG ExNs	Ptpn13	Lost - failed induction	Up	1.31403	0.00997935	0.222501	0.868524	0.616328	0.998982	0.469035	YC21YPBS	OC21OPBS	OPBSYPBS	B
Old	DG ExNs	Ptpn18	Lost - failed induction	Up	2.73302	0.000372519	2.48204	0.157651	-0.45235	0.998982	-0.165513	YC21YPBS	OC21OPBS	OPBSYPBS	B
Old	DG ExNs	Ptpn2	Maintained	Up	0.613105	0.00135319	0.84813	0.00147068	-0.14984	0.998982	-0.244395	YC21YPBS	OC21OPBS	OPBSYPBS	B
Old	DG ExNs	Ptpn23	Maintained	Up	1.28441	2.06167e-40	1.31843	1.25596e-08	-0.189973	0.80092	-0.147907	YC21YPBS	OC21OPBS	OPBSYPBS	B
Old	DG ExNs	Ptpn6	Lost - failed induction	Up	2.32504	0.0191384	0.812149	0.720575	0.855908	0.998982	0.368126	YC21YPBS	OC21OPBS	OPBSYPBS	B
Old	DG ExNs	Ptprb	Lost - basal alteration	Up	2.75028	0.0159236	0.890907	0.854633	1.48578	0.998982	0.540229	YC21YPBS	OC21OPBS	OPBSYPBS	B
Old	DG ExNs	Ptprcap	Lost - failed induction	Up	2.35003	0.0258934						YC21YPBS	OC21OPBS	OPBSYPBS	B
Old	DG ExNs	Ptprh	Maintained	Up	9.48611	6.40049e-10	7.26828	4.63623e-06				YC21YPBS	OC21OPBS	OPBSYPBS	B
Old	DG ExNs	Ptprk	Maintained	Up	0.507173	0.0103737	0.540182	0.0467757	-0.103169	0.998982	-0.20342	YC21YPBS	OC21OPBS	OPBSYPBS	B
Old	DG ExNs	Ptprn	Maintained	Up	1.6505	4.12684e-94	1.59988	1.03096e-30	0.222873	0.901421	0.135034	YC21YPBS	OC21OPBS	OPBSYPBS	B
Old	DG ExNs	Ptprz1	Lost - failed induction	Up	0.596138	3.12103e-12	0.385391	0.0622591	-0.0239349	0.998982	-0.0401499	YC21YPBS	OC21OPBS	OPBSYPBS	B
Old	DG ExNs	Ptrh2	Lost - failed repression	Down	-1.86482	0.00514196	-1.04813	0.360782	-0.232284	0.998982	0.124561	YC21YPBS	OC21OPBS	OPBSYPBS	B
Old	DG ExNs	Pts	Lost - failed repression	Down	-1.34795	0.00340753	-1.71123	0.230935	0.0137102	0.998982	-0.0101712	YC21YPBS	OC21OPBS	OPBSYPBS	B
Old	DG ExNs	Pttg1ip	Lost - failed induction	Up	2.48168	5.297e-21	1.36116	0.0960239	0.280963	0.998982	0.113215	YC21YPBS	OC21OPBS	OPBSYPBS	B
Old	DG ExNs	Ptx4	Age-emergent	Up	0.711973	0.190041	1.49847	0.0493118	-0.71871	0.749642		YC21YPBS	OC21OPBS	OPBSYPBS	B
Old	DG ExNs	Puf60	Lost - failed induction	Up	0.36427	0.000648552	0.350511	0.0733474	0.0368206	0.998982	0.10108	YC21YPBS	OC21OPBS	OPBSYPBS	B
Old	DG ExNs	Pum1	Maintained	Up	0.386593	0.000113413	0.329941	0.00777305	-0.0246408	0.998982	-0.0637384	YC21YPBS	OC21OPBS	OPBSYPBS	B
Old	DG ExNs	Pum2	Lost - failed induction	Up	0.843543	1.57394e-09	0.564958	0.218651	-0.0792606	0.998982	-0.0939616	YC21YPBS	OC21OPBS	OPBSYPBS	B
Old	DG ExNs	Purb	Maintained	Up	1.54875	4.78006e-16	1.03091	0.00753988	-0.0510461	0.998982	-0.0329596	YC21YPBS	OC21OPBS	OPBSYPBS	B
Old	DG ExNs	Pus1	Lost - failed induction	Up	0.723031	0.00854147	0.42345	0.268738	0.0478046	0.998982	0.066117	YC21YPBS	OC21OPBS	OPBSYPBS	B
Old	DG ExNs	Pus10	Lost - failed repression	Down	-0.595255	0.0047335	-0.034533	0.976751	0.0483751	0.998982	-0.0812678	YC21YPBS	OC21OPBS	OPBSYPBS	B
Old	DG ExNs	Pus3	Lost - failed repression	Down	-0.685007	0.0227416	-0.974556	0.0921175	0.105351	0.998982	-0.153796	YC21YPBS	OC21OPBS	OPBSYPBS	B
Old	DG ExNs	Pus7	Lost - failed repression	Down	-0.755368	0.00256386	-0.258502	0.611574	-0.150433	0.998982	0.199152	YC21YPBS	OC21OPBS	OPBSYPBS	B
Old	DG ExNs	Pus7l	Maintained	Down	-1.2024	0.00387183	-2.00273	0.000658885	0.302731	0.998982	-0.251773	YC21YPBS	OC21OPBS	OPBSYPBS	B
Old	DG ExNs	Pusl1	Lost - failed repression	Down	-1.13855	0.00579166	-0.404906	0.550773	0.0528504	0.998982	-0.046419	YC21YPBS	OC21OPBS	OPBSYPBS	B
Old	DG ExNs	Pvr	Maintained	Up	2.88425	4.76514e-78	2.96333	1.08346e-108	-0.0228794	0.998982	-0.00793253	YC21YPBS	OC21OPBS	OPBSYPBS	B
Old	DG ExNs	Pwp2	Maintained	Up	0.839633	0.00242237	1.20765	0.0242435	0.080335	0.998982	0.0956788	YC21YPBS	OC21OPBS	OPBSYPBS	B
Old	DG ExNs	Pwwp2a	Lost - failed induction	Up	0.530042	0.000582885	0.550652	0.0526682	-0.120414	0.998982	-0.227179	YC21YPBS	OC21OPBS	OPBSYPBS	B
Old	DG ExNs	Pwwp2b	Maintained	Down	-2.23085	5.28725e-27	-2.64202	1.78006e-05	0.205391	0.998982	-0.0920686	YC21YPBS	OC21OPBS	OPBSYPBS	B
Old	DG ExNs	Pwwp3a	Maintained	Down	-1.56974	9.25876e-18	-1.67272	7.20302e-08	0.141646	0.998982	-0.0902357	YC21YPBS	OC21OPBS	OPBSYPBS	B
Old	DG ExNs	Pwwp3b	Age-emergent	Down	-1.03909	0.171795	-2.13502	0.0215496	0.167355	0.998982		YC21YPBS	OC21OPBS	OPBSYPBS	B
Old	DG ExNs	Pxdc1	Lost - failed induction	Up	1.48458	1.36645e-10	0.997439	0.0674071	-0.549197	0.175565	-0.369933	YC21YPBS	OC21OPBS	OPBSYPBS	B
Old	DG ExNs	Pxdn	Lost - failed repression	Down	-0.648366	2.49131e-09	-0.185874	0.467526	-0.0910201	0.998982	0.140384	YC21YPBS	OC21OPBS	OPBSYPBS	B
Old	DG ExNs	Pxk	Maintained	Up	2.06306	2.02793e-42	2.07315	2.85369e-28	-0.100608	0.998982	-0.0487665	YC21YPBS	OC21OPBS	OPBSYPBS	B
Old	DG ExNs	Pxn	Lost - failed repression	Down	-0.695981	0.0171769	-0.130946	0.762039	0.0481129	0.998982	-0.0691296	YC21YPBS	OC21OPBS	OPBSYPBS	B
Old	DG ExNs	Pxylp1	Lost - failed repression	Down	-0.686955	0.000184065	-0.402587	0.208692	-0.0220561	0.998982	0.032107	YC21YPBS	OC21OPBS	OPBSYPBS	B
Old	DG ExNs	Pycr2	Maintained	Down	-1.48927	1.60766e-06	-1.72519	0.00802257	-0.0462894	0.998982	0.031082	YC21YPBS	OC21OPBS	OPBSYPBS	B
Old	DG ExNs	Pycrl	Lost - failed repression	Down	-1.43302	0.0328072	-0.929258	0.168566	-0.158351	0.998982	0.110501	YC21YPBS	OC21OPBS	OPBSYPBS	B
Old	DG ExNs	Pygb	Lost - failed repression	Down	-0.348581	0.00969906	-0.61053	0.517818	-0.105241	0.998982	0.301914	YC21YPBS	OC21OPBS	OPBSYPBS	B
Old	DG ExNs	Pygl	Maintained	Up	5.82872	7.50445e-08	4.18247	2.89446e-06				YC21YPBS	OC21OPBS	OPBSYPBS	B
Old	DG ExNs	Pygm	Maintained	Up	8.91054	6.1259e-18	7.52844	5.19564e-10	0.910607	0.998982	0.102194	YC21YPBS	OC21OPBS	OPBSYPBS	B
Old	DG ExNs	Pygo1	Maintained	Down	-1.79095	9.59143e-22	-2.31231	0.00221692	-0.0942504	0.998982	0.0526258	YC21YPBS	OC21OPBS	OPBSYPBS	B
Old	DG ExNs	Pyroxd1	Lost - failed repression	Down	-0.695421	0.018815	-0.30397	0.423217	0.137018	0.998982	-0.197028	YC21YPBS	OC21OPBS	OPBSYPBS	B
Old	DG ExNs	Qpctl	Maintained	Up	0.65454	0.00112658	0.782277	9.86687e-06	0.231124	0.925682	0.353109	YC21YPBS	OC21OPBS	OPBSYPBS	B
Old	DG ExNs	Qrich1	Maintained	Up	0.752043	6.91246e-09	0.681575	0.000300944	0.0514131	0.998982	0.0683646	YC21YPBS	OC21OPBS	OPBSYPBS	B
Old	DG ExNs	Qrich2	Maintained	Up	9.95994	1.82158e-10	7.48467	1.09081e-05				YC21YPBS	OC21OPBS	OPBSYPBS	B
Old	DG ExNs	Qsox2	Maintained	Down	-0.922308	3.47251e-07	-0.814824	1.08061e-05	0.0684822	0.998982	-0.0742509	YC21YPBS	OC21OPBS	OPBSYPBS	B
Old	DG ExNs	Qtrt1	Maintained	Up	1.59993	9.53554e-14	1.60849	0.000463753	0.0357851	0.998982	0.0223666	YC21YPBS	OC21OPBS	OPBSYPBS	B
Old	DG ExNs	R3hdm1	Maintained	Up	1.02801	9.68192e-17	1.17008	1.48229e-05	0.0844292	0.998982	0.0821287	YC21YPBS	OC21OPBS	OPBSYPBS	B
Old	DG ExNs	R3hdm2	Lost - failed induction	Up	0.496591	0.000208253	0.215155	0.738016	0.106719	0.998982	0.214904	YC21YPBS	OC21OPBS	OPBSYPBS	B
Old	DG ExNs	R3hdm4	Maintained	Down	-0.352599	0.0159963	-0.627401	0.00524552	-0.0521571	0.998982	0.147922	YC21YPBS	OC21OPBS	OPBSYPBS	B
Old	DG ExNs	Rab11a	Maintained	Up	0.820051	1.65753e-05	0.780788	0.000686106	-0.0849746	0.998982	-0.103621	YC21YPBS	OC21OPBS	OPBSYPBS	B
Old	DG ExNs	Rab11b	Lost - failed induction	Up	0.441186	0.0206725	0.231356	0.558568	-0.0612988	0.998982	-0.138941	YC21YPBS	OC21OPBS	OPBSYPBS	B
Old	DG ExNs	Rab11fip2	Maintained	Down	-0.860488	8.93607e-07	-0.920592	7.35339e-09	0.0344237	0.998982	-0.0400048	YC21YPBS	OC21OPBS	OPBSYPBS	B
Old	DG ExNs	Rab11fip3	Maintained	Up	1.05775	7.12274e-14	0.860968	3.74698e-11	0.114061	0.998982	0.107833	YC21YPBS	OC21OPBS	OPBSYPBS	B
Old	DG ExNs	Rab12	Maintained	Down	-0.705029	1.19008e-09	-0.734322	0.00427914	-0.0526107	0.998982	0.0746221	YC21YPBS	OC21OPBS	OPBSYPBS	B
Old	DG ExNs	Rab13	Lost - failed induction	Up	3.17514	0.00819						YC21YPBS	OC21OPBS	OPBSYPBS	B
Old	DG ExNs	Rab14	Lost - failed induction	Up	0.656477	0.000364782	0.479687	0.0802753	-0.0856312	0.998982	-0.130441	YC21YPBS	OC21OPBS	OPBSYPBS	B
Old	DG ExNs	Rab1a	Lost - failed induction	Up	0.742294	0.000327759	0.357377	0.39756	-0.189055	0.998982	-0.254691	YC21YPBS	OC21OPBS	OPBSYPBS	B
Old	DG ExNs	Rab21	Maintained	Up	0.584059	6.44107e-06	0.433179	0.031686	-0.118113	0.998982	-0.202228	YC21YPBS	OC21OPBS	OPBSYPBS	B
Old	DG ExNs	Rab23	Maintained	Down	-1.0678	9.60181e-08	-0.959552	0.000573563	-0.130698	0.998982	0.1224	YC21YPBS	OC21OPBS	OPBSYPBS	B
Old	DG ExNs	Rab24	Lost - failed repression	Down	-0.711195	0.000214854	-0.337032	0.112076	-0.0494235	0.998982	0.0694936	YC21YPBS	OC21OPBS	OPBSYPBS	B
Old	DG ExNs	Rab26	Lost - failed repression	Down	-0.842197	0.0351486	-0.348143	0.60949	0.210929	0.998982	-0.250451	YC21YPBS	OC21OPBS	OPBSYPBS	B
Old	DG ExNs	Rab28	Lost - basal alteration	Down	-0.360088	0.00896921	-0.372575	0.0945186	-0.185439	0.998982	0.514982	YC21YPBS	OC21OPBS	OPBSYPBS	B
Old	DG ExNs	Rab30	Lost - failed repression	Down	-0.750164	5.91767e-05	-0.518584	0.140753	-0.178471	0.998982	0.237909	YC21YPBS	OC21OPBS	OPBSYPBS	B
Old	DG ExNs	Rab32	Maintained	Down	-1.61153	0.00493268	-2.88178	0.0012957	0.058726	0.998982	-0.0364411	YC21YPBS	OC21OPBS	OPBSYPBS	B
Old	DG ExNs	Rab33a	Lost - failed induction	Up	0.763757	0.000453427	0.495528	0.727469	-0.298177	0.998982	-0.390409	YC21YPBS	OC21OPBS	OPBSYPBS	B
Old	DG ExNs	Rab33b	Maintained	Up	2.2367	3.10654e-16	1.56146	7.85865e-07	0.218903	0.998982	0.0978689	YC21YPBS	OC21OPBS	OPBSYPBS	B
Old	DG ExNs	Rab34	Maintained	Down	-1.37547	2.18794e-05	-1.08639	1.11035e-05	0.112888	0.998982	-0.0820722	YC21YPBS	OC21OPBS	OPBSYPBS	B
Old	DG ExNs	Rab36	Lost - failed repression	Down	-0.559978	0.00665056	-0.374665	0.260001	0.226496	0.998982	-0.404474	YC21YPBS	OC21OPBS	OPBSYPBS	B
Old	DG ExNs	Rab3d	Lost - failed repression	Down	-1.4566	0.00470435	-2.05396	0.0972561	0.0567705	0.998982	-0.0389746	YC21YPBS	OC21OPBS	OPBSYPBS	B
Old	DG ExNs	Rab3gap1	Maintained	Up	0.645379	6.83793e-06	0.895281	0.000243819	0.0760714	0.998982	0.117871	YC21YPBS	OC21OPBS	OPBSYPBS	B
Old	DG ExNs	Rab3gap2	Maintained	Up	1.0745	6.64833e-22	1.09185	1.7403e-14	0.182751	0.995016	0.170079	YC21YPBS	OC21OPBS	OPBSYPBS	B
Old	DG ExNs	Rab40b	Maintained	Down	-0.738743	3.50795e-05	-0.594535	0.0274853	-0.0416509	0.998982	0.0563808	YC21YPBS	OC21OPBS	OPBSYPBS	B
Old	DG ExNs	Rab42	Lost - failed repression	Down	-3.46365	0.0158133	-2.5427	0.125389	0.748042	0.998982	-0.215969	YC21YPBS	OC21OPBS	OPBSYPBS	B
Old	DG ExNs	Rab43	Maintained	Up	3.88413	4.04476e-40	3.42894	1.96031e-17	0.268232	0.998982	0.0690585	YC21YPBS	OC21OPBS	OPBSYPBS	B
Old	DG ExNs	Rab4a	Lost - failed repression	Down	-1.38823	7.26127e-10	-1.50654	0.354061	-0.132113	0.998982	0.0951668	YC21YPBS	OC21OPBS	OPBSYPBS	B
Old	DG ExNs	Rab4b	Lost - failed induction	Up	0.591899	0.0376701	0.0992901	0.902554	0.22775	0.998982	0.384778	YC21YPBS	OC21OPBS	OPBSYPBS	B
Old	DG ExNs	Rab5a	Lost - failed induction	Up	0.43535	0.0240431	0.159912	0.866615	-0.107067	0.998982	-0.245933	YC21YPBS	OC21OPBS	OPBSYPBS	B
Old	DG ExNs	Rab6a	Lost - failed induction	Up	1.15346	4.60958e-05	0.726409	0.22626	-0.243631	0.998982	-0.211219	YC21YPBS	OC21OPBS	OPBSYPBS	B
Old	DG ExNs	Rab6b	Maintained	Up	1.30195	5.67129e-11	1.18465	8.87924e-06	0.00177188	0.999432	0.00136094	YC21YPBS	OC21OPBS	OPBSYPBS	B
Old	DG ExNs	Rab7	Maintained	Up	1.20126	2.27829e-20	0.728133	0.00133694	0.0157832	0.998982	0.0131389	YC21YPBS	OC21OPBS	OPBSYPBS	B
Old	DG ExNs	Rab8b	Lost - failed repression	Down	-1.13554	3.34067e-06	-1.06943	0.30278	-0.291013	0.998982	0.256276	YC21YPBS	OC21OPBS	OPBSYPBS	B
Old	DG ExNs	Rab9	Lost - failed repression	Down	-1.00796	0.000131441	-1.20712	0.280119	-0.322315	0.998982	0.319768	YC21YPBS	OC21OPBS	OPBSYPBS	B
Old	DG ExNs	Rab9b	Lost - failed repression	Down	-1.24713	1.4502e-05	-1.86325	0.157893	-0.37168	0.998982	0.298027	YC21YPBS	OC21OPBS	OPBSYPBS	B
Old	DG ExNs	Rabep2	Lost - failed repression	Down	-1.35322	0.00948238	-1.63873	0.128638	0.22554	0.998982	-0.16667	YC21YPBS	OC21OPBS	OPBSYPBS	B
Old	DG ExNs	Rabepk	Age-emergent	Down	-0.499706	0.0596873	-0.802752	0.0215352	-0.299716	0.819881		YC21YPBS	OC21OPBS	OPBSYPBS	B
Old	DG ExNs	Rabgap1	Lost - failed repression	Down	-0.546036	1.68253e-05	-0.324378	0.23742	-0.0533974	0.998982	0.097791	YC21YPBS	OC21OPBS	OPBSYPBS	B
Old	DG ExNs	Rabgef1	Maintained	Up	2.7531	5.12248e-47	2.09008	4.05031e-17	0.13812	0.998982	0.0501689	YC21YPBS	OC21OPBS	OPBSYPBS	B
Old	DG ExNs	Rabggta	Maintained	Down	-0.533886	0.000328732	-0.697198	0.0160284	0.136413	0.998982	-0.25551	YC21YPBS	OC21OPBS	OPBSYPBS	B
Old	DG ExNs	Rabif	Lost - failed induction	Up	0.71771	0.00533306	0.0706612	0.923696	0.0552663	0.998982	0.0770036	YC21YPBS	OC21OPBS	OPBSYPBS	B
Old	DG ExNs	Rabl2	Lost - failed repression	Down	-0.602	0.0284415	-0.35599	0.405158	-0.0594691	0.998982	0.0987859	YC21YPBS	OC21OPBS	OPBSYPBS	B
Old	DG ExNs	Rabl3	Lost - failed repression	Down	-0.885774	0.0273317	-1.17992	0.456404	0.0536387	0.998982	-0.0605557	YC21YPBS	OC21OPBS	OPBSYPBS	B
Old	DG ExNs	Rack1	Lost - failed induction	Up	0.859977	3.13655e-12	0.576253	0.0771939	-0.118264	0.998982	-0.13752	YC21YPBS	OC21OPBS	OPBSYPBS	B
Old	DG ExNs	Rad1	Maintained	Down	-1.78947	9.14041e-07	-1.35705	0.0109923	-0.28799	0.998982	0.160936	YC21YPBS	OC21OPBS	OPBSYPBS	B
Old	DG ExNs	Rad18	Maintained	Up	1.48385	7.67357e-09	0.978603	0.000111072	-0.157096	0.998982	-0.105871	YC21YPBS	OC21OPBS	OPBSYPBS	B
Old	DG ExNs	Rad21	Lost - failed repression	Down	-0.847596	0.0362898	-1.08065	0.48141	-0.101696	0.998982	0.119981	YC21YPBS	OC21OPBS	OPBSYPBS	B
Old	DG ExNs	Rad23a	Lost - failed induction	Up	0.75671	0.011093	0.0297518	0.966754	0.0935192	0.998982	0.123587	YC21YPBS	OC21OPBS	OPBSYPBS	B
Old	DG ExNs	Rad23b	Lost - failed induction	Up	0.52724	0.000944679	0.345187	0.209058	-0.093437	0.998982	-0.177219	YC21YPBS	OC21OPBS	OPBSYPBS	B
Old	DG ExNs	Rad51d	Maintained	Down	-1.68317	5.08538e-06	-2.2572	0.000114184	0.302035	0.998982	-0.179445	YC21YPBS	OC21OPBS	OPBSYPBS	B
Old	DG ExNs	Rad52	Maintained	Up	2.35779	2.98888e-29	0.96951	0.015694	-0.027624	0.998982	-0.011716	YC21YPBS	OC21OPBS	OPBSYPBS	B
Old	DG ExNs	Rad54b	Maintained	Up	3.0501	9.87495e-08	3.40822	5.48015e-08	-0.324404	0.998982	-0.106358	YC21YPBS	OC21OPBS	OPBSYPBS	B
Old	DG ExNs	Rad9a	Age-emergent	Down	0.375485	0.502738	-1.04412	0.0285265	0.0773126	0.998982		YC21YPBS	OC21OPBS	OPBSYPBS	B
Old	DG ExNs	Rae1	Maintained	Down	-1.0424	1.01954e-09	-1.07074	0.00059573	0.109115	0.998982	-0.104677	YC21YPBS	OC21OPBS	OPBSYPBS	B
Old	DG ExNs	Raf1	Lost - failed repression	Down	-0.316192	0.0320966	-0.135463	0.598846	0.019176	0.998982	-0.0606466	YC21YPBS	OC21OPBS	OPBSYPBS	B
Old	DG ExNs	Rai2	Maintained	Up	1.9931	6.78035e-11	1.90766	0.0351474	0.144139	0.998982	0.0723193	YC21YPBS	OC21OPBS	OPBSYPBS	B
Old	DG ExNs	Ralbp1	Lost - failed repression	Down	-0.958238	9.66867e-06	-0.973266	0.137779	-0.311448	0.819881	0.325021	YC21YPBS	OC21OPBS	OPBSYPBS	B
Old	DG ExNs	Ralgapa1	Maintained	Up	1.62825	1.08113e-17	1.00259	2.44966e-11	-0.0181765	0.998982	-0.0111632	YC21YPBS	OC21OPBS	OPBSYPBS	B
Old	DG ExNs	Ralgapa2	Lost - failed induction	Up	0.472217	0.0474159	0.526211	0.123121	-0.0581487	0.998982	-0.12314	YC21YPBS	OC21OPBS	OPBSYPBS	B
Old	DG ExNs	Ralgds	Lost - failed repression	Down	-1.10914	0.000489616	-1.86704	0.2949	0.170897	0.998982	-0.15408	YC21YPBS	OC21OPBS	OPBSYPBS	B
Old	DG ExNs	Ralgps1	Lost - failed induction	Up	0.508739	0.000363075	0.622257	0.073764	0.22586	0.465587	0.443961	YC21YPBS	OC21OPBS	OPBSYPBS	B
Old	DG ExNs	Ralgps2	Lost - failed repression	Down	-0.524933	0.000793326	-0.159754	0.818634	-0.257116	0.485768	0.489807	YC21YPBS	OC21OPBS	OPBSYPBS	B
Old	DG ExNs	Raly	Lost - failed induction	Up	1.93574	1.30351e-17	1.06692	0.13403	-0.15825	0.998982	-0.0817518	YC21YPBS	OC21OPBS	OPBSYPBS	B
Old	DG ExNs	Ramp1	Lost - failed repression	Down	-0.424272	0.0118381	-0.330735	0.340203	-0.0354863	0.998982	0.0836405	YC21YPBS	OC21OPBS	OPBSYPBS	B
Old	DG ExNs	Ramp2	Lost - failed repression	Down	-0.838927	0.00180153	-1.10438	0.494353	-0.0301121	0.998982	0.0358936	YC21YPBS	OC21OPBS	OPBSYPBS	B
Old	DG ExNs	Ranbp2	Maintained	Up	2.9631	1.01483e-47	2.81937	3.58757e-36	-0.0600252	0.998982	-0.0202576	YC21YPBS	OC21OPBS	OPBSYPBS	B
Old	DG ExNs	Ranbp9	Maintained	Up	0.745346	1.35741e-06	0.767004	1.18725e-05	0.00311137	0.998982	0.0041744	YC21YPBS	OC21OPBS	OPBSYPBS	B
Old	DG ExNs	Rangap1	Maintained	Up	1.5506	1.23322e-38	1.06225	1.27099e-05	-0.097752	0.998982	-0.0630416	YC21YPBS	OC21OPBS	OPBSYPBS	B
Old	DG ExNs	Rangrf	Maintained	Up	0.668251	0.00184931	0.900667	0.0160284	-0.14518	0.998982	-0.217254	YC21YPBS	OC21OPBS	OPBSYPBS	B
Old	DG ExNs	Rap1b	Maintained	Up	2.48954	7.32986e-52	1.8975	2.46847e-16	-0.107164	0.998982	-0.0430459	YC21YPBS	OC21OPBS	OPBSYPBS	B
Old	DG ExNs	Rap2a	Lost - failed induction	Up	0.577442	0.000152417	0.249226	0.400816	-0.232293	0.819881	-0.402279	YC21YPBS	OC21OPBS	OPBSYPBS	B
Old	DG ExNs	Rap2b	Lost - failed induction	Up	0.551759	0.000697929	0.070867	0.919885	0.0647231	0.998982	0.117303	YC21YPBS	OC21OPBS	OPBSYPBS	B
Old	DG ExNs	Rapgef3	Lost - failed induction	Up	4.7507	3.47545e-05	1.72337	0.593268				YC21YPBS	OC21OPBS	OPBSYPBS	B
Old	DG ExNs	Rapgef4	Lost - failed induction	Up	0.631197	0.00130901	0.0344296	0.969947	0.266552	0.998982	0.422296	YC21YPBS	OC21OPBS	OPBSYPBS	B
Old	DG ExNs	Rapgef6	Maintained	Up	2.71749	2.40694e-95	2.62521	2.55219e-06	-0.122954	0.998982	-0.0452455	YC21YPBS	OC21OPBS	OPBSYPBS	B
Old	DG ExNs	Rapgefl1	Maintained	Down	-0.786606	3.70442e-05	-0.79274	0.00140616	0.0268923	0.998982	-0.0341877	YC21YPBS	OC21OPBS	OPBSYPBS	B
Old	DG ExNs	Rapsn	Maintained	Up	4.35682	3.66888e-06	5.25639	0.0104208				YC21YPBS	OC21OPBS	OPBSYPBS	B
Old	DG ExNs	Rara	Lost - failed induction	Up	3.43741	0.00331674	1.7575	0.398624	0.197723	0.998982	0.0575209	YC21YPBS	OC21OPBS	OPBSYPBS	B
Old	DG ExNs	Rarg	Maintained	Down	-2.45658	2.3817e-06	-3.41057	0.00329029	0.392626	0.998982	-0.159827	YC21YPBS	OC21OPBS	OPBSYPBS	B
Old	DG ExNs	Rasa2	Lost - failed induction	Up	1.27946	0.000105724	0.804572	0.114844	0.238205	0.998982	0.186176	YC21YPBS	OC21OPBS	OPBSYPBS	B
Old	DG ExNs	Rasal1	Lost - failed repression	Down	-1.02074	0.0161473	-0.601981	0.581692	0.0553067	0.998982	-0.0541832	YC21YPBS	OC21OPBS	OPBSYPBS	B
Old	DG ExNs	Rasal2	Maintained	Up	1.19785	0.000121245	0.634462	0.0275314	0.248967	0.998982	0.207844	YC21YPBS	OC21OPBS	OPBSYPBS	B
Old	DG ExNs	Rasd1	Lost - failed induction	Up	4.2449	0.0128115	2.43367	0.221556	1.05318	0.998982	0.248106	YC21YPBS	OC21OPBS	OPBSYPBS	B
Old	DG ExNs	Rasd2	Maintained	Down	-1.7749	4.40051e-14	-1.52098	6.23936e-07	-0.142554	0.998982	0.0803165	YC21YPBS	OC21OPBS	OPBSYPBS	B
Old	DG ExNs	Rasgef1b	Lost - failed induction	Up	4.73559	1.83273e-08	2.12537	0.492789	1.28562	0.998982	0.271479	YC21YPBS	OC21OPBS	OPBSYPBS	B
Old	DG ExNs	Rasgrf1	Maintained	Up	0.85518	5.89783e-12	0.699651	2.19929e-05	0.0817686	0.998982	0.0956157	YC21YPBS	OC21OPBS	OPBSYPBS	B
Old	DG ExNs	Rasgrp2	Maintained	Up	8.04386	5.70851e-15	5.19958	0.00408907				YC21YPBS	OC21OPBS	OPBSYPBS	B
Old	DG ExNs	Rasl10a	Maintained	Down	-2.91764	6.29426e-98	-2.18779	4.11204e-07	-0.151534	0.998982	0.0519371	YC21YPBS	OC21OPBS	OPBSYPBS	B
Old	DG ExNs	Rasl11a	Maintained	Up	6.68484	6.00701e-60	5.29954	1.64074e-18	0.436622	0.998982	0.0653153	YC21YPBS	OC21OPBS	OPBSYPBS	B
Old	DG ExNs	Rasl11b	Maintained	Up	3.61499	0.000794013	2.30694	0.0241244	0.631876	0.998982	0.174793	YC21YPBS	OC21OPBS	OPBSYPBS	B
Old	DG ExNs	Rasl12	Lost - failed induction	Up	3.746	0.00881383						YC21YPBS	OC21OPBS	OPBSYPBS	B
Old	DG ExNs	Rassf1	Maintained	Up	2.4415	2.82086e-35	2.34303	3.44192e-16	0.0977844	0.998982	0.0400509	YC21YPBS	OC21OPBS	OPBSYPBS	B
Old	DG ExNs	Rassf10	Maintained	Up	10.1171	9.64193e-12	6.44928	6.77166e-07				YC21YPBS	OC21OPBS	OPBSYPBS	B
Old	DG ExNs	Rax	Lost - failed induction	Up	7.80279	4.83931e-05						YC21YPBS	OC21OPBS	OPBSYPBS	B
Old	DG ExNs	Rb1	Maintained	Up	0.864781	3.29658e-13	0.781359	0.0273439	-0.228845	0.611399	-0.264628	YC21YPBS	OC21OPBS	OPBSYPBS	B
Old	DG ExNs	Rbak	Maintained	Down	-1.52074	3.905e-11	-1.90576	0.000450574	0.231292	0.911616	-0.152092	YC21YPBS	OC21OPBS	OPBSYPBS	B
Old	DG ExNs	Rbbp5	Lost - failed repression	Down	-1.07199	1.26338e-11	-0.710941	0.0772982	-0.102524	0.998982	0.0956389	YC21YPBS	OC21OPBS	OPBSYPBS	B
Old	DG ExNs	Rbbp6	Lost - failed induction	Up	1.01197	6.5423e-12	0.696675	0.0616079	-0.112212	0.998982	-0.110885	YC21YPBS	OC21OPBS	OPBSYPBS	B
Old	DG ExNs	Rbbp7	Maintained	Up	2.72303	1.20904e-76	2.31243	1.08425e-14	-0.227787	0.998982	-0.0836521	YC21YPBS	OC21OPBS	OPBSYPBS	B
Old	DG ExNs	Rbbp9	Maintained	Down	-1.68139	1.55833e-07	-1.25045	0.0300848	-0.210686	0.998982	0.125305	YC21YPBS	OC21OPBS	OPBSYPBS	B
Old	DG ExNs	Rbfa	Lost - failed repression	Down	-1.53276	2.049e-08	-1.49617	0.0945366	-0.0891527	0.998982	0.0581649	YC21YPBS	OC21OPBS	OPBSYPBS	B
Old	DG ExNs	Rbfox2	Maintained	Up	0.606339	9.45945e-07	0.583673	1.59724e-07	-0.0932628	0.998982	-0.153813	YC21YPBS	OC21OPBS	OPBSYPBS	B
Old	DG ExNs	Rbfox3	Maintained	Up	0.730849	5.04009e-16	0.799218	0.0128973	0.00591102	0.998982	0.00808788	YC21YPBS	OC21OPBS	OPBSYPBS	B
Old	DG ExNs	Rbks	Lost - failed induction	Up	1.14731	0.000414668	0.67733	0.230217	-0.199756	0.998982	-0.174108	YC21YPBS	OC21OPBS	OPBSYPBS	B
Old	DG ExNs	Rbl2	Maintained	Down	-0.48716	0.0419366	-0.596722	0.0297859	-0.0628405	0.998982	0.128994	YC21YPBS	OC21OPBS	OPBSYPBS	B
Old	DG ExNs	Rbm14	Maintained	Up	1.24059	9.77959e-26	1.13767	2.29723e-19	0.0544772	0.998982	0.0439122	YC21YPBS	OC21OPBS	OPBSYPBS	B
Old	DG ExNs	Rbm15	Lost - failed induction	Up	0.646544	0.000190274	0.201055	0.848176	0.147296	0.998982	0.22782	YC21YPBS	OC21OPBS	OPBSYPBS	B
Old	DG ExNs	Rbm15b	Maintained	Up	1.54247	2.05936e-11	1.40307	0.000428114	0.021072	0.998982	0.0136612	YC21YPBS	OC21OPBS	OPBSYPBS	B
Old	DG ExNs	Rbm22	Lost - failed repression	Down	-0.36507	0.0164326	-0.235628	0.298414	-0.0800091	0.998982	0.219161	YC21YPBS	OC21OPBS	OPBSYPBS	B
Old	DG ExNs	Rbm24	Maintained	Down	-2.19107	1.11764e-14	-1.69476	0.000114814	-0.073273	0.998982	0.0334416	YC21YPBS	OC21OPBS	OPBSYPBS	B
Old	DG ExNs	Rbm25	Lost - failed induction	Up	0.30568	0.0264728	0.344126	0.053682	0.0836486	0.998982	0.273648	YC21YPBS	OC21OPBS	OPBSYPBS	B
Old	DG ExNs	Rbm26	Maintained	Up	0.420605	0.0142264	0.407211	0.0203778	0.0849374	0.998982	0.201941	YC21YPBS	OC21OPBS	OPBSYPBS	B
Old	DG ExNs	Rbm27	Lost - failed repression	Down	-0.842938	3.60988e-06	-0.433148	0.266313	-0.12037	0.998982	0.142799	YC21YPBS	OC21OPBS	OPBSYPBS	B
Old	DG ExNs	Rbm28	Maintained	Up	0.422154	0.00194043	0.624302	0.000292251	-0.0591473	0.998982	-0.140108	YC21YPBS	OC21OPBS	OPBSYPBS	B
Old	DG ExNs	Rbm3	Maintained	Up	1.81726	6.32129e-29	1.78232	5.61954e-11	0.0587555	0.998982	0.0323319	YC21YPBS	OC21OPBS	OPBSYPBS	B
Old	DG ExNs	Rbm38	Lost - failed induction	Up	1.1395	0.000935505	-0.19778	0.939901	0.0149682	0.998982	0.0131358	YC21YPBS	OC21OPBS	OPBSYPBS	B
Old	DG ExNs	Rbm39	Maintained	Up	0.660776	5.17806e-06	0.567743	4.38227e-06	0.0183146	0.998982	0.0277168	YC21YPBS	OC21OPBS	OPBSYPBS	B
Old	DG ExNs	Rbm4	Maintained	Up	0.909244	1.89886e-09	0.721669	0.00715236	-0.0588823	0.998982	-0.0647596	YC21YPBS	OC21OPBS	OPBSYPBS	B
Old	DG ExNs	Rbm42	Maintained	Up	0.959501	5.50058e-12	0.715712	0.00146621	-0.0625686	0.998982	-0.0652095	YC21YPBS	OC21OPBS	OPBSYPBS	B
Old	DG ExNs	Rbm44	Maintained	Up	10.1303	1.28516e-12	7.9192	7.09651e-10				YC21YPBS	OC21OPBS	OPBSYPBS	B
Old	DG ExNs	Rbm45	Maintained	Up	1.4674	7.91371e-17	1.64272	1.48534e-07	0.0391422	0.998982	0.0266746	YC21YPBS	OC21OPBS	OPBSYPBS	B
Old	DG ExNs	Rbm4b	Maintained	Up	4.18922	9.04588e-54	3.9541	3.33007e-33	-0.475119	0.752622	-0.113415	YC21YPBS	OC21OPBS	OPBSYPBS	B
Old	DG ExNs	Rbm5	Lost - failed induction	Up	0.321505	0.0384817	0.440767	0.122244	0.0977974	0.998982	0.304187	YC21YPBS	OC21OPBS	OPBSYPBS	B
Old	DG ExNs	Rbm6	Maintained	Up	0.362354	0.00171595	0.581026	0.0057539	-0.100012	0.998982	-0.276007	YC21YPBS	OC21OPBS	OPBSYPBS	B
Old	DG ExNs	Rbm7	Maintained	Up	1.25699	7.8312e-09	0.899294	0.0224215	-0.0450339	0.998982	-0.0358268	YC21YPBS	OC21OPBS	OPBSYPBS	B
Old	DG ExNs	Rbm8a	Lost - failed induction	Up	0.852563	0.00458875	0.372485	0.58086	-0.286207	0.998982	-0.335702	YC21YPBS	OC21OPBS	OPBSYPBS	B
Old	DG ExNs	Rbms2	Maintained	Up	4.54702	0.000286469	3.24105	2.53287e-05	0.0850109	0.998982	0.018696	YC21YPBS	OC21OPBS	OPBSYPBS	B
Old	DG ExNs	Rbmx	Lost - failed induction	Up	0.389682	0.0377765	0.342392	0.0577924	0.0531065	0.998982	0.136282	YC21YPBS	OC21OPBS	OPBSYPBS	B
Old	DG ExNs	Rbp4	Lost - failed induction	Up	2.60065	3.20931e-25	1.19413	0.168407	0.818415	0.282028	0.314696	YC21YPBS	OC21OPBS	OPBSYPBS	B
Old	DG ExNs	Rbp7	Lost - failed induction	Up	2.89054	0.00169847						YC21YPBS	OC21OPBS	OPBSYPBS	B
Old	DG ExNs	Rbpj	Lost - failed induction	Up	1.50544	5.69471e-11	1.06632	0.160789	0.0191941	0.998982	0.0127499	YC21YPBS	OC21OPBS	OPBSYPBS	B
Old	DG ExNs	Rc3h1	Maintained	Down	-0.470472	0.00188483	-0.725841	0.025576	-0.0979731	0.998982	0.208244	YC21YPBS	OC21OPBS	OPBSYPBS	B
Old	DG ExNs	Rcan1	Lost - failed induction	Up	1.97679	5.01958e-13	0.998724	0.497784	-0.0661269	0.998982	-0.0334516	YC21YPBS	OC21OPBS	OPBSYPBS	B
Old	DG ExNs	Rcan3	Lost - basal alteration	Down	-1.49975	0.000145969	-1.22145	0.495986	-0.773719	0.244131	0.515899	YC21YPBS	OC21OPBS	OPBSYPBS	B
Old	DG ExNs	Rcbtb1	Lost - failed repression	Down	-0.954636	0.00566291	-1.29162	0.192693	0.270059	0.998982	-0.282892	YC21YPBS	OC21OPBS	OPBSYPBS	B
Old	DG ExNs	Rcbtb2	Maintained	Down	-1.15113	1.37688e-09	-1.09103	1.37503e-06	0.101163	0.998982	-0.0878813	YC21YPBS	OC21OPBS	OPBSYPBS	B
Old	DG ExNs	Rcc1	Lost - failed induction	Up	0.917031	0.0249256	0.0938208	0.890859	0.285601	0.998982	0.311441	YC21YPBS	OC21OPBS	OPBSYPBS	B
Old	DG ExNs	Rcc1l	Lost - failed induction	Up	0.503295	0.0171802	0.286048	0.516191	0.100787	0.998982	0.200254	YC21YPBS	OC21OPBS	OPBSYPBS	B
Old	DG ExNs	Rcc2	Maintained	Up	1.5879	5.35979e-23	1.66173	0.00026304	-0.0757239	0.998982	-0.0476882	YC21YPBS	OC21OPBS	OPBSYPBS	B
Old	DG ExNs	Rccd1	Maintained	Up	0.93128	9.4792e-07	0.823955	0.00254977	0.0633071	0.998982	0.0679786	YC21YPBS	OC21OPBS	OPBSYPBS	B
Old	DG ExNs	Rcl1	Lost - failed induction	Up	0.711233	0.00149171	0.775883	0.0704484	0.224423	0.984776	0.315541	YC21YPBS	OC21OPBS	OPBSYPBS	B
Old	DG ExNs	Rcn1	Lost - failed repression	Down	-0.825798	0.00858578	-0.433467	0.388082	0.384556	0.218052	-0.465677	YC21YPBS	OC21OPBS	OPBSYPBS	B
Old	DG ExNs	Rcor1	Maintained	Up	1.18713	4.54913e-14	1.01007	0.00682092	-0.181537	0.878517	-0.152921	YC21YPBS	OC21OPBS	OPBSYPBS	B
Old	DG ExNs	Rcor2	Maintained	Down	-2.37223	1.06935e-20	-2.42754	6.87182e-06	-0.236218	0.998982	0.0995762	YC21YPBS	OC21OPBS	OPBSYPBS	B
Old	DG ExNs	Rcor3	Maintained	Down	-0.583717	0.00140578	-0.609009	0.0299621	-0.0432999	0.998982	0.0741796	YC21YPBS	OC21OPBS	OPBSYPBS	B
Old	DG ExNs	Rcvrn	Maintained	Up	2.55692	7.37686e-13	2.38233	4.93864e-05	0.421932	0.998982	0.165015	YC21YPBS	OC21OPBS	OPBSYPBS	B
Old	DG ExNs	Rdh10	Maintained	Down	-1.44639	2.57477e-16	-1.22822	0.00572757	-0.201939	0.819881	0.139616	YC21YPBS	OC21OPBS	OPBSYPBS	B
Old	DG ExNs	Rdh12	Lost - failed repression	Down	-1.24831	0.00849326	-0.678402	0.483189	-0.207594	0.998982	0.1663	YC21YPBS	OC21OPBS	OPBSYPBS	B
Old	DG ExNs	Rdh14	Lost - failed repression	Down	-1.27335	5.86784e-12	-1.05319	0.064469	-0.262245	0.998982	0.205948	YC21YPBS	OC21OPBS	OPBSYPBS	B
Old	DG ExNs	Recql	Maintained	Down	-0.629449	0.000486499	-0.798059	0.00414085	-0.173401	0.998982	0.275481	YC21YPBS	OC21OPBS	OPBSYPBS	B
Old	DG ExNs	Recql4	Maintained	Up	4.35819	1.53449e-17	4.24573	3.78178e-13	0.483304	0.998982	0.110896	YC21YPBS	OC21OPBS	OPBSYPBS	B
Old	DG ExNs	Recql5	Lost - failed repression	Down	-1.56132	6.3319e-08	-0.989289	0.13761	0.0284977	0.998982	-0.0182523	YC21YPBS	OC21OPBS	OPBSYPBS	B
Old	DG ExNs	Reep3	Maintained	Up	1.19403	4.11672e-22	1.08361	0.0395533	-0.042595	0.998982	-0.0356735	YC21YPBS	OC21OPBS	OPBSYPBS	B
Old	DG ExNs	Reg4	Maintained	Up	7.78836	6.27235e-09	6.80565	2.90621e-07				YC21YPBS	OC21OPBS	OPBSYPBS	B
Old	DG ExNs	Rel	Maintained	Up	2.65913	1.37688e-09	2.16492	0.00111551	0.253896	0.998982	0.095481	YC21YPBS	OC21OPBS	OPBSYPBS	B
Old	DG ExNs	Rela	Maintained	Up	1.99111	6.25738e-19	2.04658	1.23701e-11	0.123314	0.998982	0.0619321	YC21YPBS	OC21OPBS	OPBSYPBS	B
Old	DG ExNs	Relb	Lost - failed induction	Up	2.99638	0.0143458	2.65818	0.233701	-0.289795	0.998982	-0.0967152	YC21YPBS	OC21OPBS	OPBSYPBS	B
Old	DG ExNs	Relch	Lost - failed induction	Up	0.233322	0.0409458	0.354031	0.152612	-0.0635258	0.998982	-0.272267	YC21YPBS	OC21OPBS	OPBSYPBS	B
Old	DG ExNs	Rem2	Lost - failed induction	Up	5.57211	1.7335e-05	2.63506	0.38174				YC21YPBS	OC21OPBS	OPBSYPBS	B
Old	DG ExNs	Renbp	Maintained	Up	7.06238	3.15867e-22	5.30684	6.31768e-08				YC21YPBS	OC21OPBS	OPBSYPBS	B
Old	DG ExNs	Repin1	Maintained	Down	-1.14706	1.10348e-10	-1.43412	0.000372861	0.129224	0.998982	-0.112657	YC21YPBS	OC21OPBS	OPBSYPBS	B
Old	DG ExNs	Rer1	Age-emergent	Up	0.261936	0.0671819	0.370766	0.0447513	-0.127162	0.998982		YC21YPBS	OC21OPBS	OPBSYPBS	B
Old	DG ExNs	Rere	Lost - failed induction	Up	0.339024	0.0043328	0.433237	0.114516	-0.0553363	0.998982	-0.163223	YC21YPBS	OC21OPBS	OPBSYPBS	B
Old	DG ExNs	Rerg	Maintained	Down	-1.45756	3.17153e-05	-1.91427	1.69095e-08	0.00275886	0.998982	-0.00189279	YC21YPBS	OC21OPBS	OPBSYPBS	B
Old	DG ExNs	Resf1	Maintained	Down	-1.50582	1.20078e-10	-1.21307	0.00605876	-0.127722	0.998982	0.0848188	YC21YPBS	OC21OPBS	OPBSYPBS	B
Old	DG ExNs	Rev1	Maintained	Up	0.431735	0.00472231	0.39087	0.0347753	0.0395051	0.998982	0.0915032	YC21YPBS	OC21OPBS	OPBSYPBS	B
Old	DG ExNs	Rev3l	Maintained	Up	0.706129	2.50667e-09	0.599474	0.0330088	0.0352284	0.998982	0.0498894	YC21YPBS	OC21OPBS	OPBSYPBS	B
Old	DG ExNs	Rexo1	Maintained	Up	1.26651	1.48748e-05	1.00117	0.0425666	0.167766	0.998982	0.132463	YC21YPBS	OC21OPBS	OPBSYPBS	B
Old	DG ExNs	Rfc1	Lost - failed repression	Down	-0.488094	0.0469408	-0.459363	0.318321	0.0446488	0.998982	-0.0914758	YC21YPBS	OC21OPBS	OPBSYPBS	B
Old	DG ExNs	Rfc2	Lost - failed repression	Down	-0.600608	0.00234588	-0.713485	0.0775044	-0.0882778	0.998982	0.146981	YC21YPBS	OC21OPBS	OPBSYPBS	B
Old	DG ExNs	Rfc5	Maintained	Down	-1.8523	2.63487e-07	-1.42879	0.00205973	0.113516	0.998982	-0.0612839	YC21YPBS	OC21OPBS	OPBSYPBS	B
Old	DG ExNs	Rfesd	Lost - failed repression	Down	-1.7732	2.27592e-06	-2.2425	0.0642863	-0.0169244	0.998982	0.00954453	YC21YPBS	OC21OPBS	OPBSYPBS	B
Old	DG ExNs	Rft1	Lost - failed repression	Down	-0.72853	0.00521666	-0.62152	0.209942	0.327929	0.794687	-0.450125	YC21YPBS	OC21OPBS	OPBSYPBS	B
Old	DG ExNs	Rfx1	Lost - failed repression	Down	-0.47419	0.00322919	-0.258221	0.489986	0.207765	0.998982	-0.438147	YC21YPBS	OC21OPBS	OPBSYPBS	B
Old	DG ExNs	Rfx3	Lost - failed induction	Up	0.415977	0.00713522	0.536707	0.072338	-0.177151	0.998982	-0.425867	YC21YPBS	OC21OPBS	OPBSYPBS	B
Old	DG ExNs	Rfx4	Lost - failed induction	Up	2.8788	0.0436738	1.48262	0.728064	0.445595	0.998982	0.154785	YC21YPBS	OC21OPBS	OPBSYPBS	B
Old	DG ExNs	Rfx5	Maintained	Down	-1.24664	8.93566e-05	-1.69125	0.00379763	0.324697	0.725661	-0.260458	YC21YPBS	OC21OPBS	OPBSYPBS	B
Old	DG ExNs	Rfxank	Lost - failed repression	Down	-1.07919	0.000975146	-0.874888	0.166998	0.0325778	0.998982	-0.0301874	YC21YPBS	OC21OPBS	OPBSYPBS	B
Old	DG ExNs	Rfxap	Lost - failed repression	Down	-0.411895	0.0274665	-0.991507	0.239691	-0.107828	0.998982	0.261785	YC21YPBS	OC21OPBS	OPBSYPBS	B
Old	DG ExNs	Rgl1	Lost - failed induction	Up	0.583072	6.89302e-06	0.45606	0.18256	-0.161276	0.998982	-0.276598	YC21YPBS	OC21OPBS	OPBSYPBS	B
Old	DG ExNs	Rgl2	Lost - failed repression	Down	-0.465656	0.0493603	-0.306113	0.459986	0.144659	0.998982	-0.310656	YC21YPBS	OC21OPBS	OPBSYPBS	B
Old	DG ExNs	Rgl3	Maintained	Up	5.37895	0.000376221	4.58502	0.0076653	-0.248116	0.998982	-0.0461272	YC21YPBS	OC21OPBS	OPBSYPBS	B
Old	DG ExNs	Rgma	Lost - basal alteration	Up	2.28054	0.0440334	0.184411	0.965899	1.6561	0.998982	0.726189	YC21YPBS	OC21OPBS	OPBSYPBS	B
Old	DG ExNs	Rgmb	Maintained	Down	-0.606272	0.00864516	-0.694117	1.01913e-05	-0.159589	0.998982	0.263229	YC21YPBS	OC21OPBS	OPBSYPBS	B
Old	DG ExNs	Rgr	Lost - failed induction	Up	6.49755	0.00124967						YC21YPBS	OC21OPBS	OPBSYPBS	B
Old	DG ExNs	Rgs10	Lost - failed induction	Up	2.23567	0.00460662	1.73862	0.460301	-0.00148661	0.999663	-0.000664948	YC21YPBS	OC21OPBS	OPBSYPBS	B
Old	DG ExNs	Rgs17	Lost - failed repression	Down	-0.629362	0.000452112	-0.345019	0.256269	-0.103912	0.998982	0.165107	YC21YPBS	OC21OPBS	OPBSYPBS	B
Old	DG ExNs	Rgs19	Maintained	Down	-1.92337	3.49222e-14	-2.15863	0.00549578	-0.235074	0.960538	0.12222	YC21YPBS	OC21OPBS	OPBSYPBS	B
Old	DG ExNs	Rgs2	Maintained	Up	3.62545	1.45844e-63	3.59412	6.18294e-14	-0.34733	0.998982	-0.0958033	YC21YPBS	OC21OPBS	OPBSYPBS	B
Old	DG ExNs	Rgs4	Maintained	Up	3.9751	2.96936e-06	3.32892	1.47378e-06	0.184784	0.998982	0.0464853	YC21YPBS	OC21OPBS	OPBSYPBS	B
Old	DG ExNs	Rgs7	Lost - failed induction	Up	0.537716	0.000120749	0.371531	0.0782789	-0.0915021	0.998982	-0.170168	YC21YPBS	OC21OPBS	OPBSYPBS	B
Old	DG ExNs	Rgs7bp	Maintained	Up	2.0626	4.36791e-55	1.90038	7.85245e-54	-0.0285838	0.998982	-0.0138581	YC21YPBS	OC21OPBS	OPBSYPBS	B
Old	DG ExNs	Rgs8	Maintained	Down	-1.11263	2.02129e-14	-1.48625	1.85432e-05	0.03684	0.998982	-0.0331107	YC21YPBS	OC21OPBS	OPBSYPBS	B
Old	DG ExNs	Rgs9	Maintained	Up	0.934461	1.59065e-06	1.10347	3.79698e-09	-0.096924	0.998982	-0.103722	YC21YPBS	OC21OPBS	OPBSYPBS	B
Old	DG ExNs	Rhbdd2	Lost - failed repression	Down	-0.387216	0.0168328	-0.428098	0.0716122	0.035218	0.998982	-0.0909518	YC21YPBS	OC21OPBS	OPBSYPBS	B
Old	DG ExNs	Rhbdd3	Lost - failed repression	Down	-1.02834	0.0230116	-0.265938	0.669545	-0.103373	0.998982	0.100525	YC21YPBS	OC21OPBS	OPBSYPBS	B
Old	DG ExNs	Rhbdf1	Maintained	Up	0.929831	0.000291603	1.07264	0.000444271	-0.0983007	0.998982	-0.105719	YC21YPBS	OC21OPBS	OPBSYPBS	B
Old	DG ExNs	Rhbdl1	Maintained	Up	0.820328	5.55979e-06	0.812615	0.0118393	0.179952	0.998982	0.219366	YC21YPBS	OC21OPBS	OPBSYPBS	B
Old	DG ExNs	Rheb	Maintained	Up	3.59227	2.62727e-203	3.24294	4.4759e-71	-0.122765	0.998982	-0.0341746	YC21YPBS	OC21OPBS	OPBSYPBS	B
Old	DG ExNs	Rhno1	Lost - failed repression	Down	-0.741778	0.0271829	-0.712571	0.0758369	0.148941	0.998982	-0.200789	YC21YPBS	OC21OPBS	OPBSYPBS	B
Old	DG ExNs	Rho	Maintained	Up	2.93956	5.14621e-13	2.60844	0.00127497	0.321661	0.998982	0.109425	YC21YPBS	OC21OPBS	OPBSYPBS	B
Old	DG ExNs	Rhoa	Lost - failed induction	Up	0.715019	0.00464577	0.426662	0.50192	-0.130126	0.998982	-0.181989	YC21YPBS	OC21OPBS	OPBSYPBS	B
Old	DG ExNs	Rhobtb1	Lost - failed induction	Up	4.50443	4.80218e-06	2.51946	0.223441				YC21YPBS	OC21OPBS	OPBSYPBS	B
Old	DG ExNs	Rhobtb2	Lost - failed repression	Down	-1.23152	8.32041e-11	-0.626608	0.107146	0.0110536	0.998982	-0.00897554	YC21YPBS	OC21OPBS	OPBSYPBS	B
Old	DG ExNs	Rhobtb3	Lost - failed repression	Down	-0.978316	2.11574e-05	-1.31928	0.247828	-0.305782	0.498861	0.312559	YC21YPBS	OC21OPBS	OPBSYPBS	B
Old	DG ExNs	Rhod	Lost - failed induction	Up	4.28286	0.00450216						YC21YPBS	OC21OPBS	OPBSYPBS	B
Old	DG ExNs	Rhof	Maintained	Down	-1.82547	9.81435e-12	-1.96492	2.21314e-05	-0.0457796	0.998982	0.0250783	YC21YPBS	OC21OPBS	OPBSYPBS	B
Old	DG ExNs	Rhoj	Lost - failed induction	Up	4.8745	0.00237372						YC21YPBS	OC21OPBS	OPBSYPBS	B
Old	DG ExNs	Rhoq	Lost - failed induction	Up	2.83167	9.7867e-18	2.23735	0.269877	0.207803	0.998982	0.0733854	YC21YPBS	OC21OPBS	OPBSYPBS	B
Old	DG ExNs	Rhot2	Maintained	Up	1.12937	1.75607e-10	1.24689	1.03326e-09	0.189062	0.998982	0.167405	YC21YPBS	OC21OPBS	OPBSYPBS	B
Old	DG ExNs	Rhou	Maintained	Down	-1.57657	0.000136365	-2.71422	0.0255132	0.375698	0.276398	-0.2383	YC21YPBS	OC21OPBS	OPBSYPBS	B
Old	DG ExNs	Rhpn1	Lost - failed repression	Down	-0.824126	0.000810639	-0.369547	0.59248	-0.0229897	0.998982	0.0278958	YC21YPBS	OC21OPBS	OPBSYPBS	B
Old	DG ExNs	Ric1	Maintained	Up	0.722701	2.56217e-08	0.739465	3.98118e-05	-0.0734716	0.998982	-0.101663	YC21YPBS	OC21OPBS	OPBSYPBS	B
Old	DG ExNs	Ric3	Lost - failed repression	Down	-0.342283	0.0268734	-0.205398	0.451786	0.0540656	0.998982	-0.157956	YC21YPBS	OC21OPBS	OPBSYPBS	B
Old	DG ExNs	Ric8a	Maintained	Down	-0.924007	4.2809e-06	-1.02693	0.000998291	0.0947028	0.998982	-0.102492	YC21YPBS	OC21OPBS	OPBSYPBS	B
Old	DG ExNs	Ric8b	Maintained	Up	1.02416	1.29028e-17	1.08461	1.46285e-12	-0.0248089	0.998982	-0.0242236	YC21YPBS	OC21OPBS	OPBSYPBS	B
Old	DG ExNs	Rictor	Maintained	Up	0.287872	0.00715286	0.560659	0.0289745	0.0350718	0.998982	0.121831	YC21YPBS	OC21OPBS	OPBSYPBS	B
Old	DG ExNs	Rif1	Lost - failed repression	Down	-0.58653	0.000490773	-0.17456	0.681117	-0.257374	0.220852	0.438808	YC21YPBS	OC21OPBS	OPBSYPBS	B
Old	DG ExNs	Rilp	Lost - failed induction	Up	1.17569	0.00321657	1.41833	0.109373	-0.123872	0.998982	-0.105361	YC21YPBS	OC21OPBS	OPBSYPBS	B
Old	DG ExNs	Rilpl1	Maintained	Down	-1.64482	5.55015e-22	-1.2335	3.82729e-08	0.0228518	0.998982	-0.0138931	YC21YPBS	OC21OPBS	OPBSYPBS	B
Old	DG ExNs	Rilpl2	Maintained	Down	-2.14909	1.43073e-16	-1.90305	0.000131999	0.046327	0.998982	-0.0215566	YC21YPBS	OC21OPBS	OPBSYPBS	B
Old	DG ExNs	Rimbp3	Maintained	Down	-1.76978	4.23987e-09	-1.80023	0.0138939	-0.191779	0.998982	0.108363	YC21YPBS	OC21OPBS	OPBSYPBS	B
Old	DG ExNs	Rimoc1	Maintained	Down	-0.804761	9.59274e-08	-0.812395	1.12998e-06	-0.00532553	0.998982	0.00661753	YC21YPBS	OC21OPBS	OPBSYPBS	B
Old	DG ExNs	Rims1	Maintained	Up	0.554013	0.000492292	0.524978	0.000391235	0.022323	0.998982	0.0402934	YC21YPBS	OC21OPBS	OPBSYPBS	B
Old	DG ExNs	Rims2	Lost - failed induction	Up	0.884605	9.24982e-06	0.395438	0.25506	0.337602	0.914621	0.381642	YC21YPBS	OC21OPBS	OPBSYPBS	B
Old	DG ExNs	Rin1	Maintained	Down	-0.823536	4.01862e-05	-1.13958	0.00185286	0.200158	0.998982	-0.243047	YC21YPBS	OC21OPBS	OPBSYPBS	B
Old	DG ExNs	Rin2	Maintained	Down	-1.98581	2.7826e-06	-2.40087	0.0448762	0.29903	0.998982	-0.150584	YC21YPBS	OC21OPBS	OPBSYPBS	B
Old	DG ExNs	Rin3	Maintained	Up	6.07939	1.24982e-12	5.80856	6.79954e-07	-0.133346	0.998982	-0.0219342	YC21YPBS	OC21OPBS	OPBSYPBS	B
Old	DG ExNs	Ring1	Lost - failed repression	Down	-0.401436	0.0300368	-0.362831	0.113293	0.148683	0.998982	-0.370377	YC21YPBS	OC21OPBS	OPBSYPBS	B
Old	DG ExNs	Riok2	Maintained	Up	0.757334	0.00865114	0.97642	0.0006106	-0.0176159	0.998982	-0.0232605	YC21YPBS	OC21OPBS	OPBSYPBS	B
Old	DG ExNs	Ripk2	Maintained	Down	-0.891664	0.0149722	-0.97247	0.00013051	0.0749791	0.998982	-0.0840889	YC21YPBS	OC21OPBS	OPBSYPBS	B
Old	DG ExNs	Ripk4	Lost - failed induction	Up	5.33356	0.00369021						YC21YPBS	OC21OPBS	OPBSYPBS	B
Old	DG ExNs	Ripor1	Maintained	Down	-0.380088	0.0141428	-0.474877	0.0341923	-0.0944231	0.998982	0.248424	YC21YPBS	OC21OPBS	OPBSYPBS	B
Old	DG ExNs	Ripor2	Maintained	Down	-0.842095	5.32613e-08	-0.948206	0.00316893	-0.0442717	0.998982	0.0525733	YC21YPBS	OC21OPBS	OPBSYPBS	B
Old	DG ExNs	Ripor3	Lost - failed induction	Up	5.94531	0.00228429						YC21YPBS	OC21OPBS	OPBSYPBS	B
Old	DG ExNs	Ripply2	Maintained	Down	-2.12143	1.09875e-07	-2.3077	1.83666e-05	-0.113097	0.998982	0.0533116	YC21YPBS	OC21OPBS	OPBSYPBS	B
Old	DG ExNs	Rlf	Maintained	Up	0.84197	1.18059e-05	0.767631	7.82008e-05	-0.130295	0.998982	-0.15475	YC21YPBS	OC21OPBS	OPBSYPBS	B
Old	DG ExNs	Rlim	Maintained	Up	1.65711	2.51325e-40	1.41821	3.10383e-25	-0.099123	0.998982	-0.0598169	YC21YPBS	OC21OPBS	OPBSYPBS	B
Old	DG ExNs	Rmdn1	Lost - failed repression	Down	-0.901977	3.20605e-09	-0.483563	0.142944	-0.0638001	0.998982	0.0707336	YC21YPBS	OC21OPBS	OPBSYPBS	B
Old	DG ExNs	Rmi2	Lost - failed induction	Up	5.91309	0.000151979						YC21YPBS	OC21OPBS	OPBSYPBS	B
Old	DG ExNs	Rmnd1	Maintained	Down	-1.00311	0.0118436	-0.973151	0.0160015	-0.101189	0.998982	0.100875	YC21YPBS	OC21OPBS	OPBSYPBS	B
Old	DG ExNs	Rmnd5a	Lost - failed repression	Down	-0.398392	0.013211	-0.290638	0.321784	-0.110547	0.998982	0.277482	YC21YPBS	OC21OPBS	OPBSYPBS	B
Old	DG ExNs	Rnaseh1	Maintained	Down	-1.26158	0.000216899	-0.791585	0.00241675	0.0843657	0.998982	-0.066873	YC21YPBS	OC21OPBS	OPBSYPBS	B
Old	DG ExNs	Rnaseh2a	Maintained	Down	-0.834137	0.00167512	-0.859869	0.0108319	-0.0660679	0.998982	0.0792052	YC21YPBS	OC21OPBS	OPBSYPBS	B
Old	DG ExNs	Rnaseh2c	Maintained	Down	-0.766019	0.0114694	-0.920151	0.0187293	0.0852054	0.998982	-0.111231	YC21YPBS	OC21OPBS	OPBSYPBS	B
Old	DG ExNs	Rnasek	Lost - failed induction	Up	0.31653	0.0290679	0.206469	0.531638	-0.174305	0.998982	-0.550674	YC21YPBS	OC21OPBS	OPBSYPBS	B
Old	DG ExNs	Rnd1	Lost - failed induction	Up	2.35975	0.000107107	0.36878	0.88504	0.0766988	0.998982	0.0325029	YC21YPBS	OC21OPBS	OPBSYPBS	B
Old	DG ExNs	Rnd3	Maintained	Up	5.92572	2.4216e-06	5.19187	0.0116187	0.237083	0.998982	0.0400091	YC21YPBS	OC21OPBS	OPBSYPBS	B
Old	DG ExNs	Rnf10	Maintained	Up	0.83102	2.64814e-20	0.711139	1.52049e-09	0.011524	0.998982	0.0138673	YC21YPBS	OC21OPBS	OPBSYPBS	B
Old	DG ExNs	Rnf103	Lost - failed repression	Down	-0.316021	0.0176265	-0.264455	0.124672	0.0754575	0.998982	-0.238774	YC21YPBS	OC21OPBS	OPBSYPBS	B
Old	DG ExNs	Rnf111	Lost - failed induction	Up	0.500309	7.32993e-05	0.490754	0.0574561	-0.0437219	0.998982	-0.0873897	YC21YPBS	OC21OPBS	OPBSYPBS	B
Old	DG ExNs	Rnf114	Lost - failed induction	Up	0.453167	0.0422254	0.579896	0.151242	-0.0677326	0.998982	-0.149465	YC21YPBS	OC21OPBS	OPBSYPBS	B
Old	DG ExNs	Rnf122	Maintained	Down	-2.3335	5.22303e-06	-2.42755	0.0387135	0.00916573	0.998982	-0.00392789	YC21YPBS	OC21OPBS	OPBSYPBS	B
Old	DG ExNs	Rnf128	Lost - failed induction	Up	1.63877	1.12466e-28	0.939635	0.206589	-0.0381578	0.998982	-0.0232844	YC21YPBS	OC21OPBS	OPBSYPBS	B
Old	DG ExNs	Rnf130	Maintained	Down	-0.379756	6.22545e-05	-0.326534	0.00163726	-0.0667789	0.998982	0.175847	YC21YPBS	OC21OPBS	OPBSYPBS	B
Old	DG ExNs	Rnf138	Maintained	Up	0.997152	1.94794e-07	0.74085	0.00223102	-0.0405088	0.998982	-0.0406245	YC21YPBS	OC21OPBS	OPBSYPBS	B
Old	DG ExNs	Rnf139	Lost - failed induction	Up	0.406702	0.0205054	0.232257	0.731444	0.0386898	0.998982	0.0951306	YC21YPBS	OC21OPBS	OPBSYPBS	B
Old	DG ExNs	Rnf141	Maintained	Down	-0.541411	0.00102545	-0.761582	0.00040782	0.0159702	0.998982	-0.0294973	YC21YPBS	OC21OPBS	OPBSYPBS	B
Old	DG ExNs	Rnf145	Lost - failed repression	Down	-0.517092	0.00033324	-0.161255	0.537613	-0.19879	0.676328	0.384437	YC21YPBS	OC21OPBS	OPBSYPBS	B
Old	DG ExNs	Rnf146	Maintained	Down	-0.743158	0.00393736	-0.892795	0.017314	-0.0759493	0.998982	0.102198	YC21YPBS	OC21OPBS	OPBSYPBS	B
Old	DG ExNs	Rnf149	Lost - failed induction	Up	0.672196	8.24021e-06	0.676655	0.260741	-0.0489985	0.998982	-0.0728933	YC21YPBS	OC21OPBS	OPBSYPBS	B
Old	DG ExNs	Rnf152	Lost - failed induction	Up	2.96206	0.0382997						YC21YPBS	OC21OPBS	OPBSYPBS	B
Old	DG ExNs	Rnf157	Lost - failed induction	Up	0.408929	0.000417124	-0.0826525	0.90909	-0.00949429	0.998982	-0.0232175	YC21YPBS	OC21OPBS	OPBSYPBS	B
Old	DG ExNs	Rnf165	Maintained	Down	-0.919184	0.00733916	-1.20988	0.000758935	0.109323	0.998982	-0.118935	YC21YPBS	OC21OPBS	OPBSYPBS	B
Old	DG ExNs	Rnf167	Lost - failed repression	Down	-0.473276	0.0127028	-0.39441	0.0925057	0.0788129	0.998982	-0.166526	YC21YPBS	OC21OPBS	OPBSYPBS	B
Old	DG ExNs	Rnf168	Lost - failed repression	Down	-0.453248	0.0208336	-0.431406	0.299889	-0.0911113	0.998982	0.201019	YC21YPBS	OC21OPBS	OPBSYPBS	B
Old	DG ExNs	Rnf185	Lost - failed induction	Up	0.498655	0.0497933	0.0396086	0.968778	0.148404	0.998982	0.297609	YC21YPBS	OC21OPBS	OPBSYPBS	B
Old	DG ExNs	Rnf187	Lost - failed repression	Down	-0.374931	0.0238227	-0.995525	0.253495	0.0909956	0.998982	-0.242699	YC21YPBS	OC21OPBS	OPBSYPBS	B
Old	DG ExNs	Rnf19a	Maintained	Up	1.04643	1.37327e-05	0.60389	0.0415108	-0.0223948	0.998982	-0.0214013	YC21YPBS	OC21OPBS	OPBSYPBS	B
Old	DG ExNs	Rnf19b	Lost - failed induction	Up	1.26018	1.42145e-05	0.719195	0.0782789	0.0654663	0.998982	0.0519501	YC21YPBS	OC21OPBS	OPBSYPBS	B
Old	DG ExNs	Rnf20	Maintained	Up	0.484653	0.000137111	0.576627	0.00408263	0.00287917	0.998982	0.00594068	YC21YPBS	OC21OPBS	OPBSYPBS	B
Old	DG ExNs	Rnf208	Lost - failed repression	Down	-0.573035	0.00217689	-1.454	0.226819	-0.0478008	0.998982	0.0834169	YC21YPBS	OC21OPBS	OPBSYPBS	B
Old	DG ExNs	Rnf214	Maintained	Down	-0.31877	0.0291689	-0.508056	0.0149194	-0.0660229	0.998982	0.207118	YC21YPBS	OC21OPBS	OPBSYPBS	B
Old	DG ExNs	Rnf215	Maintained	Down	-1.66712	1.49867e-15	-1.5962	0.000675234	0.174634	0.998982	-0.104752	YC21YPBS	OC21OPBS	OPBSYPBS	B
Old	DG ExNs	Rnf216	Maintained	Up	0.688379	3.92078e-06	0.84195	5.9214e-09	0.00445528	0.998982	0.00647213	YC21YPBS	OC21OPBS	OPBSYPBS	B
Old	DG ExNs	Rnf217	Maintained	Up	4.40685	1.07224e-111	3.66866	4.76756e-93	-0.067713	0.998982	-0.0153654	YC21YPBS	OC21OPBS	OPBSYPBS	B
Old	DG ExNs	Rnf220	Maintained	Down	-0.497051	0.000585546	-1.05822	0.0391059	0.122931	0.998982	-0.247321	YC21YPBS	OC21OPBS	OPBSYPBS	B
Old	DG ExNs	Rnf223	Lost - failed induction	Up	0.892676	0.0122931	1.0038	0.175619	0.124874	0.998982	0.139887	YC21YPBS	OC21OPBS	OPBSYPBS	B
Old	DG ExNs	Rnf224	Lost - failed induction	Up	8.03465	0.000259752						YC21YPBS	OC21OPBS	OPBSYPBS	B
Old	DG ExNs	Rnf225	Maintained	Up	2.68453	1.00729e-06	2.89669	2.69167e-06	-0.102899	0.998982	-0.0383302	YC21YPBS	OC21OPBS	OPBSYPBS	B
Old	DG ExNs	Rnf31	Lost - failed repression	Down	-0.76025	0.00045944	-0.333109	0.283277	0.0179207	0.998982	-0.0235721	YC21YPBS	OC21OPBS	OPBSYPBS	B
Old	DG ExNs	Rnf32	Lost - failed repression	Down	-0.52178	0.00379887	-0.356936	0.499483	-0.160162	0.998982	0.306954	YC21YPBS	OC21OPBS	OPBSYPBS	B
Old	DG ExNs	Rnf34	Maintained	Up	1.78749	3.77182e-35	1.57271	2.25526e-31	-0.125915	0.998982	-0.0704424	YC21YPBS	OC21OPBS	OPBSYPBS	B
Old	DG ExNs	Rnf38	Lost - failed induction	Up	0.523374	0.00195904	0.485415	0.220245	0.0204839	0.998982	0.0391382	YC21YPBS	OC21OPBS	OPBSYPBS	B
Old	DG ExNs	Rnf39	Lost - failed repression	Down	-1.80761	3.57012e-06	-0.280166	0.658525	0.152862	0.998982	-0.0845656	YC21YPBS	OC21OPBS	OPBSYPBS	B
Old	DG ExNs	Rnf4	Maintained	Up	1.38234	3.33648e-27	1.00227	0.000185497	0.0322723	0.998982	0.0233461	YC21YPBS	OC21OPBS	OPBSYPBS	B
Old	DG ExNs	Rnf40	Maintained	Up	0.746415	0.000154443	0.991615	0.00873304	0.0323967	0.998982	0.0434031	YC21YPBS	OC21OPBS	OPBSYPBS	B
Old	DG ExNs	Rnf43	Lost - failed induction	Up	3.91991	0.00314711						YC21YPBS	OC21OPBS	OPBSYPBS	B
Old	DG ExNs	Rnf6	Maintained	Down	-0.59789	0.00894855	-0.860118	0.0280819	-0.0939227	0.998982	0.15709	YC21YPBS	OC21OPBS	OPBSYPBS	B
Old	DG ExNs	Rnf8	Lost - failed repression	Down	-0.819606	0.00316522	-0.571381	0.305095	0.0991329	0.998982	-0.120952	YC21YPBS	OC21OPBS	OPBSYPBS	B
Old	DG ExNs	Rnft1	Maintained	Up	1.91701	1.13177e-23	1.88847	1.06928e-05	-0.130743	0.998982	-0.0682013	YC21YPBS	OC21OPBS	OPBSYPBS	B
Old	DG ExNs	Rnft2	Lost - failed repression	Down	-0.336485	0.0448628	-0.496007	0.108876	0.181112	0.998982	-0.538248	YC21YPBS	OC21OPBS	OPBSYPBS	B
Old	DG ExNs	Rngtt	Lost - failed induction	Up	0.507782	0.0174178	0.531295	0.101809	-0.0426843	0.998982	-0.0840603	YC21YPBS	OC21OPBS	OPBSYPBS	B
Old	DG ExNs	Rnmt	Maintained	Up	0.602163	0.00077533	0.680227	0.00827637	-0.0630083	0.998982	-0.104637	YC21YPBS	OC21OPBS	OPBSYPBS	B
Old	DG ExNs	Rnpep	Lost - failed repression	Down	-0.76867	0.000725993	-0.543674	0.0589571	-0.00859546	0.998982	0.0111823	YC21YPBS	OC21OPBS	OPBSYPBS	B
Old	DG ExNs	Rnpepl1	Maintained	Down	-1.15518	3.61685e-06	-1.06464	5.95831e-05	0.109921	0.998982	-0.0951547	YC21YPBS	OC21OPBS	OPBSYPBS	B
Old	DG ExNs	Ro60	Lost - failed repression	Down	-0.831104	0.00894855	-1.07691	0.105831	-0.260098	0.998982	0.312955	YC21YPBS	OC21OPBS	OPBSYPBS	B
Old	DG ExNs	Robo2	Lost - failed induction	Up	0.625253	0.000305031	0.394531	0.0889823	0.0130594	0.998982	0.0208865	YC21YPBS	OC21OPBS	OPBSYPBS	B
Old	DG ExNs	Rock1	Maintained	Up	0.615204	4.93771e-05	0.893514	1.34703e-06	-0.119316	0.998982	-0.193945	YC21YPBS	OC21OPBS	OPBSYPBS	B
Old	DG ExNs	Rock2	Maintained	Up	1.61918	3.92709e-30	1.67963	6.68336e-11	-0.205654	0.850513	-0.127011	YC21YPBS	OC21OPBS	OPBSYPBS	B
Old	DG ExNs	Rogdi	Lost - failed repression	Down	-0.43213	0.0163702	-0.147539	0.722707	-0.0655695	0.998982	0.151736	YC21YPBS	OC21OPBS	OPBSYPBS	B
Old	DG ExNs	Ropn1l	Maintained	Up	5.19607	2.80144e-45	4.84991	1.47083e-14	-0.34183	0.998982	-0.0657862	YC21YPBS	OC21OPBS	OPBSYPBS	B
Old	DG ExNs	Ror1	Maintained	Up	1.18399	1.31827e-05	1.00808	0.00197876	-0.309307	0.998982	-0.26124	YC21YPBS	OC21OPBS	OPBSYPBS	B
Old	DG ExNs	Rora	Maintained	Up	2.81244	9.29815e-19	2.04234	0.000764789	0.960508	0.483984	0.341521	YC21YPBS	OC21OPBS	OPBSYPBS	B
Old	DG ExNs	Rp9	Maintained	Down	-1.52265	3.73389e-07	-1.85959	0.000297343	-0.0235797	0.998982	0.015486	YC21YPBS	OC21OPBS	OPBSYPBS	B
Old	DG ExNs	Rpa1	Lost - failed induction	Up	0.544222	0.0127736	-0.342523	0.709358	-0.0671932	0.998982	-0.123467	YC21YPBS	OC21OPBS	OPBSYPBS	B
Old	DG ExNs	Rpa2	Maintained	Down	-1.61844	0.000784576	-2.13736	0.0348606	-0.14437	0.998982	0.0892034	YC21YPBS	OC21OPBS	OPBSYPBS	B
Old	DG ExNs	Rpa3	Maintained	Down	-2.32314	4.66483e-05	-2.7746	0.00180128	-0.19815	0.998982	0.085294	YC21YPBS	OC21OPBS	OPBSYPBS	B
Old	DG ExNs	Rpap1	Lost - failed repression	Down	-1.64126	5.01899e-19	-0.907467	0.0994754	0.0415136	0.998982	-0.0252937	YC21YPBS	OC21OPBS	OPBSYPBS	B
Old	DG ExNs	Rpap3	Lost - failed repression	Down	-1.1319	0.00919127	-1.69452	0.242921	-0.0901342	0.998982	0.079631	YC21YPBS	OC21OPBS	OPBSYPBS	B
Old	DG ExNs	Rpe	Lost - failed induction	Up	0.56815	7.30816e-05	0.145939	0.727642	0.0209348	0.998982	0.0368472	YC21YPBS	OC21OPBS	OPBSYPBS	B
Old	DG ExNs	Rpf1	Lost - failed repression	Down	-0.643812	4.69108e-05	-0.406346	0.386863	0.0335899	0.998982	-0.0521735	YC21YPBS	OC21OPBS	OPBSYPBS	B
Old	DG ExNs	Rpf2	Lost - failed repression	Down	-0.839685	0.00431793	-0.822263	0.27054	-0.12959	0.998982	0.154331	YC21YPBS	OC21OPBS	OPBSYPBS	B
Old	DG ExNs	Rph3a	Age-emergent	Down	0.163255	0.346389	-0.490141	0.00487924	0.0700974	0.998982		YC21YPBS	OC21OPBS	OPBSYPBS	B
Old	DG ExNs	Rpia	Maintained	Down	-1.26499	4.52638e-06	-1.0093	0.00200294	0.132204	0.998982	-0.104509	YC21YPBS	OC21OPBS	OPBSYPBS	B
Old	DG ExNs	Rpp40	Maintained	Down	-1.42254	0.00052847	-1.61877	0.00478892	-0.117492	0.998982	0.0825932	YC21YPBS	OC21OPBS	OPBSYPBS	B
Old	DG ExNs	Rprd1b	Lost - failed repression	Down	-0.454376	0.000593964	-0.356823	0.394948	-0.0745722	0.998982	0.16412	YC21YPBS	OC21OPBS	OPBSYPBS	B
Old	DG ExNs	Rprm	Maintained	Down	-1.40171	1.47093e-07	-0.928924	0.006754	-0.0871437	0.998982	0.0621696	YC21YPBS	OC21OPBS	OPBSYPBS	B
Old	DG ExNs	Rprml	Lost - failed induction	Up	1.01909	0.00025684	0.489034	0.76609	0.229725	0.998982	0.225421	YC21YPBS	OC21OPBS	OPBSYPBS	B
Old	DG ExNs	Rptor	Maintained	Up	0.471632	0.0162557	0.797862	0.0192454	0.0479599	0.998982	0.101689	YC21YPBS	OC21OPBS	OPBSYPBS	B
Old	DG ExNs	Rpusd1	Maintained	Down	-0.867919	5.31821e-07	-1.01422	1.40686e-05	-0.0309975	0.998982	0.0357148	YC21YPBS	OC21OPBS	OPBSYPBS	B
Old	DG ExNs	Rpusd2	Lost - failed repression	Down	-0.901526	0.00308293	-1.13695	0.235054	0.112205	0.998982	-0.124462	YC21YPBS	OC21OPBS	OPBSYPBS	B
Old	DG ExNs	Rpusd3	Maintained	Down	-2.51109	2.45794e-17	-1.36673	6.07127e-05	-0.0288016	0.998982	0.0114697	YC21YPBS	OC21OPBS	OPBSYPBS	B
Old	DG ExNs	Rpusd4	Maintained	Down	-1.75367	1.39113e-05	-1.91912	0.00106369	-0.30761	0.674796	0.17541	YC21YPBS	OC21OPBS	OPBSYPBS	B
Old	DG ExNs	Rrad	Maintained	Up	5.26596	2.00359e-15	4.23092	0.00154233	0.113801	0.998982	0.0216107	YC21YPBS	OC21OPBS	OPBSYPBS	B
Old	DG ExNs	Rragb	Maintained	Down	-0.51008	0.0176857	-0.725322	0.0288532	-0.104026	0.998982	0.203941	YC21YPBS	OC21OPBS	OPBSYPBS	B
Old	DG ExNs	Rragc	Lost - failed repression	Down	-1.02894	4.71432e-06	-0.698507	0.383753	-0.147309	0.998982	0.143165	YC21YPBS	OC21OPBS	OPBSYPBS	B
Old	DG ExNs	Rragd	Lost - failed repression	Down	-0.532029	0.00428043	-0.822818	0.0510382	-0.102188	0.998982	0.192073	YC21YPBS	OC21OPBS	OPBSYPBS	B
Old	DG ExNs	Rrh	Lost - failed induction	Up	1.49564	0.000102856	0.905654	0.179158	0.449692	0.998982	0.300669	YC21YPBS	OC21OPBS	OPBSYPBS	B
Old	DG ExNs	Rrm1	Maintained	Up	1.44856	7.02155e-06	1.67182	0.00345264	-0.0937967	0.998982	-0.0647517	YC21YPBS	OC21OPBS	OPBSYPBS	B
Old	DG ExNs	Rsad1	Lost - failed repression	Down	-1.22101	0.0165596	-1.02182	0.179183	-0.0194469	0.998982	0.0159269	YC21YPBS	OC21OPBS	OPBSYPBS	B
Old	DG ExNs	Rsbn1	Maintained	Up	0.515289	6.96262e-05	0.508254	0.0356861	-0.0660617	0.998982	-0.128203	YC21YPBS	OC21OPBS	OPBSYPBS	B
Old	DG ExNs	Rsl1	Age-emergent	Down	-0.701919	0.498498	-2.99953	0.00446894	0.56329	0.998982		YC21YPBS	OC21OPBS	OPBSYPBS	B
Old	DG ExNs	Rsph1	Lost - failed repression	Down	-2.07666	8.45254e-05	-1.48703	0.156037	-0.443532	0.984776	0.21358	YC21YPBS	OC21OPBS	OPBSYPBS	B
Old	DG ExNs	Rsph10b	Lost - failed induction	Up	1.22962	0.00161822	1.03648	0.17942	0.146662	0.998982	0.119274	YC21YPBS	OC21OPBS	OPBSYPBS	B
Old	DG ExNs	Rsph9	Lost - failed repression	Down	-0.371542	0.00889574	-0.108514	0.782822	0.000410132	0.999663	-0.00110386	YC21YPBS	OC21OPBS	OPBSYPBS	B
Old	DG ExNs	Rspo1	Maintained	Up	6.82286	6.46357e-07	7.47576	1.05193e-06				YC21YPBS	OC21OPBS	OPBSYPBS	B
Old	DG ExNs	Rspo3	Maintained	Down	-1.09231	0.000847148	-1.0226	0.000222554	-0.523656	0.218052	0.479401	YC21YPBS	OC21OPBS	OPBSYPBS	B
Old	DG ExNs	Rspry1	Maintained	Up	0.807906	9.95137e-11	0.686538	0.00251087	0.00769819	0.998982	0.00952857	YC21YPBS	OC21OPBS	OPBSYPBS	B
Old	DG ExNs	Rsrc2	Lost - failed induction	Up	0.32617	0.0158628	0.233905	0.134509	-0.0682986	0.998982	-0.209396	YC21YPBS	OC21OPBS	OPBSYPBS	B
Old	DG ExNs	Rsrp1	Lost - basal alteration	Up	0.983191	2.97924e-05	0.245131	0.454516	0.680301	0.175598	0.691932	YC21YPBS	OC21OPBS	OPBSYPBS	B
Old	DG ExNs	Rtf1	Maintained	Up	0.752647	1.10139e-05	0.695557	3.92316e-05	-0.0674466	0.998982	-0.0896125	YC21YPBS	OC21OPBS	OPBSYPBS	B
Old	DG ExNs	Rtkn	Maintained	Down	-1.18106	8.95283e-10	-1.28201	1.01856e-05	0.242774	0.961883	-0.205556	YC21YPBS	OC21OPBS	OPBSYPBS	B
Old	DG ExNs	Rtl3	Maintained	Down	-3.07629	9.17687e-06	-1.86808	0.02449	0.0333648	0.998982	-0.0108458	YC21YPBS	OC21OPBS	OPBSYPBS	B
Old	DG ExNs	Rtl4	Lost - failed induction	Up	1.11487	0.00133797	0.498382	0.488649	-0.0553507	0.998982	-0.0496478	YC21YPBS	OC21OPBS	OPBSYPBS	B
Old	DG ExNs	Rtl5	Lost - basal alteration	Up	1.6556	0.00686659	0.901407	0.672966	0.985592	0.749593	0.595309	YC21YPBS	OC21OPBS	OPBSYPBS	B
Old	DG ExNs	Rtl6	Maintained	Down	-1.78714	5.61268e-20	-2.31814	0.000432744	-0.0179355	0.998982	0.0100359	YC21YPBS	OC21OPBS	OPBSYPBS	B
Old	DG ExNs	Rtn1	Maintained	Up	0.252766	3.01667e-05	0.216879	4.02514e-05	-0.0473382	0.998982	-0.187281	YC21YPBS	OC21OPBS	OPBSYPBS	B
Old	DG ExNs	Rtn3	Lost - failed induction	Up	0.503787	1.05485e-07	0.274877	0.25422	-0.0157615	0.998982	-0.031286	YC21YPBS	OC21OPBS	OPBSYPBS	B
Old	DG ExNs	Rtn4ip1	Age-emergent	Down	-0.524741	0.0895199	-1.03769	0.0366201	0.108431	0.998982		YC21YPBS	OC21OPBS	OPBSYPBS	B
Old	DG ExNs	Rtn4r	Maintained	Down	-1.51017	1.29047e-32	-1.34456	3.03879e-23	-0.0597033	0.998982	0.0395341	YC21YPBS	OC21OPBS	OPBSYPBS	B
Old	DG ExNs	Rubcn	Age-emergent	Down	-0.31752	0.0583799	-0.609267	0.0331511	0.0963956	0.998982		YC21YPBS	OC21OPBS	OPBSYPBS	B
Old	DG ExNs	Rufy1	Lost - failed repression	Down	-0.657363	0.00914098	-0.558973	0.129878	0.137038	0.998982	-0.208466	YC21YPBS	OC21OPBS	OPBSYPBS	B
Old	DG ExNs	Rufy2	Maintained	Down	-0.542295	0.00040855	-0.647245	0.0376357	-0.0372676	0.998982	0.0687221	YC21YPBS	OC21OPBS	OPBSYPBS	B
Old	DG ExNs	Rufy3	Maintained	Down	-0.585962	5.36708e-05	-0.645012	0.0017502	-0.177613	0.998982	0.303114	YC21YPBS	OC21OPBS	OPBSYPBS	B
Old	DG ExNs	Rundc1	Maintained	Up	0.844015	7.71168e-10	1.01663	8.14058e-07	0.044155	0.998982	0.0523154	YC21YPBS	OC21OPBS	OPBSYPBS	B
Old	DG ExNs	Rundc3b	Lost - basal alteration	Down	-0.341389	0.0175876	-0.437199	0.0758792	-0.175723	0.998982	0.514731	YC21YPBS	OC21OPBS	OPBSYPBS	B
Old	DG ExNs	Runx2	Maintained	Up	0.628329	0.0197375	0.795914	5.46415e-05	0.134866	0.998982	0.214642	YC21YPBS	OC21OPBS	OPBSYPBS	B
Old	DG ExNs	Rusc2	Lost - failed repression	Down	-1.15087	1.7097e-05	-1.89731	0.21491	-0.0329647	0.998982	0.0286432	YC21YPBS	OC21OPBS	OPBSYPBS	B
Old	DG ExNs	Rusf1	Lost - failed repression	Down	-0.745833	0.00124896	-0.666486	0.306376	0.110972	0.998982	-0.14879	YC21YPBS	OC21OPBS	OPBSYPBS	B
Old	DG ExNs	Ruvbl2	Lost - failed repression	Down	-0.921555	0.000375582	-0.882449	0.175012	-0.133928	0.998982	0.145329	YC21YPBS	OC21OPBS	OPBSYPBS	B
Old	DG ExNs	Rwdd1	Lost - failed repression	Down	-0.671395	0.00464347	-0.639592	0.352967	-0.0623673	0.998982	0.0928921	YC21YPBS	OC21OPBS	OPBSYPBS	B
Old	DG ExNs	Rwdd2b	Maintained	Down	-1.10647	0.0111836	-1.0003	0.0458797	0.170575	0.998982	-0.154161	YC21YPBS	OC21OPBS	OPBSYPBS	B
Old	DG ExNs	Rwdd3	Maintained	Down	-0.823985	0.0135299	-0.876764	0.0110738	-0.1129	0.998982	0.137017	YC21YPBS	OC21OPBS	OPBSYPBS	B
Old	DG ExNs	Rwdd4a	Maintained	Up	1.75575	1.38806e-31	1.42463	0.000154336	-0.27431	0.942222	-0.156235	YC21YPBS	OC21OPBS	OPBSYPBS	B
Old	DG ExNs	Rxfp1	Lost - failed induction	Up	4.61542	0.00700006	-0.11378	0.986241				YC21YPBS	OC21OPBS	OPBSYPBS	B
Old	DG ExNs	Rxylt1	Maintained	Down	-1.25808	1.46336e-11	-1.128	8.2913e-06	0.036593	0.998982	-0.0290865	YC21YPBS	OC21OPBS	OPBSYPBS	B
Old	DG ExNs	Rybp	Maintained	Up	2.11481	3.91822e-29	1.40011	0.0108964	-0.363505	0.850513	-0.171886	YC21YPBS	OC21OPBS	OPBSYPBS	B
Old	DG ExNs	Ryr1	Lost - failed induction	Up	0.722112	0.0407736	0.656906	0.127899	0.231293	0.998982	0.320301	YC21YPBS	OC21OPBS	OPBSYPBS	B
Old	DG ExNs	Ryr2	Maintained	Up	0.502951	0.00334029	0.696321	0.0108573	0.0608991	0.998982	0.121084	YC21YPBS	OC21OPBS	OPBSYPBS	B
Old	DG ExNs	S100a11	Lost - failed induction	Up	2.71354	0.0227542	1.01178	0.824961	0.522179	0.998982	0.192435	YC21YPBS	OC21OPBS	OPBSYPBS	B
Old	DG ExNs	S1pr2	Lost - failed induction	Up	4.16773	0.0386588						YC21YPBS	OC21OPBS	OPBSYPBS	B
Old	DG ExNs	Saa3	Lost - failed induction	Up	4.47317	0.0162502						YC21YPBS	OC21OPBS	OPBSYPBS	B
Old	DG ExNs	Saa4	Lost - failed induction	Up	7.67608	9.73299e-06						YC21YPBS	OC21OPBS	OPBSYPBS	B
Old	DG ExNs	Saal1	Lost - failed repression	Down	-0.953245	0.000422192	-0.754321	0.0957322	-0.0450421	0.998982	0.0472513	YC21YPBS	OC21OPBS	OPBSYPBS	B
Old	DG ExNs	Sac3d1	Maintained	Down	-2.76368	1.7379e-09	-3.05455	0.00354542	-0.14962	0.998982	0.0541379	YC21YPBS	OC21OPBS	OPBSYPBS	B
Old	DG ExNs	Sacs	Lost - failed induction	Up	0.466009	0.0195545	0.295305	0.597335	-0.073593	0.998982	-0.157922	YC21YPBS	OC21OPBS	OPBSYPBS	B
Old	DG ExNs	Safb	Lost - failed induction	Up	0.387697	0.00529477	0.529936	0.064469	0.0869878	0.998982	0.224371	YC21YPBS	OC21OPBS	OPBSYPBS	B
Old	DG ExNs	Safb2	Maintained	Up	0.483531	0.00172401	0.765063	0.000987688	0.0407725	0.998982	0.0843224	YC21YPBS	OC21OPBS	OPBSYPBS	B
Old	DG ExNs	Sall2	Maintained	Down	-2.46442	1.96108e-13	-2.94026	0.00883867	0.102122	0.998982	-0.0414384	YC21YPBS	OC21OPBS	OPBSYPBS	B
Old	DG ExNs	Samd1	Lost - failed repression	Down	-0.763576	0.0190774	-1.1229	0.131181	-0.179453	0.998982	0.235017	YC21YPBS	OC21OPBS	OPBSYPBS	B
Old	DG ExNs	Samd10	Maintained	Down	-2.10703	3.76618e-06	-2.31405	0.00230898	-0.181604	0.998982	0.0861895	YC21YPBS	OC21OPBS	OPBSYPBS	B
Old	DG ExNs	Samd11	Lost - failed induction	Up	2.28393	0.00825595	0.150888	0.931238	1.01597	0.998982	0.444834	YC21YPBS	OC21OPBS	OPBSYPBS	B
Old	DG ExNs	Samd12	Maintained	Up	0.319614	0.0214012	0.399265	0.0306752	-0.0773378	0.998982	-0.241972	YC21YPBS	OC21OPBS	OPBSYPBS	B
Old	DG ExNs	Samd4	Lost - failed induction	Up	1.46338	0.00433037	0.554209	0.827483	-0.158419	0.998982	-0.108255	YC21YPBS	OC21OPBS	OPBSYPBS	B
Old	DG ExNs	Samd4b	Maintained	Up	2.30707	1.83129e-43	1.85836	1.18755e-15	-0.0479422	0.998982	-0.0207805	YC21YPBS	OC21OPBS	OPBSYPBS	B
Old	DG ExNs	Samm50	Maintained	Down	-0.422128	0.000834312	-0.632551	0.0262541	0.00709748	0.998982	-0.0168136	YC21YPBS	OC21OPBS	OPBSYPBS	B
Old	DG ExNs	Sap130	Maintained	Up	1.56972	3.87655e-20	1.40794	6.65231e-18	-0.133365	0.998982	-0.0849611	YC21YPBS	OC21OPBS	OPBSYPBS	B
Old	DG ExNs	Sap25	Lost - failed repression	Down	-0.690792	0.0145811	-0.450831	0.415967	0.265848	0.998982	-0.384846	YC21YPBS	OC21OPBS	OPBSYPBS	B
Old	DG ExNs	Sap30	Lost - failed induction	Up	1.19354	0.00102994	0.41688	0.832189	-0.282318	0.998982	-0.236538	YC21YPBS	OC21OPBS	OPBSYPBS	B
Old	DG ExNs	Sapcd2	Maintained	Up	7.41442	2.01966e-07	6.00775	0.000719506				YC21YPBS	OC21OPBS	OPBSYPBS	B
Old	DG ExNs	Sar1a	Maintained	Up	1.05044	2.05801e-20	0.961188	0.000314895	-0.0310494	0.998982	-0.0295585	YC21YPBS	OC21OPBS	OPBSYPBS	B
Old	DG ExNs	Sar1b	Lost - failed repression	Down	-0.518831	0.00110327	-0.252843	0.163948	-0.127994	0.998982	0.246697	YC21YPBS	OC21OPBS	OPBSYPBS	B
Old	DG ExNs	Saraf	Maintained	Up	1.06925	3.42556e-34	0.989255	4.76251e-14	-0.168276	0.892921	-0.157377	YC21YPBS	OC21OPBS	OPBSYPBS	B
Old	DG ExNs	Sarm1	Maintained	Down	-0.667501	0.0100148	-1.07373	0.0026465	0.0574137	0.998982	-0.0860129	YC21YPBS	OC21OPBS	OPBSYPBS	B
Old	DG ExNs	Sars	Lost - failed repression	Down	-0.633715	0.0410528	-0.324465	0.428588	0.260574	0.988874	-0.411185	YC21YPBS	OC21OPBS	OPBSYPBS	B
Old	DG ExNs	Sass6	Lost - failed repression	Down	-1.34721	1.856e-05	-0.870139	0.150425	0.168271	0.998982	-0.124903	YC21YPBS	OC21OPBS	OPBSYPBS	B
Old	DG ExNs	Sat1	Maintained	Up	4.0499	3.59596e-11	3.48247	5.37326e-12	0.345314	0.998982	0.085265	YC21YPBS	OC21OPBS	OPBSYPBS	B
Old	DG ExNs	Sat2	Maintained	Down	-2.35721	2.71245e-17	-2.85355	8.49642e-14	0.221741	0.998982	-0.0940691	YC21YPBS	OC21OPBS	OPBSYPBS	B
Old	DG ExNs	Satb2	Lost - failed induction	Up	3.58309	0.0227772	-1.00529	0.837				YC21YPBS	OC21OPBS	OPBSYPBS	B
Old	DG ExNs	Sav1	Lost - failed repression	Down	-1.5431	3.14255e-16	-1.75346	0.250716	-0.139667	0.998982	0.0905106	YC21YPBS	OC21OPBS	OPBSYPBS	B
Old	DG ExNs	Saxo2	Maintained	Down	-1.57733	0.000147736	-2.3969	0.000820546	-0.00952206	0.998982	0.00603681	YC21YPBS	OC21OPBS	OPBSYPBS	B
Old	DG ExNs	Saysd1	Lost - failed repression	Down	-1.3435	9.25059e-07	-0.6642	0.0785823	-0.0782195	0.998982	0.0582205	YC21YPBS	OC21OPBS	OPBSYPBS	B
Old	DG ExNs	Sbds	Maintained	Up	2.00362	7.60143e-50	1.67944	4.40924e-22	-0.0360602	0.998982	-0.0179975	YC21YPBS	OC21OPBS	OPBSYPBS	B
Old	DG ExNs	Sbf2	Maintained	Up	0.380994	0.0127736	0.560418	0.0208452	0.0046128	0.998982	0.0121073	YC21YPBS	OC21OPBS	OPBSYPBS	B
Old	DG ExNs	Sbno1	Maintained	Up	0.341336	0.00104244	0.41422	0.0102646	-0.0392615	0.998982	-0.115023	YC21YPBS	OC21OPBS	OPBSYPBS	B
Old	DG ExNs	Sbpl	Lost - failed induction	Up	4.98076	0.0118744						YC21YPBS	OC21OPBS	OPBSYPBS	B
Old	DG ExNs	Sc5d	Maintained	Up	1.59373	3.47965e-31	1.13169	0.00394397	-0.0147611	0.998982	-0.00926199	YC21YPBS	OC21OPBS	OPBSYPBS	B
Old	DG ExNs	Scaf11	Lost - failed repression	Down	-0.65271	0.000406244	-0.833385	0.0802825	0.0133649	0.998982	-0.020476	YC21YPBS	OC21OPBS	OPBSYPBS	B
Old	DG ExNs	Scaf8	Lost - failed repression	Down	-0.402688	0.00892702	-0.0432969	0.949703	-0.00549125	0.998982	0.0136365	YC21YPBS	OC21OPBS	OPBSYPBS	B
Old	DG ExNs	Scai	Maintained	Up	0.830663	7.93304e-05	0.46292	0.00346428	-0.0976561	0.998982	-0.117564	YC21YPBS	OC21OPBS	OPBSYPBS	B
Old	DG ExNs	Scamp3	Lost - failed induction	Up	0.56441	0.00411258	0.436284	0.133746	0.000989011	0.999432	0.00175229	YC21YPBS	OC21OPBS	OPBSYPBS	B
Old	DG ExNs	Scaper	Lost - failed induction	Up	0.637439	0.0043778	0.387355	0.317273	-0.152745	0.998982	-0.239623	YC21YPBS	OC21OPBS	OPBSYPBS	B
Old	DG ExNs	Scara3	Lost - failed induction	Up	3.31052	0.0376966	0.733113	0.931238				YC21YPBS	OC21OPBS	OPBSYPBS	B
Old	DG ExNs	Scel	Lost - failed induction	Up	1.90334	0.00235231	1.29192	0.121766	0.00825374	0.998982	0.00433645	YC21YPBS	OC21OPBS	OPBSYPBS	B
Old	DG ExNs	Scfd2	Maintained	Up	1.01778	0.000107419	1.12447	0.0238368	0.134059	0.998982	0.131717	YC21YPBS	OC21OPBS	OPBSYPBS	B
Old	DG ExNs	Scg2	Maintained	Up	2.40065	1.90757e-42	2.31553	3.19684e-25	-0.202366	0.997789	-0.0842963	YC21YPBS	OC21OPBS	OPBSYPBS	B
Old	DG ExNs	Scg3	Lost - failed induction	Up	0.704416	0.00051325	0.327267	0.566908	0.237927	0.998982	0.337765	YC21YPBS	OC21OPBS	OPBSYPBS	B
Old	DG ExNs	Scgn	Maintained	Up	2.11491	0.000206883	1.63904	0.000450314	0.307585	0.998982	0.145436	YC21YPBS	OC21OPBS	OPBSYPBS	B
Old	DG ExNs	Schip1	Maintained	Up	1.47362	2.09831e-52	1.26573	0.000704591	0.0172682	0.998982	0.0117182	YC21YPBS	OC21OPBS	OPBSYPBS	B
Old	DG ExNs	Scin	Maintained	Up	9.62335	1.07224e-07	5.09763	0.00460106				YC21YPBS	OC21OPBS	OPBSYPBS	B
Old	DG ExNs	Sclt1	Maintained	Up	0.932751	5.91767e-05	0.555222	0.043644	0.00734784	0.998982	0.0078776	YC21YPBS	OC21OPBS	OPBSYPBS	B
Old	DG ExNs	Scn3b	Maintained	Down	-0.793155	0.000181912	-0.620003	0.00368933	-0.0290928	0.998982	0.0366799	YC21YPBS	OC21OPBS	OPBSYPBS	B
Old	DG ExNs	Scn4a	Maintained	Up	5.52562	3.38674e-08	5.43726	2.8743e-10				YC21YPBS	OC21OPBS	OPBSYPBS	B
Old	DG ExNs	Scn8a	Lost - failed induction	Up	0.262279	0.0479101	0.264264	0.210382	0.0330646	0.998982	0.126067	YC21YPBS	OC21OPBS	OPBSYPBS	B
Old	DG ExNs	Scnm1	Maintained	Down	-1.01227	4.61009e-05	-1.15482	5.30209e-05	0.0667483	0.998982	-0.0659393	YC21YPBS	OC21OPBS	OPBSYPBS	B
Old	DG ExNs	Sco1	Age-emergent	Down	-0.603109	0.0937054	-1.13725	0.0113364	0.165761	0.998982		YC21YPBS	OC21OPBS	OPBSYPBS	B
Old	DG ExNs	Sco2	Maintained	Down	-1.94496	2.44417e-13	-1.85252	5.23592e-06	-0.0685115	0.998982	0.035225	YC21YPBS	OC21OPBS	OPBSYPBS	B
Old	DG ExNs	Scp2	Lost - failed repression	Down	-0.654738	0.0172609	-1.02599	0.130729	-0.0830639	0.998982	0.126866	YC21YPBS	OC21OPBS	OPBSYPBS	B
Old	DG ExNs	Scp2d1	Maintained	Up	4.08085	1.19955e-05	2.29645	0.0059331				YC21YPBS	OC21OPBS	OPBSYPBS	B
Old	DG ExNs	Scrib	Lost - failed induction	Up	0.559416	0.0205438	0.767066	0.153792	-0.0357282	0.998982	-0.063867	YC21YPBS	OC21OPBS	OPBSYPBS	B
Old	DG ExNs	Scrn3	Lost - failed repression	Down	-1.30496	0.000132035	-1.83839	0.209814	-0.158123	0.998982	0.12117	YC21YPBS	OC21OPBS	OPBSYPBS	B
Old	DG ExNs	Scrt2	Lost - failed induction	Up	1.80671	1.24131e-11	0.911716	0.34914	0.101122	0.998982	0.0559704	YC21YPBS	OC21OPBS	OPBSYPBS	B
Old	DG ExNs	Scube1	Lost - failed induction	Up	3.37729	0.0213244	1.01237	0.845144				YC21YPBS	OC21OPBS	OPBSYPBS	B
Old	DG ExNs	Scube2	Lost - failed induction	Up	3.43355	0.0102252	1.27812	0.458913				YC21YPBS	OC21OPBS	OPBSYPBS	B
Old	DG ExNs	Scx	Lost - failed induction	Up	6.72558	1.77187e-05						YC21YPBS	OC21OPBS	OPBSYPBS	B
Old	DG ExNs	Scyl2	Maintained	Up	1.1629	1.184e-06	1.10028	6.07216e-05	0.00176529	0.998982	0.00151801	YC21YPBS	OC21OPBS	OPBSYPBS	B
Old	DG ExNs	Sdad1	Lost - failed induction	Up	0.426404	0.0294165	0.426601	0.113116	0.0661998	0.998982	0.155251	YC21YPBS	OC21OPBS	OPBSYPBS	B
Old	DG ExNs	Sdc1	Maintained	Up	7.03328	1.2288e-07	4.86906	0.000459277				YC21YPBS	OC21OPBS	OPBSYPBS	B
Old	DG ExNs	Sdc3	Lost - failed repression	Down	-0.581367	0.000133626	-0.318252	0.525402	0.0238264	0.998982	-0.0409834	YC21YPBS	OC21OPBS	OPBSYPBS	B
Old	DG ExNs	Sdcbp	Maintained	Up	1.34899	3.35355e-15	1.3308	6.835e-08	-0.240156	0.998982	-0.178026	YC21YPBS	OC21OPBS	OPBSYPBS	B
Old	DG ExNs	Sdcbp2	Maintained	Up	4.52268	6.68281e-16	3.55883	6.41708e-07	0.735873	0.998982	0.162707	YC21YPBS	OC21OPBS	OPBSYPBS	B
Old	DG ExNs	Sdccag8	Maintained	Down	-0.894901	7.11134e-06	-0.677476	0.000911049	-0.030687	0.998982	0.034291	YC21YPBS	OC21OPBS	OPBSYPBS	B
Old	DG ExNs	Sde2	Maintained	Up	2.10439	1.77737e-30	2.02679	5.43336e-14	-0.0460476	0.998982	-0.0218817	YC21YPBS	OC21OPBS	OPBSYPBS	B
Old	DG ExNs	Sdf2	Maintained	Up	0.460392	0.000174176	0.610233	0.000602028	-0.129798	0.998982	-0.28193	YC21YPBS	OC21OPBS	OPBSYPBS	B
Old	DG ExNs	Sdhaf1	Maintained	Down	-2.47674	2.77932e-11	-1.91492	6.52402e-05	0.111997	0.998982	-0.0452196	YC21YPBS	OC21OPBS	OPBSYPBS	B
Old	DG ExNs	Sdhd	Lost - failed repression	Down	-0.673747	0.000969723	-1.2161	0.0975754	0.00505841	0.998982	-0.00750787	YC21YPBS	OC21OPBS	OPBSYPBS	B
Old	DG ExNs	Sdk1	Lost - basal alteration	Up	0.917683	0.0237559	0.130719	0.905533	0.582571	0.972563	0.634828	YC21YPBS	OC21OPBS	OPBSYPBS	B
Old	DG ExNs	Sdk2	Maintained	Up	0.343923	0.0441189	0.945451	1.80721e-05	-0.129856	0.998982	-0.377574	YC21YPBS	OC21OPBS	OPBSYPBS	B
Old	DG ExNs	Sdr39u1	Lost - failed repression	Down	-0.926424	1.06679e-06	-1.96417	0.192032	0.146821	0.998982	-0.158482	YC21YPBS	OC21OPBS	OPBSYPBS	B
Old	DG ExNs	Sdr42e1	Maintained	Down	-1.50887	0.000987317	-1.82047	0.0091801	0.157379	0.998982	-0.104302	YC21YPBS	OC21OPBS	OPBSYPBS	B
Old	DG ExNs	Sdsl	Maintained	Up	6.99518	5.08496e-14	6.3559	8.41115e-06				YC21YPBS	OC21OPBS	OPBSYPBS	B
Old	DG ExNs	Sec1	Lost - failed repression	Down	-0.675347	0.04123	-0.143354	0.843322	0.592271	0.134267	-0.876988	YC21YPBS	OC21OPBS	OPBSYPBS	B
Old	DG ExNs	Sec11c	Lost - failed repression	Down	-0.519441	0.00647389	-0.500186	0.187209	-0.250074	0.916816	0.48143	YC21YPBS	OC21OPBS	OPBSYPBS	B
Old	DG ExNs	Sec13	Maintained	Up	1.03448	4.14827e-07	0.837201	0.00729001	-0.0287135	0.998982	-0.0277566	YC21YPBS	OC21OPBS	OPBSYPBS	B
Old	DG ExNs	Sec14l1	Lost - failed repression	Down	-0.470616	0.00244337	-0.520138	0.174981	0.0207164	0.998982	-0.0440198	YC21YPBS	OC21OPBS	OPBSYPBS	B
Old	DG ExNs	Sec14l2	Maintained	Down	-1.48141	7.29627e-10	-1.20602	1.64508e-05	0.0200062	0.998982	-0.0135048	YC21YPBS	OC21OPBS	OPBSYPBS	B
Old	DG ExNs	Sec16a	Maintained	Up	0.589713	0.00115167	0.58922	0.00585651	0.172724	0.990029	0.292895	YC21YPBS	OC21OPBS	OPBSYPBS	B
Old	DG ExNs	Sec22a	Lost - failed repression	Down	-0.630752	0.00338276	-0.262227	0.249907	-0.164624	0.901421	0.260996	YC21YPBS	OC21OPBS	OPBSYPBS	B
Old	DG ExNs	Sec22b	Lost - failed induction	Up	0.374458	0.0324293	0.170715	0.651734	-0.080857	0.998982	-0.215931	YC21YPBS	OC21OPBS	OPBSYPBS	B
Old	DG ExNs	Sec22c	Maintained	Down	-1.41144	3.51103e-09	-1.70574	0.00256178	-0.0724101	0.998982	0.0513022	YC21YPBS	OC21OPBS	OPBSYPBS	B
Old	DG ExNs	Sec23a	Maintained	Down	-0.45542	0.00236676	-0.471227	0.0410852	-0.156561	0.998982	0.343774	YC21YPBS	OC21OPBS	OPBSYPBS	B
Old	DG ExNs	Sec23b	Maintained	Down	-0.390944	0.0245436	-0.47535	0.0387762	-0.0425399	0.998982	0.108813	YC21YPBS	OC21OPBS	OPBSYPBS	B
Old	DG ExNs	Sec23ip	Maintained	Down	-0.712451	8.1434e-13	-0.606004	0.00202773	-0.0599112	0.998982	0.0840917	YC21YPBS	OC21OPBS	OPBSYPBS	B
Old	DG ExNs	Sec24a	Maintained	Up	0.561755	0.000636629	0.788242	0.00584821	0.125778	0.998982	0.223902	YC21YPBS	OC21OPBS	OPBSYPBS	B
Old	DG ExNs	Sec24c	Maintained	Up	0.429521	0.00360742	0.565737	0.00367333	0.0484899	0.998982	0.112893	YC21YPBS	OC21OPBS	OPBSYPBS	B
Old	DG ExNs	Sec24d	Age-emergent	Down	-0.512847	0.148174	-0.855551	0.0249006	-0.121584	0.998982		YC21YPBS	OC21OPBS	OPBSYPBS	B
Old	DG ExNs	Sec61a1	Maintained	Up	1.14791	3.46427e-13	1.15321	1.55551e-05	-0.0193288	0.998982	-0.0168382	YC21YPBS	OC21OPBS	OPBSYPBS	B
Old	DG ExNs	Sec61a2	Lost - failed induction	Up	0.432259	0.0306995	0.554499	0.13403	-0.238737	0.677109	-0.5523	YC21YPBS	OC21OPBS	OPBSYPBS	B
Old	DG ExNs	Sec62	Maintained	Up	0.748734	2.88458e-08	0.678224	0.0127445	-0.103186	0.998982	-0.137814	YC21YPBS	OC21OPBS	OPBSYPBS	B
Old	DG ExNs	Sec63	Maintained	Up	1.10139	3.31049e-21	1.11825	0.000121312	-0.0984564	0.998982	-0.0893927	YC21YPBS	OC21OPBS	OPBSYPBS	B
Old	DG ExNs	Secisbp2l	Maintained	Down	-0.701198	8.07566e-06	-0.656364	0.0103545	-0.0431815	0.998982	0.0615825	YC21YPBS	OC21OPBS	OPBSYPBS	B
Old	DG ExNs	Selenok	Lost - failed induction	Up	0.591286	0.00117754	0.546678	0.129881	-0.00370557	0.998982	-0.00626696	YC21YPBS	OC21OPBS	OPBSYPBS	B
Old	DG ExNs	Selenom	Age-emergent	Down	-0.507914	0.0794608	-0.891848	6.85174e-05	0.0592926	0.998982		YC21YPBS	OC21OPBS	OPBSYPBS	B
Old	DG ExNs	Selenoo	Maintained	Down	-1.00617	0.000271675	-2.0091	0.00252022	0.234975	0.984776	-0.233534	YC21YPBS	OC21OPBS	OPBSYPBS	B
Old	DG ExNs	Selenov	Lost - failed induction	Up	4.87461	0.000172781						YC21YPBS	OC21OPBS	OPBSYPBS	B
Old	DG ExNs	Selenow	Lost - failed induction	Up	0.641258	3.39837e-11	-0.142888	0.912715	0.153443	0.919487	0.239285	YC21YPBS	OC21OPBS	OPBSYPBS	B
Old	DG ExNs	Selplg	Lost - failed induction	Up	6.98442	5.37065e-08	1.91234	0.700545				YC21YPBS	OC21OPBS	OPBSYPBS	B
Old	DG ExNs	Sema3g	Lost - failed induction	Up	3.03245	0.00755791	1.5962	0.662366				YC21YPBS	OC21OPBS	OPBSYPBS	B
Old	DG ExNs	Sema4b	Lost - failed repression	Down	-2.18839	2.04512e-10	-2.65194	0.0696375	-0.0262672	0.998982	0.012003	YC21YPBS	OC21OPBS	OPBSYPBS	B
Old	DG ExNs	Sema4c	Lost - failed induction	Up	2.96645	4.45178e-59	2.01784	0.0641531	0.334376	0.998982	0.112719	YC21YPBS	OC21OPBS	OPBSYPBS	B
Old	DG ExNs	Sema4d	Lost - basal alteration	Down	-0.339246	0.0173859	0.377074	0.382251	-0.214135	0.852749	0.631209	YC21YPBS	OC21OPBS	OPBSYPBS	B
Old	DG ExNs	Sema4f	Lost - failed repression	Down	-0.515691	0.00288506	0.0598075	0.915639	-0.0326975	0.998982	0.0634052	YC21YPBS	OC21OPBS	OPBSYPBS	B
Old	DG ExNs	Sema5a	Lost - failed induction	Up	0.38596	0.0249339	0.525154	0.14414	0.0061206	0.998982	0.0158581	YC21YPBS	OC21OPBS	OPBSYPBS	B
Old	DG ExNs	Sema6b	Lost - failed repression	Down	-0.721065	5.32461e-10	-0.727189	0.0700306	0.138135	0.998982	-0.19157	YC21YPBS	OC21OPBS	OPBSYPBS	B
Old	DG ExNs	Sema6c	Lost - failed repression	Down	-1.04203	0.0317929	-1.26868	0.482492	-0.0116086	0.998982	0.0111404	YC21YPBS	OC21OPBS	OPBSYPBS	B
Old	DG ExNs	Sema6d	Lost - failed repression	Down	-0.513479	0.0158667	-0.433798	0.0625795	0.0368097	0.998982	-0.0716869	YC21YPBS	OC21OPBS	OPBSYPBS	B
Old	DG ExNs	Sema7a	Maintained	Down	-0.65882	0.00945851	-1.07164	3.52114e-06	0.124321	0.998982	-0.188702	YC21YPBS	OC21OPBS	OPBSYPBS	B
Old	DG ExNs	Senp2	Maintained	Up	1.57988	3.24826e-60	1.25911	5.53056e-09	0.00594458	0.998982	0.00376267	YC21YPBS	OC21OPBS	OPBSYPBS	B
Old	DG ExNs	Senp3	Maintained	Up	0.817115	1.0968e-12	0.932824	2.94955e-05	-0.143356	0.998982	-0.175441	YC21YPBS	OC21OPBS	OPBSYPBS	B
Old	DG ExNs	Senp5	Lost - failed induction	Up	0.363426	0.00733401	0.265314	0.468755	0.0242801	0.998982	0.0668087	YC21YPBS	OC21OPBS	OPBSYPBS	B
Old	DG ExNs	Senp8	Lost - failed repression	Down	-1.51742	0.00113249	-2.62134	0.0523965	-0.325587	0.998982	0.214566	YC21YPBS	OC21OPBS	OPBSYPBS	B
Old	DG ExNs	Sephs1	Maintained	Down	-0.853902	0.00099081	-1.00781	0.0110923	0.240326	0.998982	-0.281445	YC21YPBS	OC21OPBS	OPBSYPBS	B
Old	DG ExNs	Sephs2	Maintained	Down	-1.74604	1.88072e-12	-1.73285	2.49883e-06	0.109997	0.998982	-0.0629978	YC21YPBS	OC21OPBS	OPBSYPBS	B
Old	DG ExNs	Septin11	Lost - failed induction	Up	0.406818	0.001151	-0.0359435	0.904107	-0.142294	0.998982	-0.349773	YC21YPBS	OC21OPBS	OPBSYPBS	B
Old	DG ExNs	Septin2	Maintained	Up	0.605145	0.00278615	0.722232	0.000346707	-0.205794	0.602184	-0.340074	YC21YPBS	OC21OPBS	OPBSYPBS	B
Old	DG ExNs	Septin3	Age-emergent	Down	-0.260458	0.0607386	-0.838333	0.00762407	-0.0662307	0.998982		YC21YPBS	OC21OPBS	OPBSYPBS	B
Old	DG ExNs	Septin5	Maintained	Down	-0.518087	3.29491e-05	-0.890012	8.2376e-06	0.0888998	0.998982	-0.171592	YC21YPBS	OC21OPBS	OPBSYPBS	B
Old	DG ExNs	Septin7	Maintained	Up	1.17115	7.91134e-11	0.966925	0.010769	-0.0868731	0.998982	-0.0741778	YC21YPBS	OC21OPBS	OPBSYPBS	B
Old	DG ExNs	Septin8	Lost - failed repression	Down	-0.630538	0.000205912	-0.77445	0.219901	0.0650535	0.998982	-0.103171	YC21YPBS	OC21OPBS	OPBSYPBS	B
Old	DG ExNs	Serbp1	Lost - failed induction	Up	0.490809	0.00716873	0.185616	0.400923	-0.0951688	0.998982	-0.193902	YC21YPBS	OC21OPBS	OPBSYPBS	B
Old	DG ExNs	Serf2	Lost - failed induction	Up	0.604049	3.45081e-05	0.102503	0.887226	0.0760676	0.998982	0.12593	YC21YPBS	OC21OPBS	OPBSYPBS	B
Old	DG ExNs	Serinc2	Maintained	Up	2.12576	1.07288e-11	1.86064	2.22858e-07	0.610184	0.577631	0.287042	YC21YPBS	OC21OPBS	OPBSYPBS	B
Old	DG ExNs	Serinc3	Maintained	Up	0.553747	6.84526e-05	0.556543	0.00923106	-0.0263536	0.998982	-0.0475914	YC21YPBS	OC21OPBS	OPBSYPBS	B
Old	DG ExNs	Serinc4	Maintained	Up	4.87192	9.46727e-07	4.26394	0.00185286				YC21YPBS	OC21OPBS	OPBSYPBS	B
Old	DG ExNs	Serp1	Maintained	Up	1.2991	0.000692807	1.42539	0.0134511	-0.178421	0.998982	-0.137342	YC21YPBS	OC21OPBS	OPBSYPBS	B
Old	DG ExNs	Serp2	Lost - failed repression	Down	-0.570873	0.0269671	-0.493372	0.157113	0.0450599	0.998982	-0.0789316	YC21YPBS	OC21OPBS	OPBSYPBS	B
Old	DG ExNs	Serpina3n	Age-emergent	Up	0.557612	0.0794088	0.776564	0.014616	0.314443	0.988874		YC21YPBS	OC21OPBS	OPBSYPBS	B
Old	DG ExNs	Serpinb6a	Lost - failed repression	Down	-0.620248	0.010398	-0.735285	0.271866	-0.128127	0.998982	0.206574	YC21YPBS	OC21OPBS	OPBSYPBS	B
Old	DG ExNs	Serpinb6e	Lost - failed induction	Up	2.66073	0.00792636						YC21YPBS	OC21OPBS	OPBSYPBS	B
Old	DG ExNs	Serpinc1	Lost - failed induction	Up	3.5199	0.0254406						YC21YPBS	OC21OPBS	OPBSYPBS	B
Old	DG ExNs	Serpinf1	Lost - failed induction	Up	5.42876	0.00188075	1.41484	0.753218				YC21YPBS	OC21OPBS	OPBSYPBS	B
Old	DG ExNs	Serpinf2	Lost - basal alteration	Up	1.91427	0.0182567	1.10444	0.153206	1.06833	0.998982	0.558085	YC21YPBS	OC21OPBS	OPBSYPBS	B
Old	DG ExNs	Sertad1	Maintained	Up	6.14751	1.12375e-129	5.73894	3.35703e-29	-0.110554	0.998982	-0.0179835	YC21YPBS	OC21OPBS	OPBSYPBS	B
Old	DG ExNs	Sertad3	Maintained	Up	2.2262	3.27553e-05	1.20788	0.0421296	0.353796	0.998982	0.158924	YC21YPBS	OC21OPBS	OPBSYPBS	B
Old	DG ExNs	Sertad4	Lost - failed induction	Up	0.856941	0.0118436	0.429401	0.343526	0.301025	0.998982	0.351278	YC21YPBS	OC21OPBS	OPBSYPBS	B
Old	DG ExNs	Sertm1	Lost - failed induction	Up	0.931718	0.00337531	0.433434	0.843322	-0.143906	0.997789	-0.154452	YC21YPBS	OC21OPBS	OPBSYPBS	B
Old	DG ExNs	Sesn1	Maintained	Down	-2.06053	3.13925e-22	-1.5541	1.24613e-10	-0.265786	0.498861	0.128989	YC21YPBS	OC21OPBS	OPBSYPBS	B
Old	DG ExNs	Sesn2	Lost - failed induction	Up	1.39097	0.000922571	0.906505	0.0798236	0.121393	0.998982	0.0872726	YC21YPBS	OC21OPBS	OPBSYPBS	B
Old	DG ExNs	Setbp1	Maintained	Up	0.633137	6.4275e-09	0.863436	2.25032e-07	-0.178154	0.998982	-0.281383	YC21YPBS	OC21OPBS	OPBSYPBS	B
Old	DG ExNs	Setd1a	Lost - failed induction	Up	0.413118	0.00433037	0.387839	0.246891	0.197726	0.998982	0.478619	YC21YPBS	OC21OPBS	OPBSYPBS	B
Old	DG ExNs	Setd1b	Maintained	Down	-1.01438	3.67479e-17	-1.08552	0.000116572	0.059132	0.998982	-0.0582936	YC21YPBS	OC21OPBS	OPBSYPBS	B
Old	DG ExNs	Setd2	Age-emergent	Up	0.283046	0.0570946	0.389423	0.0318183	-0.0487935	0.998982		YC21YPBS	OC21OPBS	OPBSYPBS	B
Old	DG ExNs	Setd3	Maintained	Up	0.654116	9.24982e-06	0.58447	1.88878e-05	0.0486015	0.998982	0.074301	YC21YPBS	OC21OPBS	OPBSYPBS	B
Old	DG ExNs	Setd5	Age-emergent	Up	0.221694	0.117304	0.289769	0.0226931	0.0341864	0.998982		YC21YPBS	OC21OPBS	OPBSYPBS	B
Old	DG ExNs	Setd7	Maintained	Up	0.750175	0.00377345	1.14421	7.84391e-06	-0.325556	0.674796	-0.433973	YC21YPBS	OC21OPBS	OPBSYPBS	B
Old	DG ExNs	Setdb1	Lost - failed repression	Down	-0.618194	0.000238382	-0.401378	0.297119	0.0221521	0.998982	-0.0358336	YC21YPBS	OC21OPBS	OPBSYPBS	B
Old	DG ExNs	Setmar	Maintained	Down	-1.60281	0.000339864	-2.49413	0.000234379	0.202469	0.998982	-0.126321	YC21YPBS	OC21OPBS	OPBSYPBS	B
Old	DG ExNs	Setx	Lost - failed repression	Down	-0.470663	0.0205054	-0.682527	0.0515404	0.0803788	0.998982	-0.170778	YC21YPBS	OC21OPBS	OPBSYPBS	B
Old	DG ExNs	Sf1	Maintained	Up	1.77512	0.000387259	1.97875	0.00113589	-0.228551	0.998982	-0.128752	YC21YPBS	OC21OPBS	OPBSYPBS	B
Old	DG ExNs	Sf3b1	Maintained	Up	1.41084	4.27732e-26	1.22027	1.21818e-11	-0.0436453	0.998982	-0.0309358	YC21YPBS	OC21OPBS	OPBSYPBS	B
Old	DG ExNs	Sf3b2	Lost - failed repression	Down	-0.302732	0.0122059	-0.34379	0.050328	0.01761	0.998982	-0.0581701	YC21YPBS	OC21OPBS	OPBSYPBS	B
Old	DG ExNs	Sfi1	Lost - failed repression	Down	-0.63683	5.72249e-05	-0.188666	0.6931	0.108618	0.998982	-0.17056	YC21YPBS	OC21OPBS	OPBSYPBS	B
Old	DG ExNs	Sfn	Lost - failed induction	Up	1.65979	2.35935e-05	0.910151	0.100267	0.630514	0.69995	0.379877	YC21YPBS	OC21OPBS	OPBSYPBS	B
Old	DG ExNs	Sfpq	Maintained	Up	1.19557	5.66856e-19	1.34749	1.44895e-13	-0.0992673	0.998982	-0.0830294	YC21YPBS	OC21OPBS	OPBSYPBS	B
Old	DG ExNs	Sfr1	Lost - failed repression	Down	-0.468379	0.0309445	-0.654469	0.17557	-0.111352	0.998982	0.237739	YC21YPBS	OC21OPBS	OPBSYPBS	B
Old	DG ExNs	Sfrp5	Lost - failed induction	Up	7.22821	0.0106795						YC21YPBS	OC21OPBS	OPBSYPBS	B
Old	DG ExNs	Sft2d3	Maintained	Down	-1.7197	0.00588437	-2.38897	0.0174424	0.0566577	0.998982	-0.0329462	YC21YPBS	OC21OPBS	OPBSYPBS	B
Old	DG ExNs	Sftpc	Maintained	Up	2.27508	0.0011683	1.49759	0.0163228	-0.131807	0.998982	-0.057935	YC21YPBS	OC21OPBS	OPBSYPBS	B
Old	DG ExNs	Sfxn1	Maintained	Down	-0.577863	0.00575935	-0.702015	0.0110416	0.195123	0.998982	-0.337664	YC21YPBS	OC21OPBS	OPBSYPBS	B
Old	DG ExNs	Sfxn4	Lost - failed repression	Down	-0.701362	0.0418086	-0.454781	0.195597	0.165827	0.998982	-0.236436	YC21YPBS	OC21OPBS	OPBSYPBS	B
Old	DG ExNs	Sgip1	Maintained	Up	1.20333	1.20307e-07	0.993321	6.35045e-11	-0.0523145	0.998982	-0.0434747	YC21YPBS	OC21OPBS	OPBSYPBS	B
Old	DG ExNs	Sgk1	Maintained	Up	5.1157	3.68728e-05	3.90932	9.98776e-13	0.722376	0.998982	0.141208	YC21YPBS	OC21OPBS	OPBSYPBS	B
Old	DG ExNs	Sgk2	Lost - failed induction	Up	6.63353	8.30791e-05						YC21YPBS	OC21OPBS	OPBSYPBS	B
Old	DG ExNs	Sgms1	Lost - failed induction	Up	0.911532	0.0289222	0.213907	0.832189	0.151712	0.998982	0.166436	YC21YPBS	OC21OPBS	OPBSYPBS	B
Old	DG ExNs	Sgpp1	Maintained	Down	-2.28947	9.99073e-31	-2.30979	0.0108319	-0.16737	0.998982	0.0731042	YC21YPBS	OC21OPBS	OPBSYPBS	B
Old	DG ExNs	Sgsh	Lost - failed repression	Down	-1.08718	0.0154244	-0.908597	0.401926	-0.115394	0.998982	0.10614	YC21YPBS	OC21OPBS	OPBSYPBS	B
Old	DG ExNs	Sgsm1	Age-emergent	Up	0.0940906	0.728862	0.711571	0.0391782	-0.0206981	0.998982		YC21YPBS	OC21OPBS	OPBSYPBS	B
Old	DG ExNs	Sh2b3	Maintained	Up	0.68772	0.0391775	0.981521	0.000314895	-0.0120164	0.998982	-0.0174728	YC21YPBS	OC21OPBS	OPBSYPBS	B
Old	DG ExNs	Sh2d2a	Lost - failed induction	Up	7.80076	0.000231569						YC21YPBS	OC21OPBS	OPBSYPBS	B
Old	DG ExNs	Sh2d4b	Maintained	Up	2.5625	2.42675e-05	1.52775	0.0150737	0.841438	0.974753	0.328366	YC21YPBS	OC21OPBS	OPBSYPBS	B
Old	DG ExNs	Sh2d5	Maintained	Up	1.28503	5.05769e-11	0.986444	0.00392513	0.368844	0.483984	0.287031	YC21YPBS	OC21OPBS	OPBSYPBS	B
Old	DG ExNs	Sh3bgr	Lost - failed induction	Up	1.26413	0.0108537	0.550943	0.679903	0.0195894	0.998982	0.0154964	YC21YPBS	OC21OPBS	OPBSYPBS	B
Old	DG ExNs	Sh3bgrl2	Lost - failed repression	Down	-1.45518	3.61123e-06	-2.0057	0.133306	-0.204806	0.998982	0.140743	YC21YPBS	OC21OPBS	OPBSYPBS	B
Old	DG ExNs	Sh3bp1	Lost - failed repression	Down	-0.722385	0.00306548	-0.516608	0.190234	0.0305054	0.998982	-0.0422287	YC21YPBS	OC21OPBS	OPBSYPBS	B
Old	DG ExNs	Sh3bp2	Maintained	Up	3.23517	7.37645e-10	3.28596	7.33968e-09	-0.225121	0.998982	-0.0695856	YC21YPBS	OC21OPBS	OPBSYPBS	B
Old	DG ExNs	Sh3bp5	Maintained	Down	-1.3443	2.63425e-10	-1.32401	1.53011e-09	-0.139368	0.998982	0.103673	YC21YPBS	OC21OPBS	OPBSYPBS	B
Old	DG ExNs	Sh3bp5l	Lost - failed repression	Down	-0.519894	0.0285436	-0.672935	0.260479	0.000164026	0.999663	-0.0003155	YC21YPBS	OC21OPBS	OPBSYPBS	B
Old	DG ExNs	Sh3d21	Lost - failed induction	Up	3.56761	0.017381						YC21YPBS	OC21OPBS	OPBSYPBS	B
Old	DG ExNs	Sh3gl1	Maintained	Up	0.714407	5.62679e-05	0.786577	0.00142915	-0.0620327	0.998982	-0.086831	YC21YPBS	OC21OPBS	OPBSYPBS	B
Old	DG ExNs	Sh3kbp1	Maintained	Up	0.861686	5.23809e-07	0.675441	0.015876	0.055431	0.998982	0.0643286	YC21YPBS	OC21OPBS	OPBSYPBS	B
Old	DG ExNs	Sh3pxd2a	Lost - failed repression	Down	-0.760749	0.000133529	-0.418927	0.587465	0.0329097	0.998982	-0.0432596	YC21YPBS	OC21OPBS	OPBSYPBS	B
Old	DG ExNs	Sh3pxd2b	Lost - failed induction	Up	0.952661	0.0399953	-0.0978272	0.973905	-0.0404279	0.998982	-0.0424368	YC21YPBS	OC21OPBS	OPBSYPBS	B
Old	DG ExNs	Sh3rf1	Lost - failed induction	Up	2.97198	0.00950999	2.41393	0.291097	0.765664	0.998982	0.257627	YC21YPBS	OC21OPBS	OPBSYPBS	B
Old	DG ExNs	Sh3yl1	Lost - failed repression	Down	-1.11554	0.00668071	-1.98827	0.12002	0.0293843	0.998982	-0.0263408	YC21YPBS	OC21OPBS	OPBSYPBS	B
Old	DG ExNs	Shank1	Lost - failed induction	Up	0.839049	0.0015683	0.426059	0.818634	0.198775	0.998982	0.236905	YC21YPBS	OC21OPBS	OPBSYPBS	B
Old	DG ExNs	Shank2	Lost - failed induction	Up	0.356591	0.0133751	0.348986	0.166535	-0.18638	0.644957	-0.522673	YC21YPBS	OC21OPBS	OPBSYPBS	B
Old	DG ExNs	Shc4	Maintained	Up	5.83639	1.69619e-11	4.88999	1.51041e-06	0.455746	0.998982	0.078087	YC21YPBS	OC21OPBS	OPBSYPBS	B
Old	DG ExNs	Shd	Lost - failed induction	Up	1.74239	0.0309085	1.38463	0.451786	0.022791	0.998982	0.0130803	YC21YPBS	OC21OPBS	OPBSYPBS	B
Old	DG ExNs	Shf	Lost - failed induction	Up	0.72207	0.00997888	0.0435369	0.970785	0.14437	0.998982	0.19994	YC21YPBS	OC21OPBS	OPBSYPBS	B
Old	DG ExNs	Shisa2	Lost - failed induction	Up	3.37485	0.0188545	1.59903	0.773863				YC21YPBS	OC21OPBS	OPBSYPBS	B
Old	DG ExNs	Shisa4	Lost - failed repression	Down	-0.369946	0.00794662	-0.148171	0.476311	-0.00285914	0.998982	0.00772854	YC21YPBS	OC21OPBS	OPBSYPBS	B
Old	DG ExNs	Shisa6	Maintained	Up	0.436098	0.000654277	0.413105	0.0168387	0.0551251	0.998982	0.126405	YC21YPBS	OC21OPBS	OPBSYPBS	B
Old	DG ExNs	Shisal1	Lost - failed repression	Down	-1.14121	1.54186e-11	-0.859246	0.0637771	-0.185715	0.998982	0.162735	YC21YPBS	OC21OPBS	OPBSYPBS	B
Old	DG ExNs	Shkbp1	Maintained	Up	1.14914	0.000296914	1.10077	1.81217e-06	0.0335813	0.998982	0.0292231	YC21YPBS	OC21OPBS	OPBSYPBS	B
Old	DG ExNs	Shld2	Lost - failed repression	Down	-0.60972	0.0178018	-0.679532	0.0967803	-0.134846	0.998982	0.22116	YC21YPBS	OC21OPBS	OPBSYPBS	B
Old	DG ExNs	Shld3	Maintained	Down	-1.16912	3.29468e-05	-1.37102	0.0401549	-0.0164678	0.998982	0.0140857	YC21YPBS	OC21OPBS	OPBSYPBS	B
Old	DG ExNs	Shmt2	Lost - failed repression	Down	-0.520671	0.045772	-0.536797	0.0719115	-0.0889625	0.998982	0.170861	YC21YPBS	OC21OPBS	OPBSYPBS	B
Old	DG ExNs	Shoc2	Maintained	Up	1.04595	1.16866e-10	1.06422	2.43555e-07	-0.412717	0.335482	-0.394586	YC21YPBS	OC21OPBS	OPBSYPBS	B
Old	DG ExNs	Shprh	Maintained	Down	-0.859659	1.33281e-07	-0.619949	0.000830379	-0.0571877	0.998982	0.0665237	YC21YPBS	OC21OPBS	OPBSYPBS	B
Old	DG ExNs	Shq1	Maintained	Up	2.25628	1.81427e-33	1.738	3.24559e-11	0.109525	0.998982	0.0485421	YC21YPBS	OC21OPBS	OPBSYPBS	B
Old	DG ExNs	Shroom1	Lost - failed induction	Up	2.05594	0.0259924	0.385013	0.816064	0.237645	0.998982	0.115589	YC21YPBS	OC21OPBS	OPBSYPBS	B
Old	DG ExNs	Siae	Maintained	Down	-1.09217	1.1332e-06	-0.696074	0.0466495	-0.316189	0.619316	0.289504	YC21YPBS	OC21OPBS	OPBSYPBS	B
Old	DG ExNs	Siah1a	Lost - failed repression	Down	-0.691667	0.00559044	-0.588243	0.409075	-0.160812	0.998982	0.232498	YC21YPBS	OC21OPBS	OPBSYPBS	B
Old	DG ExNs	Siah2	Maintained	Up	4.12375	1.86694e-68	3.61198	6.29333e-28	0.134915	0.998982	0.0327166	YC21YPBS	OC21OPBS	OPBSYPBS	B
Old	DG ExNs	Sidt2	Maintained	Up	0.904063	9.47074e-10	0.866784	8.89851e-05	0.156212	0.998982	0.172789	YC21YPBS	OC21OPBS	OPBSYPBS	B
Old	DG ExNs	Sigmar1	Lost - failed repression	Down	-1.26037	2.09283e-10	-1.7787	0.277285	-0.0177273	0.998982	0.0140651	YC21YPBS	OC21OPBS	OPBSYPBS	B
Old	DG ExNs	Sik1	Maintained	Up	5.58744	0	4.9572	2.32401e-164	0.413404	0.786669	0.073988	YC21YPBS	OC21OPBS	OPBSYPBS	B
Old	DG ExNs	Sik2	Maintained	Up	3.56382	2.37816e-110	3.22255	4.88594e-36	-0.167515	0.998982	-0.0470043	YC21YPBS	OC21OPBS	OPBSYPBS	B
Old	DG ExNs	Sik3	Maintained	Up	1.535	6.53997e-09	1.17203	0.000494282	0.0198027	0.998982	0.0129007	YC21YPBS	OC21OPBS	OPBSYPBS	B
Old	DG ExNs	Sim1	Maintained	Up	9.01777	2.12952e-08	8.65576	3.163e-06				YC21YPBS	OC21OPBS	OPBSYPBS	B
Old	DG ExNs	Sin3b	Maintained	Up	1.05826	5.19718e-21	0.883511	6.02929e-05	-0.0445136	0.998982	-0.0420629	YC21YPBS	OC21OPBS	OPBSYPBS	B
Old	DG ExNs	Sipa1	Maintained	Up	2.71114	0.0234567	2.37521	0.0287056	-0.0341804	0.998982	-0.0126074	YC21YPBS	OC21OPBS	OPBSYPBS	B
Old	DG ExNs	Sipa1l1	Maintained	Up	0.35752	3.65838e-05	0.533674	0.000711183	-0.0449927	0.998982	-0.125847	YC21YPBS	OC21OPBS	OPBSYPBS	B
Old	DG ExNs	Sipa1l3	Lost - failed induction	Up	0.655919	0.000429574	0.667873	0.081569	0.0282182	0.998982	0.0430209	YC21YPBS	OC21OPBS	OPBSYPBS	B
Old	DG ExNs	Sirpa	Maintained	Down	-0.684489	5.41738e-05	-0.411721	0.0376118	0.235144	0.674393	-0.343532	YC21YPBS	OC21OPBS	OPBSYPBS	B
Old	DG ExNs	Sirt1	Maintained	Up	0.846565	0.0039631	0.743901	0.0410801	-0.0451441	0.998982	-0.0533262	YC21YPBS	OC21OPBS	OPBSYPBS	B
Old	DG ExNs	Sirt3	Lost - failed repression	Down	-0.543171	0.000215489	-0.817516	0.106914	0.00187302	0.998982	-0.00344831	YC21YPBS	OC21OPBS	OPBSYPBS	B
Old	DG ExNs	Sirt4	Maintained	Down	-2.54404	1.20086e-18	-1.57169	3.56096e-06	-0.0413836	0.998982	0.0162669	YC21YPBS	OC21OPBS	OPBSYPBS	B
Old	DG ExNs	Sirt5	Maintained	Down	-1.45154	2.86255e-11	-1.07134	0.0488254	-0.0636572	0.998982	0.0438549	YC21YPBS	OC21OPBS	OPBSYPBS	B
Old	DG ExNs	Sirt6	Maintained	Down	-1.64317	5.16424e-07	-1.48222	5.18006e-06	0.0732471	0.998982	-0.0445767	YC21YPBS	OC21OPBS	OPBSYPBS	B
Old	DG ExNs	Sirt7	Maintained	Down	-1.22529	1.56264e-07	-0.812981	0.000105517	0.114	0.998982	-0.0930386	YC21YPBS	OC21OPBS	OPBSYPBS	B
Old	DG ExNs	Six4	Lost - failed repression	Down	-2.65367	0.0257038	-2.44018	0.0529713	0.529819	0.998982	-0.199655	YC21YPBS	OC21OPBS	OPBSYPBS	B
Old	DG ExNs	Six5	Lost - failed induction	Up	4.08513	0.00541929						YC21YPBS	OC21OPBS	OPBSYPBS	B
Old	DG ExNs	Ska2	Maintained	Down	-1.02811	0.00157463	-1.17378	0.0430691	-0.088193	0.998982	0.0857813	YC21YPBS	OC21OPBS	OPBSYPBS	B
Old	DG ExNs	Ska3	Lost - failed induction	Up	3.10664	0.0483131						YC21YPBS	OC21OPBS	OPBSYPBS	B
Old	DG ExNs	Ski	Maintained	Up	0.80305	2.45239e-08	0.838541	0.000222373	-0.00343404	0.998982	-0.00427625	YC21YPBS	OC21OPBS	OPBSYPBS	B
Old	DG ExNs	Skic2	Maintained	Up	0.430412	0.0444419	0.710909	0.00294646	-0.0778674	0.998982	-0.180914	YC21YPBS	OC21OPBS	OPBSYPBS	B
Old	DG ExNs	Skic3	Lost - failed repression	Down	-0.517721	0.0106417	-0.0660312	0.919885	-0.0322523	0.998982	0.0622967	YC21YPBS	OC21OPBS	OPBSYPBS	B
Old	DG ExNs	Skida1	Lost - failed repression	Down	-1.95922	0.000109914	-2.66081	0.179465	-0.149519	0.998982	0.0763154	YC21YPBS	OC21OPBS	OPBSYPBS	B
Old	DG ExNs	Skil	Maintained	Up	1.91724	3.8475e-24	1.46286	9.39461e-09	-0.0111942	0.998982	-0.00583869	YC21YPBS	OC21OPBS	OPBSYPBS	B
Old	DG ExNs	Skor1	Lost - failed induction	Up	5.79826	0.00018019						YC21YPBS	OC21OPBS	OPBSYPBS	B
Old	DG ExNs	Skp1	Lost - failed induction	Up	0.602782	0.00115866	0.0535839	0.947768	-0.130924	0.998982	-0.2172	YC21YPBS	OC21OPBS	OPBSYPBS	B
Old	DG ExNs	Slain1	Lost - failed repression	Down	-0.807973	0.00175254	-1.32543	0.200478	-0.0773799	0.998982	0.0957705	YC21YPBS	OC21OPBS	OPBSYPBS	B
Old	DG ExNs	Slain2	Lost - failed repression	Down	-0.793109	0.000121741	-1.30088	0.154658	0.109687	0.998982	-0.1383	YC21YPBS	OC21OPBS	OPBSYPBS	B
Old	DG ExNs	Slbp	Maintained	Up	1.27718	0.000191042	1.1156	0.0170421	-0.259148	0.998982	-0.202906	YC21YPBS	OC21OPBS	OPBSYPBS	B
Old	DG ExNs	Slc11a1	Lost - failed induction	Up	3.87599	3.34314e-05	3.60937	0.198109	0.257332	0.998982	0.0663913	YC21YPBS	OC21OPBS	OPBSYPBS	B
Old	DG ExNs	Slc12a2	Maintained	Up	0.945939	7.9576e-10	0.670645	0.000704591	-0.0670831	0.998982	-0.0709169	YC21YPBS	OC21OPBS	OPBSYPBS	B
Old	DG ExNs	Slc12a3	Maintained	Up	3.98171	5.08538e-06	4.84014	2.39531e-05				YC21YPBS	OC21OPBS	OPBSYPBS	B
Old	DG ExNs	Slc12a4	Lost - basal alteration	Up	1.24632	0.0328642	0.515012	0.842698	0.747743	0.998982	0.599963	YC21YPBS	OC21OPBS	OPBSYPBS	B
Old	DG ExNs	Slc12a8	Lost - failed induction	Up	2.43599	0.00769892	1.528	0.196627	0.32119	0.998982	0.131852	YC21YPBS	OC21OPBS	OPBSYPBS	B
Old	DG ExNs	Slc15a1	Maintained	Up	9.63328	4.2818e-11	7.32955	6.60049e-09				YC21YPBS	OC21OPBS	OPBSYPBS	B
Old	DG ExNs	Slc16a1	Maintained	Up	4.1497	0.000308102	3.29493	5.4862e-05	-0.0498375	0.998982	-0.0120099	YC21YPBS	OC21OPBS	OPBSYPBS	B
Old	DG ExNs	Slc16a10	Maintained	Up	1.85253	9.05928e-10	1.92557	2.31451e-13	0.0991013	0.998982	0.053495	YC21YPBS	OC21OPBS	OPBSYPBS	B
Old	DG ExNs	Slc16a11	Lost - failed repression	Down	-1.2433	0.000196	-0.584816	0.10594	-0.00548982	0.998982	0.00441554	YC21YPBS	OC21OPBS	OPBSYPBS	B
Old	DG ExNs	Slc16a13	Maintained	Down	-2.80419	1.44285e-06	-2.57526	1.29785e-07	0.0514331	0.998982	-0.0183415	YC21YPBS	OC21OPBS	OPBSYPBS	B
Old	DG ExNs	Slc16a4	Lost - failed induction	Up	1.89299	0.0143788						YC21YPBS	OC21OPBS	OPBSYPBS	B
Old	DG ExNs	Slc16a5	Lost - failed induction	Up	7.37705	4.74644e-05						YC21YPBS	OC21OPBS	OPBSYPBS	B
Old	DG ExNs	Slc16a7	Lost - failed induction	Up	0.551397	0.00025233	0.506559	0.133746	-0.163002	0.998982	-0.295617	YC21YPBS	OC21OPBS	OPBSYPBS	B
Old	DG ExNs	Slc17a4	Lost - failed induction	Up	8.11442	3.5584e-07						YC21YPBS	OC21OPBS	OPBSYPBS	B
Old	DG ExNs	Slc17a5	Lost - failed repression	Down	-0.781785	0.00131283	-0.53727	0.336444	-0.162871	0.998982	0.208333	YC21YPBS	OC21OPBS	OPBSYPBS	B
Old	DG ExNs	Slc17a7	Lost - failed repression	Down	-0.323332	0.0466468	-0.169513	0.458363	0.00135437	0.998982	-0.00418879	YC21YPBS	OC21OPBS	OPBSYPBS	B
Old	DG ExNs	Slc17a8	Lost - failed induction	Up	5.16494	0.00149572	1.88728	0.717995				YC21YPBS	OC21OPBS	OPBSYPBS	B
Old	DG ExNs	Slc17a9	Maintained	Up	2.49259	0.000225969	1.99935	0.00299047	0.711736	0.998982	0.285541	YC21YPBS	OC21OPBS	OPBSYPBS	B
Old	DG ExNs	Slc18b1	Maintained	Down	-0.702708	0.000708854	-0.797745	4.76634e-05	0.0712433	0.998982	-0.101384	YC21YPBS	OC21OPBS	OPBSYPBS	B
Old	DG ExNs	Slc19a1	Lost - failed repression	Down	-1.37723	2.92205e-08	-1.6081	0.28526	0.092089	0.998982	-0.0668653	YC21YPBS	OC21OPBS	OPBSYPBS	B
Old	DG ExNs	Slc20a2	Maintained	Up	0.81911	7.06033e-06	0.944023	5.50869e-09	0.141993	0.998982	0.17335	YC21YPBS	OC21OPBS	OPBSYPBS	B
Old	DG ExNs	Slc22a1	Lost - failed induction	Up	4.57357	2.37376e-05						YC21YPBS	OC21OPBS	OPBSYPBS	B
Old	DG ExNs	Slc22a13	Maintained	Up	2.14609	5.54267e-07	2.4462	0.00228718	-0.0344742	0.998982	-0.0160638	YC21YPBS	OC21OPBS	OPBSYPBS	B
Old	DG ExNs	Slc22a14	Maintained	Up	7.23909	7.92267e-07	8.06009	2.87167e-05				YC21YPBS	OC21OPBS	OPBSYPBS	B
Old	DG ExNs	Slc22a17	Age-emergent	Up	0.15314	0.0631084	0.253511	0.0126289	0.0646145	0.998982		YC21YPBS	OC21OPBS	OPBSYPBS	B
Old	DG ExNs	Slc22a7	Lost - failed induction	Up	5.22696	4.82839e-07						YC21YPBS	OC21OPBS	OPBSYPBS	B
Old	DG ExNs	Slc23a2	Maintained	Up	0.489719	0.000417102	0.329686	0.0149424	-0.0157224	0.998982	-0.032105	YC21YPBS	OC21OPBS	OPBSYPBS	B
Old	DG ExNs	Slc23a3	Lost - failed induction	Up	2.25194	0.0304817	0.824167	0.493059	0.287772	0.998982	0.127788	YC21YPBS	OC21OPBS	OPBSYPBS	B
Old	DG ExNs	Slc23a4	Maintained	Up	2.40325	0.0404546	2.16589	0.00457902	0.581437	0.998982	0.241938	YC21YPBS	OC21OPBS	OPBSYPBS	B
Old	DG ExNs	Slc24a2	Maintained	Up	0.291409	0.00941755	0.429661	0.00964928	-0.000739249	0.999631	-0.00253681	YC21YPBS	OC21OPBS	OPBSYPBS	B
Old	DG ExNs	Slc24a4	Age-emergent	Up	0.00194965	0.990323	0.412137	0.0206842	-0.0400011	0.998982		YC21YPBS	OC21OPBS	OPBSYPBS	B
Old	DG ExNs	Slc25a11	Lost - failed repression	Down	-0.709635	0.00331931	-1.16188	0.0919446	0.0365482	0.998982	-0.0515028	YC21YPBS	OC21OPBS	OPBSYPBS	B
Old	DG ExNs	Slc25a12	Lost - failed repression	Down	-0.529717	3.73566e-07	-0.543143	0.0981504	0.0837413	0.998982	-0.158087	YC21YPBS	OC21OPBS	OPBSYPBS	B
Old	DG ExNs	Slc25a16	Maintained	Down	-0.787996	0.00251287	-0.802849	0.0482944	-0.286277	0.986531	0.363298	YC21YPBS	OC21OPBS	OPBSYPBS	B
Old	DG ExNs	Slc25a18	Maintained	Up	4.06239	2.61069e-07	3.38059	0.0344368	0.592049	0.998982	0.145739	YC21YPBS	OC21OPBS	OPBSYPBS	B
Old	DG ExNs	Slc25a19	Lost - failed repression	Down	-0.694217	0.00265953	-0.415479	0.400721	0.11426	0.998982	-0.164588	YC21YPBS	OC21OPBS	OPBSYPBS	B
Old	DG ExNs	Slc25a2	Maintained	Up	5.37299	1.32306e-16	4.1969	1.01057e-05				YC21YPBS	OC21OPBS	OPBSYPBS	B
Old	DG ExNs	Slc25a23	Maintained	Down	-0.301433	0.000247518	-0.887904	0.0492572	0.097964	0.998982	-0.324995	YC21YPBS	OC21OPBS	OPBSYPBS	B
Old	DG ExNs	Slc25a24	Lost - failed repression	Down	-1.99098	0.0339476	-1.47169	0.576502	-0.184073	0.998982	0.0924533	YC21YPBS	OC21OPBS	OPBSYPBS	B
Old	DG ExNs	Slc25a25	Maintained	Up	1.85274	3.19979e-16	1.90244	1.35005e-40	-0.0438033	0.998982	-0.0236424	YC21YPBS	OC21OPBS	OPBSYPBS	B
Old	DG ExNs	Slc25a27	Lost - failed repression	Down	-0.541493	0.0141248	-0.191859	0.560189	-0.23191	0.588017	0.428279	YC21YPBS	OC21OPBS	OPBSYPBS	B
Old	DG ExNs	Slc25a28	Lost - failed repression	Down	-0.599632	0.00111127	-0.251968	0.300438	0.252815	0.895779	-0.421616	YC21YPBS	OC21OPBS	OPBSYPBS	B
Old	DG ExNs	Slc25a29	Maintained	Down	-1.04331	8.3923e-06	-1.64383	0.0342076	-0.0619796	0.998982	0.0594064	YC21YPBS	OC21OPBS	OPBSYPBS	B
Old	DG ExNs	Slc25a3	Maintained	Up	2.81764	3.99049e-217	2.51476	7.36408e-52	0.0117876	0.998982	0.0041835	YC21YPBS	OC21OPBS	OPBSYPBS	B
Old	DG ExNs	Slc25a33	Maintained	Up	0.869228	0.000490577	0.700814	0.00101565	-0.0193369	0.998982	-0.0222461	YC21YPBS	OC21OPBS	OPBSYPBS	B
Old	DG ExNs	Slc25a34	Lost - failed induction	Up	4.81856	1.41521e-05						YC21YPBS	OC21OPBS	OPBSYPBS	B
Old	DG ExNs	Slc25a35	Maintained	Down	-1.99117	4.54931e-07	-2.38286	0.0250623	0.0345169	0.998982	-0.017335	YC21YPBS	OC21OPBS	OPBSYPBS	B
Old	DG ExNs	Slc25a36	Lost - failed induction	Up	0.503816	0.00242052	0.400264	0.466821	-0.026186	0.998982	-0.0519753	YC21YPBS	OC21OPBS	OPBSYPBS	B
Old	DG ExNs	Slc25a40	Lost - failed repression	Down	-0.731536	0.0396521	-0.827421	0.13359	-0.103475	0.998982	0.141449	YC21YPBS	OC21OPBS	OPBSYPBS	B
Old	DG ExNs	Slc25a42	Maintained	Down	-1.14869	4.50458e-05	-0.595206	0.0112222	0.061674	0.998982	-0.0536908	YC21YPBS	OC21OPBS	OPBSYPBS	B
Old	DG ExNs	Slc25a45	Lost - failed induction	Up	4.60973	0.000151477	1.16822	0.674989				YC21YPBS	OC21OPBS	OPBSYPBS	B
Old	DG ExNs	Slc25a46	Lost - failed induction	Up	0.580017	0.00312501	0.24774	0.844793	-0.149552	0.998982	-0.25784	YC21YPBS	OC21OPBS	OPBSYPBS	B
Old	DG ExNs	Slc25a51	Maintained	Down	-0.588259	1.88197e-06	-0.687901	0.00132231	-0.0928575	0.998982	0.157851	YC21YPBS	OC21OPBS	OPBSYPBS	B
Old	DG ExNs	Slc26a11	Lost - failed repression	Down	-1.19804	0.00838049	-0.775124	0.134263	-0.081722	0.998982	0.0682133	YC21YPBS	OC21OPBS	OPBSYPBS	B
Old	DG ExNs	Slc26a2	Lost - failed repression	Down	-0.730289	0.0240913	-0.530322	0.289287	0.0778536	0.998982	-0.106607	YC21YPBS	OC21OPBS	OPBSYPBS	B
Old	DG ExNs	Slc27a4	Lost - failed repression	Down	-0.292379	0.0230116	-0.0885559	0.77217	-0.0209903	0.998982	0.0717915	YC21YPBS	OC21OPBS	OPBSYPBS	B
Old	DG ExNs	Slc28a1	Maintained	Up	6.83573	1.74623e-06	5.61521	1.49049e-05				YC21YPBS	OC21OPBS	OPBSYPBS	B
Old	DG ExNs	Slc29a1	Lost - failed repression	Down	-0.546313	0.0276054	-0.0524067	0.938543	0.187427	0.895077	-0.343076	YC21YPBS	OC21OPBS	OPBSYPBS	B
Old	DG ExNs	Slc2a1	Maintained	Up	5.45337	6.94117e-10	4.39511	0.00482964	0.410879	0.998982	0.075344	YC21YPBS	OC21OPBS	OPBSYPBS	B
Old	DG ExNs	Slc2a13	Maintained	Up	1.02442	2.846e-07	0.90205	6.52692e-08	0.113879	0.998982	0.111164	YC21YPBS	OC21OPBS	OPBSYPBS	B
Old	DG ExNs	Slc2a2	Maintained	Up	10.9943	8.90992e-30	10.0121	2.79204e-27				YC21YPBS	OC21OPBS	OPBSYPBS	B
Old	DG ExNs	Slc2a3	Maintained	Up	1.05983	5.94418e-26	0.982153	0.000120211	-0.172635	0.622801	-0.16289	YC21YPBS	OC21OPBS	OPBSYPBS	B
Old	DG ExNs	Slc2a4	Lost - failed induction	Up	6.37197	0.0477957						YC21YPBS	OC21OPBS	OPBSYPBS	B
Old	DG ExNs	Slc2a6	Maintained	Down	-1.48217	3.12209e-11	-1.19546	0.000205944	-0.0220242	0.998982	0.0148595	YC21YPBS	OC21OPBS	OPBSYPBS	B
Old	DG ExNs	Slc2a8	Age-emergent	Down	-0.414198	0.416846	-0.878089	0.0408966	0.431779	0.41448		YC21YPBS	OC21OPBS	OPBSYPBS	B
Old	DG ExNs	Slc30a1	Lost - failed induction	Up	1.27717	2.38203e-10	0.702507	0.403366	0.146112	0.998982	0.114404	YC21YPBS	OC21OPBS	OPBSYPBS	B
Old	DG ExNs	Slc30a10	Maintained	Up	2.25242	0.000156635	0.764981	0.0417716	0.134695	0.998982	0.0598003	YC21YPBS	OC21OPBS	OPBSYPBS	B
Old	DG ExNs	Slc30a3	Lost - failed repression	Down	-0.294693	0.0445227	0.270339	0.186099	-0.0211219	0.998982	0.0716744	YC21YPBS	OC21OPBS	OPBSYPBS	B
Old	DG ExNs	Slc30a5	Lost - failed induction	Up	0.372582	0.00666369	0.387013	0.155373	-0.0954596	0.998982	-0.256211	YC21YPBS	OC21OPBS	OPBSYPBS	B
Old	DG ExNs	Slc30a7	Lost - failed repression	Down	-0.51566	0.0173447	0.0166436	0.981773	-0.148342	0.998982	0.287673	YC21YPBS	OC21OPBS	OPBSYPBS	B
Old	DG ExNs	Slc31a1	Maintained	Up	2.10551	8.15402e-08	1.65373	0.00850882	-0.0010758	0.999663	-0.000510946	YC21YPBS	OC21OPBS	OPBSYPBS	B
Old	DG ExNs	Slc31a2	Maintained	Down	-2.04234	2.06492e-11	-2.52985	0.0372992	-0.0176744	0.998982	0.00865399	YC21YPBS	OC21OPBS	OPBSYPBS	B
Old	DG ExNs	Slc33a1	Maintained	Down	-1.11671	2.30677e-10	-0.76495	0.0157639	-0.0958726	0.998982	0.0858527	YC21YPBS	OC21OPBS	OPBSYPBS	B
Old	DG ExNs	Slc34a1	Maintained	Up	6.02923	1.05174e-06	5.00785	1.07461e-05				YC21YPBS	OC21OPBS	OPBSYPBS	B
Old	DG ExNs	Slc34a3	Lost - failed induction	Up	7.37435	0.000324552						YC21YPBS	OC21OPBS	OPBSYPBS	B
Old	DG ExNs	Slc35a1	Maintained	Down	-1.06506	8.55286e-07	-0.883324	0.000380015	-0.123969	0.998982	0.116396	YC21YPBS	OC21OPBS	OPBSYPBS	B
Old	DG ExNs	Slc35a2	Maintained	Up	1.56047	1.06426e-05	1.01302	1.80273e-05	0.183717	0.998982	0.117732	YC21YPBS	OC21OPBS	OPBSYPBS	B
Old	DG ExNs	Slc35a4	Lost - failed induction	Up	0.462526	0.0211101	0.361091	0.309903	-0.0187493	0.998982	-0.0405367	YC21YPBS	OC21OPBS	OPBSYPBS	B
Old	DG ExNs	Slc35a5	Lost - failed repression	Down	-0.922603	0.00211214	-0.811018	0.053381	-0.198545	0.998982	0.215201	YC21YPBS	OC21OPBS	OPBSYPBS	B
Old	DG ExNs	Slc35b3	Lost - failed repression	Down	-0.648549	0.00639388	-0.514191	0.135142	0.0844209	0.998982	-0.130169	YC21YPBS	OC21OPBS	OPBSYPBS	B
Old	DG ExNs	Slc35b4	Maintained	Down	-0.727686	0.000292111	-0.536046	0.0378403	-0.0450242	0.998982	0.0618731	YC21YPBS	OC21OPBS	OPBSYPBS	B
Old	DG ExNs	Slc35c1	Maintained	Down	-2.21038	7.20867e-09	-2.35411	4.10566e-07	0.20255	0.998982	-0.0916357	YC21YPBS	OC21OPBS	OPBSYPBS	B
Old	DG ExNs	Slc35c2	Lost - failed repression	Down	-0.649865	0.0470066	-0.51734	0.165919	0.073438	0.998982	-0.113005	YC21YPBS	OC21OPBS	OPBSYPBS	B
Old	DG ExNs	Slc35d1	Maintained	Up	2.09938	7.58285e-41	1.55269	3.40286e-22	-0.0462954	0.998982	-0.0220519	YC21YPBS	OC21OPBS	OPBSYPBS	B
Old	DG ExNs	Slc35d3	Lost - failed induction	Up	6.71816	0.00111467						YC21YPBS	OC21OPBS	OPBSYPBS	B
Old	DG ExNs	Slc35e1	Maintained	Up	1.10049	2.54809e-20	1.23267	4.69463e-26	-0.100655	0.998982	-0.0914637	YC21YPBS	OC21OPBS	OPBSYPBS	B
Old	DG ExNs	Slc35e4	Maintained	Down	-1.54082	0.00126158	-2.09524	0.000427051	0.105482	0.998982	-0.0684582	YC21YPBS	OC21OPBS	OPBSYPBS	B
Old	DG ExNs	Slc35f1	Lost - failed induction	Up	1.11633	0.0331736	0.313437	0.9304	-0.0618632	0.998982	-0.0554167	YC21YPBS	OC21OPBS	OPBSYPBS	B
Old	DG ExNs	Slc35f2	Maintained	Down	-1.41744	1.66076e-07	-2.23493	8.51733e-09	0.117444	0.998982	-0.0828563	YC21YPBS	OC21OPBS	OPBSYPBS	B
Old	DG ExNs	Slc35f6	Maintained	Up	0.812819	0.000216899	0.901492	0.00850882	0.224385	0.674796	0.276058	YC21YPBS	OC21OPBS	OPBSYPBS	B
Old	DG ExNs	Slc35g1	Maintained	Down	-1.6069	0.000842963	-1.28133	0.017882	0.158853	0.998982	-0.0988567	YC21YPBS	OC21OPBS	OPBSYPBS	B
Old	DG ExNs	Slc35g3	Lost - failed induction	Up	6.31995	0.000712545						YC21YPBS	OC21OPBS	OPBSYPBS	B
Old	DG ExNs	Slc36a1	Lost - failed repression	Down	-1.04743	0.0264427	-1.09394	0.57517	-0.00775453	0.998982	0.00740336	YC21YPBS	OC21OPBS	OPBSYPBS	B
Old	DG ExNs	Slc36a4	Maintained	Down	-0.457615	0.00610621	-0.712225	0.000503783	0.0212533	0.998982	-0.0464437	YC21YPBS	OC21OPBS	OPBSYPBS	B
Old	DG ExNs	Slc37a2	Lost - failed induction	Up	2.68934	0.00606795	1.10292	0.628853	1.25357	0.998982	0.466124	YC21YPBS	OC21OPBS	OPBSYPBS	B
Old	DG ExNs	Slc37a4	Maintained	Down	-1.33562	0.000100802	-1.423	0.00727717	0.0187465	0.998982	-0.0140358	YC21YPBS	OC21OPBS	OPBSYPBS	B
Old	DG ExNs	Slc38a7	Maintained	Down	-0.805574	6.28702e-07	-0.78727	0.0108852	0.14871	0.998982	-0.184601	YC21YPBS	OC21OPBS	OPBSYPBS	B
Old	DG ExNs	Slc38a9	Lost - failed repression	Down	-0.410841	0.046818	-0.176863	0.483265	-0.184335	0.916816	0.448679	YC21YPBS	OC21OPBS	OPBSYPBS	B
Old	DG ExNs	Slc39a1	Lost - failed repression	Down	-0.80314	0.000361778	-1.07437	0.109563	-0.0769854	0.998982	0.0958555	YC21YPBS	OC21OPBS	OPBSYPBS	B
Old	DG ExNs	Slc39a12	Lost - failed induction	Up	1.37801	0.0140052	-0.111135	0.971933	0.508149	0.998982	0.368756	YC21YPBS	OC21OPBS	OPBSYPBS	B
Old	DG ExNs	Slc39a13	Age-emergent	Down	-0.117393	0.854655	-0.941491	0.005126	0.171564	0.998982		YC21YPBS	OC21OPBS	OPBSYPBS	B
Old	DG ExNs	Slc39a3	Lost - failed repression	Down	-0.660109	9.43784e-06	-0.435093	0.33286	0.0647742	0.998982	-0.0981266	YC21YPBS	OC21OPBS	OPBSYPBS	B
Old	DG ExNs	Slc39a4	Maintained	Up	9.15898	2.1488e-07	5.59153	4.91081e-05				YC21YPBS	OC21OPBS	OPBSYPBS	B
Old	DG ExNs	Slc43a2	Lost - failed repression	Down	-0.409396	0.043481	0.00460503	0.99389	-0.0510927	0.998982	0.1248	YC21YPBS	OC21OPBS	OPBSYPBS	B
Old	DG ExNs	Slc44a1	Lost - failed repression	Down	-0.331563	0.0400255	0.112624	0.813904	0.00724834	0.998982	-0.0218611	YC21YPBS	OC21OPBS	OPBSYPBS	B
Old	DG ExNs	Slc44a2	Maintained	Down	-0.638625	0.00159311	-1.03881	0.0143625	0.44726	0.282028	-0.700349	YC21YPBS	OC21OPBS	OPBSYPBS	B
Old	DG ExNs	Slc45a1	Lost - failed repression	Down	-0.787664	0.0128038	-0.357265	0.309277	0.197528	0.998982	-0.250777	YC21YPBS	OC21OPBS	OPBSYPBS	B
Old	DG ExNs	Slc45a3	Maintained	Up	9.22134	6.40915e-08	5.20376	1.15418e-05				YC21YPBS	OC21OPBS	OPBSYPBS	B
Old	DG ExNs	Slc46a3	Lost - failed repression	Down	-0.851104	0.0318829	-0.736997	0.420418	-0.101853	0.998982	0.119672	YC21YPBS	OC21OPBS	OPBSYPBS	B
Old	DG ExNs	Slc48a1	Maintained	Down	-0.9508	2.30599e-05	-1.26939	0.0019353	0.217851	0.82267	-0.229124	YC21YPBS	OC21OPBS	OPBSYPBS	B
Old	DG ExNs	Slc4a10	Maintained	Up	0.32574	0.00607492	0.40971	0.000630277	-0.0799967	0.998982	-0.245584	YC21YPBS	OC21OPBS	OPBSYPBS	B
Old	DG ExNs	Slc4a11	Maintained	Up	3.74825	6.05856e-08	3.14198	6.07149e-05	0.85906	0.998982	0.229189	YC21YPBS	OC21OPBS	OPBSYPBS	B
Old	DG ExNs	Slc4a3	Lost - failed repression	Down	-0.314453	0.0197057	-0.173697	0.64417	-0.000997754	0.99952	0.00317298	YC21YPBS	OC21OPBS	OPBSYPBS	B
Old	DG ExNs	Slc4a5	Maintained	Up	7.78571	4.04411e-11	8.49999	9.09088e-09				YC21YPBS	OC21OPBS	OPBSYPBS	B
Old	DG ExNs	Slc4a7	Maintained	Up	0.786566	4.23881e-05	0.695487	0.00656095	-0.0303157	0.998982	-0.0385419	YC21YPBS	OC21OPBS	OPBSYPBS	B
Old	DG ExNs	Slc4a8	Lost - failed repression	Down	-0.293437	0.0338312	-0.321134	0.354821	0.118642	0.998982	-0.404319	YC21YPBS	OC21OPBS	OPBSYPBS	B
Old	DG ExNs	Slc50a1	Lost - failed repression	Down	-0.712029	0.01016	-0.256853	0.408933	0.0292113	0.998982	-0.0410254	YC21YPBS	OC21OPBS	OPBSYPBS	B
Old	DG ExNs	Slc5a10	Maintained	Up	5.37305	1.8499e-15	5.47434	3.61318e-14				YC21YPBS	OC21OPBS	OPBSYPBS	B
Old	DG ExNs	Slc5a5	Maintained	Up	5.84884	2.63923e-19	5.30039	4.22183e-05	0.387039	0.998982	0.0661737	YC21YPBS	OC21OPBS	OPBSYPBS	B
Old	DG ExNs	Slc5a6	Lost - failed repression	Down	-0.965563	0.0166231	-1.15541	0.185171	-0.0792061	0.998982	0.082031	YC21YPBS	OC21OPBS	OPBSYPBS	B
Old	DG ExNs	Slc66a1	Maintained	Down	-1.28115	6.11681e-06	-1.2624	0.000591821	0.141714	0.998982	-0.110614	YC21YPBS	OC21OPBS	OPBSYPBS	B
Old	DG ExNs	Slc6a15	Maintained	Down	-0.524881	0.00307995	-0.833119	0.001058	-0.217387	0.761424	0.414164	YC21YPBS	OC21OPBS	OPBSYPBS	B
Old	DG ExNs	Slc6a16	Lost - failed induction	Up	2.44894	0.0132266	1.55581	0.256896	0.332601	0.998982	0.135814	YC21YPBS	OC21OPBS	OPBSYPBS	B
Old	DG ExNs	Slc6a17	Maintained	Up	1.99255	4.11573e-30	1.27338	1.25383e-06	0.162624	0.998982	0.0816159	YC21YPBS	OC21OPBS	OPBSYPBS	B
Old	DG ExNs	Slc6a21	Lost - failed induction	Up	6.88304	0.00238508						YC21YPBS	OC21OPBS	OPBSYPBS	B
Old	DG ExNs	Slc6a4	Lost - failed induction	Up	7.37088	5.40332e-05						YC21YPBS	OC21OPBS	OPBSYPBS	B
Old	DG ExNs	Slc6a6	Maintained	Up	0.881546	3.76599e-06	0.775733	0.0288328	0.166166	0.998982	0.188494	YC21YPBS	OC21OPBS	OPBSYPBS	B
Old	DG ExNs	Slc6a8	Maintained	Up	2.4918	3.81699e-76	2.13885	2.43625e-05	0.00507737	0.998982	0.00203763	YC21YPBS	OC21OPBS	OPBSYPBS	B
Old	DG ExNs	Slc7a1	Maintained	Up	2.84521	2.44332e-06	2.54775	2.68874e-06	0.246297	0.998982	0.0865655	YC21YPBS	OC21OPBS	OPBSYPBS	B
Old	DG ExNs	Slc7a10	Lost - failed induction	Up	3.45235	0.033096						YC21YPBS	OC21OPBS	OPBSYPBS	B
Old	DG ExNs	Slc7a14	Age-emergent	Up	0.143332	0.498982	0.365047	0.0364889	0.0958482	0.998982		YC21YPBS	OC21OPBS	OPBSYPBS	B
Old	DG ExNs	Slc7a4	Maintained	Down	-0.849774	4.82969e-05	-0.425909	0.0049735	0.161363	0.998982	-0.189889	YC21YPBS	OC21OPBS	OPBSYPBS	B
Old	DG ExNs	Slc7a5	Lost - failed induction	Up	2.59279	2.47679e-12	1.27536	0.57068	0.701731	0.827732	0.270647	YC21YPBS	OC21OPBS	OPBSYPBS	B
Old	DG ExNs	Slc7a6os	Lost - failed induction	Up	0.693241	8.45495e-07	0.601454	0.144714	-0.142716	0.998982	-0.205867	YC21YPBS	OC21OPBS	OPBSYPBS	B
Old	DG ExNs	Slc7a8	Age-emergent	Up	0.315837	0.0982606	0.478301	0.0320029	0.0862877	0.998982		YC21YPBS	OC21OPBS	OPBSYPBS	B
Old	DG ExNs	Slc9a4	Lost - basal alteration	Up	2.30833	0.00130882	1.19693	0.0837624	1.34684	0.657392	0.583467	YC21YPBS	OC21OPBS	OPBSYPBS	B
Old	DG ExNs	Slc9a9	Maintained	Up	0.712643	1.55199e-05	0.712302	0.0061255	0.0185068	0.998982	0.0259693	YC21YPBS	OC21OPBS	OPBSYPBS	B
Old	DG ExNs	Slco3a1	Lost - failed induction	Up	0.425115	0.00109286	0.407256	0.0545652	-0.0625814	0.998982	-0.147211	YC21YPBS	OC21OPBS	OPBSYPBS	B
Old	DG ExNs	Slco4c1	Lost - failed repression	Down	-1.14639	0.000206376	-0.841385	0.0620215	-0.000525959	0.999663	0.000458796	YC21YPBS	OC21OPBS	OPBSYPBS	B
Old	DG ExNs	Slco5a1	Lost - failed induction	Up	1.78286	6.36615e-05	0.936529	0.423316	0.596784	0.998982	0.334733	YC21YPBS	OC21OPBS	OPBSYPBS	B
Old	DG ExNs	Slirp	Lost - failed repression	Down	-0.50603	0.0107312	-0.279793	0.315908	-0.182463	0.998982	0.360577	YC21YPBS	OC21OPBS	OPBSYPBS	B
Old	DG ExNs	Slit3	Maintained	Up	1.00341	5.00994e-07	0.937149	0.00593994	0.0636394	0.998982	0.0634231	YC21YPBS	OC21OPBS	OPBSYPBS	B
Old	DG ExNs	Slitrk1	Lost - failed repression	Down	-0.476803	0.00431919	-0.34119	0.194918	-0.234143	0.752622	0.491069	YC21YPBS	OC21OPBS	OPBSYPBS	B
Old	DG ExNs	Slitrk3	Lost - failed induction	Up	0.432212	0.000249548	0.365187	0.641593	-0.0652323	0.998982	-0.150927	YC21YPBS	OC21OPBS	OPBSYPBS	B
Old	DG ExNs	Slitrk5	Maintained	Down	-0.640812	0.00108427	-0.458958	0.00267855	0.0164676	0.998982	-0.025698	YC21YPBS	OC21OPBS	OPBSYPBS	B
Old	DG ExNs	Slk	Maintained	Up	0.916296	1.62137e-12	0.795674	3.6086e-11	0.0545735	0.998982	0.0595588	YC21YPBS	OC21OPBS	OPBSYPBS	B
Old	DG ExNs	Slu7	Maintained	Down	-1.02753	2.04086e-08	-0.951115	0.00730988	-0.0538294	0.998982	0.0523874	YC21YPBS	OC21OPBS	OPBSYPBS	B
Old	DG ExNs	Slurp2	Lost - failed induction	Up	5.67942	0.00155287						YC21YPBS	OC21OPBS	OPBSYPBS	B
Old	DG ExNs	Smad1	Maintained	Up	1.95282	1.0889e-23	2.22551	3.08642e-06	-0.208329	0.998982	-0.106681	YC21YPBS	OC21OPBS	OPBSYPBS	B
Old	DG ExNs	Smad3	Lost - failed repression	Down	-0.337256	0.00234793	-0.180183	0.390607	-0.00187165	0.998982	0.00554964	YC21YPBS	OC21OPBS	OPBSYPBS	B
Old	DG ExNs	Smad5	Maintained	Down	-0.749546	9.671e-05	-0.9402	0.00685877	-0.0596977	0.998982	0.0796452	YC21YPBS	OC21OPBS	OPBSYPBS	B
Old	DG ExNs	Smad7	Maintained	Up	5.31911	3.20128e-69	4.68918	1.33067e-44	0.138603	0.998982	0.0260577	YC21YPBS	OC21OPBS	OPBSYPBS	B
Old	DG ExNs	Smad9	Lost - failed repression	Down	-1.74602	0.00134192	-2.81192	0.142756	0.629505	0.684437	-0.360536	YC21YPBS	OC21OPBS	OPBSYPBS	B
Old	DG ExNs	Smap2	Maintained	Up	1.89472	1.38958e-55	1.65585	1.45341e-40	0.024131	0.998982	0.012736	YC21YPBS	OC21OPBS	OPBSYPBS	B
Old	DG ExNs	Smarca2	Lost - failed induction	Up	0.359549	0.00142963	0.217442	0.430081	-0.15278	0.998982	-0.42492	YC21YPBS	OC21OPBS	OPBSYPBS	B
Old	DG ExNs	Smarca4	Maintained	Up	0.405591	0.00134497	0.58692	0.000395853	0.026989	0.998982	0.0665423	YC21YPBS	OC21OPBS	OPBSYPBS	B
Old	DG ExNs	Smarca5	Lost - failed induction	Up	1.6523	0.000751011	1.5548	0.0820195	-0.587833	0.998982	-0.355766	YC21YPBS	OC21OPBS	OPBSYPBS	B
Old	DG ExNs	Smarcad1	Lost - failed repression	Down	-0.339231	0.0202936	0.0596258	0.919836	-0.0327002	0.998982	0.0963951	YC21YPBS	OC21OPBS	OPBSYPBS	B
Old	DG ExNs	Smarcal1	Lost - failed repression	Down	-0.400717	0.0389857	-0.227646	0.560381	0.116633	0.998982	-0.291062	YC21YPBS	OC21OPBS	OPBSYPBS	B
Old	DG ExNs	Smarcb1	Maintained	Down	-0.790557	0.00019574	-0.715568	0.00623867	-0.0155804	0.998982	0.0197081	YC21YPBS	OC21OPBS	OPBSYPBS	B
Old	DG ExNs	Smarcc2	Lost - failed repression	Down	-0.389744	0.0189728	-0.317177	0.359795	-0.0872873	0.998982	0.22396	YC21YPBS	OC21OPBS	OPBSYPBS	B
Old	DG ExNs	Smarcd1	Maintained	Down	-0.486482	7.94344e-05	-0.543394	0.00765399	0.0510095	0.998982	-0.104854	YC21YPBS	OC21OPBS	OPBSYPBS	B
Old	DG ExNs	Smarcd2	Maintained	Down	-1.28228	4.09858e-07	-0.962655	0.016348	-0.175984	0.998982	0.137243	YC21YPBS	OC21OPBS	OPBSYPBS	B
Old	DG ExNs	Smarce1	Lost - failed repression	Down	-0.854198	2.36652e-05	-0.528514	0.296087	-0.157346	0.998982	0.184203	YC21YPBS	OC21OPBS	OPBSYPBS	B
Old	DG ExNs	Smc1a	Maintained	Up	0.955684	4.22068e-20	0.709461	2.06469e-06	-0.0256078	0.998982	-0.0267953	YC21YPBS	OC21OPBS	OPBSYPBS	B
Old	DG ExNs	Smc3	Maintained	Down	-0.542249	0.000479965	-0.384457	0.0369877	-0.0267734	0.998982	0.0493748	YC21YPBS	OC21OPBS	OPBSYPBS	B
Old	DG ExNs	Smchd1	Maintained	Up	0.509613	0.00962905	0.544346	0.000528708	-0.110992	0.998982	-0.217797	YC21YPBS	OC21OPBS	OPBSYPBS	B
Old	DG ExNs	Smco2	Maintained	Up	8.96514	1.8078e-10	9.19766	8.05315e-10				YC21YPBS	OC21OPBS	OPBSYPBS	B
Old	DG ExNs	Smco4	Maintained	Down	-1.1831	0.000154883	-1.18894	0.0216496	0.0695264	0.998982	-0.0587661	YC21YPBS	OC21OPBS	OPBSYPBS	B
Old	DG ExNs	Smg1	Maintained	Up	0.366012	0.00125479	0.588275	3.94685e-05	-0.0100343	0.998982	-0.0274153	YC21YPBS	OC21OPBS	OPBSYPBS	B
Old	DG ExNs	Smg7	Maintained	Up	1.47389	3.39795e-22	1.32398	1.82325e-22	0.00318137	0.998982	0.00215848	YC21YPBS	OC21OPBS	OPBSYPBS	B
Old	DG ExNs	Smgc	Lost - failed induction	Up	6.74541	0.000530437						YC21YPBS	OC21OPBS	OPBSYPBS	B
Old	DG ExNs	Smim10l1	Lost - failed repression	Down	-0.622608	0.0162796	-1.09481	0.07846	0.0580921	0.998982	-0.0933044	YC21YPBS	OC21OPBS	OPBSYPBS	B
Old	DG ExNs	Smim10l2a	Lost - failed repression	Down	-1.75589	6.7216e-06	-1.42333	0.117116	-0.116088	0.998982	0.0661137	YC21YPBS	OC21OPBS	OPBSYPBS	B
Old	DG ExNs	Smim11	Maintained	Down	-2.07155	0.000199308	-1.57352	0.0189707	0.0293843	0.998982	-0.0141847	YC21YPBS	OC21OPBS	OPBSYPBS	B
Old	DG ExNs	Smim14	Maintained	Up	2.62625	1.30632e-191	2.09127	2.35693e-27	-0.0636064	0.998982	-0.0242195	YC21YPBS	OC21OPBS	OPBSYPBS	B
Old	DG ExNs	Smim17	Maintained	Down	-1.0605	0.00118595	-1.68391	0.0160015	-0.138205	0.998982	0.130321	YC21YPBS	OC21OPBS	OPBSYPBS	B
Old	DG ExNs	Smim19	Maintained	Down	-0.933893	0.0152345	-0.966758	0.00182097	0.0173392	0.998982	-0.0185666	YC21YPBS	OC21OPBS	OPBSYPBS	B
Old	DG ExNs	Smim20	Lost - failed repression	Down	-1.46989	1.02216e-11	-2.22523	0.0994754	0.0845432	0.998982	-0.0575169	YC21YPBS	OC21OPBS	OPBSYPBS	B
Old	DG ExNs	Smim22	Maintained	Up	8.96306	2.0696e-06	7.30621	2.22398e-05				YC21YPBS	OC21OPBS	OPBSYPBS	B
Old	DG ExNs	Smim24	Maintained	Up	3.23482	7.28034e-10	3.0516	0.00112167	0.657148	0.998982	0.203148	YC21YPBS	OC21OPBS	OPBSYPBS	B
Old	DG ExNs	Smim26	Lost - failed repression	Down	-0.843473	0.0066847	-1.50673	0.380796	-0.188782	0.998982	0.223815	YC21YPBS	OC21OPBS	OPBSYPBS	B
Old	DG ExNs	Smim40	Lost - failed induction	Up	1.58969	0.035034	0.32602	0.653502	0.716013	0.933059	0.45041	YC21YPBS	OC21OPBS	OPBSYPBS	B
Old	DG ExNs	Smim41	Maintained	Up	5.02501	9.0373e-41	5.22544	2.99863e-13	0.054544	0.998982	0.0108545	YC21YPBS	OC21OPBS	OPBSYPBS	B
Old	DG ExNs	Smim7	Lost - failed induction	Up	0.759366	6.67709e-07	0.63159	0.160036	-0.1878	0.998982	-0.247312	YC21YPBS	OC21OPBS	OPBSYPBS	B
Old	DG ExNs	Smoc2	Lost - failed repression	Down	-0.543178	0.00969468	0.0331436	0.968032	0.0427068	0.998982	-0.0786241	YC21YPBS	OC21OPBS	OPBSYPBS	B
Old	DG ExNs	Smpd2	Maintained	Down	-0.916671	0.0206057	-0.879801	0.0166583	-0.0242721	0.998982	0.0264786	YC21YPBS	OC21OPBS	OPBSYPBS	B
Old	DG ExNs	Smpd5	Lost - failed repression	Down	-2.80917	0.000870447	-3.00975	0.112929	-0.687887	0.998982	0.244872	YC21YPBS	OC21OPBS	OPBSYPBS	B
Old	DG ExNs	Smpdl3b	Lost - failed repression	Down	-1.29026	0.000647835	-0.631462	0.468999	-0.494146	0.830554	0.382983	YC21YPBS	OC21OPBS	OPBSYPBS	B
Old	DG ExNs	Smtnl2	Maintained	Up	6.18669	4.94371e-10	8.23793	9.03948e-11				YC21YPBS	OC21OPBS	OPBSYPBS	B
Old	DG ExNs	Smug1	Maintained	Down	-1.33807	3.91326e-05	-1.40287	0.00492891	0.0298127	0.998982	-0.0222803	YC21YPBS	OC21OPBS	OPBSYPBS	B
Old	DG ExNs	Snai1	Maintained	Up	9.02779	4.07036e-11	6.10249	0.000916389				YC21YPBS	OC21OPBS	OPBSYPBS	B
Old	DG ExNs	Snap25	Lost - failed induction	Up	0.523151	0.0185948	-0.222263	0.825065	0.00694846	0.998982	0.0132819	YC21YPBS	OC21OPBS	OPBSYPBS	B
Old	DG ExNs	Snap47	Age-emergent	Down	-0.10628	0.392907	-0.690284	0.00253397	0.0968908	0.998982		YC21YPBS	OC21OPBS	OPBSYPBS	B
Old	DG ExNs	Snapc3	Maintained	Down	-0.719869	7.43538e-07	-0.623847	0.001536	-0.0577902	0.998982	0.0802787	YC21YPBS	OC21OPBS	OPBSYPBS	B
Old	DG ExNs	Snapc4	Lost - failed repression	Down	-0.538443	0.000150036	-0.204491	0.686145	0.116141	0.998982	-0.215697	YC21YPBS	OC21OPBS	OPBSYPBS	B
Old	DG ExNs	Sncb	Lost - failed repression	Down	-0.293411	0.0466514	-0.901533	0.115929	0.0132792	0.998982	-0.045258	YC21YPBS	OC21OPBS	OPBSYPBS	B
Old	DG ExNs	Sncg	Lost - failed induction	Up	8.81722	4.52832e-09	3.76534	0.121507				YC21YPBS	OC21OPBS	OPBSYPBS	B
Old	DG ExNs	Snd1	Maintained	Up	0.228599	0.0334529	0.425663	0.0267199	0.0271306	0.998982	0.118682	YC21YPBS	OC21OPBS	OPBSYPBS	B
Old	DG ExNs	Snip1	Lost - failed induction	Up	0.56329	0.0145272	0.130433	0.822252	-0.0802416	0.998982	-0.142452	YC21YPBS	OC21OPBS	OPBSYPBS	B
Old	DG ExNs	Snn	Lost - failed repression	Down	-1.6432	3.1586e-08	-2.2509	0.14444	0.165728	0.682705	-0.100857	YC21YPBS	OC21OPBS	OPBSYPBS	B
Old	DG ExNs	Snorc	Lost - failed induction	Up	3.79645	0.0111073						YC21YPBS	OC21OPBS	OPBSYPBS	B
Old	DG ExNs	Snph	Maintained	Down	-0.482543	2.50811e-05	-0.611233	0.0335952	0.0722685	0.998982	-0.149766	YC21YPBS	OC21OPBS	OPBSYPBS	B
Old	DG ExNs	Snrnp40	Maintained	Up	0.816782	1.62595e-05	0.839206	0.0030525	0.0152255	0.998982	0.0186409	YC21YPBS	OC21OPBS	OPBSYPBS	B
Old	DG ExNs	Snrnp48	Lost - failed induction	Up	0.311722	0.00795483	0.379156	0.140977	-0.0758671	0.998982	-0.243381	YC21YPBS	OC21OPBS	OPBSYPBS	B
Old	DG ExNs	Snrpa1	Lost - failed induction	Up	0.7401	1.44982e-05	0.61275	0.199079	0.0454401	0.998982	0.0613972	YC21YPBS	OC21OPBS	OPBSYPBS	B
Old	DG ExNs	Snrpc	Maintained	Up	1.01613	1.46796e-09	0.852002	0.000335157	-0.0996272	0.998982	-0.0980453	YC21YPBS	OC21OPBS	OPBSYPBS	B
Old	DG ExNs	Snrpe	Lost - failed induction	Up	0.364566	0.0382366	0.102991	0.898429	-0.155705	0.998982	-0.427096	YC21YPBS	OC21OPBS	OPBSYPBS	B
Old	DG ExNs	Snrpg	Lost - failed induction	Up	0.823873	6.71755e-06	0.348959	0.328529	0.0623944	0.998982	0.075733	YC21YPBS	OC21OPBS	OPBSYPBS	B
Old	DG ExNs	Snta1	Lost - failed repression	Down	-0.657988	0.0246327	-0.894193	0.67269	0.306989	0.844957	-0.466556	YC21YPBS	OC21OPBS	OPBSYPBS	B
Old	DG ExNs	Sntb2	Maintained	Up	0.831429	6.28942e-06	1.10199	1.42101e-08	0.120232	0.998982	0.144608	YC21YPBS	OC21OPBS	OPBSYPBS	B
Old	DG ExNs	Snu13	Maintained	Up	3.44587	3.1701e-50	2.78555	1.1252e-34	-0.0782811	0.998982	-0.0227174	YC21YPBS	OC21OPBS	OPBSYPBS	B
Old	DG ExNs	Snw1	Maintained	Down	-0.813903	0.000159233	-1.13491	0.0247314	-0.0769258	0.998982	0.0945147	YC21YPBS	OC21OPBS	OPBSYPBS	B
Old	DG ExNs	Snx11	Maintained	Down	-0.790794	1.29202e-05	-0.728905	0.0118393	0.136983	0.998982	-0.173222	YC21YPBS	OC21OPBS	OPBSYPBS	B
Old	DG ExNs	Snx12	Lost - failed repression	Down	-0.432369	0.0444393	-0.899853	0.673316	0.0438057	0.998982	-0.101316	YC21YPBS	OC21OPBS	OPBSYPBS	B
Old	DG ExNs	Snx13	Lost - failed repression	Down	-0.328583	0.0302793	-0.163509	0.700545	-0.140554	0.998982	0.427759	YC21YPBS	OC21OPBS	OPBSYPBS	B
Old	DG ExNs	Snx14	Maintained	Up	0.605424	0.000180716	0.608166	0.0017899	-0.232744	0.88431	-0.384432	YC21YPBS	OC21OPBS	OPBSYPBS	B
Old	DG ExNs	Snx15	Maintained	Down	-0.954937	1.35243e-10	-0.802833	0.00649653	-0.134937	0.998982	0.141305	YC21YPBS	OC21OPBS	OPBSYPBS	B
Old	DG ExNs	Snx16	Maintained	Up	0.928374	1.71006e-06	0.789699	0.00221618	-0.256387	0.806414	-0.276168	YC21YPBS	OC21OPBS	OPBSYPBS	B
Old	DG ExNs	Snx2	Maintained	Down	-0.634695	1.63721e-06	-0.671006	0.00105352	-0.0234365	0.998982	0.0369256	YC21YPBS	OC21OPBS	OPBSYPBS	B
Old	DG ExNs	Snx21	Maintained	Up	2.87862	2.18781e-24	2.51878	6.86388e-07	0.139941	0.998982	0.0486139	YC21YPBS	OC21OPBS	OPBSYPBS	B
Old	DG ExNs	Snx25	Maintained	Up	0.467009	2.50083e-07	0.488092	0.000743288	0.00916719	0.998982	0.0196296	YC21YPBS	OC21OPBS	OPBSYPBS	B
Old	DG ExNs	Snx29	Age-emergent	Up	0.116197	0.427602	0.471758	0.0148163	-0.0765803	0.998982		YC21YPBS	OC21OPBS	OPBSYPBS	B
Old	DG ExNs	Snx3	Lost - failed induction	Up	0.751993	8.50537e-07	0.455308	0.0727221	-0.103192	0.998982	-0.137224	YC21YPBS	OC21OPBS	OPBSYPBS	B
Old	DG ExNs	Snx30	Lost - failed repression	Down	-0.668124	0.00455651	-0.381797	0.226398	0.0628145	0.998982	-0.0940164	YC21YPBS	OC21OPBS	OPBSYPBS	B
Old	DG ExNs	Snx31	Maintained	Up	10.1412	4.59927e-09	10.3896	3.23876e-13				YC21YPBS	OC21OPBS	OPBSYPBS	B
Old	DG ExNs	Snx32	Maintained	Down	-2.12395	1.16742e-11	-1.89722	1.54371e-07	0.205789	0.998982	-0.0968899	YC21YPBS	OC21OPBS	OPBSYPBS	B
Old	DG ExNs	Snx5	Lost - failed induction	Up	0.740456	0.000180269	0.321136	0.506161	0.0532714	0.998982	0.071944	YC21YPBS	OC21OPBS	OPBSYPBS	B
Old	DG ExNs	Snx7	Maintained	Down	-1.26715	6.02498e-08	-1.61837	0.000727278	0.0417445	0.998982	-0.0329436	YC21YPBS	OC21OPBS	OPBSYPBS	B
Old	DG ExNs	Socs5	Lost - failed induction	Up	0.681963	1.04701e-06	0.211817	0.882319	-0.0285816	0.998982	-0.0419108	YC21YPBS	OC21OPBS	OPBSYPBS	B
Old	DG ExNs	Socs7	Lost - failed induction	Up	0.467689	0.0241686	0.511909	0.0681757	-0.0873357	0.998982	-0.186739	YC21YPBS	OC21OPBS	OPBSYPBS	B
Old	DG ExNs	Sod2	Lost - failed repression	Down	-0.423765	0.033929	-0.868329	0.173436	-0.0553613	0.998982	0.130641	YC21YPBS	OC21OPBS	OPBSYPBS	B
Old	DG ExNs	Soga3	Maintained	Down	-0.520032	2.55945e-09	-0.555557	0.0125519	-0.205955	0.498231	0.396043	YC21YPBS	OC21OPBS	OPBSYPBS	B
Old	DG ExNs	Sohlh1	Lost - failed induction	Up	7.21474	0.00191508						YC21YPBS	OC21OPBS	OPBSYPBS	B
Old	DG ExNs	Son	Maintained	Up	0.562028	1.91503e-05	0.42853	0.000779901	0.123074	0.998982	0.218982	YC21YPBS	OC21OPBS	OPBSYPBS	B
Old	DG ExNs	Sorbs1	Maintained	Up	0.52366	0.00025518	0.672762	0.00033011	-0.0431437	0.998982	-0.0823888	YC21YPBS	OC21OPBS	OPBSYPBS	B
Old	DG ExNs	Sorbs2	Maintained	Up	0.317982	0.0313565	0.487741	0.0251811	-0.0858228	0.998982	-0.269899	YC21YPBS	OC21OPBS	OPBSYPBS	B
Old	DG ExNs	Sorbs3	Lost - failed induction	Up	3.81388	0.0112961	1.45919	0.677966				YC21YPBS	OC21OPBS	OPBSYPBS	B
Old	DG ExNs	Sorcs2	Age-emergent	Up	0.176231	0.505712	0.597541	0.0244841	0.0115832	0.998982		YC21YPBS	OC21OPBS	OPBSYPBS	B
Old	DG ExNs	Sorcs3	Lost - basal alteration	Up	0.615224	0.0327413	0.031423	0.968778	0.411587	0.463305	0.669004	YC21YPBS	OC21OPBS	OPBSYPBS	B
Old	DG ExNs	Sord	Maintained	Down	-1.20875	1.29475e-05	-1.75442	0.000411479	-0.0543397	0.998982	0.0449552	YC21YPBS	OC21OPBS	OPBSYPBS	B
Old	DG ExNs	Sorl1	Maintained	Up	0.44141	0.0247423	0.398769	0.000933039	0.119452	0.998982	0.270614	YC21YPBS	OC21OPBS	OPBSYPBS	B
Old	DG ExNs	Sos1	Maintained	Up	0.918421	4.90229e-06	0.91632	4.10213e-10	-0.163981	0.998982	-0.178547	YC21YPBS	OC21OPBS	OPBSYPBS	B
Old	DG ExNs	Sowaha	Lost - failed repression	Down	-1.94802	2.56251e-18	-2.05191	0.183794	-0.0784934	0.998982	0.040294	YC21YPBS	OC21OPBS	OPBSYPBS	B
Old	DG ExNs	Sowahb	Lost - failed induction	Up	3.18835	0.00360141	0.752126	0.817992	0.395601	0.998982	0.124077	YC21YPBS	OC21OPBS	OPBSYPBS	B
Old	DG ExNs	Sowahc	Maintained	Up	2.3543	6.94913e-06	1.88371	0.000765183	-0.135734	0.998982	-0.0576537	YC21YPBS	OC21OPBS	OPBSYPBS	B
Old	DG ExNs	Sox11	Maintained	Up	1.54635	3.40287e-20	1.95453	3.09761e-06	-0.655768	0.000567668	-0.424076	YC21YPBS	OC21OPBS	OPBSYPBS	B
Old	DG ExNs	Sox12	Lost - failed repression	Down	-1.81558	1.03174e-09	-2.46622	0.0749161	0.365895	0.125968	-0.201531	YC21YPBS	OC21OPBS	OPBSYPBS	B
Old	DG ExNs	Sox18	Maintained	Down	-3.58802	0.0121637	-3.44952	0.0205925	-0.0806885	0.998982	0.0224883	YC21YPBS	OC21OPBS	OPBSYPBS	B
Old	DG ExNs	Sox4	Lost - failed repression	Down	-1.70789	0.0152003	-2.78574	0.122751	-0.266542	0.998982	0.156066	YC21YPBS	OC21OPBS	OPBSYPBS	B
Old	DG ExNs	Sox7	Maintained	Up	7.49233	2.55921e-06	4.93007	0.011529				YC21YPBS	OC21OPBS	OPBSYPBS	B
Old	DG ExNs	Sox8	Lost - failed repression	Down	-2.55244	0.000451211	-2.45881	0.0949019	0.132372	0.998982	-0.0518608	YC21YPBS	OC21OPBS	OPBSYPBS	B
Old	DG ExNs	Sox9	Lost - failed induction	Up	4.00222	3.47977e-06	3.08782	0.374776	0.207247	0.998982	0.051783	YC21YPBS	OC21OPBS	OPBSYPBS	B
Old	DG ExNs	Sp1	Lost - failed induction	Up	1.31769	5.78555e-11	0.492929	0.249332	0.344943	0.619633	0.261778	YC21YPBS	OC21OPBS	OPBSYPBS	B
Old	DG ExNs	Sp6	Lost - failed induction	Up	7.34076	0.00856803						YC21YPBS	OC21OPBS	OPBSYPBS	B
Old	DG ExNs	Sp7	Lost - failed induction	Up	7.85307	2.17276e-08						YC21YPBS	OC21OPBS	OPBSYPBS	B
Old	DG ExNs	Spaca4	Maintained	Up	7.89304	2.76369e-07	5.78018	8.95578e-05				YC21YPBS	OC21OPBS	OPBSYPBS	B
Old	DG ExNs	Spaca5	Lost - failed induction	Up	3.72333	0.0127617						YC21YPBS	OC21OPBS	OPBSYPBS	B
Old	DG ExNs	Spaca6	Maintained	Down	-1.39768	1.2808e-11	-1.57652	0.00569209	0.16106	0.998982	-0.115233	YC21YPBS	OC21OPBS	OPBSYPBS	B
Old	DG ExNs	Spag4	Maintained	Up	3.53286	0.000937168	3.06661	0.000878784	0.429847	0.998982	0.121671	YC21YPBS	OC21OPBS	OPBSYPBS	B
Old	DG ExNs	Spag6l	Lost - failed induction	Up	0.637196	0.0489876	0.469345	0.497042	0.284256	0.998982	0.446104	YC21YPBS	OC21OPBS	OPBSYPBS	B
Old	DG ExNs	Spag9	Lost - failed induction	Up	0.356108	0.00439214	0.258297	0.131223	-0.0612463	0.998982	-0.171988	YC21YPBS	OC21OPBS	OPBSYPBS	B
Old	DG ExNs	Sparcl1	Lost - failed induction	Up	0.558734	3.31247e-05	0.207878	0.656389	-0.0200225	0.998982	-0.0358355	YC21YPBS	OC21OPBS	OPBSYPBS	B
Old	DG ExNs	Spast	Lost - failed repression	Down	-0.489748	0.0018838	-0.510857	0.0696493	-0.0360253	0.998982	0.0735589	YC21YPBS	OC21OPBS	OPBSYPBS	B
Old	DG ExNs	Spata13	Lost - basal alteration	Down	-0.807994	8.96101e-05	-0.89855	0.075959	-0.56387	0.468451	0.697864	YC21YPBS	OC21OPBS	OPBSYPBS	B
Old	DG ExNs	Spata2	Lost - failed repression	Down	-0.382192	0.0472784	-0.31202	0.438813	-0.0670161	0.998982	0.175346	YC21YPBS	OC21OPBS	OPBSYPBS	B
Old	DG ExNs	Spata24	Age-emergent	Down	0.0265556	0.958453	-1.04129	0.0490129	0.168561	0.998982		YC21YPBS	OC21OPBS	OPBSYPBS	B
Old	DG ExNs	Spata2l	Lost - failed repression	Down	-0.987548	0.0143345	-0.473543	0.19177	0.0715837	0.998982	-0.0724863	YC21YPBS	OC21OPBS	OPBSYPBS	B
Old	DG ExNs	Spata33	Maintained	Down	-1.79184	0.000267886	-2.43851	0.0140951	0.0391039	0.998982	-0.0218233	YC21YPBS	OC21OPBS	OPBSYPBS	B
Old	DG ExNs	Spata5	Maintained	Up	0.86443	0.000166336	1.17227	0.000809506	-0.0200861	0.998982	-0.0232362	YC21YPBS	OC21OPBS	OPBSYPBS	B
Old	DG ExNs	Spats1	Lost - failed repression	Down	-0.928064	0.0364902	-0.719539	0.169961	0.101241	0.998982	-0.109088	YC21YPBS	OC21OPBS	OPBSYPBS	B
Old	DG ExNs	Spcs2	Lost - failed repression	Down	-0.533347	0.0214081	-0.34361	0.279489	-0.172034	0.998982	0.322555	YC21YPBS	OC21OPBS	OPBSYPBS	B
Old	DG ExNs	Spcs3	Lost - failed induction	Up	0.690256	0.0230162	0.356627	0.425795	-0.14905	0.998982	-0.215934	YC21YPBS	OC21OPBS	OPBSYPBS	B
Old	DG ExNs	Spdef	Maintained	Up	9.06414	4.04411e-11	4.11101	5.07358e-07				YC21YPBS	OC21OPBS	OPBSYPBS	B
Old	DG ExNs	Speg	Maintained	Down	-0.742256	0.000147031	-0.563662	0.00286818	0.201351	0.998982	-0.271268	YC21YPBS	OC21OPBS	OPBSYPBS	B
Old	DG ExNs	Spem1	Maintained	Up	6.70214	4.97356e-64	6.3398	1.00665e-37	-0.341772	0.998982	-0.0509945	YC21YPBS	OC21OPBS	OPBSYPBS	B
Old	DG ExNs	Spem2	Maintained	Up	10.3201	2.18146e-13	9.202	1.13713e-09				YC21YPBS	OC21OPBS	OPBSYPBS	B
Old	DG ExNs	Spg7	Maintained	Down	-0.689824	1.47413e-07	-0.528635	0.000346199	-0.0186537	0.998982	0.0270413	YC21YPBS	OC21OPBS	OPBSYPBS	B
Old	DG ExNs	Sphk2	Maintained	Down	-0.889761	0.000776351	-0.715813	0.0423453	0.075974	0.998982	-0.085387	YC21YPBS	OC21OPBS	OPBSYPBS	B
Old	DG ExNs	Spi1	Lost - failed induction	Up	2.92748	0.0395855						YC21YPBS	OC21OPBS	OPBSYPBS	B
Old	DG ExNs	Spin2c	Lost - failed repression	Down	-2.51471	6.23288e-07	-1.90486	0.113662	-0.437362	0.998982	0.173922	YC21YPBS	OC21OPBS	OPBSYPBS	B
Old	DG ExNs	Spin4	Maintained	Up	4.3232	6.95565e-09	3.80715	1.40634e-10	-0.0280393	0.998982	-0.00648577	YC21YPBS	OC21OPBS	OPBSYPBS	B
Old	DG ExNs	Spindoc	Maintained	Up	1.62187	9.60576e-23	1.57398	1.45201e-12	0.0788347	0.998982	0.0486073	YC21YPBS	OC21OPBS	OPBSYPBS	B
Old	DG ExNs	Spint1	Lost - failed repression	Down	-1.9685	0.0150953	-0.264967	0.845028	-0.566608	0.998982	0.287837	YC21YPBS	OC21OPBS	OPBSYPBS	B
Old	DG ExNs	Spint2	Age-emergent	Up	0.0357225	0.897816	0.611257	0.0234442	-0.465466	0.0710906		YC21YPBS	OC21OPBS	OPBSYPBS	B
Old	DG ExNs	Spire1	Lost - failed induction	Up	0.628189	0.000299646	0.119002	0.87068	-0.0103689	0.998982	-0.016506	YC21YPBS	OC21OPBS	OPBSYPBS	B
Old	DG ExNs	Spn	Lost - failed induction	Up	4.36012	0.000432815						YC21YPBS	OC21OPBS	OPBSYPBS	B
Old	DG ExNs	Spns2	Maintained	Up	1.15284	0.000397714	0.933394	0.00938467	0.0630421	0.998982	0.0546843	YC21YPBS	OC21OPBS	OPBSYPBS	B
Old	DG ExNs	Spocd1	Lost - failed induction	Up	2.09211	0.00511438	1.38092	0.106035	0.341245	0.998982	0.163111	YC21YPBS	OC21OPBS	OPBSYPBS	B
Old	DG ExNs	Spock3	Maintained	Up	0.441481	1.23761e-05	0.502502	0.0120992	0.02117	0.998982	0.0479523	YC21YPBS	OC21OPBS	OPBSYPBS	B
Old	DG ExNs	Spon1	Age-emergent	Up	0.0682285	0.619582	0.490213	0.0234169	-0.22269	0.879757		YC21YPBS	OC21OPBS	OPBSYPBS	B
Old	DG ExNs	Spon2	Maintained	Up	6.35311	1.7249e-15	5.61667	2.46635e-05				YC21YPBS	OC21OPBS	OPBSYPBS	B
Old	DG ExNs	Spopl	Lost - failed repression	Down	-0.487296	0.0331346	-0.503336	0.122042	-0.191208	0.998982	0.392385	YC21YPBS	OC21OPBS	OPBSYPBS	B
Old	DG ExNs	Spout1	Maintained	Down	-0.992396	7.01302e-08	-0.812473	0.00268193	0.0623498	0.998982	-0.0628276	YC21YPBS	OC21OPBS	OPBSYPBS	B
Old	DG ExNs	Sppl2c	Lost - failed induction	Up	6.28528	0.00586375						YC21YPBS	OC21OPBS	OPBSYPBS	B
Old	DG ExNs	Sppl3	Maintained	Down	-0.485111	0.000458812	-0.359135	0.0484196	-0.0179623	0.998982	0.0370273	YC21YPBS	OC21OPBS	OPBSYPBS	B
Old	DG ExNs	Spred1	Maintained	Up	2.42974	7.60043e-68	1.79158	2.56658e-34	0.26031	0.498861	0.107135	YC21YPBS	OC21OPBS	OPBSYPBS	B
Old	DG ExNs	Spred2	Maintained	Up	2.53707	2.10765e-45	1.95719	1.67332e-05	-0.0320437	0.998982	-0.0126302	YC21YPBS	OC21OPBS	OPBSYPBS	B
Old	DG ExNs	Spred3	Lost - failed induction	Up	1.40489	3.63532e-05	0.311099	0.618533	0.540919	0.517237	0.385025	YC21YPBS	OC21OPBS	OPBSYPBS	B
Old	DG ExNs	Sprn	Maintained	Down	-1.107	1.16126e-12	-0.813512	1.14933e-05	0.0253313	0.998982	-0.0228827	YC21YPBS	OC21OPBS	OPBSYPBS	B
Old	DG ExNs	Sprtn	Lost - failed induction	Up	0.431192	0.036283	0.696632	0.129504	0.110734	0.998982	0.25681	YC21YPBS	OC21OPBS	OPBSYPBS	B
Old	DG ExNs	Spry2	Maintained	Up	4.8161	0	3.87959	7.02396e-32	0.483609	0.240103	0.100415	YC21YPBS	OC21OPBS	OPBSYPBS	B
Old	DG ExNs	Spry4	Lost - failed induction	Up	6.8372	3.05629e-06	1.76483	0.755256				YC21YPBS	OC21OPBS	OPBSYPBS	B
Old	DG ExNs	Spryd3	Maintained	Down	-0.443454	0.00865137	-0.814718	0.0362246	0.117282	0.998982	-0.264474	YC21YPBS	OC21OPBS	OPBSYPBS	B
Old	DG ExNs	Spsb1	Lost - failed induction	Up	2.1575	7.64573e-11	1.20909	0.196555	0.224678	0.998982	0.104138	YC21YPBS	OC21OPBS	OPBSYPBS	B
Old	DG ExNs	Sptan1	Lost - failed induction	Up	0.333598	0.000723489	0.0859167	0.815508	-0.00687767	0.998982	-0.0206166	YC21YPBS	OC21OPBS	OPBSYPBS	B
Old	DG ExNs	Sptbn2	Maintained	Up	2.03843	8.84353e-89	1.79803	9.93352e-60	0.165856	0.984776	0.0813646	YC21YPBS	OC21OPBS	OPBSYPBS	B
Old	DG ExNs	Sptlc1	Maintained	Up	0.52942	4.51704e-05	0.598972	0.00185437	-0.00319548	0.998982	-0.00603582	YC21YPBS	OC21OPBS	OPBSYPBS	B
Old	DG ExNs	Sptssa	Maintained	Down	-0.963444	0.000175853	-0.985903	0.022741	-0.0375629	0.998982	0.0389882	YC21YPBS	OC21OPBS	OPBSYPBS	B
Old	DG ExNs	Spty2d1	Maintained	Up	3.17214	4.42255e-29	2.8912	4.00305e-13	0.0652199	0.998982	0.0205602	YC21YPBS	OC21OPBS	OPBSYPBS	B
Old	DG ExNs	Sqle	Maintained	Up	2.76781	1.61667e-15	2.36769	0.000140692	-0.0211097	0.998982	-0.00762686	YC21YPBS	OC21OPBS	OPBSYPBS	B
Old	DG ExNs	Sqor	Lost - failed induction	Up	3.07971	0.0470346	0.405101	0.954363				YC21YPBS	OC21OPBS	OPBSYPBS	B
Old	DG ExNs	Sqstm1	Lost - failed induction	Up	0.611024	0.000372217	0.169929	0.692901	-0.0934107	0.998982	-0.152876	YC21YPBS	OC21OPBS	OPBSYPBS	B
Old	DG ExNs	Sra1	Maintained	Up	3.01239	2.90881e-30	2.09069	1.56748e-16	-0.0078828	0.998982	-0.00261679	YC21YPBS	OC21OPBS	OPBSYPBS	B
Old	DG ExNs	Srcap	Maintained	Up	1.0698	4.18484e-12	1.00697	8.61789e-08	0.190321	0.998982	0.177903	YC21YPBS	OC21OPBS	OPBSYPBS	B
Old	DG ExNs	Srcin1	Lost - failed repression	Down	-0.306798	0.000841434	-0.339542	0.237996	0.0288455	0.998982	-0.0940212	YC21YPBS	OC21OPBS	OPBSYPBS	B
Old	DG ExNs	Srd5a2	Lost - failed induction	Up	2.95857	0.021979						YC21YPBS	OC21OPBS	OPBSYPBS	B
Old	DG ExNs	Srd5a3	Maintained	Down	-0.456876	0.0333146	-0.593153	0.0444056	-0.054384	0.998982	0.119034	YC21YPBS	OC21OPBS	OPBSYPBS	B
Old	DG ExNs	Srebf2	Maintained	Up	1.22075	5.20519e-22	1.05692	0.000299937	0.287052	0.218052	0.235143	YC21YPBS	OC21OPBS	OPBSYPBS	B
Old	DG ExNs	Srek1ip1	Maintained	Down	-1.81871	2.45031e-20	-1.91736	5.25498e-13	-0.0794015	0.998982	0.0436581	YC21YPBS	OC21OPBS	OPBSYPBS	B
Old	DG ExNs	Srf	Maintained	Up	2.89408	5.40944e-137	2.53322	5.85391e-29	0.04966	0.998982	0.0171591	YC21YPBS	OC21OPBS	OPBSYPBS	B
Old	DG ExNs	Sri	Maintained	Down	-0.72568	0.000583165	-1.12644	0.00162193	-0.236182	0.939285	0.325463	YC21YPBS	OC21OPBS	OPBSYPBS	B
Old	DG ExNs	Srms	Maintained	Up	7.69223	4.20686e-13	4.8432	8.51452e-05				YC21YPBS	OC21OPBS	OPBSYPBS	B
Old	DG ExNs	Srp14	Lost - failed induction	Up	0.49036	2.98196e-05	0.338833	0.153333	-0.0156516	0.998982	-0.0319187	YC21YPBS	OC21OPBS	OPBSYPBS	B
Old	DG ExNs	Srp72	Maintained	Up	0.555189	0.000100356	0.467023	0.0471487	-0.0519674	0.998982	-0.0936029	YC21YPBS	OC21OPBS	OPBSYPBS	B
Old	DG ExNs	Srp9	Lost - failed induction	Up	0.390288	0.0425401	0.0911339	0.926361	-0.0421652	0.998982	-0.108036	YC21YPBS	OC21OPBS	OPBSYPBS	B
Old	DG ExNs	Srpr	Maintained	Up	0.412413	0.0021388	0.577442	0.00392513	0.197861	0.911616	0.479766	YC21YPBS	OC21OPBS	OPBSYPBS	B
Old	DG ExNs	Srr	Maintained	Down	-0.53697	0.00814455	-0.743914	0.00346774	-0.173901	0.998982	0.323857	YC21YPBS	OC21OPBS	OPBSYPBS	B
Old	DG ExNs	Srrd	Lost - failed induction	Up	0.44741	0.0390424	0.137958	0.757238	0.149407	0.998982	0.333937	YC21YPBS	OC21OPBS	OPBSYPBS	B
Old	DG ExNs	Srrm1	Maintained	Up	0.491542	0.000231879	0.35824	0.00104805	0.0384745	0.998982	0.0782731	YC21YPBS	OC21OPBS	OPBSYPBS	B
Old	DG ExNs	Srrm2	Maintained	Up	0.800604	3.64929e-08	0.606149	0.00344009	0.242101	0.995016	0.302398	YC21YPBS	OC21OPBS	OPBSYPBS	B
Old	DG ExNs	Srrm4	Maintained	Up	0.977988	4.875e-07	0.86685	0.00150302	-0.185045	0.749593	-0.18921	YC21YPBS	OC21OPBS	OPBSYPBS	B
Old	DG ExNs	Srsf1	Lost - failed induction	Up	0.517026	0.00494975	0.522273	0.050328	0.14409	0.998982	0.278691	YC21YPBS	OC21OPBS	OPBSYPBS	B
Old	DG ExNs	Srsf10	Lost - failed induction	Up	0.885575	4.76703e-09	0.675884	0.108226	-0.024259	0.998982	-0.0273935	YC21YPBS	OC21OPBS	OPBSYPBS	B
Old	DG ExNs	Srsf11	Lost - failed induction	Up	0.680763	4.21529e-07	0.230846	0.347543	-0.0182473	0.998982	-0.0268042	YC21YPBS	OC21OPBS	OPBSYPBS	B
Old	DG ExNs	Srsf12	Maintained	Down	-1.3037	4.32216e-09	-1.22028	4.63623e-06	0.133293	0.998982	-0.102242	YC21YPBS	OC21OPBS	OPBSYPBS	B
Old	DG ExNs	Srsf2	Maintained	Up	0.67231	0.000113623	0.596607	0.000283891	-0.00637842	0.998982	-0.00948732	YC21YPBS	OC21OPBS	OPBSYPBS	B
Old	DG ExNs	Srsf3	Lost - failed induction	Up	1.40545	2.1417e-07	1.0872	0.13761	-0.389348	0.998982	-0.277027	YC21YPBS	OC21OPBS	OPBSYPBS	B
Old	DG ExNs	Srsf5	Maintained	Up	2.39101	7.41925e-79	2.11117	7.78513e-100	0.0852349	0.998982	0.0356481	YC21YPBS	OC21OPBS	OPBSYPBS	B
Old	DG ExNs	Srsf6	Maintained	Up	1.48559	1.72707e-37	1.42453	2.05803e-27	-0.0753422	0.998982	-0.0507152	YC21YPBS	OC21OPBS	OPBSYPBS	B
Old	DG ExNs	Srsf7	Maintained	Up	1.57215	8.18585e-30	1.40207	2.84656e-49	0.0059885	0.998982	0.00380911	YC21YPBS	OC21OPBS	OPBSYPBS	B
Old	DG ExNs	Srxn1	Maintained	Up	3.85388	6.06478e-119	2.53259	0.0111926	-0.191796	0.998982	-0.049767	YC21YPBS	OC21OPBS	OPBSYPBS	B
Old	DG ExNs	Ss18l1	Lost - failed induction	Up	0.447495	0.0282263	0.558144	0.259071	0.00853313	0.998982	0.0190686	YC21YPBS	OC21OPBS	OPBSYPBS	B
Old	DG ExNs	Ss18l2	Maintained	Up	0.99801	2.30515e-18	0.836395	0.0079796	-0.218509	0.995016	-0.218944	YC21YPBS	OC21OPBS	OPBSYPBS	B
Old	DG ExNs	Ssb	Maintained	Up	0.487506	1.43586e-05	0.372665	0.0075585	-0.109337	0.998982	-0.224278	YC21YPBS	OC21OPBS	OPBSYPBS	B
Old	DG ExNs	Ssbp1	Maintained	Down	-1.05699	2.92266e-05	-0.770701	0.0439266	-0.00982607	0.998982	0.00929628	YC21YPBS	OC21OPBS	OPBSYPBS	B
Old	DG ExNs	Ssbp2	Lost - failed induction	Up	0.467239	0.00346603	0.266965	0.147786	0.0114899	0.998982	0.0245911	YC21YPBS	OC21OPBS	OPBSYPBS	B
Old	DG ExNs	Ssbp4	Maintained	Down	-0.452541	0.0193398	-0.58977	0.0333823	0.0970361	0.998982	-0.214425	YC21YPBS	OC21OPBS	OPBSYPBS	B
Old	DG ExNs	Ssc4d	Lost - failed repression	Down	-2.26425	0.0205821	-3.48991	0.0635417	0.105368	0.998982	-0.0465356	YC21YPBS	OC21OPBS	OPBSYPBS	B
Old	DG ExNs	Ssc5d	Maintained	Up	1.97881	1.54704e-09	2.23656	4.28829e-05	0.560448	0.911616	0.283225	YC21YPBS	OC21OPBS	OPBSYPBS	B
Old	DG ExNs	Ssh2	Maintained	Up	1.19468	1.56974e-12	1.01497	0.000141678	0.0591452	0.998982	0.0495071	YC21YPBS	OC21OPBS	OPBSYPBS	B
Old	DG ExNs	Ssh3	Maintained	Up	0.561441	0.0173651	0.677963	0.0110738	-0.0966954	0.998982	-0.172227	YC21YPBS	OC21OPBS	OPBSYPBS	B
Old	DG ExNs	Ssna1	Maintained	Up	1.59007	4.58057e-05	1.19738	0.000567752	0.0158892	0.998982	0.00999276	YC21YPBS	OC21OPBS	OPBSYPBS	B
Old	DG ExNs	Ssr1	Lost - failed induction	Up	0.434665	4.12635e-05	0.450542	0.0758689	-0.0195955	0.998982	-0.0450818	YC21YPBS	OC21OPBS	OPBSYPBS	B
Old	DG ExNs	Ssr2	Lost - failed repression	Down	-0.395558	0.0380968	0.0166969	0.95202	-0.0763266	0.998982	0.192959	YC21YPBS	OC21OPBS	OPBSYPBS	B
Old	DG ExNs	Ssr3	Lost - failed repression	Down	-0.613367	0.00168435	-0.532972	0.352489	-0.157829	0.998982	0.257315	YC21YPBS	OC21OPBS	OPBSYPBS	B
Old	DG ExNs	Ssr4	Lost - failed induction	Up	0.305963	0.0478623	0.369211	0.320805	-0.15869	0.998982	-0.518658	YC21YPBS	OC21OPBS	OPBSYPBS	B
Old	DG ExNs	Ssrp1	Maintained	Down	-0.488266	0.0158915	-0.668702	0.00346428	0.0647772	0.998982	-0.132668	YC21YPBS	OC21OPBS	OPBSYPBS	B
Old	DG ExNs	Sstr1	Maintained	Down	-2.63842	2.39332e-28	-1.71275	0.00951817	-0.785843	0.194244	0.297846	YC21YPBS	OC21OPBS	OPBSYPBS	B
Old	DG ExNs	Sstr2	Lost - failed induction	Up	1.89727	6.85245e-16	1.84501	0.0793886	-0.600111	0.00141314	-0.316303	YC21YPBS	OC21OPBS	OPBSYPBS	B
Old	DG ExNs	Ssx2ip	Lost - failed repression	Down	-0.862691	7.4135e-05	-0.925092	0.0852488	-0.142405	0.998982	0.165071	YC21YPBS	OC21OPBS	OPBSYPBS	B
Old	DG ExNs	St14	Lost - failed induction	Up	7.12807	6.38079e-07						YC21YPBS	OC21OPBS	OPBSYPBS	B
Old	DG ExNs	St18	Maintained	Up	1.48773	2.48615e-08	1.54779	0.00267855	-0.0514749	0.998982	-0.0345997	YC21YPBS	OC21OPBS	OPBSYPBS	B
Old	DG ExNs	St3gal1	Lost - failed repression	Down	-1.88274	1.91108e-08	-0.43775	0.429016	-0.601425	0.496162	0.319442	YC21YPBS	OC21OPBS	OPBSYPBS	B
Old	DG ExNs	St3gal2	Lost - failed repression	Down	-0.602503	0.0342398	-1.42498	0.116545	0.0773459	0.998982	-0.128374	YC21YPBS	OC21OPBS	OPBSYPBS	B
Old	DG ExNs	St3gal5	Lost - failed repression	Down	-0.879382	1.89823e-09	-0.375707	0.133557	-0.0307342	0.998982	0.0349498	YC21YPBS	OC21OPBS	OPBSYPBS	B
Old	DG ExNs	St6gal2	Maintained	Down	-1.09997	1.13524e-05	-0.960182	0.00379675	-0.0501856	0.998982	0.0456244	YC21YPBS	OC21OPBS	OPBSYPBS	B
Old	DG ExNs	St6galnac1	Lost - failed induction	Up	7.54444	0.000173399						YC21YPBS	OC21OPBS	OPBSYPBS	B
Old	DG ExNs	St6galnac3	Lost - failed induction	Up	0.430825	0.0371246	0.519969	0.0735137	0.071716	0.998982	0.166462	YC21YPBS	OC21OPBS	OPBSYPBS	B
Old	DG ExNs	St6galnac4	Maintained	Down	-1.16895	2.24134e-05	-1.4774	0.016997	-0.00529062	0.998982	0.00452594	YC21YPBS	OC21OPBS	OPBSYPBS	B
Old	DG ExNs	St6galnac6	Lost - failed repression	Down	-0.671709	0.00813223	-1.42967	0.423822	-0.00446184	0.998982	0.00664252	YC21YPBS	OC21OPBS	OPBSYPBS	B
Old	DG ExNs	St7	Age-emergent	Up	0.145076	0.427919	0.551013	0.00199553	-0.283856	0.0861718		YC21YPBS	OC21OPBS	OPBSYPBS	B
Old	DG ExNs	St8sia4	Lost - failed repression	Down	-1.0948	0.000586333	-0.156182	0.888435	-0.38464	0.101235	0.351333	YC21YPBS	OC21OPBS	OPBSYPBS	B
Old	DG ExNs	Stab1	Lost - failed induction	Up	3.36862	0.045741	2.21407	0.641689	0.969816	0.998982	0.287897	YC21YPBS	OC21OPBS	OPBSYPBS	B
Old	DG ExNs	Stac2	Lost - failed induction	Up	2.59726	0.00348519	1.73679	0.616579	0.765446	0.998982	0.294713	YC21YPBS	OC21OPBS	OPBSYPBS	B
Old	DG ExNs	Stac3	Maintained	Up	2.0615	9.78746e-09	1.74919	0.00451469	0.484015	0.960867	0.234788	YC21YPBS	OC21OPBS	OPBSYPBS	B
Old	DG ExNs	Stag1	Maintained	Up	0.589039	0.000790477	0.43496	0.0132995	-0.0644697	0.998982	-0.109449	YC21YPBS	OC21OPBS	OPBSYPBS	B
Old	DG ExNs	Stambpl1	Lost - failed repression	Down	-1.2824	0.00202994	-1.93472	0.16606	0.143384	0.998982	-0.111809	YC21YPBS	OC21OPBS	OPBSYPBS	B
Old	DG ExNs	Stap2	Lost - failed induction	Up	1.74062	0.0244058	0.430768	0.787068	0.0185177	0.998982	0.0106386	YC21YPBS	OC21OPBS	OPBSYPBS	B
Old	DG ExNs	Star	Maintained	Up	2.43514	3.08349e-05	1.98747	0.00011291	0.289463	0.998982	0.118869	YC21YPBS	OC21OPBS	OPBSYPBS	B
Old	DG ExNs	Stard13	Lost - failed repression	Down	-0.536421	0.0300742	-0.561191	0.429297	0.2776	0.998982	-0.517503	YC21YPBS	OC21OPBS	OPBSYPBS	B
Old	DG ExNs	Stard3nl	Maintained	Down	-0.734138	1.62382e-08	-0.668173	5.07335e-05	0.0122854	0.998982	-0.0167345	YC21YPBS	OC21OPBS	OPBSYPBS	B
Old	DG ExNs	Stard5	Maintained	Down	-0.988089	0.0134529	-1.47011	0.00711858	0.0936233	0.998982	-0.0947519	YC21YPBS	OC21OPBS	OPBSYPBS	B
Old	DG ExNs	Stard7	Maintained	Down	-0.888364	1.16981e-17	-1.11247	0.00189987	-0.00996242	0.998982	0.0112144	YC21YPBS	OC21OPBS	OPBSYPBS	B
Old	DG ExNs	Stat3	Maintained	Up	1.87899	1.59055e-13	2.14393	3.45558e-14	0.0315876	0.998982	0.0168109	YC21YPBS	OC21OPBS	OPBSYPBS	B
Old	DG ExNs	Stat5b	Lost - failed induction	Up	1.75115	0.000607763	0.878187	0.700545	0.390405	0.998982	0.222942	YC21YPBS	OC21OPBS	OPBSYPBS	B
Old	DG ExNs	Stau1	Maintained	Up	1.52864	6.82385e-34	1.24798	5.62237e-18	0.0620852	0.998982	0.0406146	YC21YPBS	OC21OPBS	OPBSYPBS	B
Old	DG ExNs	Stc1	Maintained	Down	-2.07992	3.38578e-11	-1.70176	0.000464611	-0.824644	0.00258001	0.396479	YC21YPBS	OC21OPBS	OPBSYPBS	B
Old	DG ExNs	Steap3	Lost - failed repression	Down	-0.965487	0.00227518	-0.294993	0.59248	-0.273133	0.998982	0.282897	YC21YPBS	OC21OPBS	OPBSYPBS	B
Old	DG ExNs	Stil	Maintained	Up	7.56155	2.14229e-13	5.89656	1.49913e-10				YC21YPBS	OC21OPBS	OPBSYPBS	B
Old	DG ExNs	Stim2	Lost - failed repression	Down	-0.48281	0.00639693	-0.281939	0.141825	0.000984296	0.999432	-0.00203868	YC21YPBS	OC21OPBS	OPBSYPBS	B
Old	DG ExNs	Stip1	Lost - failed induction	Up	0.739261	1.6937e-07	0.452071	0.0745903	-0.276711	0.496162	-0.374308	YC21YPBS	OC21OPBS	OPBSYPBS	B
Old	DG ExNs	Stk11	Maintained	Up	0.483696	0.000138885	0.681283	0.011053	0.00384878	0.998982	0.00795703	YC21YPBS	OC21OPBS	OPBSYPBS	B
Old	DG ExNs	Stk17b	Lost - failed induction	Up	3.37644	0.00036967	2.65386	0.22684	-0.82593	0.998982	-0.244616	YC21YPBS	OC21OPBS	OPBSYPBS	B
Old	DG ExNs	Stk19	Maintained	Up	1.71085	1.55802e-11	1.49054	3.45811e-07	0.032868	0.998982	0.0192115	YC21YPBS	OC21OPBS	OPBSYPBS	B
Old	DG ExNs	Stk32c	Lost - failed repression	Down	-0.584609	0.00187214	-0.564255	0.27138	-0.0583204	0.998982	0.0997598	YC21YPBS	OC21OPBS	OPBSYPBS	B
Old	DG ExNs	Stk38l	Maintained	Up	1.98627	3.08999e-19	1.70064	1.59342e-07	0.296307	0.93283	0.149178	YC21YPBS	OC21OPBS	OPBSYPBS	B
Old	DG ExNs	Stk4	Maintained	Up	0.546568	0.00139915	0.60762	0.0444401	0.0531829	0.998982	0.0973035	YC21YPBS	OC21OPBS	OPBSYPBS	B
Old	DG ExNs	Stk40	Maintained	Up	4.25535	2.61449e-267	3.43617	1.07623e-47	0.261698	0.998982	0.0614986	YC21YPBS	OC21OPBS	OPBSYPBS	B
Old	DG ExNs	Stmn4	Maintained	Up	2.33368	3.75029e-69	1.99068	1.91174e-05	-0.118106	0.998982	-0.0506093	YC21YPBS	OC21OPBS	OPBSYPBS	B
Old	DG ExNs	Stoml1	Maintained	Down	-1.0734	7.92834e-12	-0.964226	0.00771506	0.0490022	0.998982	-0.0456512	YC21YPBS	OC21OPBS	OPBSYPBS	B
Old	DG ExNs	Stoml2	Lost - failed repression	Down	-0.921063	2.20873e-05	-0.724886	0.145953	-0.193377	0.998982	0.20995	YC21YPBS	OC21OPBS	OPBSYPBS	B
Old	DG ExNs	Ston1	Lost - failed repression	Down	-1.13533	0.0199708	-1.74208	0.144926	-0.307945	0.998982	0.271239	YC21YPBS	OC21OPBS	OPBSYPBS	B
Old	DG ExNs	Stox2	Lost - failed induction	Up	0.393189	0.00469966	0.445307	0.100625	0.00191032	0.998982	0.00485852	YC21YPBS	OC21OPBS	OPBSYPBS	B
Old	DG ExNs	Stpg3	Maintained	Up	8.33268	3.51976e-12	8.16672	3.3914e-08				YC21YPBS	OC21OPBS	OPBSYPBS	B
Old	DG ExNs	Stpg4	Maintained	Up	4.34636	1.95274e-13	3.91643	2.78862e-08	-0.288439	0.998982	-0.0663634	YC21YPBS	OC21OPBS	OPBSYPBS	B
Old	DG ExNs	Stradb	Lost - failed repression	Down	-0.67234	0.0110325	-0.477305	0.117163	-0.120492	0.998982	0.179212	YC21YPBS	OC21OPBS	OPBSYPBS	B
Old	DG ExNs	Strap	Lost - failed induction	Up	0.869591	1.49513e-10	0.430899	0.16726	0.00100768	0.999631	0.0011588	YC21YPBS	OC21OPBS	OPBSYPBS	B
Old	DG ExNs	Strip1	Lost - basal alteration	Up	0.335721	0.0180051	0.0481956	0.896187	0.207087	0.844957	0.616843	YC21YPBS	OC21OPBS	OPBSYPBS	B
Old	DG ExNs	Strip2	Lost - failed induction	Up	3.2396	0.00205864	2.14067	0.217443	0.460365	0.998982	0.142105	YC21YPBS	OC21OPBS	OPBSYPBS	B
Old	DG ExNs	Strn3	Lost - failed induction	Up	0.446567	0.00378681	0.451562	0.19337	-0.0926293	0.998982	-0.207425	YC21YPBS	OC21OPBS	OPBSYPBS	B
Old	DG ExNs	Strn4	Lost - failed repression	Down	-0.430126	0.00429475	-0.308074	0.0610931	0.0880924	0.998982	-0.204806	YC21YPBS	OC21OPBS	OPBSYPBS	B
Old	DG ExNs	Stt3b	Maintained	Up	0.421543	0.000894589	0.579831	0.000612319	-0.0158198	0.998982	-0.0375282	YC21YPBS	OC21OPBS	OPBSYPBS	B
Old	DG ExNs	Stub1	Maintained	Up	0.762249	4.12652e-10	0.660094	0.0064459	0.0374453	0.998982	0.0491248	YC21YPBS	OC21OPBS	OPBSYPBS	B
Old	DG ExNs	Stum	Lost - failed repression	Down	-0.651513	3.50975e-06	-1.12969	0.160742	0.0793974	0.998982	-0.121866	YC21YPBS	OC21OPBS	OPBSYPBS	B
Old	DG ExNs	Stx1b	Maintained	Up	0.980203	7.94066e-24	0.959888	2.77036e-06	-0.0227593	0.998982	-0.023219	YC21YPBS	OC21OPBS	OPBSYPBS	B
Old	DG ExNs	Stx2	Maintained	Down	-1.41556	5.57908e-06	-1.68603	1.79417e-08	0.205829	0.998982	-0.145404	YC21YPBS	OC21OPBS	OPBSYPBS	B
Old	DG ExNs	Stx4a	Maintained	Up	2.26886	1.87981e-40	1.97199	2.47136e-14	0.172007	0.998982	0.0758122	YC21YPBS	OC21OPBS	OPBSYPBS	B
Old	DG ExNs	Stx5a	Maintained	Up	0.983193	5.24801e-26	1.22322	5.30953e-10	-0.094353	0.998982	-0.0959659	YC21YPBS	OC21OPBS	OPBSYPBS	B
Old	DG ExNs	Stxbp1	Lost - failed induction	Up	0.581995	2.04792e-07	0.338775	0.221365	-0.0156416	0.998982	-0.0268758	YC21YPBS	OC21OPBS	OPBSYPBS	B
Old	DG ExNs	Stxbp2	Lost - failed repression	Down	-0.661981	1.18018e-05	-0.387973	0.354513	0.0391993	0.998982	-0.0592152	YC21YPBS	OC21OPBS	OPBSYPBS	B
Old	DG ExNs	Stxbp3	Maintained	Up	1.48008	2.73051e-07	1.33089	0.0313429	0.223281	0.998982	0.150857	YC21YPBS	OC21OPBS	OPBSYPBS	B
Old	DG ExNs	Stxbp4	Lost - failed repression	Down	-0.496976	0.0214185	-0.463923	0.26866	-0.0457026	0.998982	0.0919615	YC21YPBS	OC21OPBS	OPBSYPBS	B
Old	DG ExNs	Stxbp5l	Maintained	Up	1.42647	1.94251e-39	1.0927	0.00294084	-0.034269	0.998982	-0.0240237	YC21YPBS	OC21OPBS	OPBSYPBS	B
Old	DG ExNs	Sub1	Lost - failed induction	Up	1.28631	8.88646e-08	0.708659	0.293882	-0.187701	0.998982	-0.145923	YC21YPBS	OC21OPBS	OPBSYPBS	B
Old	DG ExNs	Suco	Maintained	Up	2.63215	5.89524e-48	2.09483	3.48809e-33	-0.0220799	0.998982	-0.00838856	YC21YPBS	OC21OPBS	OPBSYPBS	B
Old	DG ExNs	Suds3	Maintained	Down	-0.357145	0.00773891	-0.456678	0.00457182	0.029426	0.998982	-0.0823921	YC21YPBS	OC21OPBS	OPBSYPBS	B
Old	DG ExNs	Sugct	Maintained	Up	3.80211	7.78867e-07	2.23402	0.0114702	0.347491	0.998982	0.0913944	YC21YPBS	OC21OPBS	OPBSYPBS	B
Old	DG ExNs	Sugp2	Maintained	Down	-0.786826	3.6678e-06	-0.395259	0.0256521	0.0516256	0.998982	-0.0656125	YC21YPBS	OC21OPBS	OPBSYPBS	B
Old	DG ExNs	Sult1a1	Lost - failed induction	Up	2.04504	0.012337	0.498473	0.724622	0.634584	0.998982	0.310303	YC21YPBS	OC21OPBS	OPBSYPBS	B
Old	DG ExNs	Sult2b1	Maintained	Up	3.17783	5.01929e-22	2.70305	7.51475e-06	0.0853236	0.998982	0.0268496	YC21YPBS	OC21OPBS	OPBSYPBS	B
Old	DG ExNs	Sult4a1	Maintained	Up	1.45643	2.44988e-24	1.11966	5.0546e-19	0.00553189	0.998982	0.00379825	YC21YPBS	OC21OPBS	OPBSYPBS	B
Old	DG ExNs	Sult6b2	Lost - failed induction	Up	5.56238	0.00118089						YC21YPBS	OC21OPBS	OPBSYPBS	B
Old	DG ExNs	Sumf1	Lost - failed repression	Down	-0.454534	0.0111887	-0.0819854	0.877485	0.011439	0.998982	-0.0251664	YC21YPBS	OC21OPBS	OPBSYPBS	B
Old	DG ExNs	Sumf2	Age-emergent	Down	-0.466561	0.0503625	-0.702161	0.00838343	0.289564	0.386107		YC21YPBS	OC21OPBS	OPBSYPBS	B
Old	DG ExNs	Sun2	Lost - failed repression	Down	-0.880233	0.00239442	-1.1047	0.569955	0.188771	0.998982	-0.214456	YC21YPBS	OC21OPBS	OPBSYPBS	B
Old	DG ExNs	Supt20	Lost - failed repression	Down	-0.643711	8.18429e-08	-0.399511	0.0553846	-0.101855	0.998982	0.158231	YC21YPBS	OC21OPBS	OPBSYPBS	B
Old	DG ExNs	Supt3	Age-emergent	Up	0.353905	0.0721312	0.692425	0.0307592	-0.266706	0.736044		YC21YPBS	OC21OPBS	OPBSYPBS	B
Old	DG ExNs	Supt4a	Lost - failed induction	Up	0.815491	0.0429057	-0.264087	0.377939	0.0968902	0.998982	0.118812	YC21YPBS	OC21OPBS	OPBSYPBS	B
Old	DG ExNs	Supt5	Age-emergent	Up	0.103008	0.611162	0.533902	0.0086719	-0.0795983	0.998982		YC21YPBS	OC21OPBS	OPBSYPBS	B
Old	DG ExNs	Supt6	Maintained	Up	1.06731	2.59127e-17	0.962823	9.85274e-08	0.0603328	0.998982	0.0565277	YC21YPBS	OC21OPBS	OPBSYPBS	B
Old	DG ExNs	Supt7l	Maintained	Down	-2.19991	9.42174e-21	-1.37065	4.77598e-06	-0.20398	0.976013	0.092722	YC21YPBS	OC21OPBS	OPBSYPBS	B
Old	DG ExNs	Supv3l1	Lost - failed repression	Down	-0.75619	0.000212443	-0.42041	0.182677	0.00171571	0.999116	-0.00226888	YC21YPBS	OC21OPBS	OPBSYPBS	B
Old	DG ExNs	Surf6	Maintained	Up	0.623154	0.000495451	0.942481	0.033973	-0.117153	0.998982	-0.188	YC21YPBS	OC21OPBS	OPBSYPBS	B
Old	DG ExNs	Susd2	Maintained	Up	3.95235	7.98323e-05	4.90575	0.00146713				YC21YPBS	OC21OPBS	OPBSYPBS	B
Old	DG ExNs	Susd6	Maintained	Up	1.62586	4.03711e-48	1.05853	0.00130949	0.237557	0.998982	0.146112	YC21YPBS	OC21OPBS	OPBSYPBS	B
Old	DG ExNs	Suv39h2	Maintained	Up	3.55889	6.56839e-20	3.49357	2.09424e-11	-0.490937	0.998982	-0.137947	YC21YPBS	OC21OPBS	OPBSYPBS	B
Old	DG ExNs	Suz12	Maintained	Up	0.876585	0.000198003	0.694816	0.0487702	-0.189634	0.998982	-0.216333	YC21YPBS	OC21OPBS	OPBSYPBS	B
Old	DG ExNs	Svbp	Lost - failed repression	Down	-1.49226	0.0421104	-1.1211	0.539428	-0.238655	0.998982	0.159929	YC21YPBS	OC21OPBS	OPBSYPBS	B
Old	DG ExNs	Svil	Lost - failed induction	Up	2.5875	1.4171e-16	1.12141	0.37	0.58142	0.998982	0.224703	YC21YPBS	OC21OPBS	OPBSYPBS	B
Old	DG ExNs	Svip	Lost - failed repression	Down	-1.12704	6.31931e-05	-1.76883	0.234416	0.0450196	0.998982	-0.0399451	YC21YPBS	OC21OPBS	OPBSYPBS	B
Old	DG ExNs	Svopl	Maintained	Up	7.20166	1.22451e-10	5.62442	3.93353e-07				YC21YPBS	OC21OPBS	OPBSYPBS	B
Old	DG ExNs	Swsap1	Maintained	Down	-0.896873	0.00731608	-1.17094	0.0194321	-0.0322344	0.998982	0.0359408	YC21YPBS	OC21OPBS	OPBSYPBS	B
Old	DG ExNs	Swt1	Lost - failed repression	Down	-0.621517	0.00295611	-0.683066	0.116531	-0.21523	0.901421	0.346298	YC21YPBS	OC21OPBS	OPBSYPBS	B
Old	DG ExNs	Syap1	Maintained	Up	0.63373	0.00721189	0.64464	0.000710276	-0.0900183	0.998982	-0.142045	YC21YPBS	OC21OPBS	OPBSYPBS	B
Old	DG ExNs	Sybu	Lost - failed repression	Down	-0.6325	3.52983e-06	-0.140971	0.790751	-0.251726	0.748364	0.397986	YC21YPBS	OC21OPBS	OPBSYPBS	B
Old	DG ExNs	Syce1	Maintained	Up	3.0494	1.66645e-05	2.19505	0.0482165	0.549462	0.998982	0.180187	YC21YPBS	OC21OPBS	OPBSYPBS	B
Old	DG ExNs	Syde2	Maintained	Down	-1.91398	9.55862e-05	-2.94946	0.00386733	0.414749	0.852749	-0.216694	YC21YPBS	OC21OPBS	OPBSYPBS	B
Old	DG ExNs	Syf2	Maintained	Up	0.835953	0.000577445	0.574341	0.00709512	0.0575822	0.998982	0.0688821	YC21YPBS	OC21OPBS	OPBSYPBS	B
Old	DG ExNs	Synb	Lost - failed induction	Up	4.2404	0.00212264						YC21YPBS	OC21OPBS	OPBSYPBS	B
Old	DG ExNs	Syncrip	Maintained	Up	1.47239	1.04157e-56	1.09745	3.71021e-05	-0.023384	0.998982	-0.0158817	YC21YPBS	OC21OPBS	OPBSYPBS	B
Old	DG ExNs	Syne1	Maintained	Up	0.862189	8.72384e-10	0.821753	0.00231729	0.259155	0.806414	0.300578	YC21YPBS	OC21OPBS	OPBSYPBS	B
Old	DG ExNs	Syngr2	Maintained	Up	2.24564	5.586e-08	2.17751	7.64346e-06	0.0753175	0.998982	0.0335394	YC21YPBS	OC21OPBS	OPBSYPBS	B
Old	DG ExNs	Syngr3	Maintained	Up	0.528887	0.000122079	0.725324	0.00022832	0.0735188	0.998982	0.139007	YC21YPBS	OC21OPBS	OPBSYPBS	B
Old	DG ExNs	Synj1	Maintained	Up	0.736647	1.44429e-13	0.739554	0.0255852	-0.0945241	0.998982	-0.128317	YC21YPBS	OC21OPBS	OPBSYPBS	B
Old	DG ExNs	Synj2	Lost - basal alteration	Up	3.72814	0.000282306	2.27846	0.513052	2.21739	0.998982	0.59477	YC21YPBS	OC21OPBS	OPBSYPBS	B
Old	DG ExNs	Synpo	Maintained	Up	2.68454	5.25138e-69	2.67685	1.08697e-12	-0.197195	0.483984	-0.0734558	YC21YPBS	OC21OPBS	OPBSYPBS	B
Old	DG ExNs	Synrg	Maintained	Down	-0.578758	0.00018649	-0.71522	0.00768034	-0.0281029	0.998982	0.0485573	YC21YPBS	OC21OPBS	OPBSYPBS	B
Old	DG ExNs	Syp	Maintained	Up	0.275888	0.000547173	0.242453	0.033491	0.00297745	0.998982	0.0107922	YC21YPBS	OC21OPBS	OPBSYPBS	B
Old	DG ExNs	Syt1	Lost - basal alteration	Up	0.340607	0.000550495	0.228529	0.22684	0.172397	0.998982	0.506148	YC21YPBS	OC21OPBS	OPBSYPBS	B
Old	DG ExNs	Syt13	Lost - failed repression	Down	-1.03633	1.45557e-05	-0.423679	0.240676	0.0928777	0.998982	-0.0896214	YC21YPBS	OC21OPBS	OPBSYPBS	B
Old	DG ExNs	Syt17	Maintained	Down	-1.26351	1.37347e-13	-0.905393	0.0170058	-0.223407	0.823978	0.176815	YC21YPBS	OC21OPBS	OPBSYPBS	B
Old	DG ExNs	Syt4	Maintained	Up	1.61996	2.97863e-13	1.11045	0.0087178	-0.229634	0.998982	-0.141753	YC21YPBS	OC21OPBS	OPBSYPBS	B
Old	DG ExNs	Syt5	Maintained	Up	0.287694	0.0219904	0.345567	2.01783e-06	-0.116262	0.998982	-0.404117	YC21YPBS	OC21OPBS	OPBSYPBS	B
Old	DG ExNs	Sytl1	Maintained	Up	2.5979	1.98553e-09	3.65709	4.72797e-08	-0.404382	0.998982	-0.155657	YC21YPBS	OC21OPBS	OPBSYPBS	B
Old	DG ExNs	Syvn1	Age-emergent	Up	0.33081	0.0762828	0.809193	5.0237e-06	0.00952507	0.998982		YC21YPBS	OC21OPBS	OPBSYPBS	B
Old	DG ExNs	Szrd1	Maintained	Up	0.810057	5.91767e-05	0.711152	0.00416563	0.139874	0.998982	0.172672	YC21YPBS	OC21OPBS	OPBSYPBS	B
Old	DG ExNs	Tab1	Lost - failed repression	Down	-0.706065	0.00794662	-0.809446	0.146497	0.285058	0.884753	-0.403727	YC21YPBS	OC21OPBS	OPBSYPBS	B
Old	DG ExNs	Tab3	Maintained	Up	1.59273	5.17312e-21	0.857373	0.00412855	0.103998	0.998982	0.0652954	YC21YPBS	OC21OPBS	OPBSYPBS	B
Old	DG ExNs	Tacc1	Maintained	Up	1.01239	5.23625e-07	1.13498	0.000583566	0.0750411	0.998982	0.0741227	YC21YPBS	OC21OPBS	OPBSYPBS	B
Old	DG ExNs	Tacc2	Lost - failed repression	Down	-0.4692	0.010344	-0.624029	0.0957496	0.00228609	0.998982	-0.00487232	YC21YPBS	OC21OPBS	OPBSYPBS	B
Old	DG ExNs	Taco1	Maintained	Down	-1.02575	0.00514359	-2.01259	0.000551197	-0.130958	0.998982	0.127671	YC21YPBS	OC21OPBS	OPBSYPBS	B
Old	DG ExNs	Tada1	Lost - failed repression	Down	-0.480386	0.0204881	-0.46581	0.354506	0.0056904	0.998982	-0.0118455	YC21YPBS	OC21OPBS	OPBSYPBS	B
Old	DG ExNs	Tada2a	Lost - failed repression	Down	-0.578875	0.00619765	-0.654376	0.119603	0.054676	0.998982	-0.0944522	YC21YPBS	OC21OPBS	OPBSYPBS	B
Old	DG ExNs	Tada2b	Lost - failed induction	Up	0.612347	0.00307995	0.349351	0.128006	0.0435515	0.998982	0.0711223	YC21YPBS	OC21OPBS	OPBSYPBS	B
Old	DG ExNs	Taf1	Maintained	Up	1.7306	8.70933e-62	1.32842	2.15684e-22	0.0331644	0.998982	0.0191636	YC21YPBS	OC21OPBS	OPBSYPBS	B
Old	DG ExNs	Taf10	Maintained	Up	1.23553	0.000643618	1.0988	0.0123687	0.108243	0.998982	0.0876085	YC21YPBS	OC21OPBS	OPBSYPBS	B
Old	DG ExNs	Taf12	Lost - failed induction	Up	0.504147	0.0347496	0.236994	0.76962	-0.148956	0.998982	-0.295461	YC21YPBS	OC21OPBS	OPBSYPBS	B
Old	DG ExNs	Taf13	Maintained	Up	3.896	3.6186e-15	3.36215	2.35582e-06	-0.34879	0.998982	-0.0895252	YC21YPBS	OC21OPBS	OPBSYPBS	B
Old	DG ExNs	Taf15	Maintained	Up	1.39298	3.20262e-33	1.16758	5.8099e-05	0.033093	0.998982	0.023757	YC21YPBS	OC21OPBS	OPBSYPBS	B
Old	DG ExNs	Taf1a	Maintained	Up	1.99966	1.013e-14	1.52238	3.57699e-08	0.0579666	0.998982	0.0289882	YC21YPBS	OC21OPBS	OPBSYPBS	B
Old	DG ExNs	Taf1d	Maintained	Up	0.483972	0.00281179	0.59649	0.0320964	0.0791467	0.998982	0.163536	YC21YPBS	OC21OPBS	OPBSYPBS	B
Old	DG ExNs	Taf4	Maintained	Up	1.16748	3.86399e-10	1.0778	0.00820832	0.0268276	0.998982	0.022979	YC21YPBS	OC21OPBS	OPBSYPBS	B
Old	DG ExNs	Taf4b	Maintained	Up	1.95637	1.27289e-08	1.54911	9.06912e-05	0.346342	0.998982	0.177034	YC21YPBS	OC21OPBS	OPBSYPBS	B
Old	DG ExNs	Taf5	Maintained	Up	1.34744	6.3725e-12	1.44236	6.75288e-06	-0.0121735	0.998982	-0.00903454	YC21YPBS	OC21OPBS	OPBSYPBS	B
Old	DG ExNs	Taf6	Maintained	Down	-0.956553	2.34044e-09	-0.723128	0.00466766	-0.0923403	0.998982	0.0965345	YC21YPBS	OC21OPBS	OPBSYPBS	B
Old	DG ExNs	Taf6l	Maintained	Down	-0.863901	0.0148744	-1.56617	6.61526e-05	0.179505	0.998982	-0.207784	YC21YPBS	OC21OPBS	OPBSYPBS	B
Old	DG ExNs	Taf7	Maintained	Up	3.46482	5.76526e-27	3.12322	3.4033e-15	0.0681395	0.998982	0.0196661	YC21YPBS	OC21OPBS	OPBSYPBS	B
Old	DG ExNs	Taf8	Lost - failed repression	Down	-0.552299	0.0477957	-0.116212	0.778099	0.138094	0.998982	-0.250036	YC21YPBS	OC21OPBS	OPBSYPBS	B
Old	DG ExNs	Tafa1	Lost - failed induction	Up	0.494816	0.0135489	0.234844	0.447787	0.165854	0.998982	0.335184	YC21YPBS	OC21OPBS	OPBSYPBS	B
Old	DG ExNs	Tafa2	Lost - failed induction	Up	0.406484	0.0387863	0.104348	0.807749	-0.170459	0.998982	-0.41935	YC21YPBS	OC21OPBS	OPBSYPBS	B
Old	DG ExNs	Tafazzin	Lost - failed repression	Down	-0.417222	0.00436746	-0.0696981	0.778638	-0.0099347	0.998982	0.0238115	YC21YPBS	OC21OPBS	OPBSYPBS	B
Old	DG ExNs	Tagln	Maintained	Up	6.48266	5.3244e-19	5.08955	6.96557e-06	1.31545	0.998982	0.202918	YC21YPBS	OC21OPBS	OPBSYPBS	B
Old	DG ExNs	Tagln3	Lost - failed induction	Up	0.368728	0.0295204	-0.244547	0.704103	0.0647104	0.998982	0.175496	YC21YPBS	OC21OPBS	OPBSYPBS	B
Old	DG ExNs	Tamalin	Maintained	Up	3.08866	1.02526e-73	2.64306	5.3213e-31	0.109445	0.998982	0.0354344	YC21YPBS	OC21OPBS	OPBSYPBS	B
Old	DG ExNs	Tanc1	Maintained	Up	0.923247	3.13028e-06	1.00628	0.00083536	0.205791	0.998982	0.2229	YC21YPBS	OC21OPBS	OPBSYPBS	B
Old	DG ExNs	Tanc2	Maintained	Up	0.939108	3.4249e-11	0.790776	2.75717e-05	-0.104111	0.998982	-0.110862	YC21YPBS	OC21OPBS	OPBSYPBS	B
Old	DG ExNs	Tango2	Lost - failed repression	Down	-0.286063	0.0274319	-0.22577	0.588815	-0.121804	0.998982	0.425793	YC21YPBS	OC21OPBS	OPBSYPBS	B
Old	DG ExNs	Taok2	Maintained	Down	-0.714455	5.19783e-07	-0.635257	4.55879e-06	0.0321706	0.998982	-0.0450282	YC21YPBS	OC21OPBS	OPBSYPBS	B
Old	DG ExNs	Taok3	Lost - failed repression	Down	-0.851437	4.77323e-10	-0.450992	0.0735518	0.0317027	0.998982	-0.0372344	YC21YPBS	OC21OPBS	OPBSYPBS	B
Old	DG ExNs	Tapt1	Maintained	Up	0.844473	2.90218e-06	0.845456	0.00188292	-0.0211556	0.998982	-0.0250518	YC21YPBS	OC21OPBS	OPBSYPBS	B
Old	DG ExNs	Tarbp1	Lost - failed repression	Down	-1.21682	1.29212e-05	-1.13629	0.172955	0.295036	0.901421	-0.242464	YC21YPBS	OC21OPBS	OPBSYPBS	B
Old	DG ExNs	Tarbp2	Maintained	Down	-0.874116	0.0170135	-0.801342	0.00216181	0.304023	0.998982	-0.347806	YC21YPBS	OC21OPBS	OPBSYPBS	B
Old	DG ExNs	Tars	Lost - failed repression	Down	-0.53273	0.00138216	-0.429296	0.396987	-0.208901	0.674796	0.392134	YC21YPBS	OC21OPBS	OPBSYPBS	B
Old	DG ExNs	Tarsl2	Maintained	Down	-0.891319	0.00333179	-1.00476	0.00579681	0.233919	0.998982	-0.262441	YC21YPBS	OC21OPBS	OPBSYPBS	B
Old	DG ExNs	Tas1r2	Maintained	Up	6.81688	5.59923e-07	4.8239	0.000131964				YC21YPBS	OC21OPBS	OPBSYPBS	B
Old	DG ExNs	Tas2r126	Maintained	Up	4.30241	1.20687e-06	3.36701	6.25561e-07	0.882622	0.998982	0.205146	YC21YPBS	OC21OPBS	OPBSYPBS	B
Old	DG ExNs	Tasor2	Maintained	Up	0.415006	0.00374464	0.597302	0.000899253	0.0087347	0.998982	0.0210472	YC21YPBS	OC21OPBS	OPBSYPBS	B
Old	DG ExNs	Tasp1	Maintained	Up	0.548076	0.00647769	0.537831	0.0372992	-0.102371	0.998982	-0.186782	YC21YPBS	OC21OPBS	OPBSYPBS	B
Old	DG ExNs	Tat	Lost - failed induction	Up	4.64387	0.000169543						YC21YPBS	OC21OPBS	OPBSYPBS	B
Old	DG ExNs	Tatdn2	Maintained	Down	-1.19623	4.75349e-09	-0.987634	0.00669709	0.125989	0.998982	-0.105321	YC21YPBS	OC21OPBS	OPBSYPBS	B
Old	DG ExNs	Tax1bp1	Maintained	Up	0.568552	3.93752e-05	0.545671	0.00635257	-0.131096	0.998982	-0.230579	YC21YPBS	OC21OPBS	OPBSYPBS	B
Old	DG ExNs	Tbc1d1	Lost - failed induction	Up	1.05444	0.000124981	0.665153	0.333379	0.216845	0.998982	0.205649	YC21YPBS	OC21OPBS	OPBSYPBS	B
Old	DG ExNs	Tbc1d10a	Maintained	Up	0.679582	0.000953503	0.755885	0.00658934	-0.00630529	0.998982	-0.00927818	YC21YPBS	OC21OPBS	OPBSYPBS	B
Old	DG ExNs	Tbc1d10c	Maintained	Up	2.73139	0.000202923	2.44274	8.85972e-05	-0.734221	0.998982	-0.268809	YC21YPBS	OC21OPBS	OPBSYPBS	B
Old	DG ExNs	Tbc1d13	Maintained	Down	-1.09483	5.64533e-05	-1.45185	0.0170302	0.0944448	0.998982	-0.0862647	YC21YPBS	OC21OPBS	OPBSYPBS	B
Old	DG ExNs	Tbc1d14	Age-emergent	Down	-0.459939	0.0692824	-0.547643	0.0038606	0.02782	0.998982		YC21YPBS	OC21OPBS	OPBSYPBS	B
Old	DG ExNs	Tbc1d17	Lost - failed repression	Down	-1.16995	2.37497e-07	-0.811503	0.137773	0.228572	0.901421	-0.195369	YC21YPBS	OC21OPBS	OPBSYPBS	B
Old	DG ExNs	Tbc1d2	Maintained	Up	3.32869	4.97362e-21	3.47941	1.80816e-11	-0.220324	0.998982	-0.0661894	YC21YPBS	OC21OPBS	OPBSYPBS	B
Old	DG ExNs	Tbc1d22a	Age-emergent	Up	0.339887	0.110905	0.453818	0.0282137	0.0744754	0.998982		YC21YPBS	OC21OPBS	OPBSYPBS	B
Old	DG ExNs	Tbc1d24	Maintained	Down	-0.659747	1.67833e-07	-0.597117	0.0218005	0.065475	0.998982	-0.0992426	YC21YPBS	OC21OPBS	OPBSYPBS	B
Old	DG ExNs	Tbc1d25	Maintained	Up	0.546775	0.0413217	0.817726	0.0238885	-0.122892	0.998982	-0.224757	YC21YPBS	OC21OPBS	OPBSYPBS	B
Old	DG ExNs	Tbc1d30	Maintained	Down	-0.954729	7.24163e-07	-1.13837	0.00019217	0.00387988	0.998982	-0.00406386	YC21YPBS	OC21OPBS	OPBSYPBS	B
Old	DG ExNs	Tbc1d5	Maintained	Up	0.772555	0.000164146	0.65427	0.048095	-0.115421	0.998982	-0.149402	YC21YPBS	OC21OPBS	OPBSYPBS	B
Old	DG ExNs	Tbc1d8b	Lost - failed induction	Up	1.19309	0.00105754	0.517097	0.307665	-0.278865	0.998982	-0.233734	YC21YPBS	OC21OPBS	OPBSYPBS	B
Old	DG ExNs	Tbc1d9b	Lost - failed repression	Down	-0.703608	0.000963408	-1.00331	0.504924	0.102903	0.998982	-0.14625	YC21YPBS	OC21OPBS	OPBSYPBS	B
Old	DG ExNs	Tbca	Lost - failed repression	Down	-0.506367	0.0481734	-0.498411	0.347651	-0.213135	0.998982	0.42091	YC21YPBS	OC21OPBS	OPBSYPBS	B
Old	DG ExNs	Tbccd1	Maintained	Down	-0.839821	0.0451654	-0.849757	0.0455933	-0.0258429	0.998982	0.0307719	YC21YPBS	OC21OPBS	OPBSYPBS	B
Old	DG ExNs	Tbk1	Lost - failed induction	Up	0.391999	0.031245	0.295849	0.0787214	0.0849944	0.998982	0.216823	YC21YPBS	OC21OPBS	OPBSYPBS	B
Old	DG ExNs	Tbkbp1	Maintained	Up	0.629053	0.00373317	0.644644	0.000684371	-0.0762084	0.998982	-0.121148	YC21YPBS	OC21OPBS	OPBSYPBS	B
Old	DG ExNs	Tbl2	Lost - failed repression	Down	-0.789165	0.000147531	-0.55907	0.0721653	-0.102888	0.998982	0.130375	YC21YPBS	OC21OPBS	OPBSYPBS	B
Old	DG ExNs	Tbp	Lost - failed induction	Up	0.580703	1.44555e-05	0.446194	0.12939	-0.0283469	0.998982	-0.0488149	YC21YPBS	OC21OPBS	OPBSYPBS	B
Old	DG ExNs	Tbr1	Maintained	Down	-1.26136	5.01211e-07	-1.15413	0.00270893	-0.178512	0.998982	0.141523	YC21YPBS	OC21OPBS	OPBSYPBS	B
Old	DG ExNs	Tbrg1	Maintained	Down	-0.899902	1.13493e-06	-1.06821	0.000102895	-0.105797	0.998982	0.117566	YC21YPBS	OC21OPBS	OPBSYPBS	B
Old	DG ExNs	Tbx2	Maintained	Up	4.4194	5.06525e-06	3.34107	0.000177987	0.695471	0.998982	0.157368	YC21YPBS	OC21OPBS	OPBSYPBS	B
Old	DG ExNs	Tbx21	Lost - failed induction	Up	3.36064	0.000688033						YC21YPBS	OC21OPBS	OPBSYPBS	B
Old	DG ExNs	Tbx4	Maintained	Up	8.10985	1.83597e-07	6.98538	0.000214701				YC21YPBS	OC21OPBS	OPBSYPBS	B
Old	DG ExNs	Tbxa2r	Lost - failed induction	Up	5.91028	3.53933e-05						YC21YPBS	OC21OPBS	OPBSYPBS	B
Old	DG ExNs	Tcaf1	Maintained	Up	0.959339	1.81328e-37	0.540884	0.000954516	-0.00105872	0.998982	-0.00110359	YC21YPBS	OC21OPBS	OPBSYPBS	B
Old	DG ExNs	Tcaf2	Lost - failed induction	Up	6.34239	0.0018186						YC21YPBS	OC21OPBS	OPBSYPBS	B
Old	DG ExNs	Tcaim	Lost - failed repression	Down	-1.17939	2.7134e-05	-1.84981	0.173861	-0.1084	0.998982	0.0919115	YC21YPBS	OC21OPBS	OPBSYPBS	B
Old	DG ExNs	Tcap	Lost - failed induction	Up	1.97649	0.0073545						YC21YPBS	OC21OPBS	OPBSYPBS	B
Old	DG ExNs	Tcea2	Lost - failed repression	Down	-0.584737	4.67133e-05	-0.314576	0.343454	-0.15605	0.998982	0.266871	YC21YPBS	OC21OPBS	OPBSYPBS	B
Old	DG ExNs	Tceal1	Age-emergent	Down	-0.604426	0.0509289	-1.17164	0.0298885	-0.0792353	0.998982		YC21YPBS	OC21OPBS	OPBSYPBS	B
Old	DG ExNs	Tceal3	Maintained	Down	-0.397612	0.0120998	-1.1645	0.00887081	0.0988585	0.998982	-0.248631	YC21YPBS	OC21OPBS	OPBSYPBS	B
Old	DG ExNs	Tceal5	Lost - failed induction	Up	0.645253	3.51572e-05	0.298901	0.412594	0.0610959	0.998982	0.0946852	YC21YPBS	OC21OPBS	OPBSYPBS	B
Old	DG ExNs	Tceal6	Lost - failed repression	Down	-0.778368	0.0212657	-1.21118	0.316867	-0.122051	0.998982	0.156804	YC21YPBS	OC21OPBS	OPBSYPBS	B
Old	DG ExNs	Tceal8	Lost - failed induction	Up	0.966404	1.81186e-06	0.592156	0.128622	0.0462538	0.998982	0.0478617	YC21YPBS	OC21OPBS	OPBSYPBS	B
Old	DG ExNs	Tceal9	Maintained	Up	0.951822	1.18897e-07	0.613367	0.0408492	-0.117027	0.998982	-0.122951	YC21YPBS	OC21OPBS	OPBSYPBS	B
Old	DG ExNs	Tceanc	Lost - failed repression	Down	-2.04639	0.0322681	-2.29703	0.157274	0.0749717	0.998982	-0.036636	YC21YPBS	OC21OPBS	OPBSYPBS	B
Old	DG ExNs	Tceanc2	Maintained	Down	-1.47747	1.29328e-05	-1.71642	0.027958	-0.117832	0.998982	0.079753	YC21YPBS	OC21OPBS	OPBSYPBS	B
Old	DG ExNs	Tcerg1	Lost - failed induction	Up	0.645924	6.80342e-06	0.547071	0.0558865	0.035109	0.998982	0.0543547	YC21YPBS	OC21OPBS	OPBSYPBS	B
Old	DG ExNs	Tcf12	Maintained	Up	0.61192	9.93341e-06	0.575239	0.00945491	-0.104909	0.998982	-0.171443	YC21YPBS	OC21OPBS	OPBSYPBS	B
Old	DG ExNs	Tcf25	Maintained	Up	0.959358	1.27835e-09	0.751497	0.000145005	0.110272	0.998982	0.114944	YC21YPBS	OC21OPBS	OPBSYPBS	B
Old	DG ExNs	Tcf4	Lost - failed induction	Up	0.293392	0.00113992	0.377973	0.144897	-0.0413866	0.998982	-0.141062	YC21YPBS	OC21OPBS	OPBSYPBS	B
Old	DG ExNs	Tcfl5	Maintained	Up	8.0684	6.3196e-11	6.39206	2.05096e-09				YC21YPBS	OC21OPBS	OPBSYPBS	B
Old	DG ExNs	Tchp	Lost - failed repression	Down	-1.13032	0.000437544	-1.01454	0.106819	-0.179155	0.998982	0.1585	YC21YPBS	OC21OPBS	OPBSYPBS	B
Old	DG ExNs	Tcp10a	Maintained	Up	8.54162	4.217e-12	9.89771	5.78099e-09				YC21YPBS	OC21OPBS	OPBSYPBS	B
Old	DG ExNs	Tcp11l2	Lost - failed repression	Down	-0.855421	1.96646e-06	-0.198386	0.722905	-0.224794	0.998982	0.262787	YC21YPBS	OC21OPBS	OPBSYPBS	B
Old	DG ExNs	Tcta	Maintained	Down	-1.08623	1.755e-05	-1.28061	0.0129416	-0.0324745	0.998982	0.0298966	YC21YPBS	OC21OPBS	OPBSYPBS	B
Old	DG ExNs	Tctn3	Lost - failed repression	Down	-0.463747	0.00348523	0.0597094	0.901913	-0.01631	0.998982	0.0351701	YC21YPBS	OC21OPBS	OPBSYPBS	B
Old	DG ExNs	Tdp2	Maintained	Up	3.59362	4.16932e-31	3.10107	9.97368e-21	0.0733593	0.998982	0.0204138	YC21YPBS	OC21OPBS	OPBSYPBS	B
Old	DG ExNs	Tdrd7	Maintained	Down	-0.616173	0.00109692	-0.619869	0.0497855	0.0794087	0.998982	-0.128874	YC21YPBS	OC21OPBS	OPBSYPBS	B
Old	DG ExNs	Tdrkh	Maintained	Down	-0.509034	2.26485e-05	-0.537593	0.00686435	-0.106294	0.998982	0.208815	YC21YPBS	OC21OPBS	OPBSYPBS	B
Old	DG ExNs	Tead1	Maintained	Up	1.81621	2.9907e-30	1.83352	3.85487e-27	-0.111552	0.998982	-0.0614202	YC21YPBS	OC21OPBS	OPBSYPBS	B
Old	DG ExNs	Tead2	Lost - failed induction	Up	5.07064	0.000409903						YC21YPBS	OC21OPBS	OPBSYPBS	B
Old	DG ExNs	Tead3	Lost - failed induction	Up	4.29349	0.00501957						YC21YPBS	OC21OPBS	OPBSYPBS	B
Old	DG ExNs	Tecta	Maintained	Up	4.51454	2.64122e-06	4.3207	2.33504e-06				YC21YPBS	OC21OPBS	OPBSYPBS	B
Old	DG ExNs	Tedc1	Lost - failed induction	Up	3.09316	0.000341098	1.4412	0.244934	0.907299	0.998982	0.293324	YC21YPBS	OC21OPBS	OPBSYPBS	B
Old	DG ExNs	Tef	Maintained	Down	-1.43496	7.53954e-16	-1.20783	4.50589e-12	-0.148531	0.998982	0.103509	YC21YPBS	OC21OPBS	OPBSYPBS	B
Old	DG ExNs	Tefm	Maintained	Down	-2.61134	3.12733e-12	-2.71575	0.00493046	-0.350602	0.819881	0.134261	YC21YPBS	OC21OPBS	OPBSYPBS	B
Old	DG ExNs	Tekt1	Maintained	Up	3.34628	3.61139e-05	2.4051	0.000347285	-0.30464	0.998982	-0.0910384	YC21YPBS	OC21OPBS	OPBSYPBS	B
Old	DG ExNs	Tekt2	Maintained	Up	2.69162	4.62118e-07	1.96734	7.70588e-06	0.492011	0.998982	0.182793	YC21YPBS	OC21OPBS	OPBSYPBS	B
Old	DG ExNs	Tekt5	Maintained	Down	-1.36356	0.000360225	-1.39464	0.0443019	-0.160093	0.998982	0.117408	YC21YPBS	OC21OPBS	OPBSYPBS	B
Old	DG ExNs	Telo2	Lost - failed repression	Down	-0.88128	0.0033256	-0.712778	0.0867064	0.15679	0.998982	-0.177912	YC21YPBS	OC21OPBS	OPBSYPBS	B
Old	DG ExNs	Tenm1	Maintained	Up	0.529544	0.0276117	0.58623	0.0116418	-0.248008	0.998982	-0.468343	YC21YPBS	OC21OPBS	OPBSYPBS	B
Old	DG ExNs	Tenm2	Age-emergent	Up	0.43882	0.165437	0.461556	0.0340175	0.0343119	0.998982		YC21YPBS	OC21OPBS	OPBSYPBS	B
Old	DG ExNs	Tepsin	Maintained	Down	-1.14321	0.00158947	-1.42935	0.002387	0.16201	0.998982	-0.141715	YC21YPBS	OC21OPBS	OPBSYPBS	B
Old	DG ExNs	Terf2	Lost - failed induction	Up	0.316875	0.0261995	0.191312	0.591308	0.0308421	0.998982	0.097332	YC21YPBS	OC21OPBS	OPBSYPBS	B
Old	DG ExNs	Terf2ip	Lost - failed repression	Down	-0.575309	0.015735	-0.703521	0.757632	-0.0744075	0.998982	0.129335	YC21YPBS	OC21OPBS	OPBSYPBS	B
Old	DG ExNs	Tes3-ps	Maintained	Up	4.08999	4.56552e-13	3.35369	1.8077e-16	0.358775	0.998982	0.0877202	YC21YPBS	OC21OPBS	OPBSYPBS	B
Old	DG ExNs	Tesc	Lost - failed repression	Down	-0.920645	6.16387e-07	-0.453074	0.254556	-0.138172	0.998982	0.150082	YC21YPBS	OC21OPBS	OPBSYPBS	B
Old	DG ExNs	Tesk1	Lost - failed induction	Up	0.744295	0.00628063	0.0795193	0.947042	0.0793172	0.998982	0.106567	YC21YPBS	OC21OPBS	OPBSYPBS	B
Old	DG ExNs	Tet1	Maintained	Down	-1.40687	0.000786557	-2.44027	0.0246277	-0.177168	0.998982	0.125931	YC21YPBS	OC21OPBS	OPBSYPBS	B
Old	DG ExNs	Tet2	Maintained	Up	2.19437	5.792e-34	1.60974	7.12101e-08	0.175235	0.998982	0.0798567	YC21YPBS	OC21OPBS	OPBSYPBS	B
Old	DG ExNs	Tet3	Maintained	Up	4.0433	3.49336e-75	2.87759	1.01913e-05	0.134127	0.998982	0.0331726	YC21YPBS	OC21OPBS	OPBSYPBS	B
Old	DG ExNs	Tex10	Maintained	Up	0.752139	1.18931e-06	1.22058	0.00338442	-0.144398	0.998982	-0.191983	YC21YPBS	OC21OPBS	OPBSYPBS	B
Old	DG ExNs	Tex22	Lost - failed induction	Up	5.24024	0.00108392						YC21YPBS	OC21OPBS	OPBSYPBS	B
Old	DG ExNs	Tex261	Maintained	Down	-0.854852	3.22333e-05	-0.504638	0.0189002	-0.127426	0.998982	0.149062	YC21YPBS	OC21OPBS	OPBSYPBS	B
Old	DG ExNs	Tex29	Maintained	Up	4.41358	9.13042e-19	3.97842	3.61318e-14	-0.0231043	0.998982	-0.00523483	YC21YPBS	OC21OPBS	OPBSYPBS	B
Old	DG ExNs	Tex30	Lost - failed induction	Up	1.92128	2.77763e-05	1.46271	0.129531	-0.0615389	0.998982	-0.0320301	YC21YPBS	OC21OPBS	OPBSYPBS	B
Old	DG ExNs	Tex35	Maintained	Up	6.55971	1.92517e-23	5.84513	4.7575e-10				YC21YPBS	OC21OPBS	OPBSYPBS	B
Old	DG ExNs	Tex45	Maintained	Up	4.58535	2.92586e-26	4.36057	1.81774e-15	0.238759	0.998982	0.0520699	YC21YPBS	OC21OPBS	OPBSYPBS	B
Old	DG ExNs	Tex46	Lost - failed induction	Up	8.69347	5.99744e-07						YC21YPBS	OC21OPBS	OPBSYPBS	B
Old	DG ExNs	Tfam	Maintained	Down	-0.913433	0.000121049	-0.693365	0.0370262	0.0526706	0.998982	-0.0576622	YC21YPBS	OC21OPBS	OPBSYPBS	B
Old	DG ExNs	Tfap4	Maintained	Down	-2.14186	4.67505e-06	-2.47123	3.19829e-07	0.0727301	0.998982	-0.0339564	YC21YPBS	OC21OPBS	OPBSYPBS	B
Old	DG ExNs	Tfb1m	Lost - failed repression	Down	-1.33892	0.0128622	-1.55986	0.28526	-0.495816	0.998982	0.37031	YC21YPBS	OC21OPBS	OPBSYPBS	B
Old	DG ExNs	Tfb2m	Maintained	Down	-1.41024	2.71832e-05	-1.10639	0.00197321	-0.0811877	0.998982	0.0575702	YC21YPBS	OC21OPBS	OPBSYPBS	B
Old	DG ExNs	Tfcp2l1	Maintained	Up	7.08394	7.54737e-11	4.11779	0.00107669				YC21YPBS	OC21OPBS	OPBSYPBS	B
Old	DG ExNs	Tfdp1	Maintained	Up	1.16924	5.13649e-20	0.969118	0.00082608	-0.153053	0.97721	-0.130899	YC21YPBS	OC21OPBS	OPBSYPBS	B
Old	DG ExNs	Tfg	Lost - failed induction	Up	0.8356	2.01265e-06	0.428355	0.454448	-0.164426	0.998982	-0.196776	YC21YPBS	OC21OPBS	OPBSYPBS	B
Old	DG ExNs	Tfip11	Maintained	Up	0.548083	0.000569099	0.742414	0.0149194	0.0398542	0.998982	0.0727157	YC21YPBS	OC21OPBS	OPBSYPBS	B
Old	DG ExNs	Tfpt	Lost - failed repression	Down	-0.40103	0.0157581	-0.393708	0.176029	0.00543558	0.998982	-0.0135541	YC21YPBS	OC21OPBS	OPBSYPBS	B
Old	DG ExNs	Tfrc	Maintained	Up	2.35263	2.24035e-55	1.86991	2.92155e-15	0.153447	0.998982	0.0652234	YC21YPBS	OC21OPBS	OPBSYPBS	B
Old	DG ExNs	Tgds	Lost - failed repression	Down	-1.17002	0.000582601	-0.824839	0.279489	-0.123729	0.998982	0.105749	YC21YPBS	OC21OPBS	OPBSYPBS	B
Old	DG ExNs	Tgfa	Age-emergent	Down	-0.600214	0.14596	-0.84935	0.0280583	-0.264673	0.998982		YC21YPBS	OC21OPBS	OPBSYPBS	B
Old	DG ExNs	Tgfb1i1	Lost - failed induction	Up	2.84599	0.0323785	2.13503	0.562947	0.719583	0.998982	0.252841	YC21YPBS	OC21OPBS	OPBSYPBS	B
Old	DG ExNs	Tgfb2	Maintained	Up	1.19545	6.4797e-07	0.850232	0.0126511	0.00279723	0.998982	0.0023399	YC21YPBS	OC21OPBS	OPBSYPBS	B
Old	DG ExNs	Tgfb3	Maintained	Up	2.3836	9.15932e-12	2.40489	2.55793e-11	0.339436	0.998982	0.142405	YC21YPBS	OC21OPBS	OPBSYPBS	B
Old	DG ExNs	Tgfbr1	Lost - basal alteration	Down	-0.996014	0.00102706	0.0171328	0.98178	-0.717895	0.0811156	0.720768	YC21YPBS	OC21OPBS	OPBSYPBS	B
Old	DG ExNs	Tgfbr3l	Lost - failed repression	Down	-0.550975	0.0300968	-0.268879	0.61554	0.119883	0.998982	-0.217583	YC21YPBS	OC21OPBS	OPBSYPBS	B
Old	DG ExNs	Tgfbrap1	Maintained	Down	-1.27557	3.30506e-17	-1.19031	0.000146985	0.101138	0.998982	-0.0792884	YC21YPBS	OC21OPBS	OPBSYPBS	B
Old	DG ExNs	Tgif2	Maintained	Up	5.10938	5.14268e-07	4.04259	2.36664e-09				YC21YPBS	OC21OPBS	OPBSYPBS	B
Old	DG ExNs	Tgm1	Lost - failed induction	Up	5.07345	0.00794662						YC21YPBS	OC21OPBS	OPBSYPBS	B
Old	DG ExNs	Tgm4	Lost - failed induction	Up	1.50936	0.00656966	1.0666	0.0816571	0.42477	0.998982	0.281423	YC21YPBS	OC21OPBS	OPBSYPBS	B
Old	DG ExNs	Tgm5	Lost - failed induction	Up	4.198	0.0016766						YC21YPBS	OC21OPBS	OPBSYPBS	B
Old	DG ExNs	Tgm7	Lost - failed induction	Up	1.35055	0.00854063	1.02753	0.0679634	0.220658	0.998982	0.163384	YC21YPBS	OC21OPBS	OPBSYPBS	B
Old	DG ExNs	Tgoln1	Maintained	Up	1.84696	3.77266e-20	1.45339	3.64224e-14	0.0165214	0.998982	0.00894518	YC21YPBS	OC21OPBS	OPBSYPBS	B
Old	DG ExNs	Tha1	Maintained	Down	-2.71803	7.99918e-05	-2.97879	0.00605876	0.000346914	0.999663	-0.000127634	YC21YPBS	OC21OPBS	OPBSYPBS	B
Old	DG ExNs	Thada	Maintained	Up	0.823383	2.60887e-06	0.737943	0.00268714	-0.00185897	0.999116	-0.00225773	YC21YPBS	OC21OPBS	OPBSYPBS	B
Old	DG ExNs	Thap11	Maintained	Down	-2.84777	6.26323e-09	-3.27352	0.00215425	-0.033928	0.998982	0.0119139	YC21YPBS	OC21OPBS	OPBSYPBS	B
Old	DG ExNs	Thap12	Maintained	Down	-0.571244	0.000518088	-0.91968	0.0105945	0.0378194	0.998982	-0.0662052	YC21YPBS	OC21OPBS	OPBSYPBS	B
Old	DG ExNs	Thap2	Lost - failed induction	Up	1.0299	0.000173288	-0.498742	0.773973	0.073511	0.998982	0.0713772	YC21YPBS	OC21OPBS	OPBSYPBS	B
Old	DG ExNs	Thap3	Lost - failed repression	Down	-1.07567	8.31351e-05	-1.07497	0.116015	0.213255	0.998982	-0.198254	YC21YPBS	OC21OPBS	OPBSYPBS	B
Old	DG ExNs	Thbs1	Maintained	Up	8.13742	7.3288e-18	8.31345	0.000533121	-0.512141	0.998982	-0.0629366	YC21YPBS	OC21OPBS	OPBSYPBS	B
Old	DG ExNs	Thegl	Maintained	Up	7.87045	4.12563e-06	7.32291	0.000854694				YC21YPBS	OC21OPBS	OPBSYPBS	B
Old	DG ExNs	Them4	Maintained	Down	-1.17963	5.54958e-06	-1.21829	0.0473597	-0.1903	0.998982	0.161322	YC21YPBS	OC21OPBS	OPBSYPBS	B
Old	DG ExNs	Them6	Maintained	Down	-1.10511	3.03654e-11	-1.03917	1.08928e-07	0.0784697	0.998982	-0.0710062	YC21YPBS	OC21OPBS	OPBSYPBS	B
Old	DG ExNs	Thnsl1	Maintained	Down	-1.13004	7.01945e-06	-1.03708	0.00731042	-0.228547	0.998982	0.202247	YC21YPBS	OC21OPBS	OPBSYPBS	B
Old	DG ExNs	Thnsl2	Lost - failed repression	Down	-1.44432	0.034041	-0.807319	0.468012	-0.182286	0.998982	0.126208	YC21YPBS	OC21OPBS	OPBSYPBS	B
Old	DG ExNs	Thoc1	Lost - failed induction	Up	0.387017	0.0398672	0.50383	0.283277	-0.217033	0.805199	-0.560784	YC21YPBS	OC21OPBS	OPBSYPBS	B
Old	DG ExNs	Thoc2	Age-emergent	Up	0.375138	0.0630146	0.419206	0.0465123	-0.0499926	0.998982		YC21YPBS	OC21OPBS	OPBSYPBS	B
Old	DG ExNs	Thoc2l	Maintained	Up	1.33783	5.67953e-16	1.1219	2.90621e-07	-0.0321661	0.998982	-0.0240436	YC21YPBS	OC21OPBS	OPBSYPBS	B
Old	DG ExNs	Thoc6	Maintained	Up	3.86603	5.72447e-35	3.60441	3.13304e-23	0.000734823	0.999663	0.000190072	YC21YPBS	OC21OPBS	OPBSYPBS	B
Old	DG ExNs	Thop1	Lost - failed repression	Down	-0.610357	0.00693723	-0.273269	0.243284	0.020933	0.998982	-0.0342962	YC21YPBS	OC21OPBS	OPBSYPBS	B
Old	DG ExNs	Thrb	Lost - failed induction	Up	1.16689	0.00601868	0.104515	0.837	0.175439	0.998982	0.150348	YC21YPBS	OC21OPBS	OPBSYPBS	B
Old	DG ExNs	Thrsp	Lost - failed repression	Down	-0.696089	0.0183046	-0.929852	0.175075	0.139196	0.998982	-0.199969	YC21YPBS	OC21OPBS	OPBSYPBS	B
Old	DG ExNs	Thsd1	Lost - failed induction	Up	2.27112	3.83216e-09	0.915426	0.230356	0.971472	0.681483	0.427751	YC21YPBS	OC21OPBS	OPBSYPBS	B
Old	DG ExNs	Thsd7a	Lost - failed induction	Up	0.385496	0.0117816	0.419137	0.232605	-0.0353047	0.998982	-0.0915826	YC21YPBS	OC21OPBS	OPBSYPBS	B
Old	DG ExNs	Thtpa	Maintained	Down	-2.10302	9.03426e-08	-1.60503	0.00496108	-0.128414	0.998982	0.0610617	YC21YPBS	OC21OPBS	OPBSYPBS	B
Old	DG ExNs	Thumpd1	Lost - failed repression	Down	-0.618747	0.000802438	-0.784915	0.10085	-0.0732612	0.998982	0.118402	YC21YPBS	OC21OPBS	OPBSYPBS	B
Old	DG ExNs	Thy1	Lost - failed induction	Up	0.271101	0.00522738	0.094042	0.807088	-0.00128319	0.999187	-0.00473326	YC21YPBS	OC21OPBS	OPBSYPBS	B
Old	DG ExNs	Thyn1	Maintained	Down	-1.31581	3.87615e-08	-1.63343	1.06072e-05	-0.152482	0.998982	0.115884	YC21YPBS	OC21OPBS	OPBSYPBS	B
Old	DG ExNs	Tia1	Maintained	Down	-0.795213	1.36493e-05	-0.560987	0.000248021	0.159568	0.998982	-0.200661	YC21YPBS	OC21OPBS	OPBSYPBS	B
Old	DG ExNs	Tial1	Maintained	Up	0.539949	4.64927e-05	0.646213	0.00416563	-0.044147	0.998982	-0.0817614	YC21YPBS	OC21OPBS	OPBSYPBS	B
Old	DG ExNs	Tiam1	Lost - failed induction	Up	0.485468	0.00228312	0.426308	0.24978	-0.0402727	0.998982	-0.0829564	YC21YPBS	OC21OPBS	OPBSYPBS	B
Old	DG ExNs	Tigar	Maintained	Down	-0.849292	0.000328609	-1.46807	6.32476e-06	0.0278796	0.998982	-0.0328269	YC21YPBS	OC21OPBS	OPBSYPBS	B
Old	DG ExNs	Tigd3	Maintained	Up	1.01593	0.0115974	1.54764	0.0252182	0.258829	0.998982	0.25477	YC21YPBS	OC21OPBS	OPBSYPBS	B
Old	DG ExNs	Tigd5	Maintained	Down	-2.12892	0.0126166	-3.45697	0.000319082	0.0992627	0.998982	-0.046626	YC21YPBS	OC21OPBS	OPBSYPBS	B
Old	DG ExNs	Timm10	Lost - failed repression	Down	-0.536624	0.0251584	-1.10473	0.0677863	-0.0825998	0.998982	0.153925	YC21YPBS	OC21OPBS	OPBSYPBS	B
Old	DG ExNs	Timm10b	Lost - failed repression	Down	-1.02439	2.03149e-07	-1.25697	0.0609117	-0.0568928	0.998982	0.0555384	YC21YPBS	OC21OPBS	OPBSYPBS	B
Old	DG ExNs	Timm17b	Lost - failed induction	Up	1.54204	0.00464123	0.88622	0.102139	-0.104167	0.998982	-0.0675517	YC21YPBS	OC21OPBS	OPBSYPBS	B
Old	DG ExNs	Timm21	Maintained	Down	-2.6045	1.02141e-12	-2.67021	0.0222511	0.0197523	0.998982	-0.00758392	YC21YPBS	OC21OPBS	OPBSYPBS	B
Old	DG ExNs	Timm22	Maintained	Down	-1.96136	1.27724e-15	-2.9497	0.00338955	0.0472501	0.998982	-0.0240905	YC21YPBS	OC21OPBS	OPBSYPBS	B
Old	DG ExNs	Timm50	Lost - failed repression	Down	-0.462092	0.0129748	-0.320077	0.307639	-0.0718817	0.998982	0.155557	YC21YPBS	OC21OPBS	OPBSYPBS	B
Old	DG ExNs	Timm8a2	Maintained	Up	3.76932	7.78793e-08	3.91344	0.000132876	0.0427498	0.998982	0.0113415	YC21YPBS	OC21OPBS	OPBSYPBS	B
Old	DG ExNs	Timm9	Lost - failed repression	Down	-0.743291	0.000968143	-0.468902	0.428532	-0.0963631	0.998982	0.129644	YC21YPBS	OC21OPBS	OPBSYPBS	B
Old	DG ExNs	Timp1	Maintained	Up	7.67076	2.20545e-14	5.63049	3.05718e-06				YC21YPBS	OC21OPBS	OPBSYPBS	B
Old	DG ExNs	Timp3	Lost - basal alteration	Up	2.61791	0.0127617	0.763616	0.844793	2.63844		1.00784	YC21YPBS	OC21OPBS	OPBSYPBS	B
Old	DG ExNs	Tinag	Lost - failed induction	Up	9.15153	1.00042e-07						YC21YPBS	OC21OPBS	OPBSYPBS	B
Old	DG ExNs	Tinf2	Maintained	Up	4.95047	9.20306e-56	4.34616	8.72831e-26	0.400544	0.555126	0.0809103	YC21YPBS	OC21OPBS	OPBSYPBS	B
Old	DG ExNs	Tiparp	Maintained	Up	6.38328	5.9811e-91	5.86672	2.27688e-45	0.240182	0.998982	0.0376267	YC21YPBS	OC21OPBS	OPBSYPBS	B
Old	DG ExNs	Tipin	Maintained	Down	-0.811285	0.00375753	-1.45158	0.00151209	0.381242	0.218052	-0.469924	YC21YPBS	OC21OPBS	OPBSYPBS	B
Old	DG ExNs	Tirap	Lost - failed induction	Up	5.70883	0.000173615	1.81146	0.597032				YC21YPBS	OC21OPBS	OPBSYPBS	B
Old	DG ExNs	Tjp1	Lost - failed induction	Up	0.344925	0.0139805	0.341921	0.236393	-0.0401945	0.998982	-0.116531	YC21YPBS	OC21OPBS	OPBSYPBS	B
Old	DG ExNs	Tjp2	Lost - failed induction	Up	2.37206	0.0331448	1.30179	0.536372	0.66286	0.998982	0.279445	YC21YPBS	OC21OPBS	OPBSYPBS	B
Old	DG ExNs	Tk2	Lost - failed repression	Down	-0.624749	0.00751946	-0.52867	0.170164	0.0676779	0.998982	-0.108328	YC21YPBS	OC21OPBS	OPBSYPBS	B
Old	DG ExNs	Tktl2	Lost - failed induction	Up	5.37268	2.82927e-05						YC21YPBS	OC21OPBS	OPBSYPBS	B
Old	DG ExNs	Tlcd1	Maintained	Up	4.60161	6.93541e-06	4.38867	0.04901	0.0244499	0.999187	0.00531334	YC21YPBS	OC21OPBS	OPBSYPBS	B
Old	DG ExNs	Tlcd2	Lost - failed induction	Up	6.08138	3.45087e-08						YC21YPBS	OC21OPBS	OPBSYPBS	B
Old	DG ExNs	Tlcd3a	Lost - failed repression	Down	-0.70723	0.00820994	-0.46786	0.149915	-0.148906	0.998982	0.210548	YC21YPBS	OC21OPBS	OPBSYPBS	B
Old	DG ExNs	Tlcd3b	Maintained	Down	-1.09999	1.52048e-05	-1.04542	0.00156598	0.234983	0.998982	-0.213623	YC21YPBS	OC21OPBS	OPBSYPBS	B
Old	DG ExNs	Tlcd4	Lost - failed repression	Down	-1.17017	0.00878679	-1.2704	0.477598	-0.0909392	0.998982	0.0777147	YC21YPBS	OC21OPBS	OPBSYPBS	B
Old	DG ExNs	Tle4	Maintained	Up	1.94553	1.12005e-49	1.54592	5.30314e-14	-0.0866383	0.998982	-0.044532	YC21YPBS	OC21OPBS	OPBSYPBS	B
Old	DG ExNs	Tlk2	Maintained	Up	0.480008	0.0016901	0.594765	0.00941016	-0.0270957	0.998982	-0.0564485	YC21YPBS	OC21OPBS	OPBSYPBS	B
Old	DG ExNs	Tll1	Lost - failed induction	Up	2.70198	7.31742e-06	2.38974	0.190128	-1.51101	0.725661	-0.559225	YC21YPBS	OC21OPBS	OPBSYPBS	B
Old	DG ExNs	Tll2	Maintained	Up	5.28793	0.000194894	5.00365	0.00401452				YC21YPBS	OC21OPBS	OPBSYPBS	B
Old	DG ExNs	Tln2	Maintained	Up	0.58064	0.000905095	0.537495	0.00102012	0.0875875	0.998982	0.150847	YC21YPBS	OC21OPBS	OPBSYPBS	B
Old	DG ExNs	Tlnrd1	Lost - failed induction	Up	1.2229	0.000569099	0.53273	0.512477	0.0680572	0.998982	0.0556525	YC21YPBS	OC21OPBS	OPBSYPBS	B
Old	DG ExNs	Tlr13	Maintained	Up	8.71782	3.70944e-10	4.07631	0.000356484				YC21YPBS	OC21OPBS	OPBSYPBS	B
Old	DG ExNs	Tlx3	Maintained	Up	5.81258	1.87565e-05	7.98642	0.000263097				YC21YPBS	OC21OPBS	OPBSYPBS	B
Old	DG ExNs	Tm7sf3	Lost - failed repression	Down	-0.867101	1.48989e-06	-0.485598	0.278809	-0.0216071	0.998982	0.0249188	YC21YPBS	OC21OPBS	OPBSYPBS	B
Old	DG ExNs	Tm9sf2	Maintained	Up	0.385412	0.0110102	0.426248	0.0396835	-0.131703	0.998982	-0.341719	YC21YPBS	OC21OPBS	OPBSYPBS	B
Old	DG ExNs	Tm9sf3	Maintained	Up	1.02731	3.55717e-13	0.807283	0.00554363	-0.14843	0.998982	-0.144484	YC21YPBS	OC21OPBS	OPBSYPBS	B
Old	DG ExNs	Tmbim1	Lost - basal alteration	Up	3.22654	0.00977893	1.03852	0.789656	2.19922	0.998982	0.681604	YC21YPBS	OC21OPBS	OPBSYPBS	B
Old	DG ExNs	Tmbim6	Lost - failed induction	Up	0.368168	0.024863	0.40482	0.195562	0.18276	0.998982	0.496403	YC21YPBS	OC21OPBS	OPBSYPBS	B
Old	DG ExNs	Tmc6	Lost - failed repression	Down	-1.36888	0.00337513	-0.668527	0.160049	-0.00861606	0.998982	0.00629422	YC21YPBS	OC21OPBS	OPBSYPBS	B
Old	DG ExNs	Tmc7	Lost - failed induction	Up	1.05501	5.46781e-05	0.806063	0.0766468	0.046666	0.998982	0.0442326	YC21YPBS	OC21OPBS	OPBSYPBS	B
Old	DG ExNs	Tmc8	Maintained	Up	4.96848	2.26082e-33	4.3131	3.19556e-20	0.424437	0.998982	0.0854259	YC21YPBS	OC21OPBS	OPBSYPBS	B
Old	DG ExNs	Tmcc1	Maintained	Down	-0.689298	1.39311e-13	-0.474463	0.00844624	-0.143899	0.998982	0.208762	YC21YPBS	OC21OPBS	OPBSYPBS	B
Old	DG ExNs	Tmcc2	Lost - failed repression	Down	-1.57964	0.000138922	-1.55273	0.351316	-0.108667	0.998982	0.0687919	YC21YPBS	OC21OPBS	OPBSYPBS	B
Old	DG ExNs	Tmcc3	Lost - failed induction	Up	0.703552	0.000240963	0.51058	0.718412	-0.0753929	0.998982	-0.10716	YC21YPBS	OC21OPBS	OPBSYPBS	B
Old	DG ExNs	Tmco2	Lost - failed induction	Up	5.352	8.56389e-06						YC21YPBS	OC21OPBS	OPBSYPBS	B
Old	DG ExNs	Tmco5	Maintained	Up	1.4677	0.0148546	1.71402	0.0292033	-0.138881	0.998982	-0.094625	YC21YPBS	OC21OPBS	OPBSYPBS	B
Old	DG ExNs	Tmco6	Maintained	Down	-1.18904	4.02769e-06	-1.24196	0.0257735	-0.163138	0.998982	0.137201	YC21YPBS	OC21OPBS	OPBSYPBS	B
Old	DG ExNs	Tmed1	Maintained	Down	-1.64619	5.84171e-09	-1.38213	0.00025282	0.379533	0.517237	-0.230552	YC21YPBS	OC21OPBS	OPBSYPBS	B
Old	DG ExNs	Tmed3	Maintained	Down	-0.605982	0.00101543	-1.11873	0.00386404	-0.0700825	0.998982	0.115651	YC21YPBS	OC21OPBS	OPBSYPBS	B
Old	DG ExNs	Tmed4	Lost - failed repression	Down	-0.469592	0.00656966	-0.0597686	0.755256	-0.124659	0.928451	0.265462	YC21YPBS	OC21OPBS	OPBSYPBS	B
Old	DG ExNs	Tmed6	Lost - failed induction	Up	3.26251	0.00500778						YC21YPBS	OC21OPBS	OPBSYPBS	B
Old	DG ExNs	Tmed8	Maintained	Down	-0.845306	0.000728898	-1.31477	0.00834453	0.113175	0.998982	-0.133887	YC21YPBS	OC21OPBS	OPBSYPBS	B
Old	DG ExNs	Tmed9	Lost - failed repression	Down	-0.772908	2.05739e-06	-0.28907	0.32827	0.0143924	0.998982	-0.0186211	YC21YPBS	OC21OPBS	OPBSYPBS	B
Old	DG ExNs	Tmeff2	Lost - basal alteration	Down	-0.515909	0.0158654	0.00672477	0.977552	-0.338988	0.224286	0.657069	YC21YPBS	OC21OPBS	OPBSYPBS	B
Old	DG ExNs	Tmem101	Lost - failed repression	Down	-0.574632	0.00702868	-0.52053	0.099523	-0.0940889	0.998982	0.163738	YC21YPBS	OC21OPBS	OPBSYPBS	B
Old	DG ExNs	Tmem102	Maintained	Up	9.23664	2.34044e-09	7.98352	4.50384e-06				YC21YPBS	OC21OPBS	OPBSYPBS	B
Old	DG ExNs	Tmem104	Lost - failed repression	Down	-0.943106	6.50569e-06	-0.847807	0.104804	0.178569	0.998982	-0.189341	YC21YPBS	OC21OPBS	OPBSYPBS	B
Old	DG ExNs	Tmem106b	Maintained	Down	-0.790252	8.68154e-06	-0.774011	0.0301598	-0.222755	0.998982	0.281878	YC21YPBS	OC21OPBS	OPBSYPBS	B
Old	DG ExNs	Tmem106c	Lost - failed repression	Down	-0.97404	0.00288007	-0.555433	0.329217	-0.251407	0.998982	0.258107	YC21YPBS	OC21OPBS	OPBSYPBS	B
Old	DG ExNs	Tmem107	Lost - failed repression	Down	-0.94537	0.0155569	-0.852327	0.274651	0.101823	0.998982	-0.107707	YC21YPBS	OC21OPBS	OPBSYPBS	B
Old	DG ExNs	Tmem108	Maintained	Up	0.436707	0.0070631	0.776138	0.0121355	-0.11643	0.998982	-0.266608	YC21YPBS	OC21OPBS	OPBSYPBS	B
Old	DG ExNs	Tmem109	Lost - failed repression	Down	-0.94344	3.68984e-10	-0.325259	0.594749	-0.0382856	0.998982	0.0405808	YC21YPBS	OC21OPBS	OPBSYPBS	B
Old	DG ExNs	Tmem11	Lost - failed induction	Up	1.37794	3.75603e-10	0.668778	0.0622787	0.0355166	0.998982	0.0257752	YC21YPBS	OC21OPBS	OPBSYPBS	B
Old	DG ExNs	Tmem115	Lost - failed repression	Down	-0.899964	3.23591e-08	-0.5108	0.0637939	-0.0763942	0.998982	0.0848859	YC21YPBS	OC21OPBS	OPBSYPBS	B
Old	DG ExNs	Tmem116	Maintained	Up	1.23297	0.0266293	0.842044	0.0107408	0.144436	0.998982	0.117145	YC21YPBS	OC21OPBS	OPBSYPBS	B
Old	DG ExNs	Tmem119	Lost - failed induction	Up	6.25976	0.0264728	1.45522	0.729163				YC21YPBS	OC21OPBS	OPBSYPBS	B
Old	DG ExNs	Tmem120a	Lost - failed repression	Down	-0.501327	0.0489519	-0.32681	0.34348	0.0743984	0.998982	-0.148403	YC21YPBS	OC21OPBS	OPBSYPBS	B
Old	DG ExNs	Tmem121	Maintained	Down	-1.09457	0.0112712	-1.61831	0.00370677	0.160519	0.998982	-0.146651	YC21YPBS	OC21OPBS	OPBSYPBS	B
Old	DG ExNs	Tmem121b	Maintained	Down	-2.69506	1.54388e-18	-2.52141	0.000765183	0.219987	0.984776	-0.0816262	YC21YPBS	OC21OPBS	OPBSYPBS	B
Old	DG ExNs	Tmem123	Lost - failed repression	Down	-1.14117	0.000173713	-0.280235	0.590948	-0.314288	0.677109	0.27541	YC21YPBS	OC21OPBS	OPBSYPBS	B
Old	DG ExNs	Tmem126a	Lost - failed repression	Down	-0.630191	0.0146334	-0.24818	0.723456	-0.176642	0.998982	0.280299	YC21YPBS	OC21OPBS	OPBSYPBS	B
Old	DG ExNs	Tmem126b	Maintained	Down	-1.639	5.41971e-09	-1.57626	0.004442	-0.321596	0.998982	0.196215	YC21YPBS	OC21OPBS	OPBSYPBS	B
Old	DG ExNs	Tmem129	Maintained	Down	-2.12049	6.57601e-06	-2.48179	0.000914502	0.0193568	0.998982	-0.00912845	YC21YPBS	OC21OPBS	OPBSYPBS	B
Old	DG ExNs	Tmem131	Lost - failed induction	Up	0.368385	0.0102074	0.521318	0.134588	0.0359518	0.998982	0.097593	YC21YPBS	OC21OPBS	OPBSYPBS	B
Old	DG ExNs	Tmem132e	Lost - failed repression	Down	-1.02727	0.0372281	-0.160941	0.904656	-0.407263	0.964844	0.396452	YC21YPBS	OC21OPBS	OPBSYPBS	B
Old	DG ExNs	Tmem134	Maintained	Down	-1.00554	0.000187436	-1.59626	0.00170098	0.178584	0.998982	-0.177599	YC21YPBS	OC21OPBS	OPBSYPBS	B
Old	DG ExNs	Tmem135	Maintained	Up	0.485751	0.00273657	0.469865	0.00392128	-0.0279678	0.998982	-0.0575764	YC21YPBS	OC21OPBS	OPBSYPBS	B
Old	DG ExNs	Tmem138	Maintained	Down	-2.33061	4.61241e-21	-2.0172	1.728e-07	-0.143177	0.998982	0.061433	YC21YPBS	OC21OPBS	OPBSYPBS	B
Old	DG ExNs	Tmem150a	Maintained	Down	-1.63332	1.52273e-09	-1.11189	0.00140323	0.136675	0.998982	-0.0836795	YC21YPBS	OC21OPBS	OPBSYPBS	B
Old	DG ExNs	Tmem158	Lost - failed repression	Down	-1.30303	0.0161473	-1.19084	0.548835	0.0292549	0.998982	-0.0224513	YC21YPBS	OC21OPBS	OPBSYPBS	B
Old	DG ExNs	Tmem159	Lost - failed repression	Down	-1.39997	4.20352e-07	-1.053	0.307639	-0.46015	0.370736	0.328687	YC21YPBS	OC21OPBS	OPBSYPBS	B
Old	DG ExNs	Tmem161a	Lost - failed repression	Down	-0.803666	0.00158947	-0.426406	0.343154	0.172148	0.998982	-0.214204	YC21YPBS	OC21OPBS	OPBSYPBS	B
Old	DG ExNs	Tmem161b	Lost - failed repression	Down	-0.671623	7.42063e-05	-0.358034	0.208095	-0.151284	0.998982	0.225251	YC21YPBS	OC21OPBS	OPBSYPBS	B
Old	DG ExNs	Tmem168	Maintained	Up	0.980217	1.30838e-05	0.844609	0.0185799	0.142426	0.998982	0.145301	YC21YPBS	OC21OPBS	OPBSYPBS	B
Old	DG ExNs	Tmem169	Maintained	Down	-1.78721	1.16613e-08	-1.42323	0.000102895	-0.0437132	0.998982	0.0244589	YC21YPBS	OC21OPBS	OPBSYPBS	B
Old	DG ExNs	Tmem17	Maintained	Down	-1.65887	0.0015683	-1.43328	0.00844896	0.00171202	0.999432	-0.00103204	YC21YPBS	OC21OPBS	OPBSYPBS	B
Old	DG ExNs	Tmem170b	Lost - failed induction	Up	0.710011	1.63115e-08	0.461286	0.176166	-0.0235853	0.998982	-0.0332182	YC21YPBS	OC21OPBS	OPBSYPBS	B
Old	DG ExNs	Tmem171	Maintained	Down	-2.90343	1.20615e-05	-1.96966	0.0257699	-0.642526	0.786669	0.221299	YC21YPBS	OC21OPBS	OPBSYPBS	B
Old	DG ExNs	Tmem175	Maintained	Down	-0.947768	1.37402e-07	-0.747533	0.000462403	-0.0945604	0.998982	0.0997717	YC21YPBS	OC21OPBS	OPBSYPBS	B
Old	DG ExNs	Tmem177	Lost - failed repression	Down	-3.13086	0.000879823	-1.6033	0.193079	-0.354996	0.998982	0.113386	YC21YPBS	OC21OPBS	OPBSYPBS	B
Old	DG ExNs	Tmem178	Lost - failed induction	Up	0.775934	1.27512e-06	0.712978	0.187236	-0.0566806	0.998982	-0.0730483	YC21YPBS	OC21OPBS	OPBSYPBS	B
Old	DG ExNs	Tmem179b	Lost - failed repression	Down	-0.963595	0.0116005	-0.617407	0.160944	-0.0159407	0.998982	0.0165429	YC21YPBS	OC21OPBS	OPBSYPBS	B
Old	DG ExNs	Tmem18	Maintained	Down	-1.14734	1.57555e-09	-1.01829	0.0128341	-0.134852	0.998982	0.117535	YC21YPBS	OC21OPBS	OPBSYPBS	B
Old	DG ExNs	Tmem183a	Lost - failed induction	Up	0.544745	0.000299648	0.460502	0.0772007	0.0277297	0.998982	0.0509039	YC21YPBS	OC21OPBS	OPBSYPBS	B
Old	DG ExNs	Tmem184a	Lost - failed induction	Up	3.09645	0.0346361						YC21YPBS	OC21OPBS	OPBSYPBS	B
Old	DG ExNs	Tmem184c	Lost - failed repression	Down	-0.43404	0.0344171	-0.412425	0.258693	-0.150912	0.998982	0.347692	YC21YPBS	OC21OPBS	OPBSYPBS	B
Old	DG ExNs	Tmem185a	Lost - basal alteration	Down	-0.608823	0.0183688	-0.0852698	0.893109	-0.334229	0.248515	0.548975	YC21YPBS	OC21OPBS	OPBSYPBS	B
Old	DG ExNs	Tmem185b	Maintained	Down	-1.11611	3.62569e-05	-0.964059	0.000439789	-0.184435	0.988874	0.165248	YC21YPBS	OC21OPBS	OPBSYPBS	B
Old	DG ExNs	Tmem19	Lost - failed repression	Down	-0.458408	0.0010487	-0.4162	0.195974	-0.00688288	0.998982	0.0150147	YC21YPBS	OC21OPBS	OPBSYPBS	B
Old	DG ExNs	Tmem190	Lost - failed induction	Up	6.39603	0.00213135						YC21YPBS	OC21OPBS	OPBSYPBS	B
Old	DG ExNs	Tmem191	Lost - failed repression	Down	-0.488541	0.0143054	-0.160972	0.637659	0.175946	0.998982	-0.360146	YC21YPBS	OC21OPBS	OPBSYPBS	B
Old	DG ExNs	Tmem192	Lost - failed repression	Down	-0.663737	0.00783661	-0.943615	0.113101	0.0743957	0.998982	-0.112086	YC21YPBS	OC21OPBS	OPBSYPBS	B
Old	DG ExNs	Tmem198	Maintained	Up	1.96185	9.40018e-37	1.70788	5.88658e-15	-0.0498047	0.998982	-0.0253866	YC21YPBS	OC21OPBS	OPBSYPBS	B
Old	DG ExNs	Tmem198b	Lost - failed repression	Down	-1.68571	0.00161806	-0.901102	0.305761	-0.209239	0.998982	0.124125	YC21YPBS	OC21OPBS	OPBSYPBS	B
Old	DG ExNs	Tmem199	Maintained	Down	-0.905084	0.000200596	-0.722814	0.0169448	-0.0548281	0.998982	0.0605779	YC21YPBS	OC21OPBS	OPBSYPBS	B
Old	DG ExNs	Tmem203	Maintained	Down	-1.59699	1.78837e-13	-1.72215	6.32252e-12	0.276986	0.468451	-0.173443	YC21YPBS	OC21OPBS	OPBSYPBS	B
Old	DG ExNs	Tmem205	Maintained	Down	-0.738269	9.49559e-05	-0.739158	0.00132805	-0.0975527	0.998982	0.132137	YC21YPBS	OC21OPBS	OPBSYPBS	B
Old	DG ExNs	Tmem209	Lost - failed repression	Down	-0.483937	0.034592	-0.54195	0.164017	0.0256698	0.998982	-0.0530436	YC21YPBS	OC21OPBS	OPBSYPBS	B
Old	DG ExNs	Tmem214	Age-emergent	Up	0.30938	0.0733161	0.67226	0.00163208	-0.00899569	0.998982		YC21YPBS	OC21OPBS	OPBSYPBS	B
Old	DG ExNs	Tmem216	Maintained	Down	-2.24145	4.10215e-06	-1.58704	0.0159315	-0.0438979	0.998982	0.0195846	YC21YPBS	OC21OPBS	OPBSYPBS	B
Old	DG ExNs	Tmem219	Lost - failed repression	Down	-0.760534	0.00819627	-0.966382	0.119781	-0.0146253	0.998982	0.0192303	YC21YPBS	OC21OPBS	OPBSYPBS	B
Old	DG ExNs	Tmem223	Maintained	Up	0.793251	0.000495954	0.697383	0.00617039	-0.130293	0.998982	-0.164252	YC21YPBS	OC21OPBS	OPBSYPBS	B
Old	DG ExNs	Tmem229b	Maintained	Down	-0.798293	0.0263649	-1.13557	0.012269	0.116424	0.998982	-0.145841	YC21YPBS	OC21OPBS	OPBSYPBS	B
Old	DG ExNs	Tmem230	Maintained	Up	1.19107	1.59282e-05	0.846713	6.4553e-05	-0.0445094	0.998982	-0.0373693	YC21YPBS	OC21OPBS	OPBSYPBS	B
Old	DG ExNs	Tmem234	Maintained	Down	-0.610334	5.73635e-05	-0.460285	0.002528	0.0449159	0.998982	-0.0735923	YC21YPBS	OC21OPBS	OPBSYPBS	B
Old	DG ExNs	Tmem236	Maintained	Up	4.26819	3.31425e-10	4.88405	5.2251e-12				YC21YPBS	OC21OPBS	OPBSYPBS	B
Old	DG ExNs	Tmem238	Lost - failed induction	Up	1.86354	0.0138129	1.11361	0.16465	0.0471679	0.998982	0.025311	YC21YPBS	OC21OPBS	OPBSYPBS	B
Old	DG ExNs	Tmem239	Lost - failed induction	Up	4.89534	0.0141684						YC21YPBS	OC21OPBS	OPBSYPBS	B
Old	DG ExNs	Tmem242	Lost - failed repression	Down	-1.02781	1.96655e-05	-1.27558	0.479978	-0.00832441	0.998982	0.00809918	YC21YPBS	OC21OPBS	OPBSYPBS	B
Old	DG ExNs	Tmem245	Maintained	Down	-0.597656	0.000262197	-0.538444	0.000228549	-0.0101157	0.998982	0.0169256	YC21YPBS	OC21OPBS	OPBSYPBS	B
Old	DG ExNs	Tmem248	Maintained	Up	0.621709	0.00126939	0.666833	0.00385263	-0.00522943	0.998982	-0.00841139	YC21YPBS	OC21OPBS	OPBSYPBS	B
Old	DG ExNs	Tmem251	Lost - failed induction	Up	1.03206	0.000817576	0.746102	0.0514005	-0.0151619	0.998982	-0.014691	YC21YPBS	OC21OPBS	OPBSYPBS	B
Old	DG ExNs	Tmem254	Maintained	Down	-1.7758	1.05213e-06	-1.38687	1.01661e-06	-0.163473	0.998982	0.0920564	YC21YPBS	OC21OPBS	OPBSYPBS	B
Old	DG ExNs	Tmem260	Lost - failed repression	Down	-0.583881	0.000697658	-0.146156	0.778107	-0.0549019	0.998982	0.0940292	YC21YPBS	OC21OPBS	OPBSYPBS	B
Old	DG ExNs	Tmem263	Maintained	Up	2.37045	8.51722e-68	1.76805	0.000362675	0.0599361	0.998982	0.0252847	YC21YPBS	OC21OPBS	OPBSYPBS	B
Old	DG ExNs	Tmem265	Maintained	Up	1.3996	7.07238e-11	0.914432	0.000387476	0.0868412	0.998982	0.062047	YC21YPBS	OC21OPBS	OPBSYPBS	B
Old	DG ExNs	Tmem269	Maintained	Up	2.03938	0.000399118	1.78679	0.00537721	-0.0906497	0.998982	-0.0444497	YC21YPBS	OC21OPBS	OPBSYPBS	B
Old	DG ExNs	Tmem29	Maintained	Up	0.599385	3.96616e-05	0.633687	1.18725e-05	-0.0364795	0.998982	-0.0608616	YC21YPBS	OC21OPBS	OPBSYPBS	B
Old	DG ExNs	Tmem30c	Lost - failed induction	Up	3.25062	9.13226e-06	1.07095	0.595609	0.903978	0.998982	0.278094	YC21YPBS	OC21OPBS	OPBSYPBS	B
Old	DG ExNs	Tmem35a	Maintained	Up	0.383048	0.000355184	0.295896	0.0349826	-0.141811	0.806414	-0.370218	YC21YPBS	OC21OPBS	OPBSYPBS	B
Old	DG ExNs	Tmem38b	Lost - failed repression	Down	-0.683343	0.0444338	0.0211673	0.97922	-0.0354875	0.998982	0.0519321	YC21YPBS	OC21OPBS	OPBSYPBS	B
Old	DG ExNs	Tmem39a	Maintained	Up	0.932253	0.000472199	1.22129	0.000700877	-0.0605025	0.998982	-0.0648992	YC21YPBS	OC21OPBS	OPBSYPBS	B
Old	DG ExNs	Tmem41a	Lost - failed repression	Down	-1.10245	2.18336e-07	-1.00527	0.130549	-0.0152105	0.998982	0.0137969	YC21YPBS	OC21OPBS	OPBSYPBS	B
Old	DG ExNs	Tmem41b	Lost - failed induction	Up	1.01776	8.23085e-09	0.527952	0.490769	-0.179936	0.998982	-0.176795	YC21YPBS	OC21OPBS	OPBSYPBS	B
Old	DG ExNs	Tmem42	Maintained	Down	-0.99359	2.28757e-06	-1.05962	0.000247539	0.0964575	0.998982	-0.0970798	YC21YPBS	OC21OPBS	OPBSYPBS	B
Old	DG ExNs	Tmem43	Lost - failed repression	Down	-0.792011	0.000252504	-0.631327	0.122672	0.034488	0.998982	-0.0435448	YC21YPBS	OC21OPBS	OPBSYPBS	B
Old	DG ExNs	Tmem44	Lost - failed induction	Up	3.8528	0.000241359	1.22171	0.745675				YC21YPBS	OC21OPBS	OPBSYPBS	B
Old	DG ExNs	Tmem47	Maintained	Up	1.63033	1.05357e-10	1.31098	0.0311065	-0.136752	0.998982	-0.0838801	YC21YPBS	OC21OPBS	OPBSYPBS	B
Old	DG ExNs	Tmem50b	Lost - failed repression	Down	-0.884518	0.0025578	-0.95857	0.072267	-0.122405	0.998982	0.138386	YC21YPBS	OC21OPBS	OPBSYPBS	B
Old	DG ExNs	Tmem51	Lost - failed induction	Up	5.99753	0.000958705						YC21YPBS	OC21OPBS	OPBSYPBS	B
Old	DG ExNs	Tmem52	Maintained	Up	3.01549	3.24825e-06	2.06229	0.0039097	1.14366	0.93283	0.379263	YC21YPBS	OC21OPBS	OPBSYPBS	B
Old	DG ExNs	Tmem60	Lost - failed repression	Down	-0.95538	0.00188533	-0.858174	0.280377	-0.376538	0.998982	0.394124	YC21YPBS	OC21OPBS	OPBSYPBS	B
Old	DG ExNs	Tmem63c	Lost - failed repression	Down	-0.358064	0.0221776	-0.0806567	0.773433	-0.109546	0.998982	0.305939	YC21YPBS	OC21OPBS	OPBSYPBS	B
Old	DG ExNs	Tmem64	Lost - failed repression	Down	-1.23047	8.86075e-05	-1.18484	0.0562463	-0.592335	0.372581	0.48139	YC21YPBS	OC21OPBS	OPBSYPBS	B
Old	DG ExNs	Tmem67	Lost - failed repression	Down	-0.728586	2.67832e-05	-0.217389	0.686664	-0.0197727	0.998982	0.0271385	YC21YPBS	OC21OPBS	OPBSYPBS	B
Old	DG ExNs	Tmem69	Maintained	Down	-1.42193	1.43866e-05	-2.12021	2.38896e-06	-0.119926	0.998982	0.0843404	YC21YPBS	OC21OPBS	OPBSYPBS	B
Old	DG ExNs	Tmem70	Maintained	Down	-1.24472	1.50005e-07	-1.18669	0.0272007	-0.319673	0.984776	0.256823	YC21YPBS	OC21OPBS	OPBSYPBS	B
Old	DG ExNs	Tmem74b	Lost - failed repression	Down	-0.998744	0.0178645	-0.63634	0.757839	-0.307013	0.998982	0.307399	YC21YPBS	OC21OPBS	OPBSYPBS	B
Old	DG ExNs	Tmem74bos	Maintained	Up	3.11108	4.24647e-08	2.5957	4.52641e-05	0.539608	0.998982	0.173447	YC21YPBS	OC21OPBS	OPBSYPBS	B
Old	DG ExNs	Tmem80	Maintained	Down	-1.7948	1.73224e-12	-2.09544	9.88951e-08	0.170291	0.998982	-0.0948805	YC21YPBS	OC21OPBS	OPBSYPBS	B
Old	DG ExNs	Tmem81	Maintained	Down	-1.63407	4.59281e-08	-1.19756	0.00849072	-0.144535	0.998982	0.0884509	YC21YPBS	OC21OPBS	OPBSYPBS	B
Old	DG ExNs	Tmem82	Maintained	Up	6.51897	9.72791e-06	6.60173	0.000720081				YC21YPBS	OC21OPBS	OPBSYPBS	B
Old	DG ExNs	Tmem86a	Lost - failed repression	Down	-0.840687	0.00458505	-0.955056	0.615973	-0.230981	0.998982	0.274753	YC21YPBS	OC21OPBS	OPBSYPBS	B
Old	DG ExNs	Tmem86b	Maintained	Up	0.518619	0.0115673	0.74933	0.00828085	-0.0991716	0.998982	-0.191223	YC21YPBS	OC21OPBS	OPBSYPBS	B
Old	DG ExNs	Tmem88	Maintained	Up	4.33848	1.96759e-48	4.0663	2.60869e-98	-0.168014	0.998982	-0.0387265	YC21YPBS	OC21OPBS	OPBSYPBS	B
Old	DG ExNs	Tmem88b	Lost - failed induction	Up	5.38575	9.04787e-05	0.264445	0.970785				YC21YPBS	OC21OPBS	OPBSYPBS	B
Old	DG ExNs	Tmem89	Maintained	Up	3.02565	5.21645e-09	2.9141	1.15688e-06	-0.0774977	0.998982	-0.0256136	YC21YPBS	OC21OPBS	OPBSYPBS	B
Old	DG ExNs	Tmem8b	Maintained	Up	1.19547	1.27897e-07	1.06833	3.16992e-11	0.0874058	0.998982	0.0731144	YC21YPBS	OC21OPBS	OPBSYPBS	B
Old	DG ExNs	Tmem9	Lost - failed repression	Down	-0.344492	0.0339431	-0.326878	0.173861	-0.0136018	0.998982	0.0394835	YC21YPBS	OC21OPBS	OPBSYPBS	B
Old	DG ExNs	Tmem91	Lost - failed induction	Up	6.76966	3.09786e-06						YC21YPBS	OC21OPBS	OPBSYPBS	B
Old	DG ExNs	Tmem94	Lost - failed repression	Down	-0.726125	0.0396899	-0.806686	0.426176	0.308837	0.998982	-0.425322	YC21YPBS	OC21OPBS	OPBSYPBS	B
Old	DG ExNs	Tmem95	Lost - failed induction	Up	5.18199	0.00149759						YC21YPBS	OC21OPBS	OPBSYPBS	B
Old	DG ExNs	Tmprss12	Maintained	Up	9.29363	1.41479e-09	8.6377	5.05809e-08				YC21YPBS	OC21OPBS	OPBSYPBS	B
Old	DG ExNs	Tmprss5	Lost - failed induction	Up	2.18242	0.00162555	1.25489	0.304358	0.816762	0.998982	0.374247	YC21YPBS	OC21OPBS	OPBSYPBS	B
Old	DG ExNs	Tmprss9	Maintained	Up	2.29221	0.0001237	2.04082	0.00308219	0.081547	0.998982	0.0355757	YC21YPBS	OC21OPBS	OPBSYPBS	B
Old	DG ExNs	Tmtc1	Lost - failed induction	Up	0.521372	0.0176265	0.56304	0.063159	0.0470364	0.998982	0.0902167	YC21YPBS	OC21OPBS	OPBSYPBS	B
Old	DG ExNs	Tmtc3	Lost - failed repression	Down	-0.668698	0.0185978	-0.66575	0.269615	-0.160912	0.998982	0.240634	YC21YPBS	OC21OPBS	OPBSYPBS	B
Old	DG ExNs	Tmtc4	Lost - basal alteration	Down	-0.845647	0.00149695	-0.759254	0.153333	-0.560481	0.0489005	0.662783	YC21YPBS	OC21OPBS	OPBSYPBS	B
Old	DG ExNs	Tmub1	Lost - failed repression	Down	-1.55688	1.54186e-11	-1.4243	0.411869	-0.210646	0.998982	0.135301	YC21YPBS	OC21OPBS	OPBSYPBS	B
Old	DG ExNs	Tmub2	Maintained	Up	0.656897	5.77325e-07	0.790438	0.00543354	0.0132251	0.998982	0.0201328	YC21YPBS	OC21OPBS	OPBSYPBS	B
Old	DG ExNs	Tmx2	Maintained	Down	-0.642558	3.08576e-06	-0.436996	0.0039824	-0.114573	0.998982	0.178308	YC21YPBS	OC21OPBS	OPBSYPBS	B
Old	DG ExNs	Tmx4	Lost - failed repression	Down	-0.309098	0.0153377	-0.18249	0.273828	-0.0202784	0.998982	0.0656051	YC21YPBS	OC21OPBS	OPBSYPBS	B
Old	DG ExNs	Tnc	Lost - failed induction	Up	4.64576	0.00101798	1.68355	0.817871				YC21YPBS	OC21OPBS	OPBSYPBS	B
Old	DG ExNs	Tnfaip1	Lost - failed repression	Down	-1.04029	0.0157615	-1.1511	0.492875	0.00466146	0.998982	-0.00448092	YC21YPBS	OC21OPBS	OPBSYPBS	B
Old	DG ExNs	Tnfaip8	Lost - failed induction	Up	5.82787	6.06401e-07	3.3984	0.0700306				YC21YPBS	OC21OPBS	OPBSYPBS	B
Old	DG ExNs	Tnfaip8l1	Lost - failed induction	Up	2.54374	0.00226512	0.618699	0.685473	-0.0552577	0.998982	-0.021723	YC21YPBS	OC21OPBS	OPBSYPBS	B
Old	DG ExNs	Tnfrsf12a	Maintained	Up	5.80292	2.62155e-118	5.60203	2.94723e-28	-0.216511	0.998982	-0.0373107	YC21YPBS	OC21OPBS	OPBSYPBS	B
Old	DG ExNs	Tnfrsf18	Lost - failed induction	Up	6.79301	3.47399e-05						YC21YPBS	OC21OPBS	OPBSYPBS	B
Old	DG ExNs	Tnfrsf19	Lost - failed repression	Down	-0.55673	0.00197872	-1.06178	0.116531	-0.104622	0.998982	0.187922	YC21YPBS	OC21OPBS	OPBSYPBS	B
Old	DG ExNs	Tnfrsf1a	Lost - failed induction	Up	4.83878	9.63196e-05	1.337	0.76414				YC21YPBS	OC21OPBS	OPBSYPBS	B
Old	DG ExNs	Tnfrsf23	Maintained	Up	3.83874	1.04559e-16	3.08681	1.7357e-09	0.0454562	0.998982	0.0118414	YC21YPBS	OC21OPBS	OPBSYPBS	B
Old	DG ExNs	Tnfrsf26	Maintained	Up	7.74471	6.62456e-05	3.92699	0.000838106				YC21YPBS	OC21OPBS	OPBSYPBS	B
Old	DG ExNs	Tnfsf13b	Lost - basal alteration	Up	2.61866	0.0359788	0.44515	0.878091	1.40412	0.998982	0.536196	YC21YPBS	OC21OPBS	OPBSYPBS	B
Old	DG ExNs	Tnik	Lost - failed induction	Up	0.55013	0.00220988	0.474819	0.111683	0.120998	0.998982	0.219944	YC21YPBS	OC21OPBS	OPBSYPBS	B
Old	DG ExNs	Tnk2	Maintained	Down	-0.505194	0.000340734	-0.651491	8.70153e-06	0.126412	0.998982	-0.250225	YC21YPBS	OC21OPBS	OPBSYPBS	B
Old	DG ExNs	Tnks	Maintained	Up	0.570063	4.23456e-05	0.605738	0.0260401	-0.124309	0.998982	-0.218062	YC21YPBS	OC21OPBS	OPBSYPBS	B
Old	DG ExNs	Tnks2	Maintained	Up	0.628341	0.000316613	0.620336	0.00349559	-0.156142	0.998982	-0.2485	YC21YPBS	OC21OPBS	OPBSYPBS	B
Old	DG ExNs	Tnnc1	Lost - basal alteration	Down	-1.61389	8.70846e-09	-0.108568	0.924571	-0.855424	0.000535638	0.530039	YC21YPBS	OC21OPBS	OPBSYPBS	B
Old	DG ExNs	Tnnc2	Lost - failed induction	Up	4.32362	0.00404387						YC21YPBS	OC21OPBS	OPBSYPBS	B
Old	DG ExNs	Tnnt1	Maintained	Up	8.79193	8.02104e-08	7.62306	4.93531e-07				YC21YPBS	OC21OPBS	OPBSYPBS	B
Old	DG ExNs	Tnpo1	Lost - failed repression	Down	-0.567926	0.000579058	-0.206655	0.631032	0.0934626	0.998982	-0.164568	YC21YPBS	OC21OPBS	OPBSYPBS	B
Old	DG ExNs	Tnpo2	Lost - failed induction	Up	0.240908	0.0318926	0.166664	0.373153	-0.0196076	0.998982	-0.0813903	YC21YPBS	OC21OPBS	OPBSYPBS	B
Old	DG ExNs	Tnr	Maintained	Up	0.650764	9.11335e-05	0.68119	0.00369581	0.112792	0.998982	0.173322	YC21YPBS	OC21OPBS	OPBSYPBS	B
Old	DG ExNs	Tnrc6a	Lost - failed repression	Down	-0.607367	0.000148794	-0.430108	0.490623	0.163214	0.984776	-0.268723	YC21YPBS	OC21OPBS	OPBSYPBS	B
Old	DG ExNs	Tob1	Maintained	Up	0.773344	1.44728e-05	0.979681	4.01859e-07	-0.0554187	0.998982	-0.071661	YC21YPBS	OC21OPBS	OPBSYPBS	B
Old	DG ExNs	Tob2	Lost - failed induction	Up	1.29993	0.000253671	0.512715	0.477319	0.0422258	0.998982	0.0324832	YC21YPBS	OC21OPBS	OPBSYPBS	B
Old	DG ExNs	Toe1	Maintained	Down	-1.51899	1.15452e-07	-1.45029	0.000376189	0.0868295	0.998982	-0.0571626	YC21YPBS	OC21OPBS	OPBSYPBS	B
Old	DG ExNs	Tollip	Maintained	Up	1.54257	1.912e-33	1.08782	4.25149e-06	-0.0864137	0.998982	-0.0560195	YC21YPBS	OC21OPBS	OPBSYPBS	B
Old	DG ExNs	Tom1l2	Lost - failed induction	Up	0.400108	0.0017199	0.47626	0.165073	0.01874	0.998982	0.0468374	YC21YPBS	OC21OPBS	OPBSYPBS	B
Old	DG ExNs	Tomm20l	Lost - failed induction	Up	8.41713	5.28019e-06						YC21YPBS	OC21OPBS	OPBSYPBS	B
Old	DG ExNs	Tomm34	Lost - failed induction	Up	0.605207	4.29355e-07	0.384752	0.308576	0.0561762	0.998982	0.0928214	YC21YPBS	OC21OPBS	OPBSYPBS	B
Old	DG ExNs	Tomm40	Lost - failed induction	Up	0.467699	0.0245678	0.273423	0.597335	0.0295859	0.998982	0.0632583	YC21YPBS	OC21OPBS	OPBSYPBS	B
Old	DG ExNs	Tomm40l	Maintained	Down	-1.12793	1.61486e-08	-1.27147	0.00729001	-0.00710507	0.998982	0.0062992	YC21YPBS	OC21OPBS	OPBSYPBS	B
Old	DG ExNs	Tomm5	Lost - failed repression	Down	-1.04232	0.00168654	-1.13247	0.132158	-0.137794	0.998982	0.132199	YC21YPBS	OC21OPBS	OPBSYPBS	B
Old	DG ExNs	Tomm6	Lost - failed induction	Up	0.628422	4.41426e-05	0.132158	0.770221	0.0275387	0.998982	0.0438219	YC21YPBS	OC21OPBS	OPBSYPBS	B
Old	DG ExNs	Tonsl	Maintained	Up	2.82593	0.00535365	2.79502	0.0174681	-0.684172	0.998982	-0.242105	YC21YPBS	OC21OPBS	OPBSYPBS	B
Old	DG ExNs	Top1	Maintained	Up	1.7106	4.65422e-66	1.60579	5.87444e-18	-0.292376	0.41448	-0.17092	YC21YPBS	OC21OPBS	OPBSYPBS	B
Old	DG ExNs	Top1mt	Maintained	Down	-0.977899	0.00122828	-1.13323	0.0483472	-0.0682663	0.998982	0.0698091	YC21YPBS	OC21OPBS	OPBSYPBS	B
Old	DG ExNs	Topbp1	Lost - failed repression	Down	-0.552502	0.0267743	-0.343201	0.651197	-0.140326	0.998982	0.253983	YC21YPBS	OC21OPBS	OPBSYPBS	B
Old	DG ExNs	Tor1a	Maintained	Down	-0.552181	0.000419189	-0.613754	3.39145e-06	0.0817798	0.998982	-0.148103	YC21YPBS	OC21OPBS	OPBSYPBS	B
Old	DG ExNs	Tor1aip1	Maintained	Up	1.54527	7.3425e-23	1.0715	0.00862947	0.0774936	0.998982	0.0501488	YC21YPBS	OC21OPBS	OPBSYPBS	B
Old	DG ExNs	Tor1aip2	Maintained	Up	0.689455	3.66515e-06	0.550526	0.0038758	0.0500078	0.998982	0.0725324	YC21YPBS	OC21OPBS	OPBSYPBS	B
Old	DG ExNs	Tor2a	Lost - failed repression	Down	-1.05817	0.00124961	-0.466928	0.329039	0.0433201	0.998982	-0.0409386	YC21YPBS	OC21OPBS	OPBSYPBS	B
Old	DG ExNs	Tor4a	Maintained	Up	7.31656	1.62153e-12	4.94342	0.0147328				YC21YPBS	OC21OPBS	OPBSYPBS	B
Old	DG ExNs	Tox3	Lost - failed repression	Down	-2.49268	8.10762e-12	-1.3322	0.081513	-0.22969	0.998982	0.0921458	YC21YPBS	OC21OPBS	OPBSYPBS	B
Old	DG ExNs	Tox4	Maintained	Up	1.71047	2.48439e-45	1.60806	1.41859e-25	-0.104458	0.998982	-0.06107	YC21YPBS	OC21OPBS	OPBSYPBS	B
Old	DG ExNs	Tpbgl	Maintained	Down	-2.97265	4.12131e-09	-2.12623	0.0155124	-0.614501	0.525171	0.206718	YC21YPBS	OC21OPBS	OPBSYPBS	B
Old	DG ExNs	Tpgs1	Maintained	Down	-1.17654	0.000323784	-1.20335	5.6568e-05	0.0991293	0.998982	-0.0842553	YC21YPBS	OC21OPBS	OPBSYPBS	B
Old	DG ExNs	Tpgs2	Maintained	Down	-0.78671	9.97454e-06	-1.08956	0.0144507	-0.143819	0.998982	0.182811	YC21YPBS	OC21OPBS	OPBSYPBS	B
Old	DG ExNs	Tpm1	Lost - failed induction	Up	0.281766	0.00611842	0.113752	0.788492	-0.0292996	0.998982	-0.103986	YC21YPBS	OC21OPBS	OPBSYPBS	B
Old	DG ExNs	Tpm2	Lost - failed induction	Up	4.7166	3.00126e-07	2.32539	0.498437				YC21YPBS	OC21OPBS	OPBSYPBS	B
Old	DG ExNs	Tpm4	Lost - failed induction	Up	1.63576	0.000343934	0.953845	0.511301	-0.26453	0.998982	-0.161717	YC21YPBS	OC21OPBS	OPBSYPBS	B
Old	DG ExNs	Tpo	Lost - failed induction	Up	1.92033	0.0135804	0.980919	0.343843	0.56708	0.998982	0.295303	YC21YPBS	OC21OPBS	OPBSYPBS	B
Old	DG ExNs	Tpp2	Maintained	Up	1.52889	2.6693e-33	1.50692	2.47663e-10	-0.0514481	0.998982	-0.0336507	YC21YPBS	OC21OPBS	OPBSYPBS	B
Old	DG ExNs	Tppp	Lost - failed repression	Down	-0.617608	0.0365609	-1.38639	0.468999	0.0972779	0.998982	-0.157508	YC21YPBS	OC21OPBS	OPBSYPBS	B
Old	DG ExNs	Tppp3	Lost - failed induction	Up	0.773637	0.00893074	0.581122	0.205233	-0.0979937	0.998982	-0.126666	YC21YPBS	OC21OPBS	OPBSYPBS	B
Old	DG ExNs	Tprkb	Lost - failed repression	Down	-0.833442	0.00059481	-1.60844	0.333263	0.0485453	0.998982	-0.0582467	YC21YPBS	OC21OPBS	OPBSYPBS	B
Old	DG ExNs	Tprn	Lost - failed repression	Down	-2.85321	0.0142068	-1.53976	0.319364	0.414858	0.998982	-0.145401	YC21YPBS	OC21OPBS	OPBSYPBS	B
Old	DG ExNs	Tpsab1	Maintained	Up	11.5464	9.34914e-17	11.4132	8.93803e-14				YC21YPBS	OC21OPBS	OPBSYPBS	B
Old	DG ExNs	Tpst1	Lost - failed induction	Up	0.272776	0.0180657	0.310091	0.203859	0.00688623	0.998982	0.025245	YC21YPBS	OC21OPBS	OPBSYPBS	B
Old	DG ExNs	Tpst2	Age-emergent	Down	-0.302877	0.254321	-0.717702	0.04361	0.292586	0.983976		YC21YPBS	OC21OPBS	OPBSYPBS	B
Old	DG ExNs	Tpt1	Maintained	Up	2.26782	4.50067e-73	2.09678	7.52628e-10	-0.198578	0.998982	-0.0875635	YC21YPBS	OC21OPBS	OPBSYPBS	B
Old	DG ExNs	Tra2a	Maintained	Up	2.29639	8.76935e-100	2.36909	2.78399e-84	-0.099521	0.998982	-0.043338	YC21YPBS	OC21OPBS	OPBSYPBS	B
Old	DG ExNs	Tra2b	Maintained	Up	1.9661	3.26122e-45	1.77903	1.8998e-13	-0.184131	0.998982	-0.0936528	YC21YPBS	OC21OPBS	OPBSYPBS	B
Old	DG ExNs	Trabd	Maintained	Down	-1.47753	4.26145e-09	-1.33733	0.000461872	0.0467232	0.998982	-0.0316226	YC21YPBS	OC21OPBS	OPBSYPBS	B
Old	DG ExNs	Tradd	Lost - failed repression	Down	-0.837891	0.0394119	-0.938472	0.188801	0.129584	0.998982	-0.154655	YC21YPBS	OC21OPBS	OPBSYPBS	B
Old	DG ExNs	Traf3ip2	Lost - failed induction	Up	6.09918	0.004413						YC21YPBS	OC21OPBS	OPBSYPBS	B
Old	DG ExNs	Traf6	Lost - failed repression	Down	-0.604427	0.0134179	-0.499195	0.133306	-0.184189	0.998982	0.304733	YC21YPBS	OC21OPBS	OPBSYPBS	B
Old	DG ExNs	Trak1	Maintained	Up	1.53438	7.89132e-24	1.64054	6.60999e-06	0.0278216	0.998982	0.0181321	YC21YPBS	OC21OPBS	OPBSYPBS	B
Old	DG ExNs	Tram1	Maintained	Down	-0.399967	0.0121165	-0.766736	0.0477094	0.0335287	0.998982	-0.0838287	YC21YPBS	OC21OPBS	OPBSYPBS	B
Old	DG ExNs	Tram1l1	Maintained	Down	-2.01967	7.87845e-24	-1.366	5.57603e-06	-0.037908	0.998982	0.0187694	YC21YPBS	OC21OPBS	OPBSYPBS	B
Old	DG ExNs	Trap1	Maintained	Up	0.501586	0.000513852	0.384238	0.040296	-0.0485424	0.998982	-0.096778	YC21YPBS	OC21OPBS	OPBSYPBS	B
Old	DG ExNs	Trappc1	Lost - failed repression	Down	-0.552233	0.0108783	-0.834602	0.0986304	-0.111949	0.998982	0.20272	YC21YPBS	OC21OPBS	OPBSYPBS	B
Old	DG ExNs	Trappc10	Lost - failed induction	Up	0.3776	0.0278084	0.495597	0.0884743	0.0802756	0.998982	0.212594	YC21YPBS	OC21OPBS	OPBSYPBS	B
Old	DG ExNs	Trappc12	Lost - failed repression	Down	-0.307365	0.0167786	-0.406639	0.305509	0.0560301	0.998982	-0.182292	YC21YPBS	OC21OPBS	OPBSYPBS	B
Old	DG ExNs	Trappc14	Maintained	Down	-1.49754	1.48117e-12	-1.41952	0.0151358	0.0189805	0.998982	-0.0126745	YC21YPBS	OC21OPBS	OPBSYPBS	B
Old	DG ExNs	Trappc2l	Maintained	Down	-0.457521	0.0366216	-0.941268	0.000128674	-0.067277	0.998982	0.147047	YC21YPBS	OC21OPBS	OPBSYPBS	B
Old	DG ExNs	Trappc3	Lost - failed repression	Down	-0.691073	0.000332325	-0.369299	0.111016	0.0226434	0.998982	-0.0327655	YC21YPBS	OC21OPBS	OPBSYPBS	B
Old	DG ExNs	Trappc5	Lost - failed repression	Down	-0.859038	1.03475e-07	-0.558829	0.160814	0.0807189	0.998982	-0.0939643	YC21YPBS	OC21OPBS	OPBSYPBS	B
Old	DG ExNs	Trappc9	Maintained	Up	0.488703	0.000284848	0.483964	0.0177185	0.0419372	0.998982	0.0858134	YC21YPBS	OC21OPBS	OPBSYPBS	B
Old	DG ExNs	Trgc1	Maintained	Up	9.10709	3.22031e-09	6.80376	5.55885e-05				YC21YPBS	OC21OPBS	OPBSYPBS	B
Old	DG ExNs	Trgv5	Maintained	Up	10.6326	2.06808e-14	9.06828	5.50869e-09				YC21YPBS	OC21OPBS	OPBSYPBS	B
Old	DG ExNs	Trgv6	Maintained	Up	9.2459	6.59503e-14	9.51887	2.8224e-11				YC21YPBS	OC21OPBS	OPBSYPBS	B
Old	DG ExNs	Trgv7	Maintained	Up	9.08135	8.85828e-15	10.3865	5.15978e-14				YC21YPBS	OC21OPBS	OPBSYPBS	B
Old	DG ExNs	Trhde	Lost - failed induction	Up	1.23098	0.00564192	0.894396	0.729151	-0.472951	0.998982	-0.384207	YC21YPBS	OC21OPBS	OPBSYPBS	B
Old	DG ExNs	Trhr	Lost - failed repression	Down	-1.81663	0.00239748	-1.23535	0.0598288	-0.475893	0.998982	0.261965	YC21YPBS	OC21OPBS	OPBSYPBS	B
Old	DG ExNs	Trib1	Maintained	Up	9.48143	1.65147e-18	6.76247	0.000216733	2.51505	0.998982	0.26526	YC21YPBS	OC21OPBS	OPBSYPBS	B
Old	DG ExNs	Trib2	Lost - failed repression	Down	-1.52827	0.0153596	-1.67141	0.0844462	-0.0791528	0.998982	0.0517924	YC21YPBS	OC21OPBS	OPBSYPBS	B
Old	DG ExNs	Trim10	Lost - failed induction	Up	7.20899	5.15484e-05						YC21YPBS	OC21OPBS	OPBSYPBS	B
Old	DG ExNs	Trim11	Lost - failed repression	Down	-0.668219	0.0126711	-0.487548	0.0900884	0.0376443	0.998982	-0.0563352	YC21YPBS	OC21OPBS	OPBSYPBS	B
Old	DG ExNs	Trim13	Maintained	Down	-2.22069	0.00233634	-2.3855	0.0190411	-0.382482	0.998982	0.172236	YC21YPBS	OC21OPBS	OPBSYPBS	B
Old	DG ExNs	Trim14	Maintained	Up	5.48642	0.000194663	5.36886	2.78593e-11	-0.136589	0.998982	-0.0248958	YC21YPBS	OC21OPBS	OPBSYPBS	B
Old	DG ExNs	Trim17	Lost - failed induction	Up	0.894293	0.00737642	0.683854	0.135109	0.146742	0.998982	0.164088	YC21YPBS	OC21OPBS	OPBSYPBS	B
Old	DG ExNs	Trim23	Maintained	Down	-1.09273	1.9181e-11	-1.20855	2.45265e-06	-0.106994	0.998982	0.0979147	YC21YPBS	OC21OPBS	OPBSYPBS	B
Old	DG ExNs	Trim24	Age-emergent	Up	0.15575	0.592355	0.592221	0.00188889	0.139703	0.998982		YC21YPBS	OC21OPBS	OPBSYPBS	B
Old	DG ExNs	Trim27	Maintained	Down	-0.73627	0.000893968	-0.71849	0.00728021	-0.074344	0.998982	0.100974	YC21YPBS	OC21OPBS	OPBSYPBS	B
Old	DG ExNs	Trim28	Maintained	Down	-0.505511	0.0135299	-0.787139	0.0332126	-0.164761	0.998982	0.32593	YC21YPBS	OC21OPBS	OPBSYPBS	B
Old	DG ExNs	Trim31	Lost - failed induction	Up	6.45732	0.00230953						YC21YPBS	OC21OPBS	OPBSYPBS	B
Old	DG ExNs	Trim32	Lost - failed repression	Down	-0.830746	0.000983398	-0.915582	0.259152	-0.222856	0.998982	0.26826	YC21YPBS	OC21OPBS	OPBSYPBS	B
Old	DG ExNs	Trim38	Lost - failed induction	Up	2.44794	0.0468443						YC21YPBS	OC21OPBS	OPBSYPBS	B
Old	DG ExNs	Trim39	Maintained	Up	0.543789	0.0279205	0.579279	0.0141452	0.16719	0.998982	0.307454	YC21YPBS	OC21OPBS	OPBSYPBS	B
Old	DG ExNs	Trim41	Lost - failed induction	Up	0.804322	9.50919e-08	0.433083	0.133315	0.102741	0.998982	0.127737	YC21YPBS	OC21OPBS	OPBSYPBS	B
Old	DG ExNs	Trim42	Lost - failed induction	Up	6.79914	0.000240798						YC21YPBS	OC21OPBS	OPBSYPBS	B
Old	DG ExNs	Trim45	Lost - failed repression	Down	-1.76656	0.00849668	-1.92014	0.417818	0.216131	0.998982	-0.122346	YC21YPBS	OC21OPBS	OPBSYPBS	B
Old	DG ExNs	Trim46	Maintained	Down	-1.84297	6.57025e-24	-1.65833	7.06935e-16	0.0492023	0.998982	-0.0266973	YC21YPBS	OC21OPBS	OPBSYPBS	B
Old	DG ExNs	Trim47	Lost - failed induction	Up	5.25121	0.00228429						YC21YPBS	OC21OPBS	OPBSYPBS	B
Old	DG ExNs	Trim59	Maintained	Up	3.02907	9.14153e-33	3.08886	2.69764e-08	-0.211139	0.998982	-0.069704	YC21YPBS	OC21OPBS	OPBSYPBS	B
Old	DG ExNs	Trim68	Lost - failed repression	Down	-0.805911	0.00575796	-0.580226	0.357062	-0.082167	0.998982	0.101955	YC21YPBS	OC21OPBS	OPBSYPBS	B
Old	DG ExNs	Trim69	Lost - failed induction	Up	7.81904	1.1293e-08						YC21YPBS	OC21OPBS	OPBSYPBS	B
Old	DG ExNs	Trim71	Maintained	Up	2.77006	7.27667e-15	1.853	0.000205944	0.269721	0.998982	0.0973702	YC21YPBS	OC21OPBS	OPBSYPBS	B
Old	DG ExNs	Trim80	Maintained	Up	3.79401	3.96616e-05	4.23897	0.00134602				YC21YPBS	OC21OPBS	OPBSYPBS	B
Old	DG ExNs	Trim9	Maintained	Up	1.10757	1.18796e-07	0.924708	0.0301556	0.140522	0.998982	0.126875	YC21YPBS	OC21OPBS	OPBSYPBS	B
Old	DG ExNs	Trio	Maintained	Up	0.379218	7.21694e-05	0.549151	0.00262325	-0.0427253	0.998982	-0.112667	YC21YPBS	OC21OPBS	OPBSYPBS	B
Old	DG ExNs	Triobp	Lost - failed induction	Up	5.0422	7.28422e-13	2.8994	0.0818782	1.27617	0.998982	0.253099	YC21YPBS	OC21OPBS	OPBSYPBS	B
Old	DG ExNs	Trip12	Maintained	Up	1.15563	2.3944e-17	1.00592	9.60157e-07	-0.0103942	0.998982	-0.00899445	YC21YPBS	OC21OPBS	OPBSYPBS	B
Old	DG ExNs	Trir	Maintained	Up	0.722852	4.41163e-06	0.5352	0.000566204	0.0540006	0.998982	0.0747049	YC21YPBS	OC21OPBS	OPBSYPBS	B
Old	DG ExNs	Trit1	Lost - failed repression	Down	-0.502569	0.00805498	-0.365217	0.441132	-0.0233441	0.998982	0.0464495	YC21YPBS	OC21OPBS	OPBSYPBS	B
Old	DG ExNs	Trmo	Lost - failed repression	Down	-1.16385	0.000646549	-0.558295	0.229192	-0.0989464	0.998982	0.0850163	YC21YPBS	OC21OPBS	OPBSYPBS	B
Old	DG ExNs	Trmt10b	Maintained	Down	-1.58506	1.38575e-08	-1.42637	1.14933e-05	0.0490179	0.998982	-0.0309249	YC21YPBS	OC21OPBS	OPBSYPBS	B
Old	DG ExNs	Trmt12	Lost - failed repression	Down	-1.74519	4.07213e-06	-0.993565	0.0543671	-0.240043	0.998982	0.137546	YC21YPBS	OC21OPBS	OPBSYPBS	B
Old	DG ExNs	Trmt13	Maintained	Down	-1.16951	8.62444e-05	-0.928468	0.0210458	-0.133687	0.998982	0.11431	YC21YPBS	OC21OPBS	OPBSYPBS	B
Old	DG ExNs	Trmt1l	Maintained	Down	-1.36205	1.87097e-23	-0.97183	0.000450022	-0.160114	0.901421	0.117554	YC21YPBS	OC21OPBS	OPBSYPBS	B
Old	DG ExNs	Trmt5	Maintained	Down	-1.84235	1.89217e-10	-1.80567	6.02929e-05	-0.129377	0.998982	0.0702238	YC21YPBS	OC21OPBS	OPBSYPBS	B
Old	DG ExNs	Trmt61a	Maintained	Up	1.38777	3.47273e-05	1.40771	0.00261249	0.155395	0.998982	0.111975	YC21YPBS	OC21OPBS	OPBSYPBS	B
Old	DG ExNs	Trmu	Maintained	Down	-1.21087	0.00285838	-1.296	0.00223733	0.107653	0.998982	-0.0889049	YC21YPBS	OC21OPBS	OPBSYPBS	B
Old	DG ExNs	Trnau1ap	Maintained	Down	-0.636017	0.0391551	-1.16914	0.0010831	0.211719	0.998982	-0.332882	YC21YPBS	OC21OPBS	OPBSYPBS	B
Old	DG ExNs	Trp53	Lost - failed repression	Down	-1.37918	2.78571e-06	-1.13767	0.0521652	0.0651456	0.998982	-0.0472349	YC21YPBS	OC21OPBS	OPBSYPBS	B
Old	DG ExNs	Trp53bp1	Maintained	Up	0.304059	0.0485554	0.296314	0.0107852	-0.0620409	0.998982	-0.204042	YC21YPBS	OC21OPBS	OPBSYPBS	B
Old	DG ExNs	Trp53i11	Maintained	Down	-0.728021	4.62771e-05	-0.56765	0.0395052	0.114194	0.998982	-0.156855	YC21YPBS	OC21OPBS	OPBSYPBS	B
Old	DG ExNs	Trp53inp1	Lost - failed repression	Down	-1.08077	0.000316698	-1.9133	0.206545	-0.0936856	0.998982	0.0866844	YC21YPBS	OC21OPBS	OPBSYPBS	B
Old	DG ExNs	Trp53inp2	Lost - failed induction	Up	2.62182	5.50286e-11	2.06433	0.0655639	-0.167577	0.998982	-0.0639164	YC21YPBS	OC21OPBS	OPBSYPBS	B
Old	DG ExNs	Trp53rka	Lost - failed repression	Down	-0.739444	0.0339804	-0.885363	0.187643	-0.141706	0.998982	0.191639	YC21YPBS	OC21OPBS	OPBSYPBS	B
Old	DG ExNs	Trpc1	Maintained	Up	0.714389	1.46399e-07	0.610187	0.00176762	-0.0142096	0.998982	-0.0198905	YC21YPBS	OC21OPBS	OPBSYPBS	B
Old	DG ExNs	Trpc5	Lost - failed induction	Up	1.139	7.8673e-07	0.384746	0.372246	-0.0329224	0.998982	-0.0289046	YC21YPBS	OC21OPBS	OPBSYPBS	B
Old	DG ExNs	Trpm4	Lost - failed induction	Up	4.53877	7.1774e-10	2.28613	0.229384	0.90986	0.998982	0.200464	YC21YPBS	OC21OPBS	OPBSYPBS	B
Old	DG ExNs	Trub2	Maintained	Down	-1.15953	7.6999e-08	-1.153	2.80549e-05	0.163124	0.998982	-0.140681	YC21YPBS	OC21OPBS	OPBSYPBS	B
Old	DG ExNs	Tsacc	Lost - failed repression	Down	-1.13762	0.0275792	-1.13274	0.1329	0.0582356	0.998982	-0.0511905	YC21YPBS	OC21OPBS	OPBSYPBS	B
Old	DG ExNs	Tsc1	Lost - failed repression	Down	-0.4251	0.00164863	-0.0842845	0.889075	0.0967699	0.998982	-0.22764	YC21YPBS	OC21OPBS	OPBSYPBS	B
Old	DG ExNs	Tsc2	Lost - failed repression	Down	-0.527899	0.000203826	-0.202754	0.556014	0.0159719	0.998982	-0.0302555	YC21YPBS	OC21OPBS	OPBSYPBS	B
Old	DG ExNs	Tsc22d2	Maintained	Up	3.67038	0	2.94356	2.5092e-29	-0.11027	0.998982	-0.0300433	YC21YPBS	OC21OPBS	OPBSYPBS	B
Old	DG ExNs	Tsen15	Lost - failed repression	Down	-0.729911	0.00290219	-0.551005	0.316195	-0.00841113	0.998982	0.0115235	YC21YPBS	OC21OPBS	OPBSYPBS	B
Old	DG ExNs	Tsen2	Lost - failed repression	Down	-0.774501	7.93905e-06	-0.622889	0.200286	0.0740107	0.998982	-0.0955591	YC21YPBS	OC21OPBS	OPBSYPBS	B
Old	DG ExNs	Tsen54	Maintained	Down	-1.94584	1.33694e-06	-1.60134	0.00850882	0.128502	0.998982	-0.0660395	YC21YPBS	OC21OPBS	OPBSYPBS	B
Old	DG ExNs	Tsfm	Maintained	Down	-1.44973	9.23791e-10	-1.44901	3.90985e-05	-0.0540999	0.998982	0.0373173	YC21YPBS	OC21OPBS	OPBSYPBS	B
Old	DG ExNs	Tsga10	Age-emergent	Up	0.318731	0.113027	0.656574	0.0153681	-0.219492	0.998982		YC21YPBS	OC21OPBS	OPBSYPBS	B
Old	DG ExNs	Tsnax	Lost - failed repression	Down	-0.42852	0.0036688	-0.442623	0.0862691	0.00780036	0.998982	-0.018203	YC21YPBS	OC21OPBS	OPBSYPBS	B
Old	DG ExNs	Tspan15	Lost - failed repression	Down	-1.25994	2.86708e-10	-0.436153	0.466821	-0.130177	0.998982	0.10332	YC21YPBS	OC21OPBS	OPBSYPBS	B
Old	DG ExNs	Tspan3	Maintained	Up	0.437395	9.49559e-05	0.431133	0.0189403	0.00136705	0.998982	0.00312543	YC21YPBS	OC21OPBS	OPBSYPBS	B
Old	DG ExNs	Tspan31	Maintained	Up	1.95038	4.32724e-58	1.65638	5.52703e-20	-0.0261979	0.998982	-0.0134322	YC21YPBS	OC21OPBS	OPBSYPBS	B
Old	DG ExNs	Tspan33	Lost - failed repression	Down	-0.739134	2.283e-05	-0.240727	0.643307	-0.299043	0.646128	0.404586	YC21YPBS	OC21OPBS	OPBSYPBS	B
Old	DG ExNs	Tspan5	Maintained	Up	0.349217	0.0263289	0.413186	0.000200647	0.0392722	0.998982	0.112458	YC21YPBS	OC21OPBS	OPBSYPBS	B
Old	DG ExNs	Tspan7	Maintained	Up	0.537624	9.54956e-21	0.417165	0.00120327	-0.00434367	0.998982	-0.00807939	YC21YPBS	OC21OPBS	OPBSYPBS	B
Old	DG ExNs	Tspoap1	Lost - failed repression	Down	-0.925923	1.65554e-09	-0.523008	0.14342	0.00991365	0.998982	-0.0107068	YC21YPBS	OC21OPBS	OPBSYPBS	B
Old	DG ExNs	Tspyl1	Lost - failed induction	Up	0.659234	4.80499e-05	0.079486	0.899918	0.0540436	0.998982	0.0819794	YC21YPBS	OC21OPBS	OPBSYPBS	B
Old	DG ExNs	Tspyl2	Maintained	Up	0.688655	3.80734e-08	0.644836	0.0035965	0.0103439	0.998982	0.0150205	YC21YPBS	OC21OPBS	OPBSYPBS	B
Old	DG ExNs	Tspyl3	Maintained	Down	-2.05461	2.59922e-08	-2.97232	0.00185437	0.0760378	0.998982	-0.0370084	YC21YPBS	OC21OPBS	OPBSYPBS	B
Old	DG ExNs	Tspyl4	Lost - failed repression	Down	-0.60213	0.0358317	-1.215	0.261613	0.0234439	0.998982	-0.0389349	YC21YPBS	OC21OPBS	OPBSYPBS	B
Old	DG ExNs	Tssk4	Maintained	Down	-2.465	0.000108988	-2.32569	0.0310302	0.366718	0.998982	-0.14877	YC21YPBS	OC21OPBS	OPBSYPBS	B
Old	DG ExNs	Tssk5	Lost - failed induction	Up	7.34076	0.00856803						YC21YPBS	OC21OPBS	OPBSYPBS	B
Old	DG ExNs	Tstd1	Lost - failed repression	Down	-1.31914	0.0329055	-1.10107	0.260193	-0.182986	0.998982	0.138716	YC21YPBS	OC21OPBS	OPBSYPBS	B
Old	DG ExNs	Tstd3	Maintained	Down	-1.57236	7.92287e-06	-2.53589	0.0176775	-0.171396	0.998982	0.109006	YC21YPBS	OC21OPBS	OPBSYPBS	B
Old	DG ExNs	Tsx	Maintained	Up	1.85785	0.00789437	2.30761	0.00299342	-0.543262	0.998982	-0.292415	YC21YPBS	OC21OPBS	OPBSYPBS	B
Old	DG ExNs	Ttbk1	Maintained	Up	2.42595	8.08435e-154	2.20222	2.60896e-28	0.063901	0.998982	0.0263407	YC21YPBS	OC21OPBS	OPBSYPBS	B
Old	DG ExNs	Ttbk2	Lost - failed induction	Up	0.639519	0.00160102	0.437745	0.471374	0.00129854	0.999432	0.0020305	YC21YPBS	OC21OPBS	OPBSYPBS	B
Old	DG ExNs	Ttc1	Lost - failed induction	Up	0.569062	5.98499e-07	0.2938	0.192939	-0.0289413	0.998982	-0.050858	YC21YPBS	OC21OPBS	OPBSYPBS	B
Old	DG ExNs	Ttc12	Maintained	Up	6.31709	1.71394e-10	5.04035	0.000178333				YC21YPBS	OC21OPBS	OPBSYPBS	B
Old	DG ExNs	Ttc16	Maintained	Up	5.79716	4.24951e-41	6.00028	2.95598e-24	-0.388418	0.998982	-0.0670013	YC21YPBS	OC21OPBS	OPBSYPBS	B
Old	DG ExNs	Ttc17	Lost - failed induction	Up	0.308488	0.0379124	0.498081	0.0519246	0.0496573	0.998982	0.16097	YC21YPBS	OC21OPBS	OPBSYPBS	B
Old	DG ExNs	Ttc19	Maintained	Up	1.71509	2.04984e-90	1.38439	1.48307e-06	0.0565387	0.998982	0.0329654	YC21YPBS	OC21OPBS	OPBSYPBS	B
Old	DG ExNs	Ttc21a	Lost - failed induction	Up	4.0919	0.0410953						YC21YPBS	OC21OPBS	OPBSYPBS	B
Old	DG ExNs	Ttc21b	Lost - failed repression	Down	-0.769099	0.000169113	-0.72139	0.0899164	0.00347026	0.998982	-0.00451211	YC21YPBS	OC21OPBS	OPBSYPBS	B
Old	DG ExNs	Ttc22	Lost - failed repression	Down	-1.78695	0.0300196	-1.23452	0.324343	0.12955	0.998982	-0.0724976	YC21YPBS	OC21OPBS	OPBSYPBS	B
Old	DG ExNs	Ttc26	Lost - failed repression	Down	-1.20988	1.21163e-07	-0.89179	0.204877	-0.446456	0.105475	0.369007	YC21YPBS	OC21OPBS	OPBSYPBS	B
Old	DG ExNs	Ttc28	Maintained	Up	0.541391	0.0184141	0.864833	0.0074554	-0.0290712	0.998982	-0.0536973	YC21YPBS	OC21OPBS	OPBSYPBS	B
Old	DG ExNs	Ttc30a1	Lost - failed repression	Down	-2.8834	0.0199878	-1.31981	0.429615	-0.202339	0.998982	0.0701738	YC21YPBS	OC21OPBS	OPBSYPBS	B
Old	DG ExNs	Ttc30b	Maintained	Down	-3.14588	2.03007e-14	-3.32978	0.000263769	-0.403682	0.901421	0.128321	YC21YPBS	OC21OPBS	OPBSYPBS	B
Old	DG ExNs	Ttc32	Maintained	Down	-1.12395	0.00420242	-2.25524	0.0221763	-0.268398	0.998982	0.2388	YC21YPBS	OC21OPBS	OPBSYPBS	B
Old	DG ExNs	Ttc33	Maintained	Down	-0.764136	1.02682e-06	-0.802278	3.25349e-05	-0.0507319	0.998982	0.0663912	YC21YPBS	OC21OPBS	OPBSYPBS	B
Old	DG ExNs	Ttc4	Maintained	Down	-1.36163	2.36144e-20	-1.16207	7.44691e-15	-0.0625295	0.998982	0.0459224	YC21YPBS	OC21OPBS	OPBSYPBS	B
Old	DG ExNs	Ttc7b	Lost - failed induction	Up	0.350229	0.00182974	0.321363	0.0723217	-0.011429	0.998982	-0.0326328	YC21YPBS	OC21OPBS	OPBSYPBS	B
Old	DG ExNs	Ttf1	Lost - failed repression	Down	-0.818109	0.00224353	-0.376639	0.513871	0.192038	0.998982	-0.234734	YC21YPBS	OC21OPBS	OPBSYPBS	B
Old	DG ExNs	Tti1	Maintained	Down	-0.760561	0.00320387	-1.02414	0.0150143	0.0102545	0.998982	-0.0134829	YC21YPBS	OC21OPBS	OPBSYPBS	B
Old	DG ExNs	Ttll1	Lost - failed repression	Down	-0.589298	0.000373903	-0.589075	0.086031	-0.0941758	0.998982	0.15981	YC21YPBS	OC21OPBS	OPBSYPBS	B
Old	DG ExNs	Ttll11	Maintained	Up	0.792545	0.000424533	0.913927	0.000718821	0.182567	0.998982	0.230355	YC21YPBS	OC21OPBS	OPBSYPBS	B
Old	DG ExNs	Ttll3	Maintained	Up	2.1989	6.04912e-11	1.8317	5.91239e-15	0.32453	0.998982	0.147588	YC21YPBS	OC21OPBS	OPBSYPBS	B
Old	DG ExNs	Ttll5	Age-emergent	Up	0.0838651	0.705964	0.445286	0.0476908	-0.137776	0.998982		YC21YPBS	OC21OPBS	OPBSYPBS	B
Old	DG ExNs	Ttpal	Maintained	Up	1.98441	3.90039e-29	2.06602	2.86583e-16	-0.00497706	0.998982	-0.00250808	YC21YPBS	OC21OPBS	OPBSYPBS	B
Old	DG ExNs	Ttyh1	Lost - failed induction	Up	1.00563	0.00192316	0.866596	0.0589803	0.117881	0.998982	0.11722	YC21YPBS	OC21OPBS	OPBSYPBS	B
Old	DG ExNs	Tub	Maintained	Down	-0.5624	0.000502157	-0.443262	0.0405345	0.0189573	0.998982	-0.0337079	YC21YPBS	OC21OPBS	OPBSYPBS	B
Old	DG ExNs	Tuba1c	Lost - failed induction	Up	2.50557	0.0251511						YC21YPBS	OC21OPBS	OPBSYPBS	B
Old	DG ExNs	Tuba4a	Lost - failed induction	Up	1.03967	9.84707e-11	0.49094	0.2873	0.0404328	0.998982	0.0388899	YC21YPBS	OC21OPBS	OPBSYPBS	B
Old	DG ExNs	Tubb2a	Lost - failed repression	Down	-0.489076	0.0368289	-1.25253	0.331075	-0.0142581	0.998982	0.029153	YC21YPBS	OC21OPBS	OPBSYPBS	B
Old	DG ExNs	Tubb2b	Lost - failed repression	Down	-1.36421	0.00416805	-2.00622	0.214333	-0.263746	0.998982	0.193333	YC21YPBS	OC21OPBS	OPBSYPBS	B
Old	DG ExNs	Tubb4b	Lost - failed induction	Up	1.66421	7.64339e-12	1.09052	0.0510553	-0.105041	0.998982	-0.0631178	YC21YPBS	OC21OPBS	OPBSYPBS	B
Old	DG ExNs	Tubd1	Lost - failed repression	Down	-1.47341	3.14444e-05	-0.568909	0.23742	-0.577845	0.110173	0.392182	YC21YPBS	OC21OPBS	OPBSYPBS	B
Old	DG ExNs	Tubg1	Maintained	Down	-1.17781	3.55183e-08	-1.63004	0.00030086	-0.210535	0.998982	0.178752	YC21YPBS	OC21OPBS	OPBSYPBS	B
Old	DG ExNs	Tubg2	Maintained	Down	-1.5369	2.41048e-05	-2.12694	0.0411701	0.0045224	0.998982	-0.00294255	YC21YPBS	OC21OPBS	OPBSYPBS	B
Old	DG ExNs	Tubgcp2	Lost - failed repression	Down	-0.496602	0.0141658	-0.272265	0.552467	0.148895	0.998982	-0.299827	YC21YPBS	OC21OPBS	OPBSYPBS	B
Old	DG ExNs	Tubgcp3	Lost - failed repression	Down	-0.685952	0.000690052	-0.443058	0.0536995	0.0849813	0.998982	-0.123888	YC21YPBS	OC21OPBS	OPBSYPBS	B
Old	DG ExNs	Tubgcp5	Maintained	Down	-0.937344	8.99945e-05	-1.19028	0.000380477	0.27146	0.483984	-0.289605	YC21YPBS	OC21OPBS	OPBSYPBS	B
Old	DG ExNs	Tubgcp6	Lost - failed repression	Down	-0.403427	0.0481808	-0.0522748	0.937071	0.0596034	0.998982	-0.147743	YC21YPBS	OC21OPBS	OPBSYPBS	B
Old	DG ExNs	Tulp1	Maintained	Up	6.21637	7.15052e-05	6.88135	3.90128e-05				YC21YPBS	OC21OPBS	OPBSYPBS	B
Old	DG ExNs	Tulp3	Maintained	Down	-0.57728	4.44053e-05	-0.560921	0.0238638	-0.0286782	0.998982	0.0496781	YC21YPBS	OC21OPBS	OPBSYPBS	B
Old	DG ExNs	Tulp4	Maintained	Up	1.50042	2.78136e-12	1.28589	4.33301e-26	-0.0315246	0.998982	-0.0210105	YC21YPBS	OC21OPBS	OPBSYPBS	B
Old	DG ExNs	Tunar	Maintained	Down	-0.72591	0.0021556	-0.978596	0.0144783	-0.195714	0.998982	0.269612	YC21YPBS	OC21OPBS	OPBSYPBS	B
Old	DG ExNs	Tusc2	Lost - failed induction	Up	0.515735	0.0156501	0.44961	0.451558	0.0610926	0.998982	0.118457	YC21YPBS	OC21OPBS	OPBSYPBS	B
Old	DG ExNs	Tusc3	Age-emergent	Up	0.171033	0.109127	0.207977	0.0326609	-0.132576	0.942222		YC21YPBS	OC21OPBS	OPBSYPBS	B
Old	DG ExNs	Tut1	Age-emergent	Up	0.28974	0.15239	0.814445	0.000585295	-0.0942971	0.998982		YC21YPBS	OC21OPBS	OPBSYPBS	B
Old	DG ExNs	Tut4	Maintained	Up	0.744474	3.37268e-07	0.815626	5.93666e-06	-0.137483	0.998982	-0.184672	YC21YPBS	OC21OPBS	OPBSYPBS	B
Old	DG ExNs	Tut7	Maintained	Up	1.09861	3.39318e-15	1.35554	0.000201526	0.0622111	0.998982	0.0566273	YC21YPBS	OC21OPBS	OPBSYPBS	B
Old	DG ExNs	Tvp23a	Maintained	Down	-1.28592	2.33307e-07	-1.19702	0.000996629	0.124601	0.998982	-0.0968968	YC21YPBS	OC21OPBS	OPBSYPBS	B
Old	DG ExNs	Tvp23b	Maintained	Down	-0.5071	0.00126447	-0.974376	0.0492572	-0.128288	0.998982	0.252984	YC21YPBS	OC21OPBS	OPBSYPBS	B
Old	DG ExNs	Twf1	Lost - failed repression	Down	-1.13969	0.00295412	-1.12802	0.221543	-0.239905	0.998982	0.2105	YC21YPBS	OC21OPBS	OPBSYPBS	B
Old	DG ExNs	Twist1	Lost - failed repression	Down	-2.75432	0.0240125	-2.27585	0.129911	0.226553	0.998982	-0.0822538	YC21YPBS	OC21OPBS	OPBSYPBS	B
Old	DG ExNs	Twnk	Lost - failed repression	Down	-1.30032	0.0117475	-0.86601	0.071657	0.0493682	0.998982	-0.0379661	YC21YPBS	OC21OPBS	OPBSYPBS	B
Old	DG ExNs	Twsg1	Lost - basal alteration	Down	-0.55835	0.0232705	-0.150066	0.554162	-0.286864	0.676328	0.513772	YC21YPBS	OC21OPBS	OPBSYPBS	B
Old	DG ExNs	Txlng	Maintained	Up	0.473857	0.00141902	0.81594	0.000290243	-0.187866	0.80915	-0.396462	YC21YPBS	OC21OPBS	OPBSYPBS	B
Old	DG ExNs	Txn2	Lost - failed induction	Up	0.714412	1.71065e-09	0.44567	0.137222	-0.0446036	0.998982	-0.062434	YC21YPBS	OC21OPBS	OPBSYPBS	B
Old	DG ExNs	Txndc11	Maintained	Up	1.08485	0.0016558	1.43306	2.65374e-10	0.157265	0.998982	0.144965	YC21YPBS	OC21OPBS	OPBSYPBS	B
Old	DG ExNs	Txndc12	Maintained	Up	1.04309	5.20497e-08	0.765266	0.0118326	0.0880401	0.998982	0.0844035	YC21YPBS	OC21OPBS	OPBSYPBS	B
Old	DG ExNs	Txndc15	Maintained	Down	-0.875422	2.36306e-06	-0.550471	0.028589	-0.183946	0.998982	0.210122	YC21YPBS	OC21OPBS	OPBSYPBS	B
Old	DG ExNs	Txndc9	Lost - failed induction	Up	0.66603	7.67357e-09	0.444695	0.100351	0.00386328	0.998982	0.00580045	YC21YPBS	OC21OPBS	OPBSYPBS	B
Old	DG ExNs	Txnl1	Maintained	Up	1.93368	1.69619e-32	1.28236	9.14439e-06	-0.185579	0.998982	-0.0959719	YC21YPBS	OC21OPBS	OPBSYPBS	B
Old	DG ExNs	Txnl4a	Maintained	Up	1.04115	7.76249e-10	0.982118	0.00233256	-0.0200614	0.998982	-0.0192685	YC21YPBS	OC21OPBS	OPBSYPBS	B
Old	DG ExNs	Txnl4b	Lost - failed repression	Down	-0.740137	0.0488849	-1.156	0.475164	-0.197905	0.998982	0.267389	YC21YPBS	OC21OPBS	OPBSYPBS	B
Old	DG ExNs	Txnrd1	Lost - basal alteration	Down	-0.312112	0.0268933	0.101516	0.839089	-0.358879	0.332121	1.14984	YC21YPBS	OC21OPBS	OPBSYPBS	B
Old	DG ExNs	Tyk2	Lost - failed repression	Down	-0.520132	0.0168523	-0.136046	0.843322	0.00748056	0.998982	-0.014382	YC21YPBS	OC21OPBS	OPBSYPBS	B
Old	DG ExNs	Tyw3	Maintained	Down	-1.75576	8.48605e-13	-1.96207	5.86685e-11	0.120391	0.998982	-0.0685695	YC21YPBS	OC21OPBS	OPBSYPBS	B
Old	DG ExNs	U2af1	Maintained	Up	1.29869	2.1728e-19	1.02985	5.35967e-12	-0.0021752	0.998982	-0.00167492	YC21YPBS	OC21OPBS	OPBSYPBS	B
Old	DG ExNs	U2af2	Maintained	Up	0.927099	3.49623e-17	0.774803	1.54471e-07	-0.0285519	0.998982	-0.030797	YC21YPBS	OC21OPBS	OPBSYPBS	B
Old	DG ExNs	U2surp	Maintained	Up	0.563075	2.85468e-06	0.724726	0.00212734	0.035452	0.998982	0.0629614	YC21YPBS	OC21OPBS	OPBSYPBS	B
Old	DG ExNs	Uap1	Maintained	Up	1.04223	9.03919e-05	0.722882	0.0307471	-0.0410177	0.998982	-0.0393556	YC21YPBS	OC21OPBS	OPBSYPBS	B
Old	DG ExNs	Uap1l1	Lost - failed repression	Down	-1.39524	0.049116	-1.69756	0.247736	0.197117	0.998982	-0.141278	YC21YPBS	OC21OPBS	OPBSYPBS	B
Old	DG ExNs	Uba1	Lost - failed induction	Up	0.609409	2.01659e-06	0.347348	0.114073	-0.0956057	0.998982	-0.156883	YC21YPBS	OC21OPBS	OPBSYPBS	B
Old	DG ExNs	Uba6	Maintained	Up	1.84278	3.83197e-19	1.99187	6.26924e-11	-0.27953	0.851127	-0.15169	YC21YPBS	OC21OPBS	OPBSYPBS	B
Old	DG ExNs	Ubald1	Maintained	Up	1.06765	2.17443e-12	0.688069	0.000351933	0.153702	0.998982	0.143963	YC21YPBS	OC21OPBS	OPBSYPBS	B
Old	DG ExNs	Ubap1	Lost - failed induction	Up	1.05509	1.54201e-07	0.818727	0.070874	-0.040772	0.998982	-0.0386433	YC21YPBS	OC21OPBS	OPBSYPBS	B
Old	DG ExNs	Ubap1l	Maintained	Up	4.18448	1.56766e-17	2.74028	0.000314777	0.849548	0.998982	0.203024	YC21YPBS	OC21OPBS	OPBSYPBS	B
Old	DG ExNs	Ubap2	Maintained	Up	0.770093	7.44723e-10	0.677613	0.00118885	0.0221979	0.998982	0.028825	YC21YPBS	OC21OPBS	OPBSYPBS	B
Old	DG ExNs	Ubap2l	Maintained	Up	1.33815	1.77521e-41	1.19489	2.12405e-24	-0.0511789	0.998982	-0.038246	YC21YPBS	OC21OPBS	OPBSYPBS	B
Old	DG ExNs	Ubash3a	Lost - failed induction	Up	5.14018	0.00298781						YC21YPBS	OC21OPBS	OPBSYPBS	B
Old	DG ExNs	Ubash3b	Maintained	Up	1.50432	3.7566e-08	1.40022	2.28508e-19	0.122124	0.998982	0.081182	YC21YPBS	OC21OPBS	OPBSYPBS	B
Old	DG ExNs	Ubc	Maintained	Up	2.88714	1.19637e-108	1.87913	4.47809e-07	0.115161	0.998982	0.0398874	YC21YPBS	OC21OPBS	OPBSYPBS	B
Old	DG ExNs	Ube2a	Lost - failed induction	Up	0.802193	0.00491153	0.644635	0.244799	-0.281774	0.998982	-0.351255	YC21YPBS	OC21OPBS	OPBSYPBS	B
Old	DG ExNs	Ube2b	Maintained	Up	1.38655	2.5096e-39	1.39106	4.46295e-32	-0.154544	0.998982	-0.11146	YC21YPBS	OC21OPBS	OPBSYPBS	B
Old	DG ExNs	Ube2c	Maintained	Up	6.02872	4.65537e-28	7.36319	3.9426e-12				YC21YPBS	OC21OPBS	OPBSYPBS	B
Old	DG ExNs	Ube2d2a	Maintained	Up	1.21821	6.24288e-18	1.08809	0.00107244	-0.143898	0.998982	-0.118122	YC21YPBS	OC21OPBS	OPBSYPBS	B
Old	DG ExNs	Ube2d3	Lost - failed induction	Up	1.52282	4.56131e-09	1.0416	0.109635	-0.194385	0.998982	-0.127648	YC21YPBS	OC21OPBS	OPBSYPBS	B
Old	DG ExNs	Ube2f	Maintained	Up	0.725407	0.000198552	0.546314	0.00262777	0.083305	0.998982	0.114839	YC21YPBS	OC21OPBS	OPBSYPBS	B
Old	DG ExNs	Ube2g1	Lost - failed induction	Up	0.92609	1.63994e-09	0.983764	0.166529	-0.248974	0.998982	-0.268844	YC21YPBS	OC21OPBS	OPBSYPBS	B
Old	DG ExNs	Ube2g2	Maintained	Up	0.433237	0.00197157	0.472077	0.00685826	-0.119215	0.998982	-0.275172	YC21YPBS	OC21OPBS	OPBSYPBS	B
Old	DG ExNs	Ube2h	Maintained	Up	1.27572	1.05472e-28	1.19492	1.69705e-07	-0.27191	0.942222	-0.213142	YC21YPBS	OC21OPBS	OPBSYPBS	B
Old	DG ExNs	Ube2j1	Lost - failed induction	Up	0.685474	0.00130901	0.418626	0.272617	-0.186316	0.998982	-0.271806	YC21YPBS	OC21OPBS	OPBSYPBS	B
Old	DG ExNs	Ube2j2	Maintained	Up	0.783542	6.50289e-05	0.893713	1.28686e-05	0.0408835	0.998982	0.0521778	YC21YPBS	OC21OPBS	OPBSYPBS	B
Old	DG ExNs	Ube2k	Maintained	Up	1.19353	1.21437e-12	0.898106	0.0463497	-0.138837	0.998982	-0.116325	YC21YPBS	OC21OPBS	OPBSYPBS	B
Old	DG ExNs	Ube2n	Lost - failed induction	Up	0.589661	0.00190151	0.509669	0.210753	-0.18527	0.998982	-0.314198	YC21YPBS	OC21OPBS	OPBSYPBS	B
Old	DG ExNs	Ube2o	Lost - failed induction	Up	0.659507	2.95671e-09	0.284803	0.475164	0.0988677	0.998982	0.149912	YC21YPBS	OC21OPBS	OPBSYPBS	B
Old	DG ExNs	Ube2q1	Maintained	Down	-0.633544	2.75083e-08	-0.682223	0.000323801	-0.0146404	0.998982	0.0231088	YC21YPBS	OC21OPBS	OPBSYPBS	B
Old	DG ExNs	Ube2ql1	Lost - failed induction	Up	0.655995	5.95445e-06	0.642101	0.144744	-0.0206947	0.998982	-0.031547	YC21YPBS	OC21OPBS	OPBSYPBS	B
Old	DG ExNs	Ube2r2	Maintained	Down	-0.521559	0.00113503	-0.762191	0.0221472	-0.0698325	0.998982	0.133892	YC21YPBS	OC21OPBS	OPBSYPBS	B
Old	DG ExNs	Ube2s	Lost - failed induction	Up	0.954505	7.23652e-07	0.307845	0.558888	0.0357002	0.998982	0.0374018	YC21YPBS	OC21OPBS	OPBSYPBS	B
Old	DG ExNs	Ube2t	Maintained	Up	1.82333	7.47452e-09	2.53358	1.36609e-08	-0.693126	0.916816	-0.380144	YC21YPBS	OC21OPBS	OPBSYPBS	B
Old	DG ExNs	Ube2u	Lost - failed induction	Up	5.28432	4.21283e-05						YC21YPBS	OC21OPBS	OPBSYPBS	B
Old	DG ExNs	Ube2v2	Lost - failed induction	Up	0.782112	0.00563195	0.83413	0.130233	-0.455253	0.998982	-0.582082	YC21YPBS	OC21OPBS	OPBSYPBS	B
Old	DG ExNs	Ube2w	Lost - failed induction	Up	0.439849	0.0390308	0.401844	0.34161	-0.235323	0.998982	-0.535007	YC21YPBS	OC21OPBS	OPBSYPBS	B
Old	DG ExNs	Ube3a	Lost - failed induction	Up	0.35235	0.00339073	0.378445	0.481014	-0.142549	0.998982	-0.404565	YC21YPBS	OC21OPBS	OPBSYPBS	B
Old	DG ExNs	Ube3b	Maintained	Up	0.534653	0.000316661	0.548744	0.00712729	0.114679	0.998982	0.214493	YC21YPBS	OC21OPBS	OPBSYPBS	B
Old	DG ExNs	Ube3c	Lost - failed repression	Down	-0.486314	9.64756e-06	-0.101278	0.7036	-0.0889765	0.998982	0.182961	YC21YPBS	OC21OPBS	OPBSYPBS	B
Old	DG ExNs	Ube4b	Lost - failed repression	Down	-0.535811	2.38983e-05	-0.178344	0.677127	-0.0348173	0.998982	0.0649805	YC21YPBS	OC21OPBS	OPBSYPBS	B
Old	DG ExNs	Ubiad1	Maintained	Down	-0.997706	0.00378537	-1.31018	0.0035746	0.365417	0.844957	-0.366257	YC21YPBS	OC21OPBS	OPBSYPBS	B
Old	DG ExNs	Ubl4a	Lost - failed repression	Down	-0.843559	0.00181592	-1.02355	0.153877	-0.117902	0.998982	0.139767	YC21YPBS	OC21OPBS	OPBSYPBS	B
Old	DG ExNs	Ubl7	Maintained	Down	-0.365483	0.0190926	-0.51126	0.0405658	-0.161012	0.998982	0.440546	YC21YPBS	OC21OPBS	OPBSYPBS	B
Old	DG ExNs	Ubn1	Maintained	Up	2.08326	1.67655e-87	1.89389	4.49521e-31	0.0164329	0.998982	0.0078881	YC21YPBS	OC21OPBS	OPBSYPBS	B
Old	DG ExNs	Ubn2	Maintained	Up	1.05189	3.2815e-26	1.15079	9.49964e-33	-0.0754345	0.998982	-0.0717136	YC21YPBS	OC21OPBS	OPBSYPBS	B
Old	DG ExNs	Ubr2	Lost - failed repression	Down	-0.488701	5.21243e-05	-0.0983083	0.885443	-0.0309099	0.998982	0.063249	YC21YPBS	OC21OPBS	OPBSYPBS	B
Old	DG ExNs	Ubr4	Maintained	Up	1.04712	8.27566e-35	0.915554	1.45998e-09	0.059406	0.998982	0.0567327	YC21YPBS	OC21OPBS	OPBSYPBS	B
Old	DG ExNs	Ubr5	Maintained	Up	0.997647	9.45992e-13	1.05045	3.34451e-06	-0.0261096	0.998982	-0.0261712	YC21YPBS	OC21OPBS	OPBSYPBS	B
Old	DG ExNs	Ubr7	Maintained	Down	-0.662051	0.000829281	-0.897517	0.00527505	-0.145488	0.998982	0.219754	YC21YPBS	OC21OPBS	OPBSYPBS	B
Old	DG ExNs	Ubtf	Maintained	Up	1.30781	9.99015e-51	1.08194	0.00315823	-0.0349018	0.998982	-0.0266872	YC21YPBS	OC21OPBS	OPBSYPBS	B
Old	DG ExNs	Ubxn1	Lost - failed repression	Down	-0.62676	0.00144917	-1.00298	0.317273	-0.0299272	0.998982	0.047749	YC21YPBS	OC21OPBS	OPBSYPBS	B
Old	DG ExNs	Ubxn2b	Maintained	Down	-0.586506	0.00142174	-0.625446	0.00881755	-0.00306455	0.998982	0.00522509	YC21YPBS	OC21OPBS	OPBSYPBS	B
Old	DG ExNs	Ubxn4	Maintained	Up	0.670661	2.21828e-13	0.700187	6.17011e-07	-0.0588634	0.998982	-0.0877693	YC21YPBS	OC21OPBS	OPBSYPBS	B
Old	DG ExNs	Ubxn6	Maintained	Down	-0.535078	0.000146185	-0.586259	0.00119156	0.0558048	0.998982	-0.104293	YC21YPBS	OC21OPBS	OPBSYPBS	B
Old	DG ExNs	Ubxn7	Lost - failed repression	Down	-0.489898	0.00236945	-0.538565	0.328712	-0.180972	0.949234	0.369408	YC21YPBS	OC21OPBS	OPBSYPBS	B
Old	DG ExNs	Uchl5	Lost - failed induction	Up	0.709235	6.49337e-05	0.00266291	0.997781	-0.0365386	0.998982	-0.0515183	YC21YPBS	OC21OPBS	OPBSYPBS	B
Old	DG ExNs	Uck1	Lost - failed repression	Down	-1.00406	1.28593e-07	-0.63096	0.144222	0.13959	0.998982	-0.139025	YC21YPBS	OC21OPBS	OPBSYPBS	B
Old	DG ExNs	Uck2	Maintained	Down	-1.54843	1.83777e-14	-1.41493	0.00067559	-0.0591482	0.998982	0.0381989	YC21YPBS	OC21OPBS	OPBSYPBS	B
Old	DG ExNs	Ucn2	Maintained	Up	5.41695	9.1043e-20	5.42971	3.0357e-13	-0.0276161	0.998982	-0.00509809	YC21YPBS	OC21OPBS	OPBSYPBS	B
Old	DG ExNs	Ucp1	Maintained	Up	5.61137	1.51439e-07	5.42367	0.0107057				YC21YPBS	OC21OPBS	OPBSYPBS	B
Old	DG ExNs	Uevld	Lost - failed repression	Down	-1.14101	0.0105253	-1.10924	0.0977829	-0.287614	0.998982	0.252069	YC21YPBS	OC21OPBS	OPBSYPBS	B
Old	DG ExNs	Ufc1	Age-emergent	Down	-0.230617	0.0758024	-0.609564	0.000146441	0.128619	0.997789		YC21YPBS	OC21OPBS	OPBSYPBS	B
Old	DG ExNs	Ufd1	Lost - failed repression	Down	-0.295793	0.0318682	-0.13744	0.56412	0.0229199	0.998982	-0.0774862	YC21YPBS	OC21OPBS	OPBSYPBS	B
Old	DG ExNs	Ufl1	Maintained	Down	-0.542124	0.000575657	-0.656018	0.00927143	0.0168123	0.998982	-0.0310119	YC21YPBS	OC21OPBS	OPBSYPBS	B
Old	DG ExNs	Ufsp2	Lost - failed repression	Down	-0.499159	0.0171832	-0.580677	0.0762898	-0.164438	0.998982	0.329431	YC21YPBS	OC21OPBS	OPBSYPBS	B
Old	DG ExNs	Ugcg	Maintained	Up	1.01373	3.46759e-07	0.954404	0.0108319	-0.145946	0.998982	-0.143969	YC21YPBS	OC21OPBS	OPBSYPBS	B
Old	DG ExNs	Ugdh	Maintained	Up	1.58052	2.78325e-08	1.1331	0.00366724	-0.0324775	0.998982	-0.0205486	YC21YPBS	OC21OPBS	OPBSYPBS	B
Old	DG ExNs	Ugt1a10	Lost - failed induction	Up	8.4832	2.87744e-05						YC21YPBS	OC21OPBS	OPBSYPBS	B
Old	DG ExNs	Ugt1a9	Lost - failed induction	Up	6.61796	0.00174264						YC21YPBS	OC21OPBS	OPBSYPBS	B
Old	DG ExNs	Uhrf1	Maintained	Up	4.74942	1.12221e-06	2.98519	0.0181115				YC21YPBS	OC21OPBS	OPBSYPBS	B
Old	DG ExNs	Uhrf1bp1l	Lost - failed induction	Up	0.875371	7.57041e-10	0.731842	0.088932	0.0330087	0.998982	0.0377082	YC21YPBS	OC21OPBS	OPBSYPBS	B
Old	DG ExNs	Uhrf2	Lost - basal alteration	Down	-0.346458	0.0320675	-0.177112	0.603863	-0.19598	0.596886	0.565667	YC21YPBS	OC21OPBS	OPBSYPBS	B
Old	DG ExNs	Ulbp1	Lost - failed induction	Up	5.5954	0.00206923						YC21YPBS	OC21OPBS	OPBSYPBS	B
Old	DG ExNs	Ulk1	Maintained	Up	0.529028	0.00030687	0.697319	5.75205e-07	-0.0613198	0.998982	-0.11591	YC21YPBS	OC21OPBS	OPBSYPBS	B
Old	DG ExNs	Ulk3	Maintained	Down	-0.630785	0.0106254	-1.11672	0.000182149	0.204622	0.998982	-0.324393	YC21YPBS	OC21OPBS	OPBSYPBS	B
Old	DG ExNs	Umps	Maintained	Up	2.86636	4.2463e-11	2.43144	4.47462e-17	0.335945	0.919487	0.117202	YC21YPBS	OC21OPBS	OPBSYPBS	B
Old	DG ExNs	Unc13a	Maintained	Up	0.449959	0.000262152	0.556565	0.015694	0.0387918	0.998982	0.0862118	YC21YPBS	OC21OPBS	OPBSYPBS	B
Old	DG ExNs	Unc45a	Maintained	Up	2.6587	1.59519e-84	2.56209	6.81095e-16	0.174834	0.998982	0.0657592	YC21YPBS	OC21OPBS	OPBSYPBS	B
Old	DG ExNs	Unc5a	Maintained	Down	-1.03338	4.02712e-22	-0.574641	0.000950393	-0.0869167	0.998982	0.0841093	YC21YPBS	OC21OPBS	OPBSYPBS	B
Old	DG ExNs	Unc5c	Maintained	Up	1.19534	1.03806e-05	0.541719	0.0158664	0.164341	0.998982	0.137484	YC21YPBS	OC21OPBS	OPBSYPBS	B
Old	DG ExNs	Unc5d	Lost - basal alteration	Up	0.812894	0.00798138	0.538614	0.291097	1.03825	9.87722e-06	1.27722	YC21YPBS	OC21OPBS	OPBSYPBS	B
Old	DG ExNs	Unc79	Maintained	Up	0.480872	0.00066101	0.868394	0.000634033	-0.0740596	0.998982	-0.154011	YC21YPBS	OC21OPBS	OPBSYPBS	B
Old	DG ExNs	Unc80	Maintained	Up	0.388163	0.0043778	0.452403	0.0477038	0.0306467	0.998982	0.0789532	YC21YPBS	OC21OPBS	OPBSYPBS	B
Old	DG ExNs	Unc93b1	Lost - failed induction	Up	3.43283	0.0134811	1.7739	0.670056	1.31495	0.998982	0.383051	YC21YPBS	OC21OPBS	OPBSYPBS	B
Old	DG ExNs	Unkl	Lost - failed repression	Down	-1.34927	1.10673e-06	-0.960047	0.0709392	-0.0439343	0.998982	0.0325614	YC21YPBS	OC21OPBS	OPBSYPBS	B
Old	DG ExNs	Upf1	Maintained	Up	0.748528	5.5227e-07	1.05325	2.28366e-05	0.0505578	0.998982	0.0675429	YC21YPBS	OC21OPBS	OPBSYPBS	B
Old	DG ExNs	Upf2	Lost - failed repression	Down	-0.452543	0.00415454	-0.303987	0.361242	-0.103885	0.998982	0.229558	YC21YPBS	OC21OPBS	OPBSYPBS	B
Old	DG ExNs	Upk1a	Maintained	Up	1.61527	1.64948e-06	1.90408	0.000536103	0.31727	0.998982	0.19642	YC21YPBS	OC21OPBS	OPBSYPBS	B
Old	DG ExNs	Uprt	Maintained	Down	-1.398	1.06459e-05	-1.36134	0.000347285	-0.20408	0.998982	0.145979	YC21YPBS	OC21OPBS	OPBSYPBS	B
Old	DG ExNs	Uqcc3	Maintained	Down	-1.87344	5.93364e-08	-1.86038	0.00500038	-0.0678614	0.998982	0.036223	YC21YPBS	OC21OPBS	OPBSYPBS	B
Old	DG ExNs	Uqcc4	Maintained	Down	-0.627565	0.0224696	-0.88959	0.0202266	0.231629	0.725661	-0.369091	YC21YPBS	OC21OPBS	OPBSYPBS	B
Old	DG ExNs	Uqcc5	Lost - failed repression	Down	-1.23758	9.62417e-06	-1.30076	0.202561	-0.237444	0.901421	0.191861	YC21YPBS	OC21OPBS	OPBSYPBS	B
Old	DG ExNs	Urm1	Maintained	Up	0.728795	0.00145538	0.663624	0.0232602	-0.0966847	0.998982	-0.132664	YC21YPBS	OC21OPBS	OPBSYPBS	B
Old	DG ExNs	Urod	Maintained	Down	-1.01688	2.4618e-06	-0.898284	0.000210515	-0.159909	0.998982	0.157255	YC21YPBS	OC21OPBS	OPBSYPBS	B
Old	DG ExNs	Uros	Lost - failed repression	Down	-0.71833	0.0104776	-0.608136	0.0921303	0.0197046	0.998982	-0.0274311	YC21YPBS	OC21OPBS	OPBSYPBS	B
Old	DG ExNs	Use1	Maintained	Up	0.540875	0.000241504	0.455941	0.00310687	0.0799564	0.998982	0.147828	YC21YPBS	OC21OPBS	OPBSYPBS	B
Old	DG ExNs	Usf1	Maintained	Down	-1.57261	1.18299e-14	-1.72821	0.000579866	0.0821225	0.998982	-0.0522204	YC21YPBS	OC21OPBS	OPBSYPBS	B
Old	DG ExNs	Usf2	Maintained	Down	-0.847636	1.37735e-08	-1.31144	0.00335395	0.103877	0.998982	-0.122549	YC21YPBS	OC21OPBS	OPBSYPBS	B
Old	DG ExNs	Usf3	Age-emergent	Down	-0.285252	0.133165	-0.41273	0.0458797	-0.118149	0.998982		YC21YPBS	OC21OPBS	OPBSYPBS	B
Old	DG ExNs	Usp10	Maintained	Up	0.442346	0.000711172	0.465041	0.0441948	-0.00933808	0.998982	-0.0211103	YC21YPBS	OC21OPBS	OPBSYPBS	B
Old	DG ExNs	Usp11	Lost - failed repression	Down	-0.30524	0.00627846	-0.227108	0.578278	0.0272237	0.998982	-0.0891879	YC21YPBS	OC21OPBS	OPBSYPBS	B
Old	DG ExNs	Usp12	Maintained	Up	1.02131	6.87371e-08	1.12847	8.33694e-12	0.185347	0.498861	0.18148	YC21YPBS	OC21OPBS	OPBSYPBS	B
Old	DG ExNs	Usp13	Lost - failed repression	Down	-0.571214	0.00354849	-0.365876	0.30118	-0.267093	0.476334	0.467588	YC21YPBS	OC21OPBS	OPBSYPBS	B
Old	DG ExNs	Usp15	Maintained	Up	0.494089	5.28019e-06	0.669572	9.18898e-10	-0.127676	0.919847	-0.258406	YC21YPBS	OC21OPBS	OPBSYPBS	B
Old	DG ExNs	Usp16	Maintained	Up	1.30367	1.41264e-20	1.29917	6.38432e-15	-0.0155936	0.998982	-0.0119613	YC21YPBS	OC21OPBS	OPBSYPBS	B
Old	DG ExNs	Usp19	Maintained	Up	0.664428	1.9897e-10	1.0698	2.21314e-05	-0.108861	0.998982	-0.163841	YC21YPBS	OC21OPBS	OPBSYPBS	B
Old	DG ExNs	Usp20	Lost - failed repression	Down	-0.579369	0.000140645	-0.393854	0.198568	0.089865	0.998982	-0.155109	YC21YPBS	OC21OPBS	OPBSYPBS	B
Old	DG ExNs	Usp21	Maintained	Down	-0.713668	0.000223169	-0.665161	0.00746428	-0.0219979	0.998982	0.0308237	YC21YPBS	OC21OPBS	OPBSYPBS	B
Old	DG ExNs	Usp22	Maintained	Down	-0.602367	7.9394e-05	-0.592408	0.0283957	0.00464846	0.998982	-0.00771699	YC21YPBS	OC21OPBS	OPBSYPBS	B
Old	DG ExNs	Usp28	Maintained	Up	1.34738	1.98577e-18	0.866633	0.0492667	0.128867	0.998982	0.0956427	YC21YPBS	OC21OPBS	OPBSYPBS	B
Old	DG ExNs	Usp3	Lost - failed repression	Down	-0.576489	0.0399057	-0.800665	0.128622	0.0630592	0.998982	-0.109385	YC21YPBS	OC21OPBS	OPBSYPBS	B
Old	DG ExNs	Usp30	Maintained	Down	-1.19643	1.9421e-07	-1.49681	0.00799806	0.0689731	0.998982	-0.0576491	YC21YPBS	OC21OPBS	OPBSYPBS	B
Old	DG ExNs	Usp31	Lost - failed induction	Up	0.54143	0.00395482	0.386391	0.547331	0.066612	0.998982	0.12303	YC21YPBS	OC21OPBS	OPBSYPBS	B
Old	DG ExNs	Usp32	Maintained	Up	1.02647	6.52954e-11	1.17114	0.000149997	-0.105592	0.998982	-0.102869	YC21YPBS	OC21OPBS	OPBSYPBS	B
Old	DG ExNs	Usp34	Maintained	Up	1.03822	4.70885e-11	0.820843	1.49241e-05	-0.0362767	0.998982	-0.0349411	YC21YPBS	OC21OPBS	OPBSYPBS	B
Old	DG ExNs	Usp36	Maintained	Up	2.7518	1.8486e-33	2.70791	3.13437e-10	0.286872	0.998982	0.104249	YC21YPBS	OC21OPBS	OPBSYPBS	B
Old	DG ExNs	Usp37	Maintained	Up	2.8539	1.07814e-32	2.28967	1.7107e-13	-0.0255914	0.998982	-0.00896715	YC21YPBS	OC21OPBS	OPBSYPBS	B
Old	DG ExNs	Usp38	Maintained	Up	3.16733	2.5704e-181	2.84784	3.46131e-22	-0.0959097	0.998982	-0.0302809	YC21YPBS	OC21OPBS	OPBSYPBS	B
Old	DG ExNs	Usp39	Lost - failed induction	Up	0.583247	8.87653e-06	0.55427	0.0999863	-0.0486891	0.998982	-0.0834794	YC21YPBS	OC21OPBS	OPBSYPBS	B
Old	DG ExNs	Usp4	Maintained	Up	0.44623	0.000457461	0.638982	0.000316263	0.00709036	0.998982	0.0158895	YC21YPBS	OC21OPBS	OPBSYPBS	B
Old	DG ExNs	Usp40	Lost - failed repression	Down	-0.994937	8.41703e-05	-0.470189	0.12283	-0.0243216	0.998982	0.0244454	YC21YPBS	OC21OPBS	OPBSYPBS	B
Old	DG ExNs	Usp42	Maintained	Up	0.731694	0.000684391	0.819895	0.00577675	0.103517	0.998982	0.141476	YC21YPBS	OC21OPBS	OPBSYPBS	B
Old	DG ExNs	Usp45	Maintained	Down	-0.530695	0.000337862	-0.683865	0.00499472	-0.0722519	0.998982	0.136146	YC21YPBS	OC21OPBS	OPBSYPBS	B
Old	DG ExNs	Usp46	Lost - failed repression	Down	-0.796814	0.00344551	-1.53825	0.359795	0.0676788	0.998982	-0.0849368	YC21YPBS	OC21OPBS	OPBSYPBS	B
Old	DG ExNs	Usp49	Maintained	Up	1.47629	5.09077e-06	1.13318	3.23942e-06	0.0858725	0.998982	0.0581676	YC21YPBS	OC21OPBS	OPBSYPBS	B
Old	DG ExNs	Usp5	Lost - failed repression	Down	-0.251716	0.0144794	-0.515187	0.219901	0.0666291	0.998982	-0.264699	YC21YPBS	OC21OPBS	OPBSYPBS	B
Old	DG ExNs	Usp51	Maintained	Down	-2.42476	9.49275e-07	-1.98047	0.0181918	-0.429464	0.976013	0.177116	YC21YPBS	OC21OPBS	OPBSYPBS	B
Old	DG ExNs	Usp53	Lost - failed induction	Up	0.802333	1.12221e-06	0.616712	0.520507	-0.0405164	0.998982	-0.0504982	YC21YPBS	OC21OPBS	OPBSYPBS	B
Old	DG ExNs	Usp54	Lost - failed repression	Down	-0.690957	0.0189613	-0.678861	0.453568	0.184801	0.998982	-0.267456	YC21YPBS	OC21OPBS	OPBSYPBS	B
Old	DG ExNs	Usp7	Maintained	Up	1.07755	2.96082e-16	1.01331	7.20302e-08	0.0647912	0.998982	0.0601284	YC21YPBS	OC21OPBS	OPBSYPBS	B
Old	DG ExNs	Usp8	Maintained	Down	-0.341862	0.0425525	-0.454014	0.000392001	0.0508303	0.998982	-0.148686	YC21YPBS	OC21OPBS	OPBSYPBS	B
Old	DG ExNs	Usp9x	Maintained	Up	1.22836	3.95191e-28	1.25791	4.2078e-17	-0.0545325	0.998982	-0.0443947	YC21YPBS	OC21OPBS	OPBSYPBS	B
Old	DG ExNs	Ust	Lost - failed induction	Up	0.604235	1.13013e-05	0.319928	0.298659	0.0478696	0.998982	0.0792235	YC21YPBS	OC21OPBS	OPBSYPBS	B
Old	DG ExNs	Utp11	Age-emergent	Down	-0.422447	0.111994	-0.622953	0.0123457	0.0967181	0.998982		YC21YPBS	OC21OPBS	OPBSYPBS	B
Old	DG ExNs	Utp14a	Lost - failed induction	Up	0.624101	0.000709509	0.582009	0.0640889	0.0894694	0.998982	0.143357	YC21YPBS	OC21OPBS	OPBSYPBS	B
Old	DG ExNs	Utp14b	Lost - failed induction	Up	1.80913	9.8848e-07	0.999462	0.669655	0.532729	0.889667	0.294467	YC21YPBS	OC21OPBS	OPBSYPBS	B
Old	DG ExNs	Utp18	Maintained	Up	0.6998	0.000429574	0.775398	0.0212415	0.0361659	0.998982	0.0516804	YC21YPBS	OC21OPBS	OPBSYPBS	B
Old	DG ExNs	Utp23	Maintained	Down	-1.84964	8.42094e-08	-1.28013	0.00157645	0.0175387	0.998982	-0.0094822	YC21YPBS	OC21OPBS	OPBSYPBS	B
Old	DG ExNs	Utp3	Lost - failed induction	Up	0.501344	0.0159136	-0.300181	0.852958	0.00250739	0.998982	0.00500133	YC21YPBS	OC21OPBS	OPBSYPBS	B
Old	DG ExNs	Utp4	Maintained	Up	0.94791	2.95667e-11	0.978258	2.22058e-06	0.0144139	0.998982	0.015206	YC21YPBS	OC21OPBS	OPBSYPBS	B
Old	DG ExNs	Uvrag	Maintained	Up	0.378195	0.00936673	0.575	0.0113605	0.0529951	0.998982	0.140126	YC21YPBS	OC21OPBS	OPBSYPBS	B
Old	DG ExNs	Vac14	Lost - failed repression	Down	-0.448062	0.0106651	0.067209	0.948416	-0.0267894	0.998982	0.0597896	YC21YPBS	OC21OPBS	OPBSYPBS	B
Old	DG ExNs	Vamp1	Lost - failed repression	Down	-0.494144	0.00133012	-1.24222	0.532288	0.0924355	0.998982	-0.187062	YC21YPBS	OC21OPBS	OPBSYPBS	B
Old	DG ExNs	Vamp2	Lost - failed induction	Up	0.917393	3.20454e-10	0.247145	0.641449	0.0480236	0.998982	0.052348	YC21YPBS	OC21OPBS	OPBSYPBS	B
Old	DG ExNs	Vamp3	Maintained	Up	0.782194	4.32099e-05	0.829712	0.0226931	-0.156567	0.998982	-0.200164	YC21YPBS	OC21OPBS	OPBSYPBS	B
Old	DG ExNs	Vamp4	Lost - failed induction	Up	0.810741	4.32798e-11	0.552858	0.225209	0.00374117	0.998982	0.00461451	YC21YPBS	OC21OPBS	OPBSYPBS	B
Old	DG ExNs	Vangl2	Maintained	Down	-1.60785	2.71127e-13	-1.41296	8.59394e-05	0.136424	0.998982	-0.084849	YC21YPBS	OC21OPBS	OPBSYPBS	B
Old	DG ExNs	Vapa	Lost - failed induction	Up	0.376794	0.00602383	0.11485	0.837353	-0.142949	0.998982	-0.379382	YC21YPBS	OC21OPBS	OPBSYPBS	B
Old	DG ExNs	Vars2	Lost - failed repression	Down	-0.493682	0.020414	-0.544763	0.467592	0.0168819	0.998982	-0.0341959	YC21YPBS	OC21OPBS	OPBSYPBS	B
Old	DG ExNs	Vash1	Maintained	Down	-1.63561	4.69378e-08	-2.32454	1.19108e-08	0.0202449	0.998982	-0.0123775	YC21YPBS	OC21OPBS	OPBSYPBS	B
Old	DG ExNs	Vash2	Maintained	Up	6.72342	9.89078e-16	6.81021	4.58059e-08				YC21YPBS	OC21OPBS	OPBSYPBS	B
Old	DG ExNs	Vasn	Lost - failed induction	Up	2.5583	0.0157107	1.33333	0.743672	0.446101	0.998982	0.174374	YC21YPBS	OC21OPBS	OPBSYPBS	B
Old	DG ExNs	Vasp	Lost - failed induction	Up	1.92274	3.72702e-08	1.36045	0.496339	-0.0270133	0.998982	-0.0140494	YC21YPBS	OC21OPBS	OPBSYPBS	B
Old	DG ExNs	Vav3	Lost - failed induction	Up	0.766899	0.00626551	0.597195	0.343823	-0.129458	0.998982	-0.168807	YC21YPBS	OC21OPBS	OPBSYPBS	B
Old	DG ExNs	Vcl	Maintained	Up	4.61517	3.87538e-07	4.07245	7.56331e-09	0.534672	0.998982	0.115851	YC21YPBS	OC21OPBS	OPBSYPBS	B
Old	DG ExNs	Vcp	Lost - failed induction	Up	0.368183	0.0010689	0.021335	0.957378	-0.0266408	0.998982	-0.0723575	YC21YPBS	OC21OPBS	OPBSYPBS	B
Old	DG ExNs	Vcpip1	Maintained	Up	0.703849	1.07e-05	0.566625	0.0189134	-0.18182	0.998982	-0.258322	YC21YPBS	OC21OPBS	OPBSYPBS	B
Old	DG ExNs	Vcpkmt	Maintained	Down	-1.67891	6.68899e-10	-1.96098	0.00521567	-0.0946965	0.998982	0.0564035	YC21YPBS	OC21OPBS	OPBSYPBS	B
Old	DG ExNs	Vdac1	Lost - failed induction	Up	0.430092	0.0152392	-0.414884	0.552445	0.0692953	0.998982	0.161117	YC21YPBS	OC21OPBS	OPBSYPBS	B
Old	DG ExNs	Vezf1	Lost - failed induction	Up	1.06789	0.00481679	0.452706	0.423179	-0.0288652	0.998982	-0.0270302	YC21YPBS	OC21OPBS	OPBSYPBS	B
Old	DG ExNs	Vgf	Maintained	Up	5.44522	4.53083e-05	4.34549	3.74698e-11	1.03859	0.998982	0.190734	YC21YPBS	OC21OPBS	OPBSYPBS	B
Old	DG ExNs	Vgll4	Maintained	Down	-0.728222	0.00677439	-0.823086	0.00964928	-0.119069	0.998982	0.163507	YC21YPBS	OC21OPBS	OPBSYPBS	B
Old	DG ExNs	Vhl	Maintained	Down	-1.68107	3.08722e-06	-1.68995	0.0151775	0.0500967	0.998982	-0.0298005	YC21YPBS	OC21OPBS	OPBSYPBS	B
Old	DG ExNs	Vill	Maintained	Up	3.40595	2.74393e-11	3.21887	4.79579e-05	-0.176783	0.998982	-0.0519042	YC21YPBS	OC21OPBS	OPBSYPBS	B
Old	DG ExNs	Vipas39	Lost - failed repression	Down	-0.545877	0.000353833	-0.324448	0.229119	0.00864338	0.998982	-0.0158339	YC21YPBS	OC21OPBS	OPBSYPBS	B
Old	DG ExNs	Virma	Maintained	Up	0.481039	0.00807715	0.624935	0.00180748	0.0308813	0.998982	0.0641971	YC21YPBS	OC21OPBS	OPBSYPBS	B
Old	DG ExNs	Vkorc1	Lost - basal alteration	Down	-0.468216	0.00238508	-0.354345	0.30045	-0.284466	0.318261	0.607553	YC21YPBS	OC21OPBS	OPBSYPBS	B
Old	DG ExNs	Vmac	Maintained	Down	-2.93839	4.62858e-08	-3.18612	0.000719506	0.0196717	0.998982	-0.00669471	YC21YPBS	OC21OPBS	OPBSYPBS	B
Old	DG ExNs	Vmn2r1	Lost - failed induction	Up	1.63881	4.92919e-05	0.6151	0.424245	0.717878	0.722683	0.438049	YC21YPBS	OC21OPBS	OPBSYPBS	B
Old	DG ExNs	Vmn2r118	Lost - failed induction	Up	5.11885	0.00155596						YC21YPBS	OC21OPBS	OPBSYPBS	B
Old	DG ExNs	Vmp1	Maintained	Up	2.10692	2.03818e-32	1.54288	2.00325e-06	-0.0791723	0.998982	-0.0375773	YC21YPBS	OC21OPBS	OPBSYPBS	B
Old	DG ExNs	Vnn3	Lost - failed induction	Up	5.15517	0.00100231						YC21YPBS	OC21OPBS	OPBSYPBS	B
Old	DG ExNs	Vps11	Maintained	Down	-0.717615	0.000357065	-0.768777	4.97897e-05	0.0785302	0.998982	-0.109432	YC21YPBS	OC21OPBS	OPBSYPBS	B
Old	DG ExNs	Vps13a	Maintained	Up	0.570211	0.000146962	0.652135	0.00652246	-0.184475	0.895986	-0.32352	YC21YPBS	OC21OPBS	OPBSYPBS	B
Old	DG ExNs	Vps13b	Maintained	Up	0.871381	1.76959e-05	0.844384	0.0476051	0.0412057	0.998982	0.0472877	YC21YPBS	OC21OPBS	OPBSYPBS	B
Old	DG ExNs	Vps13d	Age-emergent	Up	0.247289	0.0537087	0.478191	0.0308821	0.0584273	0.998982		YC21YPBS	OC21OPBS	OPBSYPBS	B
Old	DG ExNs	Vps16	Lost - failed repression	Down	-0.601538	0.00160912	-0.254831	0.531638	0.0839389	0.998982	-0.13954	YC21YPBS	OC21OPBS	OPBSYPBS	B
Old	DG ExNs	Vps18	Maintained	Down	-1.15142	4.87409e-08	-1.29481	0.00516656	0.137968	0.998982	-0.119825	YC21YPBS	OC21OPBS	OPBSYPBS	B
Old	DG ExNs	Vps26b	Maintained	Down	-1.25719	4.54274e-13	-1.49169	4.34488e-09	0.017059	0.998982	-0.0135692	YC21YPBS	OC21OPBS	OPBSYPBS	B
Old	DG ExNs	Vps26c	Lost - failed repression	Down	-1.51144	2.80644e-11	-1.86066	0.187399	-0.292447	0.496162	0.193489	YC21YPBS	OC21OPBS	OPBSYPBS	B
Old	DG ExNs	Vps29	Lost - failed induction	Up	0.528619	0.0202341	0.111552	0.717468	0.208449	0.998982	0.394327	YC21YPBS	OC21OPBS	OPBSYPBS	B
Old	DG ExNs	Vps36	Age-emergent	Down	-0.249511	0.275555	-0.818792	0.0216365	-0.0514578	0.998982		YC21YPBS	OC21OPBS	OPBSYPBS	B
Old	DG ExNs	Vps37a	Maintained	Up	1.44746	1.01523e-39	1.52255	3.06482e-06	-0.213566	0.468451	-0.147545	YC21YPBS	OC21OPBS	OPBSYPBS	B
Old	DG ExNs	Vps37b	Lost - failed induction	Up	1.3326	6.34377e-05	1.36653	0.0521652	0.0660151	0.998982	0.0495387	YC21YPBS	OC21OPBS	OPBSYPBS	B
Old	DG ExNs	Vps37d	Lost - failed repression	Down	-1.60057	3.25306e-07	-1.99418	0.132912	0.352506	0.725661	-0.220238	YC21YPBS	OC21OPBS	OPBSYPBS	B
Old	DG ExNs	Vps39	Maintained	Down	-0.750692	1.1842e-07	-0.603134	0.04582	0.0509714	0.998982	-0.0678993	YC21YPBS	OC21OPBS	OPBSYPBS	B
Old	DG ExNs	Vps45	Lost - failed repression	Down	-0.413024	0.00456285	-0.421817	0.073206	-0.0368108	0.998982	0.089125	YC21YPBS	OC21OPBS	OPBSYPBS	B
Old	DG ExNs	Vps51	Lost - failed repression	Down	-0.434365	0.00881383	-0.188674	0.403498	0.0721748	0.998982	-0.166162	YC21YPBS	OC21OPBS	OPBSYPBS	B
Old	DG ExNs	Vps52	Lost - failed repression	Down	-0.308908	0.0491843	-0.164401	0.550687	0.0177932	0.998982	-0.0576005	YC21YPBS	OC21OPBS	OPBSYPBS	B
Old	DG ExNs	Vps53	Maintained	Down	-0.812544	5.7832e-05	-0.580962	0.00154009	-0.0507242	0.998982	0.0624265	YC21YPBS	OC21OPBS	OPBSYPBS	B
Old	DG ExNs	Vps54	Lost - failed repression	Down	-0.378593	0.0447106	-0.2723	0.176015	-0.0490621	0.998982	0.129591	YC21YPBS	OC21OPBS	OPBSYPBS	B
Old	DG ExNs	Vps72	Maintained	Down	-0.94049	0.000766993	-1.5076	0.0067558	0.0789165	0.998982	-0.08391	YC21YPBS	OC21OPBS	OPBSYPBS	B
Old	DG ExNs	Vps9d1	Maintained	Down	-1.08796	1.04325e-06	-0.85622	0.00171989	-0.0575827	0.998982	0.0529273	YC21YPBS	OC21OPBS	OPBSYPBS	B
Old	DG ExNs	Vstm2a	Lost - failed repression	Down	-1.11187	3.59949e-06	-0.687096	0.0533091	-0.136442	0.998982	0.122714	YC21YPBS	OC21OPBS	OPBSYPBS	B
Old	DG ExNs	Vstm2b	Maintained	Down	-0.950696	1.66888e-05	-0.498577	0.00843628	-0.0496787	0.998982	0.0522551	YC21YPBS	OC21OPBS	OPBSYPBS	B
Old	DG ExNs	Vti1a	Lost - failed induction	Up	0.271913	0.0407288	0.359143	0.0972561	0.00732146	0.998982	0.0269257	YC21YPBS	OC21OPBS	OPBSYPBS	B
Old	DG ExNs	Vti1b	Lost - failed repression	Down	-0.392139	0.00148533	-0.756378	0.0954947	0.0593145	0.998982	-0.151259	YC21YPBS	OC21OPBS	OPBSYPBS	B
Old	DG ExNs	Vwa7	Lost - failed induction	Up	3.37323	0.0145866						YC21YPBS	OC21OPBS	OPBSYPBS	B
Old	DG ExNs	Wac	Maintained	Up	0.71074	2.41917e-06	0.810593	0.0120994	-0.0907781	0.998982	-0.127723	YC21YPBS	OC21OPBS	OPBSYPBS	B
Old	DG ExNs	Wapl	Maintained	Up	0.737137	8.94625e-10	0.695329	0.0286832	-0.0631068	0.998982	-0.0856108	YC21YPBS	OC21OPBS	OPBSYPBS	B
Old	DG ExNs	Was	Lost - failed induction	Up	4.3045	0.0134179						YC21YPBS	OC21OPBS	OPBSYPBS	B
Old	DG ExNs	Wasf1	Maintained	Down	-1.06034	3.94604e-10	-1.00354	1.61394e-08	0.0310317	0.998982	-0.0292659	YC21YPBS	OC21OPBS	OPBSYPBS	B
Old	DG ExNs	Washc1	Maintained	Down	-2.14981	1.6805e-24	-2.42162	8.2067e-08	0.109784	0.998982	-0.0510667	YC21YPBS	OC21OPBS	OPBSYPBS	B
Old	DG ExNs	Washc3	Maintained	Down	-0.711261	0.0353068	-0.999287	0.00491338	-0.132697	0.998982	0.186566	YC21YPBS	OC21OPBS	OPBSYPBS	B
Old	DG ExNs	Wasl	Maintained	Up	2.0035	2.84326e-32	1.53216	1.38208e-16	-0.0718283	0.998982	-0.0358514	YC21YPBS	OC21OPBS	OPBSYPBS	B
Old	DG ExNs	Wbp1	Lost - failed repression	Down	-0.634375	0.000931191	-0.325711	0.279715	0.0843864	0.998982	-0.133023	YC21YPBS	OC21OPBS	OPBSYPBS	B
Old	DG ExNs	Wbp2nl	Lost - failed induction	Up	5.10874	0.0033374						YC21YPBS	OC21OPBS	OPBSYPBS	B
Old	DG ExNs	Wdcp	Lost - failed repression	Down	-1.55654	0.000722085	-1.22838	0.0878562	-0.00603601	0.998982	0.00387784	YC21YPBS	OC21OPBS	OPBSYPBS	B
Old	DG ExNs	Wdfy1	Maintained	Up	1.16178	3.07677e-09	1.32936	3.68031e-18	0.0825392	0.998982	0.0710457	YC21YPBS	OC21OPBS	OPBSYPBS	B
Old	DG ExNs	Wdfy2	Maintained	Up	0.54645	0.000130868	0.766645	0.00490481	0.0726636	0.998982	0.132974	YC21YPBS	OC21OPBS	OPBSYPBS	B
Old	DG ExNs	Wdfy3	Lost - failed induction	Up	0.191572	0.0498904	0.325391	0.244774	0.05471	0.998982	0.285585	YC21YPBS	OC21OPBS	OPBSYPBS	B
Old	DG ExNs	Wdpcp	Lost - failed induction	Up	0.466774	0.0348103	0.218287	0.539428	-0.0288099	0.998982	-0.0617213	YC21YPBS	OC21OPBS	OPBSYPBS	B
Old	DG ExNs	Wdr1	Maintained	Up	1.54526	1.98594e-21	1.29406	2.30935e-40	0.0668785	0.998982	0.0432798	YC21YPBS	OC21OPBS	OPBSYPBS	B
Old	DG ExNs	Wdr11	Lost - failed repression	Down	-0.71284	2.14712e-05	-0.548903	0.14414	0.183053	0.972563	-0.256794	YC21YPBS	OC21OPBS	OPBSYPBS	B
Old	DG ExNs	Wdr13	Lost - failed repression	Down	-0.272727	0.0434598	-0.155438	0.206998	0.0453618	0.998982	-0.166327	YC21YPBS	OC21OPBS	OPBSYPBS	B
Old	DG ExNs	Wdr17	Maintained	Down	-0.692351	0.00176171	-0.701258	0.0172931	0.222017	0.911616	-0.320671	YC21YPBS	OC21OPBS	OPBSYPBS	B
Old	DG ExNs	Wdr19	Lost - failed repression	Down	-0.621377	0.0212795	-0.5804	0.405158	0.0964135	0.998982	-0.155161	YC21YPBS	OC21OPBS	OPBSYPBS	B
Old	DG ExNs	Wdr20	Maintained	Up	0.974586	1.18018e-05	0.931262	0.000673041	0.085105	0.998982	0.0873242	YC21YPBS	OC21OPBS	OPBSYPBS	B
Old	DG ExNs	Wdr24	Maintained	Down	-1.54277	9.63528e-09	-1.5792	1.09045e-07	0.151662	0.998982	-0.098305	YC21YPBS	OC21OPBS	OPBSYPBS	B
Old	DG ExNs	Wdr26	Maintained	Up	1.22418	5.49486e-61	1.07046	9.89525e-34	0.0943308	0.998982	0.0770564	YC21YPBS	OC21OPBS	OPBSYPBS	B
Old	DG ExNs	Wdr31	Lost - failed repression	Down	-1.19217	0.00405751	-0.799533	0.154476	0.0953788	0.998982	-0.0800043	YC21YPBS	OC21OPBS	OPBSYPBS	B
Old	DG ExNs	Wdr35	Lost - failed repression	Down	-0.518739	0.0254325	-0.247286	0.733421	-0.141649	0.998982	0.273065	YC21YPBS	OC21OPBS	OPBSYPBS	B
Old	DG ExNs	Wdr43	Maintained	Up	0.758028	5.20174e-05	0.867631	2.03926e-05	0.0713083	0.998982	0.0940707	YC21YPBS	OC21OPBS	OPBSYPBS	B
Old	DG ExNs	Wdr44	Maintained	Up	1.84634	2.0384e-18	1.64598	6.19304e-08	-0.106333	0.998982	-0.0575914	YC21YPBS	OC21OPBS	OPBSYPBS	B
Old	DG ExNs	Wdr45	Lost - failed repression	Down	-0.947246	6.7216e-06	-0.320794	0.547321	-0.0671981	0.998982	0.0709404	YC21YPBS	OC21OPBS	OPBSYPBS	B
Old	DG ExNs	Wdr45b	Maintained	Up	2.10064	1.74491e-28	1.75963	7.01357e-22	-0.0761714	0.998982	-0.036261	YC21YPBS	OC21OPBS	OPBSYPBS	B
Old	DG ExNs	Wdr46	Lost - failed repression	Down	-1.27357	3.47829e-08	-0.691915	0.0851487	-0.0134679	0.998982	0.0105749	YC21YPBS	OC21OPBS	OPBSYPBS	B
Old	DG ExNs	Wdr5	Maintained	Up	0.86552	3.0173e-10	0.763156	0.000210515	-0.11946	0.998982	-0.138022	YC21YPBS	OC21OPBS	OPBSYPBS	B
Old	DG ExNs	Wdr54	Lost - failed repression	Down	-0.697425	0.000972489	-0.255901	0.285016	0.0137699	0.998982	-0.019744	YC21YPBS	OC21OPBS	OPBSYPBS	B
Old	DG ExNs	Wdr5b	Maintained	Up	3.48351	3.48666e-19	3.29793	1.06159e-34	-0.479054	0.12646	-0.137521	YC21YPBS	OC21OPBS	OPBSYPBS	B
Old	DG ExNs	Wdr66	Maintained	Up	1.60211	0.000100782	1.37293	0.000332774	0.352976	0.998982	0.220319	YC21YPBS	OC21OPBS	OPBSYPBS	B
Old	DG ExNs	Wdr7	Lost - failed repression	Down	-0.277262	0.0162938	-0.125146	0.74383	-0.00129509	0.998982	0.00467101	YC21YPBS	OC21OPBS	OPBSYPBS	B
Old	DG ExNs	Wdr70	Maintained	Up	0.692666	1.76806e-05	0.628376	0.00470099	0.123726	0.998982	0.178623	YC21YPBS	OC21OPBS	OPBSYPBS	B
Old	DG ExNs	Wdr73	Lost - failed repression	Down	-0.730894	0.0105436	-0.660363	0.180827	0.214801	0.998982	-0.293888	YC21YPBS	OC21OPBS	OPBSYPBS	B
Old	DG ExNs	Wdr74	Maintained	Up	0.483865	0.00265953	0.608996	0.0019103	-0.0544367	0.998982	-0.112504	YC21YPBS	OC21OPBS	OPBSYPBS	B
Old	DG ExNs	Wdr81	Maintained	Down	-1.38316	2.72834e-06	-1.158	0.0458594	0.0947598	0.998982	-0.0685095	YC21YPBS	OC21OPBS	OPBSYPBS	B
Old	DG ExNs	Wdr83	Maintained	Down	-1.12932	6.94041e-06	-1.51076	5.17087e-07	0.123932	0.998982	-0.109741	YC21YPBS	OC21OPBS	OPBSYPBS	B
Old	DG ExNs	Wdr83os	Lost - failed induction	Up	0.525064	0.000127047	0.432203	0.271071	0.0343418	0.998982	0.0654049	YC21YPBS	OC21OPBS	OPBSYPBS	B
Old	DG ExNs	Wdr90	Maintained	Up	1.8171	2.84897e-22	1.87462	3.30366e-06	0.176332	0.998982	0.0970403	YC21YPBS	OC21OPBS	OPBSYPBS	B
Old	DG ExNs	Wdsub1	Maintained	Down	-1.07581	1.0282e-05	-0.908776	0.00790342	0.017257	0.998982	-0.0160408	YC21YPBS	OC21OPBS	OPBSYPBS	B
Old	DG ExNs	Wdyhv1	Age-emergent	Down	-0.660417	0.24571	-1.27097	0.020267	0.167024	0.998982		YC21YPBS	OC21OPBS	OPBSYPBS	B
Old	DG ExNs	Wee1	Maintained	Down	-1.85964	5.98704e-08	-1.46387	0.00259594	-0.0790866	0.998982	0.0425278	YC21YPBS	OC21OPBS	OPBSYPBS	B
Old	DG ExNs	Wee2	Lost - failed induction	Up	7.25827	2.59449e-05						YC21YPBS	OC21OPBS	OPBSYPBS	B
Old	DG ExNs	Wfdc2	Lost - failed induction	Up	3.79512	0.00398375						YC21YPBS	OC21OPBS	OPBSYPBS	B
Old	DG ExNs	Wfdc3	Maintained	Up	3.13047	1.62147e-05	2.25605	0.0315034	0.166894	0.998982	0.0533128	YC21YPBS	OC21OPBS	OPBSYPBS	B
Old	DG ExNs	Wfikkn1	Maintained	Up	3.00696	5.15409e-08	2.99332	1.3728e-06	0.331266	0.998982	0.110166	YC21YPBS	OC21OPBS	OPBSYPBS	B
Old	DG ExNs	Wfikkn2	Maintained	Up	4.11116	0.00118679	3.67706	0.012503				YC21YPBS	OC21OPBS	OPBSYPBS	B
Old	DG ExNs	Whamm	Maintained	Down	-1.17131	1.90083e-06	-1.15793	0.0129961	0.254636	0.998982	-0.217394	YC21YPBS	OC21OPBS	OPBSYPBS	B
Old	DG ExNs	Wipf2	Lost - failed induction	Up	0.355813	0.0138129	0.447452	0.0788275	-0.0840606	0.998982	-0.23625	YC21YPBS	OC21OPBS	OPBSYPBS	B
Old	DG ExNs	Wipf3	Lost - failed induction	Up	0.895427	0.00394791	0.4309	0.215885	0.182734	0.998982	0.204075	YC21YPBS	OC21OPBS	OPBSYPBS	B
Old	DG ExNs	Wipi1	Maintained	Down	-0.739732	0.035003	-1.26004	0.000183941	0.145762	0.998982	-0.197047	YC21YPBS	OC21OPBS	OPBSYPBS	B
Old	DG ExNs	Wipi2	Lost - failed induction	Up	0.451357	0.000569099	0.384429	0.229365	0.0980211	0.998982	0.21717	YC21YPBS	OC21OPBS	OPBSYPBS	B
Old	DG ExNs	Wnk1	Lost - failed induction	Up	0.666692	1.32704e-06	0.236429	0.747887	-0.0230468	0.998982	-0.0345689	YC21YPBS	OC21OPBS	OPBSYPBS	B
Old	DG ExNs	Wnt16	Lost - failed repression	Down	-1.30663	0.00226285	-0.0411723	0.987804	-0.41066	0.998982	0.314289	YC21YPBS	OC21OPBS	OPBSYPBS	B
Old	DG ExNs	Wnt4	Lost - basal alteration	Down	-1.70577	0.00299543	-0.744262	0.711954	-1.26221	0.0319539	0.739964	YC21YPBS	OC21OPBS	OPBSYPBS	B
Old	DG ExNs	Wnt5a	Maintained	Up	4.54567	6.99844e-34	3.76134	1.45081e-13	0.806311	0.622729	0.17738	YC21YPBS	OC21OPBS	OPBSYPBS	B
Old	DG ExNs	Wnt5b	Lost - failed induction	Up	6.44596	3.91326e-05	2.14726	0.559002				YC21YPBS	OC21OPBS	OPBSYPBS	B
Old	DG ExNs	Wnt6	Lost - failed induction	Up	3.37824	0.0268721						YC21YPBS	OC21OPBS	OPBSYPBS	B
Old	DG ExNs	Wnt7b	Maintained	Down	-1.36675	3.54846e-18	-0.868699	0.00509491	-0.330999	0.684437	0.242179	YC21YPBS	OC21OPBS	OPBSYPBS	B
Old	DG ExNs	Wnt9a	Maintained	Down	-2.33245	0.00100676	-3.55752	6.77813e-07	0.692161	0.802295	-0.296753	YC21YPBS	OC21OPBS	OPBSYPBS	B
Old	DG ExNs	Wnt9b	Maintained	Up	7.04159	6.21441e-06	5.00566	1.64932e-05				YC21YPBS	OC21OPBS	OPBSYPBS	B
Old	DG ExNs	Wrap53	Lost - failed repression	Down	-0.624195	0.0447706	-0.177538	0.778081	-0.213284	0.998982	0.341695	YC21YPBS	OC21OPBS	OPBSYPBS	B
Old	DG ExNs	Wrap73	Lost - failed repression	Down	-0.991118	6.38709e-07	-0.663913	0.0956436	0.0833019	0.998982	-0.0840484	YC21YPBS	OC21OPBS	OPBSYPBS	B
Old	DG ExNs	Wrnip1	Maintained	Down	-1.40966	1.42765e-15	-1.78353	0.00298796	0.0102157	0.998982	-0.00724692	YC21YPBS	OC21OPBS	OPBSYPBS	B
Old	DG ExNs	Wsb1	Maintained	Up	1.2993	2.16909e-17	0.847691	0.000946943	0.176436	0.998982	0.135793	YC21YPBS	OC21OPBS	OPBSYPBS	B
Old	DG ExNs	Wscd1	Maintained	Down	-1.07669	4.26165e-14	-0.945237	0.0152132	0.00859137	0.998982	-0.00797942	YC21YPBS	OC21OPBS	OPBSYPBS	B
Old	DG ExNs	Wscd2	Maintained	Down	-0.551333	2.21125e-06	-0.564512	0.0058785	0.0382916	0.998982	-0.0694528	YC21YPBS	OC21OPBS	OPBSYPBS	B
Old	DG ExNs	Wtap	Lost - failed repression	Down	-0.457008	0.0342453	-0.353277	0.199017	0.0360287	0.998982	-0.0788361	YC21YPBS	OC21OPBS	OPBSYPBS	B
Old	DG ExNs	Wtip	Lost - failed repression	Down	-0.946297	0.0324293	-0.982824	0.0905383	0.357961	0.998982	-0.378275	YC21YPBS	OC21OPBS	OPBSYPBS	B
Old	DG ExNs	Xab2	Lost - failed induction	Up	0.651509	0.0002886	0.493621	0.0909707	0.0966753	0.998982	0.148387	YC21YPBS	OC21OPBS	OPBSYPBS	B
Old	DG ExNs	Xbp1	Age-emergent	Up	0.267315	0.363749	0.784221	0.000432744	-0.413589	0.232056		YC21YPBS	OC21OPBS	OPBSYPBS	B
Old	DG ExNs	Xkr4	Lost - failed induction	Up	0.315782	0.0489519	0.349524	0.194918	-0.139173	0.998982	-0.440726	YC21YPBS	OC21OPBS	OPBSYPBS	B
Old	DG ExNs	Xkr6	Maintained	Up	0.793171	5.07433e-09	0.810291	0.00143118	0.152385	0.998982	0.192121	YC21YPBS	OC21OPBS	OPBSYPBS	B
Old	DG ExNs	Xpa	Maintained	Down	-1.78882	1.33271e-18	-1.8289	0.000131999	0.0223154	0.998982	-0.012475	YC21YPBS	OC21OPBS	OPBSYPBS	B
Old	DG ExNs	Xpc	Maintained	Down	-1.08392	1.53437e-07	-1.0347	0.00126031	0.230185	0.892921	-0.212364	YC21YPBS	OC21OPBS	OPBSYPBS	B
Old	DG ExNs	Xpnpep1	Lost - failed repression	Down	-0.52611	0.00680372	-0.0986562	0.808803	-0.0491794	0.998982	0.0934773	YC21YPBS	OC21OPBS	OPBSYPBS	B
Old	DG ExNs	Xpnpep3	Maintained	Down	-0.913241	0.00254702	-0.795317	0.0244206	0.0276213	0.998982	-0.0302453	YC21YPBS	OC21OPBS	OPBSYPBS	B
Old	DG ExNs	Xpo1	Lost - failed repression	Down	-0.38468	0.00200181	-0.4773	0.0975361	-0.0135212	0.998982	0.0351493	YC21YPBS	OC21OPBS	OPBSYPBS	B
Old	DG ExNs	Xpo4	Lost - failed induction	Up	0.448956	0.0148306	0.308901	0.385844	0.201495	0.98076	0.448809	YC21YPBS	OC21OPBS	OPBSYPBS	B
Old	DG ExNs	Xpo5	Maintained	Down	-0.578651	0.000430764	-0.485941	0.0294334	-0.0532472	0.998982	0.0920196	YC21YPBS	OC21OPBS	OPBSYPBS	B
Old	DG ExNs	Xpot	Maintained	Down	-0.563091	0.00126823	-0.624822	0.0179824	-0.185906	0.901421	0.330152	YC21YPBS	OC21OPBS	OPBSYPBS	B
Old	DG ExNs	Xpr1	Lost - basal alteration	Down	-0.413135	0.00284256	-0.168961	0.675441	-0.264533	0.725661	0.640307	YC21YPBS	OC21OPBS	OPBSYPBS	B
Old	DG ExNs	Xrcc1	Maintained	Down	-0.536506	0.0015683	-0.571822	0.0108297	0.134235	0.998982	-0.250201	YC21YPBS	OC21OPBS	OPBSYPBS	B
Old	DG ExNs	Xrcc6	Maintained	Down	-1.42826	3.76371e-10	-1.23888	0.00102104	0.0627803	0.998982	-0.0439558	YC21YPBS	OC21OPBS	OPBSYPBS	B
Old	DG ExNs	Xrn2	Maintained	Up	0.869588	4.34652e-11	0.904328	9.03685e-16	-0.0568589	0.998982	-0.065386	YC21YPBS	OC21OPBS	OPBSYPBS	B
Old	DG ExNs	Xylt2	Maintained	Down	-1.23565	9.9954e-06	-0.936478	0.0494438	0.372123	0.677109	-0.301155	YC21YPBS	OC21OPBS	OPBSYPBS	B
Old	DG ExNs	Yae1d1	Maintained	Down	-1.28858	0.00118307	-1.57449	0.0426712	-0.186268	0.998982	0.144553	YC21YPBS	OC21OPBS	OPBSYPBS	B
Old	DG ExNs	Yars2	Lost - failed repression	Down	-0.540472	0.0107779	-0.234601	0.67269	-0.111176	0.998982	0.205701	YC21YPBS	OC21OPBS	OPBSYPBS	B
Old	DG ExNs	Ybey	Maintained	Down	-3.51023	3.49422e-06	-3.1755	0.00598281	-0.284664	0.998982	0.0810956	YC21YPBS	OC21OPBS	OPBSYPBS	B
Old	DG ExNs	Ybx1	Maintained	Up	1.39403	6.3918e-23	1.08694	1.25383e-06	-0.120469	0.998982	-0.086418	YC21YPBS	OC21OPBS	OPBSYPBS	B
Old	DG ExNs	Ybx3	Lost - failed induction	Up	0.451193	0.00545237	0.501622	0.370949	0.0606061	0.998982	0.134324	YC21YPBS	OC21OPBS	OPBSYPBS	B
Old	DG ExNs	Yipf2	Lost - failed repression	Down	-0.844845	0.0174589	-1.40675	0.0662701	0.120495	0.998982	-0.142624	YC21YPBS	OC21OPBS	OPBSYPBS	B
Old	DG ExNs	Yipf3	Maintained	Down	-0.481155	0.000622312	-0.553445	0.00804755	0.0443781	0.998982	-0.0922324	YC21YPBS	OC21OPBS	OPBSYPBS	B
Old	DG ExNs	Yipf4	Lost - basal alteration	Down	-0.527056	0.0468485	-0.278864	0.670886	-0.365049	0.922429	0.692618	YC21YPBS	OC21OPBS	OPBSYPBS	B
Old	DG ExNs	Yipf5	Lost - failed induction	Up	0.746732	6.49405e-07	0.477496	0.437786	-0.152573	0.998982	-0.204321	YC21YPBS	OC21OPBS	OPBSYPBS	B
Old	DG ExNs	Yipf6	Lost - failed repression	Down	-0.746387	0.000405233	-0.307705	0.576673	-0.0409802	0.998982	0.0549047	YC21YPBS	OC21OPBS	OPBSYPBS	B
Old	DG ExNs	Ykt6	Lost - failed repression	Down	-0.708949	0.00965192	-0.917282	0.128831	0.138732	0.998982	-0.195686	YC21YPBS	OC21OPBS	OPBSYPBS	B
Old	DG ExNs	Yme1l1	Maintained	Up	0.605592	6.60272e-10	0.695108	0.000324277	-0.144413	0.998982	-0.238466	YC21YPBS	OC21OPBS	OPBSYPBS	B
Old	DG ExNs	Ypel1	Maintained	Up	0.77502	0.00478888	0.764675	0.0206154	0.00645745	0.998982	0.00833198	YC21YPBS	OC21OPBS	OPBSYPBS	B
Old	DG ExNs	Ypel3	Maintained	Down	-0.445816	3.78372e-06	-0.413996	0.0484196	-0.103671	0.998982	0.232542	YC21YPBS	OC21OPBS	OPBSYPBS	B
Old	DG ExNs	Ypel4	Lost - failed repression	Down	-0.725434	3.02593e-06	-0.163206	0.802314	0.0384616	0.998982	-0.0530188	YC21YPBS	OC21OPBS	OPBSYPBS	B
Old	DG ExNs	Ypel5	Lost - failed induction	Up	0.646157	0.000430685	0.0593427	0.959763	-0.0478329	0.998982	-0.0740268	YC21YPBS	OC21OPBS	OPBSYPBS	B
Old	DG ExNs	Yrdc	Maintained	Up	1.26337	2.03111e-09	1.4676	2.00696e-05	-0.12854	0.998982	-0.101744	YC21YPBS	OC21OPBS	OPBSYPBS	B
Old	DG ExNs	Ythdc1	Maintained	Up	2.16143	5.11808e-54	1.85063	8.86526e-14	0.0141043	0.998982	0.00652545	YC21YPBS	OC21OPBS	OPBSYPBS	B
Old	DG ExNs	Ythdc2	Maintained	Up	1.16706	4.60176e-13	1.23467	4.80448e-10	-0.118288	0.998982	-0.101355	YC21YPBS	OC21OPBS	OPBSYPBS	B
Old	DG ExNs	Ythdf1	Lost - failed induction	Up	0.504396	0.0156664	0.371752	0.118548	-0.0483489	0.998982	-0.0958551	YC21YPBS	OC21OPBS	OPBSYPBS	B
Old	DG ExNs	Ythdf3	Lost - failed induction	Up	0.61566	4.5716e-05	0.418866	0.22717	-0.0881338	0.998982	-0.143154	YC21YPBS	OC21OPBS	OPBSYPBS	B
Old	DG ExNs	Ywhab	Lost - failed induction	Up	0.61488	5.31811e-07	0.24509	0.503855	-0.0130311	0.998982	-0.021193	YC21YPBS	OC21OPBS	OPBSYPBS	B
Old	DG ExNs	Ywhae	Lost - failed induction	Up	0.468099	0.000109659	-0.153538	0.750743	-0.0136084	0.998982	-0.0290716	YC21YPBS	OC21OPBS	OPBSYPBS	B
Old	DG ExNs	Ywhag	Lost - failed induction	Up	0.446788	0.00383176	-0.275709	0.79679	0.0764014	0.998982	0.171002	YC21YPBS	OC21OPBS	OPBSYPBS	B
Old	DG ExNs	Ywhaq	Lost - failed induction	Up	0.502756	0.0068005	-0.211053	0.869428	-0.0951006	0.998982	-0.189159	YC21YPBS	OC21OPBS	OPBSYPBS	B
Old	DG ExNs	Ywhaz	Lost - failed induction	Up	0.934441	0.000742379	0.360084	0.701785	-0.16806	0.998982	-0.179851	YC21YPBS	OC21OPBS	OPBSYPBS	B
Old	DG ExNs	Yy1	Maintained	Up	0.760297	1.79935e-08	0.586247	0.0111109	0.0250729	0.998982	0.0329778	YC21YPBS	OC21OPBS	OPBSYPBS	B
Old	DG ExNs	Zadh2	Maintained	Down	-2.65594	7.78799e-26	-1.89381	1.02271e-05	-0.021653	0.998982	0.00815267	YC21YPBS	OC21OPBS	OPBSYPBS	B
Old	DG ExNs	Zbed3	Lost - failed repression	Down	-2.05825	0.00494979	-2.03368	0.077753	-0.299719	0.998982	0.145618	YC21YPBS	OC21OPBS	OPBSYPBS	B
Old	DG ExNs	Zbed5	Maintained	Down	-2.4816	2.75335e-05	-3.51676	0.0143907	0.135185	0.998982	-0.0544749	YC21YPBS	OC21OPBS	OPBSYPBS	B
Old	DG ExNs	Zbp1	Lost - failed induction	Up	6.01618	2.0653e-11	3.69099	0.194418				YC21YPBS	OC21OPBS	OPBSYPBS	B
Old	DG ExNs	Zbtb1	Lost - failed induction	Up	0.71959	0.00326622	0.403065	0.683974	0.0436167	0.998982	0.0606133	YC21YPBS	OC21OPBS	OPBSYPBS	B
Old	DG ExNs	Zbtb10	Lost - failed induction	Up	2.21913	2.80605e-05	1.40254	0.133746	-0.38253	0.998982	-0.172378	YC21YPBS	OC21OPBS	OPBSYPBS	B
Old	DG ExNs	Zbtb11	Maintained	Up	2.84562	6.9271e-86	2.58647	1.50226e-26	-0.0141442	0.998982	-0.00497051	YC21YPBS	OC21OPBS	OPBSYPBS	B
Old	DG ExNs	Zbtb12	Maintained	Down	-1.99616	5.53753e-05	-3.49881	3.46881e-05	0.128381	0.998982	-0.0643141	YC21YPBS	OC21OPBS	OPBSYPBS	B
Old	DG ExNs	Zbtb14	Maintained	Down	-2.18977	9.48894e-16	-2.52277	0.040296	0.0576751	0.998982	-0.0263384	YC21YPBS	OC21OPBS	OPBSYPBS	B
Old	DG ExNs	Zbtb16	Maintained	Up	1.53699	2.67889e-12	1.54289	8.64489e-19	0.236431	0.998982	0.153827	YC21YPBS	OC21OPBS	OPBSYPBS	B
Old	DG ExNs	Zbtb17	Maintained	Up	0.532344	0.0076296	0.761809	0.0132995	0.0617581	0.998982	0.116012	YC21YPBS	OC21OPBS	OPBSYPBS	B
Old	DG ExNs	Zbtb18	Maintained	Down	-1.38016	6.98293e-14	-2.17405	0.000421959	0.0736305	0.998982	-0.0533495	YC21YPBS	OC21OPBS	OPBSYPBS	B
Old	DG ExNs	Zbtb20	Maintained	Up	0.78206	4.06034e-08	0.722315	0.000197396	-0.0563803	0.998982	-0.072092	YC21YPBS	OC21OPBS	OPBSYPBS	B
Old	DG ExNs	Zbtb21	Maintained	Up	1.92571	1.62035e-36	1.98657	7.37709e-55	-0.11944	0.998982	-0.062024	YC21YPBS	OC21OPBS	OPBSYPBS	B
Old	DG ExNs	Zbtb26	Lost - failed repression	Down	-1.905	4.90885e-10	-1.70165	0.254214	-0.15862	0.998982	0.0832654	YC21YPBS	OC21OPBS	OPBSYPBS	B
Old	DG ExNs	Zbtb37	Maintained	Down	-0.59301	0.0414967	-0.817401	0.00643453	0.159314	0.998982	-0.268654	YC21YPBS	OC21OPBS	OPBSYPBS	B
Old	DG ExNs	Zbtb38	Maintained	Down	-1.3611	5.27593e-19	-0.924201	0.0100485	0.00896587	0.998982	-0.00658722	YC21YPBS	OC21OPBS	OPBSYPBS	B
Old	DG ExNs	Zbtb39	Lost - failed repression	Down	-1.10091	0.000285041	-0.728991	0.279489	0.15376	0.998982	-0.139667	YC21YPBS	OC21OPBS	OPBSYPBS	B
Old	DG ExNs	Zbtb4	Lost - failed repression	Down	-0.414313	0.0110368	-0.464737	0.0738364	0.0190685	0.998982	-0.0460244	YC21YPBS	OC21OPBS	OPBSYPBS	B
Old	DG ExNs	Zbtb40	Lost - failed repression	Down	-0.799343	0.00113603	0.0171555	0.987804	-0.286182	0.904846	0.358021	YC21YPBS	OC21OPBS	OPBSYPBS	B
Old	DG ExNs	Zbtb41	Lost - failed induction	Up	0.472175	0.0217247	0.428597	0.172135	-0.0715507	0.998982	-0.151534	YC21YPBS	OC21OPBS	OPBSYPBS	B
Old	DG ExNs	Zbtb44	Maintained	Down	-1.00251	4.5704e-06	-0.973083	0.000809506	-0.154686	0.998982	0.154299	YC21YPBS	OC21OPBS	OPBSYPBS	B
Old	DG ExNs	Zbtb45	Maintained	Down	-2.13449	1.82057e-16	-2.44343	0.0395234	0.0237969	0.998982	-0.0111487	YC21YPBS	OC21OPBS	OPBSYPBS	B
Old	DG ExNs	Zbtb49	Lost - failed repression	Down	-0.597442	0.00420857	-0.498727	0.247936	0.137613	0.998982	-0.230337	YC21YPBS	OC21OPBS	OPBSYPBS	B
Old	DG ExNs	Zbtb5	Lost - failed repression	Down	-1.08151	3.41018e-05	-0.543936	0.227187	0.0613837	0.998982	-0.0567573	YC21YPBS	OC21OPBS	OPBSYPBS	B
Old	DG ExNs	Zbtb6	Maintained	Down	-0.873881	0.000299646	-1.65982	0.0316863	-0.228481	0.998982	0.261455	YC21YPBS	OC21OPBS	OPBSYPBS	B
Old	DG ExNs	Zbtb7a	Maintained	Up	0.640981	5.8996e-07	0.559568	0.0027029	-0.141952	0.998982	-0.22146	YC21YPBS	OC21OPBS	OPBSYPBS	B
Old	DG ExNs	Zbtb8a	Maintained	Down	-2.34658	2.32465e-12	-2.21145	0.00365629	0.0906903	0.998982	-0.0386479	YC21YPBS	OC21OPBS	OPBSYPBS	B
Old	DG ExNs	Zbtb8b	Lost - failed repression	Down	-3.75638	0.0190518	-0.949418	0.584492	0.229309	0.998982	-0.0610451	YC21YPBS	OC21OPBS	OPBSYPBS	B
Old	DG ExNs	Zbtb8os	Lost - failed repression	Down	-0.493886	0.018677	-0.458165	0.363066	0.0306264	0.998982	-0.0620111	YC21YPBS	OC21OPBS	OPBSYPBS	B
Old	DG ExNs	Zbtb9	Maintained	Up	0.71221	0.000728639	0.841923	0.0454333	0.00774057	0.998982	0.0108684	YC21YPBS	OC21OPBS	OPBSYPBS	B
Old	DG ExNs	Zc2hc1a	Lost - failed repression	Down	-0.688686	0.00024369	-1.56145	0.126306	-0.133399	0.998982	0.1937	YC21YPBS	OC21OPBS	OPBSYPBS	B
Old	DG ExNs	Zc3h10	Maintained	Up	0.947231	0.00258709	1.21067	0.0189384	0.185228	0.998982	0.195547	YC21YPBS	OC21OPBS	OPBSYPBS	B
Old	DG ExNs	Zc3h12b	Lost - failed induction	Up	0.643238	0.00629454	0.183301	0.63486	-0.0380174	0.998982	-0.0591032	YC21YPBS	OC21OPBS	OPBSYPBS	B
Old	DG ExNs	Zc3h12c	Lost - failed induction	Up	0.797453	0.000405683	0.429077	0.396608	0.311028	0.757233	0.390027	YC21YPBS	OC21OPBS	OPBSYPBS	B
Old	DG ExNs	Zc3h12d	Maintained	Up	8.49238	2.77637e-15	5.18479	4.89373e-08				YC21YPBS	OC21OPBS	OPBSYPBS	B
Old	DG ExNs	Zc3h15	Maintained	Up	1.78375	2.06918e-28	1.65842	4.18022e-36	-0.155759	0.998982	-0.087321	YC21YPBS	OC21OPBS	OPBSYPBS	B
Old	DG ExNs	Zc3h18	Lost - failed induction	Up	0.840868	5.00829e-05	0.569787	0.161755	0.156746	0.998982	0.18641	YC21YPBS	OC21OPBS	OPBSYPBS	B
Old	DG ExNs	Zc3h3	Maintained	Up	0.655104	0.00158803	1.01074	0.00366343	-0.0352522	0.998982	-0.0538116	YC21YPBS	OC21OPBS	OPBSYPBS	B
Old	DG ExNs	Zc3h4	Lost - failed repression	Down	-0.55047	0.000528014	-0.530857	0.26694	-0.0519625	0.998982	0.0943966	YC21YPBS	OC21OPBS	OPBSYPBS	B
Old	DG ExNs	Zc3h6	Maintained	Down	-1.06664	2.49164e-09	-1.03485	0.00113756	0.0405804	0.998982	-0.0380453	YC21YPBS	OC21OPBS	OPBSYPBS	B
Old	DG ExNs	Zc3h7a	Lost - failed repression	Down	-0.822472	0.0395855	-0.318855	0.230815	0.278293	0.998982	-0.338361	YC21YPBS	OC21OPBS	OPBSYPBS	B
Old	DG ExNs	Zc3h8	Lost - failed repression	Down	-1.0643	0.0014675	-1.46736	0.0512773	-0.292163	0.998982	0.274512	YC21YPBS	OC21OPBS	OPBSYPBS	B
Old	DG ExNs	Zc3hav1l	Maintained	Down	-2.44031	3.93497e-05	-1.93838	0.0168387	0.177699	0.998982	-0.0728184	YC21YPBS	OC21OPBS	OPBSYPBS	B
Old	DG ExNs	Zc4h2	Maintained	Down	-0.911094	0.000353833	-1.1928	0.00417915	-0.0564652	0.998982	0.0619751	YC21YPBS	OC21OPBS	OPBSYPBS	B
Old	DG ExNs	Zcchc10	Maintained	Down	-1.54649	2.4693e-07	-1.55635	0.00961964	-0.245318	0.998982	0.15863	YC21YPBS	OC21OPBS	OPBSYPBS	B
Old	DG ExNs	Zcchc14	Maintained	Down	-0.806151	2.9641e-07	-0.771081	5.45699e-08	0.0625754	0.998982	-0.0776224	YC21YPBS	OC21OPBS	OPBSYPBS	B
Old	DG ExNs	Zcchc17	Lost - failed induction	Up	0.358564	0.033533	0.264987	0.148291	0.0180785	0.998982	0.0504193	YC21YPBS	OC21OPBS	OPBSYPBS	B
Old	DG ExNs	Zcchc18	Lost - failed repression	Down	-0.436895	0.00539286	-0.56255	0.230526	0.0218405	0.998982	-0.0499903	YC21YPBS	OC21OPBS	OPBSYPBS	B
Old	DG ExNs	Zcchc24	Lost - basal alteration	Up	2.9873	0.0353373	0.565961	0.909167	2.58695	0.998982	0.865983	YC21YPBS	OC21OPBS	OPBSYPBS	B
Old	DG ExNs	Zcchc3	Maintained	Down	-1.99767	3.38438e-05	-1.88237	0.0179326	0.0333665	0.998982	-0.0167027	YC21YPBS	OC21OPBS	OPBSYPBS	B
Old	DG ExNs	Zcchc4	Maintained	Down	-0.858782	0.0076296	-0.722645	0.0477262	-0.0341475	0.998982	0.0397627	YC21YPBS	OC21OPBS	OPBSYPBS	B
Old	DG ExNs	Zcchc7	Maintained	Up	0.755604	4.84291e-09	0.611426	1.62032e-05	-0.118742	0.998982	-0.157148	YC21YPBS	OC21OPBS	OPBSYPBS	B
Old	DG ExNs	Zcchc9	Maintained	Up	0.453372	0.0324293	0.703315	0.0330632	-0.214734	0.998982	-0.473637	YC21YPBS	OC21OPBS	OPBSYPBS	B
Old	DG ExNs	Zcrb1	Maintained	Up	0.259063	0.0382207	0.414569	0.0117143	-0.0999194	0.998982	-0.385696	YC21YPBS	OC21OPBS	OPBSYPBS	B
Old	DG ExNs	Zdbf2	Maintained	Up	5.5313	4.63024e-99	5.43765	8.32222e-49	-0.747052	0.806414	-0.135059	YC21YPBS	OC21OPBS	OPBSYPBS	B
Old	DG ExNs	Zdhhc11	Lost - failed induction	Up	7.06604	1.15865e-05						YC21YPBS	OC21OPBS	OPBSYPBS	B
Old	DG ExNs	Zdhhc12	Maintained	Down	-1.90529	5.99744e-07	-1.61742	0.010303	0.213007	0.998982	-0.111797	YC21YPBS	OC21OPBS	OPBSYPBS	B
Old	DG ExNs	Zdhhc16	Maintained	Down	-1.23633	1.64948e-06	-0.665516	0.0170753	0.0309761	0.998982	-0.0250548	YC21YPBS	OC21OPBS	OPBSYPBS	B
Old	DG ExNs	Zdhhc17	Lost - failed repression	Down	-0.254471	0.0162171	-0.0510123	0.849026	0.0394223	0.998982	-0.154919	YC21YPBS	OC21OPBS	OPBSYPBS	B
Old	DG ExNs	Zdhhc18	Lost - failed induction	Up	0.336297	0.0028684	0.381467	0.419222	0.0556494	0.998982	0.165477	YC21YPBS	OC21OPBS	OPBSYPBS	B
Old	DG ExNs	Zdhhc2	Lost - failed induction	Up	1.34498	0.000163668	1.03578	0.660634	-0.328644	0.998982	-0.24435	YC21YPBS	OC21OPBS	OPBSYPBS	B
Old	DG ExNs	Zdhhc20	Lost - failed induction	Up	0.454332	0.00736105	0.256863	0.587795	0.0536286	0.998982	0.118038	YC21YPBS	OC21OPBS	OPBSYPBS	B
Old	DG ExNs	Zdhhc21	Maintained	Down	-0.695375	0.000818271	-0.568631	0.0312369	-0.120798	0.998982	0.173716	YC21YPBS	OC21OPBS	OPBSYPBS	B
Old	DG ExNs	Zdhhc22	Lost - failed repression	Down	-1.24523	0.0221762	-1.06828	0.402031	-0.130058	0.998982	0.104445	YC21YPBS	OC21OPBS	OPBSYPBS	B
Old	DG ExNs	Zdhhc24	Maintained	Down	-2.06049	0.0137884	-1.50109	0.00358581	-0.0887222	0.998982	0.0430588	YC21YPBS	OC21OPBS	OPBSYPBS	B
Old	DG ExNs	Zdhhc3	Maintained	Up	0.285134	0.0231897	0.507387	0.00811287	-0.0283804	0.998982	-0.0995335	YC21YPBS	OC21OPBS	OPBSYPBS	B
Old	DG ExNs	Zdhhc4	Lost - failed repression	Down	-0.637462	2.10865e-05	-0.27696	0.354241	0.0380766	0.998982	-0.0597316	YC21YPBS	OC21OPBS	OPBSYPBS	B
Old	DG ExNs	Zdhhc5	Maintained	Up	1.63563	1.60306e-48	1.40885	0.00908771	-0.0652266	0.998982	-0.0398785	YC21YPBS	OC21OPBS	OPBSYPBS	B
Old	DG ExNs	Zdhhc6	Maintained	Down	-0.907754	3.11595e-05	-0.478084	0.0352362	-0.187819	0.988874	0.206905	YC21YPBS	OC21OPBS	OPBSYPBS	B
Old	DG ExNs	Zeb1	Age-emergent	Up	0.24682	0.238962	0.549	0.00655796	-0.186969	0.998982		YC21YPBS	OC21OPBS	OPBSYPBS	B
Old	DG ExNs	Zeb2	Maintained	Down	-1.72828	4.66638e-14	-1.47182	8.61286e-32	0.0572462	0.998982	-0.0331232	YC21YPBS	OC21OPBS	OPBSYPBS	B
Old	DG ExNs	Zer1	Maintained	Down	-0.566639	6.01478e-05	-0.789213	0.00109991	0.165647	0.615421	-0.292333	YC21YPBS	OC21OPBS	OPBSYPBS	B
Old	DG ExNs	Zfand1	Maintained	Down	-0.962265	0.000734381	-0.772135	0.00396318	-0.0221194	0.998982	0.0229868	YC21YPBS	OC21OPBS	OPBSYPBS	B
Old	DG ExNs	Zfand2a	Lost - failed induction	Up	0.410443	0.0216762	0.277234	0.449294	0.0589932	0.998982	0.143731	YC21YPBS	OC21OPBS	OPBSYPBS	B
Old	DG ExNs	Zfand2b	Maintained	Down	-1.26138	2.5611e-09	-0.832476	0.00338955	0.117316	0.998982	-0.0930064	YC21YPBS	OC21OPBS	OPBSYPBS	B
Old	DG ExNs	Zfand3	Maintained	Up	0.604548	1.03442e-05	0.498571	0.0198514	-0.0540066	0.998982	-0.0893339	YC21YPBS	OC21OPBS	OPBSYPBS	B
Old	DG ExNs	Zfand5	Maintained	Up	2.39523	1.21178e-74	1.84995	7.06308e-57	-0.0693031	0.998982	-0.0289337	YC21YPBS	OC21OPBS	OPBSYPBS	B
Old	DG ExNs	Zfat	Maintained	Up	1.09332	1.4869e-09	1.29831	3.9679e-08	0.0973682	0.998982	0.089057	YC21YPBS	OC21OPBS	OPBSYPBS	B
Old	DG ExNs	Zfc3h1	Lost - failed induction	Up	0.90373	1.00317e-09	0.576027	0.204751	0.169642	0.998982	0.187713	YC21YPBS	OC21OPBS	OPBSYPBS	B
Old	DG ExNs	Zfhx2	Maintained	Up	0.881443	1.65839e-09	0.804918	1.52295e-06	0.139586	0.998982	0.158361	YC21YPBS	OC21OPBS	OPBSYPBS	B
Old	DG ExNs	Zfhx4	Maintained	Up	1.15038	0.00165162	1.13351	0.0179157	0.121624	0.998982	0.105725	YC21YPBS	OC21OPBS	OPBSYPBS	B
Old	DG ExNs	Zfp101	Maintained	Down	-0.802027	0.000489616	-0.794738	0.0170879	0.210551	0.998982	-0.262523	YC21YPBS	OC21OPBS	OPBSYPBS	B
Old	DG ExNs	Zfp105	Maintained	Down	-2.55313	0.000538996	-1.9964	0.00559191	-0.0470939	0.998982	0.0184456	YC21YPBS	OC21OPBS	OPBSYPBS	B
Old	DG ExNs	Zfp106	Lost - failed induction	Up	0.337648	0.0046673	0.269069	0.391341	-0.0812234	0.998982	-0.240557	YC21YPBS	OC21OPBS	OPBSYPBS	B
Old	DG ExNs	Zfp108	Lost - failed repression	Down	-1.06113	0.0225583	-0.884272	0.0527419	0.0218545	0.998982	-0.0205955	YC21YPBS	OC21OPBS	OPBSYPBS	B
Old	DG ExNs	Zfp109	Maintained	Down	-1.77796	3.6678e-06	-2.45555	0.022583	0.0338922	0.998982	-0.0190624	YC21YPBS	OC21OPBS	OPBSYPBS	B
Old	DG ExNs	Zfp11	Maintained	Down	-2.41925	5.73249e-12	-1.48512	0.0106665	0.046225	0.998982	-0.0191071	YC21YPBS	OC21OPBS	OPBSYPBS	B
Old	DG ExNs	Zfp110	Lost - failed repression	Down	-1.37454	0.00217095	-1.56544	0.124532	-0.195602	0.998982	0.142303	YC21YPBS	OC21OPBS	OPBSYPBS	B
Old	DG ExNs	Zfp111	Lost - failed repression	Down	-2.62727	1.54912e-07	-1.37158	0.367782	-0.0720441	0.998982	0.0274217	YC21YPBS	OC21OPBS	OPBSYPBS	B
Old	DG ExNs	Zfp112	Maintained	Down	-1.14246	0.000774318	-0.865337	0.0391176	0.0913763	0.998982	-0.0799819	YC21YPBS	OC21OPBS	OPBSYPBS	B
Old	DG ExNs	Zfp113	Lost - failed repression	Down	-1.78651	1.67761e-09	-1.82778	0.161621	-0.180014	0.998982	0.100763	YC21YPBS	OC21OPBS	OPBSYPBS	B
Old	DG ExNs	Zfp114	Maintained	Down	-2.4428	6.75003e-07	-2.56489	0.0058714	0.0459824	0.998982	-0.0188237	YC21YPBS	OC21OPBS	OPBSYPBS	B
Old	DG ExNs	Zfp12	Lost - failed repression	Down	-1.45114	0.00867616	-0.402484	0.663077	0.259345	0.998982	-0.178718	YC21YPBS	OC21OPBS	OPBSYPBS	B
Old	DG ExNs	Zfp120	Lost - failed repression	Down	-1.96771	1.69936e-06	-1.18857	0.306299	-0.436722	0.998982	0.221944	YC21YPBS	OC21OPBS	OPBSYPBS	B
Old	DG ExNs	Zfp128	Maintained	Down	-3.7553	1.13191e-15	-3.65462	1.34029e-06	-0.0749907	0.998982	0.0199693	YC21YPBS	OC21OPBS	OPBSYPBS	B
Old	DG ExNs	Zfp13	Maintained	Down	-1.69265	5.90481e-08	-1.72184	8.43715e-06	-0.0340417	0.998982	0.0201115	YC21YPBS	OC21OPBS	OPBSYPBS	B
Old	DG ExNs	Zfp131	Maintained	Up	1.96876	1.27093e-52	1.6596	4.76251e-14	0.0669164	0.998982	0.0339891	YC21YPBS	OC21OPBS	OPBSYPBS	B
Old	DG ExNs	Zfp14	Maintained	Down	-2.05371	2.8564e-07	-2.82668	4.74346e-05	0.112758	0.998982	-0.0549045	YC21YPBS	OC21OPBS	OPBSYPBS	B
Old	DG ExNs	Zfp141	Maintained	Down	-1.69364	3.96492e-07	-1.3741	0.00659259	-0.0706045	0.998982	0.041688	YC21YPBS	OC21OPBS	OPBSYPBS	B
Old	DG ExNs	Zfp143	Lost - failed repression	Down	-1.19487	0.00033706	-1.35371	0.115014	0.356786	0.749593	-0.298598	YC21YPBS	OC21OPBS	OPBSYPBS	B
Old	DG ExNs	Zfp146	Lost - failed repression	Down	-0.824598	2.84948e-05	-1.08201	0.181563	0.0142381	0.998982	-0.0172667	YC21YPBS	OC21OPBS	OPBSYPBS	B
Old	DG ExNs	Zfp157	Maintained	Down	-1.42118	8.5659e-12	-0.959076	0.00231943	-0.0813848	0.998982	0.0572655	YC21YPBS	OC21OPBS	OPBSYPBS	B
Old	DG ExNs	Zfp174	Maintained	Down	-1.39057	1.39006e-05	-1.04369	0.024	0.0189492	0.998982	-0.0136269	YC21YPBS	OC21OPBS	OPBSYPBS	B
Old	DG ExNs	Zfp180	Lost - failed repression	Down	-0.586391	0.0179078	-1.03814	0.603198	0.107494	0.998982	-0.183315	YC21YPBS	OC21OPBS	OPBSYPBS	B
Old	DG ExNs	Zfp2	Maintained	Down	-1.57875	2.44781e-15	-1.9706	3.80888e-07	-0.0428708	0.998982	0.0271549	YC21YPBS	OC21OPBS	OPBSYPBS	B
Old	DG ExNs	Zfp213	Maintained	Down	-2.00818	2.33479e-05	-2.50649	0.00822448	0.0159252	0.998982	-0.00793014	YC21YPBS	OC21OPBS	OPBSYPBS	B
Old	DG ExNs	Zfp235	Lost - failed repression	Down	-0.665894	0.0362784	-0.404775	0.534255	-0.0368094	0.998982	0.0552782	YC21YPBS	OC21OPBS	OPBSYPBS	B
Old	DG ExNs	Zfp239	Maintained	Down	-0.987394	0.000127829	-1.45995	0.00644852	0.0497392	0.998982	-0.0503742	YC21YPBS	OC21OPBS	OPBSYPBS	B
Old	DG ExNs	Zfp260	Maintained	Down	-0.556505	0.0107697	-0.330457	0.0220153	-0.0525072	0.998982	0.0943518	YC21YPBS	OC21OPBS	OPBSYPBS	B
Old	DG ExNs	Zfp266	Lost - failed repression	Down	-0.455451	0.0108992	0.0709649	0.897197	-0.144276	0.998982	0.316777	YC21YPBS	OC21OPBS	OPBSYPBS	B
Old	DG ExNs	Zfp267	Lost - failed repression	Down	-1.50582	6.1144e-07	-1.60201	0.168334	0.0126406	0.998982	-0.00839449	YC21YPBS	OC21OPBS	OPBSYPBS	B
Old	DG ExNs	Zfp27	Lost - failed repression	Down	-0.552773	0.00853203	-0.548033	0.129655	-0.0125004	0.998982	0.0226141	YC21YPBS	OC21OPBS	OPBSYPBS	B
Old	DG ExNs	Zfp273	Maintained	Down	-2.99061	2.37236e-05	-3.7444	0.00872393	-0.305921	0.998982	0.102294	YC21YPBS	OC21OPBS	OPBSYPBS	B
Old	DG ExNs	Zfp275	Maintained	Up	2.79399	7.65828e-20	2.7989	4.71117e-09	0.000734665	0.999663	0.000262945	YC21YPBS	OC21OPBS	OPBSYPBS	B
Old	DG ExNs	Zfp280b	Maintained	Down	-2.3605	6.27106e-15	-2.29568	0.010402	0.13002	0.998982	-0.0550815	YC21YPBS	OC21OPBS	OPBSYPBS	B
Old	DG ExNs	Zfp281	Maintained	Up	0.541281	0.0325914	0.507558	0.00412855	-0.0266755	0.998982	-0.0492823	YC21YPBS	OC21OPBS	OPBSYPBS	B
Old	DG ExNs	Zfp286	Maintained	Down	-1.41989	0.000127196	-1.77787	4.64187e-05	0.0839546	0.998982	-0.0591275	YC21YPBS	OC21OPBS	OPBSYPBS	B
Old	DG ExNs	Zfp287	Maintained	Down	-0.895053	0.00170978	-0.803751	0.00670249	0.111518	0.998982	-0.124594	YC21YPBS	OC21OPBS	OPBSYPBS	B
Old	DG ExNs	Zfp292	Lost - failed repression	Down	-0.756719	3.30313e-07	-0.610102	0.120135	-0.102619	0.998982	0.135611	YC21YPBS	OC21OPBS	OPBSYPBS	B
Old	DG ExNs	Zfp3	Age-emergent	Down	-0.270546	0.54226	-1.03389	0.00299342	0.215361	0.776453		YC21YPBS	OC21OPBS	OPBSYPBS	B
Old	DG ExNs	Zfp30	Maintained	Down	-2.86334	5.62296e-05	-3.75537	2.81195e-06	0.122714	0.998982	-0.042857	YC21YPBS	OC21OPBS	OPBSYPBS	B
Old	DG ExNs	Zfp300	Lost - failed repression	Down	-1.26744	0.0228665	-1.84299	0.131779	-0.199496	0.998982	0.157401	YC21YPBS	OC21OPBS	OPBSYPBS	B
Old	DG ExNs	Zfp316	Maintained	Down	-1.58173	2.10851e-08	-1.78984	0.00010355	0.0998811	0.998982	-0.0631469	YC21YPBS	OC21OPBS	OPBSYPBS	B
Old	DG ExNs	Zfp317	Maintained	Up	0.368621	0.0305806	0.470231	0.0232293	0.129759	0.998982	0.352013	YC21YPBS	OC21OPBS	OPBSYPBS	B
Old	DG ExNs	Zfp319	Maintained	Down	-1.93612	6.49781e-11	-2.31888	0.0406308	-0.0540368	0.998982	0.0279098	YC21YPBS	OC21OPBS	OPBSYPBS	B
Old	DG ExNs	Zfp322a	Lost - failed repression	Down	-0.620401	0.0250776	-0.844108	0.099264	-0.0368397	0.998982	0.0593805	YC21YPBS	OC21OPBS	OPBSYPBS	B
Old	DG ExNs	Zfp326	Lost - failed repression	Down	-0.522996	0.0103862	-0.391516	0.0635944	-0.19891	0.783241	0.380329	YC21YPBS	OC21OPBS	OPBSYPBS	B
Old	DG ExNs	Zfp329	Maintained	Down	-0.683744	0.00115628	-0.715613	0.0414766	-0.00297357	0.998982	0.00434895	YC21YPBS	OC21OPBS	OPBSYPBS	B
Old	DG ExNs	Zfp330	Maintained	Up	1.74218	2.25098e-31	1.87919	7.66253e-07	-0.0369371	0.998982	-0.0212017	YC21YPBS	OC21OPBS	OPBSYPBS	B
Old	DG ExNs	Zfp334	Maintained	Down	-1.12197	7.84826e-08	-0.816946	0.000660086	0.102399	0.998982	-0.0912675	YC21YPBS	OC21OPBS	OPBSYPBS	B
Old	DG ExNs	Zfp341	Age-emergent	Down	-0.501988	0.474353	-1.05816	0.04246	0.28625	0.998982		YC21YPBS	OC21OPBS	OPBSYPBS	B
Old	DG ExNs	Zfp346	Maintained	Down	-1.3584	9.89181e-10	-1.25436	6.22914e-11	0.340598	0.58748	-0.250735	YC21YPBS	OC21OPBS	OPBSYPBS	B
Old	DG ExNs	Zfp35	Lost - failed repression	Down	-1.33894	2.465e-07	-1.47816	0.372786	-0.0987357	0.998982	0.0737415	YC21YPBS	OC21OPBS	OPBSYPBS	B
Old	DG ExNs	Zfp354a	Maintained	Down	-2.09313	1.4797e-10	-2.19224	1.98675e-09	-0.218786	0.895779	0.104526	YC21YPBS	OC21OPBS	OPBSYPBS	B
Old	DG ExNs	Zfp354b	Maintained	Down	-2.15187	1.62876e-08	-2.29167	0.0387762	-0.400761	0.889577	0.186238	YC21YPBS	OC21OPBS	OPBSYPBS	B
Old	DG ExNs	Zfp354c	Maintained	Down	-1.8845	1.64898e-11	-1.61329	0.0053576	-0.211533	0.998982	0.112249	YC21YPBS	OC21OPBS	OPBSYPBS	B
Old	DG ExNs	Zfp358	Lost - failed repression	Down	-0.998439	0.0387713	-0.592846	0.782822	-0.103517	0.998982	0.103679	YC21YPBS	OC21OPBS	OPBSYPBS	B
Old	DG ExNs	Zfp36	Maintained	Up	5.85519	2.2002e-18	3.64963	0.0278838	1.84197	0.998982	0.314588	YC21YPBS	OC21OPBS	OPBSYPBS	B
Old	DG ExNs	Zfp362	Maintained	Down	-1.6848	9.89181e-10	-1.73946	3.07167e-07	0.0603884	0.998982	-0.0358431	YC21YPBS	OC21OPBS	OPBSYPBS	B
Old	DG ExNs	Zfp367	Lost - failed induction	Up	2.24729	0.0277321	1.04597	0.799509	0.741244	0.998982	0.329839	YC21YPBS	OC21OPBS	OPBSYPBS	B
Old	DG ExNs	Zfp36l2	Lost - failed induction	Up	3.10414	0.00109193	1.83302	0.587368	0.386509	0.998982	0.124514	YC21YPBS	OC21OPBS	OPBSYPBS	B
Old	DG ExNs	Zfp37	Maintained	Down	-1.45052	2.99449e-10	-2.05408	0.0481708	-0.11705	0.998982	0.0806951	YC21YPBS	OC21OPBS	OPBSYPBS	B
Old	DG ExNs	Zfp382	Lost - failed induction	Up	0.772111	0.000102905	0.517544	0.352507	-0.0199635	0.998982	-0.0258557	YC21YPBS	OC21OPBS	OPBSYPBS	B
Old	DG ExNs	Zfp383	Lost - failed repression	Down	-1.52624	8.81787e-06	-1.72552	0.185654	-0.0502157	0.998982	0.0329016	YC21YPBS	OC21OPBS	OPBSYPBS	B
Old	DG ExNs	Zfp386	Maintained	Down	-1.28759	5.35171e-09	-1.19862	4.62241e-05	-0.074492	0.998982	0.0578539	YC21YPBS	OC21OPBS	OPBSYPBS	B
Old	DG ExNs	Zfp39	Maintained	Down	-2.74229	3.49562e-16	-2.9352	0.0057538	0.046084	0.998982	-0.0168049	YC21YPBS	OC21OPBS	OPBSYPBS	B
Old	DG ExNs	Zfp395	Age-emergent	Down	-1.38585	0.12327	-2.51049	0.0173411	0.369427	0.998982		YC21YPBS	OC21OPBS	OPBSYPBS	B
Old	DG ExNs	Zfp397	Lost - failed induction	Up	0.431669	0.0033241	0.322123	0.515199	-0.00174325	0.998982	-0.0040384	YC21YPBS	OC21OPBS	OPBSYPBS	B
Old	DG ExNs	Zfp398	Maintained	Down	-0.622118	0.000628703	-0.492819	0.0283906	0.0337533	0.998982	-0.0542554	YC21YPBS	OC21OPBS	OPBSYPBS	B
Old	DG ExNs	Zfp40	Lost - failed repression	Down	-0.94762	0.00851039	-0.717169	0.115016	-0.324072	0.988874	0.341985	YC21YPBS	OC21OPBS	OPBSYPBS	B
Old	DG ExNs	Zfp41	Maintained	Down	-3.65445	0.00491349	-4.09936	0.000102359	0.0176113	0.998982	-0.00481913	YC21YPBS	OC21OPBS	OPBSYPBS	B
Old	DG ExNs	Zfp414	Maintained	Down	-1.20301	1.05928e-09	-1.36586	2.59602e-10	0.14416	0.998982	-0.119833	YC21YPBS	OC21OPBS	OPBSYPBS	B
Old	DG ExNs	Zfp418	Maintained	Down	-1.86223	4.42856e-09	-2.21308	0.00408473	-0.020655	0.998982	0.0110915	YC21YPBS	OC21OPBS	OPBSYPBS	B
Old	DG ExNs	Zfp422	Maintained	Down	-2.06973	1.72108e-09	-2.34415	0.000124455	-0.138176	0.998982	0.0667604	YC21YPBS	OC21OPBS	OPBSYPBS	B
Old	DG ExNs	Zfp428	Lost - failed repression	Down	-0.753899	0.0193413	-1.23745	0.0883861	0.0399269	0.998982	-0.0529605	YC21YPBS	OC21OPBS	OPBSYPBS	B
Old	DG ExNs	Zfp449	Lost - failed repression	Down	-3.83863	0.0218103	-1.3241	0.475164	-0.0915626	0.998982	0.0238529	YC21YPBS	OC21OPBS	OPBSYPBS	B
Old	DG ExNs	Zfp451	Maintained	Down	-0.487248	0.000387811	-0.430932	0.0332792	0.0618546	0.998982	-0.126947	YC21YPBS	OC21OPBS	OPBSYPBS	B
Old	DG ExNs	Zfp454	Maintained	Down	-1.50238	0.00077533	-2.23684	0.000158072	0.0380694	0.998982	-0.0253394	YC21YPBS	OC21OPBS	OPBSYPBS	B
Old	DG ExNs	Zfp458	Maintained	Down	-1.33415	0.000293906	-1.27296	0.0140057	-0.129545	0.998982	0.0970992	YC21YPBS	OC21OPBS	OPBSYPBS	B
Old	DG ExNs	Zfp46	Maintained	Down	-2.34937	1.18938e-33	-2.70202	3.44174e-14	0.40005	0.498861	-0.170279	YC21YPBS	OC21OPBS	OPBSYPBS	B
Old	DG ExNs	Zfp467	Lost - failed repression	Down	-1.95742	6.74631e-07	-2.2271	0.110579	-0.147105	0.998982	0.0751527	YC21YPBS	OC21OPBS	OPBSYPBS	B
Old	DG ExNs	Zfp472	Maintained	Down	-1.39383	0.00209144	-1.47522	0.018135	-0.164596	0.998982	0.118089	YC21YPBS	OC21OPBS	OPBSYPBS	B
Old	DG ExNs	Zfp473	Lost - failed induction	Up	3.01507	0.00753993						YC21YPBS	OC21OPBS	OPBSYPBS	B
Old	DG ExNs	Zfp503	Lost - failed repression	Down	-3.50856	0.0171073	-1.99022	0.291101	0.0145841	0.998982	-0.00415672	YC21YPBS	OC21OPBS	OPBSYPBS	B
Old	DG ExNs	Zfp507	Maintained	Down	-1.20949	9.69277e-06	-1.24495	3.1944e-06	-0.00644805	0.998982	0.0053312	YC21YPBS	OC21OPBS	OPBSYPBS	B
Old	DG ExNs	Zfp51	Maintained	Down	-1.88151	0.00041769	-2.25047	0.0427373	0.0792374	0.998982	-0.0421137	YC21YPBS	OC21OPBS	OPBSYPBS	B
Old	DG ExNs	Zfp511	Lost - failed repression	Down	-0.57832	0.0217585	-0.183706	0.731552	0.0293896	0.998982	-0.050819	YC21YPBS	OC21OPBS	OPBSYPBS	B
Old	DG ExNs	Zfp512	Maintained	Down	-0.769153	6.7544e-05	-0.833027	0.0308697	0.0745748	0.998982	-0.0969571	YC21YPBS	OC21OPBS	OPBSYPBS	B
Old	DG ExNs	Zfp512b	Maintained	Down	-1.37239	6.83708e-13	-0.979739	0.000723152	0.105248	0.998982	-0.0766893	YC21YPBS	OC21OPBS	OPBSYPBS	B
Old	DG ExNs	Zfp516	Maintained	Up	3.17404	1.40199e-45	2.51808	3.48148e-05	-0.190809	0.998982	-0.0601155	YC21YPBS	OC21OPBS	OPBSYPBS	B
Old	DG ExNs	Zfp518a	Lost - failed repression	Down	-0.876199	0.0457895	-0.763976	0.53701	-0.376005	0.998982	0.429132	YC21YPBS	OC21OPBS	OPBSYPBS	B
Old	DG ExNs	Zfp518b	Maintained	Down	-2.45723	6.78518e-06	-2.45581	2.94722e-08	-0.0129663	0.998982	0.00527679	YC21YPBS	OC21OPBS	OPBSYPBS	B
Old	DG ExNs	Zfp523	Lost - failed repression	Down	-0.439962	0.0231964	-0.165077	0.542062	0.202369	0.998982	-0.45997	YC21YPBS	OC21OPBS	OPBSYPBS	B
Old	DG ExNs	Zfp524	Lost - failed repression	Down	-1.19215	0.0294772	-2.21527	0.0507395	-0.0243171	0.998982	0.0203978	YC21YPBS	OC21OPBS	OPBSYPBS	B
Old	DG ExNs	Zfp526	Lost - failed repression	Down	-1.83052	3.52826e-05	-2.02683	0.100635	0.21746	0.998982	-0.118797	YC21YPBS	OC21OPBS	OPBSYPBS	B
Old	DG ExNs	Zfp53	Maintained	Down	-1.30561	0.000792349	-1.62886	0.00940424	0.0533567	0.998982	-0.0408674	YC21YPBS	OC21OPBS	OPBSYPBS	B
Old	DG ExNs	Zfp532	Lost - failed repression	Down	-1.03713	1.92491e-08	-0.525335	0.33419	0.031092	0.998982	-0.0299787	YC21YPBS	OC21OPBS	OPBSYPBS	B
Old	DG ExNs	Zfp536	Maintained	Up	1.36111	1.82048e-11	1.24631	3.93743e-12	0.0763949	0.998982	0.0561271	YC21YPBS	OC21OPBS	OPBSYPBS	B
Old	DG ExNs	Zfp551	Maintained	Down	-3.47784	2.28058e-12	-4.13304	0.00163208	0.143338	0.998982	-0.0412145	YC21YPBS	OC21OPBS	OPBSYPBS	B
Old	DG ExNs	Zfp553	Maintained	Down	-1.60471	2.56154e-09	-1.67823	0.00579479	0.0218273	0.998982	-0.013602	YC21YPBS	OC21OPBS	OPBSYPBS	B
Old	DG ExNs	Zfp563	Maintained	Down	-1.54677	3.85983e-08	-1.78873	0.000333425	0.0774986	0.998982	-0.0501034	YC21YPBS	OC21OPBS	OPBSYPBS	B
Old	DG ExNs	Zfp566	Maintained	Down	-1.09201	0.00284336	-1.39586	0.0217309	0.146501	0.998982	-0.134158	YC21YPBS	OC21OPBS	OPBSYPBS	B
Old	DG ExNs	Zfp574	Lost - failed induction	Up	0.823299	7.05544e-05	0.217899	0.687488	0.249553	0.995016	0.303114	YC21YPBS	OC21OPBS	OPBSYPBS	B
Old	DG ExNs	Zfp575	Lost - failed repression	Down	-2.21674	0.00239462	-0.93346	0.336444	0.034803	0.998982	-0.0157001	YC21YPBS	OC21OPBS	OPBSYPBS	B
Old	DG ExNs	Zfp579	Maintained	Down	-1.04937	8.14175e-05	-0.999562	0.000212376	0.144649	0.998982	-0.137844	YC21YPBS	OC21OPBS	OPBSYPBS	B
Old	DG ExNs	Zfp58	Maintained	Down	-1.31318	0.00055514	-1.63185	0.00264529	-0.0904858	0.998982	0.0689058	YC21YPBS	OC21OPBS	OPBSYPBS	B
Old	DG ExNs	Zfp580	Maintained	Down	-1.06782	2.8406e-07	-2.53021	0.0301042	0.0665161	0.998982	-0.0622917	YC21YPBS	OC21OPBS	OPBSYPBS	B
Old	DG ExNs	Zfp593	Maintained	Up	1.76048	7.11856e-11	0.979787	0.0273349	0.123169	0.998982	0.0699633	YC21YPBS	OC21OPBS	OPBSYPBS	B
Old	DG ExNs	Zfp598	Maintained	Up	0.647448	0.000113134	1.02319	0.000137498	0.193805	0.998982	0.299336	YC21YPBS	OC21OPBS	OPBSYPBS	B
Old	DG ExNs	Zfp60	Maintained	Down	-0.930842	6.17722e-08	-0.950806	0.0230274	-0.204769	0.998982	0.219983	YC21YPBS	OC21OPBS	OPBSYPBS	B
Old	DG ExNs	Zfp605	Maintained	Down	-1.92985	2.6085e-14	-1.55657	9.05262e-07	-0.196097	0.998982	0.101613	YC21YPBS	OC21OPBS	OPBSYPBS	B
Old	DG ExNs	Zfp606	Maintained	Down	-2.17617	2.05712e-10	-3.56951	7.30969e-05	-0.180134	0.998982	0.0827755	YC21YPBS	OC21OPBS	OPBSYPBS	B
Old	DG ExNs	Zfp607b	Lost - failed induction	Up	0.557568	0.0331479	0.31092	0.556689	-0.137157	0.998982	-0.245991	YC21YPBS	OC21OPBS	OPBSYPBS	B
Old	DG ExNs	Zfp608	Lost - failed repression	Down	-1.01229	7.79833e-05	-0.527296	0.501258	0.169072	0.998982	-0.16702	YC21YPBS	OC21OPBS	OPBSYPBS	B
Old	DG ExNs	Zfp61	Maintained	Down	-2.53844	1.30062e-13	-2.48705	1.25649e-09	0.035231	0.998982	-0.013879	YC21YPBS	OC21OPBS	OPBSYPBS	B
Old	DG ExNs	Zfp612	Maintained	Down	-0.995693	3.50289e-06	-0.799298	0.0320754	0.116037	0.998982	-0.116539	YC21YPBS	OC21OPBS	OPBSYPBS	B
Old	DG ExNs	Zfp619	Maintained	Up	1.55108	1.98609e-05	1.2928	0.00132606	0.248723	0.998982	0.160354	YC21YPBS	OC21OPBS	OPBSYPBS	B
Old	DG ExNs	Zfp622	Maintained	Up	1.75639	1.94653e-27	1.2232	2.76982e-07	-0.0241867	0.998982	-0.0137707	YC21YPBS	OC21OPBS	OPBSYPBS	B
Old	DG ExNs	Zfp623	Maintained	Down	-1.27209	9.8848e-07	-1.18363	0.000208084	0.117801	0.998982	-0.0926041	YC21YPBS	OC21OPBS	OPBSYPBS	B
Old	DG ExNs	Zfp626	Lost - failed repression	Down	-1.19581	0.000512427	-0.678842	0.229394	-0.197622	0.998982	0.165261	YC21YPBS	OC21OPBS	OPBSYPBS	B
Old	DG ExNs	Zfp628	Maintained	Up	0.802107	0.0003225	0.769289	0.011538	0.136803	0.998982	0.170555	YC21YPBS	OC21OPBS	OPBSYPBS	B
Old	DG ExNs	Zfp629	Lost - failed repression	Down	-1.00603	0.00412897	-0.973311	0.075959	-0.0300573	0.998982	0.0298772	YC21YPBS	OC21OPBS	OPBSYPBS	B
Old	DG ExNs	Zfp637	Maintained	Down	-2.28764	1.49699e-06	-2.20292	0.00592754	-0.0949876	0.998982	0.0415222	YC21YPBS	OC21OPBS	OPBSYPBS	B
Old	DG ExNs	Zfp64	Maintained	Down	-1.59601	2.74351e-06	-2.39693	0.0469368	0.177663	0.998982	-0.111317	YC21YPBS	OC21OPBS	OPBSYPBS	B
Old	DG ExNs	Zfp641	Maintained	Down	-1.68653	2.05151e-06	-1.98884	0.000108825	0.292822	0.998982	-0.173624	YC21YPBS	OC21OPBS	OPBSYPBS	B
Old	DG ExNs	Zfp644	Lost - failed induction	Up	0.598373	0.00709679	0.592721	0.110579	-0.274084	0.998982	-0.458049	YC21YPBS	OC21OPBS	OPBSYPBS	B
Old	DG ExNs	Zfp646	Maintained	Down	-0.570949	0.0293117	-0.920803	0.00330431	0.178347	0.997789	-0.31237	YC21YPBS	OC21OPBS	OPBSYPBS	B
Old	DG ExNs	Zfp647	Maintained	Down	-1.72076	0.0332339	-4.0518	0.0127138	-0.169892	0.998982	0.0987308	YC21YPBS	OC21OPBS	OPBSYPBS	B
Old	DG ExNs	Zfp65	Maintained	Down	-1.65073	3.21741e-08	-1.44639	0.00256178	-0.110883	0.998982	0.0671721	YC21YPBS	OC21OPBS	OPBSYPBS	B
Old	DG ExNs	Zfp651	Lost - failed repression	Down	-0.727923	0.00920489	-0.707946	0.0985617	0.0720009	0.998982	-0.0989128	YC21YPBS	OC21OPBS	OPBSYPBS	B
Old	DG ExNs	Zfp653	Maintained	Up	0.463824	0.0441095	0.63459	0.0126121	0.122532	0.998982	0.264177	YC21YPBS	OC21OPBS	OPBSYPBS	B
Old	DG ExNs	Zfp654	Lost - failed induction	Up	0.970222	1.20327e-08	0.661432	0.051587	-0.0550466	0.998982	-0.0567361	YC21YPBS	OC21OPBS	OPBSYPBS	B
Old	DG ExNs	Zfp655	Maintained	Up	2.54207	1.05126e-65	2.09141	2.33774e-19	-0.0462282	0.998982	-0.0181853	YC21YPBS	OC21OPBS	OPBSYPBS	B
Old	DG ExNs	Zfp658	Maintained	Down	-2.18321	4.56658e-10	-2.20629	5.71219e-06	-0.00534493	0.998982	0.0024482	YC21YPBS	OC21OPBS	OPBSYPBS	B
Old	DG ExNs	Zfp661	Maintained	Down	-1.36031	1.37815e-05	-1.34076	0.00100926	0.161791	0.998982	-0.118937	YC21YPBS	OC21OPBS	OPBSYPBS	B
Old	DG ExNs	Zfp667	Lost - failed induction	Up	1.0529	4.106e-05	0.54138	0.494241	-0.0606075	0.998982	-0.0575626	YC21YPBS	OC21OPBS	OPBSYPBS	B
Old	DG ExNs	Zfp668	Lost - failed repression	Down	-0.599566	0.00306548	-0.399306	0.234416	-0.0093376	0.998982	0.0155739	YC21YPBS	OC21OPBS	OPBSYPBS	B
Old	DG ExNs	Zfp677	Maintained	Down	-1.88554	0.0293117	-2.81838	0.0478097	0.148355	0.998982	-0.0786801	YC21YPBS	OC21OPBS	OPBSYPBS	B
Old	DG ExNs	Zfp687	Age-emergent	Down	-0.418808	0.163932	-0.859751	7.35675e-05	0.251454	0.998982		YC21YPBS	OC21OPBS	OPBSYPBS	B
Old	DG ExNs	Zfp688	Maintained	Down	-2.42862	1.45697e-06	-3.34125	0.00534482	0.197526	0.998982	-0.0813326	YC21YPBS	OC21OPBS	OPBSYPBS	B
Old	DG ExNs	Zfp689	Maintained	Down	-1.67198	4.57815e-06	-1.89044	1.55333e-05	-0.0344917	0.998982	0.0206292	YC21YPBS	OC21OPBS	OPBSYPBS	B
Old	DG ExNs	Zfp69	Maintained	Up	7.75854	5.03233e-25	5.08156	0.00214763				YC21YPBS	OC21OPBS	OPBSYPBS	B
Old	DG ExNs	Zfp692	Lost - failed repression	Down	-0.553026	0.0146775	-0.28819	0.407624	0.0355312	0.998982	-0.0642487	YC21YPBS	OC21OPBS	OPBSYPBS	B
Old	DG ExNs	Zfp7	Lost - failed repression	Down	-1.60361	0.0457867	-2.3133	0.0995623	0.149523	0.998982	-0.0932415	YC21YPBS	OC21OPBS	OPBSYPBS	B
Old	DG ExNs	Zfp703	Lost - failed induction	Up	3.27662	0.0212537	2.12638	0.279489	-0.302698	0.998982	-0.0923812	YC21YPBS	OC21OPBS	OPBSYPBS	B
Old	DG ExNs	Zfp704	Maintained	Up	1.4014	7.68039e-21	1.31489	5.92116e-11	-0.153678	0.998982	-0.109661	YC21YPBS	OC21OPBS	OPBSYPBS	B
Old	DG ExNs	Zfp707	Lost - failed induction	Up	0.750939	0.03051	0.876938	0.293882	0.110161	0.998982	0.146698	YC21YPBS	OC21OPBS	OPBSYPBS	B
Old	DG ExNs	Zfp709	Maintained	Down	-2.02708	5.62296e-05	-2.2415	0.0282756	0.0231199	0.998982	-0.0114055	YC21YPBS	OC21OPBS	OPBSYPBS	B
Old	DG ExNs	Zfp711	Maintained	Up	3.75827	3.16879e-90	2.57106	1.92067e-05	0.0987721	0.998982	0.0262812	YC21YPBS	OC21OPBS	OPBSYPBS	B
Old	DG ExNs	Zfp712	Lost - failed repression	Down	-1.86451	4.69813e-05	-1.15625	0.291097	-0.195823	0.998982	0.105026	YC21YPBS	OC21OPBS	OPBSYPBS	B
Old	DG ExNs	Zfp72	Lost - failed repression	Down	-3.77902	0.00014165	-1.1758	0.403366	-0.512453	0.998982	0.135605	YC21YPBS	OC21OPBS	OPBSYPBS	B
Old	DG ExNs	Zfp74	Maintained	Down	-1.99415	1.91446e-12	-1.95979	6.49378e-07	-0.0475998	0.998982	0.0238697	YC21YPBS	OC21OPBS	OPBSYPBS	B
Old	DG ExNs	Zfp740	Maintained	Down	-1.32508	4.20445e-09	-1.0007	0.00255699	0.249888	0.922834	-0.188583	YC21YPBS	OC21OPBS	OPBSYPBS	B
Old	DG ExNs	Zfp746	Maintained	Down	-0.817879	1.2389e-05	-0.681607	0.0332526	0.0569553	0.998982	-0.0696377	YC21YPBS	OC21OPBS	OPBSYPBS	B
Old	DG ExNs	Zfp748	Lost - failed repression	Down	-1.57939	0.000892469	-0.824623	0.58341	-0.139498	0.998982	0.0883241	YC21YPBS	OC21OPBS	OPBSYPBS	B
Old	DG ExNs	Zfp758	Lost - failed repression	Down	-0.78165	0.0148191	-0.485411	0.494998	-0.204822	0.998982	0.262038	YC21YPBS	OC21OPBS	OPBSYPBS	B
Old	DG ExNs	Zfp759	Maintained	Down	-1.95079	0.0036987	-1.79722	0.0224005	-0.391252	0.998982	0.200561	YC21YPBS	OC21OPBS	OPBSYPBS	B
Old	DG ExNs	Zfp760	Lost - failed repression	Down	-1.30867	0.0025305	-0.622541	0.228731	-0.348458	0.771286	0.26627	YC21YPBS	OC21OPBS	OPBSYPBS	B
Old	DG ExNs	Zfp763	Maintained	Down	-1.53779	3.27176e-09	-1.76083	0.0229763	0.0146388	0.998982	-0.00951936	YC21YPBS	OC21OPBS	OPBSYPBS	B
Old	DG ExNs	Zfp764	Maintained	Down	-3.13106	0.00589175	-3.49423	0.0297229	-0.0354383	0.998982	0.0113183	YC21YPBS	OC21OPBS	OPBSYPBS	B
Old	DG ExNs	Zfp768	Lost - failed repression	Down	-1.56849	0.00653384	-1.9864	0.142361	0.621232	0.998982	-0.39607	YC21YPBS	OC21OPBS	OPBSYPBS	B
Old	DG ExNs	Zfp771	Lost - failed repression	Down	-1.33502	2.32045e-07	-1.75951	0.159332	0.217516	0.749593	-0.162931	YC21YPBS	OC21OPBS	OPBSYPBS	B
Old	DG ExNs	Zfp775	Age-emergent	Down	-0.859857	0.0684857	-1.93941	0.0066843	0.377795	0.682705		YC21YPBS	OC21OPBS	OPBSYPBS	B
Old	DG ExNs	Zfp777	Maintained	Down	-1.25492	1.15297e-07	-1.69909	4.67239e-07	0.169823	0.998982	-0.135325	YC21YPBS	OC21OPBS	OPBSYPBS	B
Old	DG ExNs	Zfp784	Maintained	Down	-1.02815	0.000503978	-1.12368	0.02342	0.155172	0.998982	-0.150923	YC21YPBS	OC21OPBS	OPBSYPBS	B
Old	DG ExNs	Zfp786	Maintained	Down	-4.24503	1.54928e-08	-4.26644	0.00034432	-0.0217024	0.998982	0.00511241	YC21YPBS	OC21OPBS	OPBSYPBS	B
Old	DG ExNs	Zfp788	Maintained	Down	-1.11018	2.41751e-09	-1.17232	2.1022e-05	-0.0979372	0.998982	0.0882171	YC21YPBS	OC21OPBS	OPBSYPBS	B
Old	DG ExNs	Zfp790	Maintained	Down	-1.57892	2.23282e-11	-1.81537	9.2206e-09	-0.0751734	0.998982	0.0476106	YC21YPBS	OC21OPBS	OPBSYPBS	B
Old	DG ExNs	Zfp791	Maintained	Down	-2.92587	0.000324809	-3.24328	0.00430383	0.0395923	0.998982	-0.0135318	YC21YPBS	OC21OPBS	OPBSYPBS	B
Old	DG ExNs	Zfp799	Maintained	Down	-1.1053	5.00966e-14	-1.31251	0.0106641	-0.0479446	0.998982	0.0433769	YC21YPBS	OC21OPBS	OPBSYPBS	B
Old	DG ExNs	Zfp800	Lost - failed repression	Down	-0.496853	0.00222135	-0.198723	0.814727	-0.103404	0.998982	0.208117	YC21YPBS	OC21OPBS	OPBSYPBS	B
Old	DG ExNs	Zfp804a	Lost - failed induction	Up	1.61721	7.0395e-10	0.822916	0.248112	0.151408	0.998982	0.0936233	YC21YPBS	OC21OPBS	OPBSYPBS	B
Old	DG ExNs	Zfp809	Lost - failed repression	Down	-1.24727	1.19083e-08	-1.17593	0.0693327	0.0283677	0.998982	-0.0227438	YC21YPBS	OC21OPBS	OPBSYPBS	B
Old	DG ExNs	Zfp81	Lost - failed repression	Down	-0.79273	0.00156042	-0.676993	0.256096	-0.127631	0.998982	0.161002	YC21YPBS	OC21OPBS	OPBSYPBS	B
Old	DG ExNs	Zfp810	Maintained	Down	-1.06218	1.97855e-07	-1.08437	8.59137e-05	0.108633	0.998982	-0.102274	YC21YPBS	OC21OPBS	OPBSYPBS	B
Old	DG ExNs	Zfp819	Lost - failed induction	Up	6.5074	8.79768e-07						YC21YPBS	OC21OPBS	OPBSYPBS	B
Old	DG ExNs	Zfp82	Maintained	Down	-1.99693	1.48121e-08	-2.20918	0.0455929	-0.297567	0.998982	0.149012	YC21YPBS	OC21OPBS	OPBSYPBS	B
Old	DG ExNs	Zfp821	Lost - failed repression	Down	-0.523514	0.000378972	-0.310202	0.115016	0.032496	0.998982	-0.0620728	YC21YPBS	OC21OPBS	OPBSYPBS	B
Old	DG ExNs	Zfp825	Lost - failed repression	Down	-1.58066	4.7421e-05	-2.08392	0.0793029	-0.103952	0.998982	0.065765	YC21YPBS	OC21OPBS	OPBSYPBS	B
Old	DG ExNs	Zfp827	Lost - failed repression	Down	-0.6516	0.00125002	-0.359623	0.523884	0.0579792	0.998982	-0.0889797	YC21YPBS	OC21OPBS	OPBSYPBS	B
Old	DG ExNs	Zfp84	Lost - failed repression	Down	-1.40154	2.68774e-06	-1.41382	0.12283	-0.0694925	0.998982	0.0495829	YC21YPBS	OC21OPBS	OPBSYPBS	B
Old	DG ExNs	Zfp846	Maintained	Down	-0.896096	0.000316698	-0.944233	0.0125467	-0.050298	0.998982	0.0561301	YC21YPBS	OC21OPBS	OPBSYPBS	B
Old	DG ExNs	Zfp85	Lost - failed repression	Down	-1.97681	0.0125053	-1.57024	0.323822	-0.62113	0.998982	0.314208	YC21YPBS	OC21OPBS	OPBSYPBS	B
Old	DG ExNs	Zfp867	Maintained	Down	-1.55271	0.00331301	-2.18013	0.00340636	-0.0159964	0.998982	0.0103023	YC21YPBS	OC21OPBS	OPBSYPBS	B
Old	DG ExNs	Zfp869	Maintained	Up	3.46309	3.03415e-41	3.67856	7.56512e-13	-0.350532	0.998982	-0.101219	YC21YPBS	OC21OPBS	OPBSYPBS	B
Old	DG ExNs	Zfp87	Lost - failed repression	Down	-1.49865	2.86552e-05	-1.06734	0.246952	-0.218374	0.998982	0.145714	YC21YPBS	OC21OPBS	OPBSYPBS	B
Old	DG ExNs	Zfp870	Maintained	Down	-1.99876	8.50843e-10	-2.26971	0.0361521	0.015793	0.998982	-0.00790139	YC21YPBS	OC21OPBS	OPBSYPBS	B
Old	DG ExNs	Zfp873	Maintained	Down	-1.27543	1.84587e-06	-1.24498	0.0463707	-0.249974	0.998982	0.195992	YC21YPBS	OC21OPBS	OPBSYPBS	B
Old	DG ExNs	Zfp874b	Lost - failed repression	Down	-1.9782	5.06268e-09	-0.898846	0.16032	-0.317172	0.919847	0.160334	YC21YPBS	OC21OPBS	OPBSYPBS	B
Old	DG ExNs	Zfp882	Maintained	Down	-1.93458	3.66236e-13	-1.77624	0.00889344	-0.281856	0.998982	0.145694	YC21YPBS	OC21OPBS	OPBSYPBS	B
Old	DG ExNs	Zfp90	Lost - failed repression	Down	-1.1344	0.000375781	-2.15782	0.11177	0.00380463	0.998982	-0.00335387	YC21YPBS	OC21OPBS	OPBSYPBS	B
Old	DG ExNs	Zfp91	Maintained	Up	0.573452	0.00162619	0.393708	0.017144	0.0295645	0.998982	0.0515552	YC21YPBS	OC21OPBS	OPBSYPBS	B
Old	DG ExNs	Zfp933	Lost - basal alteration	Down	-0.627334	0.0052581	-0.252323	0.735805	-0.554015	0.659957	0.883125	YC21YPBS	OC21OPBS	OPBSYPBS	B
Old	DG ExNs	Zfp934	Lost - failed repression	Down	-0.998545	0.00711623	-0.735914	0.398332	-0.00256084	0.999432	0.00256457	YC21YPBS	OC21OPBS	OPBSYPBS	B
Old	DG ExNs	Zfp937	Lost - failed repression	Down	-1.43684	0.00203568	-1.1198	0.124532	-0.0643682	0.998982	0.0447985	YC21YPBS	OC21OPBS	OPBSYPBS	B
Old	DG ExNs	Zfp94	Maintained	Down	-3.45492	2.61535e-09	-3.39065	0.000369481	0.0962791	0.998982	-0.0278673	YC21YPBS	OC21OPBS	OPBSYPBS	B
Old	DG ExNs	Zfp940	Maintained	Down	-1.28959	3.0942e-05	-1.20083	0.00771361	-0.0402761	0.998982	0.0312317	YC21YPBS	OC21OPBS	OPBSYPBS	B
Old	DG ExNs	Zfp948	Maintained	Up	4.61757	1.56943e-215	3.87307	2.03605e-58	0.0555975	0.998982	0.0120404	YC21YPBS	OC21OPBS	OPBSYPBS	B
Old	DG ExNs	Zfp949	Maintained	Down	-2.25762	1.03694e-14	-1.58232	1.07014e-07	-0.144123	0.998982	0.0638386	YC21YPBS	OC21OPBS	OPBSYPBS	B
Old	DG ExNs	Zfp952	Maintained	Down	-1.32861	1.86712e-09	-1.31682	0.00107299	-0.0483765	0.998982	0.0364114	YC21YPBS	OC21OPBS	OPBSYPBS	B
Old	DG ExNs	Zfp955a	Lost - failed repression	Down	-0.718037	9.70056e-05	-0.47066	0.237633	-0.131129	0.998982	0.182621	YC21YPBS	OC21OPBS	OPBSYPBS	B
Old	DG ExNs	Zfp955b	Lost - failed repression	Down	-1.2121	1.46696e-07	-1.215	0.0710675	-0.246536	0.998982	0.203396	YC21YPBS	OC21OPBS	OPBSYPBS	B
Old	DG ExNs	Zfp958	Lost - failed repression	Down	-1.05185	0.00340001	-0.765405	0.727528	-0.440584	0.998982	0.418864	YC21YPBS	OC21OPBS	OPBSYPBS	B
Old	DG ExNs	Zfp961	Maintained	Down	-2.18197	2.83725e-22	-2.43882	0.00889842	-0.137545	0.998982	0.0630372	YC21YPBS	OC21OPBS	OPBSYPBS	B
Old	DG ExNs	Zfp964	Maintained	Down	-1.92837	1.75964e-06	-2.13875	0.00505387	0.184579	0.998982	-0.0957175	YC21YPBS	OC21OPBS	OPBSYPBS	B
Old	DG ExNs	Zfp975	Lost - failed repression	Down	-2.12272	1.77426e-05	-1.37768	0.109595	-0.322158	0.998982	0.151766	YC21YPBS	OC21OPBS	OPBSYPBS	B
Old	DG ExNs	Zfp984	Maintained	Up	3.16647	4.87157e-06	2.07147	0.034626	0.880405	0.998982	0.27804	YC21YPBS	OC21OPBS	OPBSYPBS	B
Old	DG ExNs	Zfp994	Lost - failed repression	Down	-1.61003	0.0203344	-3.0187	0.067464	-0.0634443	0.998982	0.0394056	YC21YPBS	OC21OPBS	OPBSYPBS	B
Old	DG ExNs	Zfpl1	Lost - failed repression	Down	-0.512441	0.0218446	-0.218662	0.658895	0.0165901	0.998982	-0.0323746	YC21YPBS	OC21OPBS	OPBSYPBS	B
Old	DG ExNs	Zfpm2	Lost - failed induction	Up	0.625559	6.2807e-05	0.473554	0.0688299	-0.204101	0.997789	-0.32627	YC21YPBS	OC21OPBS	OPBSYPBS	B
Old	DG ExNs	Zfr	Lost - failed induction	Up	0.483293	1.648e-05	0.307295	0.66741	-0.0820075	0.998982	-0.169685	YC21YPBS	OC21OPBS	OPBSYPBS	B
Old	DG ExNs	Zfr2	Lost - basal alteration	Up	0.290136	0.0472915	0.0977022	0.770679	0.188017	0.998982	0.648028	YC21YPBS	OC21OPBS	OPBSYPBS	B
Old	DG ExNs	Zfyve1	Lost - failed repression	Down	-0.587889	7.69616e-05	-0.219771	0.663146	0.0516847	0.998982	-0.0879157	YC21YPBS	OC21OPBS	OPBSYPBS	B
Old	DG ExNs	Zfyve19	Maintained	Down	-2.27416	1.43007e-14	-1.84647	0.00254609	0.102141	0.998982	-0.0449137	YC21YPBS	OC21OPBS	OPBSYPBS	B
Old	DG ExNs	Zfyve21	Maintained	Down	-0.801394	0.0355854	-1.65291	0.000450022	-0.103339	0.998982	0.128949	YC21YPBS	OC21OPBS	OPBSYPBS	B
Old	DG ExNs	Zfyve26	Lost - failed repression	Down	-0.552686	0.015224	-0.0796391	0.949915	0.195316	0.998982	-0.353394	YC21YPBS	OC21OPBS	OPBSYPBS	B
Old	DG ExNs	Zfyve27	Lost - failed induction	Up	0.543042	2.2113e-05	0.246588	0.136529	0.170688	0.895779	0.314318	YC21YPBS	OC21OPBS	OPBSYPBS	B
Old	DG ExNs	Zfyve9	Lost - failed induction	Up	0.344622	0.0117807	0.404561	0.0688299	-0.0527405	0.998982	-0.153039	YC21YPBS	OC21OPBS	OPBSYPBS	B
Old	DG ExNs	Zglp1	Maintained	Up	2.91237	2.97791e-13	2.8321	4.1853e-05	0.166985	0.998982	0.0573364	YC21YPBS	OC21OPBS	OPBSYPBS	B
Old	DG ExNs	Zgrf1	Maintained	Up	2.41711	7.2925e-29	1.57031	1.3284e-07	0.282675	0.844957	0.116948	YC21YPBS	OC21OPBS	OPBSYPBS	B
Old	DG ExNs	Zhx1	Lost - failed repression	Down	-0.779022	0.000238782	-1.08487	0.131315	-0.159718	0.998982	0.205024	YC21YPBS	OC21OPBS	OPBSYPBS	B
Old	DG ExNs	Zhx2	Maintained	Up	1.80454	9.82101e-41	1.45458	4.10213e-10	-0.148137	0.998982	-0.0820909	YC21YPBS	OC21OPBS	OPBSYPBS	B
Old	DG ExNs	Zic2	Lost - failed induction	Up	3.24735	0.024417	0.303154	0.957368				YC21YPBS	OC21OPBS	OPBSYPBS	B
Old	DG ExNs	Zik1	Maintained	Down	-1.71421	4.72108e-13	-1.81282	0.00182162	0.0840316	0.998982	-0.0490207	YC21YPBS	OC21OPBS	OPBSYPBS	B
Old	DG ExNs	Zkscan1	Lost - failed induction	Up	0.360226	0.00822593	0.0886988	0.855672	0.084836	0.998982	0.235508	YC21YPBS	OC21OPBS	OPBSYPBS	B
Old	DG ExNs	Zkscan14	Maintained	Down	-2.91543	1.17633e-05	-2.37651	0.0374365	0.084933	0.998982	-0.0291322	YC21YPBS	OC21OPBS	OPBSYPBS	B
Old	DG ExNs	Zkscan16	Maintained	Down	-2.22584	1.40361e-50	-1.91555	3.71842e-06	0.085946	0.998982	-0.0386129	YC21YPBS	OC21OPBS	OPBSYPBS	B
Old	DG ExNs	Zkscan2	Lost - failed repression	Down	-0.755956	0.0206937	-0.726782	0.120007	0.546469	0.175598	-0.722885	YC21YPBS	OC21OPBS	OPBSYPBS	B
Old	DG ExNs	Zkscan3	Maintained	Up	0.998001	5.62015e-14	0.922045	8.43458e-05	-0.132329	0.998982	-0.132594	YC21YPBS	OC21OPBS	OPBSYPBS	B
Old	DG ExNs	Zkscan4	Maintained	Down	-5.66889	1.26924e-07	-3.01622	0.000245359	-0.132279	0.998982	0.0233342	YC21YPBS	OC21OPBS	OPBSYPBS	B
Old	DG ExNs	Zkscan5	Maintained	Down	-1.65264	0.00223075	-1.89035	0.00018491	0.150672	0.998982	-0.0911709	YC21YPBS	OC21OPBS	OPBSYPBS	B
Old	DG ExNs	Zkscan6	Lost - failed induction	Up	0.714133	0.0060309	0.341343	0.462587	0.0560083	0.998982	0.0784285	YC21YPBS	OC21OPBS	OPBSYPBS	B
Old	DG ExNs	Zkscan7	Lost - failed repression	Down	-1.40805	0.0147856	-1.37784	0.351852	-0.119436	0.998982	0.0848237	YC21YPBS	OC21OPBS	OPBSYPBS	B
Old	DG ExNs	Zkscan8	Maintained	Down	-1.90968	6.4687e-16	-1.7288	2.36664e-09	0.0131876	0.998982	-0.00690565	YC21YPBS	OC21OPBS	OPBSYPBS	B
Old	DG ExNs	Zmat4	Maintained	Up	0.657904	1.29705e-05	0.695181	0.0010831	-0.0635737	0.998982	-0.0966306	YC21YPBS	OC21OPBS	OPBSYPBS	B
Old	DG ExNs	Zmat5	Age-emergent	Down	-0.247685	0.339604	-0.789209	0.00345607	0.0927896	0.998982		YC21YPBS	OC21OPBS	OPBSYPBS	B
Old	DG ExNs	Zmym1	Maintained	Down	-1.94646	5.98102e-06	-2.35602	4.39908e-08	-0.139327	0.998982	0.0715796	YC21YPBS	OC21OPBS	OPBSYPBS	B
Old	DG ExNs	Zmym3	Maintained	Down	-0.99733	8.0361e-16	-0.610444	0.000347163	0.0647207	0.998982	-0.064894	YC21YPBS	OC21OPBS	OPBSYPBS	B
Old	DG ExNs	Zmym5	Lost - failed induction	Up	0.954339	4.16037e-08	0.755945	0.203983	-0.0459372	0.998982	-0.0481351	YC21YPBS	OC21OPBS	OPBSYPBS	B
Old	DG ExNs	Zmynd10	Maintained	Up	1.53793	0.0138395	1.40514	0.0342076	0.133518	0.998982	0.0868165	YC21YPBS	OC21OPBS	OPBSYPBS	B
Old	DG ExNs	Zmynd11	Maintained	Up	0.42667	0.000187962	0.438568	0.0140057	-0.123179	0.998982	-0.288698	YC21YPBS	OC21OPBS	OPBSYPBS	B
Old	DG ExNs	Znfx1	Lost - failed repression	Down	-0.984065	0.00186807	-1.20578	0.513024	0.145122	0.998982	-0.147472	YC21YPBS	OC21OPBS	OPBSYPBS	B
Old	DG ExNs	Znhit2	Lost - failed repression	Down	-1.28109	0.0360623	-1.62897	0.274717	-0.0540286	0.998982	0.0421739	YC21YPBS	OC21OPBS	OPBSYPBS	B
Old	DG ExNs	Znhit3	Maintained	Up	1.23788	1.14424e-16	1.02044	1.03325e-05	-0.0512254	0.998982	-0.0413814	YC21YPBS	OC21OPBS	OPBSYPBS	B
Old	DG ExNs	Znrd2	Maintained	Down	-0.559512	0.031479	-0.907181	0.00255598	0.0677724	0.998982	-0.121128	YC21YPBS	OC21OPBS	OPBSYPBS	B
Old	DG ExNs	Znrf1	Lost - failed induction	Up	0.374096	0.00866933	0.0777978	0.939813	-0.0219028	0.998982	-0.0585485	YC21YPBS	OC21OPBS	OPBSYPBS	B
Old	DG ExNs	Znrf2	Lost - failed repression	Down	-0.545661	0.0105457	-0.62276	0.0769698	-0.18538	0.998982	0.339735	YC21YPBS	OC21OPBS	OPBSYPBS	B
Old	DG ExNs	Znrf3	Maintained	Up	0.404665	0.0233654	0.597566	0.0438566	-0.0590679	0.998982	-0.145967	YC21YPBS	OC21OPBS	OPBSYPBS	B
Old	DG ExNs	Znrf4	Maintained	Up	9.05768	3.07031e-09	8.15353	1.25781e-06				YC21YPBS	OC21OPBS	OPBSYPBS	B
Old	DG ExNs	Zranb1	Age-emergent	Up	0.298591	0.0883602	0.37928	0.0354033	0.03324	0.998982		YC21YPBS	OC21OPBS	OPBSYPBS	B
Old	DG ExNs	Zrsr2	Lost - failed induction	Up	1.13704	2.34583e-15	0.450439	0.650648	0.000301727	0.999663	0.000265361	YC21YPBS	OC21OPBS	OPBSYPBS	B
Old	DG ExNs	Zscan12	Maintained	Down	-1.71457	3.76914e-06	-1.46341	0.025133	0.119692	0.998982	-0.0698084	YC21YPBS	OC21OPBS	OPBSYPBS	B
Old	DG ExNs	Zscan18	Lost - failed repression	Down	-0.705829	0.00594462	-0.566691	0.212577	0.414306	0.155995	-0.586978	YC21YPBS	OC21OPBS	OPBSYPBS	B
Old	DG ExNs	Zscan2	Maintained	Down	-2.48402	4.75188e-14	-2.1917	1.69276e-05	-0.080296	0.998982	0.0323251	YC21YPBS	OC21OPBS	OPBSYPBS	B
Old	DG ExNs	Zscan21	Maintained	Up	1.42995	1.04824e-15	1.104	0.000122808	0.0542869	0.998982	0.0379641	YC21YPBS	OC21OPBS	OPBSYPBS	B
Old	DG ExNs	Zscan22	Lost - failed repression	Down	-1.02312	1.03071e-05	-0.554555	0.107146	-0.137399	0.998982	0.134295	YC21YPBS	OC21OPBS	OPBSYPBS	B
Old	DG ExNs	Zscan25	Lost - failed induction	Up	0.824585	0.0241964	0.125366	0.863122	0.216237	0.998982	0.262237	YC21YPBS	OC21OPBS	OPBSYPBS	B
Old	DG ExNs	Zscan26	Maintained	Down	-0.899934	2.14741e-12	-0.402832	0.0476908	-0.0306302	0.998982	0.034036	YC21YPBS	OC21OPBS	OPBSYPBS	B
Old	DG ExNs	Zscan29	Maintained	Up	1.54564	0.00765879	1.45647	0.0118905	0.120379	0.998982	0.0778828	YC21YPBS	OC21OPBS	OPBSYPBS	B
Old	DG ExNs	Zswim1	Lost - failed repression	Down	-1.30139	0.00159064	-1.72996	0.0896601	-0.00584963	0.998982	0.00449492	YC21YPBS	OC21OPBS	OPBSYPBS	B
Old	DG ExNs	Zswim4	Maintained	Up	3.52372	4.42807e-87	3.28811	1.06759e-40	0.0502829	0.998982	0.0142698	YC21YPBS	OC21OPBS	OPBSYPBS	B
Old	DG ExNs	Zswim6	Maintained	Up	4.70195	5.18425e-159	3.96872	4.43881e-05	-0.0717749	0.998982	-0.0152649	YC21YPBS	OC21OPBS	OPBSYPBS	B
Old	DG ExNs	Zswim9	Maintained	Down	-1.15363	0.000565939	-2.57789	0.00392513	-0.00990002	0.998982	0.0085816	YC21YPBS	OC21OPBS	OPBSYPBS	B
Old	DG ExNs	Zwint	Maintained	Up	2.14343	6.96251e-39	1.87976	9.76129e-29	-0.0134822	0.998982	-0.00629002	YC21YPBS	OC21OPBS	OPBSYPBS	B
Old	DG ExNs	Zzz3	Lost - failed repression	Down	-0.37914	0.00972693	-0.378248	0.12191	0.0493863	0.998982	-0.130259	YC21YPBS	OC21OPBS	OPBSYPBS	B
Old	DG ExNs	ccdc198	Lost - failed induction	Up	8.44543	9.32233e-07						YC21YPBS	OC21OPBS	OPBSYPBS	B
Old	DG ExNs	mScarlet	Lost - failed induction	Up	0.67362	0.0168169	0.981092	0.11746	0.0269884	0.998982	0.0400648	YC21YPBS	OC21OPBS	OPBSYPBS	B
Old	CA3 ExNs	AI837181	Lost - basal alteration	Down	-0.508918	0.0105327	-0.76515	0.74248	-0.381938	0.878721	0.75049	YC21YPBS	OC21OPBS	OPBSYPBS	B
Old	CA3 ExNs	AI854703	Maintained	Down	-1.2326	0.00197859	-1.60973	0.0210499	0.0900272	0.938059	-0.0730383	YC21YPBS	OC21OPBS	OPBSYPBS	B
Old	CA3 ExNs	AW209491	Maintained	Down	-0.763107	0.000669721	-0.697636	0.027646	-0.239525	0.878721	0.313881	YC21YPBS	OC21OPBS	OPBSYPBS	B
Old	CA3 ExNs	Aacs	Maintained	Up	1.15412	8.46878e-08	1.47448	0.000960251	0.120509	0.878821	0.104417	YC21YPBS	OC21OPBS	OPBSYPBS	B
Old	CA3 ExNs	Aagab	Lost - failed induction	Up	0.466834	0.000455025	0.441926	0.445189	0.197803	0.878721	0.423712	YC21YPBS	OC21OPBS	OPBSYPBS	B
Old	CA3 ExNs	Aamdc	Lost - failed repression	Down	-0.411692	0.0362974	-0.993866	0.181321	-0.0203643	0.980281	0.049465	YC21YPBS	OC21OPBS	OPBSYPBS	B
Old	CA3 ExNs	Abca5	Maintained	Up	1.21344	5.11835e-10	1.26778	8.2244e-09	0.0535652	0.942904	0.0441434	YC21YPBS	OC21OPBS	OPBSYPBS	B
Old	CA3 ExNs	Abcc4	Lost - basal alteration	Up	0.58424	0.0395286	0.201061	0.940979	0.610356	0.878721	1.0447	YC21YPBS	OC21OPBS	OPBSYPBS	B
Old	CA3 ExNs	Abcf3	Lost - failed induction	Up	0.409985	0.0284463	0.61563	0.130461	-0.0935326	0.878721	-0.228137	YC21YPBS	OC21OPBS	OPBSYPBS	B
Old	CA3 ExNs	Abhd10	Lost - failed repression	Down	-0.536692	0.0342729	-0.274891	0.745545	0.00172317	0.99789	-0.00321073	YC21YPBS	OC21OPBS	OPBSYPBS	B
Old	CA3 ExNs	Abhd17c	Lost - failed repression	Down	-0.77958	0.00116038	-1.05872	0.469562	-0.345029	0.878721	0.442583	YC21YPBS	OC21OPBS	OPBSYPBS	B
Old	CA3 ExNs	Abhd2	Lost - failed induction	Up	0.780284	0.00193174	0.328005	0.843552	0.30866	0.878721	0.395574	YC21YPBS	OC21OPBS	OPBSYPBS	B
Old	CA3 ExNs	Abhd6	Lost - failed induction	Up	0.57626	0.00547822	0.344427	0.067408	0.077039	0.910319	0.133688	YC21YPBS	OC21OPBS	OPBSYPBS	B
Old	CA3 ExNs	Abl2	Maintained	Up	0.600426	0.0482348	0.441364	0.0464612	0.12565	0.887085	0.209268	YC21YPBS	OC21OPBS	OPBSYPBS	B
Old	CA3 ExNs	Abraxas1	Lost - failed repression	Down	-1.15728	0.00824551	-0.285901	0.910882	-0.0582406	0.957827	0.0503256	YC21YPBS	OC21OPBS	OPBSYPBS	B
Old	CA3 ExNs	Abtb1	Lost - failed repression	Down	-0.56204	0.0235028	-0.453691	0.680457	0.324867	0.878721	-0.578014	YC21YPBS	OC21OPBS	OPBSYPBS	B
Old	CA3 ExNs	Acaca	Lost - basal alteration	Up	0.467382	0.0279953	0.493515	0.399142	0.247086	0.878721	0.52866	YC21YPBS	OC21OPBS	OPBSYPBS	B
Old	CA3 ExNs	Acad8	Lost - failed repression	Down	-0.793226	0.0110754	-0.571423	0.151106	-0.00231311	0.997046	0.00291608	YC21YPBS	OC21OPBS	OPBSYPBS	B
Old	CA3 ExNs	Acap3	Maintained	Up	0.331722	0.0489823	0.513731	0.0211138	-0.0780104	0.88077	-0.235168	YC21YPBS	OC21OPBS	OPBSYPBS	B
Old	CA3 ExNs	Acd	Maintained	Up	1.52803	5.03246e-06	1.63117	0.00875205	0.176305	0.878721	0.115381	YC21YPBS	OC21OPBS	OPBSYPBS	B
Old	CA3 ExNs	Ache	Maintained	Up	0.553425	0.00358806	0.326528	0.0345206	0.257333	0.878721	0.464982	YC21YPBS	OC21OPBS	OPBSYPBS	B
Old	CA3 ExNs	Ackr3	Age-emergent	Down	-0.546246	0.0834938	-1.04503	0.00714424	-0.490534	0.878721		YC21YPBS	OC21OPBS	OPBSYPBS	B
Old	CA3 ExNs	Aco2	Age-emergent	Up	0.237386	0.212646	0.503537	0.0225354	-0.0604386	0.905232		YC21YPBS	OC21OPBS	OPBSYPBS	B
Old	CA3 ExNs	Acot2	Lost - failed repression	Down	-1.01994	0.00751829	-1.16224	0.294643	-0.490468	0.878721	0.480877	YC21YPBS	OC21OPBS	OPBSYPBS	B
Old	CA3 ExNs	Acrbp	Lost - failed repression	Down	-0.817956	0.0277467	-0.677292	0.678995	0.268197	0.883076	-0.327887	YC21YPBS	OC21OPBS	OPBSYPBS	B
Old	CA3 ExNs	Acsl1	Lost - failed induction	Up	0.630872	0.00179766	0.625172	0.0970516	-0.0120873	0.988062	-0.0191597	YC21YPBS	OC21OPBS	OPBSYPBS	B
Old	CA3 ExNs	Acsl3	Lost - failed induction	Up	0.76217	3.20466e-08	0.530779	0.316475	0.12491	0.878721	0.163887	YC21YPBS	OC21OPBS	OPBSYPBS	B
Old	CA3 ExNs	Acsl4	Lost - failed induction	Up	0.597127	0.00672297	0.682857	0.211167	-0.390815	0.878721	-0.654492	YC21YPBS	OC21OPBS	OPBSYPBS	B
Old	CA3 ExNs	Acsl5	Lost - failed induction	Up	0.704716	0.000147976	0.642451	0.0898895	-0.0800625	0.898255	-0.11361	YC21YPBS	OC21OPBS	OPBSYPBS	B
Old	CA3 ExNs	Acsl6	Lost - failed induction	Up	0.595688	0.00403907	0.347944	0.27548	0.252517	0.878721	0.423908	YC21YPBS	OC21OPBS	OPBSYPBS	B
Old	CA3 ExNs	Acss1	Lost - failed induction	Up	1.96202	4.60923e-12	1.33767	0.0689322	0.611446	0.878721	0.311641	YC21YPBS	OC21OPBS	OPBSYPBS	B
Old	CA3 ExNs	Actn1	Maintained	Up	0.673808	0.00226251	0.619779	0.004531	0.038003	0.954656	0.0564004	YC21YPBS	OC21OPBS	OPBSYPBS	B
Old	CA3 ExNs	Actn4	Lost - failed induction	Up	0.879675	0.00166106	0.446934	0.397654	0.127455	0.878721	0.144889	YC21YPBS	OC21OPBS	OPBSYPBS	B
Old	CA3 ExNs	Acvr1	Maintained	Up	1.07161	3.76686e-08	1.08261	7.63226e-05	0.120484	0.887085	0.112433	YC21YPBS	OC21OPBS	OPBSYPBS	B
Old	CA3 ExNs	Acvr2b	Lost - failed repression	Down	-0.90953	0.0137103	-0.128531	0.959123	0.089491	0.925102	-0.0983926	YC21YPBS	OC21OPBS	OPBSYPBS	B
Old	CA3 ExNs	Acyp1	Lost - basal alteration	Down	-0.721557	0.0146082	-0.613859	0.672716	-0.379389	0.878721	0.525792	YC21YPBS	OC21OPBS	OPBSYPBS	B
Old	CA3 ExNs	Adam15	Lost - failed induction	Up	0.844778	0.0204353	0.68316	0.278882	0.187377	0.878721	0.221806	YC21YPBS	OC21OPBS	OPBSYPBS	B
Old	CA3 ExNs	Adam22	Lost - failed induction	Up	0.249039	0.0392333	0.155518	0.742447	0.0532019	0.906995	0.213629	YC21YPBS	OC21OPBS	OPBSYPBS	B
Old	CA3 ExNs	Adam23	Lost - failed induction	Up	0.303883	0.0254914	0.244005	0.32462	-0.00825694	0.986126	-0.0271715	YC21YPBS	OC21OPBS	OPBSYPBS	B
Old	CA3 ExNs	Adam9	Lost - failed induction	Up	0.580161	0.0057524	0.441589	0.425706	0.110209	0.892836	0.189963	YC21YPBS	OC21OPBS	OPBSYPBS	B
Old	CA3 ExNs	Adamts1	Lost - failed induction	Up	1.43728	0.00989742	1.59121	0.293616	-0.214971	0.903528	-0.149568	YC21YPBS	OC21OPBS	OPBSYPBS	B
Old	CA3 ExNs	Adamts20	Lost - basal alteration	Up	1.00053	0.000686989	0.035768	0.991538	1.12706	0.878721	1.12646	YC21YPBS	OC21OPBS	OPBSYPBS	B
Old	CA3 ExNs	Adamts3	Lost - failed induction	Up	0.751032	0.00574986	0.318519	0.719958	0.343045	0.878721	0.456765	YC21YPBS	OC21OPBS	OPBSYPBS	B
Old	CA3 ExNs	Adamts9	Lost - failed induction	Up	1.27156	0.000292515	1.30925	0.0820727	0.150252	0.907956	0.118164	YC21YPBS	OC21OPBS	OPBSYPBS	B
Old	CA3 ExNs	Adck1	Lost - failed repression	Down	-0.43908	0.0186838	-0.420153	0.256105	0.180032	0.878721	-0.410021	YC21YPBS	OC21OPBS	OPBSYPBS	B
Old	CA3 ExNs	Adgra2	Lost - failed induction	Up	1.34701	0.0129332	0.803154	0.670198	0.041095	0.983853	0.0305083	YC21YPBS	OC21OPBS	OPBSYPBS	B
Old	CA3 ExNs	Adgrb1	Lost - failed induction	Up	0.785024	0.00397508	0.710908	0.0516383	0.301998	0.878721	0.384699	YC21YPBS	OC21OPBS	OPBSYPBS	B
Old	CA3 ExNs	Adgrb2	Lost - failed induction	Up	0.582554	0.00141597	0.561305	0.14214	0.21204	0.878721	0.363984	YC21YPBS	OC21OPBS	OPBSYPBS	B
Old	CA3 ExNs	Adgrl1	Lost - failed induction	Up	0.346453	0.000635192	0.311772	0.241091	-0.0394271	0.897339	-0.113802	YC21YPBS	OC21OPBS	OPBSYPBS	B
Old	CA3 ExNs	Adgrl3	Lost - failed induction	Up	0.363229	0.0205153	0.27409	0.569947	0.0437726	0.944423	0.120509	YC21YPBS	OC21OPBS	OPBSYPBS	B
Old	CA3 ExNs	Adh5	Lost - failed repression	Down	-0.701042	0.0306143	-1.14457	0.777315	-0.287642	0.878721	0.410306	YC21YPBS	OC21OPBS	OPBSYPBS	B
Old	CA3 ExNs	Adipor2	Maintained	Up	1.02916	2.25455e-07	0.92369	6.95347e-05	0.0219679	0.980118	0.0213454	YC21YPBS	OC21OPBS	OPBSYPBS	B
Old	CA3 ExNs	Adora1	Maintained	Up	0.763291	0.000379264	1.06979	3.41725e-06	0.0418445	0.94631	0.0548212	YC21YPBS	OC21OPBS	OPBSYPBS	B
Old	CA3 ExNs	Adpgk	Lost - failed induction	Up	0.837774	0.000713496	0.556698	0.0822625	-0.226827	0.878721	-0.270749	YC21YPBS	OC21OPBS	OPBSYPBS	B
Old	CA3 ExNs	Adprh	Lost - basal alteration	Down	-0.57631	0.00599395	-0.524598	0.792892	-0.338275	0.878721	0.586967	YC21YPBS	OC21OPBS	OPBSYPBS	B
Old	CA3 ExNs	Adrb1	Lost - failed induction	Up	1.17674	0.000166635	1.15803	0.138878	0.291367	0.878721	0.247606	YC21YPBS	OC21OPBS	OPBSYPBS	B
Old	CA3 ExNs	Aff1	Maintained	Up	2.18612	2.76294e-17	2.28022	0.0060673	0.143981	0.924791	0.0658614	YC21YPBS	OC21OPBS	OPBSYPBS	B
Old	CA3 ExNs	Afg3l2	Maintained	Up	0.437605	0.00329348	0.423966	0.0436068	0.0251185	0.964212	0.0573999	YC21YPBS	OC21OPBS	OPBSYPBS	B
Old	CA3 ExNs	Agap2	Lost - failed induction	Up	0.557484	0.00321808	0.299506	0.64423	0.255431	0.878721	0.458186	YC21YPBS	OC21OPBS	OPBSYPBS	B
Old	CA3 ExNs	Agap3	Age-emergent	Up	0.124037	0.485606	0.567547	0.00070321	-0.210485	0.878721		YC21YPBS	OC21OPBS	OPBSYPBS	B
Old	CA3 ExNs	Agbl5	Lost - failed repression	Down	-1.53096	0.0182289	-1.87887	0.115732	0.344949	0.878721	-0.225315	YC21YPBS	OC21OPBS	OPBSYPBS	B
Old	CA3 ExNs	Agfg2	Maintained	Up	1.09869	8.73116e-13	1.43882	1.02856e-05	0.0895259	0.889129	0.0814845	YC21YPBS	OC21OPBS	OPBSYPBS	B
Old	CA3 ExNs	Ago2	Age-emergent	Up	0.406949	0.0772602	0.729998	0.00012723	-0.131173	0.878721		YC21YPBS	OC21OPBS	OPBSYPBS	B
Old	CA3 ExNs	Ago3	Maintained	Up	1.09216	6.65641e-06	1.04125	0.000340792	0.138814	0.88077	0.1271	YC21YPBS	OC21OPBS	OPBSYPBS	B
Old	CA3 ExNs	Ago4	Lost - failed repression	Down	-0.984086	0.0248525	-0.524664	0.819895	0.25499	0.878721	-0.259114	YC21YPBS	OC21OPBS	OPBSYPBS	B
Old	CA3 ExNs	Agpat4	Maintained	Up	1.01987	4.61184e-05	0.784035	1.73831e-05	0.161673	0.878721	0.158522	YC21YPBS	OC21OPBS	OPBSYPBS	B
Old	CA3 ExNs	Ahctf1	Lost - failed induction	Up	0.513048	0.0251745	0.49874	0.220268	0.121712	0.885047	0.237233	YC21YPBS	OC21OPBS	OPBSYPBS	B
Old	CA3 ExNs	Ahcyl1	Maintained	Up	0.661084	0.00047271	0.610741	2.28908e-07	0.202949	0.878721	0.306994	YC21YPBS	OC21OPBS	OPBSYPBS	B
Old	CA3 ExNs	Ahi1	Lost - basal alteration	Up	0.796882	0.000372042	0.681975	0.293031	0.531914	0.878721	0.667493	YC21YPBS	OC21OPBS	OPBSYPBS	B
Old	CA3 ExNs	Aig1	Lost - failed induction	Up	0.375087	0.0304668	0.288955	0.220268	-0.0151853	0.974093	-0.0404848	YC21YPBS	OC21OPBS	OPBSYPBS	B
Old	CA3 ExNs	Ajap1	Age-emergent	Up	0.369251	0.103821	0.616615	0.0242462	0.106323	0.896726		YC21YPBS	OC21OPBS	OPBSYPBS	B
Old	CA3 ExNs	Ak1	Lost - basal alteration	Down	-0.628856	0.00627275	-0.871726	0.878178	-0.356944	0.878721	0.567608	YC21YPBS	OC21OPBS	OPBSYPBS	B
Old	CA3 ExNs	Ak5	Lost - basal alteration	Down	-0.289107	0.0436263	0.0928164	0.966749	-0.383922	0.878721	1.32796	YC21YPBS	OC21OPBS	OPBSYPBS	B
Old	CA3 ExNs	Akain1	Lost - failed repression	Down	-1.20694	0.0338515	-1.53284	0.435159	-0.332535	0.885047	0.27552	YC21YPBS	OC21OPBS	OPBSYPBS	B
Old	CA3 ExNs	Akap1	Age-emergent	Down	-0.299075	0.33428	-0.744646	0.035749	0.00473141	0.993861		YC21YPBS	OC21OPBS	OPBSYPBS	B
Old	CA3 ExNs	Akip1	Lost - failed repression	Down	-2.21736	0.000713715	-2.4283	0.149514	-0.10676	0.938621	0.0481474	YC21YPBS	OC21OPBS	OPBSYPBS	B
Old	CA3 ExNs	Akr1b10	Lost - failed repression	Down	-0.677789	0.0300904	-1.01121	0.159741	-0.0344722	0.976334	0.0508598	YC21YPBS	OC21OPBS	OPBSYPBS	B
Old	CA3 ExNs	Akr1e1	Lost - failed repression	Down	-0.882673	0.00587898	-0.811204	0.0826979	-0.00874354	0.991512	0.00990575	YC21YPBS	OC21OPBS	OPBSYPBS	B
Old	CA3 ExNs	Alad	Lost - failed repression	Down	-0.783857	0.00693274	-0.531731	0.393811	-0.145195	0.88077	0.185231	YC21YPBS	OC21OPBS	OPBSYPBS	B
Old	CA3 ExNs	Aldh18a1	Lost - failed induction	Up	0.421874	0.0385691	0.902016	0.0807341	-0.180588	0.878721	-0.428061	YC21YPBS	OC21OPBS	OPBSYPBS	B
Old	CA3 ExNs	Aldh1a3	Maintained	Up	2.58503	0.000841308	4.71233	4.38214e-05	-0.586146	0.895882	-0.226746	YC21YPBS	OC21OPBS	OPBSYPBS	B
Old	CA3 ExNs	Aldh3a2	Lost - basal alteration	Down	-0.661072	0.00565383	-0.471077	0.703955	-0.375577	0.878721	0.568133	YC21YPBS	OC21OPBS	OPBSYPBS	B
Old	CA3 ExNs	Alg13	Lost - failed induction	Up	0.831294	0.0143985	0.939824	0.151026	0.154132	0.908995	0.185412	YC21YPBS	OC21OPBS	OPBSYPBS	B
Old	CA3 ExNs	Alkbh1	Lost - failed induction	Up	0.765945	0.00309391	0.337245	0.380045	0.218243	0.878721	0.284933	YC21YPBS	OC21OPBS	OPBSYPBS	B
Old	CA3 ExNs	Alkbh5	Lost - failed induction	Up	0.38691	0.0481849	0.288619	0.894201	-0.359023	0.878721	-0.927922	YC21YPBS	OC21OPBS	OPBSYPBS	B
Old	CA3 ExNs	Alpk1	Maintained	Up	3.44737	3.47429e-18	3.30972	3.80749e-07	0.271376	0.88077	0.0787199	YC21YPBS	OC21OPBS	OPBSYPBS	B
Old	CA3 ExNs	Amer2	Lost - failed induction	Up	0.366511	0.0127851	0.559939	0.181436	-0.173525	0.878721	-0.473452	YC21YPBS	OC21OPBS	OPBSYPBS	B
Old	CA3 ExNs	Amer3	Lost - failed repression	Down	-0.751223	0.00255706	-0.59028	0.276059	0.010955	0.987862	-0.0145829	YC21YPBS	OC21OPBS	OPBSYPBS	B
Old	CA3 ExNs	Amigo2	Lost - failed induction	Up	1.18547	0.0098599	-0.0696602	0.982895	0.422508	0.878721	0.356407	YC21YPBS	OC21OPBS	OPBSYPBS	B
Old	CA3 ExNs	Amigo3	Maintained	Up	2.73822	4.20349e-06	3.62955	3.20054e-08	-0.103021	0.959571	-0.0376233	YC21YPBS	OC21OPBS	OPBSYPBS	B
Old	CA3 ExNs	Amt	Lost - failed repression	Down	-0.625099	0.0192684	-0.256931	0.904577	0.268685	0.878721	-0.429828	YC21YPBS	OC21OPBS	OPBSYPBS	B
Old	CA3 ExNs	Amy1	Lost - basal alteration	Up	0.561118	0.0381323	0.538045	0.69447	0.392815	0.878721	0.700057	YC21YPBS	OC21OPBS	OPBSYPBS	B
Old	CA3 ExNs	Angel2	Lost - basal alteration	Up	0.408119	0.0222828	0.138337	0.910882	0.291716	0.878721	0.714781	YC21YPBS	OC21OPBS	OPBSYPBS	B
Old	CA3 ExNs	Angptl6	Lost - failed repression	Down	-0.869308	0.00485136	-0.719409	0.151106	-0.235018	0.878721	0.27035	YC21YPBS	OC21OPBS	OPBSYPBS	B
Old	CA3 ExNs	Ank	Lost - failed induction	Up	0.359233	0.0130113	0.326778	0.268286	-0.129398	0.878721	-0.360206	YC21YPBS	OC21OPBS	OPBSYPBS	B
Old	CA3 ExNs	Ank2	Lost - failed induction	Up	0.42797	0.0139125	0.28098	0.155345	0.0460282	0.897437	0.10755	YC21YPBS	OC21OPBS	OPBSYPBS	B
Old	CA3 ExNs	Ankrd10	Lost - failed induction	Up	0.649091	0.0213555	0.593847	0.41814	0.190345	0.878721	0.293248	YC21YPBS	OC21OPBS	OPBSYPBS	B
Old	CA3 ExNs	Ankrd12	Lost - failed induction	Up	0.354258	0.0369466	0.198385	0.862131	-0.142689	0.878721	-0.402782	YC21YPBS	OC21OPBS	OPBSYPBS	B
Old	CA3 ExNs	Ankrd13c	Lost - failed induction	Up	0.446115	0.0281667	0.396892	0.622312	-0.24363	0.878721	-0.546116	YC21YPBS	OC21OPBS	OPBSYPBS	B
Old	CA3 ExNs	Ankrd17	Maintained	Up	0.88888	0.000158425	0.770806	0.000210502	0.101716	0.878721	0.114431	YC21YPBS	OC21OPBS	OPBSYPBS	B
Old	CA3 ExNs	Ankrd26	Lost - failed repression	Down	-0.899806	0.000602585	-0.703264	0.369563	-0.143297	0.888936	0.159253	YC21YPBS	OC21OPBS	OPBSYPBS	B
Old	CA3 ExNs	Ankrd28	Lost - failed induction	Up	0.85471	0.000142432	0.52022	0.415554	0.291084	0.878721	0.340565	YC21YPBS	OC21OPBS	OPBSYPBS	B
Old	CA3 ExNs	Ankrd33b	Maintained	Up	3.70574	3.56343e-66	3.67502	3.3424e-28	0.569289	0.878721	0.153624	YC21YPBS	OC21OPBS	OPBSYPBS	B
Old	CA3 ExNs	Ankrd34a	Lost - failed repression	Down	-0.517565	0.0143985	-0.737414	0.257061	-0.176841	0.878721	0.341678	YC21YPBS	OC21OPBS	OPBSYPBS	B
Old	CA3 ExNs	Ankrd39	Lost - failed repression	Down	-0.784364	0.0290271	-0.434903	0.642854	0.0874139	0.934745	-0.111446	YC21YPBS	OC21OPBS	OPBSYPBS	B
Old	CA3 ExNs	Ankrd49	Age-emergent	Down	-0.713505	0.0526267	-1.24908	0.0353812	0.0753261	0.927986		YC21YPBS	OC21OPBS	OPBSYPBS	B
Old	CA3 ExNs	Ankrd52	Maintained	Up	0.545141	0.0435027	0.713367	0.0188619	-0.000700503	0.999092	-0.00128499	YC21YPBS	OC21OPBS	OPBSYPBS	B
Old	CA3 ExNs	Ankrd6	Lost - basal alteration	Down	-0.693297	0.0426255	-0.114648	0.969326	-0.493867	0.878721	0.712346	YC21YPBS	OC21OPBS	OPBSYPBS	B
Old	CA3 ExNs	Ankrd9	Maintained	Up	0.810489	0.000465202	1.01013	0.00107824	0.0220857	0.979959	0.0272498	YC21YPBS	OC21OPBS	OPBSYPBS	B
Old	CA3 ExNs	Anks1	Maintained	Up	1.53163	0.0367128	1.36906	0.0243224	0.674663	0.878721	0.440488	YC21YPBS	OC21OPBS	OPBSYPBS	B
Old	CA3 ExNs	Ano6	Maintained	Up	1.16105	6.65134e-05	0.886523	0.00476835	0.183207	0.878721	0.157795	YC21YPBS	OC21OPBS	OPBSYPBS	B
Old	CA3 ExNs	Anxa7	Lost - basal alteration	Down	-0.488748	0.0498444	-0.458597	0.663164	-0.371736	0.878721	0.760589	YC21YPBS	OC21OPBS	OPBSYPBS	B
Old	CA3 ExNs	Aopep	Maintained	Up	1.29543	5.85236e-06	1.15106	0.00121429	0.182532	0.885047	0.140905	YC21YPBS	OC21OPBS	OPBSYPBS	B
Old	CA3 ExNs	Ap2b1	Lost - failed induction	Up	0.90167	8.84706e-05	1.06754	0.113581	-0.242942	0.885047	-0.269435	YC21YPBS	OC21OPBS	OPBSYPBS	B
Old	CA3 ExNs	Ap3d1	Lost - failed induction	Up	0.415739	0.00291536	0.503501	0.0895976	-0.0639336	0.923052	-0.153783	YC21YPBS	OC21OPBS	OPBSYPBS	B
Old	CA3 ExNs	Ap5b1	Maintained	Down	-1.35026	0.00032287	-1.4312	0.00540124	0.107304	0.901648	-0.0794691	YC21YPBS	OC21OPBS	OPBSYPBS	B
Old	CA3 ExNs	Ap5s1	Age-emergent	Down	-0.565277	0.154281	-1.05055	0.0195439	0.0328911	0.964893		YC21YPBS	OC21OPBS	OPBSYPBS	B
Old	CA3 ExNs	Apba3	Lost - failed induction	Up	0.806098	0.00399657	0.935331	0.176808	-0.00278375	0.99789	-0.00345336	YC21YPBS	OC21OPBS	OPBSYPBS	B
Old	CA3 ExNs	Apbb3	Maintained	Up	0.637942	0.012789	0.748447	0.0141761	0.037203	0.94997	0.0583172	YC21YPBS	OC21OPBS	OPBSYPBS	B
Old	CA3 ExNs	Aph1a	Lost - failed induction	Up	0.482947	0.0411496	0.545537	0.235828	0.169659	0.878721	0.351299	YC21YPBS	OC21OPBS	OPBSYPBS	B
Old	CA3 ExNs	Aplp1	Lost - failed induction	Up	0.224285	0.0468599	0.10092	0.910882	-0.0700201	0.887085	-0.312193	YC21YPBS	OC21OPBS	OPBSYPBS	B
Old	CA3 ExNs	Aplp2	Lost - failed induction	Up	0.334389	0.00182839	0.219399	0.761496	-0.0889233	0.882143	-0.265928	YC21YPBS	OC21OPBS	OPBSYPBS	B
Old	CA3 ExNs	Apmap	Maintained	Up	0.356346	0.01459	0.503164	0.0137062	-0.140795	0.878721	-0.395107	YC21YPBS	OC21OPBS	OPBSYPBS	B
Old	CA3 ExNs	App	Lost - failed induction	Up	0.309014	0.0173018	0.253418	0.416516	-0.146583	0.878721	-0.474357	YC21YPBS	OC21OPBS	OPBSYPBS	B
Old	CA3 ExNs	Appl1	Lost - failed induction	Up	0.310401	0.0257965	0.59509	0.233494	-0.0666195	0.896726	-0.214624	YC21YPBS	OC21OPBS	OPBSYPBS	B
Old	CA3 ExNs	Aqp11	Lost - basal alteration	Down	-0.454855	0.0426255	-0.510461	0.396476	-0.330724	0.878721	0.727098	YC21YPBS	OC21OPBS	OPBSYPBS	B
Old	CA3 ExNs	Arc	Lost - failed induction	Up	3.52452	5.75805e-05	3.90525	0.344376	-0.0304055	0.991655	-0.00862685	YC21YPBS	OC21OPBS	OPBSYPBS	B
Old	CA3 ExNs	Areg	Lost - failed induction	Up	2.93103	0.049772						YC21YPBS	OC21OPBS	OPBSYPBS	B
Old	CA3 ExNs	Arfgap2	Maintained	Up	0.94722	4.76326e-05	1.0411	6.98087e-08	0.0588308	0.933358	0.062109	YC21YPBS	OC21OPBS	OPBSYPBS	B
Old	CA3 ExNs	Arfgef3	Lost - failed induction	Up	0.27616	0.0314886	0.337069	0.137508	-0.0782328	0.880151	-0.283288	YC21YPBS	OC21OPBS	OPBSYPBS	B
Old	CA3 ExNs	Arfip1	Lost - failed repression	Down	-0.782897	0.000937221	-0.465849	0.463792	-0.18128	0.878721	0.23155	YC21YPBS	OC21OPBS	OPBSYPBS	B
Old	CA3 ExNs	Arglu1	Lost - basal alteration	Up	0.563655	0.0473427	0.384902	0.777366	0.45578	0.878721	0.808615	YC21YPBS	OC21OPBS	OPBSYPBS	B
Old	CA3 ExNs	Arhgap17	Lost - failed induction	Up	0.820212	0.0202853	0.757199	0.401698	0.367486	0.878721	0.448039	YC21YPBS	OC21OPBS	OPBSYPBS	B
Old	CA3 ExNs	Arhgap20	Lost - failed repression	Down	-0.993562	0.0190394	-0.792913	0.526725	-0.334998	0.878721	0.337168	YC21YPBS	OC21OPBS	OPBSYPBS	B
Old	CA3 ExNs	Arhgap21	Lost - failed induction	Up	0.722835	0.000217756	0.404741	0.330202	0.270271	0.878721	0.373905	YC21YPBS	OC21OPBS	OPBSYPBS	B
Old	CA3 ExNs	Arhgef26	Age-emergent	Down	-0.486663	0.0546523	-1.13138	0.000110639	-0.00205854	0.99789		YC21YPBS	OC21OPBS	OPBSYPBS	B
Old	CA3 ExNs	Arhgef3	Maintained	Up	1.54404	2.40798e-09	2.1396	2.20213e-05	-0.260505	0.878721	-0.168716	YC21YPBS	OC21OPBS	OPBSYPBS	B
Old	CA3 ExNs	Arhgef6	Lost - failed repression	Down	-0.576567	0.0246984	-0.140353	0.948873	-0.00752677	0.991655	0.0130545	YC21YPBS	OC21OPBS	OPBSYPBS	B
Old	CA3 ExNs	Arhgef7	Age-emergent	Up	0.40192	0.127603	0.638594	0.000307701	-0.0151441	0.980118		YC21YPBS	OC21OPBS	OPBSYPBS	B
Old	CA3 ExNs	Arid3b	Lost - failed induction	Up	0.912706	0.011352	0.99921	0.122357	0.408356	0.878721	0.447413	YC21YPBS	OC21OPBS	OPBSYPBS	B
Old	CA3 ExNs	Arid4b	Lost - failed induction	Up	0.937446	7.07021e-05	0.557132	0.0668481	0.15738	0.878721	0.167882	YC21YPBS	OC21OPBS	OPBSYPBS	B
Old	CA3 ExNs	Arid5a	Maintained	Up	1.61724	0.00799466	2.48061	0.0101638	-0.557775	0.878721	-0.344893	YC21YPBS	OC21OPBS	OPBSYPBS	B
Old	CA3 ExNs	Arid5b	Lost - failed induction	Up	1.90719	3.37979e-06	1.89316	0.573951	-0.330097	0.878721	-0.17308	YC21YPBS	OC21OPBS	OPBSYPBS	B
Old	CA3 ExNs	Arih1	Maintained	Up	1.13783	3.40195e-09	1.28684	6.40059e-06	-0.104705	0.885796	-0.0920216	YC21YPBS	OC21OPBS	OPBSYPBS	B
Old	CA3 ExNs	Arih2	Maintained	Up	1.02	1.3972e-05	1.48549	0.000758404	0.24127	0.878721	0.236538	YC21YPBS	OC21OPBS	OPBSYPBS	B
Old	CA3 ExNs	Arl14ep	Lost - failed repression	Down	-0.652256	0.000868332	-0.807191	0.112518	-0.256089	0.878721	0.392621	YC21YPBS	OC21OPBS	OPBSYPBS	B
Old	CA3 ExNs	Arl15	Age-emergent	Up	0.0644142	0.778924	0.585994	0.00987212	-0.107119	0.878721		YC21YPBS	OC21OPBS	OPBSYPBS	B
Old	CA3 ExNs	Arl4d	Maintained	Up	5.60499	0.000225472	5.37991	0.00519422	0.675799	0.929219	0.120571	YC21YPBS	OC21OPBS	OPBSYPBS	B
Old	CA3 ExNs	Arl5b	Maintained	Up	2.22593	2.59239e-21	2.89612	1.78432e-13	-0.415142	0.878721	-0.186502	YC21YPBS	OC21OPBS	OPBSYPBS	B
Old	CA3 ExNs	Arl6ip6	Lost - failed repression	Down	-0.854758	0.00316604	-0.786019	0.114068	-0.265141	0.878721	0.310194	YC21YPBS	OC21OPBS	OPBSYPBS	B
Old	CA3 ExNs	Armc2	Lost - failed repression	Down	-0.802098	0.0473464	-0.918368	0.349961	0.315503	0.878721	-0.393348	YC21YPBS	OC21OPBS	OPBSYPBS	B
Old	CA3 ExNs	Armc6	Maintained	Down	-0.533953	0.0300233	-0.706109	0.0162316	-0.081074	0.910231	0.151837	YC21YPBS	OC21OPBS	OPBSYPBS	B
Old	CA3 ExNs	Armcx3	Lost - failed induction	Up	0.595082	0.0372237	0.751877	0.495156	-0.404495	0.878721	-0.679729	YC21YPBS	OC21OPBS	OPBSYPBS	B
Old	CA3 ExNs	Armcx4	Maintained	Up	0.340129	0.0297443	0.824641	0.00186855	-0.221047	0.878721	-0.649891	YC21YPBS	OC21OPBS	OPBSYPBS	B
Old	CA3 ExNs	Armcx6	Maintained	Up	0.921673	0.000872288	1.29026	0.0229107	-0.0825301	0.933358	-0.0895438	YC21YPBS	OC21OPBS	OPBSYPBS	B
Old	CA3 ExNs	Arpp21	Lost - failed induction	Up	0.882542	1.56325e-05	0.832777	0.203276	0.183746	0.878721	0.2082	YC21YPBS	OC21OPBS	OPBSYPBS	B
Old	CA3 ExNs	Arrdc4	Maintained	Down	-0.692785	0.00162784	-0.898966	0.0167818	-0.184642	0.878721	0.266521	YC21YPBS	OC21OPBS	OPBSYPBS	B
Old	CA3 ExNs	Arsi	Lost - basal alteration	Up	1.38325	0.0398397	0.136702	0.976506	0.722982	0.878721	0.522667	YC21YPBS	OC21OPBS	OPBSYPBS	B
Old	CA3 ExNs	Arv1	Lost - basal alteration	Up	0.816483	0.0153822	0.561569	0.492044	0.438134	0.878721	0.536611	YC21YPBS	OC21OPBS	OPBSYPBS	B
Old	CA3 ExNs	Asap1	Lost - failed induction	Up	1.01925	0.000713496	0.656983	0.400808	0.246399	0.878721	0.241746	YC21YPBS	OC21OPBS	OPBSYPBS	B
Old	CA3 ExNs	Asap2	Maintained	Up	1.34921	4.61027e-09	1.20246	0.00979323	0.433783	0.878721	0.32151	YC21YPBS	OC21OPBS	OPBSYPBS	B
Old	CA3 ExNs	Asb18	Maintained	Down	-1.10974	0.00678338	-1.29677	0.0352622	0.278737	0.878721	-0.251173	YC21YPBS	OC21OPBS	OPBSYPBS	B
Old	CA3 ExNs	Asb3	Lost - failed repression	Down	-0.516777	0.00807856	-0.261576	0.832189	0.175046	0.878721	-0.338726	YC21YPBS	OC21OPBS	OPBSYPBS	B
Old	CA3 ExNs	Asb5	Lost - failed induction	Up	1.82565	0.00817192	1.5114	0.247247	0.317043	0.906417	0.173661	YC21YPBS	OC21OPBS	OPBSYPBS	B
Old	CA3 ExNs	Asb8	Lost - basal alteration	Down	-0.404496	0.043563	-0.420007	0.647492	-0.215157	0.878721	0.531915	YC21YPBS	OC21OPBS	OPBSYPBS	B
Old	CA3 ExNs	Ascc1	Lost - failed repression	Down	-0.779861	0.0205153	-0.870835	0.138119	-0.235835	0.878721	0.302406	YC21YPBS	OC21OPBS	OPBSYPBS	B
Old	CA3 ExNs	Ascc3	Maintained	Up	1.02846	0.00171873	0.788395	0.0022697	0.222659	0.878721	0.216498	YC21YPBS	OC21OPBS	OPBSYPBS	B
Old	CA3 ExNs	Asf1a	Lost - failed repression	Down	-1.16183	0.0287275	-0.728578	0.883021	-0.392446	0.878721	0.337782	YC21YPBS	OC21OPBS	OPBSYPBS	B
Old	CA3 ExNs	Asph	Maintained	Up	0.770157	0.00148432	0.597283	0.026398	0.0913481	0.903101	0.11861	YC21YPBS	OC21OPBS	OPBSYPBS	B
Old	CA3 ExNs	Asphd1	Maintained	Up	0.4435	0.0133568	0.410273	0.0170677	-0.101033	0.878721	-0.227809	YC21YPBS	OC21OPBS	OPBSYPBS	B
Old	CA3 ExNs	Astn1	Lost - failed induction	Up	0.281271	0.0402766	0.219619	0.401698	-0.05311	0.887085	-0.188821	YC21YPBS	OC21OPBS	OPBSYPBS	B
Old	CA3 ExNs	Atad3a	Lost - failed induction	Up	0.739997	0.0107094	0.655134	0.215502	0.183745	0.88077	0.248305	YC21YPBS	OC21OPBS	OPBSYPBS	B
Old	CA3 ExNs	Atf4	Maintained	Up	1.22318	0.000687458	1.11472	0.037597	-0.158677	0.887085	-0.129725	YC21YPBS	OC21OPBS	OPBSYPBS	B
Old	CA3 ExNs	Atf6	Lost - failed induction	Up	0.447471	0.0160441	0.282829	0.477566	0.0651219	0.920045	0.145533	YC21YPBS	OC21OPBS	OPBSYPBS	B
Old	CA3 ExNs	Atg16l1	Lost - failed induction	Up	0.41794	0.0255705	0.509678	0.124746	0.124901	0.878721	0.298849	YC21YPBS	OC21OPBS	OPBSYPBS	B
Old	CA3 ExNs	Atl2	Maintained	Up	1.02962	1.05165e-07	1.04769	0.00590793	0.170248	0.878721	0.165351	YC21YPBS	OC21OPBS	OPBSYPBS	B
Old	CA3 ExNs	Atp11a	Lost - basal alteration	Up	0.670915	0.0164042	0.552999	0.350228	0.35459	0.878721	0.528516	YC21YPBS	OC21OPBS	OPBSYPBS	B
Old	CA3 ExNs	Atp11c	Lost - failed induction	Up	0.851596	0.00440041	0.3254	0.730888	-0.0975602	0.894812	-0.114562	YC21YPBS	OC21OPBS	OPBSYPBS	B
Old	CA3 ExNs	Atp13a3	Maintained	Up	0.519752	0.00535379	0.462469	0.00140675	-0.030458	0.94361	-0.058601	YC21YPBS	OC21OPBS	OPBSYPBS	B
Old	CA3 ExNs	Atp1b1	Lost - failed induction	Up	0.334959	0.0450071	0.0209049	0.989449	-0.218025	0.878721	-0.6509	YC21YPBS	OC21OPBS	OPBSYPBS	B
Old	CA3 ExNs	Atp2a2	Maintained	Up	0.600012	0.0160028	0.473467	0.0388166	-0.0751314	0.907956	-0.125217	YC21YPBS	OC21OPBS	OPBSYPBS	B
Old	CA3 ExNs	Atp2b1	Maintained	Up	0.435913	0.00678199	0.49106	0.0173407	-0.0240054	0.964893	-0.0550692	YC21YPBS	OC21OPBS	OPBSYPBS	B
Old	CA3 ExNs	Atp2b2	Lost - failed induction	Up	0.499074	0.0419645	0.451223	0.296181	0.215805	0.878721	0.43241	YC21YPBS	OC21OPBS	OPBSYPBS	B
Old	CA3 ExNs	Atp2c1	Maintained	Up	0.951684	0.00393118	0.653898	0.0168812	0.356823	0.878721	0.374938	YC21YPBS	OC21OPBS	OPBSYPBS	B
Old	CA3 ExNs	Atp5d	Lost - failed induction	Up	0.496326	0.0388681	1.02118	0.0757565	-0.243512	0.878721	-0.490628	YC21YPBS	OC21OPBS	OPBSYPBS	B
Old	CA3 ExNs	Atp5k	Lost - failed repression	Down	-0.458844	0.040281	-0.292078	0.884892	-0.217311	0.878721	0.473606	YC21YPBS	OC21OPBS	OPBSYPBS	B
Old	CA3 ExNs	Atp5mpl	Lost - basal alteration	Down	-0.575701	0.0412017	-0.567882	0.892081	-0.490208	0.878721	0.851498	YC21YPBS	OC21OPBS	OPBSYPBS	B
Old	CA3 ExNs	Atp6ap1	Lost - failed induction	Up	0.249719	0.00576309	0.160814	0.910882	-0.204088	0.878721	-0.817271	YC21YPBS	OC21OPBS	OPBSYPBS	B
Old	CA3 ExNs	Atp6v0a1	Maintained	Up	0.438728	0.00025885	0.458031	0.00907107	-0.0973659	0.878721	-0.221928	YC21YPBS	OC21OPBS	OPBSYPBS	B
Old	CA3 ExNs	Atp6v0b	Lost - failed induction	Up	0.306972	0.0197349	0.29586	0.121681	0.0341324	0.933358	0.111191	YC21YPBS	OC21OPBS	OPBSYPBS	B
Old	CA3 ExNs	Atp6v0e	Lost - failed induction	Up	0.826084	0.00012861	0.703133	0.156748	0.184944	0.878721	0.22388	YC21YPBS	OC21OPBS	OPBSYPBS	B
Old	CA3 ExNs	Atp6v1g1	Lost - basal alteration	Down	-0.483326	0.0257963	-0.533868	0.73642	-0.296738	0.878721	0.61395	YC21YPBS	OC21OPBS	OPBSYPBS	B
Old	CA3 ExNs	Atp7a	Maintained	Up	1.05321	0.000125722	1.03504	0.00354141	-0.170526	0.878721	-0.161911	YC21YPBS	OC21OPBS	OPBSYPBS	B
Old	CA3 ExNs	Atp8a1	Maintained	Up	0.779315	7.18737e-05	0.549716	0.00231796	0.0199107	0.97658	0.025549	YC21YPBS	OC21OPBS	OPBSYPBS	B
Old	CA3 ExNs	Atp8a2	Lost - failed induction	Up	0.460102	0.0342959	0.426821	0.424329	0.216649	0.878721	0.470872	YC21YPBS	OC21OPBS	OPBSYPBS	B
Old	CA3 ExNs	Atp8b2	Maintained	Up	1.01658	0.000110238	1.13995	0.0171633	0.00853862	0.993403	0.00839935	YC21YPBS	OC21OPBS	OPBSYPBS	B
Old	CA3 ExNs	Atp9b	Lost - failed induction	Up	0.629425	0.0261343	0.400699	0.624188	0.276179	0.878721	0.438779	YC21YPBS	OC21OPBS	OPBSYPBS	B
Old	CA3 ExNs	Atrip	Lost - failed induction	Up	0.635598	0.0162226	0.867836	0.195707	0.114029	0.903426	0.179404	YC21YPBS	OC21OPBS	OPBSYPBS	B
Old	CA3 ExNs	Atrnl1	Lost - failed induction	Up	0.588117	0.0129074	0.246223	0.463792	0.194787	0.878721	0.331205	YC21YPBS	OC21OPBS	OPBSYPBS	B
Old	CA3 ExNs	Atxn3	Age-emergent	Down	-0.454639	0.0649239	-0.825053	0.0113671	0.118866	0.878721		YC21YPBS	OC21OPBS	OPBSYPBS	B
Old	CA3 ExNs	Atxn7	Maintained	Up	1.67858	9.29013e-07	1.51902	0.00256933	0.342874	0.878721	0.204264	YC21YPBS	OC21OPBS	OPBSYPBS	B
Old	CA3 ExNs	Auh	Maintained	Up	1.14833	3.97098e-07	1.31797	0.00124737	-0.0404413	0.944423	-0.0352174	YC21YPBS	OC21OPBS	OPBSYPBS	B
Old	CA3 ExNs	Avil	Lost - failed induction	Up	2.08566	0.039402	1.79768	0.362923	-0.125785	0.971947	-0.0603094	YC21YPBS	OC21OPBS	OPBSYPBS	B
Old	CA3 ExNs	Azin1	Lost - failed induction	Up	0.505022	0.0178361	0.82311	0.0593282	-0.286916	0.878721	-0.568126	YC21YPBS	OC21OPBS	OPBSYPBS	B
Old	CA3 ExNs	B3galt4	Lost - failed repression	Down	-0.843233	0.0486781	-0.619038	0.420449	0.117781	0.905378	-0.139678	YC21YPBS	OC21OPBS	OPBSYPBS	B
Old	CA3 ExNs	B3gnt2	Maintained	Up	0.870683	7.97632e-07	1.14446	9.96544e-06	-0.116266	0.886024	-0.133535	YC21YPBS	OC21OPBS	OPBSYPBS	B
Old	CA3 ExNs	B3gntl1	Lost - failed repression	Down	-0.739902	0.0168807	-0.357864	0.894445	0.157916	0.908451	-0.213428	YC21YPBS	OC21OPBS	OPBSYPBS	B
Old	CA3 ExNs	B4galt1	Maintained	Up	3.26181	1.16697e-06	2.11127	0.0121282	0.990406	0.878721	0.303637	YC21YPBS	OC21OPBS	OPBSYPBS	B
Old	CA3 ExNs	B9d1	Age-emergent	Down	-0.0671497	0.867204	-1.23605	0.00745557	0.310229	0.878721		YC21YPBS	OC21OPBS	OPBSYPBS	B
Old	CA3 ExNs	BC005537	Maintained	Up	0.973085	4.87533e-05	0.832948	0.000235633	-0.0194943	0.969736	-0.0200336	YC21YPBS	OC21OPBS	OPBSYPBS	B
Old	CA3 ExNs	Babam1	Lost - failed repression	Down	-0.446195	0.0248525	-0.331123	0.801481	-0.181371	0.878721	0.406484	YC21YPBS	OC21OPBS	OPBSYPBS	B
Old	CA3 ExNs	Baiap2	Maintained	Up	1.08681	0.000190911	1.48419	3.39067e-09	-0.0205397	0.973112	-0.0188992	YC21YPBS	OC21OPBS	OPBSYPBS	B
Old	CA3 ExNs	Bap1	Age-emergent	Up	0.336457	0.0659854	0.458299	0.0469492	0.0436827	0.934567		YC21YPBS	OC21OPBS	OPBSYPBS	B
Old	CA3 ExNs	Bbc3	Lost - failed repression	Down	-1.55223	0.000845709	-1.51024	0.182192	-0.252505	0.90264	0.162673	YC21YPBS	OC21OPBS	OPBSYPBS	B
Old	CA3 ExNs	Bbs12	Lost - failed repression	Down	-0.78398	0.0196818	-0.751837	0.0593282	0.050301	0.94361	-0.064161	YC21YPBS	OC21OPBS	OPBSYPBS	B
Old	CA3 ExNs	Bbs5	Lost - failed induction	Up	0.787627	8.41e-05	0.461841	0.301347	0.188613	0.878721	0.239471	YC21YPBS	OC21OPBS	OPBSYPBS	B
Old	CA3 ExNs	Bcap31	Lost - failed induction	Up	0.469474	0.00216847	0.280745	0.380045	0.0318182	0.940665	0.0677742	YC21YPBS	OC21OPBS	OPBSYPBS	B
Old	CA3 ExNs	Bcar1	Lost - failed repression	Down	-0.58117	0.010021	-0.486753	0.258512	-0.055477	0.919127	0.0954574	YC21YPBS	OC21OPBS	OPBSYPBS	B
Old	CA3 ExNs	Bckdha	Lost - failed repression	Down	-1.32714	0.00455732	-1.28653	0.624882	0.00525743	0.995803	-0.00396148	YC21YPBS	OC21OPBS	OPBSYPBS	B
Old	CA3 ExNs	Bcl2	Lost - failed induction	Up	1.78813	0.0110292	1.6687	0.656416	-0.119226	0.971947	-0.0666764	YC21YPBS	OC21OPBS	OPBSYPBS	B
Old	CA3 ExNs	Bcl7a	Lost - failed repression	Down	-0.562204	0.00319021	-0.625954	0.215119	-0.15984	0.878721	0.284309	YC21YPBS	OC21OPBS	OPBSYPBS	B
Old	CA3 ExNs	Bcl7c	Lost - failed repression	Down	-0.641838	0.0421479	-1.1454	0.257074	-0.115835	0.898791	0.180474	YC21YPBS	OC21OPBS	OPBSYPBS	B
Old	CA3 ExNs	Bcor	Maintained	Up	1.74094	5.37124e-08	2.25874	0.000770002	-0.314152	0.878721	-0.18045	YC21YPBS	OC21OPBS	OPBSYPBS	B
Old	CA3 ExNs	Bcs1l	Age-emergent	Down	-0.398238	0.141543	-0.960249	0.0204339	0.178426	0.878721		YC21YPBS	OC21OPBS	OPBSYPBS	B
Old	CA3 ExNs	Bdnf	Maintained	Up	2.20955	1.73134e-17	2.12873	2.34489e-23	-0.0339574	0.976416	-0.0153685	YC21YPBS	OC21OPBS	OPBSYPBS	B
Old	CA3 ExNs	Bdp1	Maintained	Up	0.992028	1.25131e-05	1.08919	0.00221592	0.028803	0.977734	0.0290345	YC21YPBS	OC21OPBS	OPBSYPBS	B
Old	CA3 ExNs	Bend4	Lost - failed repression	Down	-1.0573	0.00218036	-0.454	0.608381	-0.0167392	0.986366	0.015832	YC21YPBS	OC21OPBS	OPBSYPBS	B
Old	CA3 ExNs	Bet1	Lost - basal alteration	Down	-0.974445	0.0395286	-1.33953	0.477138	-0.561392	0.878721	0.576115	YC21YPBS	OC21OPBS	OPBSYPBS	B
Old	CA3 ExNs	Bhlha9	Lost - failed repression	Down	-1.39794	0.0414509	-0.523315	0.785214	-0.291101	0.878721	0.208235	YC21YPBS	OC21OPBS	OPBSYPBS	B
Old	CA3 ExNs	Bicc1	Lost - failed induction	Up	1.05266	0.0168807	1.25925	0.10029	0.228884	0.897437	0.217434	YC21YPBS	OC21OPBS	OPBSYPBS	B
Old	CA3 ExNs	Bicd2	Lost - failed induction	Up	0.565232	0.00319876	0.499954	0.490168	-0.158805	0.88077	-0.280956	YC21YPBS	OC21OPBS	OPBSYPBS	B
Old	CA3 ExNs	Bid	Lost - failed repression	Down	-0.813837	0.000172245	-0.771243	0.296728	-0.399027	0.878721	0.490303	YC21YPBS	OC21OPBS	OPBSYPBS	B
Old	CA3 ExNs	Birc6	Lost - failed induction	Up	0.536748	0.000809601	0.428316	0.237218	0.152387	0.878721	0.283907	YC21YPBS	OC21OPBS	OPBSYPBS	B
Old	CA3 ExNs	Blmh	Lost - failed induction	Up	0.303023	0.0286586	0.161242	0.940943	-0.161331	0.878721	-0.532404	YC21YPBS	OC21OPBS	OPBSYPBS	B
Old	CA3 ExNs	Bloc1s6	Lost - basal alteration	Down	-0.62591	0.0299463	-0.929265	0.370537	-0.377639	0.878721	0.603343	YC21YPBS	OC21OPBS	OPBSYPBS	B
Old	CA3 ExNs	Blvrb	Maintained	Up	1.33583	1.51332e-06	2.2588	5.54092e-05	-0.348626	0.878721	-0.260982	YC21YPBS	OC21OPBS	OPBSYPBS	B
Old	CA3 ExNs	Bmp1	Lost - basal alteration	Up	0.564658	0.0322045	0.56452	0.702154	0.414288	0.878721	0.733698	YC21YPBS	OC21OPBS	OPBSYPBS	B
Old	CA3 ExNs	Bmyc	Lost - failed repression	Down	-0.860196	0.00374135	-1.08245	0.530968	-0.333824	0.878721	0.388079	YC21YPBS	OC21OPBS	OPBSYPBS	B
Old	CA3 ExNs	Bola1	Lost - basal alteration	Down	-0.890664	0.0290732	-0.634442	0.424329	-0.496693	0.878721	0.557666	YC21YPBS	OC21OPBS	OPBSYPBS	B
Old	CA3 ExNs	Bola3	Lost - failed repression	Down	-0.578015	0.00557458	-0.764572	0.195565	-0.0530143	0.932568	0.0917178	YC21YPBS	OC21OPBS	OPBSYPBS	B
Old	CA3 ExNs	Bphl	Maintained	Down	-0.573226	0.00993016	-0.773623	0.0219503	0.00979738	0.986988	-0.0170917	YC21YPBS	OC21OPBS	OPBSYPBS	B
Old	CA3 ExNs	Braf	Maintained	Up	0.761883	3.24829e-08	0.859302	4.20861e-08	0.0103045	0.980969	0.013525	YC21YPBS	OC21OPBS	OPBSYPBS	B
Old	CA3 ExNs	Brat1	Lost - failed repression	Down	-0.484683	0.025846	-0.420151	0.817611	0.236567	0.878721	-0.488085	YC21YPBS	OC21OPBS	OPBSYPBS	B
Old	CA3 ExNs	Brd2	Lost - failed induction	Up	0.541966	0.0414592	0.664398	0.135575	-0.089668	0.878721	-0.16545	YC21YPBS	OC21OPBS	OPBSYPBS	B
Old	CA3 ExNs	Brd4	Maintained	Up	0.411108	0.0257081	0.345549	0.0409065	0.0581079	0.895021	0.141345	YC21YPBS	OC21OPBS	OPBSYPBS	B
Old	CA3 ExNs	Brd8	Lost - failed repression	Down	-0.399383	0.0238426	-0.0505061	0.974201	0.142485	0.878721	-0.356763	YC21YPBS	OC21OPBS	OPBSYPBS	B
Old	CA3 ExNs	Brf2	Maintained	Down	-1.01166	0.00115685	-1.10245	0.0327178	-0.10645	0.923052	0.105224	YC21YPBS	OC21OPBS	OPBSYPBS	B
Old	CA3 ExNs	Brinp1	Lost - failed induction	Up	0.830766	0.000935165	0.469884	0.172779	0.26478	0.878721	0.318718	YC21YPBS	OC21OPBS	OPBSYPBS	B
Old	CA3 ExNs	Brms1	Age-emergent	Up	0.414544	0.0849296	0.753463	0.0167818	-0.135497	0.878721		YC21YPBS	OC21OPBS	OPBSYPBS	B
Old	CA3 ExNs	Brox	Lost - failed induction	Up	0.394906	0.00938185	0.47683	0.160154	-0.00691688	0.987862	-0.0175153	YC21YPBS	OC21OPBS	OPBSYPBS	B
Old	CA3 ExNs	Brpf1	Lost - basal alteration	Up	0.439826	0.0448371	0.27314	0.615803	0.270039	0.878721	0.613968	YC21YPBS	OC21OPBS	OPBSYPBS	B
Old	CA3 ExNs	Brwd1	Lost - basal alteration	Up	0.466267	0.040908	0.444658	0.122464	0.281759	0.878721	0.604287	YC21YPBS	OC21OPBS	OPBSYPBS	B
Old	CA3 ExNs	Brwd3	Maintained	Up	1.04972	2.90194e-05	0.927122	0.0433629	0.269352	0.878721	0.256594	YC21YPBS	OC21OPBS	OPBSYPBS	B
Old	CA3 ExNs	Bsg	Lost - failed induction	Up	0.315068	0.0225247	0.081667	0.974201	-0.163966	0.878721	-0.520415	YC21YPBS	OC21OPBS	OPBSYPBS	B
Old	CA3 ExNs	Btaf1	Maintained	Up	2.48247	3.72767e-17	2.31711	1.65443e-13	0.169709	0.878721	0.0683629	YC21YPBS	OC21OPBS	OPBSYPBS	B
Old	CA3 ExNs	Btbd10	Maintained	Up	0.528691	0.0154751	0.727015	0.0442767	-0.133876	0.894321	-0.253222	YC21YPBS	OC21OPBS	OPBSYPBS	B
Old	CA3 ExNs	Btbd2	Lost - failed repression	Down	-0.484926	0.0433327	-0.904733	0.848264	-0.14584	0.882624	0.300746	YC21YPBS	OC21OPBS	OPBSYPBS	B
Old	CA3 ExNs	Btbd8	Lost - failed induction	Up	0.323162	0.0105087	0.735224	0.050435	-0.201966	0.878721	-0.62497	YC21YPBS	OC21OPBS	OPBSYPBS	B
Old	CA3 ExNs	Btbd9	Maintained	Up	1.2301	4.66592e-07	1.21837	4.67611e-06	0.288748	0.878721	0.234736	YC21YPBS	OC21OPBS	OPBSYPBS	B
Old	CA3 ExNs	Btg1	Lost - failed induction	Up	0.991744	0.0344755	2.02272	0.501077	-0.833658	0.878721	-0.840598	YC21YPBS	OC21OPBS	OPBSYPBS	B
Old	CA3 ExNs	Btg2	Maintained	Up	3.56741	2.66809e-42	4.77401	4.85394e-06	-0.526547	0.878721	-0.147599	YC21YPBS	OC21OPBS	OPBSYPBS	B
Old	CA3 ExNs	Bud13	Lost - failed repression	Down	-0.697833	0.0418022	-0.529816	0.526332	0.0399849	0.967433	-0.0572987	YC21YPBS	OC21OPBS	OPBSYPBS	B
Old	CA3 ExNs	Bves	Lost - failed induction	Up	1.72753	4.40752e-09	1.71078	0.0820727	-0.336528	0.878721	-0.194803	YC21YPBS	OC21OPBS	OPBSYPBS	B
Old	CA3 ExNs	Bzw2	Lost - failed induction	Up	0.606073	0.00030824	0.101687	0.895661	0.0976098	0.878721	0.161053	YC21YPBS	OC21OPBS	OPBSYPBS	B
Old	CA3 ExNs	C2cd2l	Lost - failed induction	Up	0.482776	0.00835792	0.294705	0.0853521	-0.0333356	0.939206	-0.0690498	YC21YPBS	OC21OPBS	OPBSYPBS	B
Old	CA3 ExNs	C2cd3	Lost - failed repression	Down	-1.11813	0.00589754	-0.92461	0.240393	-0.0393486	0.973322	0.0351915	YC21YPBS	OC21OPBS	OPBSYPBS	B
Old	CA3 ExNs	C2cd4b	Maintained	Up	3.40525	8.60167e-06	3.75335	0.000176618	-0.0781569	0.985495	-0.0229518	YC21YPBS	OC21OPBS	OPBSYPBS	B
Old	CA3 ExNs	C87436	Lost - failed repression	Down	-0.804755	0.0259955	-0.757815	0.262757	0.10323	0.928514	-0.128275	YC21YPBS	OC21OPBS	OPBSYPBS	B
Old	CA3 ExNs	Cabin1	Lost - failed induction	Up	0.505364	0.0336469	0.439222	0.663756	0.226862	0.878721	0.448908	YC21YPBS	OC21OPBS	OPBSYPBS	B
Old	CA3 ExNs	Cabp1	Maintained	Up	0.848943	0.000560726	1.09189	2.48505e-09	-0.136615	0.878721	-0.160924	YC21YPBS	OC21OPBS	OPBSYPBS	B
Old	CA3 ExNs	Cacna1e	Lost - failed induction	Up	0.48965	0.0230576	0.48996	0.154228	0.161245	0.878721	0.329307	YC21YPBS	OC21OPBS	OPBSYPBS	B
Old	CA3 ExNs	Cacna2d1	Lost - failed induction	Up	0.397942	0.0141633	0.20896	0.332575	0.11634	0.878721	0.292354	YC21YPBS	OC21OPBS	OPBSYPBS	B
Old	CA3 ExNs	Cacna2d3	Lost - failed induction	Up	0.505026	0.0266182	-0.0677239	0.928141	0.167397	0.878721	0.331462	YC21YPBS	OC21OPBS	OPBSYPBS	B
Old	CA3 ExNs	Cacng3	Maintained	Up	1.23614	1.82572e-08	1.3226	3.9756e-05	0.292402	0.878721	0.236543	YC21YPBS	OC21OPBS	OPBSYPBS	B
Old	CA3 ExNs	Cacng5	Age-emergent	Down	1.46635	0.372416	-2.4292	0.037477	1.56417	0.878721		YC21YPBS	OC21OPBS	OPBSYPBS	B
Old	CA3 ExNs	Cacng7	Lost - failed induction	Up	0.421333	0.0276956	0.179046	0.756848	0.192502	0.878721	0.456888	YC21YPBS	OC21OPBS	OPBSYPBS	B
Old	CA3 ExNs	Cadm2	Lost - failed induction	Up	0.609699	0.028909	0.427329	0.705439	0.181077	0.878721	0.296994	YC21YPBS	OC21OPBS	OPBSYPBS	B
Old	CA3 ExNs	Cage1	Lost - failed repression	Down	-0.701077	0.0449605	-0.0461977	0.979845	-0.102201	0.919127	0.145778	YC21YPBS	OC21OPBS	OPBSYPBS	B
Old	CA3 ExNs	Calb2	Lost - basal alteration	Down	-1.399	0.0115823	-0.768565	0.870982	-1.83774	0.878721	1.31361	YC21YPBS	OC21OPBS	OPBSYPBS	B
Old	CA3 ExNs	Calcoco1	Lost - failed repression	Down	-0.704261	0.0163478	-0.580347	0.292718	-0.0841681	0.896726	0.119513	YC21YPBS	OC21OPBS	OPBSYPBS	B
Old	CA3 ExNs	Calhm2	Maintained	Down	-1.93725	0.00111779	-1.73726	0.0320776	0.375157	0.878721	-0.193655	YC21YPBS	OC21OPBS	OPBSYPBS	B
Old	CA3 ExNs	Calr	Lost - failed induction	Up	0.456404	0.0356635	0.287892	0.392873	0.0755852	0.907473	0.16561	YC21YPBS	OC21OPBS	OPBSYPBS	B
Old	CA3 ExNs	Calu	Lost - failed induction	Up	0.953738	0.0409316	0.876165	0.327771	0.229688	0.88077	0.240829	YC21YPBS	OC21OPBS	OPBSYPBS	B
Old	CA3 ExNs	Camk1g	Lost - failed induction	Up	0.970827	0.00390553	1.07682	0.315686	0.164403	0.896726	0.169343	YC21YPBS	OC21OPBS	OPBSYPBS	B
Old	CA3 ExNs	Camk2a	Lost - basal alteration	Up	0.364693	0.0387873	0.363557	0.371896	0.187179	0.878721	0.513252	YC21YPBS	OC21OPBS	OPBSYPBS	B
Old	CA3 ExNs	Camk2d	Lost - failed induction	Up	0.668174	0.0472058	1.27627	0.798902	-0.151195	0.922033	-0.226282	YC21YPBS	OC21OPBS	OPBSYPBS	B
Old	CA3 ExNs	Camsap1	Lost - failed induction	Up	0.344887	0.0439568	0.104906	0.948873	-0.00886358	0.986126	-0.0257	YC21YPBS	OC21OPBS	OPBSYPBS	B
Old	CA3 ExNs	Camsap2	Maintained	Up	0.502847	2.73909e-05	0.953178	0.000203892	-0.170417	0.878721	-0.338905	YC21YPBS	OC21OPBS	OPBSYPBS	B
Old	CA3 ExNs	Camsap3	Maintained	Down	-0.654274	0.000430479	-0.727793	0.0189061	0.0143839	0.984412	-0.0219846	YC21YPBS	OC21OPBS	OPBSYPBS	B
Old	CA3 ExNs	Cap1	Lost - failed induction	Up	0.461723	0.00204352	0.697014	0.188668	-0.228315	0.878721	-0.494485	YC21YPBS	OC21OPBS	OPBSYPBS	B
Old	CA3 ExNs	Cap2	Lost - failed induction	Up	0.521742	0.0109842	0.210875	0.895661	0.0534013	0.947257	0.102352	YC21YPBS	OC21OPBS	OPBSYPBS	B
Old	CA3 ExNs	Capn5	Lost - failed repression	Down	-0.829445	0.0144871	-0.636882	0.91751	-0.322076	0.878721	0.388303	YC21YPBS	OC21OPBS	OPBSYPBS	B
Old	CA3 ExNs	Car10	Age-emergent	Up	0.242217	0.264456	0.419947	0.0177089	0.00951472	0.985495		YC21YPBS	OC21OPBS	OPBSYPBS	B
Old	CA3 ExNs	Car12	Lost - failed induction	Up	0.869057	0.0354873	0.455327	0.755748	0.0262686	0.976334	0.0302265	YC21YPBS	OC21OPBS	OPBSYPBS	B
Old	CA3 ExNs	Car2	Lost - failed repression	Down	-0.907751	0.0272594	-0.819738	0.882039	-0.244009	0.883076	0.268806	YC21YPBS	OC21OPBS	OPBSYPBS	B
Old	CA3 ExNs	Cars	Lost - failed induction	Up	0.542788	0.0388985	0.563454	0.301347	0.161205	0.878721	0.296994	YC21YPBS	OC21OPBS	OPBSYPBS	B
Old	CA3 ExNs	Casc1	Maintained	Up	3.17847	0.00462333	2.70053	0.0426269	0.729478	0.878721	0.229506	YC21YPBS	OC21OPBS	OPBSYPBS	B
Old	CA3 ExNs	Casc3	Maintained	Up	0.771993	3.97206e-05	0.912421	0.0489362	0.0333946	0.959935	0.0432576	YC21YPBS	OC21OPBS	OPBSYPBS	B
Old	CA3 ExNs	Casp8ap2	Lost - failed repression	Down	-1.01282	0.0140487	-1.35377	0.219529	-0.123233	0.908081	0.121673	YC21YPBS	OC21OPBS	OPBSYPBS	B
Old	CA3 ExNs	Casp9	Lost - failed repression	Down	-0.56849	0.0426255	-0.379856	0.620234	-0.156606	0.878721	0.275477	YC21YPBS	OC21OPBS	OPBSYPBS	B
Old	CA3 ExNs	Cat	Lost - basal alteration	Down	-0.686801	0.0306455	-0.857828	0.875112	-0.482887	0.878721	0.703095	YC21YPBS	OC21OPBS	OPBSYPBS	B
Old	CA3 ExNs	Cbarp	Maintained	Up	1.2654	4.12147e-07	1.32212	1.99956e-05	0.0301791	0.964434	0.0238495	YC21YPBS	OC21OPBS	OPBSYPBS	B
Old	CA3 ExNs	Cbl	Maintained	Up	1.24289	9.06079e-09	1.20939	3.96506e-05	0.140372	0.878721	0.112941	YC21YPBS	OC21OPBS	OPBSYPBS	B
Old	CA3 ExNs	Cblb	Maintained	Up	0.848819	1.33859e-06	1.26932	1.92035e-11	-0.12106	0.878721	-0.142622	YC21YPBS	OC21OPBS	OPBSYPBS	B
Old	CA3 ExNs	Cbr4	Lost - failed repression	Down	-0.85	0.000144163	-1.15665	0.424329	-0.138752	0.878821	0.163237	YC21YPBS	OC21OPBS	OPBSYPBS	B
Old	CA3 ExNs	Cbwd1	Lost - failed repression	Down	-0.61838	0.0207006	-0.947085	0.215261	-0.169439	0.878721	0.274005	YC21YPBS	OC21OPBS	OPBSYPBS	B
Old	CA3 ExNs	Cbx2	Maintained	Down	-1.72613	0.00599395	-2.95287	0.0425102	-0.0842988	0.969736	0.0488369	YC21YPBS	OC21OPBS	OPBSYPBS	B
Old	CA3 ExNs	Ccdc103	Lost - failed repression	Down	-1.45333	0.0419191	-1.48435	0.558631	-0.72618	0.878721	0.499668	YC21YPBS	OC21OPBS	OPBSYPBS	B
Old	CA3 ExNs	Ccdc117	Lost - basal alteration	Down	-1.04758	0.0195888	-1.35565	0.632676	-0.542156	0.878721	0.517533	YC21YPBS	OC21OPBS	OPBSYPBS	B
Old	CA3 ExNs	Ccdc130	Lost - failed repression	Down	-0.597496	0.0223748	-0.686961	0.125199	0.102139	0.910366	-0.170945	YC21YPBS	OC21OPBS	OPBSYPBS	B
Old	CA3 ExNs	Ccdc134	Maintained	Up	1.01234	0.00664454	1.31375	0.000191169	0.00674958	0.995154	0.0066673	YC21YPBS	OC21OPBS	OPBSYPBS	B
Old	CA3 ExNs	Ccdc137	Lost - failed induction	Up	0.660986	0.0136325	0.401028	0.416516	0.154341	0.878721	0.233501	YC21YPBS	OC21OPBS	OPBSYPBS	B
Old	CA3 ExNs	Ccdc160	Lost - failed repression	Down	-1.61163	0.0257047	-2.27345	0.149522	0.0517128	0.980937	-0.0320872	YC21YPBS	OC21OPBS	OPBSYPBS	B
Old	CA3 ExNs	Ccdc174	Lost - failed induction	Up	0.658659	0.00346222	1.02213	0.064326	0.107222	0.878721	0.162789	YC21YPBS	OC21OPBS	OPBSYPBS	B
Old	CA3 ExNs	Ccdc181	Lost - failed repression	Down	-0.718421	0.00202008	-0.692764	0.24923	-0.18732	0.878721	0.260739	YC21YPBS	OC21OPBS	OPBSYPBS	B
Old	CA3 ExNs	Ccdc184	Maintained	Up	0.776837	0.0158855	1.11712	0.0499037	-0.273579	0.878721	-0.35217	YC21YPBS	OC21OPBS	OPBSYPBS	B
Old	CA3 ExNs	Ccdc28a	Lost - failed repression	Down	-0.614579	0.0206176	-0.241666	0.829146	-0.218207	0.878721	0.355051	YC21YPBS	OC21OPBS	OPBSYPBS	B
Old	CA3 ExNs	Ccdc30	Lost - failed repression	Down	-0.338106	0.0361994	-0.370559	0.623198	0.201403	0.878721	-0.595679	YC21YPBS	OC21OPBS	OPBSYPBS	B
Old	CA3 ExNs	Ccdc34	Maintained	Down	-0.961942	0.016265	-1.21972	0.0459327	0.0662938	0.94631	-0.0689167	YC21YPBS	OC21OPBS	OPBSYPBS	B
Old	CA3 ExNs	Ccdc47	Maintained	Up	0.394174	0.0339498	0.325148	0.0482602	-0.0340048	0.95331	-0.0862685	YC21YPBS	OC21OPBS	OPBSYPBS	B
Old	CA3 ExNs	Ccdc71	Lost - failed repression	Down	-0.9539	2.90501e-05	-0.938816	0.0715789	-0.223621	0.878721	0.234428	YC21YPBS	OC21OPBS	OPBSYPBS	B
Old	CA3 ExNs	Ccdc71l	Maintained	Down	-1.02744	0.000543037	-1.01424	0.00117464	-0.0584067	0.934567	0.0568466	YC21YPBS	OC21OPBS	OPBSYPBS	B
Old	CA3 ExNs	Ccdc74a	Lost - failed repression	Down	-0.542317	0.0092833	-0.661709	0.0869763	0.0198888	0.978555	-0.0366738	YC21YPBS	OC21OPBS	OPBSYPBS	B
Old	CA3 ExNs	Ccdc88b	Lost - failed repression	Down	-1.28081	0.0353816	-1.00261	0.769147	-0.527941	0.878721	0.412193	YC21YPBS	OC21OPBS	OPBSYPBS	B
Old	CA3 ExNs	Ccdc88c	Lost - failed induction	Up	1.23338	0.000122833	1.08082	0.356972	0.351043	0.878721	0.284618	YC21YPBS	OC21OPBS	OPBSYPBS	B
Old	CA3 ExNs	Ccdc90b	Lost - failed repression	Down	-0.911735	0.000640236	-1.23696	0.051411	0.0137976	0.986126	-0.0151333	YC21YPBS	OC21OPBS	OPBSYPBS	B
Old	CA3 ExNs	Ccdc91	Lost - failed repression	Down	-0.668983	0.0435027	-0.698249	0.312129	-0.215083	0.878721	0.321507	YC21YPBS	OC21OPBS	OPBSYPBS	B
Old	CA3 ExNs	Ccdc97	Lost - failed repression	Down	-0.48182	0.0464252	-0.778857	0.720795	-0.0701132	0.914436	0.145518	YC21YPBS	OC21OPBS	OPBSYPBS	B
Old	CA3 ExNs	Ccnd3	Lost - failed induction	Up	0.625652	0.0136878	0.857622	0.0658116	-0.278061	0.878721	-0.444434	YC21YPBS	OC21OPBS	OPBSYPBS	B
Old	CA3 ExNs	Ccne2	Maintained	Down	-2.12439	0.000864323	-2.98919	0.0258591	-0.673217	0.878721	0.316899	YC21YPBS	OC21OPBS	OPBSYPBS	B
Old	CA3 ExNs	Ccnf	Lost - failed induction	Up	1.21913	0.0106519	0.909558	0.0788705	-0.057755	0.95572	-0.0473741	YC21YPBS	OC21OPBS	OPBSYPBS	B
Old	CA3 ExNs	Ccnjl	Maintained	Down	-0.929388	0.000272351	-0.777409	0.0115511	-0.0274652	0.970249	0.029552	YC21YPBS	OC21OPBS	OPBSYPBS	B
Old	CA3 ExNs	Ccnk	Maintained	Up	1.17951	1.54287e-05	1.32392	0.0248408	0.152702	0.882624	0.129462	YC21YPBS	OC21OPBS	OPBSYPBS	B
Old	CA3 ExNs	Ccnl1	Maintained	Up	1.21834	1.44152e-07	1.26984	0.0012923	0.296341	0.878721	0.243234	YC21YPBS	OC21OPBS	OPBSYPBS	B
Old	CA3 ExNs	Ccnt1	Maintained	Up	0.578722	0.000188364	0.713563	0.0160103	0.152522	0.878721	0.26355	YC21YPBS	OC21OPBS	OPBSYPBS	B
Old	CA3 ExNs	Ccnt2	Lost - failed induction	Up	0.582675	0.0122229	0.619444	0.114068	0.1373	0.896726	0.235638	YC21YPBS	OC21OPBS	OPBSYPBS	B
Old	CA3 ExNs	Ccnyl1	Lost - failed induction	Up	0.718079	0.0324022	0.692024	0.335821	0.135596	0.910319	0.188832	YC21YPBS	OC21OPBS	OPBSYPBS	B
Old	CA3 ExNs	Ccsap	Maintained	Up	1.47353	2.19249e-08	1.49876	8.37901e-09	0.0145568	0.978555	0.00987884	YC21YPBS	OC21OPBS	OPBSYPBS	B
Old	CA3 ExNs	Cd164l2	Lost - failed induction	Up	3.08024	0.00494513	0.629419		1.25618	0.878721	0.407818	YC21YPBS	OC21OPBS	OPBSYPBS	B
Old	CA3 ExNs	Cd24a	Lost - basal alteration	Up	0.725362	0.011566	0.666939	0.250045	0.363586	0.878721	0.501247	YC21YPBS	OC21OPBS	OPBSYPBS	B
Old	CA3 ExNs	Cd38	Lost - failed induction	Up	1.63423	0.00579259	1.09092	0.439048	0.793711	0.878721	0.48568	YC21YPBS	OC21OPBS	OPBSYPBS	B
Old	CA3 ExNs	Cdc123	Lost - failed repression	Down	-0.445294	0.0428281	-0.462881	0.298562	-0.12155	0.887085	0.272966	YC21YPBS	OC21OPBS	OPBSYPBS	B
Old	CA3 ExNs	Cdc14b	Lost - basal alteration	Up	0.758012	0.00278762	0.391175	0.703991	0.397372	0.878721	0.524229	YC21YPBS	OC21OPBS	OPBSYPBS	B
Old	CA3 ExNs	Cdc37l1	Lost - failed induction	Up	0.794722	0.000120164	0.605065	0.155552	0.079349	0.890862	0.0998449	YC21YPBS	OC21OPBS	OPBSYPBS	B
Old	CA3 ExNs	Cdc40	Lost - failed induction	Up	0.703642	0.000134053	0.664461	0.105018	0.254958	0.878721	0.36234	YC21YPBS	OC21OPBS	OPBSYPBS	B
Old	CA3 ExNs	Cdc42bpa	Maintained	Up	0.773844	0.000864323	0.645422	0.00979323	0.217133	0.878721	0.28059	YC21YPBS	OC21OPBS	OPBSYPBS	B
Old	CA3 ExNs	Cdk11b	Maintained	Up	1.38567	4.17216e-15	1.61593	1.50658e-05	0.0277498	0.962144	0.0200262	YC21YPBS	OC21OPBS	OPBSYPBS	B
Old	CA3 ExNs	Cdk13	Maintained	Up	1.01798	3.10821e-06	1.17853	1.96293e-12	0.100969	0.878721	0.0991861	YC21YPBS	OC21OPBS	OPBSYPBS	B
Old	CA3 ExNs	Cdk16	Maintained	Up	0.563018	0.00142083	0.58379	0.000908163	0.0151598	0.980654	0.0269259	YC21YPBS	OC21OPBS	OPBSYPBS	B
Old	CA3 ExNs	Cdk20	Age-emergent	Down	-0.834221	0.0906507	-1.58359	0.0166884	0.346686	0.878721		YC21YPBS	OC21OPBS	OPBSYPBS	B
Old	CA3 ExNs	Cdk5rap3	Lost - failed repression	Down	-0.579076	0.00545688	-0.236223	0.787256	-0.0292103	0.969736	0.0504429	YC21YPBS	OC21OPBS	OPBSYPBS	B
Old	CA3 ExNs	Cdkl1	Lost - failed repression	Down	-0.805335	0.0142037	-0.708086	0.198949	-0.0187917	0.986126	0.023334	YC21YPBS	OC21OPBS	OPBSYPBS	B
Old	CA3 ExNs	Cdkl5	Lost - failed induction	Up	0.614905	0.00933572	-0.130934	0.96804	0.0464281	0.952398	0.0755044	YC21YPBS	OC21OPBS	OPBSYPBS	B
Old	CA3 ExNs	Cdkn1a	Maintained	Up	3.03936	1.77889e-22	3.43904	7.50046e-05	0.00708546	0.997046	0.00233124	YC21YPBS	OC21OPBS	OPBSYPBS	B
Old	CA3 ExNs	Cdkn2d	Lost - basal alteration	Down	-0.542179	0.0458223	-0.585937	0.642831	-0.409704	0.878721	0.755662	YC21YPBS	OC21OPBS	OPBSYPBS	B
Old	CA3 ExNs	Cdpf1	Lost - failed repression	Down	-0.543364	0.0466204	-0.601892	0.315654	-0.0025494	0.997046	0.00469189	YC21YPBS	OC21OPBS	OPBSYPBS	B
Old	CA3 ExNs	Cdv3	Lost - failed induction	Up	0.526682	0.00113556	0.423522	0.370537	-0.148506	0.878721	-0.281965	YC21YPBS	OC21OPBS	OPBSYPBS	B
Old	CA3 ExNs	Cebpa	Lost - failed repression	Down	-1.16648	0.0348293	-1.11736	0.213048	-0.247188	0.878721	0.21191	YC21YPBS	OC21OPBS	OPBSYPBS	B
Old	CA3 ExNs	Cebpzos	Lost - basal alteration	Down	-0.821471	0.00280601	-0.451052	0.869958	-0.468704	0.878721	0.570566	YC21YPBS	OC21OPBS	OPBSYPBS	B
Old	CA3 ExNs	Celf3	Lost - failed induction	Up	0.442053	0.0426687	0.364702	0.732939	0.161436	0.88077	0.365196	YC21YPBS	OC21OPBS	OPBSYPBS	B
Old	CA3 ExNs	Celf6	Lost - failed induction	Up	0.79165	0.047691	0.773698	0.252014	-0.164113	0.882143	-0.207305	YC21YPBS	OC21OPBS	OPBSYPBS	B
Old	CA3 ExNs	Cemip2	Lost - failed induction	Up	0.840442	0.0287257	-0.0483782	0.98656	0.368194	0.878721	0.438096	YC21YPBS	OC21OPBS	OPBSYPBS	B
Old	CA3 ExNs	Cep120	Lost - failed induction	Up	0.435311	0.0147443	0.562252	0.227525	0.107839	0.878721	0.247729	YC21YPBS	OC21OPBS	OPBSYPBS	B
Old	CA3 ExNs	Cep126	Lost - failed repression	Down	-0.642304	0.044266	-0.743837	0.230897	0.0365286	0.956982	-0.0568712	YC21YPBS	OC21OPBS	OPBSYPBS	B
Old	CA3 ExNs	Cep131	Lost - failed repression	Down	-0.719575	0.00220867	-0.511927	0.700175	0.0652455	0.946405	-0.0906723	YC21YPBS	OC21OPBS	OPBSYPBS	B
Old	CA3 ExNs	Cep162	Lost - failed repression	Down	-1.04246	0.00134085	-0.931771	0.424082	0.0938035	0.929837	-0.0899832	YC21YPBS	OC21OPBS	OPBSYPBS	B
Old	CA3 ExNs	Cep170	Lost - failed induction	Up	0.478094	0.000136609	0.500396	0.0504212	-0.0426199	0.919127	-0.0891455	YC21YPBS	OC21OPBS	OPBSYPBS	B
Old	CA3 ExNs	Cep290	Lost - failed repression	Down	-0.693973	0.0464487	-0.195745	0.945209	0.125461	0.897968	-0.180787	YC21YPBS	OC21OPBS	OPBSYPBS	B
Old	CA3 ExNs	Cep43	Lost - failed induction	Up	1.15066	7.72116e-10	0.854915	0.101505	0.166387	0.878721	0.144602	YC21YPBS	OC21OPBS	OPBSYPBS	B
Old	CA3 ExNs	Cep68	Maintained	Down	-0.852323	0.000109193	-1.42073	8.20662e-05	0.0390839	0.938059	-0.0458558	YC21YPBS	OC21OPBS	OPBSYPBS	B
Old	CA3 ExNs	Cep83	Maintained	Up	0.85572	4.35924e-05	0.869994	0.0414263	0.288525	0.878721	0.337172	YC21YPBS	OC21OPBS	OPBSYPBS	B
Old	CA3 ExNs	Cep97	Age-emergent	Down	-0.903128	0.0723288	-1.15037	0.0432331	0.217217	0.878721		YC21YPBS	OC21OPBS	OPBSYPBS	B
Old	CA3 ExNs	Cerk	Lost - failed induction	Up	0.662315	0.0401184	1.27661	0.145122	0.171081	0.883076	0.258308	YC21YPBS	OC21OPBS	OPBSYPBS	B
Old	CA3 ExNs	Cerkl	Lost - failed repression	Down	-1.07891	0.0272538	-0.413006	0.858679	0.162601	0.916068	-0.150708	YC21YPBS	OC21OPBS	OPBSYPBS	B
Old	CA3 ExNs	Cers4	Lost - failed induction	Up	0.598277	0.0429344	0.720457	0.296181	0.184331	0.878721	0.308103	YC21YPBS	OC21OPBS	OPBSYPBS	B
Old	CA3 ExNs	Cers6	Lost - failed induction	Up	0.927217	0.000918933	0.448453	0.220958	0.159373	0.88077	0.171884	YC21YPBS	OC21OPBS	OPBSYPBS	B
Old	CA3 ExNs	Cfap74	Lost - failed repression	Down	-0.861744	0.0128874	-0.926066	0.163132	0.16105	0.892836	-0.186888	YC21YPBS	OC21OPBS	OPBSYPBS	B
Old	CA3 ExNs	Chac2	Lost - basal alteration	Down	-0.629287	0.0481849	-0.224926	0.931546	-0.536641	0.878721	0.852777	YC21YPBS	OC21OPBS	OPBSYPBS	B
Old	CA3 ExNs	Chchd6	Lost - failed repression	Down	-0.496686	0.0299463	-0.545789	0.305135	-0.135605	0.897968	0.273019	YC21YPBS	OC21OPBS	OPBSYPBS	B
Old	CA3 ExNs	Chd1	Lost - failed induction	Up	0.892839	0.00021697	0.972969	0.0764199	0.232615	0.878721	0.260534	YC21YPBS	OC21OPBS	OPBSYPBS	B
Old	CA3 ExNs	Chd2	Maintained	Up	0.915771	0.00117188	1.20624	0.0126035	0.181226	0.878721	0.197895	YC21YPBS	OC21OPBS	OPBSYPBS	B
Old	CA3 ExNs	Chga	Lost - failed induction	Up	0.544834	0.0101563	0.370241	0.146779	0.0481366	0.93442	0.0883509	YC21YPBS	OC21OPBS	OPBSYPBS	B
Old	CA3 ExNs	Chgb	Maintained	Up	0.775844	0.00546398	0.844065	0.00816127	0.038322	0.971034	0.0493939	YC21YPBS	OC21OPBS	OPBSYPBS	B
Old	CA3 ExNs	Chka	Maintained	Up	1.14127	9.07171e-06	1.03869	0.00579358	0.0966081	0.923052	0.0846499	YC21YPBS	OC21OPBS	OPBSYPBS	B
Old	CA3 ExNs	Chkb	Lost - failed induction	Up	0.924989	0.000449347	1.1387	0.056725	0.308861	0.878721	0.333908	YC21YPBS	OC21OPBS	OPBSYPBS	B
Old	CA3 ExNs	Chmp1b	Lost - failed repression	Down	-0.571421	0.0184643	-0.363734	0.617901	-0.237629	0.878721	0.415856	YC21YPBS	OC21OPBS	OPBSYPBS	B
Old	CA3 ExNs	Chmp5	Lost - basal alteration	Down	-0.519912	0.0446805	-0.672652	0.917326	-0.393946	0.878721	0.757716	YC21YPBS	OC21OPBS	OPBSYPBS	B
Old	CA3 ExNs	Chpf	Lost - failed induction	Up	0.454192	0.0134387	0.284326	0.486337	-0.00751785	0.986988	-0.0165521	YC21YPBS	OC21OPBS	OPBSYPBS	B
Old	CA3 ExNs	Chrac1	Lost - failed repression	Down	-0.911725	0.0368261	-1.52897	0.547423	-0.400221	0.878721	0.438971	YC21YPBS	OC21OPBS	OPBSYPBS	B
Old	CA3 ExNs	Chst12	Age-emergent	Down	-0.402846	0.110717	-0.67735	0.00586849	0.193249	0.878721		YC21YPBS	OC21OPBS	OPBSYPBS	B
Old	CA3 ExNs	Chst2	Lost - failed induction	Up	0.472605	0.0178852	-0.0589165	0.973362	0.105838	0.88077	0.223946	YC21YPBS	OC21OPBS	OPBSYPBS	B
Old	CA3 ExNs	Chuk	Maintained	Up	0.778138	0.00991188	0.965049	0.00427076	0.16242	0.896726	0.208729	YC21YPBS	OC21OPBS	OPBSYPBS	B
Old	CA3 ExNs	Ciapin1	Maintained	Up	1.12167	1.66087e-06	1.47236	1.27549e-07	-0.228784	0.878721	-0.203968	YC21YPBS	OC21OPBS	OPBSYPBS	B
Old	CA3 ExNs	Ciart	Maintained	Up	2.27758	2.11829e-10	3.42447	8.72694e-09	0.0262324	0.988273	0.0115176	YC21YPBS	OC21OPBS	OPBSYPBS	B
Old	CA3 ExNs	Cib2	Lost - basal alteration	Down	-0.771309	0.0225076	-0.549788	0.710452	-0.401293	0.878721	0.520275	YC21YPBS	OC21OPBS	OPBSYPBS	B
Old	CA3 ExNs	Cic	Lost - failed induction	Up	0.689209	0.000113131	0.617844	0.269481	-0.0513245	0.948988	-0.0744688	YC21YPBS	OC21OPBS	OPBSYPBS	B
Old	CA3 ExNs	Cinp	Maintained	Up	0.888407	0.000363923	0.798052	0.000130116	-0.0555584	0.935303	-0.062537	YC21YPBS	OC21OPBS	OPBSYPBS	B
Old	CA3 ExNs	Cir1	Lost - failed repression	Down	-0.592078	0.00274289	-0.115618	0.945129	-0.271299	0.878721	0.458215	YC21YPBS	OC21OPBS	OPBSYPBS	B
Old	CA3 ExNs	Cisd2	Maintained	Up	0.420722	0.000330308	0.437359	0.0306451	0.0612763	0.887085	0.145646	YC21YPBS	OC21OPBS	OPBSYPBS	B
Old	CA3 ExNs	Cisd3	Lost - basal alteration	Down	-0.600285	0.0010022	-0.568707	0.703636	-0.305972	0.878721	0.509711	YC21YPBS	OC21OPBS	OPBSYPBS	B
Old	CA3 ExNs	Clcn3	Lost - failed induction	Up	0.37682	0.00938207	0.392336	0.112436	-0.228239	0.878721	-0.605699	YC21YPBS	OC21OPBS	OPBSYPBS	B
Old	CA3 ExNs	Clcn4	Lost - failed induction	Up	0.344605	0.00982828	0.157038	0.84364	-0.00715328	0.988062	-0.0207579	YC21YPBS	OC21OPBS	OPBSYPBS	B
Old	CA3 ExNs	Clcn6	Maintained	Up	0.880536	0.00181176	0.810044	0.0271598	0.228093	0.878721	0.259039	YC21YPBS	OC21OPBS	OPBSYPBS	B
Old	CA3 ExNs	Cldnd1	Maintained	Up	0.794134	1.40766e-06	0.758028	0.0463513	-0.119042	0.885047	-0.149902	YC21YPBS	OC21OPBS	OPBSYPBS	B
Old	CA3 ExNs	Clip2	Maintained	Up	0.442902	0.0307438	0.868839	0.00600013	0.0114689	0.979379	0.025895	YC21YPBS	OC21OPBS	OPBSYPBS	B
Old	CA3 ExNs	Clmp	Maintained	Up	0.723979	0.011209	1.03722	0.012786	0.03279	0.973139	0.0452914	YC21YPBS	OC21OPBS	OPBSYPBS	B
Old	CA3 ExNs	Cln8	Lost - failed induction	Up	0.638305	0.000935165	0.15128	0.874899	0.0808363	0.910231	0.126642	YC21YPBS	OC21OPBS	OPBSYPBS	B
Old	CA3 ExNs	Clptm1	Lost - failed induction	Up	0.197464	0.0466363	-0.0328351	0.977484	-0.070952	0.893272	-0.359315	YC21YPBS	OC21OPBS	OPBSYPBS	B
Old	CA3 ExNs	Clstn1	Lost - failed induction	Up	0.243032	0.016985	0.325144	0.519478	-0.110577	0.878721	-0.454988	YC21YPBS	OC21OPBS	OPBSYPBS	B
Old	CA3 ExNs	Clstn3	Maintained	Up	0.871572	7.29916e-05	0.927738	8.2514e-09	0.0210861	0.960813	0.0241931	YC21YPBS	OC21OPBS	OPBSYPBS	B
Old	CA3 ExNs	Cltc	Maintained	Up	0.839145	0.000294191	1.25049	0.0230734	-0.450374	0.878721	-0.536706	YC21YPBS	OC21OPBS	OPBSYPBS	B
Old	CA3 ExNs	Clvs1	Lost - failed induction	Up	0.421124	0.0411553	0.556377	0.0557215	0.066735	0.926043	0.158469	YC21YPBS	OC21OPBS	OPBSYPBS	B
Old	CA3 ExNs	Clvs2	Lost - failed repression	Down	-0.566706	0.00750486	-0.685696	0.0785879	0.00382274	0.993861	-0.00674554	YC21YPBS	OC21OPBS	OPBSYPBS	B
Old	CA3 ExNs	Cmas	Lost - failed repression	Down	-0.339012	0.0197349	-0.325232	0.762216	-0.135549	0.88077	0.399837	YC21YPBS	OC21OPBS	OPBSYPBS	B
Old	CA3 ExNs	Cmpk2	Lost - failed repression	Down	-1.03679	0.00214028	-0.866073	0.848064	-0.443737	0.878721	0.42799	YC21YPBS	OC21OPBS	OPBSYPBS	B
Old	CA3 ExNs	Cnksr2	Lost - failed induction	Up	0.541616	0.000285529	0.339955	0.493506	0.133505	0.878721	0.246494	YC21YPBS	OC21OPBS	OPBSYPBS	B
Old	CA3 ExNs	Cnnm1	Maintained	Up	0.936945	2.67582e-06	0.876425	0.0230446	-0.163108	0.878721	-0.174085	YC21YPBS	OC21OPBS	OPBSYPBS	B
Old	CA3 ExNs	Cnnm2	Lost - basal alteration	Up	0.5867	0.0369796	0.583385	0.135575	0.302405	0.878721	0.515433	YC21YPBS	OC21OPBS	OPBSYPBS	B
Old	CA3 ExNs	Cnnm3	Lost - failed repression	Down	-0.548286	0.0309144	-0.845461	0.0593534	0.210134	0.878721	-0.383256	YC21YPBS	OC21OPBS	OPBSYPBS	B
Old	CA3 ExNs	Cnot7	Lost - failed induction	Up	0.389992	0.00326708	0.349785	0.395136	-0.125447	0.878721	-0.321665	YC21YPBS	OC21OPBS	OPBSYPBS	B
Old	CA3 ExNs	Cnst	Maintained	Down	-0.510041	0.00467212	-0.637681	0.0221672	-0.0471167	0.926981	0.0923783	YC21YPBS	OC21OPBS	OPBSYPBS	B
Old	CA3 ExNs	Cntn1	Lost - failed induction	Up	0.271614	0.019154	0.13274	0.8832	-0.0407119	0.933358	-0.149889	YC21YPBS	OC21OPBS	OPBSYPBS	B
Old	CA3 ExNs	Cntnap5b	Lost - basal alteration	Up	0.922717	0.0250534	-0.795435	0.445914	0.874871	0.878721	0.948147	YC21YPBS	OC21OPBS	OPBSYPBS	B
Old	CA3 ExNs	Coa3	Lost - basal alteration	Down	-0.638036	0.0015675	-0.489724	0.864891	-0.335852	0.878721	0.526385	YC21YPBS	OC21OPBS	OPBSYPBS	B
Old	CA3 ExNs	Coa6	Lost - failed repression	Down	-0.741474	0.00432072	-1.21495	0.431545	-0.115471	0.900773	0.155732	YC21YPBS	OC21OPBS	OPBSYPBS	B
Old	CA3 ExNs	Cog1	Lost - failed repression	Down	-0.469574	0.00722447	-0.593718	0.0955754	0.00345112	0.993861	-0.00734947	YC21YPBS	OC21OPBS	OPBSYPBS	B
Old	CA3 ExNs	Cog2	Maintained	Up	1.04464	0.000115022	0.902553	0.00848658	0.338094	0.878721	0.323646	YC21YPBS	OC21OPBS	OPBSYPBS	B
Old	CA3 ExNs	Cog7	Lost - basal alteration	Down	-0.625353	0.000859013	-0.469556	0.50776	-0.343896	0.878721	0.549923	YC21YPBS	OC21OPBS	OPBSYPBS	B
Old	CA3 ExNs	Coil	Maintained	Down	-0.646289	0.0152475	-0.688779	0.0230446	0.11562	0.884101	-0.178899	YC21YPBS	OC21OPBS	OPBSYPBS	B
Old	CA3 ExNs	Col1a1	Lost - failed induction	Up	2.3027	0.0393937	1.11423	0.858565	0.0132613	0.995568	0.00575901	YC21YPBS	OC21OPBS	OPBSYPBS	B
Old	CA3 ExNs	Col20a1	Age-emergent	Up	1.01894	0.197498	1.60017	0.0151185	-0.162418	0.941451		YC21YPBS	OC21OPBS	OPBSYPBS	B
Old	CA3 ExNs	Commd1	Lost - basal alteration	Down	-0.632129	0.0178852	-0.56175	0.935953	-0.507012	0.878721	0.802071	YC21YPBS	OC21OPBS	OPBSYPBS	B
Old	CA3 ExNs	Commd7	Lost - failed repression	Down	-0.535484	0.0434652	-0.597228	0.294498	-0.0168603	0.984412	0.0314861	YC21YPBS	OC21OPBS	OPBSYPBS	B
Old	CA3 ExNs	Commd8	Lost - basal alteration	Down	-0.660418	0.0334373	-0.452407	0.841124	-0.433387	0.878721	0.656231	YC21YPBS	OC21OPBS	OPBSYPBS	B
Old	CA3 ExNs	Cop1	Lost - failed induction	Up	1.33856	1.31411e-15	1.09561	0.160364	0.0878808	0.916562	0.065653	YC21YPBS	OC21OPBS	OPBSYPBS	B
Old	CA3 ExNs	Coprs	Lost - failed repression	Down	-0.560175	0.0143258	-0.812178	0.599069	-0.264986	0.878721	0.473041	YC21YPBS	OC21OPBS	OPBSYPBS	B
Old	CA3 ExNs	Cops3	Lost - basal alteration	Down	-0.423899	0.0304113	-0.220495	0.8701	-0.266684	0.878721	0.629122	YC21YPBS	OC21OPBS	OPBSYPBS	B
Old	CA3 ExNs	Cops6	Lost - basal alteration	Down	-0.539274	0.0443951	-0.705002	0.916002	-0.480882	0.878721	0.891721	YC21YPBS	OC21OPBS	OPBSYPBS	B
Old	CA3 ExNs	Copz2	Lost - failed repression	Down	-1.13385	0.000364135	-1.14761	0.113427	-0.530094	0.878721	0.467518	YC21YPBS	OC21OPBS	OPBSYPBS	B
Old	CA3 ExNs	Coq10b	Maintained	Up	1.42871	6.7939e-06	2.1678	1.4492e-10	-0.0531243	0.968388	-0.0371833	YC21YPBS	OC21OPBS	OPBSYPBS	B
Old	CA3 ExNs	Coq8a	Lost - failed repression	Down	-0.590748	0.00738136	-0.616718	0.298729	-0.252691	0.878721	0.427748	YC21YPBS	OC21OPBS	OPBSYPBS	B
Old	CA3 ExNs	Coq9	Lost - failed repression	Down	-0.620728	0.00267555	-0.440757	0.387922	-0.109989	0.878721	0.177193	YC21YPBS	OC21OPBS	OPBSYPBS	B
Old	CA3 ExNs	Coro1a	Lost - failed induction	Up	0.376529	0.043978	0.565684	0.187076	0.00526244	0.991512	0.0139762	YC21YPBS	OC21OPBS	OPBSYPBS	B
Old	CA3 ExNs	Coro2b	Lost - basal alteration	Down	-0.50438	0.00583539	0.0473587	0.979845	-0.392753	0.878721	0.778684	YC21YPBS	OC21OPBS	OPBSYPBS	B
Old	CA3 ExNs	Coro7	Lost - basal alteration	Up	0.78824	0.000713715	0.520844	0.50238	0.456569	0.878721	0.579226	YC21YPBS	OC21OPBS	OPBSYPBS	B
Old	CA3 ExNs	Cox17	Lost - failed repression	Down	-0.569451	0.00223721	-0.801866	0.653561	-0.276659	0.878721	0.485835	YC21YPBS	OC21OPBS	OPBSYPBS	B
Old	CA3 ExNs	Cox19	Lost - failed induction	Up	0.442094	0.0271878	0.322572	0.690716	0.136641	0.88077	0.309077	YC21YPBS	OC21OPBS	OPBSYPBS	B
Old	CA3 ExNs	Cpd	Lost - failed induction	Up	0.612174	6.66765e-05	0.356162	0.319483	-0.1131	0.878721	-0.184752	YC21YPBS	OC21OPBS	OPBSYPBS	B
Old	CA3 ExNs	Cpe	Lost - failed induction	Up	0.303086	0.00455732	0.1924	0.835325	-0.202788	0.878721	-0.669078	YC21YPBS	OC21OPBS	OPBSYPBS	B
Old	CA3 ExNs	Cpeb3	Maintained	Up	1.71688	1.8746e-12	2.14651	2.13362e-11	0.180043	0.878721	0.104867	YC21YPBS	OC21OPBS	OPBSYPBS	B
Old	CA3 ExNs	Cpeb4	Age-emergent	Up	0.368444	0.0946991	0.60949	2.98832e-06	-0.111093	0.878721		YC21YPBS	OC21OPBS	OPBSYPBS	B
Old	CA3 ExNs	Cpm	Lost - failed induction	Up	1.69473	4.44099e-13	0.840213	0.431545	0.365094	0.878721	0.215429	YC21YPBS	OC21OPBS	OPBSYPBS	B
Old	CA3 ExNs	Cpne8	Lost - failed induction	Up	1.66137	0.00109597	0.381095	0.910882	0.385223	0.878721	0.231871	YC21YPBS	OC21OPBS	OPBSYPBS	B
Old	CA3 ExNs	Cpped1	Lost - failed repression	Down	-0.987999	0.0392763	-0.969157	0.109194	-0.140819	0.88077	0.14253	YC21YPBS	OC21OPBS	OPBSYPBS	B
Old	CA3 ExNs	Cpsf6	Lost - failed induction	Up	0.778031	3.82144e-05	0.652658	0.0678707	0.219383	0.878721	0.281972	YC21YPBS	OC21OPBS	OPBSYPBS	B
Old	CA3 ExNs	Cradd	Maintained	Down	-0.818089	0.00252153	-0.85672	0.0419849	0.059854	0.93995	-0.0731632	YC21YPBS	OC21OPBS	OPBSYPBS	B
Old	CA3 ExNs	Cramp1	Lost - failed induction	Up	0.683422	0.0395286	0.791437	0.228634	0.107002	0.927986	0.156568	YC21YPBS	OC21OPBS	OPBSYPBS	B
Old	CA3 ExNs	Crat	Lost - failed repression	Down	-0.472546	0.0350397	-0.355734	0.785097	0.0864735	0.919854	-0.182995	YC21YPBS	OC21OPBS	OPBSYPBS	B
Old	CA3 ExNs	Crebrf	Lost - failed repression	Down	-0.84586	7.10557e-05	-1.29625	0.725508	0.0492491	0.941451	-0.0582238	YC21YPBS	OC21OPBS	OPBSYPBS	B
Old	CA3 ExNs	Crebzf	Lost - basal alteration	Up	1.02083	0.00011654	0.824005	0.199862	0.596582	0.878721	0.584409	YC21YPBS	OC21OPBS	OPBSYPBS	B
Old	CA3 ExNs	Crem	Maintained	Up	1.31086	1.39083e-08	1.66458	0.000270022	-0.333891	0.878721	-0.254711	YC21YPBS	OC21OPBS	OPBSYPBS	B
Old	CA3 ExNs	Crip3	Lost - failed repression	Down	-0.900286	0.0179168	-0.0261735	0.992591	-0.105096	0.927986	0.116736	YC21YPBS	OC21OPBS	OPBSYPBS	B
Old	CA3 ExNs	Crlf1	Age-emergent	Up	0.402754	0.22709	1.191	0.0243224	-0.109202	0.927195		YC21YPBS	OC21OPBS	OPBSYPBS	B
Old	CA3 ExNs	Crot	Lost - failed repression	Down	-1.10318	0.0135315	-0.818125	0.438092	-0.0152442	0.988619	0.0138184	YC21YPBS	OC21OPBS	OPBSYPBS	B
Old	CA3 ExNs	Cry1	Lost - failed induction	Up	1.35874	0.0282884	1.18178	0.0678707	-0.0986632	0.966537	-0.0726138	YC21YPBS	OC21OPBS	OPBSYPBS	B
Old	CA3 ExNs	Cry2	Maintained	Up	1.50578	2.01227e-16	2.05007	5.84806e-06	-0.165489	0.878721	-0.109902	YC21YPBS	OC21OPBS	OPBSYPBS	B
Old	CA3 ExNs	Crybg3	Maintained	Up	4.82355	2.91788e-22	4.11993	3.68157e-05	-0.153014	0.945048	-0.0317222	YC21YPBS	OC21OPBS	OPBSYPBS	B
Old	CA3 ExNs	Cse1l	Lost - failed induction	Up	0.382047	0.0021646	0.647649	0.131209	-0.0367788	0.961196	-0.0962679	YC21YPBS	OC21OPBS	OPBSYPBS	B
Old	CA3 ExNs	Csf2ra	Lost - basal alteration	Up	0.751513	0.0300125	0.51154	0.710452	0.61558	0.878721	0.819121	YC21YPBS	OC21OPBS	OPBSYPBS	B
Old	CA3 ExNs	Csnk1a1	Maintained	Up	0.866617	9.62684e-06	0.84367	0.00773936	-0.0842941	0.91541	-0.0972681	YC21YPBS	OC21OPBS	OPBSYPBS	B
Old	CA3 ExNs	Csnk1g2	Maintained	Up	0.874095	8.4523e-11	0.957905	3.98734e-09	0.127259	0.878721	0.145589	YC21YPBS	OC21OPBS	OPBSYPBS	B
Old	CA3 ExNs	Csnk1g3	Lost - failed induction	Up	0.572349	0.00135135	0.475435	0.217769	-0.0553811	0.932568	-0.0967612	YC21YPBS	OC21OPBS	OPBSYPBS	B
Old	CA3 ExNs	Csrnp1	Maintained	Up	3.33468	3.41988e-13	3.56168	6.36261e-16	-0.050373	0.981446	-0.0151058	YC21YPBS	OC21OPBS	OPBSYPBS	B
Old	CA3 ExNs	Csrnp2	Maintained	Up	0.753031	0.00223432	0.807742	1.73831e-05	-0.145717	0.878721	-0.193507	YC21YPBS	OC21OPBS	OPBSYPBS	B
Old	CA3 ExNs	Cstad	Age-emergent	Down	0.0722273	0.927201	-1.50134	0.027646	1.22216	0.878721		YC21YPBS	OC21OPBS	OPBSYPBS	B
Old	CA3 ExNs	Cstf2	Lost - basal alteration	Up	0.597381	0.00655688	0.288699	0.853116	0.378427	0.878721	0.633477	YC21YPBS	OC21OPBS	OPBSYPBS	B
Old	CA3 ExNs	Ctdp1	Lost - failed induction	Up	0.895028	0.000579263	0.954064	0.109347	0.218559	0.878721	0.244193	YC21YPBS	OC21OPBS	OPBSYPBS	B
Old	CA3 ExNs	Ctnnd1	Maintained	Up	1.22754	9.33365e-14	1.73395	0.000227869	-0.00193321	0.99789	-0.00157486	YC21YPBS	OC21OPBS	OPBSYPBS	B
Old	CA3 ExNs	Cttnbp2	Lost - basal alteration	Up	0.723237	0.000866941	0.300021	0.783129	0.513305	0.878721	0.709733	YC21YPBS	OC21OPBS	OPBSYPBS	B
Old	CA3 ExNs	Ctu2	Maintained	Up	1.26592	0.000118984	1.25746	0.00126409	0.415366	0.878721	0.328115	YC21YPBS	OC21OPBS	OPBSYPBS	B
Old	CA3 ExNs	Ctxn2	Lost - failed repression	Down	-1.00542	0.0328243	-0.721529	0.733325	-0.450067	0.878721	0.447639	YC21YPBS	OC21OPBS	OPBSYPBS	B
Old	CA3 ExNs	Cuedc2	Lost - failed repression	Down	-0.676384	0.0199775	-0.737354	0.754538	-0.326755	0.878721	0.483091	YC21YPBS	OC21OPBS	OPBSYPBS	B
Old	CA3 ExNs	Cul4a	Lost - failed repression	Down	-0.353244	0.0116833	-0.454529	0.219859	-0.14126	0.878721	0.399893	YC21YPBS	OC21OPBS	OPBSYPBS	B
Old	CA3 ExNs	Cul7	Lost - failed repression	Down	-1.16304	0.0372237	-1.04976	0.202741	-0.0883422	0.937776	0.0759582	YC21YPBS	OC21OPBS	OPBSYPBS	B
Old	CA3 ExNs	Cwc15	Lost - basal alteration	Down	-0.620395	0.0476138	-0.644837	0.901992	-0.386932	0.878721	0.623686	YC21YPBS	OC21OPBS	OPBSYPBS	B
Old	CA3 ExNs	Cwc25	Maintained	Up	1.31651	1.20135e-09	2.0319	0.000200161	0.000473148	0.999402	0.000359395	YC21YPBS	OC21OPBS	OPBSYPBS	B
Old	CA3 ExNs	Cx3cl1	Maintained	Up	0.868259	3.76104e-05	0.786251	8.80429e-06	0.0621046	0.925102	0.0715277	YC21YPBS	OC21OPBS	OPBSYPBS	B
Old	CA3 ExNs	Cxadr	Lost - failed induction	Up	1.20629	3.82785e-06	1.09927	0.296657	0.14308	0.883076	0.118612	YC21YPBS	OC21OPBS	OPBSYPBS	B
Old	CA3 ExNs	Cyp51	Maintained	Up	2.61204	3.40815e-37	2.67818	3.08515e-39	0.111098	0.88077	0.0425332	YC21YPBS	OC21OPBS	OPBSYPBS	B
Old	CA3 ExNs	Cystm1	Maintained	Up	1.10094	6.07938e-13	1.46522	0.000188954	-0.130209	0.901364	-0.11827	YC21YPBS	OC21OPBS	OPBSYPBS	B
Old	CA3 ExNs	D17H6S53E	Age-emergent	Down	-0.280129	0.205153	-1.01347	0.00471385	0.0447707	0.938506		YC21YPBS	OC21OPBS	OPBSYPBS	B
Old	CA3 ExNs	D5Ertd579e	Maintained	Up	1.17015	1.78095e-06	1.0363	1.70579e-05	0.282947	0.878721	0.241803	YC21YPBS	OC21OPBS	OPBSYPBS	B
Old	CA3 ExNs	D6Wsu163e	Lost - basal alteration	Down	-0.626227	0.0134853	-0.918911	0.588087	-0.314873	0.878721	0.50281	YC21YPBS	OC21OPBS	OPBSYPBS	B
Old	CA3 ExNs	Daam1	Maintained	Up	0.756273	1.00694e-06	0.860995	0.0179339	-0.0115328	0.984412	-0.0152495	YC21YPBS	OC21OPBS	OPBSYPBS	B
Old	CA3 ExNs	Dact2	Lost - failed repression	Down	-1.3784	9.77992e-06	-1.43706	0.18011	-0.262724	0.878721	0.1906	YC21YPBS	OC21OPBS	OPBSYPBS	B
Old	CA3 ExNs	Dag1	Lost - failed induction	Up	0.494066	0.0323525	0.255972	0.488998	0.127075	0.878721	0.257203	YC21YPBS	OC21OPBS	OPBSYPBS	B
Old	CA3 ExNs	Daglb	Lost - failed induction	Up	0.722136	0.000704386	0.414708	0.278015	0.1806	0.878721	0.250091	YC21YPBS	OC21OPBS	OPBSYPBS	B
Old	CA3 ExNs	Dand5	Lost - failed repression	Down	-0.742323	0.0459342	-1.22953	0.158712	0.127536	0.903528	-0.171807	YC21YPBS	OC21OPBS	OPBSYPBS	B
Old	CA3 ExNs	Dars	Lost - failed repression	Down	-0.574929	0.0133354	-0.705645	0.50238	-0.192018	0.878721	0.333985	YC21YPBS	OC21OPBS	OPBSYPBS	B
Old	CA3 ExNs	Dars2	Lost - failed repression	Down	-0.976022	0.0136351	-0.911027	0.276059	-0.30535	0.878721	0.312852	YC21YPBS	OC21OPBS	OPBSYPBS	B
Old	CA3 ExNs	Dbx2	Lost - failed repression	Down	-0.942762	0.0212734	-0.314156	0.827797	0.611912	0.878721	-0.649063	YC21YPBS	OC21OPBS	OPBSYPBS	B
Old	CA3 ExNs	Dcaf1	Lost - failed induction	Up	0.47273	0.00892941	0.52169	0.292867	0.181142	0.878721	0.383183	YC21YPBS	OC21OPBS	OPBSYPBS	B
Old	CA3 ExNs	Dcaf12l1	Lost - basal alteration	Down	-1.03112	0.0333841	-0.934952	0.848947	-0.613254	0.878721	0.594744	YC21YPBS	OC21OPBS	OPBSYPBS	B
Old	CA3 ExNs	Dcaf13	Lost - failed induction	Up	0.437314	0.0168807	0.418075	0.0870249	0.0662282	0.914331	0.151443	YC21YPBS	OC21OPBS	OPBSYPBS	B
Old	CA3 ExNs	Dcaf4	Lost - failed repression	Down	-0.688678	0.0203025	-0.601895	0.31911	0.148892	0.878721	-0.2162	YC21YPBS	OC21OPBS	OPBSYPBS	B
Old	CA3 ExNs	Dclk1	Lost - failed induction	Up	1.02732	0.00109001	0.277321	0.940042	0.094342	0.898791	0.0918336	YC21YPBS	OC21OPBS	OPBSYPBS	B
Old	CA3 ExNs	Ddhd1	Maintained	Up	1.11604	2.3937e-05	0.739068	0.00555715	0.227332	0.878721	0.203695	YC21YPBS	OC21OPBS	OPBSYPBS	B
Old	CA3 ExNs	Ddit3	Maintained	Up	0.788837	0.0331435	1.41767	0.00454768	-0.796369	0.878721	-1.00955	YC21YPBS	OC21OPBS	OPBSYPBS	B
Old	CA3 ExNs	Ddx10	Maintained	Up	0.961234	1.53065e-08	1.03033	0.000858207	0.255921	0.878721	0.266242	YC21YPBS	OC21OPBS	OPBSYPBS	B
Old	CA3 ExNs	Ddx17	Lost - basal alteration	Up	0.771802	0.000726364	0.46105	0.602221	0.433462	0.878721	0.561623	YC21YPBS	OC21OPBS	OPBSYPBS	B
Old	CA3 ExNs	Ddx19b	Lost - failed induction	Up	0.529245	0.0238311	0.684927	0.368409	0.160286	0.878721	0.302858	YC21YPBS	OC21OPBS	OPBSYPBS	B
Old	CA3 ExNs	Ddx20	Lost - failed induction	Up	0.667888	0.00423001	0.517965	0.239953	0.0802238	0.920786	0.120116	YC21YPBS	OC21OPBS	OPBSYPBS	B
Old	CA3 ExNs	Ddx23	Lost - failed repression	Down	-0.313704	0.0155382	-0.262907	0.624794	-0.0827609	0.884101	0.263818	YC21YPBS	OC21OPBS	OPBSYPBS	B
Old	CA3 ExNs	Ddx25	Lost - failed repression	Down	-0.705891	0.00422726	-0.229153	0.865053	-0.350845	0.878721	0.497024	YC21YPBS	OC21OPBS	OPBSYPBS	B
Old	CA3 ExNs	Ddx27	Maintained	Up	0.835127	0.00235893	0.795473	0.0483162	0.337497	0.878721	0.404126	YC21YPBS	OC21OPBS	OPBSYPBS	B
Old	CA3 ExNs	Ddx41	Lost - failed induction	Up	0.747074	0.0441021	0.841468	0.245463	0.247914	0.878721	0.331846	YC21YPBS	OC21OPBS	OPBSYPBS	B
Old	CA3 ExNs	Ddx47	Lost - failed induction	Up	0.516585	0.0163522	0.553509	0.0939495	-0.0301741	0.969736	-0.0584107	YC21YPBS	OC21OPBS	OPBSYPBS	B
Old	CA3 ExNs	Ddx49	Lost - failed induction	Up	0.534488	0.0444819	0.524564	0.111381	0.139323	0.878721	0.260665	YC21YPBS	OC21OPBS	OPBSYPBS	B
Old	CA3 ExNs	Ddx50	Maintained	Up	1.0416	2.85086e-09	1.26603	0.00066548	0.134277	0.879426	0.128914	YC21YPBS	OC21OPBS	OPBSYPBS	B
Old	CA3 ExNs	Decr2	Lost - failed repression	Down	-0.509905	0.00327122	-0.179747	0.89798	-0.00372371	0.993851	0.00730275	YC21YPBS	OC21OPBS	OPBSYPBS	B
Old	CA3 ExNs	Def8	Lost - failed repression	Down	-0.497042	0.00838679	-0.384362	0.2434	0.00124536	0.99789	-0.00250554	YC21YPBS	OC21OPBS	OPBSYPBS	B
Old	CA3 ExNs	Dele1	Lost - failed repression	Down	-0.686175	0.000147976	-0.623112	0.152733	0.284872	0.878721	-0.415159	YC21YPBS	OC21OPBS	OPBSYPBS	B
Old	CA3 ExNs	Dennd4a	Lost - failed induction	Up	0.793812	5.61743e-05	0.587811	0.1665	0.217897	0.878721	0.274494	YC21YPBS	OC21OPBS	OPBSYPBS	B
Old	CA3 ExNs	Dennd5a	Lost - failed induction	Up	0.459518	0.0124812	0.166725	0.914483	-0.0395351	0.93779	-0.086036	YC21YPBS	OC21OPBS	OPBSYPBS	B
Old	CA3 ExNs	Dennd5b	Maintained	Up	0.654227	0.00379543	0.875428	1.26276e-05	-0.152312	0.878721	-0.232812	YC21YPBS	OC21OPBS	OPBSYPBS	B
Old	CA3 ExNs	Dennd6b	Lost - basal alteration	Up	0.63701	0.0238593	0.69758	0.460365	0.461085	0.878721	0.723827	YC21YPBS	OC21OPBS	OPBSYPBS	B
Old	CA3 ExNs	Desi1	Lost - failed induction	Up	0.466062	0.0286221	0.328824	0.602221	0.00505661	0.994174	0.0108496	YC21YPBS	OC21OPBS	OPBSYPBS	B
Old	CA3 ExNs	Det1	Maintained	Down	-1.18325	0.00802331	-1.39151	0.0195078	0.123385	0.919127	-0.104276	YC21YPBS	OC21OPBS	OPBSYPBS	B
Old	CA3 ExNs	Dgcr6	Lost - basal alteration	Down	-0.356186	0.0235654	-0.155662	0.90749	-0.473199	0.878721	1.32852	YC21YPBS	OC21OPBS	OPBSYPBS	B
Old	CA3 ExNs	Dgkd	Lost - failed induction	Up	0.637594	0.00919849	0.221414	0.766788	0.206442	0.878721	0.323783	YC21YPBS	OC21OPBS	OPBSYPBS	B
Old	CA3 ExNs	Dgkh	Lost - basal alteration	Up	1.45318	0.000313441	0.436219	0.907611	0.731901	0.878721	0.503654	YC21YPBS	OC21OPBS	OPBSYPBS	B
Old	CA3 ExNs	Dguok	Lost - failed repression	Down	-1.05596	0.000104554	-0.689397	0.426009	0.087983	0.898791	-0.0833206	YC21YPBS	OC21OPBS	OPBSYPBS	B
Old	CA3 ExNs	Dhcr24	Maintained	Up	0.884081	0.00095652	0.714058	0.00510699	0.259188	0.878721	0.293173	YC21YPBS	OC21OPBS	OPBSYPBS	B
Old	CA3 ExNs	Dhcr7	Maintained	Up	0.883187	9.17368e-05	0.907795	0.0158671	0.128667	0.885047	0.145685	YC21YPBS	OC21OPBS	OPBSYPBS	B
Old	CA3 ExNs	Dhfr	Lost - failed repression	Down	-1.48147	0.00109597	-0.879238	0.33354	-0.138132	0.905585	0.0932399	YC21YPBS	OC21OPBS	OPBSYPBS	B
Old	CA3 ExNs	Dhodh	Maintained	Down	-0.970968	1.5226e-06	-1.30383	0.00686907	-0.105449	0.878721	0.108602	YC21YPBS	OC21OPBS	OPBSYPBS	B
Old	CA3 ExNs	Dhps	Lost - failed induction	Up	0.489257	0.0435326	0.378833	0.777315	-0.114636	0.884101	-0.234306	YC21YPBS	OC21OPBS	OPBSYPBS	B
Old	CA3 ExNs	Dicer1	Lost - basal alteration	Up	0.558173	0.018387	0.659701	0.319483	0.363661	0.878721	0.651521	YC21YPBS	OC21OPBS	OPBSYPBS	B
Old	CA3 ExNs	Dip2b	Lost - failed induction	Up	0.339913	0.0414509	0.477922	0.0673371	0.153332	0.878721	0.45109	YC21YPBS	OC21OPBS	OPBSYPBS	B
Old	CA3 ExNs	Dleu7	Lost - basal alteration	Down	-1.64107	0.0361663			-1.09941	0.878721	0.669934	YC21YPBS	OC21OPBS	OPBSYPBS	B
Old	CA3 ExNs	Dlg5	Lost - failed repression	Down	-0.425178	0.0269644	0.398845	0.85216	0.115239	0.882624	-0.271037	YC21YPBS	OC21OPBS	OPBSYPBS	B
Old	CA3 ExNs	Dlgap2	Lost - basal alteration	Up	0.709246	0.048079	0.483168	0.567948	0.509106	0.878721	0.717814	YC21YPBS	OC21OPBS	OPBSYPBS	B
Old	CA3 ExNs	Dlk2	Lost - basal alteration	Up	1.03614	0.0122484	0.803421	0.160364	0.575596	0.878721	0.555522	YC21YPBS	OC21OPBS	OPBSYPBS	B
Old	CA3 ExNs	Dmac2	Lost - failed repression	Down	-0.732485	0.000110291	-0.696829	0.0877605	0.00593394	0.991816	-0.0081011	YC21YPBS	OC21OPBS	OPBSYPBS	B
Old	CA3 ExNs	Dmd	Lost - failed induction	Up	0.397495	0.00597473	0.1759	0.798865	0.118371	0.878721	0.297793	YC21YPBS	OC21OPBS	OPBSYPBS	B
Old	CA3 ExNs	Dmtf1	Lost - basal alteration	Up	0.537274	0.0239005	0.431091	0.361546	0.311335	0.878721	0.579471	YC21YPBS	OC21OPBS	OPBSYPBS	B
Old	CA3 ExNs	Dmxl1	Maintained	Up	2.02059	1.15496e-07	1.62865	6.717e-09	-0.00993239	0.985495	-0.00491558	YC21YPBS	OC21OPBS	OPBSYPBS	B
Old	CA3 ExNs	Dmxl2	Lost - failed induction	Up	0.356008	0.0490638	0.459644	0.219529	0.114571	0.878721	0.32182	YC21YPBS	OC21OPBS	OPBSYPBS	B
Old	CA3 ExNs	Dnaaf10	Maintained	Down	-1.09687	1.60217e-05	-1.29082	0.00279442	-0.0858672	0.921546	0.0782835	YC21YPBS	OC21OPBS	OPBSYPBS	B
Old	CA3 ExNs	Dnajb1	Lost - failed induction	Up	0.821209	0.0162953	1.24509	0.794702	-0.561906	0.878721	-0.684243	YC21YPBS	OC21OPBS	OPBSYPBS	B
Old	CA3 ExNs	Dnajb11	Lost - failed induction	Up	0.427223	0.00586897	0.331716	0.327355	0.0307378	0.957827	0.0719478	YC21YPBS	OC21OPBS	OPBSYPBS	B
Old	CA3 ExNs	Dnajb4	Age-emergent	Up	0.331615	0.0867613	0.551126	0.0248408	-0.317496	0.878721		YC21YPBS	OC21OPBS	OPBSYPBS	B
Old	CA3 ExNs	Dnajb5	Maintained	Up	1.43919	1.30465e-10	1.70005	9.90572e-24	0.053581	0.934432	0.0372299	YC21YPBS	OC21OPBS	OPBSYPBS	B
Old	CA3 ExNs	Dnajc1	Maintained	Up	1.2749	1.84447e-06	1.20452	0.000171766	0.345251	0.878721	0.270805	YC21YPBS	OC21OPBS	OPBSYPBS	B
Old	CA3 ExNs	Dnajc13	Lost - basal alteration	Up	0.422039	0.017707	0.302718	0.730368	0.371192	0.878721	0.87952	YC21YPBS	OC21OPBS	OPBSYPBS	B
Old	CA3 ExNs	Dnajc21	Lost - failed repression	Down	-0.498554	0.0029921	-0.209472	0.912642	-0.00307944	0.995919	0.00617674	YC21YPBS	OC21OPBS	OPBSYPBS	B
Old	CA3 ExNs	Dnajc28	Maintained	Down	-1.84566	1.62027e-06	-2.20427	0.00251636	-0.404887	0.878721	0.219373	YC21YPBS	OC21OPBS	OPBSYPBS	B
Old	CA3 ExNs	Dnd1	Maintained	Up	1.89364	0.00139474	1.53337	0.0210421	0.167089	0.932568	0.0882366	YC21YPBS	OC21OPBS	OPBSYPBS	B
Old	CA3 ExNs	Dner	Lost - failed induction	Up	0.890783	0.00493465	0.180847	0.952349	0.054791	0.964712	0.0615088	YC21YPBS	OC21OPBS	OPBSYPBS	B
Old	CA3 ExNs	Dnm2	Lost - failed induction	Up	0.536971	0.00259917	0.568586	0.576046	0.0667692	0.95506	0.124344	YC21YPBS	OC21OPBS	OPBSYPBS	B
Old	CA3 ExNs	Dnmbp	Age-emergent	Down	-0.672039	0.066463	-1.2812	0.0491315	-0.0242006	0.984412		YC21YPBS	OC21OPBS	OPBSYPBS	B
Old	CA3 ExNs	Dnttip2	Lost - failed induction	Up	0.592669	0.00634795	0.753066	0.138878	-0.148528	0.88077	-0.250609	YC21YPBS	OC21OPBS	OPBSYPBS	B
Old	CA3 ExNs	Dock4	Lost - failed induction	Up	0.435373	0.048592	0.450862	0.193124	0.171704	0.878721	0.394382	YC21YPBS	OC21OPBS	OPBSYPBS	B
Old	CA3 ExNs	Dok4	Lost - failed repression	Down	-0.597863	0.016985	-0.320129	0.706193	-0.0860127	0.907963	0.143867	YC21YPBS	OC21OPBS	OPBSYPBS	B
Old	CA3 ExNs	Dok5	Maintained	Up	1.27319	3.85095e-05	1.68443	0.0023584	-0.24016	0.878721	-0.188628	YC21YPBS	OC21OPBS	OPBSYPBS	B
Old	CA3 ExNs	Dot1l	Maintained	Up	1.88059	2.20995e-06	1.55513	6.30775e-05	0.405963	0.878721	0.21587	YC21YPBS	OC21OPBS	OPBSYPBS	B
Old	CA3 ExNs	Dph5	Lost - failed repression	Down	-0.53464	0.0407556	-0.30944	0.755748	-0.177197	0.878721	0.331433	YC21YPBS	OC21OPBS	OPBSYPBS	B
Old	CA3 ExNs	Dph7	Age-emergent	Down	-0.230485	0.265637	-0.73047	0.0142264	0.157241	0.878721		YC21YPBS	OC21OPBS	OPBSYPBS	B
Old	CA3 ExNs	Dpm1	Maintained	Up	0.838645	2.48914e-07	1.14563	4.37931e-05	-0.00603051	0.989361	-0.00719078	YC21YPBS	OC21OPBS	OPBSYPBS	B
Old	CA3 ExNs	Dpp3	Lost - failed repression	Down	-0.634604	0.00834808	-0.51349	0.250045	-0.0599174	0.919854	0.094417	YC21YPBS	OC21OPBS	OPBSYPBS	B
Old	CA3 ExNs	Dpp6	Lost - failed induction	Up	0.424412	0.0292348	0.104665	0.899184	0.164417	0.878721	0.3874	YC21YPBS	OC21OPBS	OPBSYPBS	B
Old	CA3 ExNs	Dpy19l3	Maintained	Up	1.59762	1.71041e-21	1.6586	4.6022e-09	-0.106711	0.882447	-0.0667934	YC21YPBS	OC21OPBS	OPBSYPBS	B
Old	CA3 ExNs	Dpysl3	Maintained	Down	-0.959136	0.00574279	-0.979218	0.0320776	-0.482333	0.878721	0.502882	YC21YPBS	OC21OPBS	OPBSYPBS	B
Old	CA3 ExNs	Drd1	Lost - failed induction	Up	1.84754	0.00480881	-0.61732		0.862833	0.878721	0.467016	YC21YPBS	OC21OPBS	OPBSYPBS	B
Old	CA3 ExNs	Drd5	Age-emergent	Down	-0.0343452	0.950145	-1.20537	0.0191724	0.268979	0.878721		YC21YPBS	OC21OPBS	OPBSYPBS	B
Old	CA3 ExNs	Dscaml1	Lost - failed induction	Up	0.68774	0.0211777	0.733159	0.174533	0.2413	0.878721	0.350859	YC21YPBS	OC21OPBS	OPBSYPBS	B
Old	CA3 ExNs	Dtd1	Lost - failed repression	Down	-0.57769	0.0362114	-0.736442	0.57453	-0.108437	0.913727	0.187708	YC21YPBS	OC21OPBS	OPBSYPBS	B
Old	CA3 ExNs	Dtd2	Lost - failed repression	Down	-0.883977	0.0330557	-0.826612	0.73106	-0.210816	0.878721	0.238486	YC21YPBS	OC21OPBS	OPBSYPBS	B
Old	CA3 ExNs	Dtna	Lost - failed induction	Up	0.740963	0.0222316	-0.0866535	0.955804	0.145771	0.878721	0.196732	YC21YPBS	OC21OPBS	OPBSYPBS	B
Old	CA3 ExNs	Dtwd1	Lost - failed repression	Down	-0.964795	0.00410809	-1.13756	0.131784	-0.26902	0.878721	0.278837	YC21YPBS	OC21OPBS	OPBSYPBS	B
Old	CA3 ExNs	Dusp1	Maintained	Up	2.69335	1.64709e-19	3.9473	0.000231889	-0.830081	0.878721	-0.308197	YC21YPBS	OC21OPBS	OPBSYPBS	B
Old	CA3 ExNs	Dusp14	Maintained	Up	1.33257	4.94514e-08	2.14064	6.25354e-10	-0.288582	0.878721	-0.216561	YC21YPBS	OC21OPBS	OPBSYPBS	B
Old	CA3 ExNs	Dusp16	Lost - failed induction	Up	1.83834	7.76452e-07	1.49876	0.0984821	0.275669	0.895097	0.149956	YC21YPBS	OC21OPBS	OPBSYPBS	B
Old	CA3 ExNs	Dusp4	Maintained	Up	2.78002	6.2307e-14	2.18601	4.03925e-08	0.298361	0.879426	0.107323	YC21YPBS	OC21OPBS	OPBSYPBS	B
Old	CA3 ExNs	Dusp5	Maintained	Up	2.33281	1.96808e-10	2.1957	4.58482e-15	0.22958	0.885047	0.0984135	YC21YPBS	OC21OPBS	OPBSYPBS	B
Old	CA3 ExNs	Dusp6	Maintained	Up	2.86765	8.76941e-30	2.87523	7.89316e-13	0.48108	0.878721	0.167761	YC21YPBS	OC21OPBS	OPBSYPBS	B
Old	CA3 ExNs	Dusp7	Lost - failed induction	Up	0.38256	0.0331278	0.43021	0.67117	-0.139443	0.88077	-0.364499	YC21YPBS	OC21OPBS	OPBSYPBS	B
Old	CA3 ExNs	Dut	Lost - failed repression	Down	-0.708687	0.0355083	-0.979905	0.495156	-0.33822	0.878721	0.477248	YC21YPBS	OC21OPBS	OPBSYPBS	B
Old	CA3 ExNs	Dvl1	Lost - failed induction	Up	0.949037	0.00310758	1.04028	0.0595656	0.27733	0.878721	0.292223	YC21YPBS	OC21OPBS	OPBSYPBS	B
Old	CA3 ExNs	Dxo	Maintained	Up	2.1925	1.00479e-09	2.71341	5.17844e-07	0.226896	0.878721	0.103488	YC21YPBS	OC21OPBS	OPBSYPBS	B
Old	CA3 ExNs	Dync1h1	Maintained	Up	0.342383	0.0385691	0.494887	0.0191655	-0.126964	0.878721	-0.370825	YC21YPBS	OC21OPBS	OPBSYPBS	B
Old	CA3 ExNs	Dync1i2	Lost - basal alteration	Up	0.404463	0.00960672	0.256465	0.45486	0.219295	0.878721	0.542187	YC21YPBS	OC21OPBS	OPBSYPBS	B
Old	CA3 ExNs	Dyrk1a	Lost - failed induction	Up	0.501874	0.00796683	0.414598	0.671832	-0.126537	0.878721	-0.252129	YC21YPBS	OC21OPBS	OPBSYPBS	B
Old	CA3 ExNs	Dyrk1b	Lost - failed induction	Up	1.08053	0.00735574	1.01771	0.125199	0.178591	0.880946	0.165281	YC21YPBS	OC21OPBS	OPBSYPBS	B
Old	CA3 ExNs	E2f4	Maintained	Up	0.712574	0.00624831	0.537194	0.0399405	0.242131	0.878721	0.339798	YC21YPBS	OC21OPBS	OPBSYPBS	B
Old	CA3 ExNs	Ears2	Lost - failed repression	Down	-0.761362	0.0320753	-0.282708	0.890501	0.0338788	0.97326	-0.0444976	YC21YPBS	OC21OPBS	OPBSYPBS	B
Old	CA3 ExNs	Ebag9	Age-emergent	Down	-0.441351	0.07543	-0.634303	0.0253587	-0.119311	0.878721		YC21YPBS	OC21OPBS	OPBSYPBS	B
Old	CA3 ExNs	Ebp	Maintained	Up	0.849578	0.000866941	1.21886	0.0015192	-0.227728	0.878721	-0.268049	YC21YPBS	OC21OPBS	OPBSYPBS	B
Old	CA3 ExNs	Ecd	Lost - failed induction	Up	0.505007	0.0376045	0.408991	0.437113	-0.101177	0.898145	-0.200347	YC21YPBS	OC21OPBS	OPBSYPBS	B
Old	CA3 ExNs	Ece1	Lost - failed induction	Up	0.919938	0.00905184	0.582623	0.700789	0.108801	0.914331	0.11827	YC21YPBS	OC21OPBS	OPBSYPBS	B
Old	CA3 ExNs	Eci2	Lost - failed repression	Down	-1.01488	0.00762721	-1.37988	0.618327	0.00205522	0.998337	-0.00202509	YC21YPBS	OC21OPBS	OPBSYPBS	B
Old	CA3 ExNs	Ecpas	Lost - failed induction	Up	0.412905	0.0403784	0.332591	0.480018	0.150906	0.878721	0.365473	YC21YPBS	OC21OPBS	OPBSYPBS	B
Old	CA3 ExNs	Edem1	Lost - basal alteration	Up	0.440105	0.0257865	0.118911	0.934846	0.290215	0.878721	0.659421	YC21YPBS	OC21OPBS	OPBSYPBS	B
Old	CA3 ExNs	Edem3	Lost - failed induction	Up	0.503416	0.00149801	0.170117	0.684423	0.125664	0.878721	0.249622	YC21YPBS	OC21OPBS	OPBSYPBS	B
Old	CA3 ExNs	Efemp1	Age-emergent	Down	-0.108463	0.833605	-0.912665	0.0448596	0.208112	0.878721		YC21YPBS	OC21OPBS	OPBSYPBS	B
Old	CA3 ExNs	Efr3a	Lost - failed induction	Up	0.773208	0.000681326	0.947485	0.0847991	0.242811	0.878721	0.314031	YC21YPBS	OC21OPBS	OPBSYPBS	B
Old	CA3 ExNs	Efr3b	Maintained	Up	1.37387	4.04183e-06	1.3234	7.90923e-06	-0.0265313	0.964893	-0.0193113	YC21YPBS	OC21OPBS	OPBSYPBS	B
Old	CA3 ExNs	Egf	Lost - failed repression	Down	-1.35974	0.0209331	-1.3234	0.261791	0.787891	0.878721	-0.579443	YC21YPBS	OC21OPBS	OPBSYPBS	B
Old	CA3 ExNs	Egr1	Lost - failed induction	Up	3.35417	3.07234e-39	3.63284	0.427507	-0.303542	0.885047	-0.0904968	YC21YPBS	OC21OPBS	OPBSYPBS	B
Old	CA3 ExNs	Egr2	Maintained	Up	8.15008	2.46596e-48	10.701	0.000650037				YC21YPBS	OC21OPBS	OPBSYPBS	B
Old	CA3 ExNs	Egr3	Maintained	Up	2.27212	5.96844e-12	3.47413	1.89628e-10	-0.401506	0.878721	-0.17671	YC21YPBS	OC21OPBS	OPBSYPBS	B
Old	CA3 ExNs	Egr4	Lost - failed induction	Up	4.34511	2.91814e-27	5.27666	0.123197	-0.513095	0.890862	-0.118086	YC21YPBS	OC21OPBS	OPBSYPBS	B
Old	CA3 ExNs	Eif2ak3	Lost - failed induction	Up	1.3172	0.000152368	0.751425	0.577163	0.0502702	0.964893	0.0381645	YC21YPBS	OC21OPBS	OPBSYPBS	B
Old	CA3 ExNs	Eif2ak4	Lost - failed induction	Up	0.804069	0.00109448	0.602668	0.368415	0.345716	0.878721	0.429958	YC21YPBS	OC21OPBS	OPBSYPBS	B
Old	CA3 ExNs	Eif4a1	Maintained	Up	0.664543	0.00275636	1.21036	0.00233195	-0.138569	0.878721	-0.208518	YC21YPBS	OC21OPBS	OPBSYPBS	B
Old	CA3 ExNs	Elac1	Lost - failed repression	Down	-0.711805	0.00378369	-0.533646	0.258072	-0.299827	0.878721	0.42122	YC21YPBS	OC21OPBS	OPBSYPBS	B
Old	CA3 ExNs	Elavl1	Lost - failed induction	Up	0.374868	0.0478825	0.288034	0.668032	-0.0310798	0.972103	-0.0829086	YC21YPBS	OC21OPBS	OPBSYPBS	B
Old	CA3 ExNs	Elk4	Maintained	Up	0.843552	0.000221584	1.01952	0.00419959	0.1564	0.878721	0.185407	YC21YPBS	OC21OPBS	OPBSYPBS	B
Old	CA3 ExNs	Ell2	Maintained	Up	0.994586	0.00421238	1.14414	0.0431445	0.183835	0.896512	0.184835	YC21YPBS	OC21OPBS	OPBSYPBS	B
Old	CA3 ExNs	Elovl4	Lost - failed induction	Up	0.439845	0.0102728	0.194382	0.864399	-0.265753	0.878721	-0.604196	YC21YPBS	OC21OPBS	OPBSYPBS	B
Old	CA3 ExNs	Elovl5	Maintained	Up	2.5803	9.84069e-22	2.50771	1.79948e-12	-0.151953	0.9217	-0.0588895	YC21YPBS	OC21OPBS	OPBSYPBS	B
Old	CA3 ExNs	Elovl6	Maintained	Up	1.36293	1.5226e-06	1.13426	5.69715e-09	0.212661	0.878721	0.156032	YC21YPBS	OC21OPBS	OPBSYPBS	B
Old	CA3 ExNs	Elp1	Lost - failed induction	Up	0.505692	0.00360631	0.606524	0.224623	0.200525	0.878721	0.396535	YC21YPBS	OC21OPBS	OPBSYPBS	B
Old	CA3 ExNs	Emd	Maintained	Up	1.12522	0.000469382	1.99638	4.00387e-05	-0.413249	0.878721	-0.367262	YC21YPBS	OC21OPBS	OPBSYPBS	B
Old	CA3 ExNs	Eml4	Maintained	Up	1.20767	4.14838e-05	1.13036	9.96544e-06	0.159512	0.878721	0.132083	YC21YPBS	OC21OPBS	OPBSYPBS	B
Old	CA3 ExNs	Eml5	Lost - basal alteration	Up	0.688758	0.0169681	0.43634	0.683953	0.379546	0.878721	0.551059	YC21YPBS	OC21OPBS	OPBSYPBS	B
Old	CA3 ExNs	Emx1	Lost - failed induction	Up	0.864084	0.0375475	0.221725	0.893623	0.0673073	0.933358	0.0778944	YC21YPBS	OC21OPBS	OPBSYPBS	B
Old	CA3 ExNs	Enah	Lost - failed induction	Up	0.816442	0.00407725	0.506539	0.121657	0.153275	0.878721	0.187735	YC21YPBS	OC21OPBS	OPBSYPBS	B
Old	CA3 ExNs	Engase	Lost - failed repression	Down	-1.1898	0.00108943	-0.736282	0.477013	-0.177807	0.88077	0.149443	YC21YPBS	OC21OPBS	OPBSYPBS	B
Old	CA3 ExNs	Entpd6	Lost - failed induction	Up	0.90848	7.18737e-05	0.705305	0.0822082	0.0317184	0.961626	0.0349137	YC21YPBS	OC21OPBS	OPBSYPBS	B
Old	CA3 ExNs	Entpd7	Maintained	Up	1.62852	4.32007e-07	1.51197	2.45317e-07	0.0568551	0.966627	0.0349121	YC21YPBS	OC21OPBS	OPBSYPBS	B
Old	CA3 ExNs	Ep400	Lost - basal alteration	Up	0.387312	0.0433657	0.216011	0.860964	0.338966	0.878721	0.875176	YC21YPBS	OC21OPBS	OPBSYPBS	B
Old	CA3 ExNs	Epb41l1	Lost - failed induction	Up	0.843888	0.000299341	0.459024	0.769147	0.0512245	0.925102	0.0607006	YC21YPBS	OC21OPBS	OPBSYPBS	B
Old	CA3 ExNs	Epc1	Lost - basal alteration	Up	0.60328	0.00573534	0.290469	0.701749	0.30323	0.878721	0.502636	YC21YPBS	OC21OPBS	OPBSYPBS	B
Old	CA3 ExNs	Epha10	Maintained	Up	1.58393	0.000217664	1.55926	0.0463396	0.424418	0.878721	0.267952	YC21YPBS	OC21OPBS	OPBSYPBS	B
Old	CA3 ExNs	Epha4	Lost - failed induction	Up	0.549076	0.0315288	0.495876	0.114685	0.212335	0.878721	0.386714	YC21YPBS	OC21OPBS	OPBSYPBS	B
Old	CA3 ExNs	Epm2a	Lost - failed repression	Down	-0.791877	0.0114943	-0.711859	0.771431	-0.381997	0.878721	0.482394	YC21YPBS	OC21OPBS	OPBSYPBS	B
Old	CA3 ExNs	Epm2aip1	Lost - failed induction	Up	0.519752	0.00109851	0.731941	0.280157	-0.24851	0.878721	-0.478132	YC21YPBS	OC21OPBS	OPBSYPBS	B
Old	CA3 ExNs	Eprs	Maintained	Up	1.55707	1.35028e-12	1.73615	0.000171766	0.0189233	0.976416	0.0121531	YC21YPBS	OC21OPBS	OPBSYPBS	B
Old	CA3 ExNs	Erc1	Maintained	Up	1.20253	4.46455e-05	0.780113	0.0210043	0.375359	0.878721	0.31214	YC21YPBS	OC21OPBS	OPBSYPBS	B
Old	CA3 ExNs	Erc2	Maintained	Up	0.658311	0.00728037	0.638532	0.00999494	0.266723	0.878721	0.405162	YC21YPBS	OC21OPBS	OPBSYPBS	B
Old	CA3 ExNs	Erf	Maintained	Up	2.30373	2.46403e-24	2.44325	1.89789e-09	0.0947473	0.938059	0.0411277	YC21YPBS	OC21OPBS	OPBSYPBS	B
Old	CA3 ExNs	Erg28	Lost - failed induction	Up	0.427704	0.00188673	0.537224	0.124236	-0.0244732	0.96426	-0.0572199	YC21YPBS	OC21OPBS	OPBSYPBS	B
Old	CA3 ExNs	Eri2	Lost - failed repression	Down	-0.7066	0.00587898	-0.901804	0.257963	0.162874	0.878721	-0.230504	YC21YPBS	OC21OPBS	OPBSYPBS	B
Old	CA3 ExNs	Ero1a	Lost - failed induction	Up	0.349155	0.0483549	0.165027	0.830004	-0.209602	0.878721	-0.600312	YC21YPBS	OC21OPBS	OPBSYPBS	B
Old	CA3 ExNs	Errfi1	Maintained	Up	2.67885	8.24537e-32	2.89111	1.56825e-07	-0.265105	0.878721	-0.098962	YC21YPBS	OC21OPBS	OPBSYPBS	B
Old	CA3 ExNs	Esco1	Lost - failed induction	Up	0.792344	0.00614711	0.434104	0.437019	0.100419	0.896726	0.126736	YC21YPBS	OC21OPBS	OPBSYPBS	B
Old	CA3 ExNs	Esrra	Lost - failed induction	Up	0.466344	0.019662	0.304579	0.421505	0.124257	0.878721	0.266448	YC21YPBS	OC21OPBS	OPBSYPBS	B
Old	CA3 ExNs	Esyt2	Lost - failed induction	Up	0.636538	0.000683775	0.453098	0.123685	0.0692554	0.908995	0.1088	YC21YPBS	OC21OPBS	OPBSYPBS	B
Old	CA3 ExNs	Etaa1	Maintained	Down	-1.69899	8.04302e-05	-1.59005	0.00572145	-0.301304	0.878721	0.177344	YC21YPBS	OC21OPBS	OPBSYPBS	B
Old	CA3 ExNs	Etfa	Lost - failed repression	Down	-0.503928	0.0394319	-0.632392	0.204857	-0.00991933	0.989023	0.019684	YC21YPBS	OC21OPBS	OPBSYPBS	B
Old	CA3 ExNs	Etfb	Lost - failed repression	Down	-0.869164	0.0170994	-1.02918	0.734636	-0.306005	0.878721	0.352069	YC21YPBS	OC21OPBS	OPBSYPBS	B
Old	CA3 ExNs	Etfbkmt	Lost - failed repression	Down	-1.69449	0.000910789	-1.64758	0.055119	-0.6144	0.878721	0.362587	YC21YPBS	OC21OPBS	OPBSYPBS	B
Old	CA3 ExNs	Ethe1	Lost - failed repression	Down	-0.795879	0.011352	-0.66716	0.905901	-0.388831	0.878721	0.488555	YC21YPBS	OC21OPBS	OPBSYPBS	B
Old	CA3 ExNs	Etnk1	Lost - failed induction	Up	0.635846	0.0030312	0.518074	0.0721366	-0.0845669	0.899123	-0.132999	YC21YPBS	OC21OPBS	OPBSYPBS	B
Old	CA3 ExNs	Ets2	Lost - failed induction	Up	0.649894	0.00232789	0.724157	0.252424	-0.239231	0.878721	-0.368108	YC21YPBS	OC21OPBS	OPBSYPBS	B
Old	CA3 ExNs	Etv3	Maintained	Up	1.90534	4.88531e-12	1.96294	3.26674e-15	-0.00464727	0.993953	-0.00243908	YC21YPBS	OC21OPBS	OPBSYPBS	B
Old	CA3 ExNs	Etv5	Maintained	Up	1.76496	3.50927e-20	1.51561	2.26017e-06	0.204247	0.878721	0.115724	YC21YPBS	OC21OPBS	OPBSYPBS	B
Old	CA3 ExNs	Exo5	Lost - failed repression	Down	-1.03674	0.0147548	-1.02559	0.342489	0.0733079	0.93779	-0.0707099	YC21YPBS	OC21OPBS	OPBSYPBS	B
Old	CA3 ExNs	Exoc5	Lost - failed induction	Up	0.376698	0.00883977	0.290628	0.681607	-0.203102	0.878721	-0.539163	YC21YPBS	OC21OPBS	OPBSYPBS	B
Old	CA3 ExNs	Exoc6b	Lost - failed induction	Up	0.534623	0.0115823	0.54373	0.107767	0.227638	0.878721	0.425792	YC21YPBS	OC21OPBS	OPBSYPBS	B
Old	CA3 ExNs	Exoc8	Lost - failed repression	Down	-0.655192	0.000117894	-0.858375	0.145891	-0.284231	0.878721	0.433813	YC21YPBS	OC21OPBS	OPBSYPBS	B
Old	CA3 ExNs	Exosc4	Lost - failed repression	Down	-0.548991	0.0221508	-0.665914	0.174786	-0.171876	0.878721	0.313077	YC21YPBS	OC21OPBS	OPBSYPBS	B
Old	CA3 ExNs	Exosc5	Lost - failed repression	Down	-1.55688	0.041472	-1.81421	0.308426	0.368634	0.878721	-0.236777	YC21YPBS	OC21OPBS	OPBSYPBS	B
Old	CA3 ExNs	Ext1	Maintained	Up	1.19312	2.02435e-05	1.01367	0.00182054	0.377666	0.878721	0.316535	YC21YPBS	OC21OPBS	OPBSYPBS	B
Old	CA3 ExNs	Extl3	Lost - failed induction	Up	0.467629	0.0217355	0.203045	0.512531	0.0437959	0.919127	0.0936554	YC21YPBS	OC21OPBS	OPBSYPBS	B
Old	CA3 ExNs	Ezh1	Lost - failed repression	Down	-0.508866	0.0172185	-0.292042	0.6402	-0.124491	0.878721	0.244645	YC21YPBS	OC21OPBS	OPBSYPBS	B
Old	CA3 ExNs	Faap20	Lost - failed repression	Down	-0.721399	0.0492325	-0.983185	0.791196	-0.279248	0.878721	0.387092	YC21YPBS	OC21OPBS	OPBSYPBS	B
Old	CA3 ExNs	Fads1	Lost - failed induction	Up	0.5244	0.0010022	0.496622	0.0585071	-0.0444211	0.933525	-0.0847085	YC21YPBS	OC21OPBS	OPBSYPBS	B
Old	CA3 ExNs	Fads2	Lost - failed induction	Up	1.10484	0.0230576	0.793106	0.0998635	0.498222	0.878721	0.450945	YC21YPBS	OC21OPBS	OPBSYPBS	B
Old	CA3 ExNs	Faim	Lost - basal alteration	Down	-0.455617	0.0356653	-0.297962	0.798865	-0.393412	0.878721	0.863471	YC21YPBS	OC21OPBS	OPBSYPBS	B
Old	CA3 ExNs	Fam107a	Lost - basal alteration	Down	-1.10532	0.0128547	-0.733374	0.917139	-0.701459	0.878721	0.634622	YC21YPBS	OC21OPBS	OPBSYPBS	B
Old	CA3 ExNs	Fam107b	Lost - failed induction	Up	1.56423	0.00152906	1.99586	0.265143	-1.15019	0.878721	-0.735306	YC21YPBS	OC21OPBS	OPBSYPBS	B
Old	CA3 ExNs	Fam110a	Lost - failed repression	Down	-1.29369	0.0398808	-1.25423	0.449886	-0.223167	0.907956	0.172505	YC21YPBS	OC21OPBS	OPBSYPBS	B
Old	CA3 ExNs	Fam118a	Lost - failed induction	Up	0.399488	0.00870579	0.439166	0.25995	0.0310786	0.959935	0.077796	YC21YPBS	OC21OPBS	OPBSYPBS	B
Old	CA3 ExNs	Fam120a	Lost - failed induction	Up	0.417231	0.00601489	0.471111	0.075257	0.151721	0.878721	0.363639	YC21YPBS	OC21OPBS	OPBSYPBS	B
Old	CA3 ExNs	Fam122a	Age-emergent	Down	-0.323185	0.0845509	-0.93867	0.00621483	0.199911	0.878721		YC21YPBS	OC21OPBS	OPBSYPBS	B
Old	CA3 ExNs	Fam135a	Lost - failed induction	Up	0.867303	0.00270355	0.209204	0.827349	0.263136	0.878721	0.303396	YC21YPBS	OC21OPBS	OPBSYPBS	B
Old	CA3 ExNs	Fam13c	Lost - failed induction	Up	0.860322	0.000872288	0.631632	0.218394	0.127097	0.878721	0.147731	YC21YPBS	OC21OPBS	OPBSYPBS	B
Old	CA3 ExNs	Fam171a2	Age-emergent	Up	0.258107	0.118912	0.412965	0.00807511	-0.119351	0.878721		YC21YPBS	OC21OPBS	OPBSYPBS	B
Old	CA3 ExNs	Fam184b	Lost - failed repression	Down	-0.920061	0.0492685	-0.506471	0.821186	0.337133	0.878721	-0.366425	YC21YPBS	OC21OPBS	OPBSYPBS	B
Old	CA3 ExNs	Fam217b	Lost - failed repression	Down	-0.753188	0.0200028	-0.721346	0.904788	-0.371766	0.878721	0.493589	YC21YPBS	OC21OPBS	OPBSYPBS	B
Old	CA3 ExNs	Fam241b	Maintained	Down	-0.776002	0.00171873	-1.30124	0.0190677	0.0530643	0.928514	-0.0683816	YC21YPBS	OC21OPBS	OPBSYPBS	B
Old	CA3 ExNs	Fam43b	Lost - failed repression	Down	-0.747084	0.0193601	-0.450657	0.712415	0.0436041	0.952775	-0.0583658	YC21YPBS	OC21OPBS	OPBSYPBS	B
Old	CA3 ExNs	Fam53b	Lost - failed induction	Up	1.25077	0.000161215	0.441779	0.785097	0.527943	0.878721	0.422095	YC21YPBS	OC21OPBS	OPBSYPBS	B
Old	CA3 ExNs	Fam53c	Age-emergent	Up	0.268123	0.106807	0.544969	0.0274892	-0.297878	0.878721		YC21YPBS	OC21OPBS	OPBSYPBS	B
Old	CA3 ExNs	Fam98a	Lost - basal alteration	Up	0.427969	0.0317901	0.198423	0.850451	0.237892	0.878721	0.555863	YC21YPBS	OC21OPBS	OPBSYPBS	B
Old	CA3 ExNs	Fan1	Age-emergent	Down	-0.522976	0.200015	-1.01601	0.0318856	0.0943047	0.923342		YC21YPBS	OC21OPBS	OPBSYPBS	B
Old	CA3 ExNs	Fancf	Maintained	Down	-1.22258	0.0060631	-1.60901	0.0133625	0.158879	0.893952	-0.129954	YC21YPBS	OC21OPBS	OPBSYPBS	B
Old	CA3 ExNs	Far1	Maintained	Up	0.923659	3.24896e-05	0.69291	0.0120527	0.213138	0.878721	0.230754	YC21YPBS	OC21OPBS	OPBSYPBS	B
Old	CA3 ExNs	Fasn	Maintained	Up	0.642614	0.00395067	1.32953	0.00293568	-0.187523	0.878721	-0.291813	YC21YPBS	OC21OPBS	OPBSYPBS	B
Old	CA3 ExNs	Fastkd5	Lost - failed induction	Up	0.485713	0.0494933	0.366902	0.539756	0.0935895	0.90264	0.192685	YC21YPBS	OC21OPBS	OPBSYPBS	B
Old	CA3 ExNs	Fat3	Lost - basal alteration	Up	0.816319	0.0285031	0.117279	0.940042	0.442805	0.878721	0.542441	YC21YPBS	OC21OPBS	OPBSYPBS	B
Old	CA3 ExNs	Fbh1	Lost - failed repression	Down	-0.464175	0.0118361	-0.351947	0.774631	0.245493	0.878721	-0.52888	YC21YPBS	OC21OPBS	OPBSYPBS	B
Old	CA3 ExNs	Fbl	Maintained	Up	1.27932	1.25131e-05	1.73567	0.000127463	-0.0185213	0.984412	-0.0144775	YC21YPBS	OC21OPBS	OPBSYPBS	B
Old	CA3 ExNs	Fbll1	Lost - basal alteration	Down	-0.5916	0.0198301	-0.835684	0.873653	-0.414698	0.878721	0.700978	YC21YPBS	OC21OPBS	OPBSYPBS	B
Old	CA3 ExNs	Fbrs	Lost - basal alteration	Up	0.787163	0.00573534	0.766189	0.1731	0.428603	0.878721	0.544491	YC21YPBS	OC21OPBS	OPBSYPBS	B
Old	CA3 ExNs	Fbrsl1	Lost - basal alteration	Up	0.898466	0.00201062	1.06406	0.131702	0.450271	0.878721	0.501155	YC21YPBS	OC21OPBS	OPBSYPBS	B
Old	CA3 ExNs	Fbxl14	Lost - failed repression	Down	-0.515391	0.0062465	-0.437046	0.124825	-0.0800954	0.897592	0.155407	YC21YPBS	OC21OPBS	OPBSYPBS	B
Old	CA3 ExNs	Fbxl4	Maintained	Down	-0.65023	0.0127781	-0.958209	0.00474807	0.150477	0.878721	-0.231421	YC21YPBS	OC21OPBS	OPBSYPBS	B
Old	CA3 ExNs	Fbxl5	Lost - basal alteration	Up	0.497505	0.0044095	0.333096	0.144212	0.261895	0.878721	0.526418	YC21YPBS	OC21OPBS	OPBSYPBS	B
Old	CA3 ExNs	Fbxo10	Age-emergent	Down	-0.201862	0.45808	-0.590867	0.0101638	0.21358	0.878721		YC21YPBS	OC21OPBS	OPBSYPBS	B
Old	CA3 ExNs	Fbxo16	Maintained	Down	-1.32528	0.000894627	-1.67551	0.000146517	0.232486	0.878721	-0.175424	YC21YPBS	OC21OPBS	OPBSYPBS	B
Old	CA3 ExNs	Fbxo21	Lost - basal alteration	Down	-0.544158	0.0252081	-0.600976	0.699249	-0.406728	0.878721	0.747444	YC21YPBS	OC21OPBS	OPBSYPBS	B
Old	CA3 ExNs	Fbxo25	Lost - failed repression	Down	-0.360221	0.0444751	-0.371574	0.736107	-0.082994	0.914453	0.230398	YC21YPBS	OC21OPBS	OPBSYPBS	B
Old	CA3 ExNs	Fbxo33	Lost - failed induction	Up	1.17013	1.23108e-07	1.43736	0.0552038	-0.290879	0.878721	-0.248587	YC21YPBS	OC21OPBS	OPBSYPBS	B
Old	CA3 ExNs	Fbxo34	Lost - failed induction	Up	0.665535	1.60131e-06	0.508204	0.136581	0.166866	0.878721	0.250724	YC21YPBS	OC21OPBS	OPBSYPBS	B
Old	CA3 ExNs	Fbxo4	Lost - failed repression	Down	-0.574856	0.0443124	-0.608444	0.461426	0.164331	0.878721	-0.285865	YC21YPBS	OC21OPBS	OPBSYPBS	B
Old	CA3 ExNs	Fbxo41	Lost - failed repression	Down	-0.451461	0.0458921	-0.310265	0.617709	-0.00954083	0.986126	0.0211333	YC21YPBS	OC21OPBS	OPBSYPBS	B
Old	CA3 ExNs	Fbxw17	Maintained	Down	-1.05019	0.00313905	-1.85635	7.84897e-06	0.162918	0.882143	-0.155133	YC21YPBS	OC21OPBS	OPBSYPBS	B
Old	CA3 ExNs	Fbxw7	Maintained	Up	0.942613	8.35656e-10	0.859698	3.2244e-05	0.0590731	0.926719	0.0626695	YC21YPBS	OC21OPBS	OPBSYPBS	B
Old	CA3 ExNs	Fchsd2	Lost - failed repression	Down	-0.487253	0.0354631	-0.221413	0.848064	-0.0243523	0.981173	0.0499787	YC21YPBS	OC21OPBS	OPBSYPBS	B
Old	CA3 ExNs	Fdft1	Maintained	Up	1.01615	2.97018e-08	1.0451	0.0233074	0.247556	0.878721	0.243623	YC21YPBS	OC21OPBS	OPBSYPBS	B
Old	CA3 ExNs	Fdps	Lost - failed induction	Up	0.611482	0.00517932	0.89105	0.255338	-0.2089	0.897968	-0.34163	YC21YPBS	OC21OPBS	OPBSYPBS	B
Old	CA3 ExNs	Fdx1	Lost - basal alteration	Down	-0.639215	0.0106519	-0.249258	0.810555	-0.355992	0.878721	0.556921	YC21YPBS	OC21OPBS	OPBSYPBS	B
Old	CA3 ExNs	Fem1b	Lost - failed induction	Up	0.842448	1.68269e-05	0.983669	0.215502	-0.309146	0.878721	-0.366962	YC21YPBS	OC21OPBS	OPBSYPBS	B
Old	CA3 ExNs	Fermt2	Lost - failed induction	Up	0.85566	0.000217454	0.604776	0.173721	0.137834	0.878721	0.161085	YC21YPBS	OC21OPBS	OPBSYPBS	B
Old	CA3 ExNs	Fezf2	Maintained	Up	1.28005	0.000142781	1.24335	0.0031746	0.22577	0.878721	0.176376	YC21YPBS	OC21OPBS	OPBSYPBS	B
Old	CA3 ExNs	Fgfr1	Maintained	Up	1.25198	4.92934e-06	1.02467	6.7503e-06	0.147307	0.883076	0.117659	YC21YPBS	OC21OPBS	OPBSYPBS	B
Old	CA3 ExNs	Fgfr1op2	Lost - failed repression	Down	-0.505888	0.000720224	-0.592306	0.292687	-0.131647	0.88077	0.26023	YC21YPBS	OC21OPBS	OPBSYPBS	B
Old	CA3 ExNs	Fgfr2	Lost - failed induction	Up	2.25211	0.000485806	1.4361	0.308232	0.0304167	0.987862	0.0135058	YC21YPBS	OC21OPBS	OPBSYPBS	B
Old	CA3 ExNs	Fhip1b	Maintained	Up	0.38452	0.0148446	0.579242	0.000343744	0.0515702	0.909482	0.134116	YC21YPBS	OC21OPBS	OPBSYPBS	B
Old	CA3 ExNs	Fhl2	Lost - failed induction	Up	0.621478	0.00288908	0.60637	0.262757	0.16075	0.878721	0.258657	YC21YPBS	OC21OPBS	OPBSYPBS	B
Old	CA3 ExNs	Fjx1	Lost - failed repression	Down	-0.817042	0.047106	-1.28232	0.251997	-0.135436	0.927192	0.165763	YC21YPBS	OC21OPBS	OPBSYPBS	B
Old	CA3 ExNs	Fkbpl	Lost - failed repression	Down	-0.667793	0.0344755	-0.586528	0.570813	-0.144399	0.900773	0.216233	YC21YPBS	OC21OPBS	OPBSYPBS	B
Old	CA3 ExNs	Flii	Lost - failed repression	Down	-0.593655	0.00569742	-0.35318	0.621994	-0.0184619	0.984412	0.0310987	YC21YPBS	OC21OPBS	OPBSYPBS	B
Old	CA3 ExNs	Flna	Maintained	Up	1.82817	4.51519e-10	1.64917	0.00742641	0.383744	0.878721	0.209906	YC21YPBS	OC21OPBS	OPBSYPBS	B
Old	CA3 ExNs	Flnb	Lost - failed induction	Up	0.888452	0.00465318	0.912493	0.272371	0.425498	0.878721	0.478921	YC21YPBS	OC21OPBS	OPBSYPBS	B
Old	CA3 ExNs	Flot1	Lost - failed repression	Down	-0.566949	0.000372931	-0.264448	0.800207	-0.280321	0.878721	0.494439	YC21YPBS	OC21OPBS	OPBSYPBS	B
Old	CA3 ExNs	Flvcr1	Lost - failed induction	Up	0.683899	0.00165019	0.49984	0.513201	0.18974	0.878721	0.277438	YC21YPBS	OC21OPBS	OPBSYPBS	B
Old	CA3 ExNs	Fmn2	Lost - failed induction	Up	0.745741	0.00722447	0.607789	0.0679276	0.303811	0.878721	0.407394	YC21YPBS	OC21OPBS	OPBSYPBS	B
Old	CA3 ExNs	Fmnl1	Maintained	Up	1.4287	1.10261e-05	1.41058	1.78283e-12	0.0933987	0.909009	0.0653733	YC21YPBS	OC21OPBS	OPBSYPBS	B
Old	CA3 ExNs	Fn3k	Maintained	Down	-0.694459	0.000537459	-0.757622	0.0206812	0.115823	0.878721	-0.166781	YC21YPBS	OC21OPBS	OPBSYPBS	B
Old	CA3 ExNs	Fnbp1	Lost - failed induction	Up	0.92488	0.000465076	0.829111	0.104654	0.327266	0.878721	0.353847	YC21YPBS	OC21OPBS	OPBSYPBS	B
Old	CA3 ExNs	Fnbp4	Lost - basal alteration	Up	0.873463	0.0338395	0.471262	0.622057	0.53335	0.878721	0.610616	YC21YPBS	OC21OPBS	OPBSYPBS	B
Old	CA3 ExNs	Fndc1	Lost - failed induction	Up	1.59852	9.79461e-05	0.425349	0.888462	-0.0411579	0.978101	-0.0257475	YC21YPBS	OC21OPBS	OPBSYPBS	B
Old	CA3 ExNs	Fndc3b	Lost - failed induction	Up	0.510014	0.0340953	0.733382	0.203276	0.195195	0.878721	0.382724	YC21YPBS	OC21OPBS	OPBSYPBS	B
Old	CA3 ExNs	Fndc4	Maintained	Up	0.85608	0.000108299	0.788728	0.0248027	0.0254991	0.956399	0.0297859	YC21YPBS	OC21OPBS	OPBSYPBS	B
Old	CA3 ExNs	Fnip1	Maintained	Up	0.540094	0.000537459	0.629281	0.000183016	-0.0871851	0.892793	-0.161426	YC21YPBS	OC21OPBS	OPBSYPBS	B
Old	CA3 ExNs	Fnta	Lost - failed repression	Down	-0.630023	0.021288	-0.930908	0.395677	-0.177	0.878721	0.280943	YC21YPBS	OC21OPBS	OPBSYPBS	B
Old	CA3 ExNs	Fos	Lost - failed induction	Up	5.29095	9.12929e-130	7.08794	0.160154	-1.83506	0.878721	-0.346831	YC21YPBS	OC21OPBS	OPBSYPBS	B
Old	CA3 ExNs	Fosb	Maintained	Up	5.29723	1.59964e-09	6.93318	0.0115206	-1.27416	0.878721	-0.240534	YC21YPBS	OC21OPBS	OPBSYPBS	B
Old	CA3 ExNs	Fosl2	Maintained	Up	2.40902	3.64259e-16	3.82683	1.47083e-10	-1.11729	0.878721	-0.463794	YC21YPBS	OC21OPBS	OPBSYPBS	B
Old	CA3 ExNs	Foxj1	Age-emergent	Up	2.34266	0.0930348	1.93194	0.0206812	0.0317921	0.994174		YC21YPBS	OC21OPBS	OPBSYPBS	B
Old	CA3 ExNs	Foxk1	Age-emergent	Down	-0.360702	0.113045	-0.903219	0.00264157	0.124056	0.887085		YC21YPBS	OC21OPBS	OPBSYPBS	B
Old	CA3 ExNs	Foxk2	Maintained	Up	0.545212	0.0425689	0.695456	0.000475017	0.0648564	0.908081	0.118956	YC21YPBS	OC21OPBS	OPBSYPBS	B
Old	CA3 ExNs	Foxp4	Lost - failed repression	Down	-0.793772	0.000747781	-0.551419	0.296657	-0.0800315	0.887749	0.100824	YC21YPBS	OC21OPBS	OPBSYPBS	B
Old	CA3 ExNs	Foxred1	Lost - failed repression	Down	-0.586192	0.00576309	-0.213475	0.924287	0.30925	0.878721	-0.527558	YC21YPBS	OC21OPBS	OPBSYPBS	B
Old	CA3 ExNs	Fpgt	Lost - failed repression	Down	-0.998874	0.0173745	-0.534255	0.785097	-0.428096	0.878721	0.428579	YC21YPBS	OC21OPBS	OPBSYPBS	B
Old	CA3 ExNs	Fras1	Lost - failed induction	Up	1.16705	0.00980723	0.173956	0.94587	0.51642	0.878721	0.442499	YC21YPBS	OC21OPBS	OPBSYPBS	B
Old	CA3 ExNs	Frmd6	Maintained	Up	2.69069	2.6523e-18	2.99827	4.94428e-25	0.122931	0.897437	0.0456874	YC21YPBS	OC21OPBS	OPBSYPBS	B
Old	CA3 ExNs	Frmpd1	Lost - basal alteration	Up	1.69024	0.040281	-2.45988	0.244758	1.82982	0.878721	1.08258	YC21YPBS	OC21OPBS	OPBSYPBS	B
Old	CA3 ExNs	Fry	Maintained	Up	0.817505	0.00136496	0.641228	4.80926e-11	-0.0425368	0.919127	-0.0520325	YC21YPBS	OC21OPBS	OPBSYPBS	B
Old	CA3 ExNs	Fryl	Lost - failed induction	Up	0.754987	0.0212734	0.265712	0.680457	0.292787	0.878721	0.387804	YC21YPBS	OC21OPBS	OPBSYPBS	B
Old	CA3 ExNs	Fubp1	Lost - failed induction	Up	0.905386	0.00017847	0.654521	0.326133	0.40457	0.878721	0.446848	YC21YPBS	OC21OPBS	OPBSYPBS	B
Old	CA3 ExNs	Furin	Maintained	Up	1.00287	0.00232789	1.00256	2.00183e-05	0.148411	0.882448	0.147987	YC21YPBS	OC21OPBS	OPBSYPBS	B
Old	CA3 ExNs	Fyn	Maintained	Up	0.808631	0.000587441	0.629579	0.0225644	-0.125552	0.878721	-0.155265	YC21YPBS	OC21OPBS	OPBSYPBS	B
Old	CA3 ExNs	Fyttd1	Lost - failed induction	Up	0.450472	0.0427488	0.386896	0.569209	-0.175285	0.882143	-0.389113	YC21YPBS	OC21OPBS	OPBSYPBS	B
Old	CA3 ExNs	Fzd7	Lost - failed induction	Up	0.741903	0.0433576	0.502481	0.830486	-0.600149	0.878721	-0.808931	YC21YPBS	OC21OPBS	OPBSYPBS	B
Old	CA3 ExNs	Fzr1	Lost - failed repression	Down	-0.336653	0.0489406	-0.126921	0.908215	-0.0512746	0.914453	0.152307	YC21YPBS	OC21OPBS	OPBSYPBS	B
Old	CA3 ExNs	G0s2	Maintained	Down	-2.74429	0.0338515	-2.6662	0.000857306	0.292679	0.878721	-0.10665	YC21YPBS	OC21OPBS	OPBSYPBS	B
Old	CA3 ExNs	Gabbr1	Lost - failed induction	Up	0.224576	0.0162072	0.210171	0.740157	-0.0985458	0.878721	-0.438808	YC21YPBS	OC21OPBS	OPBSYPBS	B
Old	CA3 ExNs	Gabra2	Lost - failed induction	Up	0.528122	0.0127039	0.095487	0.869201	0.0434395	0.907956	0.0822529	YC21YPBS	OC21OPBS	OPBSYPBS	B
Old	CA3 ExNs	Gabra4	Maintained	Up	1.07873	4.76153e-10	0.613809	0.00191663	0.101511	0.878721	0.0941023	YC21YPBS	OC21OPBS	OPBSYPBS	B
Old	CA3 ExNs	Gabrb3	Lost - failed induction	Up	0.24066	0.0497363	0.129889	0.89798	-0.082378	0.878721	-0.3423	YC21YPBS	OC21OPBS	OPBSYPBS	B
Old	CA3 ExNs	Gadd45b	Maintained	Up	3.24472	3.93068e-22	3.82228	1.49358e-13	-0.479393	0.878721	-0.147745	YC21YPBS	OC21OPBS	OPBSYPBS	B
Old	CA3 ExNs	Gadd45g	Maintained	Up	2.4723	3.24829e-08	3.83731	0.0146529	-0.985025	0.878721	-0.398425	YC21YPBS	OC21OPBS	OPBSYPBS	B
Old	CA3 ExNs	Gadd45gip1	Lost - basal alteration	Down	-0.716571	0.000289382	-0.646169	0.807669	-0.374939	0.878721	0.523241	YC21YPBS	OC21OPBS	OPBSYPBS	B
Old	CA3 ExNs	Gak	Maintained	Up	0.936608	6.25046e-05	1.0853	7.86659e-06	0.0681684	0.91626	0.0727821	YC21YPBS	OC21OPBS	OPBSYPBS	B
Old	CA3 ExNs	Galk2	Lost - failed repression	Down	-0.686089	0.00193152	-0.332936	0.676502	-0.112668	0.896726	0.164218	YC21YPBS	OC21OPBS	OPBSYPBS	B
Old	CA3 ExNs	Galnt11	Lost - failed induction	Up	0.654885	0.00288907	0.615767	0.30499	0.181062	0.878721	0.276479	YC21YPBS	OC21OPBS	OPBSYPBS	B
Old	CA3 ExNs	Galnt14	Maintained	Up	0.542646	0.0436768	0.816774	0.0352622	-0.0226647	0.980969	-0.0417669	YC21YPBS	OC21OPBS	OPBSYPBS	B
Old	CA3 ExNs	Galnt17	Lost - failed induction	Up	0.392089	0.0367128	0.384224	0.387202	0.0205125	0.971947	0.0523159	YC21YPBS	OC21OPBS	OPBSYPBS	B
Old	CA3 ExNs	Galnt3	Lost - failed induction	Up	0.691162	0.0483549	1.13839	0.115783	0.195573	0.887085	0.282963	YC21YPBS	OC21OPBS	OPBSYPBS	B
Old	CA3 ExNs	Galnt9	Maintained	Up	1.56025	3.81001e-13	1.25165	8.72694e-09	0.494703	0.878721	0.317066	YC21YPBS	OC21OPBS	OPBSYPBS	B
Old	CA3 ExNs	Gamt	Lost - failed repression	Down	-1.28675	0.00050953	-1.99278	0.211167	-0.188593	0.901452	0.146565	YC21YPBS	OC21OPBS	OPBSYPBS	B
Old	CA3 ExNs	Garem1	Lost - failed induction	Up	0.49858	0.0387178	0.517434	0.100551	-0.0119029	0.986645	-0.0238737	YC21YPBS	OC21OPBS	OPBSYPBS	B
Old	CA3 ExNs	Gart	Lost - failed repression	Down	-0.51885	0.0092833	-0.730905	0.115168	-0.184576	0.878721	0.35574	YC21YPBS	OC21OPBS	OPBSYPBS	B
Old	CA3 ExNs	Gatd1	Maintained	Down	-0.630901	0.0205153	-1.16124	0.0434246	-0.235252	0.878721	0.372883	YC21YPBS	OC21OPBS	OPBSYPBS	B
Old	CA3 ExNs	Gcdh	Lost - failed repression	Down	-0.576646	0.000480793	-0.211598	0.901992	0.0251452	0.973112	-0.0436059	YC21YPBS	OC21OPBS	OPBSYPBS	B
Old	CA3 ExNs	Gclc	Maintained	Up	1.39005	2.84791e-07	1.63886	0.000146517	-0.035292	0.944423	-0.025389	YC21YPBS	OC21OPBS	OPBSYPBS	B
Old	CA3 ExNs	Gcnt2	Lost - failed induction	Up	0.58409	0.0244312	0.734617	0.0984821	-0.0417898	0.963574	-0.0715468	YC21YPBS	OC21OPBS	OPBSYPBS	B
Old	CA3 ExNs	Gdap2	Lost - failed induction	Up	0.445741	0.0016322	1.07191	0.057681	-0.097016	0.890862	-0.217651	YC21YPBS	OC21OPBS	OPBSYPBS	B
Old	CA3 ExNs	Gdpd5	Lost - failed induction	Up	0.701164	0.0418022	0.232519	0.810946	0.169469	0.885763	0.241696	YC21YPBS	OC21OPBS	OPBSYPBS	B
Old	CA3 ExNs	Gdpgp1	Lost - failed repression	Down	-1.20886	0.00689417	-1.88991	0.367962	-0.279982	0.878721	0.231609	YC21YPBS	OC21OPBS	OPBSYPBS	B
Old	CA3 ExNs	Gemin6	Lost - failed repression	Down	-1.44816	0.000353086	-0.544544	0.83416	-0.514436	0.878721	0.355235	YC21YPBS	OC21OPBS	OPBSYPBS	B
Old	CA3 ExNs	Gfod1	Maintained	Up	1.17464	6.5557e-08	1.18301	0.00641632	-0.170698	0.878721	-0.145319	YC21YPBS	OC21OPBS	OPBSYPBS	B
Old	CA3 ExNs	Ggct	Lost - failed repression	Down	-0.458222	0.0265947	-0.649625	0.533462	-0.221231	0.878721	0.482804	YC21YPBS	OC21OPBS	OPBSYPBS	B
Old	CA3 ExNs	Ggnbp2	Maintained	Up	0.661994	5.67926e-05	0.659538	1.61701e-05	-0.0124642	0.978322	-0.0188283	YC21YPBS	OC21OPBS	OPBSYPBS	B
Old	CA3 ExNs	Ggt7	Lost - failed induction	Up	0.482293	0.00163075	0.581963	0.203276	0.0900715	0.887065	0.186757	YC21YPBS	OC21OPBS	OPBSYPBS	B
Old	CA3 ExNs	Gin1	Lost - failed repression	Down	-0.912749	0.0190761	-0.414238	0.839427	-0.0536099	0.965198	0.0587345	YC21YPBS	OC21OPBS	OPBSYPBS	B
Old	CA3 ExNs	Ginm1	Lost - failed induction	Up	0.539945	0.0102335	0.052297	0.974201	0.113999	0.903426	0.211131	YC21YPBS	OC21OPBS	OPBSYPBS	B
Old	CA3 ExNs	Gja6	Maintained	Up	2.21297	4.387e-20	1.16797	0.044589	0.940611	0.875609	0.425046	YC21YPBS	OC21OPBS	OPBSYPBS	B
Old	CA3 ExNs	Gla	Maintained	Up	1.69727	2.42493e-21	1.74578	7.19265e-11	-0.355507	0.878721	-0.209458	YC21YPBS	OC21OPBS	OPBSYPBS	B
Old	CA3 ExNs	Glce	Lost - failed induction	Up	1.32601	2.118e-08	0.603021	0.768974	0.0949677	0.898255	0.0716192	YC21YPBS	OC21OPBS	OPBSYPBS	B
Old	CA3 ExNs	Glrx	Lost - failed repression	Down	-0.753529	0.00544428	-1.2129	0.229701	-0.349007	0.878721	0.463164	YC21YPBS	OC21OPBS	OPBSYPBS	B
Old	CA3 ExNs	Gls2	Maintained	Up	1.14625	0.00149093	1.18896	0.026398	0.363033	0.878721	0.316713	YC21YPBS	OC21OPBS	OPBSYPBS	B
Old	CA3 ExNs	Glyr1	Lost - failed induction	Up	0.335135	0.0236215	0.265526	0.395032	-0.077375	0.898791	-0.230877	YC21YPBS	OC21OPBS	OPBSYPBS	B
Old	CA3 ExNs	Gmeb1	Lost - basal alteration	Up	0.777367	0.0102942	0.731636	0.123197	0.44495	0.878721	0.572381	YC21YPBS	OC21OPBS	OPBSYPBS	B
Old	CA3 ExNs	Gmeb2	Maintained	Up	1.71374	2.86403e-07	1.62314	1.22342e-07	0.320512	0.878721	0.187025	YC21YPBS	OC21OPBS	OPBSYPBS	B
Old	CA3 ExNs	Gmppb	Maintained	Up	2.01836	7.32787e-10	2.80287	1.74646e-07	0.107251	0.901648	0.0531378	YC21YPBS	OC21OPBS	OPBSYPBS	B
Old	CA3 ExNs	Gmpr2	Lost - failed repression	Down	-0.435122	0.0257963	-0.107271	0.946478	-0.11392	0.884019	0.261812	YC21YPBS	OC21OPBS	OPBSYPBS	B
Old	CA3 ExNs	Gnai3	Lost - failed induction	Up	0.424656	0.0173832	0.689953	0.0556469	-0.097086	0.901364	-0.228623	YC21YPBS	OC21OPBS	OPBSYPBS	B
Old	CA3 ExNs	Gnb5	Maintained	Up	0.785686	7.44749e-06	1.15465	0.000128097	-0.178637	0.878721	-0.227364	YC21YPBS	OC21OPBS	OPBSYPBS	B
Old	CA3 ExNs	Gnl2	Lost - failed induction	Up	0.464028	0.017403	0.699666	0.185045	0.187057	0.878721	0.403114	YC21YPBS	OC21OPBS	OPBSYPBS	B
Old	CA3 ExNs	Gnl3	Lost - failed induction	Up	0.616684	0.00853672	0.546771	0.346168	0.118862	0.907792	0.192744	YC21YPBS	OC21OPBS	OPBSYPBS	B
Old	CA3 ExNs	Gnpda2	Lost - failed repression	Down	-0.855552	0.0473464	-0.600137	0.72933	0.0246699	0.981325	-0.0288351	YC21YPBS	OC21OPBS	OPBSYPBS	B
Old	CA3 ExNs	Gnptg	Lost - failed induction	Up	0.395849	0.0417394	0.112792	0.894201	0.125469	0.878721	0.316962	YC21YPBS	OC21OPBS	OPBSYPBS	B
Old	CA3 ExNs	Golga4	Lost - failed induction	Up	0.574196	0.00689823	0.573471	0.112021	0.197763	0.878721	0.344417	YC21YPBS	OC21OPBS	OPBSYPBS	B
Old	CA3 ExNs	Golga5	Maintained	Down	-0.59764	0.00350641	-0.762352	0.0161077	-0.0129422	0.980937	0.0216555	YC21YPBS	OC21OPBS	OPBSYPBS	B
Old	CA3 ExNs	Golm2	Lost - failed induction	Up	0.626188	0.000279048	0.340878	0.248475	0.14292	0.878721	0.228239	YC21YPBS	OC21OPBS	OPBSYPBS	B
Old	CA3 ExNs	Golph3l	Lost - failed repression	Down	-1.00789	0.00413707	-1.19253	0.05946	-0.220725	0.878721	0.218997	YC21YPBS	OC21OPBS	OPBSYPBS	B
Old	CA3 ExNs	Got2	Lost - basal alteration	Down	-0.460331	0.0356738	-0.528751	0.877304	-0.442306	0.878721	0.960843	YC21YPBS	OC21OPBS	OPBSYPBS	B
Old	CA3 ExNs	Gpank1	Maintained	Down	-1.45197	0.000182137	-1.45989	0.000838213	-0.373426	0.878721	0.257187	YC21YPBS	OC21OPBS	OPBSYPBS	B
Old	CA3 ExNs	Gpatch2	Lost - failed repression	Down	-0.448858	0.0404653	-0.316014	0.78102	0.0583524	0.93442	-0.130002	YC21YPBS	OC21OPBS	OPBSYPBS	B
Old	CA3 ExNs	Gpcpd1	Lost - basal alteration	Up	0.605064	0.00777455	0.129118	0.928378	0.497647	0.878721	0.82247	YC21YPBS	OC21OPBS	OPBSYPBS	B
Old	CA3 ExNs	Gpr12	Age-emergent	Down	-0.187362	0.612239	-1.24181	0.00142872	0.271685	0.878721		YC21YPBS	OC21OPBS	OPBSYPBS	B
Old	CA3 ExNs	Gpr137c	Lost - failed induction	Up	0.697186	0.0209636	0.91137	0.0954702	-0.079921	0.935831	-0.114634	YC21YPBS	OC21OPBS	OPBSYPBS	B
Old	CA3 ExNs	Gpr158	Lost - failed induction	Up	0.35882	0.0440291	0.255305	0.420126	-0.11658	0.878721	-0.324899	YC21YPBS	OC21OPBS	OPBSYPBS	B
Old	CA3 ExNs	Gpr19	Maintained	Up	1.29924	7.12205e-05	1.70493	2.51916e-05	-0.282125	0.878721	-0.217147	YC21YPBS	OC21OPBS	OPBSYPBS	B
Old	CA3 ExNs	Gpr3	Maintained	Up	3.37116	2.02606e-14	3.16585	2.31632e-21	-0.0306146	0.986366	-0.00908131	YC21YPBS	OC21OPBS	OPBSYPBS	B
Old	CA3 ExNs	Gpr37	Lost - failed induction	Up	0.842009	0.014802	-0.752173	0.8701	0.401279	0.878721	0.476574	YC21YPBS	OC21OPBS	OPBSYPBS	B
Old	CA3 ExNs	Gpr75	Age-emergent	Down	-0.815577	0.0565449	-0.927601	0.0269588	-0.123296	0.878721		YC21YPBS	OC21OPBS	OPBSYPBS	B
Old	CA3 ExNs	Gprin3	Lost - failed repression	Down	-1.23635	0.000269652	-0.477089	0.55262	-0.207681	0.878721	0.167979	YC21YPBS	OC21OPBS	OPBSYPBS	B
Old	CA3 ExNs	Gpt2	Maintained	Up	1.91876	5.33609e-13	2.52615	7.21132e-07	0.030392	0.973639	0.0158394	YC21YPBS	OC21OPBS	OPBSYPBS	B
Old	CA3 ExNs	Gpx2	Lost - basal alteration	Up	1.2515	7.12205e-05	1.29519	0.218319	0.709124	0.878721	0.566619	YC21YPBS	OC21OPBS	OPBSYPBS	B
Old	CA3 ExNs	Gramd1a	Lost - failed induction	Up	0.847279	0.00166702	0.735171	0.0529821	0.241883	0.878721	0.285482	YC21YPBS	OC21OPBS	OPBSYPBS	B
Old	CA3 ExNs	Gramd1b	Maintained	Up	0.844505	5.81318e-05	0.927392	3.48129e-05	-0.0751682	0.883369	-0.0890085	YC21YPBS	OC21OPBS	OPBSYPBS	B
Old	CA3 ExNs	Gramd2	Lost - basal alteration	Up	0.752873	0.0428052	0.251917	0.935841	0.503217	0.878721	0.668396	YC21YPBS	OC21OPBS	OPBSYPBS	B
Old	CA3 ExNs	Gramd4	Age-emergent	Up	0.539654	0.103573	0.755505	0.000243825	-0.02064	0.979678		YC21YPBS	OC21OPBS	OPBSYPBS	B
Old	CA3 ExNs	Grb10	Lost - failed induction	Up	0.616886	0.0151647	-0.056374	0.993705	-0.0709399	0.938743	-0.114997	YC21YPBS	OC21OPBS	OPBSYPBS	B
Old	CA3 ExNs	Grhl1	Lost - failed induction	Up	0.88366	0.00197951	0.27109	0.918126	0.255748	0.878721	0.289419	YC21YPBS	OC21OPBS	OPBSYPBS	B
Old	CA3 ExNs	Gria1	Lost - failed induction	Up	0.436287	0.0247908	0.441432	0.335242	0.173738	0.878721	0.398219	YC21YPBS	OC21OPBS	OPBSYPBS	B
Old	CA3 ExNs	Gria2	Lost - failed induction	Up	0.431825	0.0215447	0.339619	0.480465	0.140546	0.878721	0.325471	YC21YPBS	OC21OPBS	OPBSYPBS	B
Old	CA3 ExNs	Gria3	Lost - failed induction	Up	0.363911	0.0447231	0.260822	0.546465	0.179966	0.878721	0.494532	YC21YPBS	OC21OPBS	OPBSYPBS	B
Old	CA3 ExNs	Grik5	Lost - failed induction	Up	0.538745	0.0253471	0.765584	0.136935	0.167197	0.88077	0.310345	YC21YPBS	OC21OPBS	OPBSYPBS	B
Old	CA3 ExNs	Grin1	Maintained	Up	0.689211	0.000149099	0.504664	0.0157226	0.131365	0.878721	0.190602	YC21YPBS	OC21OPBS	OPBSYPBS	B
Old	CA3 ExNs	Grina	Lost - failed induction	Up	0.22865	0.0301327	0.141648	0.837325	-0.0155918	0.976416	-0.0681907	YC21YPBS	OC21OPBS	OPBSYPBS	B
Old	CA3 ExNs	Gripap1	Lost - failed induction	Up	0.424046	0.0223748	0.353315	0.44851	0.204853	0.878721	0.483091	YC21YPBS	OC21OPBS	OPBSYPBS	B
Old	CA3 ExNs	Grk6	Lost - failed induction	Up	0.612693	0.00111558	0.642999	0.182192	0.148985	0.878721	0.243165	YC21YPBS	OC21OPBS	OPBSYPBS	B
Old	CA3 ExNs	Grm5	Lost - failed induction	Up	0.426727	0.000182483	0.193983	0.440611	0.0321157	0.934871	0.0752607	YC21YPBS	OC21OPBS	OPBSYPBS	B
Old	CA3 ExNs	Grm7	Lost - failed induction	Up	0.782125	0.0117231	0.720375	0.148514	0.36625	0.878721	0.468275	YC21YPBS	OC21OPBS	OPBSYPBS	B
Old	CA3 ExNs	Gstm4	Lost - failed repression	Down	-0.933542	0.0158113	-0.679313	0.691955	-0.178376	0.894044	0.191075	YC21YPBS	OC21OPBS	OPBSYPBS	B
Old	CA3 ExNs	Gtf3c5	Lost - failed repression	Down	-0.487083	0.0190868	-0.685942	0.244931	-0.142754	0.878721	0.293079	YC21YPBS	OC21OPBS	OPBSYPBS	B
Old	CA3 ExNs	Gtpbp1	Maintained	Up	0.581004	0.00141735	0.854557	0.00686907	-0.0403777	0.964712	-0.0694964	YC21YPBS	OC21OPBS	OPBSYPBS	B
Old	CA3 ExNs	Gtpbp2	Lost - failed induction	Up	0.640502	0.0452401	0.685922	0.276059	0.240433	0.878721	0.375382	YC21YPBS	OC21OPBS	OPBSYPBS	B
Old	CA3 ExNs	Gtpbp4	Maintained	Up	0.477366	0.000376611	0.82403	0.000407266	-0.12396	0.878721	-0.259674	YC21YPBS	OC21OPBS	OPBSYPBS	B
Old	CA3 ExNs	Gtpbp8	Age-emergent	Down	-0.485468	0.0703367	-0.647226	0.0478806	0.133368	0.878721		YC21YPBS	OC21OPBS	OPBSYPBS	B
Old	CA3 ExNs	Gucd1	Lost - failed repression	Down	-0.72449	0.0228881	-1.20168	0.0754596	0.192747	0.886453	-0.266045	YC21YPBS	OC21OPBS	OPBSYPBS	B
Old	CA3 ExNs	Gxylt1	Lost - failed induction	Up	0.584723	0.0294638	0.56487	0.354711	0.198454	0.878721	0.339398	YC21YPBS	OC21OPBS	OPBSYPBS	B
Old	CA3 ExNs	Gyg	Lost - failed repression	Down	-0.707834	0.00202008	-0.82731	0.215139	-0.283673	0.878721	0.400762	YC21YPBS	OC21OPBS	OPBSYPBS	B
Old	CA3 ExNs	H1f0	Lost - basal alteration	Down	-0.863167	0.0429344	-0.579035	0.933175	-0.725352	0.878721	0.840338	YC21YPBS	OC21OPBS	OPBSYPBS	B
Old	CA3 ExNs	H1f5	Maintained	Up	2.06072	1.02541e-06	4.11763	1.73831e-05	-1.93128	0.878721	-0.937188	YC21YPBS	OC21OPBS	OPBSYPBS	B
Old	CA3 ExNs	H3f3b	Lost - failed induction	Up	0.822555	0.00112501	1.0639	0.470358	-0.461666	0.878721	-0.561259	YC21YPBS	OC21OPBS	OPBSYPBS	B
Old	CA3 ExNs	H4c16	Lost - failed induction	Up	1.28395	0.00397751	1.34416	0.138878	-0.480953	0.878721	-0.374588	YC21YPBS	OC21OPBS	OPBSYPBS	B
Old	CA3 ExNs	Hacd3	Lost - failed induction	Up	0.47668	0.000958346	0.31224	0.465289	-0.0612532	0.925102	-0.1285	YC21YPBS	OC21OPBS	OPBSYPBS	B
Old	CA3 ExNs	Hadh	Lost - failed repression	Down	-1.74168	0.038883	-2.14301	0.226608	0.403223	0.878721	-0.231514	YC21YPBS	OC21OPBS	OPBSYPBS	B
Old	CA3 ExNs	Hadha	Lost - failed repression	Down	-0.573264	0.0499521	-0.826755	0.249149	-0.0356211	0.958774	0.0621372	YC21YPBS	OC21OPBS	OPBSYPBS	B
Old	CA3 ExNs	Hbp1	Lost - failed repression	Down	-0.92157	0.00989742	-1.00753	0.0936619	0.221201	0.878721	-0.240026	YC21YPBS	OC21OPBS	OPBSYPBS	B
Old	CA3 ExNs	Hbs1l	Lost - failed induction	Up	0.696206	0.0013377	0.749881	0.134526	0.225148	0.878721	0.323393	YC21YPBS	OC21OPBS	OPBSYPBS	B
Old	CA3 ExNs	Hcfc1	Lost - failed induction	Up	0.592347	0.00495229	0.857716	0.0822625	0.165937	0.878721	0.280135	YC21YPBS	OC21OPBS	OPBSYPBS	B
Old	CA3 ExNs	Hcfc2	Lost - failed repression	Down	-0.560332	0.00664655	-0.308218	0.732036	-0.0646213	0.928514	0.115327	YC21YPBS	OC21OPBS	OPBSYPBS	B
Old	CA3 ExNs	Hcrtr2	Lost - basal alteration	Up	1.84784	0.00800419	-1.33974	0.735488	1.27922	0.878721	0.692277	YC21YPBS	OC21OPBS	OPBSYPBS	B
Old	CA3 ExNs	Hdac11	Lost - failed repression	Down	-0.520019	0.00495912	-0.701002	0.465772	0.0695161	0.925102	-0.13368	YC21YPBS	OC21OPBS	OPBSYPBS	B
Old	CA3 ExNs	Hdac2	Lost - basal alteration	Down	-0.515095	0.032349	-0.110682	0.955695	-0.258108	0.878721	0.501088	YC21YPBS	OC21OPBS	OPBSYPBS	B
Old	CA3 ExNs	Hdac3	Lost - failed induction	Up	0.70094	0.00563276	0.634523	0.0567919	0.097723	0.878721	0.139417	YC21YPBS	OC21OPBS	OPBSYPBS	B
Old	CA3 ExNs	Hdac5	Maintained	Up	2.40255	9.7686e-14	1.88573	8.97446e-05	0.553071	0.878721	0.230202	YC21YPBS	OC21OPBS	OPBSYPBS	B
Old	CA3 ExNs	Hdac6	Lost - failed induction	Up	0.747801	0.014252	0.0956612	0.967748	0.317686	0.878721	0.424827	YC21YPBS	OC21OPBS	OPBSYPBS	B
Old	CA3 ExNs	Hdhd2	Lost - failed repression	Down	-0.61679	0.00382647	-0.574367	0.50238	-0.194448	0.878721	0.315258	YC21YPBS	OC21OPBS	OPBSYPBS	B
Old	CA3 ExNs	Hdhd3	Lost - failed repression	Down	-1.22016	0.000111803	-1.37051	0.10029	-0.155321	0.878721	0.127296	YC21YPBS	OC21OPBS	OPBSYPBS	B
Old	CA3 ExNs	Hdx	Lost - failed induction	Up	1.11963	0.00135135	0.744728	0.255338	0.551727	0.878721	0.492775	YC21YPBS	OC21OPBS	OPBSYPBS	B
Old	CA3 ExNs	Hebp1	Lost - failed repression	Down	-0.590427	0.00480644	-0.628929	0.689221	-0.285774	0.878721	0.484013	YC21YPBS	OC21OPBS	OPBSYPBS	B
Old	CA3 ExNs	Heca	Lost - failed induction	Up	0.833392	0.000229936	0.801953	0.128903	0.0169785	0.984412	0.0203728	YC21YPBS	OC21OPBS	OPBSYPBS	B
Old	CA3 ExNs	Hectd2	Maintained	Up	2.15674	2.80172e-14	1.55351	7.66905e-08	0.399407	0.878721	0.18519	YC21YPBS	OC21OPBS	OPBSYPBS	B
Old	CA3 ExNs	Hecw2	Lost - basal alteration	Up	0.502658	0.0461302	-0.0204544	0.991577	0.358688	0.878721	0.713583	YC21YPBS	OC21OPBS	OPBSYPBS	B
Old	CA3 ExNs	Helz2	Lost - basal alteration	Up	2.44547	0.00315515	0.552108	0.940042	1.55219	0.878721	0.634721	YC21YPBS	OC21OPBS	OPBSYPBS	B
Old	CA3 ExNs	Herc1	Maintained	Up	0.500105	0.000206516	0.572621	0.0492985	0.103145	0.878721	0.206246	YC21YPBS	OC21OPBS	OPBSYPBS	B
Old	CA3 ExNs	Herc2	Maintained	Up	1.47165	6.95323e-07	0.995592	1.79964e-05	0.0997858	0.883076	0.0678052	YC21YPBS	OC21OPBS	OPBSYPBS	B
Old	CA3 ExNs	Herc3	Lost - failed induction	Up	0.819901	0.00019231	0.448983	0.692736	-0.0206827	0.972388	-0.0252259	YC21YPBS	OC21OPBS	OPBSYPBS	B
Old	CA3 ExNs	Herc4	Lost - basal alteration	Up	0.537374	0.00296176	0.572223	0.330222	0.43614	0.878721	0.811612	YC21YPBS	OC21OPBS	OPBSYPBS	B
Old	CA3 ExNs	Hes1	Lost - failed repression	Down	-1.13679	6.66604e-05	-1.07801	0.0725997	-0.179133	0.878721	0.157578	YC21YPBS	OC21OPBS	OPBSYPBS	B
Old	CA3 ExNs	Hgsnat	Lost - failed induction	Up	0.306135	0.0228263	0.216804	0.741623	-0.139414	0.878721	-0.455401	YC21YPBS	OC21OPBS	OPBSYPBS	B
Old	CA3 ExNs	Hibadh	Lost - failed repression	Down	-0.672997	0.0120221	-1.14449	0.309553	-0.152767	0.889542	0.226995	YC21YPBS	OC21OPBS	OPBSYPBS	B
Old	CA3 ExNs	Hibch	Lost - failed repression	Down	-0.585737	0.0444819	-0.278343	0.847444	0.0142692	0.981668	-0.0243611	YC21YPBS	OC21OPBS	OPBSYPBS	B
Old	CA3 ExNs	Higd2a	Lost - basal alteration	Down	-0.634422	0.0312819	-0.31528	0.88702	-0.424037	0.878721	0.668383	YC21YPBS	OC21OPBS	OPBSYPBS	B
Old	CA3 ExNs	Hint2	Lost - failed repression	Down	-0.771043	0.0433295	-0.711409	0.790706	-0.230276	0.878721	0.298656	YC21YPBS	OC21OPBS	OPBSYPBS	B
Old	CA3 ExNs	Hint3	Lost - failed repression	Down	-0.638839	0.021076	-0.56015	0.507391	-0.151128	0.892793	0.236567	YC21YPBS	OC21OPBS	OPBSYPBS	B
Old	CA3 ExNs	Hipk2	Lost - failed induction	Up	0.804096	0.0282797	0.232993	0.974201	0.118858	0.929219	0.147816	YC21YPBS	OC21OPBS	OPBSYPBS	B
Old	CA3 ExNs	Hivep2	Maintained	Up	1.14565	1.51879e-05	0.867087	0.00766423	0.140075	0.878721	0.122267	YC21YPBS	OC21OPBS	OPBSYPBS	B
Old	CA3 ExNs	Hivep3	Maintained	Up	1.1293	1.22067e-06	1.0383	0.0248803	0.41822	0.878721	0.370336	YC21YPBS	OC21OPBS	OPBSYPBS	B
Old	CA3 ExNs	Hlcs	Lost - failed repression	Down	-0.729214	0.0261343	-0.531525	0.668785	0.141834	0.889129	-0.194503	YC21YPBS	OC21OPBS	OPBSYPBS	B
Old	CA3 ExNs	Hmg20a	Lost - failed repression	Down	-0.525487	0.0060631	-0.3488	0.495156	-0.100368	0.896726	0.191001	YC21YPBS	OC21OPBS	OPBSYPBS	B
Old	CA3 ExNs	Hmgb1	Lost - failed induction	Up	0.758998	1.35915e-05	0.652372	0.0551728	0.140862	0.88077	0.185589	YC21YPBS	OC21OPBS	OPBSYPBS	B
Old	CA3 ExNs	Hmgb3	Lost - failed induction	Up	1.636	0.000254615	1.05456	0.477458	0.474641	0.878721	0.290124	YC21YPBS	OC21OPBS	OPBSYPBS	B
Old	CA3 ExNs	Hmgcr	Maintained	Up	2.57418	9.2979e-17	2.52038	5.45973e-46	0.221854	0.878721	0.0861842	YC21YPBS	OC21OPBS	OPBSYPBS	B
Old	CA3 ExNs	Hmgcs1	Maintained	Up	1.57312	1.30524e-20	1.84446	0.00171033	-0.0300955	0.986126	-0.0191311	YC21YPBS	OC21OPBS	OPBSYPBS	B
Old	CA3 ExNs	Hmgxb3	Maintained	Up	1.02252	0.000713496	0.757739	0.0033419	0.0860878	0.885047	0.084192	YC21YPBS	OC21OPBS	OPBSYPBS	B
Old	CA3 ExNs	Hnrnpa2b1	Maintained	Up	1.18703	5.33964e-09	1.34114	4.80926e-11	0.00883497	0.988329	0.00744293	YC21YPBS	OC21OPBS	OPBSYPBS	B
Old	CA3 ExNs	Hnrnph1	Lost - basal alteration	Up	0.485261	0.0300233	0.233661	0.657006	0.318052	0.878721	0.655425	YC21YPBS	OC21OPBS	OPBSYPBS	B
Old	CA3 ExNs	Hnrnph3	Lost - failed induction	Up	0.417545	0.0161845	0.610915	0.0790791	-0.0412447	0.939841	-0.0987792	YC21YPBS	OC21OPBS	OPBSYPBS	B
Old	CA3 ExNs	Hnrnpl	Maintained	Up	0.40802	0.0272594	0.460123	0.0414183	0.070245	0.878821	0.172161	YC21YPBS	OC21OPBS	OPBSYPBS	B
Old	CA3 ExNs	Hnrnpll	Maintained	Up	2.04368	4.70655e-40	1.69962	3.03996e-15	0.172195	0.878721	0.0842577	YC21YPBS	OC21OPBS	OPBSYPBS	B
Old	CA3 ExNs	Hnrnpu	Maintained	Up	1.02183	8.04606e-08	0.973684	0.000505038	0.327843	0.878721	0.320838	YC21YPBS	OC21OPBS	OPBSYPBS	B
Old	CA3 ExNs	Homer1	Maintained	Up	2.23268	7.86687e-61	2.89783	2.68513e-29	-0.230476	0.878721	-0.103228	YC21YPBS	OC21OPBS	OPBSYPBS	B
Old	CA3 ExNs	Homez	Lost - basal alteration	Down	-0.707453	0.00515642	-0.650424	0.295364	-0.362129	0.878721	0.511877	YC21YPBS	OC21OPBS	OPBSYPBS	B
Old	CA3 ExNs	Hrk	Lost - failed repression	Down	-0.886729	0.0199669	-1.60238	0.52365	-0.31902	0.878721	0.359772	YC21YPBS	OC21OPBS	OPBSYPBS	B
Old	CA3 ExNs	Hs1bp3	Maintained	Down	-0.855972	0.00260752	-1.40276	0.00108173	0.489457	0.878721	-0.571814	YC21YPBS	OC21OPBS	OPBSYPBS	B
Old	CA3 ExNs	Hs2st1	Lost - failed induction	Up	0.349783	0.0188003	0.20545	0.728428	-0.0988272	0.878721	-0.282539	YC21YPBS	OC21OPBS	OPBSYPBS	B
Old	CA3 ExNs	Hsd17b12	Lost - failed induction	Up	1.84981	4.40593e-11	1.37304	0.168573	-0.00857827	0.993786	-0.00463738	YC21YPBS	OC21OPBS	OPBSYPBS	B
Old	CA3 ExNs	Hsd17b4	Lost - failed repression	Down	-0.726144	0.00672244	-0.627441	0.0620485	-0.0382883	0.962144	0.0527283	YC21YPBS	OC21OPBS	OPBSYPBS	B
Old	CA3 ExNs	Hsd17b7	Maintained	Up	1.43456	4.70563e-20	1.52554	0.000111127	-0.0301414	0.977519	-0.0210109	YC21YPBS	OC21OPBS	OPBSYPBS	B
Old	CA3 ExNs	Hsdl1	Lost - failed repression	Down	-0.619311	0.0281745	-0.711823	0.688267	-0.181827	0.878721	0.293596	YC21YPBS	OC21OPBS	OPBSYPBS	B
Old	CA3 ExNs	Hsf1	Lost - failed induction	Up	0.670649	0.0201392	0.669261	0.293031	0.301347	0.878721	0.449337	YC21YPBS	OC21OPBS	OPBSYPBS	B
Old	CA3 ExNs	Hsp90b1	Maintained	Up	0.507972	0.00476661	0.456639	0.0412554	-0.0320337	0.946413	-0.0630619	YC21YPBS	OC21OPBS	OPBSYPBS	B
Old	CA3 ExNs	Hspa12a	Lost - failed repression	Down	-0.465804	0.00688426	-0.523328	0.32018	-0.232728	0.878721	0.499627	YC21YPBS	OC21OPBS	OPBSYPBS	B
Old	CA3 ExNs	Hspa14	Maintained	Up	0.745965	7.07021e-05	1.3493	0.00224956	-0.242048	0.878721	-0.324476	YC21YPBS	OC21OPBS	OPBSYPBS	B
Old	CA3 ExNs	Hspa5	Lost - failed induction	Up	0.637679	0.000154383	0.848488	0.0596709	-0.350159	0.878721	-0.549114	YC21YPBS	OC21OPBS	OPBSYPBS	B
Old	CA3 ExNs	Hspb11	Lost - basal alteration	Down	-0.751605	0.0157493	-0.693708	0.589982	-0.383739	0.878721	0.510559	YC21YPBS	OC21OPBS	OPBSYPBS	B
Old	CA3 ExNs	Hspbap1	Lost - failed induction	Up	1.18415	0.00314796	0.225436	0.94553	0.342964	0.878721	0.28963	YC21YPBS	OC21OPBS	OPBSYPBS	B
Old	CA3 ExNs	Hsph1	Maintained	Up	0.810873	0.000278733	1.36881	0.00059461	-0.324853	0.878721	-0.400621	YC21YPBS	OC21OPBS	OPBSYPBS	B
Old	CA3 ExNs	Htr2a	Maintained	Up	1.49839	2.0141e-11	1.39826	0.00735684	0.0262053	0.978555	0.0174889	YC21YPBS	OC21OPBS	OPBSYPBS	B
Old	CA3 ExNs	Htt	Maintained	Up	0.508791	0.00173131	0.610072	0.010397	0.0949153	0.885047	0.18655	YC21YPBS	OC21OPBS	OPBSYPBS	B
Old	CA3 ExNs	Hunk	Lost - failed induction	Up	1.59007	0.000326407	0.843568	0.257963	0.40964	0.878721	0.257625	YC21YPBS	OC21OPBS	OPBSYPBS	B
Old	CA3 ExNs	Huwe1	Maintained	Up	0.56377	0.000117154	0.561618	0.00115904	0.0227814	0.955366	0.040409	YC21YPBS	OC21OPBS	OPBSYPBS	B
Old	CA3 ExNs	Hycc2	Maintained	Up	1.07017	1.18108e-07	0.81819	0.0122441	-0.186348	0.878721	-0.174129	YC21YPBS	OC21OPBS	OPBSYPBS	B
Old	CA3 ExNs	Hykk	Maintained	Down	-1.53911	0.00275636	-1.75874	0.0148099	0.0955077	0.930838	-0.0620539	YC21YPBS	OC21OPBS	OPBSYPBS	B
Old	CA3 ExNs	Hyou1	Lost - failed induction	Up	0.362643	0.045813	0.335384	0.0833235	0.055943	0.919918	0.154265	YC21YPBS	OC21OPBS	OPBSYPBS	B
Old	CA3 ExNs	Ibtk	Lost - failed repression	Down	-0.596091	0.0230946	-0.328559	0.619851	0.129909	0.88077	-0.217935	YC21YPBS	OC21OPBS	OPBSYPBS	B
Old	CA3 ExNs	Ica1l	Lost - failed repression	Down	-0.676368	0.00249846	-0.174573	0.865053	-0.177702	0.878721	0.262729	YC21YPBS	OC21OPBS	OPBSYPBS	B
Old	CA3 ExNs	Icam5	Lost - failed induction	Up	0.369997	0.013777	0.183002	0.731248	0.0725095	0.884101	0.195973	YC21YPBS	OC21OPBS	OPBSYPBS	B
Old	CA3 ExNs	Ice2	Lost - failed repression	Down	-1.06194	0.0131078	-0.778265	0.293972	0.162002	0.878721	-0.152553	YC21YPBS	OC21OPBS	OPBSYPBS	B
Old	CA3 ExNs	Idi1	Maintained	Up	2.19218	1.14024e-23	2.49252	7.16812e-10	-0.0815561	0.938665	-0.0372032	YC21YPBS	OC21OPBS	OPBSYPBS	B
Old	CA3 ExNs	Ier2	Maintained	Up	3.29816	1.9274e-85	3.88918	1.06935e-05	-0.728071	0.878721	-0.22075	YC21YPBS	OC21OPBS	OPBSYPBS	B
Old	CA3 ExNs	Ier5	Lost - failed induction	Up	1.96241	3.31653e-07	1.95761	0.0692641	0.00122212	0.998919	0.000622764	YC21YPBS	OC21OPBS	OPBSYPBS	B
Old	CA3 ExNs	Ifit1bl1	Lost - failed repression	Down	-1.43772	0.0328164	-1.1504	0.323252	0.00982342	0.994816	-0.00683261	YC21YPBS	OC21OPBS	OPBSYPBS	B
Old	CA3 ExNs	Ifitm10	Lost - failed repression	Down	-0.899126	0.0444819	-0.746545	0.758799	-0.261149	0.878721	0.290448	YC21YPBS	OC21OPBS	OPBSYPBS	B
Old	CA3 ExNs	Ifrd1	Maintained	Up	3.27257	7.1877e-28	3.22656	1.0828e-44	0.129247	0.88077	0.039494	YC21YPBS	OC21OPBS	OPBSYPBS	B
Old	CA3 ExNs	Ift52	Lost - failed repression	Down	-0.437723	0.0444819	-0.710821	0.121401	0.130249	0.878721	-0.297561	YC21YPBS	OC21OPBS	OPBSYPBS	B
Old	CA3 ExNs	Ift74	Maintained	Down	-0.750159	0.00471711	-0.822433	0.0417458	-0.235846	0.878721	0.314394	YC21YPBS	OC21OPBS	OPBSYPBS	B
Old	CA3 ExNs	Ift81	Lost - failed repression	Down	-0.587609	0.0200866	-0.298949	0.655063	-0.0133662	0.984191	0.0227467	YC21YPBS	OC21OPBS	OPBSYPBS	B
Old	CA3 ExNs	Igf1r	Lost - failed induction	Up	0.743344	0.0073016	0.257463	0.589368	0.345579	0.878721	0.464898	YC21YPBS	OC21OPBS	OPBSYPBS	B
Old	CA3 ExNs	Igfbp4	Lost - failed induction	Up	6.47749	0.000179568	1.0257		2.98792	0.878721	0.461278	YC21YPBS	OC21OPBS	OPBSYPBS	B
Old	CA3 ExNs	Igsf3	Lost - failed induction	Up	2.21342	2.0145e-05	-0.170954	0.979164	0.548742	0.878721	0.247916	YC21YPBS	OC21OPBS	OPBSYPBS	B
Old	CA3 ExNs	Igsf8	Maintained	Up	0.264796	0.0472585	0.25527	0.0273207	0.0197728	0.945216	0.0746718	YC21YPBS	OC21OPBS	OPBSYPBS	B
Old	CA3 ExNs	Igsf9b	Lost - failed induction	Up	2.11187	4.56807e-07	1.36406	0.278093	0.108788	0.956356	0.0515125	YC21YPBS	OC21OPBS	OPBSYPBS	B
Old	CA3 ExNs	Ik	Lost - basal alteration	Down	-0.385054	0.0263344	-0.561404	0.723591	-0.295467	0.878721	0.767337	YC21YPBS	OC21OPBS	OPBSYPBS	B
Old	CA3 ExNs	Ikbke	Lost - failed induction	Up	2.69095	0.0331435	1.77817	0.50238	1.3383	0.878721	0.497335	YC21YPBS	OC21OPBS	OPBSYPBS	B
Old	CA3 ExNs	Ikbkg	Lost - failed repression	Down	-0.773672	0.0119673	-0.598171	0.563298	-0.31196	0.878721	0.40322	YC21YPBS	OC21OPBS	OPBSYPBS	B
Old	CA3 ExNs	Il12a	Lost - failed repression	Down	-1.65614	0.02899	-1.12805		-0.631591	0.878721	0.381363	YC21YPBS	OC21OPBS	OPBSYPBS	B
Old	CA3 ExNs	Il1rapl1	Lost - basal alteration	Up	0.781952	0.000122833	0.358999	0.632676	0.56266	0.878721	0.719558	YC21YPBS	OC21OPBS	OPBSYPBS	B
Old	CA3 ExNs	Il6ra	Lost - failed induction	Up	0.808469	0.0118103	0.906471	0.108927	-0.361016	0.878721	-0.446543	YC21YPBS	OC21OPBS	OPBSYPBS	B
Old	CA3 ExNs	Ildr2	Lost - failed induction	Up	1.24092	0.00068804	0.730232	0.468721	0.0201876	0.981446	0.0162682	YC21YPBS	OC21OPBS	OPBSYPBS	B
Old	CA3 ExNs	Ilkap	Lost - basal alteration	Up	0.569649	0.00817192	0.28548	0.832189	0.395906	0.878721	0.695001	YC21YPBS	OC21OPBS	OPBSYPBS	B
Old	CA3 ExNs	Immp1l	Lost - failed repression	Down	-0.917599	0.00576309	-0.933451	0.269481	-0.182926	0.882447	0.199353	YC21YPBS	OC21OPBS	OPBSYPBS	B
Old	CA3 ExNs	Imp3	Lost - failed repression	Down	-0.595644	0.0215745	-0.727292	0.387264	-0.12418	0.916562	0.208479	YC21YPBS	OC21OPBS	OPBSYPBS	B
Old	CA3 ExNs	Impdh2	Maintained	Up	0.804532	0.000207936	1.27771	0.00223821	-0.162401	0.878721	-0.201858	YC21YPBS	OC21OPBS	OPBSYPBS	B
Old	CA3 ExNs	Inhba	Lost - failed induction	Up	3.89487	0.000140852	4.04129	0.290109	-0.859361	0.904473	-0.220639	YC21YPBS	OC21OPBS	OPBSYPBS	B
Old	CA3 ExNs	Inka1	Lost - failed repression	Down	-1.29456	0.0193995	-0.330835	0.910882	-0.322871	0.878721	0.249406	YC21YPBS	OC21OPBS	OPBSYPBS	B
Old	CA3 ExNs	Ino80	Lost - basal alteration	Up	0.736096	0.00458589	0.889058	0.151768	0.445646	0.878721	0.605418	YC21YPBS	OC21OPBS	OPBSYPBS	B
Old	CA3 ExNs	Inpp4a	Lost - failed induction	Up	0.384265	0.00152218	0.382754	0.114622	0.017722	0.970051	0.0461193	YC21YPBS	OC21OPBS	OPBSYPBS	B
Old	CA3 ExNs	Inpp5f	Maintained	Up	1.30864	4.91544e-20	1.46454	1.80657e-05	-0.0467706	0.955385	-0.0357399	YC21YPBS	OC21OPBS	OPBSYPBS	B
Old	CA3 ExNs	Inppl1	Lost - failed repression	Down	-1.26665	0.00455732	-1.09221	0.654524	-0.0935031	0.95506	0.073819	YC21YPBS	OC21OPBS	OPBSYPBS	B
Old	CA3 ExNs	Insig1	Maintained	Up	2.03504	5.1336e-24	1.85087	2.04767e-16	0.217899	0.878721	0.107073	YC21YPBS	OC21OPBS	OPBSYPBS	B
Old	CA3 ExNs	Insm1	Maintained	Down	-2.35287	8.13452e-07	-2.8403	0.0023584	-0.152713	0.903101	0.0649048	YC21YPBS	OC21OPBS	OPBSYPBS	B
Old	CA3 ExNs	Ints3	Lost - failed repression	Down	-0.494861	0.0267326	-0.041999	0.975515	-0.150236	0.878721	0.303592	YC21YPBS	OC21OPBS	OPBSYPBS	B
Old	CA3 ExNs	Ints6l	Lost - basal alteration	Up	0.857348	0.0160973	0.399587	0.736489	0.631928	0.878721	0.737074	YC21YPBS	OC21OPBS	OPBSYPBS	B
Old	CA3 ExNs	Ints9	Age-emergent	Down	-0.634848	0.111673	-1.54246	0.00805733	0.458157	0.878721		YC21YPBS	OC21OPBS	OPBSYPBS	B
Old	CA3 ExNs	Ipmk	Maintained	Up	1.81541	3.0756e-14	1.96395	1.62728e-11	-0.0682346	0.913974	-0.0375863	YC21YPBS	OC21OPBS	OPBSYPBS	B
Old	CA3 ExNs	Ipo5	Maintained	Up	0.953365	0.000171103	1.03441	0.0292559	-0.320406	0.878721	-0.336079	YC21YPBS	OC21OPBS	OPBSYPBS	B
Old	CA3 ExNs	Iqgap1	Lost - failed induction	Up	1.32251	2.65178e-05	1.23898	0.0879407	0.320644	0.878721	0.242452	YC21YPBS	OC21OPBS	OPBSYPBS	B
Old	CA3 ExNs	Iqgap2	Lost - failed induction	Up	0.843405	0.000119201	0.824239	0.114622	0.263659	0.878721	0.312612	YC21YPBS	OC21OPBS	OPBSYPBS	B
Old	CA3 ExNs	Irf2	Maintained	Up	0.702525	0.00407725	1.11148	0.0192998	0.279311	0.878721	0.397581	YC21YPBS	OC21OPBS	OPBSYPBS	B
Old	CA3 ExNs	Irf2bp1	Lost - failed repression	Down	-0.596436	0.0298959	-0.999413	0.510023	-0.280267	0.878721	0.469902	YC21YPBS	OC21OPBS	OPBSYPBS	B
Old	CA3 ExNs	Irf2bp2	Maintained	Up	1.19955	3.57847e-30	1.60617	1.80273e-07	-0.236476	0.878721	-0.197137	YC21YPBS	OC21OPBS	OPBSYPBS	B
Old	CA3 ExNs	Irs1	Maintained	Down	-0.99385	0.000100118	-1.37592	1.20362e-05	0.0233686	0.980937	-0.0235132	YC21YPBS	OC21OPBS	OPBSYPBS	B
Old	CA3 ExNs	Irs2	Maintained	Up	1.60497	4.41563e-09	2.14937	0.00218285	-0.433278	0.878721	-0.26996	YC21YPBS	OC21OPBS	OPBSYPBS	B
Old	CA3 ExNs	Isoc2b	Lost - failed repression	Down	-0.859517	0.0338515	-0.998179	0.14826	0.0369337	0.970051	-0.0429703	YC21YPBS	OC21OPBS	OPBSYPBS	B
Old	CA3 ExNs	Isy1	Maintained	Up	0.47363	0.0140413	0.829455	0.0016032	0.0784081	0.887085	0.165547	YC21YPBS	OC21OPBS	OPBSYPBS	B
Old	CA3 ExNs	Itgb1	Lost - failed induction	Up	0.584222	0.0432605	0.104384	0.967795	0.184441	0.882143	0.315704	YC21YPBS	OC21OPBS	OPBSYPBS	B
Old	CA3 ExNs	Itpkc	Maintained	Up	0.780765	0.0142478	0.844947	0.00940305	-0.0585279	0.941856	-0.0749623	YC21YPBS	OC21OPBS	OPBSYPBS	B
Old	CA3 ExNs	Itprid2	Lost - failed induction	Up	1.09493	9.95966e-06	0.742661	0.122464	0.290474	0.878721	0.26529	YC21YPBS	OC21OPBS	OPBSYPBS	B
Old	CA3 ExNs	Itprip	Maintained	Up	3.04055	2.67759e-06	3.77958	0.00193865	-0.858881	0.878721	-0.282475	YC21YPBS	OC21OPBS	OPBSYPBS	B
Old	CA3 ExNs	Ivns1abp	Maintained	Up	1.22787	3.17752e-10	1.59377	2.31876e-11	0.154894	0.878721	0.126148	YC21YPBS	OC21OPBS	OPBSYPBS	B
Old	CA3 ExNs	Jade1	Lost - failed repression	Down	-0.894572	0.00143491	-1.24638	0.224397	-0.168453	0.880946	0.188305	YC21YPBS	OC21OPBS	OPBSYPBS	B
Old	CA3 ExNs	Jag2	Lost - failed repression	Down	-0.612819	0.0464252	-0.22412	0.924814	0.243063	0.878721	-0.396632	YC21YPBS	OC21OPBS	OPBSYPBS	B
Old	CA3 ExNs	Jak2	Maintained	Up	1.18898	1.02171e-09	0.936812	0.0297477	0.260284	0.878721	0.218913	YC21YPBS	OC21OPBS	OPBSYPBS	B
Old	CA3 ExNs	Jarid2	Maintained	Up	2.53757	1.70285e-12	1.97187	6.24528e-10	0.296287	0.878721	0.11676	YC21YPBS	OC21OPBS	OPBSYPBS	B
Old	CA3 ExNs	Jdp2	Maintained	Up	1.48158	2.38456e-06	1.69509	0.000161681	0.644354	0.878721	0.434909	YC21YPBS	OC21OPBS	OPBSYPBS	B
Old	CA3 ExNs	Jmjd1c	Maintained	Up	2.14947	7.25966e-16	1.95818	1.34988e-12	0.162629	0.882624	0.0756602	YC21YPBS	OC21OPBS	OPBSYPBS	B
Old	CA3 ExNs	Josd1	Maintained	Up	1.06185	1.56064e-07	1.52257	3.35696e-11	-0.0986785	0.896726	-0.0929304	YC21YPBS	OC21OPBS	OPBSYPBS	B
Old	CA3 ExNs	Jph1	Lost - basal alteration	Up	0.50467	0.0123693	0.15021	0.908215	0.362165	0.878721	0.717627	YC21YPBS	OC21OPBS	OPBSYPBS	B
Old	CA3 ExNs	Jph4	Lost - failed repression	Down	-0.434438	0.0260556	-0.313935	0.647082	-0.0374084	0.948041	0.0861075	YC21YPBS	OC21OPBS	OPBSYPBS	B
Old	CA3 ExNs	Jrkl	Maintained	Down	-0.793634	0.00467212	-1.04972	0.0385178	-0.190299	0.878721	0.239781	YC21YPBS	OC21OPBS	OPBSYPBS	B
Old	CA3 ExNs	Jsrp1	Age-emergent	Up	0.836222	0.152471	1.38501	0.00070321	0.124303	0.925102		YC21YPBS	OC21OPBS	OPBSYPBS	B
Old	CA3 ExNs	Junb	Maintained	Up	3.45043	8.07746e-57	4.32217	7.80915e-06	-0.822771	0.878721	-0.238455	YC21YPBS	OC21OPBS	OPBSYPBS	B
Old	CA3 ExNs	Jund	Lost - failed induction	Up	1.11098	3.13693e-05	1.47586	0.853116	-0.493802	0.878721	-0.444475	YC21YPBS	OC21OPBS	OPBSYPBS	B
Old	CA3 ExNs	Kansl1l	Maintained	Up	1.10581	5.76354e-06	0.960213	0.0092234	0.224843	0.878721	0.203328	YC21YPBS	OC21OPBS	OPBSYPBS	B
Old	CA3 ExNs	Kansl2	Maintained	Up	0.946503	5.6788e-07	0.742338	2.53079e-09	-0.0586424	0.90595	-0.0619569	YC21YPBS	OC21OPBS	OPBSYPBS	B
Old	CA3 ExNs	Kat6b	Lost - basal alteration	Up	0.70772	0.00121494	0.53204	0.255015	0.361542	0.878721	0.510855	YC21YPBS	OC21OPBS	OPBSYPBS	B
Old	CA3 ExNs	Katnal2	Lost - failed repression	Down	-0.455156	0.0419717	-0.167844	0.897045	0.0820841	0.924865	-0.180343	YC21YPBS	OC21OPBS	OPBSYPBS	B
Old	CA3 ExNs	Kbtbd7	Lost - basal alteration	Down	-0.858101	0.0480767	-0.609412	0.880361	-0.517746	0.878721	0.603363	YC21YPBS	OC21OPBS	OPBSYPBS	B
Old	CA3 ExNs	Kcna1	Maintained	Up	0.635037	0.00558263	0.461234	0.00893668	-0.144306	0.878721	-0.22724	YC21YPBS	OC21OPBS	OPBSYPBS	B
Old	CA3 ExNs	Kcna4	Lost - failed induction	Up	0.638211	0.00277889	-0.339967	0.642831	0.261933	0.878721	0.410418	YC21YPBS	OC21OPBS	OPBSYPBS	B
Old	CA3 ExNs	Kcnc1	Maintained	Up	0.666449	0.00214028	0.715528	0.00410662	0.0561608	0.942186	0.0842687	YC21YPBS	OC21OPBS	OPBSYPBS	B
Old	CA3 ExNs	Kcnc3	Maintained	Up	0.587769	0.00189492	0.597674	0.0177085	0.0341873	0.959845	0.0581645	YC21YPBS	OC21OPBS	OPBSYPBS	B
Old	CA3 ExNs	Kcnd3	Lost - failed induction	Up	0.768942	0.0106759	0.573117	0.231176	-0.0776142	0.8974	-0.100936	YC21YPBS	OC21OPBS	OPBSYPBS	B
Old	CA3 ExNs	Kcnf1	Lost - failed induction	Up	0.626826	0.000802705	1.15559	0.135575	0.067178	0.923342	0.107172	YC21YPBS	OC21OPBS	OPBSYPBS	B
Old	CA3 ExNs	Kcng1	Lost - failed repression	Down	-0.519043	0.048309	-0.0887241	0.932815	-0.0470163	0.938024	0.0905825	YC21YPBS	OC21OPBS	OPBSYPBS	B
Old	CA3 ExNs	Kcnj2	Lost - failed induction	Up	1.96929	8.35695e-08	1.45004	0.76066	0.553689	0.878721	0.281162	YC21YPBS	OC21OPBS	OPBSYPBS	B
Old	CA3 ExNs	Kcnj3	Lost - failed induction	Up	0.509761	8.22752e-05	-0.0399962	0.964611	0.121395	0.878721	0.23814	YC21YPBS	OC21OPBS	OPBSYPBS	B
Old	CA3 ExNs	Kcnj4	Lost - failed induction	Up	1.31925	0.00112314	0.253983	0.842546	0.292568	0.878721	0.221768	YC21YPBS	OC21OPBS	OPBSYPBS	B
Old	CA3 ExNs	Kcnj6	Maintained	Up	0.608171	0.00379543	0.527585	0.0344273	0.198844	0.878721	0.326955	YC21YPBS	OC21OPBS	OPBSYPBS	B
Old	CA3 ExNs	Kcnk10	Maintained	Up	1.44847	8.6273e-06	1.32043	0.000537012	0.347123	0.878721	0.239647	YC21YPBS	OC21OPBS	OPBSYPBS	B
Old	CA3 ExNs	Kcnma1	Lost - failed induction	Up	0.615782	0.00669475	0.46952	0.121657	0.0741707	0.916741	0.12045	YC21YPBS	OC21OPBS	OPBSYPBS	B
Old	CA3 ExNs	Kcnmb4	Maintained	Up	0.481779	0.00894941	0.657793	8.41223e-06	-0.0491658	0.935539	-0.102051	YC21YPBS	OC21OPBS	OPBSYPBS	B
Old	CA3 ExNs	Kcnn2	Lost - failed induction	Up	1.37205	1.14732e-06	0.699968	0.158415	0.489162	0.878721	0.356519	YC21YPBS	OC21OPBS	OPBSYPBS	B
Old	CA3 ExNs	Kcnq3	Age-emergent	Up	0.314775	0.109458	0.593485	0.0161077	-0.0762467	0.914331		YC21YPBS	OC21OPBS	OPBSYPBS	B
Old	CA3 ExNs	Kcnt2	Lost - basal alteration	Up	0.439405	0.0330233	0.465746	0.295634	0.235177	0.878721	0.535216	YC21YPBS	OC21OPBS	OPBSYPBS	B
Old	CA3 ExNs	Kcnv1	Lost - failed induction	Up	0.454487	0.0147492	0.456982	0.244758	-0.0643479	0.924818	-0.141584	YC21YPBS	OC21OPBS	OPBSYPBS	B
Old	CA3 ExNs	Kctd15	Lost - basal alteration	Down	-0.710487	0.0433576	-0.193672	0.918145	-0.656886	0.878721	0.924557	YC21YPBS	OC21OPBS	OPBSYPBS	B
Old	CA3 ExNs	Kctd16	Lost - failed induction	Up	0.796857	1.528e-10	0.405958	0.316475	0.149269	0.878721	0.187322	YC21YPBS	OC21OPBS	OPBSYPBS	B
Old	CA3 ExNs	Kctd2	Lost - basal alteration	Down	-0.571452	0.0163287	-0.458882	0.702984	-0.425502	0.878721	0.744598	YC21YPBS	OC21OPBS	OPBSYPBS	B
Old	CA3 ExNs	Kctd21	Lost - failed repression	Down	-1.18183	0.00302329	-1.27074	0.0763069	-0.0855672	0.946595	0.0724023	YC21YPBS	OC21OPBS	OPBSYPBS	B
Old	CA3 ExNs	Kctd9	Lost - failed repression	Down	-0.636179	0.0118217	-0.607557	0.220446	-0.0788508	0.922402	0.123944	YC21YPBS	OC21OPBS	OPBSYPBS	B
Old	CA3 ExNs	Kdm1b	Lost - failed repression	Down	-0.989097	0.000940188	-0.85437	0.32018	0.166128	0.895097	-0.167959	YC21YPBS	OC21OPBS	OPBSYPBS	B
Old	CA3 ExNs	Kdm2a	Lost - failed induction	Up	0.722194	4.81158e-05	0.764285	0.0716871	0.107924	0.892836	0.14944	YC21YPBS	OC21OPBS	OPBSYPBS	B
Old	CA3 ExNs	Kdm3a	Lost - failed induction	Up	1.11749	2.40117e-09	0.910002	0.175842	0.176469	0.878721	0.157915	YC21YPBS	OC21OPBS	OPBSYPBS	B
Old	CA3 ExNs	Kdm6b	Maintained	Up	2.64424	5.01385e-19	2.85339	5.07757e-15	0.313052	0.878721	0.11839	YC21YPBS	OC21OPBS	OPBSYPBS	B
Old	CA3 ExNs	Kdm7a	Maintained	Up	1.848	8.06754e-15	2.14213	1.3687e-21	0.0254332	0.958821	0.0137625	YC21YPBS	OC21OPBS	OPBSYPBS	B
Old	CA3 ExNs	Keap1	Lost - failed repression	Down	-0.776148	0.00632444	-1.0424	0.828519	-0.32779	0.878721	0.422329	YC21YPBS	OC21OPBS	OPBSYPBS	B
Old	CA3 ExNs	Khdc4	Lost - failed induction	Up	0.540743	0.000365625	0.709288	0.0640166	0.123709	0.885796	0.228776	YC21YPBS	OC21OPBS	OPBSYPBS	B
Old	CA3 ExNs	Kif18a	Maintained	Up	4.84304	3.12166e-39	4.56691	3.10864e-19	0.70961	0.878721	0.146522	YC21YPBS	OC21OPBS	OPBSYPBS	B
Old	CA3 ExNs	Kif1a	Lost - failed induction	Up	0.428894	0.0012887	0.459874	0.255338	-0.223601	0.878721	-0.521343	YC21YPBS	OC21OPBS	OPBSYPBS	B
Old	CA3 ExNs	Kif1b	Lost - failed induction	Up	0.657348	0.00012426	0.498869	0.40734	-0.285078	0.878721	-0.433679	YC21YPBS	OC21OPBS	OPBSYPBS	B
Old	CA3 ExNs	Kif21a	Maintained	Up	0.363619	0.00762721	0.433439	0.0317248	0.0352205	0.939694	0.0968608	YC21YPBS	OC21OPBS	OPBSYPBS	B
Old	CA3 ExNs	Kif5c	Lost - failed induction	Up	0.531957	0.000190617	0.272659	0.940943	-0.351171	0.878721	-0.660149	YC21YPBS	OC21OPBS	OPBSYPBS	B
Old	CA3 ExNs	Kitl	Maintained	Up	1.98151	0.00656051	1.89765	0.00995207	0.180614	0.945048	0.0911497	YC21YPBS	OC21OPBS	OPBSYPBS	B
Old	CA3 ExNs	Kiz	Lost - failed repression	Down	-0.899453	0.00146713	-0.430577	0.623919	-0.092838	0.914308	0.103216	YC21YPBS	OC21OPBS	OPBSYPBS	B
Old	CA3 ExNs	Klf10	Lost - failed induction	Up	0.869993	0.00225968	1.53242	0.0554557	-0.123832	0.891412	-0.142337	YC21YPBS	OC21OPBS	OPBSYPBS	B
Old	CA3 ExNs	Klf3	Maintained	Down	-0.951016	0.000416376	-0.984403	0.000111127	0.00175771	0.997223	-0.00184824	YC21YPBS	OC21OPBS	OPBSYPBS	B
Old	CA3 ExNs	Klf6	Maintained	Up	0.830138	0.00141597	1.15127	0.00260289	-0.081211	0.933608	-0.0978283	YC21YPBS	OC21OPBS	OPBSYPBS	B
Old	CA3 ExNs	Klf9	Maintained	Up	0.834526	5.85203e-09	1.02111	0.00198631	-0.116268	0.88077	-0.139322	YC21YPBS	OC21OPBS	OPBSYPBS	B
Old	CA3 ExNs	Klhdc10	Maintained	Up	0.420233	0.00451771	0.643272	0.0311514	-0.126925	0.878721	-0.302036	YC21YPBS	OC21OPBS	OPBSYPBS	B
Old	CA3 ExNs	Klhdc4	Lost - failed induction	Up	0.652566	0.00783225	0.699569	0.115758	0.270637	0.878721	0.414728	YC21YPBS	OC21OPBS	OPBSYPBS	B
Old	CA3 ExNs	Klhl21	Maintained	Down	-0.498309	0.000713496	-0.898189	4.67611e-06	-0.0828193	0.878721	0.166201	YC21YPBS	OC21OPBS	OPBSYPBS	B
Old	CA3 ExNs	Klhl23	Lost - basal alteration	Down	-0.542114	0.0231934	-0.17963	0.961433	-0.562851	0.878721	1.03825	YC21YPBS	OC21OPBS	OPBSYPBS	B
Old	CA3 ExNs	Klhl24	Maintained	Down	-1.01751	0.00296133	-1.11163	4.09349e-08	-0.0981245	0.900359	0.0964363	YC21YPBS	OC21OPBS	OPBSYPBS	B
Old	CA3 ExNs	Klhl25	Lost - failed repression	Down	-0.910873	0.00722447	-0.244179	0.901992	-0.153773	0.878721	0.168819	YC21YPBS	OC21OPBS	OPBSYPBS	B
Old	CA3 ExNs	Klhl3	Maintained	Up	0.820749	0.000289382	0.87434	1.78426e-07	-0.00218077	0.996819	-0.00265705	YC21YPBS	OC21OPBS	OPBSYPBS	B
Old	CA3 ExNs	Klhl33	Lost - failed repression	Down	-1.78927	4.40173e-05	-1.18665	0.404823	0.141838	0.921459	-0.0792715	YC21YPBS	OC21OPBS	OPBSYPBS	B
Old	CA3 ExNs	Klhl36	Lost - failed repression	Down	-1.41809	0.0369247	-1.14425	0.290867	-0.210379	0.88077	0.148354	YC21YPBS	OC21OPBS	OPBSYPBS	B
Old	CA3 ExNs	Klhl42	Maintained	Down	-0.620373	0.00957626	-1.06989	2.54487e-05	0.10217	0.88077	-0.164691	YC21YPBS	OC21OPBS	OPBSYPBS	B
Old	CA3 ExNs	Klhl7	Maintained	Up	1.03521	0.000278733	0.924593	0.0255373	0.21519	0.878721	0.207872	YC21YPBS	OC21OPBS	OPBSYPBS	B
Old	CA3 ExNs	Kmt2a	Lost - failed induction	Up	0.760517	0.00693274	0.770982	0.135064	0.248194	0.878721	0.32635	YC21YPBS	OC21OPBS	OPBSYPBS	B
Old	CA3 ExNs	Kmt2b	Lost - basal alteration	Up	0.516063	0.0432605	0.452261	0.626776	0.45484	0.878721	0.881364	YC21YPBS	OC21OPBS	OPBSYPBS	B
Old	CA3 ExNs	Kmt2c	Lost - basal alteration	Up	0.542043	0.0306209	0.533512	0.391482	0.325093	0.878721	0.599756	YC21YPBS	OC21OPBS	OPBSYPBS	B
Old	CA3 ExNs	Kmt2e	Lost - failed induction	Up	0.747801	1.42341e-05	0.76757	0.0998911	0.229317	0.878721	0.306655	YC21YPBS	OC21OPBS	OPBSYPBS	B
Old	CA3 ExNs	Kpna1	Lost - failed induction	Up	0.604039	3.24314e-05	0.70921	0.0937432	-0.126916	0.90264	-0.210112	YC21YPBS	OC21OPBS	OPBSYPBS	B
Old	CA3 ExNs	Kras	Maintained	Up	1.42564	1.46809e-13	1.60349	3.36117e-05	-0.200989	0.878721	-0.140981	YC21YPBS	OC21OPBS	OPBSYPBS	B
Old	CA3 ExNs	Krcc1	Maintained	Down	-1.49062	0.000536627	-2.33399	0.0466802	0.128126	0.907956	-0.0859553	YC21YPBS	OC21OPBS	OPBSYPBS	B
Old	CA3 ExNs	Krt222	Lost - failed repression	Down	-0.802984	0.00414056	-1.05528	0.3982	-0.0815547	0.921459	0.101565	YC21YPBS	OC21OPBS	OPBSYPBS	B
Old	CA3 ExNs	Lamc1	Maintained	Up	1.42259	4.06187e-06	1.48363	0.000618918	-0.0302948	0.979959	-0.0212956	YC21YPBS	OC21OPBS	OPBSYPBS	B
Old	CA3 ExNs	Lamp1	Lost - failed induction	Up	0.286711	0.025138	-0.0859827	0.959715	0.119077	0.878721	0.41532	YC21YPBS	OC21OPBS	OPBSYPBS	B
Old	CA3 ExNs	Lamp2	Lost - failed induction	Up	0.395979	0.0201197	0.0744442	0.950041	-0.0471788	0.93995	-0.119145	YC21YPBS	OC21OPBS	OPBSYPBS	B
Old	CA3 ExNs	Larp1b	Lost - failed repression	Down	-0.443155	0.0317901	-0.266587	0.821186	0.0622358	0.936443	-0.140438	YC21YPBS	OC21OPBS	OPBSYPBS	B
Old	CA3 ExNs	Larp6	Lost - failed repression	Down	-0.570201	0.00695647	-0.983931	0.25903	-0.0272448	0.964893	0.0477811	YC21YPBS	OC21OPBS	OPBSYPBS	B
Old	CA3 ExNs	Lats1	Maintained	Up	0.584379	0.0425403	0.634289	0.0373952	0.164144	0.878721	0.280886	YC21YPBS	OC21OPBS	OPBSYPBS	B
Old	CA3 ExNs	Lats2	Maintained	Up	2.23937	5.32957e-15	2.82864	4.83349e-10	0.231067	0.878721	0.103184	YC21YPBS	OC21OPBS	OPBSYPBS	B
Old	CA3 ExNs	Lbh	Lost - failed induction	Up	3.6994	0.000713715	3.80815	0.552598	0.0499224	0.995401	0.0134947	YC21YPBS	OC21OPBS	OPBSYPBS	B
Old	CA3 ExNs	Lbr	Lost - failed induction	Up	1.04523	0.000208156	1.08313	0.0750085	0.197617	0.88077	0.189065	YC21YPBS	OC21OPBS	OPBSYPBS	B
Old	CA3 ExNs	Ldb1	Maintained	Up	0.958574	1.7427e-09	1.21945	5.31841e-10	-0.0800554	0.896726	-0.0835151	YC21YPBS	OC21OPBS	OPBSYPBS	B
Old	CA3 ExNs	Ldlr	Maintained	Up	2.96168	4.08594e-15	2.41414	3.29276e-10	0.779601	0.878721	0.263229	YC21YPBS	OC21OPBS	OPBSYPBS	B
Old	CA3 ExNs	Lemd3	Lost - failed induction	Up	0.531369	0.00112117	0.38717	0.081046	-0.0204614	0.970802	-0.0385069	YC21YPBS	OC21OPBS	OPBSYPBS	B
Old	CA3 ExNs	Leng8	Lost - failed induction	Up	1.02299	0.00288907	0.785129	0.315834	0.49138	0.878721	0.480337	YC21YPBS	OC21OPBS	OPBSYPBS	B
Old	CA3 ExNs	Lgi1	Lost - failed induction	Up	0.519034	0.00556151	0.468838	0.32018	-0.131565	0.878721	-0.25348	YC21YPBS	OC21OPBS	OPBSYPBS	B
Old	CA3 ExNs	Lhx9	Lost - failed repression	Down	-1.04708	6.6557e-06	-0.789373	0.412953	-0.392531	0.878721	0.374882	YC21YPBS	OC21OPBS	OPBSYPBS	B
Old	CA3 ExNs	Lig4	Lost - basal alteration	Down	-0.939183	0.0227654	-0.681749	0.625355	-0.484561	0.878721	0.515939	YC21YPBS	OC21OPBS	OPBSYPBS	B
Old	CA3 ExNs	Limd2	Lost - failed repression	Down	-0.579187	0.0309144	-0.81983	0.510305	-0.0572726	0.935303	0.0988846	YC21YPBS	OC21OPBS	OPBSYPBS	B
Old	CA3 ExNs	Lin37	Lost - failed repression	Down	-0.718033	0.0101606	-0.731273	0.370537	0.133814	0.897437	-0.186362	YC21YPBS	OC21OPBS	OPBSYPBS	B
Old	CA3 ExNs	Lin54	Lost - failed induction	Up	0.767454	0.0141361	0.694628	0.10054	-0.144113	0.897437	-0.187781	YC21YPBS	OC21OPBS	OPBSYPBS	B
Old	CA3 ExNs	Lingo1	Maintained	Up	0.887822	1.1259e-05	0.908931	0.00468123	-0.0348112	0.960137	-0.0392097	YC21YPBS	OC21OPBS	OPBSYPBS	B
Old	CA3 ExNs	Lingo3	Lost - basal alteration	Up	1.33192	0.00380519	0.300584	0.827155	0.806968	0.878721	0.605868	YC21YPBS	OC21OPBS	OPBSYPBS	B
Old	CA3 ExNs	Lipg	Maintained	Up	3.01817	7.23508e-17	2.8378	7.49578e-09	0.0211052	0.988329	0.00699272	YC21YPBS	OC21OPBS	OPBSYPBS	B
Old	CA3 ExNs	Lmbr1l	Maintained	Up	1.82016	4.20272e-10	1.65221	0.00168453	0.2637	0.878721	0.144877	YC21YPBS	OC21OPBS	OPBSYPBS	B
Old	CA3 ExNs	Lmna	Maintained	Up	1.42441	7.00462e-12	1.90626	3.74543e-41	-0.198608	0.878721	-0.139432	YC21YPBS	OC21OPBS	OPBSYPBS	B
Old	CA3 ExNs	Lmnb1	Lost - failed repression	Down	-2.24946	0.0185124	-1.82	0.275348	0.20988	0.893494	-0.0933026	YC21YPBS	OC21OPBS	OPBSYPBS	B
Old	CA3 ExNs	Lmo1	Lost - basal alteration	Down	-0.74562	0.043978	-1.32137	0.690737	-0.492182	0.878721	0.660097	YC21YPBS	OC21OPBS	OPBSYPBS	B
Old	CA3 ExNs	Lmo2	Lost - failed induction	Up	1.03456	0.0433657	-0.150864	0.979164	0.136252	0.933358	0.1317	YC21YPBS	OC21OPBS	OPBSYPBS	B
Old	CA3 ExNs	Lmo3	Lost - failed repression	Down	-0.586596	0.00592574	-0.485244	0.830486	-0.180359	0.88077	0.307467	YC21YPBS	OC21OPBS	OPBSYPBS	B
Old	CA3 ExNs	Lmo7	Maintained	Up	1.16397	5.85519e-07	1.18729	7.31792e-06	0.135862	0.883076	0.116722	YC21YPBS	OC21OPBS	OPBSYPBS	B
Old	CA3 ExNs	Lmtk2	Lost - failed induction	Up	0.437928	0.017707	0.431491	0.332437	-0.147906	0.878721	-0.33774	YC21YPBS	OC21OPBS	OPBSYPBS	B
Old	CA3 ExNs	Lmtk3	Lost - basal alteration	Up	0.617884	0.0372237	0.445574	0.585808	0.459956	0.878721	0.744405	YC21YPBS	OC21OPBS	OPBSYPBS	B
Old	CA3 ExNs	Lnpep	Lost - failed induction	Up	0.366382	0.0349214	0.197771	0.700789	-0.00897818	0.986126	-0.024505	YC21YPBS	OC21OPBS	OPBSYPBS	B
Old	CA3 ExNs	Lonp2	Maintained	Up	0.361464	0.00869386	1.1234	0.000320954	-0.154722	0.878721	-0.428042	YC21YPBS	OC21OPBS	OPBSYPBS	B
Old	CA3 ExNs	Lonrf1	Maintained	Up	1.24088	1.18621e-13	1.60694	0.00136763	0.0385835	0.952398	0.0310938	YC21YPBS	OC21OPBS	OPBSYPBS	B
Old	CA3 ExNs	Lonrf3	Maintained	Up	4.13426	1.09736e-46	3.62868	1.03817e-22	0.360214	0.878721	0.0871289	YC21YPBS	OC21OPBS	OPBSYPBS	B
Old	CA3 ExNs	Lpar2	Age-emergent	Up	0.521548	0.534152	1.74275	0.041046	-1.17576	0.878721		YC21YPBS	OC21OPBS	OPBSYPBS	B
Old	CA3 ExNs	Lpar6	Maintained	Up	2.06524	3.80996e-09	1.96263	0.0109459	0.48717	0.878721	0.23589	YC21YPBS	OC21OPBS	OPBSYPBS	B
Old	CA3 ExNs	Lpin2	Age-emergent	Up	0.389077	0.0864423	0.818555	0.0138974	0.0085442	0.987862		YC21YPBS	OC21OPBS	OPBSYPBS	B
Old	CA3 ExNs	Lrch1	Lost - basal alteration	Up	0.462044	0.046923	0.273415	0.827797	0.387733	0.878721	0.839168	YC21YPBS	OC21OPBS	OPBSYPBS	B
Old	CA3 ExNs	Lrfn4	Maintained	Up	0.936616	0.00195782	0.696145	0.0292559	0.144699	0.882624	0.154491	YC21YPBS	OC21OPBS	OPBSYPBS	B
Old	CA3 ExNs	Lrig2	Maintained	Up	1.05573	2.35549e-07	1.02633	0.00233195	0.0342822	0.96426	0.0324725	YC21YPBS	OC21OPBS	OPBSYPBS	B
Old	CA3 ExNs	Lrp6	Lost - failed induction	Up	0.587517	0.0194024	0.576979	0.342007	0.249206	0.878721	0.424168	YC21YPBS	OC21OPBS	OPBSYPBS	B
Old	CA3 ExNs	Lrpap1	Lost - failed induction	Up	0.465776	0.000263435	0.419054	0.396417	0.0352009	0.93779	0.0755748	YC21YPBS	OC21OPBS	OPBSYPBS	B
Old	CA3 ExNs	Lrrc4	Maintained	Up	0.77183	0.00313207	1.07223	0.00142805	0.101377	0.899138	0.131346	YC21YPBS	OC21OPBS	OPBSYPBS	B
Old	CA3 ExNs	Lrrc55	Maintained	Up	1.06508	0.00248152	0.999511	0.0160103	0.315402	0.878721	0.296131	YC21YPBS	OC21OPBS	OPBSYPBS	B
Old	CA3 ExNs	Lrrc57	Lost - failed repression	Down	-0.860204	0.021033	-0.315654	0.844741	0.0271186	0.976416	-0.0315258	YC21YPBS	OC21OPBS	OPBSYPBS	B
Old	CA3 ExNs	Lrrc61	Lost - failed repression	Down	-1.27374	0.000950677	-1.21373	0.69447	-0.302315	0.878721	0.237345	YC21YPBS	OC21OPBS	OPBSYPBS	B
Old	CA3 ExNs	Lrrc7	Lost - failed induction	Up	0.576279	0.00123072	0.370027	0.547309	0.209725	0.878721	0.36393	YC21YPBS	OC21OPBS	OPBSYPBS	B
Old	CA3 ExNs	Lrrc8a	Lost - failed induction	Up	0.680798	0.0427753	0.598979	0.112174	0.218584	0.878721	0.32107	YC21YPBS	OC21OPBS	OPBSYPBS	B
Old	CA3 ExNs	Lrrc8b	Lost - failed induction	Up	0.352448	0.012006	0.269074	0.695882	-0.120223	0.878721	-0.341108	YC21YPBS	OC21OPBS	OPBSYPBS	B
Old	CA3 ExNs	Lrrc8d	Lost - failed induction	Up	0.934417	0.00106132	0.388216	0.103242	0.0642361	0.941451	0.0687446	YC21YPBS	OC21OPBS	OPBSYPBS	B
Old	CA3 ExNs	Lrrk2	Maintained	Up	1.93525	1.32193e-05	1.61161	9.30346e-05	-0.0270234	0.976416	-0.0139638	YC21YPBS	OC21OPBS	OPBSYPBS	B
Old	CA3 ExNs	Lrsam1	Lost - failed repression	Down	-0.715857	0.0129034	-0.619973	0.312711	-0.102804	0.909346	0.14361	YC21YPBS	OC21OPBS	OPBSYPBS	B
Old	CA3 ExNs	Lsm10	Lost - failed repression	Down	-0.915421	0.008716	-0.95942	0.429772	-0.208656	0.878721	0.227935	YC21YPBS	OC21OPBS	OPBSYPBS	B
Old	CA3 ExNs	Lsm14a	Lost - failed repression	Down	-0.337422	0.047768	-0.426846	0.445189	-0.128779	0.878721	0.381655	YC21YPBS	OC21OPBS	OPBSYPBS	B
Old	CA3 ExNs	Lsmem1	Age-emergent	Up	2.1093	0.0514942	1.87063	0.0480728	0.530213	0.88077		YC21YPBS	OC21OPBS	OPBSYPBS	B
Old	CA3 ExNs	Lss	Maintained	Up	2.81972	1.66794e-20	2.71653	3.04317e-07	0.666115	0.878721	0.236235	YC21YPBS	OC21OPBS	OPBSYPBS	B
Old	CA3 ExNs	Luc7l	Lost - failed induction	Up	0.531582	0.0136351	0.406348	0.376039	0.26364	0.878721	0.495954	YC21YPBS	OC21OPBS	OPBSYPBS	B
Old	CA3 ExNs	Luc7l2	Lost - basal alteration	Up	0.62562	0.0384981	0.304815	0.719958	0.488941	0.878721	0.78153	YC21YPBS	OC21OPBS	OPBSYPBS	B
Old	CA3 ExNs	Luc7l3	Lost - basal alteration	Up	0.510608	0.0342361	0.305488	0.78843	0.281367	0.878721	0.551043	YC21YPBS	OC21OPBS	OPBSYPBS	B
Old	CA3 ExNs	Lypla1	Lost - failed repression	Down	-0.860325	0.0222184	-1.47042	0.629553	-0.263684	0.878721	0.306494	YC21YPBS	OC21OPBS	OPBSYPBS	B
Old	CA3 ExNs	Lypla2	Lost - failed induction	Up	0.454345	0.00844353	0.793119	0.0637102	0.0927617	0.878721	0.204166	YC21YPBS	OC21OPBS	OPBSYPBS	B
Old	CA3 ExNs	Lyrm2	Lost - failed repression	Down	-0.665932	0.0143866	-1.0644	0.436671	-0.182449	0.88077	0.273976	YC21YPBS	OC21OPBS	OPBSYPBS	B
Old	CA3 ExNs	Lyrm4	Lost - failed repression	Down	-0.730505	0.0312536	-0.901371	0.105111	-0.0964529	0.919127	0.132036	YC21YPBS	OC21OPBS	OPBSYPBS	B
Old	CA3 ExNs	Lysmd2	Lost - basal alteration	Down	-0.453781	0.0329505	-0.70966	0.704467	-0.299567	0.878721	0.660157	YC21YPBS	OC21OPBS	OPBSYPBS	B
Old	CA3 ExNs	Lysmd4	Maintained	Down	-0.79109	0.00028337	-1.01865	8.28539e-05	-0.0397068	0.945048	0.0501925	YC21YPBS	OC21OPBS	OPBSYPBS	B
Old	CA3 ExNs	Macf1	Lost - basal alteration	Up	0.471456	0.0370004	0.613606	0.372547	0.255821	0.878721	0.542618	YC21YPBS	OC21OPBS	OPBSYPBS	B
Old	CA3 ExNs	Maco1	Lost - failed induction	Up	0.635271	0.00208594	0.672093	0.0533865	0.137828	0.882447	0.216959	YC21YPBS	OC21OPBS	OPBSYPBS	B
Old	CA3 ExNs	Mad2l1bp	Lost - basal alteration	Down	-0.746219	0.0437298	-0.0989149	0.973835	-0.436185	0.878721	0.584527	YC21YPBS	OC21OPBS	OPBSYPBS	B
Old	CA3 ExNs	Madd	Maintained	Up	0.564399	0.00493009	0.88581	0.0497656	0.142496	0.878721	0.252473	YC21YPBS	OC21OPBS	OPBSYPBS	B
Old	CA3 ExNs	Maff	Maintained	Up	5.92397	1.35028e-12	5.40139	0.0459113				YC21YPBS	OC21OPBS	OPBSYPBS	B
Old	CA3 ExNs	Mafg	Lost - failed induction	Up	0.757836	0.00244403	0.929643	0.156748	0.338461	0.878721	0.446615	YC21YPBS	OC21OPBS	OPBSYPBS	B
Old	CA3 ExNs	Mafk	Lost - failed induction	Up	1.80457	3.06162e-07	1.56377	0.085077	-0.100154	0.938059	-0.0554998	YC21YPBS	OC21OPBS	OPBSYPBS	B
Old	CA3 ExNs	Mageb16	Lost - failed induction	Up	0.65036	0.000501925	-0.148939	0.913342	-0.0345045	0.940886	-0.0530544	YC21YPBS	OC21OPBS	OPBSYPBS	B
Old	CA3 ExNs	Maml1	Lost - basal alteration	Up	0.633937	0.0224511	0.473015	0.693137	0.561157	0.878721	0.885194	YC21YPBS	OC21OPBS	OPBSYPBS	B
Old	CA3 ExNs	Mamld1	Maintained	Up	2.13224	4.76153e-10	1.90933	0.000235633	0.24417	0.878721	0.114513	YC21YPBS	OC21OPBS	OPBSYPBS	B
Old	CA3 ExNs	Man1a	Lost - failed induction	Up	1.51519	2.05954e-12	0.770043	0.214404	0.541295	0.878721	0.357246	YC21YPBS	OC21OPBS	OPBSYPBS	B
Old	CA3 ExNs	Man1a2	Lost - failed induction	Up	0.535886	0.00215276	0.198215	0.781572	0.103385	0.878721	0.192923	YC21YPBS	OC21OPBS	OPBSYPBS	B
Old	CA3 ExNs	Man1b1	Lost - failed induction	Up	0.826134	1.42459e-06	0.707223	0.0607145	0.122322	0.878721	0.148065	YC21YPBS	OC21OPBS	OPBSYPBS	B
Old	CA3 ExNs	Map10	Lost - failed repression	Down	-0.969066	0.0333784	-1.34346	0.199214	0.203405	0.878721	-0.209898	YC21YPBS	OC21OPBS	OPBSYPBS	B
Old	CA3 ExNs	Map3k12	Lost - failed repression	Down	-0.402529	0.0409727	-0.296528	0.687969	0.139061	0.878721	-0.345468	YC21YPBS	OC21OPBS	OPBSYPBS	B
Old	CA3 ExNs	Map3k13	Maintained	Up	0.756313	0.00311358	1.25797	0.0101945	0.138694	0.878721	0.183382	YC21YPBS	OC21OPBS	OPBSYPBS	B
Old	CA3 ExNs	Map3k14	Maintained	Up	2.21211	8.26427e-18	2.14931	1.61701e-05	0.147423	0.92175	0.0666436	YC21YPBS	OC21OPBS	OPBSYPBS	B
Old	CA3 ExNs	Map3k19	Lost - failed induction	Up	1.48645	0.042828	1.2505	0.424329	0.705659	0.878721	0.474729	YC21YPBS	OC21OPBS	OPBSYPBS	B
Old	CA3 ExNs	Map3k2	Maintained	Up	0.786842	1.11334e-06	1.01343	0.00783659	0.116114	0.896726	0.14757	YC21YPBS	OC21OPBS	OPBSYPBS	B
Old	CA3 ExNs	Map3k8	Lost - failed repression	Down	-1.18153	0.0253276	-0.794914	0.750005	0.425493	0.878721	-0.36012	YC21YPBS	OC21OPBS	OPBSYPBS	B
Old	CA3 ExNs	Map3k9	Lost - failed induction	Up	0.869108	0.00806839	0.471221	0.573135	0.279397	0.878721	0.321476	YC21YPBS	OC21OPBS	OPBSYPBS	B
Old	CA3 ExNs	Map4k3	Maintained	Up	1.01111	0.00235642	0.886638	3.86094e-08	0.108684	0.878721	0.10749	YC21YPBS	OC21OPBS	OPBSYPBS	B
Old	CA3 ExNs	Map4k4	Lost - basal alteration	Up	0.366797	0.0451379	0.475414	0.528936	0.216372	0.878721	0.589895	YC21YPBS	OC21OPBS	OPBSYPBS	B
Old	CA3 ExNs	Map4k5	Lost - failed induction	Up	0.461361	0.00110338	0.405143	0.547066	0.145261	0.878721	0.314853	YC21YPBS	OC21OPBS	OPBSYPBS	B
Old	CA3 ExNs	Map6d1	Lost - failed repression	Down	-0.518406	0.045235	-0.54224	0.460055	-0.160359	0.878721	0.309331	YC21YPBS	OC21OPBS	OPBSYPBS	B
Old	CA3 ExNs	Map9	Lost - failed induction	Up	0.413124	0.0258068	0.806037	0.109194	-0.112071	0.885047	-0.271276	YC21YPBS	OC21OPBS	OPBSYPBS	B
Old	CA3 ExNs	Mapk1ip1	Lost - failed induction	Up	0.488594	0.0147822	0.402743	0.654602	0.155551	0.878721	0.318364	YC21YPBS	OC21OPBS	OPBSYPBS	B
Old	CA3 ExNs	Mapk1ip1l	Maintained	Up	0.623159	0.00163462	0.859669	0.00117464	0.00853561	0.98881	0.0136973	YC21YPBS	OC21OPBS	OPBSYPBS	B
Old	CA3 ExNs	Mapk6	Maintained	Up	1.64447	6.10495e-20	2.38176	1.14084e-05	-0.458022	0.878721	-0.278523	YC21YPBS	OC21OPBS	OPBSYPBS	B
Old	CA3 ExNs	Mapk8ip1	Lost - failed induction	Up	0.379104	0.0491175	0.308245	0.630346	-0.0299215	0.964893	-0.0789267	YC21YPBS	OC21OPBS	OPBSYPBS	B
Old	CA3 ExNs	Mapre1	Age-emergent	Up	0.423303	0.108235	0.716572	0.041337	-0.216356	0.878721		YC21YPBS	OC21OPBS	OPBSYPBS	B
Old	CA3 ExNs	Mapre2	Maintained	Up	0.598731	0.000859013	1.18984	0.0116787	-0.310222	0.878721	-0.518133	YC21YPBS	OC21OPBS	OPBSYPBS	B
Old	CA3 ExNs	Marchf11	Lost - failed induction	Up	0.750983	7.86393e-05	0.611399	0.236266	0.18903	0.878721	0.25171	YC21YPBS	OC21OPBS	OPBSYPBS	B
Old	CA3 ExNs	Marchf6	Maintained	Up	0.492399	0.000219855	0.39101	0.00903007	-0.0581232	0.878721	-0.118041	YC21YPBS	OC21OPBS	OPBSYPBS	B
Old	CA3 ExNs	Marchf7	Maintained	Up	0.763059	4.88737e-05	0.804198	0.000208794	0.078106	0.893952	0.102359	YC21YPBS	OC21OPBS	OPBSYPBS	B
Old	CA3 ExNs	Mark1	Lost - failed induction	Up	0.616604	0.00583539	0.32005	0.59946	0.120441	0.88077	0.19533	YC21YPBS	OC21OPBS	OPBSYPBS	B
Old	CA3 ExNs	Mark2	Lost - failed induction	Up	0.396323	0.0134174	0.370581	0.0994854	0.0947403	0.878721	0.239048	YC21YPBS	OC21OPBS	OPBSYPBS	B
Old	CA3 ExNs	Mark3	Maintained	Up	1.19093	1.76411e-10	1.19619	1.05487e-09	0.105926	0.88077	0.0889436	YC21YPBS	OC21OPBS	OPBSYPBS	B
Old	CA3 ExNs	Marveld1	Age-emergent	Down	-1.21767	0.134368	-2.10809	0.0170446	0.814302	0.878721		YC21YPBS	OC21OPBS	OPBSYPBS	B
Old	CA3 ExNs	Mast2	Lost - failed induction	Up	0.47646	0.0354666	0.386677	0.488269	0.201815	0.878721	0.423573	YC21YPBS	OC21OPBS	OPBSYPBS	B
Old	CA3 ExNs	Mast4	Maintained	Up	1.17139	1.42296e-17	1.09556	0.00987796	0.415779	0.878721	0.354947	YC21YPBS	OC21OPBS	OPBSYPBS	B
Old	CA3 ExNs	Mat2a	Maintained	Up	0.816646	6.67649e-05	0.818691	0.000525595	0.181346	0.878721	0.222062	YC21YPBS	OC21OPBS	OPBSYPBS	B
Old	CA3 ExNs	Mat2b	Lost - basal alteration	Down	-0.485425	0.0284107	-0.646754	0.853998	-0.396894	0.878721	0.817622	YC21YPBS	OC21OPBS	OPBSYPBS	B
Old	CA3 ExNs	Mbd2	Maintained	Up	0.957205	1.20746e-06	0.868247	9.80845e-06	0.0279289	0.964712	0.0291776	YC21YPBS	OC21OPBS	OPBSYPBS	B
Old	CA3 ExNs	Mblac1	Age-emergent	Down	-0.551263	0.185784	-1.6806	0.0121997	0.0745831	0.945048		YC21YPBS	OC21OPBS	OPBSYPBS	B
Old	CA3 ExNs	Mbnl2	Maintained	Up	1.63448	2.79205e-13	1.47913	3.20154e-05	-0.00351069	0.993953	-0.00214789	YC21YPBS	OC21OPBS	OPBSYPBS	B
Old	CA3 ExNs	Mbp	Lost - failed repression	Down	-10.2379	0.0433576	1.49631		0.00776428	0.999402	-0.000758384	YC21YPBS	OC21OPBS	OPBSYPBS	B
Old	CA3 ExNs	Mcat	Lost - failed repression	Down	-0.771021	0.0429344	-0.781814	0.244758	0.143426	0.892449	-0.186021	YC21YPBS	OC21OPBS	OPBSYPBS	B
Old	CA3 ExNs	Mcee	Lost - basal alteration	Down	-0.708353	0.0421853	-1.02325	0.794618	-0.403613	0.878721	0.569791	YC21YPBS	OC21OPBS	OPBSYPBS	B
Old	CA3 ExNs	Mchr1	Maintained	Up	0.942117	0.00898098	0.64602	0.00523351	0.243149	0.878721	0.258088	YC21YPBS	OC21OPBS	OPBSYPBS	B
Old	CA3 ExNs	Mcl1	Maintained	Up	1.06898	1.84424e-06	1.23125	0.00105129	-0.0698549	0.898255	-0.0653473	YC21YPBS	OC21OPBS	OPBSYPBS	B
Old	CA3 ExNs	Mctp1	Lost - failed induction	Up	0.518149	0.00894941	0.246208	0.647492	0.152757	0.878721	0.294812	YC21YPBS	OC21OPBS	OPBSYPBS	B
Old	CA3 ExNs	Mcur1	Lost - failed induction	Up	0.475877	0.0186568	0.303403	0.497225	0.0620962	0.923342	0.130488	YC21YPBS	OC21OPBS	OPBSYPBS	B
Old	CA3 ExNs	Mdc1	Lost - failed repression	Down	-1.08165	0.031586	-1.61836	0.10874	-0.0175155	0.986988	0.0161933	YC21YPBS	OC21OPBS	OPBSYPBS	B
Old	CA3 ExNs	Mdh2	Lost - basal alteration	Down	-0.509587	0.049021	-0.226458	0.929294	-0.458619	0.878721	0.899982	YC21YPBS	OC21OPBS	OPBSYPBS	B
Old	CA3 ExNs	Mdm4	Lost - basal alteration	Up	0.475764	0.00936315	0.434218	0.550778	0.290521	0.878721	0.61064	YC21YPBS	OC21OPBS	OPBSYPBS	B
Old	CA3 ExNs	Mdp1	Lost - basal alteration	Down	-0.593478	0.00184772	-0.0992211	0.966603	-0.316514	0.878721	0.53332	YC21YPBS	OC21OPBS	OPBSYPBS	B
Old	CA3 ExNs	Med11	Lost - failed repression	Down	-0.696264	0.021076	-1.14003	0.287798	-0.0474222	0.964893	0.0681096	YC21YPBS	OC21OPBS	OPBSYPBS	B
Old	CA3 ExNs	Med13	Maintained	Up	0.946998	0.000319537	0.917554	0.00020236	0.17663	0.878721	0.186516	YC21YPBS	OC21OPBS	OPBSYPBS	B
Old	CA3 ExNs	Med14	Maintained	Up	1.66698	1.37945e-21	1.96462	1.4438e-26	0.0495335	0.9217	0.0297146	YC21YPBS	OC21OPBS	OPBSYPBS	B
Old	CA3 ExNs	Med18	Maintained	Down	-1.21366	0.00724692	-2.14917	0.00519422	0.0876621	0.932568	-0.0722294	YC21YPBS	OC21OPBS	OPBSYPBS	B
Old	CA3 ExNs	Med20	Lost - failed induction	Up	0.490101	0.0126714	0.692925	0.191485	0.111665	0.896726	0.227841	YC21YPBS	OC21OPBS	OPBSYPBS	B
Old	CA3 ExNs	Med7	Maintained	Up	0.671099	0.00179766	1.018	0.00827265	-0.0594511	0.942186	-0.0885877	YC21YPBS	OC21OPBS	OPBSYPBS	B
Old	CA3 ExNs	Meis3	Lost - failed induction	Up	0.537805	0.0257044	0.396979	0.495156	0.250761	0.878721	0.466268	YC21YPBS	OC21OPBS	OPBSYPBS	B
Old	CA3 ExNs	Mest	Maintained	Up	1.32613	5.68589e-06	1.6716	0.000106525	-0.600889	0.878721	-0.453114	YC21YPBS	OC21OPBS	OPBSYPBS	B
Old	CA3 ExNs	Metap2	Lost - failed induction	Up	0.426989	0.00585976	0.292116	0.185486	-0.00608558	0.987862	-0.0142523	YC21YPBS	OC21OPBS	OPBSYPBS	B
Old	CA3 ExNs	Mettl14	Lost - failed repression	Down	-0.686991	0.0239977	-0.903451	0.393811	-0.204637	0.878721	0.297874	YC21YPBS	OC21OPBS	OPBSYPBS	B
Old	CA3 ExNs	Mettl22	Lost - failed repression	Down	-0.731555	0.0436937	-1.02963	0.0621805	0.128958	0.897437	-0.176279	YC21YPBS	OC21OPBS	OPBSYPBS	B
Old	CA3 ExNs	Mettl6	Lost - failed induction	Up	0.627365	0.030244	0.417917	0.473356	0.147213	0.878721	0.234653	YC21YPBS	OC21OPBS	OPBSYPBS	B
Old	CA3 ExNs	Mfap2	Lost - failed repression	Down	-1.12245	0.009577	-1.00085	0.115783	-0.243246	0.878721	0.216711	YC21YPBS	OC21OPBS	OPBSYPBS	B
Old	CA3 ExNs	Mfap3l	Lost - failed induction	Up	0.687775	5.121e-06	0.192126	0.807365	0.254341	0.878721	0.369802	YC21YPBS	OC21OPBS	OPBSYPBS	B
Old	CA3 ExNs	Mfhas1	Lost - failed induction	Up	0.688833	0.0087906	0.590602	0.112291	0.0461231	0.945048	0.0669584	YC21YPBS	OC21OPBS	OPBSYPBS	B
Old	CA3 ExNs	Mfsd14a	Maintained	Up	0.774216	2.36419e-11	0.70653	0.000124698	-0.041698	0.93442	-0.0538583	YC21YPBS	OC21OPBS	OPBSYPBS	B
Old	CA3 ExNs	Mfsd4b4	Lost - failed repression	Down	-1.05845	0.000120543	-0.875277	0.419946	0.184569	0.878721	-0.174376	YC21YPBS	OC21OPBS	OPBSYPBS	B
Old	CA3 ExNs	Mgat3	Lost - failed induction	Up	0.363922	0.00722762	0.104485	0.9488	-0.185857	0.878721	-0.510707	YC21YPBS	OC21OPBS	OPBSYPBS	B
Old	CA3 ExNs	Mgat4a	Maintained	Up	1.25794	3.0756e-14	1.16531	1.25402e-10	0.126891	0.878721	0.100872	YC21YPBS	OC21OPBS	OPBSYPBS	B
Old	CA3 ExNs	Mgat5	Age-emergent	Up	0.363253	0.125139	0.669826	0.0337375	0.087411	0.914331		YC21YPBS	OC21OPBS	OPBSYPBS	B
Old	CA3 ExNs	Mgrn1	Maintained	Up	1.0512	1.56964e-08	1.53332	1.4139e-10	-0.13218	0.878721	-0.125742	YC21YPBS	OC21OPBS	OPBSYPBS	B
Old	CA3 ExNs	Mia3	Maintained	Up	0.722976	0.00106857	0.691507	0.00203948	-0.0413342	0.945048	-0.0571724	YC21YPBS	OC21OPBS	OPBSYPBS	B
Old	CA3 ExNs	Mib1	Lost - failed induction	Up	0.412093	0.00591419	0.419358	0.199214	-0.0610464	0.914453	-0.148138	YC21YPBS	OC21OPBS	OPBSYPBS	B
Old	CA3 ExNs	Mib2	Lost - failed induction	Up	0.42949	0.0295912	0.599468	0.201053	0.143188	0.878721	0.333391	YC21YPBS	OC21OPBS	OPBSYPBS	B
Old	CA3 ExNs	Mical2	Maintained	Up	1.17799	0.000282582	1.04712	0.000340792	0.311756	0.878721	0.264651	YC21YPBS	OC21OPBS	OPBSYPBS	B
Old	CA3 ExNs	Micos13	Lost - basal alteration	Down	-0.797137	0.0406173	-0.689151	0.910882	-0.487415	0.878721	0.611457	YC21YPBS	OC21OPBS	OPBSYPBS	B
Old	CA3 ExNs	Midn	Maintained	Up	2.98307	1.19478e-37	3.58446	1.69461e-36	-0.00214598	0.99789	-0.000719387	YC21YPBS	OC21OPBS	OPBSYPBS	B
Old	CA3 ExNs	Mief2	Lost - failed repression	Down	-0.694496	0.0103917	-0.682033	0.149223	0.182914	0.878721	-0.263377	YC21YPBS	OC21OPBS	OPBSYPBS	B
Old	CA3 ExNs	Minpp1	Lost - failed induction	Up	0.282634	0.0433107	0.0330095	0.975515	-0.0341498	0.945048	-0.120827	YC21YPBS	OC21OPBS	OPBSYPBS	B
Old	CA3 ExNs	Mkks	Lost - basal alteration	Down	-0.591954	0.0214006	-0.248653	0.912642	-0.340393	0.878721	0.575033	YC21YPBS	OC21OPBS	OPBSYPBS	B
Old	CA3 ExNs	Mknk2	Maintained	Up	1.73612	4.58323e-11	2.25353	1.30446e-22	-0.34904	0.878721	-0.201046	YC21YPBS	OC21OPBS	OPBSYPBS	B
Old	CA3 ExNs	Mlh3	Maintained	Down	-0.542253	0.0276078	-0.786487	0.0223677	-0.0639212	0.925102	0.117881	YC21YPBS	OC21OPBS	OPBSYPBS	B
Old	CA3 ExNs	Mlip	Maintained	Up	2.833	3.17431e-19	2.4496	9.80288e-08	0.397129	0.878721	0.14018	YC21YPBS	OC21OPBS	OPBSYPBS	B
Old	CA3 ExNs	Mlxip	Lost - failed induction	Up	0.820611	0.000233919	0.895475	0.176645	0.180267	0.878721	0.219674	YC21YPBS	OC21OPBS	OPBSYPBS	B
Old	CA3 ExNs	Mlycd	Lost - failed repression	Down	-0.668874	0.0171343	-1.0628	0.109194	-0.100059	0.903101	0.149594	YC21YPBS	OC21OPBS	OPBSYPBS	B
Old	CA3 ExNs	Mmachc	Lost - basal alteration	Down	-0.934924	0.0209636	-1.15244	0.756074	-0.527338	0.878721	0.564043	YC21YPBS	OC21OPBS	OPBSYPBS	B
Old	CA3 ExNs	Mmadhc	Lost - basal alteration	Down	-0.534098	0.031586	-0.63242	0.58683	-0.288926	0.878721	0.540961	YC21YPBS	OC21OPBS	OPBSYPBS	B
Old	CA3 ExNs	Mmd2	Maintained	Down	-0.319004	0.0207945	-0.540654	0.0361605	-0.0970751	0.878721	0.304307	YC21YPBS	OC21OPBS	OPBSYPBS	B
Old	CA3 ExNs	Mmp16	Lost - failed induction	Up	0.406965	0.0173745	0.168278	0.839728	0.111439	0.892449	0.273829	YC21YPBS	OC21OPBS	OPBSYPBS	B
Old	CA3 ExNs	Mn1	Maintained	Up	1.47785	4.92598e-06	1.77228	0.00454768	0.0711522	0.944423	0.0481456	YC21YPBS	OC21OPBS	OPBSYPBS	B
Old	CA3 ExNs	Mnt	Maintained	Up	1.09661	4.7501e-07	1.37669	6.24758e-09	0.0121193	0.986126	0.0110515	YC21YPBS	OC21OPBS	OPBSYPBS	B
Old	CA3 ExNs	Mob1a	Lost - basal alteration	Up	0.631976	0.00803121	0.149298	0.874141	0.39683	0.878721	0.627919	YC21YPBS	OC21OPBS	OPBSYPBS	B
Old	CA3 ExNs	Mob2	Lost - failed repression	Down	-0.433218	0.02888	-0.477104	0.207021	-0.0739834	0.885349	0.170776	YC21YPBS	OC21OPBS	OPBSYPBS	B
Old	CA3 ExNs	Mob3a	Maintained	Up	0.916234	0.00916855	1.81612	0.0270587	-0.192238	0.891531	-0.209813	YC21YPBS	OC21OPBS	OPBSYPBS	B
Old	CA3 ExNs	Mon1a	Lost - failed repression	Down	-0.474171	0.0481849	-0.528465	0.101616	0.0133741	0.984412	-0.0282053	YC21YPBS	OC21OPBS	OPBSYPBS	B
Old	CA3 ExNs	Mon2	Maintained	Up	1.11151	5.44083e-07	1.2537	0.00070321	0.188224	0.878721	0.169341	YC21YPBS	OC21OPBS	OPBSYPBS	B
Old	CA3 ExNs	Morc2a	Lost - failed induction	Up	0.497175	0.0483401	0.27846	0.693451	0.152794	0.878721	0.307324	YC21YPBS	OC21OPBS	OPBSYPBS	B
Old	CA3 ExNs	Mospd3	Lost - failed repression	Down	-0.522533	0.0217595	-0.815947	0.0921714	-0.0471937	0.94361	0.0903173	YC21YPBS	OC21OPBS	OPBSYPBS	B
Old	CA3 ExNs	Mphosph6	Maintained	Down	-0.63973	0.022742	-1.02457	0.014352	-0.0529671	0.938059	0.0827961	YC21YPBS	OC21OPBS	OPBSYPBS	B
Old	CA3 ExNs	Mpp2	Age-emergent	Up	0.232675	0.107266	0.65044	0.0292559	-0.240658	0.878721		YC21YPBS	OC21OPBS	OPBSYPBS	B
Old	CA3 ExNs	Mprip	Lost - failed induction	Up	0.572001	0.00619009	0.315912	0.387301	0.0815483	0.887085	0.142567	YC21YPBS	OC21OPBS	OPBSYPBS	B
Old	CA3 ExNs	Mri1	Lost - failed repression	Down	-0.704812	0.0269605	-0.228193	0.928746	0.280677	0.878721	-0.398229	YC21YPBS	OC21OPBS	OPBSYPBS	B
Old	CA3 ExNs	Mrnip	Age-emergent	Down	-1.03335	0.0620774	-1.10265	0.0133625	-0.176961	0.878721		YC21YPBS	OC21OPBS	OPBSYPBS	B
Old	CA3 ExNs	Mrtfb	Maintained	Up	0.979871	6.65893e-19	0.758852	0.000708674	0.102877	0.878721	0.104991	YC21YPBS	OC21OPBS	OPBSYPBS	B
Old	CA3 ExNs	Msh2	Maintained	Down	-1.10976	2.14956e-06	-1.01199	0.00162142	0.0495774	0.927986	-0.0446738	YC21YPBS	OC21OPBS	OPBSYPBS	B
Old	CA3 ExNs	Msh3	Lost - failed repression	Down	-0.588028	0.00728225	-0.471195	0.591079	0.144302	0.878721	-0.2454	YC21YPBS	OC21OPBS	OPBSYPBS	B
Old	CA3 ExNs	Msi2	Lost - basal alteration	Up	1.02879	0.039402	0.377703	0.775404	0.631558	0.878721	0.613882	YC21YPBS	OC21OPBS	OPBSYPBS	B
Old	CA3 ExNs	Msl3	Lost - failed repression	Down	-0.671545	0.0175762	-0.681263	0.125796	-0.128727	0.878721	0.191688	YC21YPBS	OC21OPBS	OPBSYPBS	B
Old	CA3 ExNs	Msl3l2	Lost - failed repression	Down	-1.28384	0.0408669	-1.43465	0.432797	-0.182446	0.889054	0.14211	YC21YPBS	OC21OPBS	OPBSYPBS	B
Old	CA3 ExNs	Msmo1	Maintained	Up	2.18526	5.32779e-21	2.16112	1.88326e-16	0.191739	0.878721	0.0877419	YC21YPBS	OC21OPBS	OPBSYPBS	B
Old	CA3 ExNs	Mt2	Lost - failed induction	Up	5.97676	0.00550719	5.2484	0.356972	-0.401295	0.97326	-0.0671427	YC21YPBS	OC21OPBS	OPBSYPBS	B
Old	CA3 ExNs	Mta3	Age-emergent	Down	-0.599298	0.059887	-0.582716	0.0320776	0.0470784	0.945048		YC21YPBS	OC21OPBS	OPBSYPBS	B
Old	CA3 ExNs	Mtap	Lost - basal alteration	Down	-0.888227	0.0403288	-1.32103	0.590028	-0.481016	0.878721	0.541547	YC21YPBS	OC21OPBS	OPBSYPBS	B
Old	CA3 ExNs	Mtdh	Maintained	Up	0.870634	2.88651e-09	0.828932	0.00030091	0.183281	0.878721	0.210515	YC21YPBS	OC21OPBS	OPBSYPBS	B
Old	CA3 ExNs	Mterf2	Maintained	Down	-1.12497	0.00233014	-1.16585	0.0116787	-0.104034	0.896512	0.0924774	YC21YPBS	OC21OPBS	OPBSYPBS	B
Old	CA3 ExNs	Mtf1	Maintained	Up	1.02223	0.00025043	0.847073	0.0115622	0.0963186	0.895853	0.0942244	YC21YPBS	OC21OPBS	OPBSYPBS	B
Old	CA3 ExNs	Mtfp1	Lost - basal alteration	Down	-0.68268	0.0141361	-0.895875	0.684423	-0.482278	0.878721	0.706448	YC21YPBS	OC21OPBS	OPBSYPBS	B
Old	CA3 ExNs	Mthfd1	Lost - failed induction	Up	0.469126	0.0197349	0.585972	0.334727	0.230878	0.878721	0.492145	YC21YPBS	OC21OPBS	OPBSYPBS	B
Old	CA3 ExNs	Mthfd1l	Maintained	Up	0.92474	0.00112501	0.973896	0.0414263	-0.212895	0.878721	-0.230221	YC21YPBS	OC21OPBS	OPBSYPBS	B
Old	CA3 ExNs	Mtif2	Lost - failed repression	Down	-0.495203	0.0183079	-0.451464	0.424082	0.208316	0.878721	-0.420668	YC21YPBS	OC21OPBS	OPBSYPBS	B
Old	CA3 ExNs	Mtif3	Maintained	Down	-0.745868	0.00356261	-0.924877	0.0146971	-0.0386943	0.962144	0.0518781	YC21YPBS	OC21OPBS	OPBSYPBS	B
Old	CA3 ExNs	Mtmr12	Maintained	Up	0.659528	0.0108511	0.863564	0.0419849	0.417875	0.878721	0.633597	YC21YPBS	OC21OPBS	OPBSYPBS	B
Old	CA3 ExNs	Mtmr7	Lost - failed repression	Down	-0.620468	0.0300764	-0.621742	0.250338	-0.130258	0.878721	0.209936	YC21YPBS	OC21OPBS	OPBSYPBS	B
Old	CA3 ExNs	Mtor	Lost - basal alteration	Up	0.388331	0.0419717	0.343499	0.431545	0.208939	0.878721	0.538043	YC21YPBS	OC21OPBS	OPBSYPBS	B
Old	CA3 ExNs	Mtrex	Lost - failed induction	Up	0.351995	0.0164042	0.129769	0.852895	0.0453098	0.927192	0.128723	YC21YPBS	OC21OPBS	OPBSYPBS	B
Old	CA3 ExNs	Mtrf1	Lost - failed repression	Down	-0.803529	0.00308843	-0.90566	0.273049	-0.322852	0.878721	0.401793	YC21YPBS	OC21OPBS	OPBSYPBS	B
Old	CA3 ExNs	Mtrr	Lost - failed repression	Down	-0.902043	0.0310633	-0.786545	0.420931	-0.0181145	0.986988	0.0200816	YC21YPBS	OC21OPBS	OPBSYPBS	B
Old	CA3 ExNs	Mtx2	Lost - failed repression	Down	-0.55866	0.0223292	-0.749202	0.461592	-0.193556	0.878721	0.346464	YC21YPBS	OC21OPBS	OPBSYPBS	B
Old	CA3 ExNs	Mtx3	Maintained	Down	-0.498703	0.0430137	-0.628649	0.0233816	0.431395	0.878721	-0.865034	YC21YPBS	OC21OPBS	OPBSYPBS	B
Old	CA3 ExNs	Muc3a	Lost - basal alteration	Up	0.769548	0.0268739	0.574189	0.67117	0.849983	0.878721	1.10452	YC21YPBS	OC21OPBS	OPBSYPBS	B
Old	CA3 ExNs	Mvd	Maintained	Up	1.99133	1.01475e-29	2.192	4.85394e-06	0.282774	0.878721	0.142002	YC21YPBS	OC21OPBS	OPBSYPBS	B
Old	CA3 ExNs	Mvk	Lost - basal alteration	Up	0.5472	0.0350397	-0.00387741	0.998835	0.413895	0.878721	0.756387	YC21YPBS	OC21OPBS	OPBSYPBS	B
Old	CA3 ExNs	Mxd3	Lost - failed induction	Up	1.4024	0.0369466	1.36511	0.403884	0.212008	0.923052	0.151175	YC21YPBS	OC21OPBS	OPBSYPBS	B
Old	CA3 ExNs	Mxi1	Maintained	Up	2.04467	2.23678e-13	2.03254	2.28062e-07	-0.179015	0.896512	-0.087552	YC21YPBS	OC21OPBS	OPBSYPBS	B
Old	CA3 ExNs	Mycl	Lost - basal alteration	Down	-0.834646	0.000202398	-0.657635	0.529438	-0.417797	0.878721	0.500568	YC21YPBS	OC21OPBS	OPBSYPBS	B
Old	CA3 ExNs	Mycn	Maintained	Down	-2.49977	1.0197e-07	-3.27811	0.0008634	-0.455428	0.878721	0.182188	YC21YPBS	OC21OPBS	OPBSYPBS	B
Old	CA3 ExNs	Myh10	Maintained	Up	0.66984	0.00030824	0.623367	0.0109189	0.116532	0.878721	0.17397	YC21YPBS	OC21OPBS	OPBSYPBS	B
Old	CA3 ExNs	Myh9	Maintained	Up	1.87398	3.63908e-13	1.83086	4.58482e-15	0.341396	0.878721	0.182177	YC21YPBS	OC21OPBS	OPBSYPBS	B
Old	CA3 ExNs	Myl6	Maintained	Up	0.810208	2.39406e-05	0.721116	6.93963e-05	0.0754304	0.896726	0.0931	YC21YPBS	OC21OPBS	OPBSYPBS	B
Old	CA3 ExNs	Myo1d	Lost - basal alteration	Up	1.03008	0.0115503	0.570109	0.738425	0.521556	0.878721	0.506326	YC21YPBS	OC21OPBS	OPBSYPBS	B
Old	CA3 ExNs	Myo5b	Lost - failed repression	Down	-0.548254	0.00146208	-0.376483	0.813135	-0.0117873	0.988842	0.0214997	YC21YPBS	OC21OPBS	OPBSYPBS	B
Old	CA3 ExNs	Myo6	Lost - failed induction	Up	1.64196	1.66906e-08	0.833786	0.121681	0.541546	0.878721	0.329817	YC21YPBS	OC21OPBS	OPBSYPBS	B
Old	CA3 ExNs	Mypop	Lost - failed repression	Down	-0.600693	0.00201089	-0.6246	0.57066	-0.205475	0.878721	0.342063	YC21YPBS	OC21OPBS	OPBSYPBS	B
Old	CA3 ExNs	N4bp2l2	Lost - failed induction	Up	0.546948	0.0154135	0.46886	0.26695	0.22964	0.878721	0.419857	YC21YPBS	OC21OPBS	OPBSYPBS	B
Old	CA3 ExNs	Naa25	Maintained	Up	0.51059	0.0327594	0.587799	0.0305269	-0.126023	0.878721	-0.246819	YC21YPBS	OC21OPBS	OPBSYPBS	B
Old	CA3 ExNs	Naa38	Lost - failed repression	Down	-0.762015	0.0285031	-0.919578	0.860964	-0.368228	0.878721	0.48323	YC21YPBS	OC21OPBS	OPBSYPBS	B
Old	CA3 ExNs	Naa40	Lost - failed induction	Up	0.883358	0.00905184	0.77933	0.219557	0.428845	0.878721	0.485471	YC21YPBS	OC21OPBS	OPBSYPBS	B
Old	CA3 ExNs	Nab1	Lost - failed induction	Up	0.833582	0.0044812	0.404224	0.624882	0.298569	0.878721	0.358176	YC21YPBS	OC21OPBS	OPBSYPBS	B
Old	CA3 ExNs	Nab2	Maintained	Up	0.979746	2.12771e-09	1.47262	9.96544e-06	-0.0530969	0.93779	-0.0541946	YC21YPBS	OC21OPBS	OPBSYPBS	B
Old	CA3 ExNs	Naglu	Maintained	Down	-1.00768	0.0040182	-1.06146	0.0446986	0.0827847	0.933358	-0.0821539	YC21YPBS	OC21OPBS	OPBSYPBS	B
Old	CA3 ExNs	Nalf2	Age-emergent	Down	-0.29786	0.259865	-1.42034	0.0499074	-0.0564054	0.944423		YC21YPBS	OC21OPBS	OPBSYPBS	B
Old	CA3 ExNs	Nanos3	Lost - failed repression	Down	-1.72955	0.0115137	-1.82466	0.0786037	0.345629	0.878721	-0.199837	YC21YPBS	OC21OPBS	OPBSYPBS	B
Old	CA3 ExNs	Nans	Lost - basal alteration	Down	-0.837377	0.00919849	-0.0888594	0.975515	-0.635263	0.878721	0.758635	YC21YPBS	OC21OPBS	OPBSYPBS	B
Old	CA3 ExNs	Nap1l1	Age-emergent	Up	0.457448	0.0576397	0.935427	0.00248571	-0.19	0.878721		YC21YPBS	OC21OPBS	OPBSYPBS	B
Old	CA3 ExNs	Napepld	Lost - basal alteration	Down	-0.603441	0.0498798	-0.509679	0.621884	-0.41122	0.878721	0.681459	YC21YPBS	OC21OPBS	OPBSYPBS	B
Old	CA3 ExNs	Narf	Lost - failed repression	Down	-0.568106	0.0437298	-0.476044	0.309643	-0.132916	0.878721	0.233964	YC21YPBS	OC21OPBS	OPBSYPBS	B
Old	CA3 ExNs	Natd1	Lost - failed repression	Down	-1.12682	0.0233749	-1.32837	0.14214	0.322051	0.878721	-0.285804	YC21YPBS	OC21OPBS	OPBSYPBS	B
Old	CA3 ExNs	Nav2	Lost - basal alteration	Up	0.71112	0.018387	0.487859	0.6364	0.493219	0.878721	0.69358	YC21YPBS	OC21OPBS	OPBSYPBS	B
Old	CA3 ExNs	Ncam1	Lost - failed induction	Up	0.413714	0.0127851	0.168524	0.901992	0.0889834	0.895882	0.215084	YC21YPBS	OC21OPBS	OPBSYPBS	B
Old	CA3 ExNs	Ncan	Lost - basal alteration	Up	0.714083	0.00428382	0.0264081	0.984879	0.448161	0.878721	0.627604	YC21YPBS	OC21OPBS	OPBSYPBS	B
Old	CA3 ExNs	Ncapd2	Lost - failed repression	Down	-0.504471	0.0338831	-0.244254	0.934846	0.223985	0.878721	-0.443999	YC21YPBS	OC21OPBS	OPBSYPBS	B
Old	CA3 ExNs	Ncapg2	Maintained	Up	2.16897	1.36809e-17	2.52096	5.64986e-14	-0.0271401	0.981706	-0.0125129	YC21YPBS	OC21OPBS	OPBSYPBS	B
Old	CA3 ExNs	Ncbp1	Maintained	Up	0.551915	0.000114626	0.495681	0.0373003	0.0392801	0.926289	0.0711706	YC21YPBS	OC21OPBS	OPBSYPBS	B
Old	CA3 ExNs	Ncoa3	Lost - failed induction	Up	0.580253	0.00590229	0.655298	0.181036	0.216999	0.878721	0.373974	YC21YPBS	OC21OPBS	OPBSYPBS	B
Old	CA3 ExNs	Ncor2	Maintained	Up	0.715448	0.0172576	1.02422	0.00592513	0.228114	0.878721	0.318841	YC21YPBS	OC21OPBS	OPBSYPBS	B
Old	CA3 ExNs	Ndel1	Lost - failed induction	Up	0.777	4.95251e-05	0.706421	0.252424	-0.172538	0.887085	-0.222057	YC21YPBS	OC21OPBS	OPBSYPBS	B
Old	CA3 ExNs	Ndfip2	Maintained	Up	0.865115	3.58848e-10	1.03555	0.03975	-0.152549	0.887085	-0.176334	YC21YPBS	OC21OPBS	OPBSYPBS	B
Old	CA3 ExNs	Ndn	Lost - basal alteration	Down	-0.42528	0.0368354	-0.59629	0.864399	-0.511784	0.878721	1.20341	YC21YPBS	OC21OPBS	OPBSYPBS	B
Old	CA3 ExNs	Ndst1	Lost - failed induction	Up	0.487355	0.0285031	0.195218	0.872915	0.137791	0.878721	0.282733	YC21YPBS	OC21OPBS	OPBSYPBS	B
Old	CA3 ExNs	Ndufaf8	Lost - basal alteration	Down	-0.54941	0.0309144	-0.902797	0.705625	-0.325499	0.878721	0.592452	YC21YPBS	OC21OPBS	OPBSYPBS	B
Old	CA3 ExNs	Ndufv3	Lost - basal alteration	Down	-0.670281	0.0127039	-0.812539	0.817378	-0.421112	0.878721	0.628263	YC21YPBS	OC21OPBS	OPBSYPBS	B
Old	CA3 ExNs	Neb	Maintained	Up	2.69345	0.00132633	3.09952	0.0449045	-0.781386	0.878721	-0.290106	YC21YPBS	OC21OPBS	OPBSYPBS	B
Old	CA3 ExNs	Nebl	Lost - basal alteration	Up	0.473388	0.0338515	0.25083	0.837688	0.318127	0.878721	0.672021	YC21YPBS	OC21OPBS	OPBSYPBS	B
Old	CA3 ExNs	Necap2	Lost - failed induction	Up	1.10968	0.00019313	0.941548	0.215349	0.548781	0.878721	0.494538	YC21YPBS	OC21OPBS	OPBSYPBS	B
Old	CA3 ExNs	Nedd4l	Lost - failed induction	Up	0.404268	0.0330305	0.00944177	0.993705	-0.00225019	0.997046	-0.00556607	YC21YPBS	OC21OPBS	OPBSYPBS	B
Old	CA3 ExNs	Nedd9	Maintained	Up	1.37042	2.69749e-06	1.446	1.96277e-06	0.0130858	0.989361	0.00954873	YC21YPBS	OC21OPBS	OPBSYPBS	B
Old	CA3 ExNs	Nek1	Lost - basal alteration	Up	0.655682	0.0407407	0.484253	0.57066	0.33028	0.878721	0.50372	YC21YPBS	OC21OPBS	OPBSYPBS	B
Old	CA3 ExNs	Nell2	Lost - failed induction	Up	0.323611	0.0199156	0.22321	0.460792	-0.00956157	0.984412	-0.0295465	YC21YPBS	OC21OPBS	OPBSYPBS	B
Old	CA3 ExNs	Nemf	Lost - failed induction	Up	0.487092	0.0175762	0.526296	0.198741	0.172607	0.878721	0.354363	YC21YPBS	OC21OPBS	OPBSYPBS	B
Old	CA3 ExNs	Neo1	Lost - failed induction	Up	0.331136	0.0448725	0.337389	0.167136	-0.0566203	0.910319	-0.170988	YC21YPBS	OC21OPBS	OPBSYPBS	B
Old	CA3 ExNs	Neu1	Lost - failed induction	Up	0.540902	0.00181163	0.56279	0.0918494	0.113654	0.878721	0.21012	YC21YPBS	OC21OPBS	OPBSYPBS	B
Old	CA3 ExNs	Neurl1b	Lost - failed repression	Down	-0.502005	0.0285031	-1.52802	0.577421	0.0917384	0.919127	-0.182744	YC21YPBS	OC21OPBS	OPBSYPBS	B
Old	CA3 ExNs	Neurod1	Lost - failed repression	Down	-1.03444	2.39135e-05	-0.331839	0.758799	-0.375875	0.878721	0.36336	YC21YPBS	OC21OPBS	OPBSYPBS	B
Old	CA3 ExNs	Nf1	Lost - failed induction	Up	0.30493	0.0300233	0.415306	0.298808	-0.00912655	0.988329	-0.0299299	YC21YPBS	OC21OPBS	OPBSYPBS	B
Old	CA3 ExNs	Nfasc	Lost - basal alteration	Up	0.48862	0.0111061	0.308433	0.57066	0.272503	0.878721	0.557699	YC21YPBS	OC21OPBS	OPBSYPBS	B
Old	CA3 ExNs	Nfatc3	Age-emergent	Down	-0.404463	0.200307	-1.03637	0.0436487	0.399173	0.878721		YC21YPBS	OC21OPBS	OPBSYPBS	B
Old	CA3 ExNs	Nfib	Maintained	Up	0.386081	0.0092833	0.589717	6.36814e-05	-0.0734054	0.882447	-0.190129	YC21YPBS	OC21OPBS	OPBSYPBS	B
Old	CA3 ExNs	Nfil3	Maintained	Up	2.14251	5.00617e-09	2.82353	1.78283e-12	-0.688607	0.878721	-0.321403	YC21YPBS	OC21OPBS	OPBSYPBS	B
Old	CA3 ExNs	Nfix	Age-emergent	Up	0.2668	0.0628481	0.372513	0.0313833	-0.0613863	0.890862		YC21YPBS	OC21OPBS	OPBSYPBS	B
Old	CA3 ExNs	Nfkb1	Maintained	Up	2.48819	2.39933e-11	1.98347	4.19813e-05	0.416163	0.878721	0.167255	YC21YPBS	OC21OPBS	OPBSYPBS	B
Old	CA3 ExNs	Nfkbid	Lost - failed induction	Up	1.16198	0.00497995	1.12807	0.172587	0.482491	0.878721	0.415233	YC21YPBS	OC21OPBS	OPBSYPBS	B
Old	CA3 ExNs	Nfkbie	Lost - failed induction	Up	2.57047	1.23482e-05	2.47509	0.0685262	0.592996	0.878721	0.230696	YC21YPBS	OC21OPBS	OPBSYPBS	B
Old	CA3 ExNs	Nfkbiz	Lost - failed induction	Up	1.09776	0.000560726	1.15814	0.0554557	0.381438	0.878721	0.34747	YC21YPBS	OC21OPBS	OPBSYPBS	B
Old	CA3 ExNs	Nfs1	Maintained	Down	-0.443642	0.0464887	-0.605195	0.0232969	0.121347	0.878721	-0.273525	YC21YPBS	OC21OPBS	OPBSYPBS	B
Old	CA3 ExNs	Nfxl1	Lost - failed repression	Down	-0.790625	0.00835424	-0.40881	0.824691	0.37715	0.878721	-0.477028	YC21YPBS	OC21OPBS	OPBSYPBS	B
Old	CA3 ExNs	Nfya	Age-emergent	Up	0.46846	0.123146	0.93149	0.0414263	-0.518093	0.878721		YC21YPBS	OC21OPBS	OPBSYPBS	B
Old	CA3 ExNs	Ngly1	Maintained	Down	-0.740227	0.00216724	-0.830559	0.0120794	0.0348637	0.965123	-0.0470987	YC21YPBS	OC21OPBS	OPBSYPBS	B
Old	CA3 ExNs	Nicn1	Lost - failed repression	Down	-0.576336	0.0225247	-0.439983	0.71184	-0.255299	0.878721	0.442968	YC21YPBS	OC21OPBS	OPBSYPBS	B
Old	CA3 ExNs	Nin	Lost - failed induction	Up	0.674299	0.0253758	0.836308	0.296728	0.329694	0.878721	0.488944	YC21YPBS	OC21OPBS	OPBSYPBS	B
Old	CA3 ExNs	Nipbl	Maintained	Up	0.30785	0.0495145	0.572788	0.0307872	0.11609	0.878721	0.377101	YC21YPBS	OC21OPBS	OPBSYPBS	B
Old	CA3 ExNs	Nipsnap1	Lost - failed repression	Down	-0.514836	0.00229518	-0.523828	0.0790974	-0.119269	0.878721	0.231664	YC21YPBS	OC21OPBS	OPBSYPBS	B
Old	CA3 ExNs	Nipsnap3b	Lost - failed repression	Down	-0.718076	0.0364644	-0.605235	0.91751	-0.264459	0.881409	0.368288	YC21YPBS	OC21OPBS	OPBSYPBS	B
Old	CA3 ExNs	Nkiras2	Lost - failed repression	Down	-0.90026	0.026381	-0.800447	0.276059	-0.110995	0.906951	0.123292	YC21YPBS	OC21OPBS	OPBSYPBS	B
Old	CA3 ExNs	Nktr	Maintained	Up	1.56031	1.47672e-07	1.31822	0.00845303	0.398785	0.878721	0.25558	YC21YPBS	OC21OPBS	OPBSYPBS	B
Old	CA3 ExNs	Nlgn2	Maintained	Up	0.651195	0.0131544	0.629438	0.000192626	0.00625205	0.989361	0.00960089	YC21YPBS	OC21OPBS	OPBSYPBS	B
Old	CA3 ExNs	Nln	Lost - failed induction	Up	0.457159	0.0353816	0.356584	0.31911	-0.00499487	0.992489	-0.0109259	YC21YPBS	OC21OPBS	OPBSYPBS	B
Old	CA3 ExNs	Nmd3	Maintained	Up	0.739462	9.58203e-06	0.757001	0.00643127	0.0558978	0.919854	0.0755925	YC21YPBS	OC21OPBS	OPBSYPBS	B
Old	CA3 ExNs	Nmt2	Lost - failed induction	Up	0.495693	0.00678338	0.29591	0.26433	-0.0265961	0.954215	-0.0536544	YC21YPBS	OC21OPBS	OPBSYPBS	B
Old	CA3 ExNs	Nnat	Maintained	Up	1.83144	4.04701e-06	1.97961	0.0220057	-0.578325	0.878721	-0.315776	YC21YPBS	OC21OPBS	OPBSYPBS	B
Old	CA3 ExNs	Noct	Maintained	Up	1.11777	4.49305e-07	1.26208	0.0359012	-0.22649	0.878721	-0.202628	YC21YPBS	OC21OPBS	OPBSYPBS	B
Old	CA3 ExNs	Nol12	Lost - failed repression	Down	-0.775106	0.00278029	-0.478714	0.73472	-0.236718	0.878721	0.3054	YC21YPBS	OC21OPBS	OPBSYPBS	B
Old	CA3 ExNs	Nol3	Lost - basal alteration	Down	-0.930925	0.00905213	-1.21505	0.632676	-0.631272	0.878721	0.678112	YC21YPBS	OC21OPBS	OPBSYPBS	B
Old	CA3 ExNs	Nol4	Lost - failed induction	Up	0.498382	0.00310758	0.116159	0.886553	0.101255	0.878721	0.203167	YC21YPBS	OC21OPBS	OPBSYPBS	B
Old	CA3 ExNs	Nol4l	Lost - failed repression	Down	-0.667937	0.00890308	0.193423	0.94553	-0.309197	0.878721	0.462914	YC21YPBS	OC21OPBS	OPBSYPBS	B
Old	CA3 ExNs	Nol8	Maintained	Down	-0.724481	0.000405927	-1.05136	0.000146517	0.00165694	0.99789	-0.00228707	YC21YPBS	OC21OPBS	OPBSYPBS	B
Old	CA3 ExNs	Nolc1	Maintained	Up	0.599203	0.0011647	1.11811	0.00148447	-0.130086	0.896726	-0.217099	YC21YPBS	OC21OPBS	OPBSYPBS	B
Old	CA3 ExNs	Nop53	Maintained	Up	0.745326	0.00783581	1.51464	1.37696e-05	-0.214876	0.878721	-0.288298	YC21YPBS	OC21OPBS	OPBSYPBS	B
Old	CA3 ExNs	Nopchap1	Maintained	Up	0.572361	0.0219301	1.03465	9.96544e-06	0.0084105	0.988329	0.0146944	YC21YPBS	OC21OPBS	OPBSYPBS	B
Old	CA3 ExNs	Nos1ap	Lost - failed induction	Up	0.812628	0.00055758	0.66255	0.0744857	0.207811	0.878721	0.255728	YC21YPBS	OC21OPBS	OPBSYPBS	B
Old	CA3 ExNs	Nosip	Lost - failed repression	Down	-0.628863	0.0408857	-0.554977	0.818779	-0.232546	0.878721	0.369788	YC21YPBS	OC21OPBS	OPBSYPBS	B
Old	CA3 ExNs	Npas4	Maintained	Up	4.36066	1.02602e-61	5.76616	1.56088e-10	-0.641419	0.878721	-0.147092	YC21YPBS	OC21OPBS	OPBSYPBS	B
Old	CA3 ExNs	Nploc4	Maintained	Up	0.658003	0.0216802	0.58632	0.0292217	0.0944651	0.899154	0.143563	YC21YPBS	OC21OPBS	OPBSYPBS	B
Old	CA3 ExNs	Nprl3	Lost - failed repression	Down	-0.523995	0.0300233	-0.421113	0.715756	0.269398	0.878721	-0.514123	YC21YPBS	OC21OPBS	OPBSYPBS	B
Old	CA3 ExNs	Nptn	Lost - failed induction	Up	0.297404	0.0453081	0.186818	0.887595	-0.132885	0.878721	-0.446818	YC21YPBS	OC21OPBS	OPBSYPBS	B
Old	CA3 ExNs	Nptx2	Maintained	Up	4.15757	1.21258e-07	3.95518	0.000436596	-0.0274153	0.986126	-0.00659408	YC21YPBS	OC21OPBS	OPBSYPBS	B
Old	CA3 ExNs	Nptxr	Maintained	Up	0.51483	0.00325554	0.63318	0.0432331	-0.14878	0.878721	-0.288988	YC21YPBS	OC21OPBS	OPBSYPBS	B
Old	CA3 ExNs	Nr4a1	Maintained	Up	3.24155	2.64057e-52	3.54487	1.63663e-09	0.152447	0.901364	0.047029	YC21YPBS	OC21OPBS	OPBSYPBS	B
Old	CA3 ExNs	Nr4a2	Maintained	Up	3.05674	2.26399e-40	4.49078	5.33983e-07	-0.510576	0.88077	-0.167033	YC21YPBS	OC21OPBS	OPBSYPBS	B
Old	CA3 ExNs	Nr4a3	Maintained	Up	1.55592	2.91206e-58	2.35076	8.14142e-13	-0.3642	0.878721	-0.234074	YC21YPBS	OC21OPBS	OPBSYPBS	B
Old	CA3 ExNs	Nrcam	Lost - failed induction	Up	0.398087	0.0139809	0.202716	0.208119	0.0178531	0.964712	0.0448471	YC21YPBS	OC21OPBS	OPBSYPBS	B
Old	CA3 ExNs	Nrd1	Maintained	Up	0.900897	1.95467e-06	0.893612	0.000192884	0.176055	0.878721	0.195422	YC21YPBS	OC21OPBS	OPBSYPBS	B
Old	CA3 ExNs	Nrde2	Age-emergent	Down	-0.763786	0.0578273	-1.01563	0.0206812	0.140854	0.905709		YC21YPBS	OC21OPBS	OPBSYPBS	B
Old	CA3 ExNs	Nrg3	Lost - failed induction	Up	0.63678	0.0356584	0.440618	0.50238	0.288246	0.878721	0.452661	YC21YPBS	OC21OPBS	OPBSYPBS	B
Old	CA3 ExNs	Nrgn	Lost - basal alteration	Down	-0.53859	0.0387379	-0.235883	0.954388	-0.315561	0.878721	0.585902	YC21YPBS	OC21OPBS	OPBSYPBS	B
Old	CA3 ExNs	Nrn1	Maintained	Up	0.467892	0.0429344	0.866146	0.0163037	-0.0102874	0.988842	-0.0219867	YC21YPBS	OC21OPBS	OPBSYPBS	B
Old	CA3 ExNs	Nrp1	Maintained	Up	1.08068	0.000217566	0.906914	3.14568e-06	-0.0653997	0.923052	-0.0605171	YC21YPBS	OC21OPBS	OPBSYPBS	B
Old	CA3 ExNs	Nrp2	Maintained	Up	0.473686	0.0361994	0.751549	0.00223109	-0.0757518	0.917975	-0.15992	YC21YPBS	OC21OPBS	OPBSYPBS	B
Old	CA3 ExNs	Nrxn2	Lost - failed induction	Up	0.332031	0.0367128	-0.0230753	0.984586	0.0465994	0.899718	0.140347	YC21YPBS	OC21OPBS	OPBSYPBS	B
Old	CA3 ExNs	Nsd1	Lost - failed repression	Down	-0.32727	0.0426255	-0.344819	0.517672	0.141817	0.878721	-0.433334	YC21YPBS	OC21OPBS	OPBSYPBS	B
Old	CA3 ExNs	Nsd2	Maintained	Up	0.558822	0.00747629	0.565352	0.000436596	0.0122458	0.983228	0.0219136	YC21YPBS	OC21OPBS	OPBSYPBS	B
Old	CA3 ExNs	Nsd3	Lost - failed induction	Up	0.479949	0.0237415	0.598332	0.0820727	0.100448	0.892449	0.209288	YC21YPBS	OC21OPBS	OPBSYPBS	B
Old	CA3 ExNs	Nsdhl	Lost - failed induction	Up	0.716626	0.0139809	0.459136	0.190902	0.0110048	0.987862	0.0153564	YC21YPBS	OC21OPBS	OPBSYPBS	B
Old	CA3 ExNs	Nsmce3	Lost - failed induction	Up	0.521431	0.000436413	0.419877	0.100551	-0.0648121	0.882624	-0.124297	YC21YPBS	OC21OPBS	OPBSYPBS	B
Old	CA3 ExNs	Nsmf	Lost - failed induction	Up	0.588268	0.00701462	0.245621	0.595921	0.282644	0.878721	0.480467	YC21YPBS	OC21OPBS	OPBSYPBS	B
Old	CA3 ExNs	Nsun3	Lost - failed repression	Down	-0.791691	0.023238	-0.92865	0.354711	-0.151611	0.901452	0.191503	YC21YPBS	OC21OPBS	OPBSYPBS	B
Old	CA3 ExNs	Nt5c	Lost - failed repression	Down	-1.08928	0.00519489	-0.722312	0.653064	-0.481423	0.878721	0.441964	YC21YPBS	OC21OPBS	OPBSYPBS	B
Old	CA3 ExNs	Nt5dc1	Lost - failed repression	Down	-1.65865	0.022571	-1.16898	0.534686	0.570098	0.878721	-0.343713	YC21YPBS	OC21OPBS	OPBSYPBS	B
Old	CA3 ExNs	Nt5dc3	Lost - failed induction	Up	0.533904	0.0117884	0.625719	0.262757	-0.220191	0.878721	-0.412417	YC21YPBS	OC21OPBS	OPBSYPBS	B
Old	CA3 ExNs	Ntf3	Lost - basal alteration	Up	2.32705	0.012117	-2.55981	0.22144	1.90411	0.878721	0.818251	YC21YPBS	OC21OPBS	OPBSYPBS	B
Old	CA3 ExNs	Nthl1	Lost - failed repression	Down	-1.24999	0.0213555	-0.718988	0.618758	-0.230254	0.882447	0.184205	YC21YPBS	OC21OPBS	OPBSYPBS	B
Old	CA3 ExNs	Ntn3	Age-emergent	Down	-0.140921	0.649617	-0.93491	0.0384155	0.372723	0.878721		YC21YPBS	OC21OPBS	OPBSYPBS	B
Old	CA3 ExNs	Ntpcr	Lost - failed repression	Down	-0.788008	0.0129074	-1.09007	0.658314	-0.239559	0.878721	0.304006	YC21YPBS	OC21OPBS	OPBSYPBS	B
Old	CA3 ExNs	Ntrk2	Maintained	Up	2.51222	9.02545e-22	2.41899	8.5581e-15	0.263794	0.878721	0.105005	YC21YPBS	OC21OPBS	OPBSYPBS	B
Old	CA3 ExNs	Ntrk3	Maintained	Up	1.1875	2.9622e-05	1.10856	0.000329871	0.259561	0.878721	0.218578	YC21YPBS	OC21OPBS	OPBSYPBS	B
Old	CA3 ExNs	Nuak1	Maintained	Down	-1.00166	0.00246379	-1.77214	0.030003	-0.108497	0.91636	0.108317	YC21YPBS	OC21OPBS	OPBSYPBS	B
Old	CA3 ExNs	Nudcd1	Lost - failed repression	Down	-0.696742	0.0227654	-0.678194	0.0572221	-0.0627554	0.9217	0.0900699	YC21YPBS	OC21OPBS	OPBSYPBS	B
Old	CA3 ExNs	Nudt16l1	Maintained	Up	0.761404	0.000126453	1.35755	6.79076e-07	-0.0566009	0.914331	-0.0743375	YC21YPBS	OC21OPBS	OPBSYPBS	B
Old	CA3 ExNs	Nudt18	Lost - failed repression	Down	-0.583569	0.0299637	-0.539838	0.454555	-0.256229	0.878721	0.439072	YC21YPBS	OC21OPBS	OPBSYPBS	B
Old	CA3 ExNs	Nudt5	Lost - failed repression	Down	-0.763739	0.0312536	-0.886492	0.132986	-0.0815874	0.933358	0.106826	YC21YPBS	OC21OPBS	OPBSYPBS	B
Old	CA3 ExNs	Nufip1	Lost - failed induction	Up	0.462138	0.0489866	0.509338	0.359213	0.130384	0.878721	0.282133	YC21YPBS	OC21OPBS	OPBSYPBS	B
Old	CA3 ExNs	Nufip2	Lost - failed induction	Up	0.365484	0.0177063	0.535803	0.16635	-0.049392	0.935303	-0.135141	YC21YPBS	OC21OPBS	OPBSYPBS	B
Old	CA3 ExNs	Numbl	Maintained	Up	0.94902	4.28208e-06	1.26911	3.21446e-12	-0.0253662	0.96728	-0.0267288	YC21YPBS	OC21OPBS	OPBSYPBS	B
Old	CA3 ExNs	Nup153	Maintained	Up	0.435686	0.00341429	0.533559	0.00628317	-0.0549683	0.906779	-0.126165	YC21YPBS	OC21OPBS	OPBSYPBS	B
Old	CA3 ExNs	Nup35	Lost - failed induction	Up	0.507931	0.0132219	0.464981	0.239366	0.0529194	0.936987	0.104186	YC21YPBS	OC21OPBS	OPBSYPBS	B
Old	CA3 ExNs	Nup98	Maintained	Up	1.43882	5.52076e-13	1.5678	1.21326e-06	0.127574	0.878721	0.0886656	YC21YPBS	OC21OPBS	OPBSYPBS	B
Old	CA3 ExNs	Nxpe3	Age-emergent	Down	-0.142059	0.5342	-0.564485	0.0181894	0.046712	0.938011		YC21YPBS	OC21OPBS	OPBSYPBS	B
Old	CA3 ExNs	Nyap1	Lost - failed repression	Down	-0.45392	0.0121796	-0.31873	0.468382	0.0496669	0.927986	-0.109418	YC21YPBS	OC21OPBS	OPBSYPBS	B
Old	CA3 ExNs	Nyap2	Lost - failed induction	Up	0.827687	5.34559e-06	0.561096	0.33354	0.156111	0.878721	0.188611	YC21YPBS	OC21OPBS	OPBSYPBS	B
Old	CA3 ExNs	Oard1	Lost - failed repression	Down	-1.02848	0.025846	-0.901928	0.83735	-0.294147	0.88077	0.286001	YC21YPBS	OC21OPBS	OPBSYPBS	B
Old	CA3 ExNs	Obsl1	Lost - failed repression	Down	-0.768943	0.0214067	-0.0996637	0.968287	-0.340197	0.878721	0.442422	YC21YPBS	OC21OPBS	OPBSYPBS	B
Old	CA3 ExNs	Oga	Maintained	Up	0.475168	0.0026978	0.487734	0.0459165	0.106346	0.878721	0.223807	YC21YPBS	OC21OPBS	OPBSYPBS	B
Old	CA3 ExNs	Ogt	Lost - basal alteration	Up	0.615184	0.00127673	0.477643	0.403745	0.462992	0.878721	0.752608	YC21YPBS	OC21OPBS	OPBSYPBS	B
Old	CA3 ExNs	Oma1	Age-emergent	Down	-0.671342	0.119571	-0.874411	0.0261928	0.0092759	0.989104		YC21YPBS	OC21OPBS	OPBSYPBS	B
Old	CA3 ExNs	Oprl1	Lost - failed repression	Down	-0.727253	0.0140413	-0.900453	0.112174	-0.19975	0.878721	0.274664	YC21YPBS	OC21OPBS	OPBSYPBS	B
Old	CA3 ExNs	Orai1	Maintained	Up	1.54395	2.88725e-21	1.49067	5.10996e-12	-0.0461604	0.947849	-0.0298976	YC21YPBS	OC21OPBS	OPBSYPBS	B
Old	CA3 ExNs	Orc4	Lost - failed induction	Up	0.537206	2.66499e-05	0.567951	0.0773208	0.0851167	0.883808	0.158443	YC21YPBS	OC21OPBS	OPBSYPBS	B
Old	CA3 ExNs	Os9	Lost - failed induction	Up	0.32434	0.0392806	-0.046171	0.955695	0.0352063	0.927192	0.108547	YC21YPBS	OC21OPBS	OPBSYPBS	B
Old	CA3 ExNs	Osbp	Maintained	Up	0.488679	0.00482624	0.743502	0.0360808	-0.0063826	0.988072	-0.0130609	YC21YPBS	OC21OPBS	OPBSYPBS	B
Old	CA3 ExNs	Osbpl5	Lost - failed repression	Down	-0.702657	0.00905184	0.018463	0.991577	-0.255474	0.878721	0.363583	YC21YPBS	OC21OPBS	OPBSYPBS	B
Old	CA3 ExNs	Osbpl6	Maintained	Up	1.87699	7.13567e-07	1.4253	1.27549e-07	-0.00911847	0.984979	-0.00485804	YC21YPBS	OC21OPBS	OPBSYPBS	B
Old	CA3 ExNs	Osbpl8	Maintained	Up	1.0651	1.84761e-08	1.38909	2.01693e-06	-0.134066	0.878721	-0.125873	YC21YPBS	OC21OPBS	OPBSYPBS	B
Old	CA3 ExNs	Oscp1	Lost - failed repression	Down	-0.611281	0.0139123	-0.753692	0.135575	0.110334	0.887085	-0.180497	YC21YPBS	OC21OPBS	OPBSYPBS	B
Old	CA3 ExNs	Osgin2	Lost - failed induction	Up	1.40895	4.96448e-09	0.805249	0.507391	0.0231814	0.979379	0.016453	YC21YPBS	OC21OPBS	OPBSYPBS	B
Old	CA3 ExNs	Osr1	Lost - failed repression	Down	-1.1842	0.00154651	-0.462607	0.865053	-0.275449	0.878721	0.232603	YC21YPBS	OC21OPBS	OPBSYPBS	B
Old	CA3 ExNs	Otub2	Lost - basal alteration	Down	-0.452176	0.0426843	-0.246001	0.923503	-0.263557	0.878721	0.582865	YC21YPBS	OC21OPBS	OPBSYPBS	B
Old	CA3 ExNs	Otud5	Age-emergent	Up	0.363638	0.0798299	0.497806	0.00907107	-0.0548252	0.906473		YC21YPBS	OC21OPBS	OPBSYPBS	B
Old	CA3 ExNs	Ovca2	Lost - failed repression	Down	-1.23662	0.0338395	-1.64777	0.168195	0.0402629	0.97906	-0.0325589	YC21YPBS	OC21OPBS	OPBSYPBS	B
Old	CA3 ExNs	Oxld1	Lost - failed repression	Down	-0.530487	0.0440431	-0.720017	0.384403	-0.0323773	0.965198	0.0610332	YC21YPBS	OC21OPBS	OPBSYPBS	B
Old	CA3 ExNs	Oxsm	Lost - failed repression	Down	-1.17274	0.0310633	-1.28805	0.0980594	-0.267109	0.878721	0.227764	YC21YPBS	OC21OPBS	OPBSYPBS	B
Old	CA3 ExNs	Oxsr1	Lost - failed induction	Up	0.612897	0.0300233	0.533859	0.278882	0.260072	0.878721	0.424333	YC21YPBS	OC21OPBS	OPBSYPBS	B
Old	CA3 ExNs	P4ha1	Maintained	Up	1.75638	3.27147e-21	1.95924	7.97068e-25	-0.0393813	0.948006	-0.0224218	YC21YPBS	OC21OPBS	OPBSYPBS	B
Old	CA3 ExNs	P4ha2	Maintained	Up	0.977243	0.000114284	1.1313	0.0458687	-0.0631223	0.935257	-0.0645923	YC21YPBS	OC21OPBS	OPBSYPBS	B
Old	CA3 ExNs	P4hb	Maintained	Up	0.422358	0.00817192	0.551947	0.0478978	-0.100839	0.878721	-0.238752	YC21YPBS	OC21OPBS	OPBSYPBS	B
Old	CA3 ExNs	Pabpc5	Lost - failed repression	Down	-1.31563	0.0299463	-0.89233	0.305135	-0.297493	0.878721	0.226121	YC21YPBS	OC21OPBS	OPBSYPBS	B
Old	CA3 ExNs	Pacc1	Lost - failed repression	Down	-0.713713	0.019662	-0.716338	0.501159	0.133911	0.903528	-0.187627	YC21YPBS	OC21OPBS	OPBSYPBS	B
Old	CA3 ExNs	Pacsin3	Lost - failed induction	Up	2.93152	0.017803	0.475377		0.591678	0.93779	0.201834	YC21YPBS	OC21OPBS	OPBSYPBS	B
Old	CA3 ExNs	Paf1	Maintained	Up	0.482186	0.0131544	0.636651	2.00183e-05	-0.0596561	0.898255	-0.12372	YC21YPBS	OC21OPBS	OPBSYPBS	B
Old	CA3 ExNs	Pak6	Lost - failed induction	Up	1.1798	0.0449459	0.184149	0.979845	0.155485	0.932568	0.131789	YC21YPBS	OC21OPBS	OPBSYPBS	B
Old	CA3 ExNs	Palm3	Lost - failed repression	Down	-1.05992	0.00682214	-0.907436	0.281093	-0.0967843	0.925102	0.0913131	YC21YPBS	OC21OPBS	OPBSYPBS	B
Old	CA3 ExNs	Palmd	Maintained	Up	1.11897	1.37378e-12	1.1955	0.00491115	0.312921	0.878721	0.279652	YC21YPBS	OC21OPBS	OPBSYPBS	B
Old	CA3 ExNs	Pam	Maintained	Up	1.30675	9.54746e-08	0.788799	0.028653	0.0738797	0.90595	0.0565371	YC21YPBS	OC21OPBS	OPBSYPBS	B
Old	CA3 ExNs	Pank3	Lost - failed induction	Up	0.534014	0.00911226	0.441727	0.0699157	0.0191047	0.979959	0.0357756	YC21YPBS	OC21OPBS	OPBSYPBS	B
Old	CA3 ExNs	Panx2	Lost - failed repression	Down	-0.49164	0.0176191	-0.621275	0.0852408	0.0592894	0.932568	-0.120595	YC21YPBS	OC21OPBS	OPBSYPBS	B
Old	CA3 ExNs	Papola	Maintained	Up	0.663064	0.000194102	0.624102	0.0224392	0.0721895	0.901648	0.108873	YC21YPBS	OC21OPBS	OPBSYPBS	B
Old	CA3 ExNs	Paqr8	Lost - failed induction	Up	0.76764	0.000713715	0.126362	0.962564	0.117207	0.914966	0.152685	YC21YPBS	OC21OPBS	OPBSYPBS	B
Old	CA3 ExNs	Paqr9	Lost - failed induction	Up	0.535582	0.0120885	0.540554	0.077069	-0.0786996	0.885047	-0.146942	YC21YPBS	OC21OPBS	OPBSYPBS	B
Old	CA3 ExNs	Pard6a	Lost - failed induction	Up	0.519178	0.041472	0.604523	0.424123	-0.0820577	0.93442	-0.158053	YC21YPBS	OC21OPBS	OPBSYPBS	B
Old	CA3 ExNs	Parp1	Maintained	Up	0.94936	2.2845e-05	0.725331	5.84458e-06	0.127849	0.88077	0.134669	YC21YPBS	OC21OPBS	OPBSYPBS	B
Old	CA3 ExNs	Parp16	Lost - failed repression	Down	-2.05963	0.018062	-2.71424	0.269481	-0.0289444	0.984412	0.0140532	YC21YPBS	OC21OPBS	OPBSYPBS	B
Old	CA3 ExNs	Parp2	Lost - failed repression	Down	-0.478267	0.0435681	-0.0088011	0.995707	0.148865	0.878721	-0.31126	YC21YPBS	OC21OPBS	OPBSYPBS	B
Old	CA3 ExNs	Pars2	Age-emergent	Down	-0.807049	0.0545076	-1.03091	0.0358778	-0.0777043	0.925102		YC21YPBS	OC21OPBS	OPBSYPBS	B
Old	CA3 ExNs	Parva	Lost - basal alteration	Down	-0.545985	0.00792708	-0.229626	0.927228	-0.514658	0.878721	0.942624	YC21YPBS	OC21OPBS	OPBSYPBS	B
Old	CA3 ExNs	Patz1	Maintained	Down	-0.815856	0.0304113	-0.96744	0.000514302	0.115054	0.890862	-0.141022	YC21YPBS	OC21OPBS	OPBSYPBS	B
Old	CA3 ExNs	Paxbp1	Lost - failed induction	Up	1.06778	0.000272435	0.944036	0.123197	0.42017	0.878721	0.393498	YC21YPBS	OC21OPBS	OPBSYPBS	B
Old	CA3 ExNs	Paxip1	Lost - failed induction	Up	0.502901	0.0165875	0.149213	0.853998	0.16878	0.878721	0.335613	YC21YPBS	OC21OPBS	OPBSYPBS	B
Old	CA3 ExNs	Pbx2	Lost - failed repression	Down	-0.580001	0.00527548	-0.535629	0.155366	-0.120309	0.878721	0.20743	YC21YPBS	OC21OPBS	OPBSYPBS	B
Old	CA3 ExNs	Pccb	Lost - failed repression	Down	-0.596379	0.0343693	-0.60112	0.308631	-0.202615	0.878721	0.339742	YC21YPBS	OC21OPBS	OPBSYPBS	B
Old	CA3 ExNs	Pcdh1	Lost - failed induction	Up	0.571209	0.0385313	0.435048	0.202929	0.150212	0.882447	0.262972	YC21YPBS	OC21OPBS	OPBSYPBS	B
Old	CA3 ExNs	Pcdh7	Lost - failed induction	Up	0.684036	1.77068e-11	0.541419	0.125199	-0.0109022	0.984831	-0.015938	YC21YPBS	OC21OPBS	OPBSYPBS	B
Old	CA3 ExNs	Pcdh8	Maintained	Up	2.97683	1.28524e-21	3.01524	0.000596235	-0.223445	0.878721	-0.0750615	YC21YPBS	OC21OPBS	OPBSYPBS	B
Old	CA3 ExNs	Pcdh9	Maintained	Up	0.628965	0.00405234	0.458221	0.0152753	0.0743128	0.923342	0.118151	YC21YPBS	OC21OPBS	OPBSYPBS	B
Old	CA3 ExNs	Pcdha12	Lost - basal alteration	Up	0.527175	0.00870933	0.46727	0.592084	0.265975	0.878721	0.504528	YC21YPBS	OC21OPBS	OPBSYPBS	B
Old	CA3 ExNs	Pcdha3	Lost - basal alteration	Up	0.754003	0.0308887	0.00337271	0.998835	0.449417	0.878721	0.596042	YC21YPBS	OC21OPBS	OPBSYPBS	B
Old	CA3 ExNs	Pcdha6	Lost - basal alteration	Up	0.612869	0.0276078	0.467358	0.741885	0.353011	0.878721	0.575998	YC21YPBS	OC21OPBS	OPBSYPBS	B
Old	CA3 ExNs	Pcdhga11	Lost - failed induction	Up	0.441793	0.0121998	0.250772	0.531302	0.160057	0.878721	0.362289	YC21YPBS	OC21OPBS	OPBSYPBS	B
Old	CA3 ExNs	Pcdhga5	Lost - basal alteration	Up	0.412694	0.0336469	0.129743	0.935231	0.223208	0.878721	0.540856	YC21YPBS	OC21OPBS	OPBSYPBS	B
Old	CA3 ExNs	Pcdhga7	Lost - basal alteration	Up	0.433501	0.0257081	0.190063	0.882978	0.307776	0.878721	0.709977	YC21YPBS	OC21OPBS	OPBSYPBS	B
Old	CA3 ExNs	Pcdhgc5	Maintained	Up	0.515477	1.95844e-06	0.691083	6.26081e-06	-0.0859848	0.878721	-0.166806	YC21YPBS	OC21OPBS	OPBSYPBS	B
Old	CA3 ExNs	Pcf11	Maintained	Up	0.613791	0.0340075	0.829137	0.0311514	0.190765	0.878721	0.310798	YC21YPBS	OC21OPBS	OPBSYPBS	B
Old	CA3 ExNs	Pck2	Maintained	Down	-1.20784	5.8943e-11	-1.2161	0.0143004	0.0232003	0.977519	-0.0192081	YC21YPBS	OC21OPBS	OPBSYPBS	B
Old	CA3 ExNs	Pcnp	Lost - failed induction	Up	0.407022	0.00376029	0.464335	0.0516383	0.0428758	0.925102	0.10534	YC21YPBS	OC21OPBS	OPBSYPBS	B
Old	CA3 ExNs	Pcsk1	Maintained	Up	2.6642	1.28666e-11	2.87283	1.36156e-11	-0.293158	0.878721	-0.110036	YC21YPBS	OC21OPBS	OPBSYPBS	B
Old	CA3 ExNs	Pcyt1a	Lost - failed induction	Up	0.493885	0.02687	0.317929	0.803513	-0.0737164	0.925954	-0.149258	YC21YPBS	OC21OPBS	OPBSYPBS	B
Old	CA3 ExNs	Pcyt2	Maintained	Up	1.19118	0.000195954	1.33261	0.00334187	0.283975	0.878721	0.238397	YC21YPBS	OC21OPBS	OPBSYPBS	B
Old	CA3 ExNs	Pdcd11	Lost - failed induction	Up	0.857192	0.00149698	0.821001	0.0578227	0.192837	0.878721	0.224963	YC21YPBS	OC21OPBS	OPBSYPBS	B
Old	CA3 ExNs	Pdcd4	Lost - failed repression	Down	-0.775973	0.0259763	-0.581528	0.431545	-0.23089	0.878721	0.297549	YC21YPBS	OC21OPBS	OPBSYPBS	B
Old	CA3 ExNs	Pde2a	Maintained	Up	0.568664	0.0079996	0.474875	0.0497058	-0.0212609	0.957827	-0.0373874	YC21YPBS	OC21OPBS	OPBSYPBS	B
Old	CA3 ExNs	Pde4dip	Maintained	Up	0.622598	0.0222184	0.619745	0.0159985	0.143146	0.88077	0.229918	YC21YPBS	OC21OPBS	OPBSYPBS	B
Old	CA3 ExNs	Pdgfb	Maintained	Up	1.55024	2.07845e-09	1.59394	1.25251e-06	0.154852	0.882143	0.0998892	YC21YPBS	OC21OPBS	OPBSYPBS	B
Old	CA3 ExNs	Pdia6	Maintained	Up	0.424073	0.00379996	0.648854	0.00318546	-0.145811	0.878721	-0.343835	YC21YPBS	OC21OPBS	OPBSYPBS	B
Old	CA3 ExNs	Pdk1	Lost - basal alteration	Down	-0.585889	0.0252501	-0.554498	0.536672	-0.31534	0.878721	0.538224	YC21YPBS	OC21OPBS	OPBSYPBS	B
Old	CA3 ExNs	Pdk2	Lost - basal alteration	Down	-0.768706	0.0033666	-0.707664	0.848739	-0.560316	0.878721	0.728908	YC21YPBS	OC21OPBS	OPBSYPBS	B
Old	CA3 ExNs	Pdlim1	Maintained	Up	2.48281	1.22429e-25	1.9414	2.39769e-05	0.0222675	0.986126	0.00896868	YC21YPBS	OC21OPBS	OPBSYPBS	B
Old	CA3 ExNs	Pdlim5	Maintained	Up	1.32059	0.000239203	0.896717	0.0180736	0.288233	0.878721	0.218261	YC21YPBS	OC21OPBS	OPBSYPBS	B
Old	CA3 ExNs	Pdlim7	Lost - failed induction	Up	0.75917	0.0191928	0.840084	0.229701	0.298463	0.878721	0.393144	YC21YPBS	OC21OPBS	OPBSYPBS	B
Old	CA3 ExNs	Pds5a	Lost - failed induction	Up	0.561214	0.0171752	0.292506	0.3718	0.165039	0.878721	0.294075	YC21YPBS	OC21OPBS	OPBSYPBS	B
Old	CA3 ExNs	Peak1	Lost - failed induction	Up	0.621353	0.011006	0.734333	0.0952239	-0.0610165	0.928115	-0.0981994	YC21YPBS	OC21OPBS	OPBSYPBS	B
Old	CA3 ExNs	Pecr	Lost - failed repression	Down	-1.24326	0.0176766	-0.627826	0.703252	0.00471402	0.996898	-0.00379165	YC21YPBS	OC21OPBS	OPBSYPBS	B
Old	CA3 ExNs	Peg3	Lost - failed induction	Up	0.56435	0.000282007	0.65469	0.0925215	-0.0115063	0.977194	-0.0203886	YC21YPBS	OC21OPBS	OPBSYPBS	B
Old	CA3 ExNs	Peli1	Lost - failed induction	Up	0.665882	0.000739024	0.864067	0.0614412	-0.0362028	0.965198	-0.0543682	YC21YPBS	OC21OPBS	OPBSYPBS	B
Old	CA3 ExNs	Per1	Maintained	Up	2.35679	1.89915e-54	3.20727	8.14142e-13	-0.0369692	0.970051	-0.0156863	YC21YPBS	OC21OPBS	OPBSYPBS	B
Old	CA3 ExNs	Per2	Maintained	Up	2.65879	2.04269e-18	2.19181	2.61291e-13	0.540936	0.878721	0.203451	YC21YPBS	OC21OPBS	OPBSYPBS	B
Old	CA3 ExNs	Pex11a	Lost - basal alteration	Down	-0.739604	0.0376341	-0.808828	0.341867	-0.449945	0.878721	0.608359	YC21YPBS	OC21OPBS	OPBSYPBS	B
Old	CA3 ExNs	Pex26	Lost - failed repression	Down	-0.790611	0.00480644	-0.905714	0.113581	0.18888	0.878721	-0.238904	YC21YPBS	OC21OPBS	OPBSYPBS	B
Old	CA3 ExNs	Pex5	Maintained	Up	0.769792	0.0203473	0.994835	0.000752752	-0.087884	0.889129	-0.114166	YC21YPBS	OC21OPBS	OPBSYPBS	B
Old	CA3 ExNs	Pfkfb2	Lost - basal alteration	Up	0.533624	0.0225247	0.433781	0.579138	0.281998	0.878721	0.528459	YC21YPBS	OC21OPBS	OPBSYPBS	B
Old	CA3 ExNs	Pfkfb3	Maintained	Up	1.20308	9.85666e-11	1.53825	1.50277e-08	-0.108288	0.896255	-0.090009	YC21YPBS	OC21OPBS	OPBSYPBS	B
Old	CA3 ExNs	Pfkl	Lost - failed repression	Down	-0.467925	0.000958346	-0.344689	0.634599	0.0229558	0.969941	-0.0490587	YC21YPBS	OC21OPBS	OPBSYPBS	B
Old	CA3 ExNs	Pfn4	Maintained	Down	-1.361	0.0412017	-1.59772	0.028653	-0.239703	0.88077	0.176122	YC21YPBS	OC21OPBS	OPBSYPBS	B
Old	CA3 ExNs	Pgap1	Maintained	Up	0.928085	1.60131e-06	0.763218	0.000157062	0.0459262	0.948609	0.0494848	YC21YPBS	OC21OPBS	OPBSYPBS	B
Old	CA3 ExNs	Pgbd5	Lost - failed induction	Up	0.683747	0.000713496	0.506054	0.0547976	0.113082	0.878721	0.165386	YC21YPBS	OC21OPBS	OPBSYPBS	B
Old	CA3 ExNs	Pgm2	Lost - failed induction	Up	1.0939	0.00133112	0.960844	0.255444	0.51775	0.878721	0.473307	YC21YPBS	OC21OPBS	OPBSYPBS	B
Old	CA3 ExNs	Pgpep1	Maintained	Up	1.10966	0.00397751	1.11392	0.000116386	0.200612	0.878721	0.180786	YC21YPBS	OC21OPBS	OPBSYPBS	B
Old	CA3 ExNs	Pgr	Lost - failed repression	Down	-0.920413	0.0164042	-1.10013	0.75349	-0.227876	0.878721	0.24758	YC21YPBS	OC21OPBS	OPBSYPBS	B
Old	CA3 ExNs	Phf1	Lost - failed induction	Up	0.630144	0.00558879	0.641575	0.434264	0.298909	0.878721	0.47435	YC21YPBS	OC21OPBS	OPBSYPBS	B
Old	CA3 ExNs	Phf13	Maintained	Up	1.39529	1.19149e-05	1.64256	1.3385e-08	-0.166852	0.88077	-0.119582	YC21YPBS	OC21OPBS	OPBSYPBS	B
Old	CA3 ExNs	Phf21b	Lost - failed induction	Up	1.66683	0.000133837	1.32527	0.156173	-0.0225497	0.98881	-0.0135285	YC21YPBS	OC21OPBS	OPBSYPBS	B
Old	CA3 ExNs	Phf8	Lost - failed induction	Up	0.666358	0.0060354	0.786836	0.165791	0.0731519	0.94361	0.109779	YC21YPBS	OC21OPBS	OPBSYPBS	B
Old	CA3 ExNs	Phyh	Lost - basal alteration	Down	-0.52762	0.0478198	-0.836612	0.882379	-0.324875	0.878721	0.615738	YC21YPBS	OC21OPBS	OPBSYPBS	B
Old	CA3 ExNs	Pi4k2a	Maintained	Up	0.694622	0.00368272	0.896816	0.00940305	-0.230268	0.878721	-0.331501	YC21YPBS	OC21OPBS	OPBSYPBS	B
Old	CA3 ExNs	Pi4ka	Maintained	Up	0.59114	0.000197692	0.553182	0.000891365	0.117039	0.878721	0.197988	YC21YPBS	OC21OPBS	OPBSYPBS	B
Old	CA3 ExNs	Pias2	Lost - failed induction	Up	0.417165	0.0142601	0.372196	0.39339	0.131106	0.878721	0.314278	YC21YPBS	OC21OPBS	OPBSYPBS	B
Old	CA3 ExNs	Pid1	Lost - failed induction	Up	0.889882	0.0035454	0.673252	0.632676	0.0665341	0.954939	0.0747673	YC21YPBS	OC21OPBS	OPBSYPBS	B
Old	CA3 ExNs	Pierce2	Lost - failed repression	Down	-1.26518	0.0154135	-1.00657	0.817378	-0.430317	0.878721	0.340122	YC21YPBS	OC21OPBS	OPBSYPBS	B
Old	CA3 ExNs	Piga	Maintained	Up	1.12876	0.0236975	1.76221	0.00247827	-0.182843	0.925102	-0.161986	YC21YPBS	OC21OPBS	OPBSYPBS	B
Old	CA3 ExNs	Pigm	Lost - failed induction	Up	0.585185	0.00350641	0.42297	0.336491	0.238668	0.878721	0.407851	YC21YPBS	OC21OPBS	OPBSYPBS	B
Old	CA3 ExNs	Pigp	Age-emergent	Down	-0.238781	0.474312	-0.768596	0.0320776	-0.0099381	0.989885		YC21YPBS	OC21OPBS	OPBSYPBS	B
Old	CA3 ExNs	Pigyl	Lost - failed repression	Down	-0.668342	0.000640236	-0.82865	0.33258	-0.206874	0.878721	0.309533	YC21YPBS	OC21OPBS	OPBSYPBS	B
Old	CA3 ExNs	Pik3c2a	Maintained	Up	1.32057	1.64868e-07	1.05921	0.000748036	0.186688	0.878721	0.141369	YC21YPBS	OC21OPBS	OPBSYPBS	B
Old	CA3 ExNs	Pik3c3	Lost - failed repression	Down	-0.420862	0.0427753	-0.460946	0.428815	-0.0303566	0.965198	0.0721295	YC21YPBS	OC21OPBS	OPBSYPBS	B
Old	CA3 ExNs	Pim1	Maintained	Up	5.81804	0.00670216	6.32789	0.0121282	-0.876586	0.920054	-0.150667	YC21YPBS	OC21OPBS	OPBSYPBS	B
Old	CA3 ExNs	Pim3	Maintained	Up	2.55425	1.50859e-25	2.71255	6.64774e-17	0.0960749	0.925102	0.0376137	YC21YPBS	OC21OPBS	OPBSYPBS	B
Old	CA3 ExNs	Pin1	Age-emergent	Up	0.4846	0.0828348	0.843299	0.0267187	0.126742	0.894978		YC21YPBS	OC21OPBS	OPBSYPBS	B
Old	CA3 ExNs	Pip4k2c	Lost - failed induction	Up	0.409638	6.90467e-05	0.730078	0.064326	0.0404729	0.943735	0.0988017	YC21YPBS	OC21OPBS	OPBSYPBS	B
Old	CA3 ExNs	Pip4p1	Lost - failed induction	Up	0.35515	0.00751576	0.456653	0.25267	0.069523	0.896726	0.195756	YC21YPBS	OC21OPBS	OPBSYPBS	B
Old	CA3 ExNs	Pip4p2	Lost - failed repression	Down	-0.670938	0.0175731	-0.994076	0.52365	-0.283136	0.878721	0.422	YC21YPBS	OC21OPBS	OPBSYPBS	B
Old	CA3 ExNs	Pip5k1a	Maintained	Up	0.440551	0.00170059	0.688904	0.0332895	0.083957	0.878721	0.190573	YC21YPBS	OC21OPBS	OPBSYPBS	B
Old	CA3 ExNs	Pip5k1c	Maintained	Up	0.870011	0.000156944	0.872234	1.29472e-05	-0.0360419	0.948006	-0.041427	YC21YPBS	OC21OPBS	OPBSYPBS	B
Old	CA3 ExNs	Pisd	Lost - failed induction	Up	0.470715	0.0156234	0.499847	0.353623	0.024303	0.97326	0.0516301	YC21YPBS	OC21OPBS	OPBSYPBS	B
Old	CA3 ExNs	Pkdcc	Lost - failed repression	Down	-1.21511	0.000304557	-1.045	0.0634278	0.142545	0.914331	-0.11731	YC21YPBS	OC21OPBS	OPBSYPBS	B
Old	CA3 ExNs	Pkp2	Lost - failed induction	Up	0.470882	0.0142037	0.546971	0.0692772	-0.0103578	0.987862	-0.0219965	YC21YPBS	OC21OPBS	OPBSYPBS	B
Old	CA3 ExNs	Pkp4	Lost - failed induction	Up	0.497962	0.0389807	-0.00865996	0.998764	-0.0401246	0.964712	-0.0805777	YC21YPBS	OC21OPBS	OPBSYPBS	B
Old	CA3 ExNs	Plaat1	Lost - failed repression	Down	-0.799382	0.0426843	-1.372	0.624882	-0.227283	0.88077	0.284323	YC21YPBS	OC21OPBS	OPBSYPBS	B
Old	CA3 ExNs	Plat	Lost - failed induction	Up	0.638299	0.0116377	0.513687	0.597398	-0.433532	0.878721	-0.679198	YC21YPBS	OC21OPBS	OPBSYPBS	B
Old	CA3 ExNs	Plbd2	Lost - basal alteration	Up	0.531691	0.00719657	0.0737584	0.964611	0.405821	0.878721	0.763266	YC21YPBS	OC21OPBS	OPBSYPBS	B
Old	CA3 ExNs	Plcd1	Lost - failed induction	Up	1.45912	0.000320337	1.1449	0.10668	0.46602	0.878721	0.319384	YC21YPBS	OC21OPBS	OPBSYPBS	B
Old	CA3 ExNs	Pld3	Lost - failed induction	Up	0.36393	0.00291665	0.233016	0.634164	-0.150006	0.878721	-0.412183	YC21YPBS	OC21OPBS	OPBSYPBS	B
Old	CA3 ExNs	Plekha1	Maintained	Up	0.575837	2.22997e-05	0.725391	0.000851981	0.000444316	0.999074	0.000771601	YC21YPBS	OC21OPBS	OPBSYPBS	B
Old	CA3 ExNs	Plekha2	Lost - basal alteration	Up	1.74191	1.97169e-05	-0.34346	0.958482	0.923684	0.878721	0.530271	YC21YPBS	OC21OPBS	OPBSYPBS	B
Old	CA3 ExNs	Plekha5	Lost - basal alteration	Up	0.550438	0.0378988	0.541133	0.547423	0.466218	0.878721	0.846995	YC21YPBS	OC21OPBS	OPBSYPBS	B
Old	CA3 ExNs	Plekhh2	Maintained	Up	2.77363	6.78078e-09	1.74691	0.028653	0.624782	0.878721	0.225258	YC21YPBS	OC21OPBS	OPBSYPBS	B
Old	CA3 ExNs	Plekho1	Lost - failed induction	Up	0.879353	0.000870551	1.04935	0.180312	0.294544	0.878721	0.334956	YC21YPBS	OC21OPBS	OPBSYPBS	B
Old	CA3 ExNs	Plk2	Maintained	Up	1.60824	8.28828e-22	1.75986	0.017063	-0.0899367	0.925102	-0.0559225	YC21YPBS	OC21OPBS	OPBSYPBS	B
Old	CA3 ExNs	Plk3	Maintained	Up	2.67184	3.69505e-25	3.54906	4.81442e-09	0.203872	0.907956	0.0763038	YC21YPBS	OC21OPBS	OPBSYPBS	B
Old	CA3 ExNs	Plod2	Lost - failed induction	Up	1.01244	0.0258068	0.635438	0.680457	0.384489	0.878721	0.379764	YC21YPBS	OC21OPBS	OPBSYPBS	B
Old	CA3 ExNs	Plpbp	Maintained	Up	1.55281	2.26692e-18	1.82225	2.28494e-12	0.0386465	0.932568	0.0248882	YC21YPBS	OC21OPBS	OPBSYPBS	B
Old	CA3 ExNs	Plpp6	Lost - failed induction	Up	0.79536	0.0067015	-0.308395	0.789436	0.329696	0.878721	0.414524	YC21YPBS	OC21OPBS	OPBSYPBS	B
Old	CA3 ExNs	Plppr4	Maintained	Up	0.458188	0.00365519	0.351066	0.0155638	-0.106392	0.878721	-0.232201	YC21YPBS	OC21OPBS	OPBSYPBS	B
Old	CA3 ExNs	Plxnc1	Lost - failed induction	Up	0.640133	0.00977895	0.085477	0.97035	0.152688	0.878721	0.238526	YC21YPBS	OC21OPBS	OPBSYPBS	B
Old	CA3 ExNs	Pmvk	Maintained	Up	2.49367	1.93193e-20	2.89882	4.55135e-14	-0.0621792	0.925102	-0.0249348	YC21YPBS	OC21OPBS	OPBSYPBS	B
Old	CA3 ExNs	Pnkp	Lost - basal alteration	Up	0.806712	0.0110559	0.571286	0.488998	0.483792	0.878721	0.599708	YC21YPBS	OC21OPBS	OPBSYPBS	B
Old	CA3 ExNs	Pnn	Lost - basal alteration	Up	0.761581	0.00855979	0.490351	0.6107	0.515701	0.878721	0.677145	YC21YPBS	OC21OPBS	OPBSYPBS	B
Old	CA3 ExNs	Poc5	Age-emergent	Down	-0.429574	0.0544519	-1.0017	0.000700627	-0.11571	0.88077		YC21YPBS	OC21OPBS	OPBSYPBS	B
Old	CA3 ExNs	Polb	Lost - failed induction	Up	0.415424	0.0382764	0.380219	0.311314	0.193759	0.878721	0.466412	YC21YPBS	OC21OPBS	OPBSYPBS	B
Old	CA3 ExNs	Poli	Lost - failed repression	Down	-0.974458	0.0369796	-1.0673	0.0926194	0.102781	0.927986	-0.105475	YC21YPBS	OC21OPBS	OPBSYPBS	B
Old	CA3 ExNs	Polk	Lost - failed repression	Down	-1.31568	0.0329505	-1.1097	0.137845	-0.0362677	0.971482	0.0275657	YC21YPBS	OC21OPBS	OPBSYPBS	B
Old	CA3 ExNs	Polr1has	Lost - failed repression	Down	-1.52076	0.0101289	-1.2399	0.410567	-0.533156	0.878721	0.350585	YC21YPBS	OC21OPBS	OPBSYPBS	B
Old	CA3 ExNs	Polr2c	Maintained	Up	0.659934	0.00857922	0.883313	0.0152753	0.188454	0.878721	0.285565	YC21YPBS	OC21OPBS	OPBSYPBS	B
Old	CA3 ExNs	Polr2h	Lost - failed repression	Down	-0.655289	0.00908018	-0.652326	0.369563	-0.113088	0.888415	0.172577	YC21YPBS	OC21OPBS	OPBSYPBS	B
Old	CA3 ExNs	Polr2i	Maintained	Down	-0.952449	0.0166779	-1.26183	0.0276702	-0.168784	0.88077	0.177211	YC21YPBS	OC21OPBS	OPBSYPBS	B
Old	CA3 ExNs	Pom121	Lost - failed induction	Up	0.590229	0.00156242	0.393503	0.155001	0.197203	0.878721	0.334112	YC21YPBS	OC21OPBS	OPBSYPBS	B
Old	CA3 ExNs	Pomp	Lost - basal alteration	Down	-0.469777	0.0381973	-0.741262	0.907883	-0.493399	0.878721	1.05028	YC21YPBS	OC21OPBS	OPBSYPBS	B
Old	CA3 ExNs	Pop4	Maintained	Up	0.515156	0.005841	0.486067	0.0409065	0.080857	0.887085	0.156956	YC21YPBS	OC21OPBS	OPBSYPBS	B
Old	CA3 ExNs	Pop7	Lost - failed repression	Down	-0.810109	0.0243473	-0.918503	0.271815	-0.27905	0.878721	0.34446	YC21YPBS	OC21OPBS	OPBSYPBS	B
Old	CA3 ExNs	Por	Maintained	Up	0.797025	0.00053755	0.655702	0.00574886	0.00364256	0.993861	0.0045702	YC21YPBS	OC21OPBS	OPBSYPBS	B
Old	CA3 ExNs	Pou6f1	Lost - failed induction	Up	1.39272	1.6432e-07	1.0703	0.064146	0.277687	0.878721	0.199386	YC21YPBS	OC21OPBS	OPBSYPBS	B
Old	CA3 ExNs	Ppa1	Lost - basal alteration	Down	-0.462427	0.033726	-0.50706	0.904577	-0.443481	0.878721	0.959027	YC21YPBS	OC21OPBS	OPBSYPBS	B
Old	CA3 ExNs	Ppan	Maintained	Up	0.779729	0.0194146	0.976912	0.0159926	0.34602	0.878721	0.443769	YC21YPBS	OC21OPBS	OPBSYPBS	B
Old	CA3 ExNs	Ppard	Lost - failed induction	Up	0.90468	0.000127792	1.28145	0.235828	-0.130507	0.928602	-0.144257	YC21YPBS	OC21OPBS	OPBSYPBS	B
Old	CA3 ExNs	Ppargc1b	Maintained	Up	0.826889	0.0498516	1.04277	0.00012723	-0.083235	0.916065	-0.10066	YC21YPBS	OC21OPBS	OPBSYPBS	B
Old	CA3 ExNs	Ppcs	Lost - failed repression	Down	-0.861745	0.0261892	-1.30576	0.050435	-0.0102774	0.991655	0.0119263	YC21YPBS	OC21OPBS	OPBSYPBS	B
Old	CA3 ExNs	Ppfia1	Lost - failed induction	Up	0.803322	0.0189311	0.826925	0.351339	0.240159	0.878721	0.298958	YC21YPBS	OC21OPBS	OPBSYPBS	B
Old	CA3 ExNs	Ppfia3	Lost - basal alteration	Up	0.59899	0.0320796	0.67294	0.294498	0.321722	0.878721	0.537108	YC21YPBS	OC21OPBS	OPBSYPBS	B
Old	CA3 ExNs	Ppig	Lost - failed induction	Up	0.39531	0.0183788	0.485387	0.191633	-0.154709	0.878721	-0.391363	YC21YPBS	OC21OPBS	OPBSYPBS	B
Old	CA3 ExNs	Ppil1	Lost - failed repression	Down	-0.875801	0.0246921	-1.14989	0.750887	-0.0593464	0.965198	0.0677625	YC21YPBS	OC21OPBS	OPBSYPBS	B
Old	CA3 ExNs	Ppil3	Lost - failed repression	Down	-0.744592	0.0016322	-0.81954	0.13163	-0.0655355	0.933608	0.0880153	YC21YPBS	OC21OPBS	OPBSYPBS	B
Old	CA3 ExNs	Ppil4	Maintained	Up	0.601741	0.00193152	0.71962	0.00888849	-0.0122825	0.986126	-0.0204117	YC21YPBS	OC21OPBS	OPBSYPBS	B
Old	CA3 ExNs	Ppm1b	Maintained	Up	0.679349	9.78194e-08	0.629713	3.0035e-05	0.00420397	0.991655	0.00618824	YC21YPBS	OC21OPBS	OPBSYPBS	B
Old	CA3 ExNs	Ppm1d	Maintained	Up	0.828321	0.000605374	1.45817	0.000104131	-0.0909858	0.916751	-0.109844	YC21YPBS	OC21OPBS	OPBSYPBS	B
Old	CA3 ExNs	Ppm1f	Lost - failed repression	Down	-0.698619	9.33924e-06	-0.505984	0.334402	0.0519542	0.921546	-0.074367	YC21YPBS	OC21OPBS	OPBSYPBS	B
Old	CA3 ExNs	Ppm1l	Maintained	Up	1.07396	0.000150615	0.87465	0.0044829	0.10276	0.917859	0.0956833	YC21YPBS	OC21OPBS	OPBSYPBS	B
Old	CA3 ExNs	Ppp1r12a	Maintained	Up	1.21649	9.72505e-11	1.07347	1.61701e-05	0.0671356	0.883076	0.0551879	YC21YPBS	OC21OPBS	OPBSYPBS	B
Old	CA3 ExNs	Ppp1r12c	Lost - failed induction	Up	0.748064	0.00604761	0.652585	0.234349	0.369809	0.878721	0.494355	YC21YPBS	OC21OPBS	OPBSYPBS	B
Old	CA3 ExNs	Ppp1r15a	Age-emergent	Up	0.842102	0.0837582	1.31991	0.000736607	-0.455423	0.878721		YC21YPBS	OC21OPBS	OPBSYPBS	B
Old	CA3 ExNs	Ppp1r15b	Lost - failed induction	Up	0.597072	0.00251626	0.496179	0.534686	-0.133519	0.878721	-0.223623	YC21YPBS	OC21OPBS	OPBSYPBS	B
Old	CA3 ExNs	Ppp1r26	Lost - basal alteration	Down	-0.669014	0.0214067	-0.632196	0.313952	-0.467928	0.878721	0.699429	YC21YPBS	OC21OPBS	OPBSYPBS	B
Old	CA3 ExNs	Ppp1r37	Maintained	Up	1.07006	0.000146439	0.880489	1.71114e-06	0.134813	0.878721	0.125987	YC21YPBS	OC21OPBS	OPBSYPBS	B
Old	CA3 ExNs	Ppp2r5a	Lost - failed induction	Up	0.522278	0.0436768	0.45177	0.564432	-0.207173	0.878721	-0.396672	YC21YPBS	OC21OPBS	OPBSYPBS	B
Old	CA3 ExNs	Ppp2r5c	Lost - failed induction	Up	0.449345	0.00932929	0.359819	0.280521	0.0562034	0.927698	0.125078	YC21YPBS	OC21OPBS	OPBSYPBS	B
Old	CA3 ExNs	Ppp4r2	Lost - failed induction	Up	0.784903	2.16307e-11	0.68012	0.626888	-0.218322	0.878721	-0.278152	YC21YPBS	OC21OPBS	OPBSYPBS	B
Old	CA3 ExNs	Ppp4r3a	Maintained	Up	0.532862	0.0139629	0.76529	0.00600013	-0.0102311	0.986126	-0.0192003	YC21YPBS	OC21OPBS	OPBSYPBS	B
Old	CA3 ExNs	Ppp4r4	Lost - failed induction	Up	0.825905	0.0110292	0.465861	0.745622	-0.101524	0.88077	-0.122924	YC21YPBS	OC21OPBS	OPBSYPBS	B
Old	CA3 ExNs	Ppt1	Lost - failed induction	Up	0.299484	0.00223721	0.244812	0.244758	-0.00369328	0.991512	-0.0123322	YC21YPBS	OC21OPBS	OPBSYPBS	B
Old	CA3 ExNs	Prcc	Lost - failed repression	Down	-0.469355	0.0116833	-0.389982	0.625458	-0.231483	0.878721	0.493194	YC21YPBS	OC21OPBS	OPBSYPBS	B
Old	CA3 ExNs	Prdm15	Lost - failed repression	Down	-0.490539	0.0472408	0.0663438	0.977882	0.0908228	0.925102	-0.185149	YC21YPBS	OC21OPBS	OPBSYPBS	B
Old	CA3 ExNs	Preb	Maintained	Up	1.06299	2.24185e-05	1.03096	0.000891365	0.256515	0.878721	0.241314	YC21YPBS	OC21OPBS	OPBSYPBS	B
Old	CA3 ExNs	Prickle1	Maintained	Up	0.766531	3.94675e-06	1.017	2.66425e-06	-0.166568	0.878721	-0.217301	YC21YPBS	OC21OPBS	OPBSYPBS	B
Old	CA3 ExNs	Prickle2	Maintained	Up	0.802746	0.000348719	0.581492	0.00334782	0.268932	0.878721	0.335015	YC21YPBS	OC21OPBS	OPBSYPBS	B
Old	CA3 ExNs	Prim2	Maintained	Up	1.16648	1.1572e-05	1.27052	0.0419849	-0.374401	0.878721	-0.320966	YC21YPBS	OC21OPBS	OPBSYPBS	B
Old	CA3 ExNs	Prkab2	Maintained	Up	1.68149	7.47679e-12	1.97367	1.54489e-19	-0.0998835	0.895882	-0.0594019	YC21YPBS	OC21OPBS	OPBSYPBS	B
Old	CA3 ExNs	Prkag2	Lost - failed induction	Up	0.339258	0.0219708	0.691825	0.165852	0.154008	0.878721	0.453956	YC21YPBS	OC21OPBS	OPBSYPBS	B
Old	CA3 ExNs	Prkar2a	Lost - failed induction	Up	0.483425	0.0366115	0.538292	0.510989	-0.308048	0.878721	-0.63722	YC21YPBS	OC21OPBS	OPBSYPBS	B
Old	CA3 ExNs	Prkcsh	Lost - failed induction	Up	0.409294	0.0472408	0.528081	0.24619	0.0590513	0.939694	0.144276	YC21YPBS	OC21OPBS	OPBSYPBS	B
Old	CA3 ExNs	Prkn	Lost - basal alteration	Up	0.615815	0.0316485	0.575719	0.52365	0.429148	0.878721	0.696878	YC21YPBS	OC21OPBS	OPBSYPBS	B
Old	CA3 ExNs	Prkrip1	Lost - failed induction	Up	0.642144	0.00019419	0.619982	0.209766	0.0326267	0.964893	0.0508091	YC21YPBS	OC21OPBS	OPBSYPBS	B
Old	CA3 ExNs	Prkx	Maintained	Up	0.932428	1.50198e-05	1.1951	0.00115904	0.124693	0.895882	0.133729	YC21YPBS	OC21OPBS	OPBSYPBS	B
Old	CA3 ExNs	Prmt2	Age-emergent	Up	0.396015	0.115032	0.442829	0.0361605	-0.0473509	0.927216		YC21YPBS	OC21OPBS	OPBSYPBS	B
Old	CA3 ExNs	Prmt8	Lost - failed induction	Up	0.659978	0.000423804	0.587905	0.289508	-0.103008	0.901452	-0.156078	YC21YPBS	OC21OPBS	OPBSYPBS	B
Old	CA3 ExNs	Prpf38a	Maintained	Up	0.586788	0.00117524	0.765367	0.0203998	0.0460709	0.925102	0.0785137	YC21YPBS	OC21OPBS	OPBSYPBS	B
Old	CA3 ExNs	Prpf38b	Maintained	Up	1.09683	2.72374e-09	0.713146	0.0330339	0.308447	0.878721	0.281217	YC21YPBS	OC21OPBS	OPBSYPBS	B
Old	CA3 ExNs	Prpf4b	Lost - basal alteration	Up	0.370132	0.0364358	0.320984	0.615803	0.205793	0.878721	0.555998	YC21YPBS	OC21OPBS	OPBSYPBS	B
Old	CA3 ExNs	Prpf6	Age-emergent	Up	0.172356	0.222041	0.488309	0.0147192	-0.155689	0.878721		YC21YPBS	OC21OPBS	OPBSYPBS	B
Old	CA3 ExNs	Prps1l3	Lost - failed repression	Down	-1.01835	0.0265981	-1.49481	0.448952	-0.398781	0.878721	0.391597	YC21YPBS	OC21OPBS	OPBSYPBS	B
Old	CA3 ExNs	Prps2	Lost - failed repression	Down	-1.04094	0.0331278	-0.821993	0.869958	-0.373369	0.878721	0.358685	YC21YPBS	OC21OPBS	OPBSYPBS	B
Old	CA3 ExNs	Prpsap2	Lost - failed repression	Down	-0.543869	0.0379732	-0.458214	0.612173	-0.230835	0.878721	0.424431	YC21YPBS	OC21OPBS	OPBSYPBS	B
Old	CA3 ExNs	Prr12	Lost - failed repression	Down	-0.384959	0.00817143	-0.801399	0.255864	0.0420088	0.925102	-0.109125	YC21YPBS	OC21OPBS	OPBSYPBS	B
Old	CA3 ExNs	Prr36	Maintained	Down	-1.05695	0.000114626	-1.26525	0.0206812	-0.244611	0.878721	0.231432	YC21YPBS	OC21OPBS	OPBSYPBS	B
Old	CA3 ExNs	Prr7	Maintained	Up	0.511036	0.0080838	0.678359	6.30775e-05	0.175267	0.878721	0.342964	YC21YPBS	OC21OPBS	OPBSYPBS	B
Old	CA3 ExNs	Prrc2a	Lost - failed induction	Up	0.446289	0.000111561	0.551049	0.159703	0.16385	0.878721	0.36714	YC21YPBS	OC21OPBS	OPBSYPBS	B
Old	CA3 ExNs	Prrc2c	Maintained	Up	0.730479	4.30849e-05	0.721996	0.000594115	0.0682542	0.890862	0.0934376	YC21YPBS	OC21OPBS	OPBSYPBS	B
Old	CA3 ExNs	Prrt1	Lost - failed repression	Down	-0.321812	0.0339431	0.0620086	0.961142	-0.0678494	0.919854	0.210836	YC21YPBS	OC21OPBS	OPBSYPBS	B
Old	CA3 ExNs	Prune1	Lost - basal alteration	Down	-0.735706	0.0203214	-0.660368	0.907611	-0.393869	0.878721	0.535361	YC21YPBS	OC21OPBS	OPBSYPBS	B
Old	CA3 ExNs	Prxl2b	Lost - basal alteration	Down	-0.832174	0.00410981	-0.838138	0.810555	-0.528414	0.878721	0.63498	YC21YPBS	OC21OPBS	OPBSYPBS	B
Old	CA3 ExNs	Psd	Maintained	Up	0.728312	0.00589249	0.899048	0.0188457	0.0074225	0.993769	0.0101914	YC21YPBS	OC21OPBS	OPBSYPBS	B
Old	CA3 ExNs	Psen1	Lost - failed induction	Up	0.535684	0.00725498	0.528604	0.083847	0.064472	0.925102	0.120355	YC21YPBS	OC21OPBS	OPBSYPBS	B
Old	CA3 ExNs	Psma3	Maintained	Up	1.07666	5.6788e-07	1.09895	1.73107e-06	-0.0061264	0.992489	-0.0056902	YC21YPBS	OC21OPBS	OPBSYPBS	B
Old	CA3 ExNs	Psma4	Lost - basal alteration	Down	-0.428688	0.0493613	-0.511289	0.412159	-0.251519	0.878721	0.586718	YC21YPBS	OC21OPBS	OPBSYPBS	B
Old	CA3 ExNs	Psma6	Lost - basal alteration	Down	-0.611746	0.0388985	-0.582628	0.886029	-0.506758	0.878721	0.828379	YC21YPBS	OC21OPBS	OPBSYPBS	B
Old	CA3 ExNs	Psmc5	Lost - basal alteration	Down	-0.360918	0.0458414	-0.322569	0.849625	-0.308093	0.878721	0.853638	YC21YPBS	OC21OPBS	OPBSYPBS	B
Old	CA3 ExNs	Psmc6	Lost - failed induction	Up	0.444463	0.0380715	0.559757	0.12435	-0.170715	0.878721	-0.384092	YC21YPBS	OC21OPBS	OPBSYPBS	B
Old	CA3 ExNs	Psme3ip1	Lost - failed repression	Down	-0.537757	0.0419191	-0.864335	0.201915	-0.20686	0.878721	0.384673	YC21YPBS	OC21OPBS	OPBSYPBS	B
Old	CA3 ExNs	Psme4	Maintained	Up	1.40718	6.34135e-08	1.07462	0.00474807	0.40575	0.878721	0.288342	YC21YPBS	OC21OPBS	OPBSYPBS	B
Old	CA3 ExNs	Psmg2	Lost - failed repression	Down	-0.726795	0.0324022	-0.545949	0.564657	-0.319615	0.878721	0.43976	YC21YPBS	OC21OPBS	OPBSYPBS	B
Old	CA3 ExNs	Pspc1	Maintained	Up	0.562212	7.4213e-05	0.386453	0.0193517	-0.0607872	0.905585	-0.108121	YC21YPBS	OC21OPBS	OPBSYPBS	B
Old	CA3 ExNs	Pstk	Lost - failed repression	Down	-0.796591	0.00592574	-1.02842	0.0843284	0.187808	0.878721	-0.235764	YC21YPBS	OC21OPBS	OPBSYPBS	B
Old	CA3 ExNs	Ptbp1	Lost - failed induction	Up	1.34779	1.61155e-05	1.36876	0.0744857	0.495508	0.878721	0.367644	YC21YPBS	OC21OPBS	OPBSYPBS	B
Old	CA3 ExNs	Ptcd2	Lost - failed repression	Down	-0.492089	0.0201257	-0.698824	0.202621	-0.138706	0.884101	0.281873	YC21YPBS	OC21OPBS	OPBSYPBS	B
Old	CA3 ExNs	Ptcd3	Lost - failed induction	Up	0.381877	0.0473109	0.377316	0.488998	0.158912	0.878721	0.416134	YC21YPBS	OC21OPBS	OPBSYPBS	B
Old	CA3 ExNs	Ptgr2	Age-emergent	Down	-0.593679	0.0845509	-1.30991	0.00785542	0.211927	0.878721		YC21YPBS	OC21OPBS	OPBSYPBS	B
Old	CA3 ExNs	Ptgs2	Maintained	Up	3.54464	1.10192e-81	3.43906	1.87003e-43	0.293404	0.878721	0.082774	YC21YPBS	OC21OPBS	OPBSYPBS	B
Old	CA3 ExNs	Ptk2	Lost - failed induction	Up	0.460501	0.00271656	0.427173	0.57066	0.180589	0.878721	0.392158	YC21YPBS	OC21OPBS	OPBSYPBS	B
Old	CA3 ExNs	Ptp4a2	Lost - failed induction	Up	0.822997	0.000776724	0.581589	0.312948	-0.19772	0.878721	-0.240245	YC21YPBS	OC21OPBS	OPBSYPBS	B
Old	CA3 ExNs	Ptp4a3	Age-emergent	Down	-0.487272	0.0770996	-0.934931	0.0181867	0.18857	0.878721		YC21YPBS	OC21OPBS	OPBSYPBS	B
Old	CA3 ExNs	Ptpn1	Age-emergent	Up	0.686703	0.0542548	0.730419	0.0479818	0.269713	0.878721		YC21YPBS	OC21OPBS	OPBSYPBS	B
Old	CA3 ExNs	Ptpn12	Maintained	Up	0.722348	0.000353086	0.687086	0.0178808	0.177419	0.878721	0.245615	YC21YPBS	OC21OPBS	OPBSYPBS	B
Old	CA3 ExNs	Ptpn21	Lost - failed repression	Down	-1.32958	0.034877	-1.0209	0.258512	0.139293	0.928115	-0.104765	YC21YPBS	OC21OPBS	OPBSYPBS	B
Old	CA3 ExNs	Ptpn23	Maintained	Up	0.743982	0.00325874	0.744887	0.00816127	0.17201	0.878721	0.231201	YC21YPBS	OC21OPBS	OPBSYPBS	B
Old	CA3 ExNs	Ptprd	Lost - basal alteration	Up	0.634756	0.0344755	-0.617257	0.663756	0.414986	0.878721	0.653773	YC21YPBS	OC21OPBS	OPBSYPBS	B
Old	CA3 ExNs	Ptprj	Lost - failed induction	Up	0.463479	0.0122183	0.327678	0.267998	0.143495	0.878721	0.309603	YC21YPBS	OC21OPBS	OPBSYPBS	B
Old	CA3 ExNs	Ptprn	Maintained	Up	0.787559	0.000848975	0.785004	0.0121513	-0.0328547	0.943434	-0.0417171	YC21YPBS	OC21OPBS	OPBSYPBS	B
Old	CA3 ExNs	Ptprn2	Lost - failed induction	Up	0.356098	0.00869386	0.16138	0.672716	0.0470058	0.907792	0.132002	YC21YPBS	OC21OPBS	OPBSYPBS	B
Old	CA3 ExNs	Ptpro	Lost - failed induction	Up	0.472588	0.00589249	0.211605	0.845693	-0.192311	0.878721	-0.406933	YC21YPBS	OC21OPBS	OPBSYPBS	B
Old	CA3 ExNs	Ptprs	Maintained	Up	0.283091	0.0492537	0.433607	0.0493515	-0.0461486	0.923342	-0.163017	YC21YPBS	OC21OPBS	OPBSYPBS	B
Old	CA3 ExNs	Pts	Lost - failed repression	Down	-1.00311	0.017999	-0.840937	0.20439	-0.0997199	0.912065	0.0994105	YC21YPBS	OC21OPBS	OPBSYPBS	B
Old	CA3 ExNs	Pttg1	Lost - failed repression	Down	-0.371763	0.0142601	-0.638021	0.297156	-0.0787215	0.933358	0.211752	YC21YPBS	OC21OPBS	OPBSYPBS	B
Old	CA3 ExNs	Pttg1ip	Maintained	Up	1.74701	2.53354e-08	1.33406	0.000793133	0.320521	0.878721	0.183468	YC21YPBS	OC21OPBS	OPBSYPBS	B
Old	CA3 ExNs	Pvr	Maintained	Up	1.95127	7.32168e-07	1.68598	0.00471385	0.057026	0.967433	0.029225	YC21YPBS	OC21OPBS	OPBSYPBS	B
Old	CA3 ExNs	Pwwp2b	Lost - failed repression	Down	-0.915565	0.00122077	-0.658521	0.621802	0.17709	0.878721	-0.193421	YC21YPBS	OC21OPBS	OPBSYPBS	B
Old	CA3 ExNs	Pwwp3a	Lost - failed repression	Down	-0.689873	9.35848e-06	-0.569811	0.289508	-0.0458115	0.947257	0.0664057	YC21YPBS	OC21OPBS	OPBSYPBS	B
Old	CA3 ExNs	Pwwp3b	Lost - failed repression	Down	-0.918871	0.0385171	-1.66246	0.16277	-0.189883	0.883076	0.206648	YC21YPBS	OC21OPBS	OPBSYPBS	B
Old	CA3 ExNs	Pxdc1	Maintained	Up	2.43079	0.00672297	3.80287	0.0126035	-1.3758	0.878721	-0.56599	YC21YPBS	OC21OPBS	OPBSYPBS	B
Old	CA3 ExNs	Pxk	Maintained	Up	1.65967	2.1673e-06	1.61428	5.84806e-06	0.195118	0.878721	0.117564	YC21YPBS	OC21OPBS	OPBSYPBS	B
Old	CA3 ExNs	Pycr2	Age-emergent	Down	-0.387512	0.306915	-1.01836	0.00345839	-0.050173	0.951232		YC21YPBS	OC21OPBS	OPBSYPBS	B
Old	CA3 ExNs	Pycrl	Lost - failed repression	Down	-0.831447	0.0231996	-0.548052	0.605142	-0.238748	0.878721	0.287148	YC21YPBS	OC21OPBS	OPBSYPBS	B
Old	CA3 ExNs	Pygo1	Age-emergent	Down	-0.101186	0.739936	-0.876926	0.00592513	0.267942	0.878721		YC21YPBS	OC21OPBS	OPBSYPBS	B
Old	CA3 ExNs	Qtrt2	Lost - basal alteration	Up	0.517099	0.048592	0.365836	0.680457	0.27246	0.878721	0.526901	YC21YPBS	OC21OPBS	OPBSYPBS	B
Old	CA3 ExNs	R3hcc1l	Lost - failed repression	Down	-0.733533	0.00681877	-0.313568	0.732961	-0.0349775	0.966627	0.0476836	YC21YPBS	OC21OPBS	OPBSYPBS	B
Old	CA3 ExNs	R3hdm1	Maintained	Up	1.93411	1.15656e-10	1.5852	0.000213343	0.318802	0.878721	0.164831	YC21YPBS	OC21OPBS	OPBSYPBS	B
Old	CA3 ExNs	R3hdm2	Maintained	Up	1.52415	2.43189e-10	1.52259	2.04004e-26	0.272884	0.878721	0.17904	YC21YPBS	OC21OPBS	OPBSYPBS	B
Old	CA3 ExNs	Rab11fip2	Lost - failed repression	Down	-0.593868	1.60131e-06	-0.708833	0.159797	-0.143672	0.878721	0.241925	YC21YPBS	OC21OPBS	OPBSYPBS	B
Old	CA3 ExNs	Rab11fip3	Lost - failed induction	Up	0.467487	0.0238426	0.354197	0.576649	0.210319	0.878721	0.449894	YC21YPBS	OC21OPBS	OPBSYPBS	B
Old	CA3 ExNs	Rab27a	Lost - failed repression	Down	-0.69698	0.0174136	-0.508707	0.833537	-0.0605667	0.952398	0.0868987	YC21YPBS	OC21OPBS	OPBSYPBS	B
Old	CA3 ExNs	Rab3d	Maintained	Down	-1.40034	0.00150891	-2.03549	0.0004261	0.267704	0.878721	-0.191171	YC21YPBS	OC21OPBS	OPBSYPBS	B
Old	CA3 ExNs	Rab3gap2	Lost - failed induction	Up	0.715418	0.000428912	0.500977	0.304726	0.134577	0.878721	0.18811	YC21YPBS	OC21OPBS	OPBSYPBS	B
Old	CA3 ExNs	Rab4a	Lost - failed repression	Down	-0.612595	0.0255322	-0.731088	0.610361	-0.231828	0.878721	0.378436	YC21YPBS	OC21OPBS	OPBSYPBS	B
Old	CA3 ExNs	Rabepk	Lost - failed repression	Down	-1.02713	2.45784e-06	-0.506326	0.554043	-0.312687	0.878721	0.304428	YC21YPBS	OC21OPBS	OPBSYPBS	B
Old	CA3 ExNs	Rabgap1	Lost - failed repression	Down	-0.441442	0.00855201	-0.434886	0.120107	-0.0334228	0.944423	0.0757129	YC21YPBS	OC21OPBS	OPBSYPBS	B
Old	CA3 ExNs	Rabgef1	Lost - failed induction	Up	0.515146	0.0074826	0.760689	0.0573638	-0.16622	0.878721	-0.322665	YC21YPBS	OC21OPBS	OPBSYPBS	B
Old	CA3 ExNs	Rabggtb	Lost - failed induction	Up	0.387711	0.034877	0.409591	0.521415	-0.10849	0.907956	-0.279822	YC21YPBS	OC21OPBS	OPBSYPBS	B
Old	CA3 ExNs	Rad1	Age-emergent	Down	-0.745657	0.156394	-1.52455	0.0163037	0.0489625	0.967433		YC21YPBS	OC21OPBS	OPBSYPBS	B
Old	CA3 ExNs	Rad50	Maintained	Down	-0.707837	0.00291665	-1.13077	0.00474807	0.182369	0.878721	-0.257642	YC21YPBS	OC21OPBS	OPBSYPBS	B
Old	CA3 ExNs	Rad51c	Lost - basal alteration	Down	-0.99953	0.0323932	-0.78856	0.618758	-0.650852	0.878721	0.651158	YC21YPBS	OC21OPBS	OPBSYPBS	B
Old	CA3 ExNs	Rad51d	Age-emergent	Down	-0.961303	0.236102	-1.20378	0.0432034	-0.0343271	0.97906		YC21YPBS	OC21OPBS	OPBSYPBS	B
Old	CA3 ExNs	Rad52	Lost - failed induction	Up	0.86045	0.00487731	0.232098	0.850398	0.304156	0.878721	0.353484	YC21YPBS	OC21OPBS	OPBSYPBS	B
Old	CA3 ExNs	Rad54l2	Lost - basal alteration	Up	0.710707	0.00849098	0.0156283	0.994607	0.607648	0.878721	0.854991	YC21YPBS	OC21OPBS	OPBSYPBS	B
Old	CA3 ExNs	Ralgapa1	Maintained	Up	1.17241	2.46062e-05	0.627926	0.0049578	0.269717	0.878721	0.230053	YC21YPBS	OC21OPBS	OPBSYPBS	B
Old	CA3 ExNs	Ralgds	Lost - failed repression	Down	-0.589416	0.00158012	-0.470418	0.539363	0.192096	0.878721	-0.325909	YC21YPBS	OC21OPBS	OPBSYPBS	B
Old	CA3 ExNs	Ralgps2	Lost - failed repression	Down	-0.393184	0.0488733	0.139683	0.931124	-0.150553	0.878721	0.382908	YC21YPBS	OC21OPBS	OPBSYPBS	B
Old	CA3 ExNs	Ranbp2	Maintained	Up	1.43935	2.3841e-21	1.80759	1.47977e-30	0.00420214	0.993769	0.00291948	YC21YPBS	OC21OPBS	OPBSYPBS	B
Old	CA3 ExNs	Ranbp9	Maintained	Up	0.945507	5.07006e-06	1.02201	0.0220599	-0.148953	0.878721	-0.157538	YC21YPBS	OC21OPBS	OPBSYPBS	B
Old	CA3 ExNs	Rap1a	Lost - failed induction	Up	0.742047	0.00699541	0.806571	0.0921474	-0.141787	0.90264	-0.191075	YC21YPBS	OC21OPBS	OPBSYPBS	B
Old	CA3 ExNs	Rap1b	Maintained	Up	0.988842	2.96538e-16	1.13007	7.99284e-06	-0.12387	0.884101	-0.125268	YC21YPBS	OC21OPBS	OPBSYPBS	B
Old	CA3 ExNs	Rap2a	Lost - failed induction	Up	0.361868	0.0388838	0.700898	0.22527	-0.354821	0.878721	-0.980526	YC21YPBS	OC21OPBS	OPBSYPBS	B
Old	CA3 ExNs	Rapgef2	Lost - failed induction	Up	0.311341	0.0289452	0.538997	0.194046	-0.256555	0.878721	-0.824034	YC21YPBS	OC21OPBS	OPBSYPBS	B
Old	CA3 ExNs	Rapgef4	Lost - basal alteration	Up	0.527766	0.020542	-0.221708	0.905284	0.321828	0.878721	0.609794	YC21YPBS	OC21OPBS	OPBSYPBS	B
Old	CA3 ExNs	Rapgef6	Maintained	Up	0.933655	4.31121e-11	0.912684	0.000123959	0.125894	0.878721	0.134841	YC21YPBS	OC21OPBS	OPBSYPBS	B
Old	CA3 ExNs	Raph1	Age-emergent	Up	0.239341	0.189207	0.64252	0.0143339	-0.0929504	0.878721		YC21YPBS	OC21OPBS	OPBSYPBS	B
Old	CA3 ExNs	Rara	Lost - failed induction	Up	0.953971	0.0426687	0.6162	0.457123	0.264129	0.878721	0.276873	YC21YPBS	OC21OPBS	OPBSYPBS	B
Old	CA3 ExNs	Rarb	Lost - failed repression	Down	-0.884262	0.0186568	-0.581541	0.748442	-0.223178	0.878721	0.252389	YC21YPBS	OC21OPBS	OPBSYPBS	B
Old	CA3 ExNs	Rarg	Lost - failed repression	Down	-1.48203	0.00598059	-2.01142	0.301014	0.0512376	0.97906	-0.0345726	YC21YPBS	OC21OPBS	OPBSYPBS	B
Old	CA3 ExNs	Rasa2	Maintained	Up	1.18077	3.7415e-05	0.983005	0.000596719	0.319242	0.878721	0.270367	YC21YPBS	OC21OPBS	OPBSYPBS	B
Old	CA3 ExNs	Rasa3	Maintained	Up	0.762992	0.012496	1.02621	0.00317181	0.196776	0.878721	0.257901	YC21YPBS	OC21OPBS	OPBSYPBS	B
Old	CA3 ExNs	Rasgef1b	Lost - failed induction	Up	1.22579	0.00277889	1.45599	0.135064	-0.111648	0.906417	-0.0910827	YC21YPBS	OC21OPBS	OPBSYPBS	B
Old	CA3 ExNs	Rasgrf1	Maintained	Up	0.440315	0.00347068	0.562085	0.0155638	0.0483944	0.903426	0.109908	YC21YPBS	OC21OPBS	OPBSYPBS	B
Old	CA3 ExNs	Rasgrp1	Lost - failed induction	Up	0.519701	0.00407661	0.641079	0.53664	0.0146751	0.98881	0.0282377	YC21YPBS	OC21OPBS	OPBSYPBS	B
Old	CA3 ExNs	Rasl11a	Maintained	Up	1.4816	1.20035e-18	1.96189	0.000650037	-0.417516	0.878721	-0.281801	YC21YPBS	OC21OPBS	OPBSYPBS	B
Old	CA3 ExNs	Rasl11b	Maintained	Up	1.59504	2.41643e-06	1.44523	0.0357921	-0.103386	0.935303	-0.0648173	YC21YPBS	OC21OPBS	OPBSYPBS	B
Old	CA3 ExNs	Rassf1	Maintained	Up	1.27006	7.81576e-09	1.93066	7.99284e-06	0.000115825	0.999748	9.11961e-05	YC21YPBS	OC21OPBS	OPBSYPBS	B
Old	CA3 ExNs	Raver2	Lost - failed repression	Down	-0.53683	0.0280914	-0.123629	0.964611	0.130765	0.900773	-0.243587	YC21YPBS	OC21OPBS	OPBSYPBS	B
Old	CA3 ExNs	Rb1	Lost - failed induction	Up	0.756392	2.4356e-07	0.485002	0.167574	0.1695	0.878721	0.22409	YC21YPBS	OC21OPBS	OPBSYPBS	B
Old	CA3 ExNs	Rbbp9	Lost - failed repression	Down	-0.832021	0.0412017	-1.0502	0.781572	-0.264928	0.878721	0.318415	YC21YPBS	OC21OPBS	OPBSYPBS	B
Old	CA3 ExNs	Rbfa	Lost - failed repression	Down	-0.626575	0.0114192	-0.588843	0.260309	-0.266739	0.878721	0.42571	YC21YPBS	OC21OPBS	OPBSYPBS	B
Old	CA3 ExNs	Rbl2	Lost - failed repression	Down	-0.554122	0.0197041	-0.741301	0.0593282	-0.11127	0.878721	0.200805	YC21YPBS	OC21OPBS	OPBSYPBS	B
Old	CA3 ExNs	Rbm14	Lost - failed induction	Up	0.715605	0.00504424	0.646518	0.313405	0.274625	0.878721	0.383766	YC21YPBS	OC21OPBS	OPBSYPBS	B
Old	CA3 ExNs	Rbm15	Lost - failed induction	Up	0.619679	0.000115082	0.410532	0.375676	0.253388	0.878721	0.408902	YC21YPBS	OC21OPBS	OPBSYPBS	B
Old	CA3 ExNs	Rbm24	Lost - basal alteration	Up	1.7158	0.0293087	-0.368618	0.908215	1.40818	0.878721	0.820712	YC21YPBS	OC21OPBS	OPBSYPBS	B
Old	CA3 ExNs	Rbm25	Lost - basal alteration	Up	0.392358	0.0488591	0.262035	0.748838	0.364215	0.878721	0.928273	YC21YPBS	OC21OPBS	OPBSYPBS	B
Old	CA3 ExNs	Rbm26	Lost - basal alteration	Up	0.440893	0.0461727	0.314139	0.751301	0.374788	0.878721	0.850066	YC21YPBS	OC21OPBS	OPBSYPBS	B
Old	CA3 ExNs	Rbm28	Lost - failed induction	Up	0.67707	0.022484	0.620117	0.436671	0.276243	0.878721	0.407997	YC21YPBS	OC21OPBS	OPBSYPBS	B
Old	CA3 ExNs	Rbm39	Lost - failed induction	Up	0.414229	0.018387	0.310805	0.211348	0.141376	0.878721	0.341298	YC21YPBS	OC21OPBS	OPBSYPBS	B
Old	CA3 ExNs	Rbm4	Maintained	Up	0.561407	0.00516144	0.428118	0.0327645	0.0900895	0.886453	0.160471	YC21YPBS	OC21OPBS	OPBSYPBS	B
Old	CA3 ExNs	Rbm45	Lost - failed induction	Up	0.511979	0.0259955	0.413137	0.563298	0.224992	0.878721	0.439455	YC21YPBS	OC21OPBS	OPBSYPBS	B
Old	CA3 ExNs	Rbm4b	Lost - failed induction	Up	1.01819	0.0034532	1.54327	0.0822625	-0.0924112	0.9423	-0.0907604	YC21YPBS	OC21OPBS	OPBSYPBS	B
Old	CA3 ExNs	Rbms2	Lost - failed induction	Up	1.53519	0.0134687	1.24492	0.107767	0.333139	0.888574	0.217002	YC21YPBS	OC21OPBS	OPBSYPBS	B
Old	CA3 ExNs	Rbpj	Lost - failed induction	Up	0.448311	0.0248344	0.158718	0.888462	0.16433	0.878721	0.366553	YC21YPBS	OC21OPBS	OPBSYPBS	B
Old	CA3 ExNs	Rcbtb1	Maintained	Down	-0.535163	0.0344484	-0.600513	0.0332441	-0.138989	0.884101	0.259712	YC21YPBS	OC21OPBS	OPBSYPBS	B
Old	CA3 ExNs	Rcc2	Maintained	Up	0.993573	3.76686e-08	1.64636	1.74646e-07	-0.267939	0.878721	-0.269672	YC21YPBS	OC21OPBS	OPBSYPBS	B
Old	CA3 ExNs	Rce1	Lost - failed induction	Up	0.543327	0.00109448	0.588684	0.0735615	0.116175	0.884101	0.213822	YC21YPBS	OC21OPBS	OPBSYPBS	B
Old	CA3 ExNs	Rcor2	Lost - failed repression	Down	-0.652956	0.0197015	-0.801975	0.195163	-0.0726049	0.93779	0.111194	YC21YPBS	OC21OPBS	OPBSYPBS	B
Old	CA3 ExNs	Rdh11	Maintained	Up	1.06497	7.09354e-07	0.891879	0.00104514	0.132569	0.878721	0.124481	YC21YPBS	OC21OPBS	OPBSYPBS	B
Old	CA3 ExNs	Rdh14	Lost - failed repression	Down	-0.559701	0.0470926	-0.831152	0.252424	-0.183439	0.878821	0.327744	YC21YPBS	OC21OPBS	OPBSYPBS	B
Old	CA3 ExNs	Recql	Lost - failed repression	Down	-0.702422	0.00514821	-0.513727	0.144579	-0.0543092	0.926981	0.0773171	YC21YPBS	OC21OPBS	OPBSYPBS	B
Old	CA3 ExNs	Reep3	Lost - failed induction	Up	1.41916	3.22351e-05	0.772076	0.435443	0.525265	0.878721	0.370125	YC21YPBS	OC21OPBS	OPBSYPBS	B
Old	CA3 ExNs	Rel	Maintained	Up	1.71794	1.20916e-07	2.02563	1.36435e-07	0.169912	0.91326	0.0989044	YC21YPBS	OC21OPBS	OPBSYPBS	B
Old	CA3 ExNs	Rela	Maintained	Up	0.686542	0.0149066	1.06945	0.00782625	0.0611014	0.953035	0.0889988	YC21YPBS	OC21OPBS	OPBSYPBS	B
Old	CA3 ExNs	Rell1	Lost - failed induction	Up	1.11517	0.00321808	0.662678	0.771566	0.4438	0.878721	0.397968	YC21YPBS	OC21OPBS	OPBSYPBS	B
Old	CA3 ExNs	Rell2	Maintained	Up	0.76166	0.00155601	0.677243	0.0435588	0.193886	0.878721	0.254557	YC21YPBS	OC21OPBS	OPBSYPBS	B
Old	CA3 ExNs	Rem2	Maintained	Up	1.19646	0.00102358	1.09532	0.00781793	0.0860006	0.93779	0.0718792	YC21YPBS	OC21OPBS	OPBSYPBS	B
Old	CA3 ExNs	Resf1	Lost - failed repression	Down	-0.600684	0.0190753	-0.885209	0.146188	0.0516454	0.955231	-0.0859777	YC21YPBS	OC21OPBS	OPBSYPBS	B
Old	CA3 ExNs	Retreg2	Lost - failed induction	Up	0.368531	0.00300406	0.316884	0.521724	0.00240312	0.994576	0.00652081	YC21YPBS	OC21OPBS	OPBSYPBS	B
Old	CA3 ExNs	Rev1	Lost - failed induction	Up	0.589993	0.0426255	0.525066	0.370537	0.261655	0.878721	0.443489	YC21YPBS	OC21OPBS	OPBSYPBS	B
Old	CA3 ExNs	Rev3l	Lost - failed induction	Up	0.611733	0.0272036	0.444384	0.445984	0.184218	0.878721	0.301142	YC21YPBS	OC21OPBS	OPBSYPBS	B
Old	CA3 ExNs	Rfesd	Lost - failed repression	Down	-0.963857	0.00550963	-1.32376	0.316162	-0.25461	0.878721	0.264158	YC21YPBS	OC21OPBS	OPBSYPBS	B
Old	CA3 ExNs	Rgs12	Age-emergent	Up	0.363072	0.441375	1.1508	0.0192266	0.479027	0.878721		YC21YPBS	OC21OPBS	OPBSYPBS	B
Old	CA3 ExNs	Rgs16	Maintained	Up	2.78241	1.13807e-10	2.65152	0.0359012	-0.219483	0.923342	-0.0788824	YC21YPBS	OC21OPBS	OPBSYPBS	B
Old	CA3 ExNs	Rgs19	Maintained	Down	-0.61389	0.0138291	-1.00184	0.0236252	-0.0646618	0.928514	0.105331	YC21YPBS	OC21OPBS	OPBSYPBS	B
Old	CA3 ExNs	Rgs2	Lost - failed induction	Up	2.91882	7.50999e-24	3.17516	0.436313	-0.219662	0.921977	-0.0752573	YC21YPBS	OC21OPBS	OPBSYPBS	B
Old	CA3 ExNs	Rgs4	Lost - failed induction	Up	1.79001	5.68589e-06	2.198	0.274219	-0.744342	0.878721	-0.415831	YC21YPBS	OC21OPBS	OPBSYPBS	B
Old	CA3 ExNs	Rgs7bp	Maintained	Up	1.63431	7.94292e-14	2.01102	2.03852e-13	-0.0857219	0.905709	-0.0524515	YC21YPBS	OC21OPBS	OPBSYPBS	B
Old	CA3 ExNs	Rgs8	Maintained	Up	0.917686	4.76153e-10	0.96012	0.000740435	-0.013348	0.986126	-0.0145453	YC21YPBS	OC21OPBS	OPBSYPBS	B
Old	CA3 ExNs	Rheb	Maintained	Up	1.17656	5.48882e-14	1.66158	0.000124698	-0.354659	0.878721	-0.301437	YC21YPBS	OC21OPBS	OPBSYPBS	B
Old	CA3 ExNs	Rhobtb1	Lost - basal alteration	Up	2.33875	1.31028e-06	1.14691	0.240236	1.34216	0.878721	0.573881	YC21YPBS	OC21OPBS	OPBSYPBS	B
Old	CA3 ExNs	Rhoj	Maintained	Up	1.85461	0.000211641	1.74901	0.0167818	0.360668	0.878721	0.194471	YC21YPBS	OC21OPBS	OPBSYPBS	B
Old	CA3 ExNs	Rhoq	Lost - failed induction	Up	2.24052	1.55942e-07	1.58189	0.229398	-0.0961201	0.940886	-0.0429008	YC21YPBS	OC21OPBS	OPBSYPBS	B
Old	CA3 ExNs	Rhot2	Maintained	Up	0.845215	0.000978599	0.931991	0.010698	0.157143	0.878721	0.185921	YC21YPBS	OC21OPBS	OPBSYPBS	B
Old	CA3 ExNs	Rhov	Lost - failed repression	Down	-0.995271	0.0234173	-0.901749	0.507391	-0.436286	0.878721	0.438358	YC21YPBS	OC21OPBS	OPBSYPBS	B
Old	CA3 ExNs	Ric1	Lost - failed induction	Up	0.678973	0.000181905	0.731657	0.0955998	0.259757	0.878721	0.382573	YC21YPBS	OC21OPBS	OPBSYPBS	B
Old	CA3 ExNs	Rims1	Lost - basal alteration	Up	0.586034	0.0408279	0.459568	0.422011	0.404147	0.878721	0.689631	YC21YPBS	OC21OPBS	OPBSYPBS	B
Old	CA3 ExNs	Rims4	Lost - failed induction	Up	1.29422	0.0128874	1.15929	0.157643	-0.171137	0.925807	-0.132231	YC21YPBS	OC21OPBS	OPBSYPBS	B
Old	CA3 ExNs	Rin1	Lost - failed induction	Up	1.23507	3.30198e-06	0.574523	0.0685262	0.271613	0.878721	0.219918	YC21YPBS	OC21OPBS	OPBSYPBS	B
Old	CA3 ExNs	Ripk1	Lost - basal alteration	Up	0.969198	0.0238334	0.0044851	0.998764	0.579093	0.878721	0.597498	YC21YPBS	OC21OPBS	OPBSYPBS	B
Old	CA3 ExNs	Ripor1	Lost - failed induction	Up	0.489513	0.000196015	0.507446	0.180111	0.00487771	0.992235	0.00996441	YC21YPBS	OC21OPBS	OPBSYPBS	B
Old	CA3 ExNs	Ripply2	Lost - failed repression	Down	-0.7675	0.00509457	-0.425553	0.699577	-0.274473	0.878721	0.35762	YC21YPBS	OC21OPBS	OPBSYPBS	B
Old	CA3 ExNs	Rlf	Maintained	Up	0.697848	1.53963e-06	0.581601	0.0417458	0.189433	0.878721	0.271453	YC21YPBS	OC21OPBS	OPBSYPBS	B
Old	CA3 ExNs	Rmdn3	Lost - failed induction	Up	0.542018	0.00824567	0.33541	0.519102	-0.00932115	0.986988	-0.0171971	YC21YPBS	OC21OPBS	OPBSYPBS	B
Old	CA3 ExNs	Rnaseh1	Lost - failed repression	Down	-0.852724	0.0106849	-0.622712	0.427598	0.130631	0.905232	-0.153193	YC21YPBS	OC21OPBS	OPBSYPBS	B
Old	CA3 ExNs	Rnaseh2a	Lost - failed repression	Down	-0.996922	4.53567e-06	-0.383098	0.746979	-0.184245	0.878721	0.184814	YC21YPBS	OC21OPBS	OPBSYPBS	B
Old	CA3 ExNs	Rnf10	Lost - failed induction	Up	0.470523	0.00994289	0.4519	0.460059	-0.041674	0.940536	-0.0885694	YC21YPBS	OC21OPBS	OPBSYPBS	B
Old	CA3 ExNs	Rnf113a1	Lost - failed repression	Down	-0.966137	0.0221946	-1.41348	0.618758	-0.391766	0.878721	0.405498	YC21YPBS	OC21OPBS	OPBSYPBS	B
Old	CA3 ExNs	Rnf113a2	Lost - basal alteration	Down	-0.506373	0.0409727	-0.417901	0.655063	-0.2608	0.878721	0.515035	YC21YPBS	OC21OPBS	OPBSYPBS	B
Old	CA3 ExNs	Rnf126	Age-emergent	Up	0.357531	0.053142	0.473331	0.0365076	0.0121539	0.983853		YC21YPBS	OC21OPBS	OPBSYPBS	B
Old	CA3 ExNs	Rnf135	Lost - failed repression	Down	-1.52961	0.000654511	-1.35904	0.179872	-0.32882	0.878721	0.21497	YC21YPBS	OC21OPBS	OPBSYPBS	B
Old	CA3 ExNs	Rnf138	Maintained	Up	0.622013	0.000171996	0.681076	0.0350157	-0.0249386	0.967433	-0.0400934	YC21YPBS	OC21OPBS	OPBSYPBS	B
Old	CA3 ExNs	Rnf145	Lost - failed induction	Up	0.435085	0.0350397	0.027672	0.984586	-0.0661724	0.919854	-0.152091	YC21YPBS	OC21OPBS	OPBSYPBS	B
Old	CA3 ExNs	Rnf149	Lost - failed induction	Up	0.547467	0.00735102	0.0987177	0.888707	0.232667	0.878721	0.424989	YC21YPBS	OC21OPBS	OPBSYPBS	B
Old	CA3 ExNs	Rnf165	Lost - failed repression	Down	-0.423769	0.0275014	-0.409204	0.291131	0.0298208	0.965198	-0.0703706	YC21YPBS	OC21OPBS	OPBSYPBS	B
Old	CA3 ExNs	Rnf20	Lost - failed induction	Up	0.870466	9.13857e-07	0.610957	0.252014	0.232142	0.878721	0.266687	YC21YPBS	OC21OPBS	OPBSYPBS	B
Old	CA3 ExNs	Rnf216	Lost - failed induction	Up	0.513455	0.000713496	0.464154	0.0761089	0.103234	0.878721	0.201057	YC21YPBS	OC21OPBS	OPBSYPBS	B
Old	CA3 ExNs	Rnf217	Maintained	Up	2.54816	1.70449e-21	3.22373	1.48317e-11	0.111051	0.938011	0.0435808	YC21YPBS	OC21OPBS	OPBSYPBS	B
Old	CA3 ExNs	Rnf220	Lost - basal alteration	Down	-0.316207	0.0495145	-0.567627	0.866727	-0.269346	0.878721	0.851802	YC21YPBS	OC21OPBS	OPBSYPBS	B
Old	CA3 ExNs	Rnf24	Lost - failed induction	Up	0.46776	0.0279655	0.299215	0.742447	-0.101208	0.913366	-0.216367	YC21YPBS	OC21OPBS	OPBSYPBS	B
Old	CA3 ExNs	Rnf34	Lost - failed induction	Up	0.502328	0.00251979	0.665145	0.0547114	-0.302496	0.878721	-0.602189	YC21YPBS	OC21OPBS	OPBSYPBS	B
Old	CA3 ExNs	Rnf38	Lost - failed induction	Up	0.53818	0.0302933	0.551715	0.103545	0.129879	0.878721	0.24133	YC21YPBS	OC21OPBS	OPBSYPBS	B
Old	CA3 ExNs	Rnf40	Lost - failed induction	Up	0.355819	0.0264516	0.445845	0.181211	0.122074	0.878721	0.343077	YC21YPBS	OC21OPBS	OPBSYPBS	B
Old	CA3 ExNs	Rnft1	Maintained	Up	1.44394	1.69151e-24	1.5031	1.70052e-10	0.0373467	0.958821	0.0258644	YC21YPBS	OC21OPBS	OPBSYPBS	B
Old	CA3 ExNs	Rnpc3	Lost - basal alteration	Up	0.554145	0.0428052	0.325581	0.781572	0.45702	0.878721	0.824731	YC21YPBS	OC21OPBS	OPBSYPBS	B
Old	CA3 ExNs	Rnpep	Age-emergent	Down	-0.484591	0.0598307	-0.736173	0.0300098	0.228075	0.878721		YC21YPBS	OC21OPBS	OPBSYPBS	B
Old	CA3 ExNs	Rnps1	Lost - failed induction	Up	0.312236	0.0287438	0.335678	0.256429	0.106812	0.878721	0.342086	YC21YPBS	OC21OPBS	OPBSYPBS	B
Old	CA3 ExNs	Rock1	Lost - basal alteration	Up	0.468446	0.02888	0.550056	0.461798	0.235196	0.878721	0.502078	YC21YPBS	OC21OPBS	OPBSYPBS	B
Old	CA3 ExNs	Rock2	Maintained	Up	1.06782	2.62815e-14	1.25832	5.84806e-06	-0.185481	0.878721	-0.1737	YC21YPBS	OC21OPBS	OPBSYPBS	B
Old	CA3 ExNs	Rp2	Lost - failed induction	Up	0.652683	0.0295307	0.416231	0.819895	-0.214959	0.884101	-0.329346	YC21YPBS	OC21OPBS	OPBSYPBS	B
Old	CA3 ExNs	Rp9	Lost - failed repression	Down	-0.475648	0.0350397	-0.541056	0.219859	-0.0953677	0.884019	0.2005	YC21YPBS	OC21OPBS	OPBSYPBS	B
Old	CA3 ExNs	Rpap1	Lost - failed repression	Down	-0.532217	0.0395286	-0.439558	0.701674	0.196145	0.878721	-0.368543	YC21YPBS	OC21OPBS	OPBSYPBS	B
Old	CA3 ExNs	Rpf2	Lost - failed repression	Down	-0.6377	0.0276909	-0.70706	0.440317	-0.113289	0.921459	0.177653	YC21YPBS	OC21OPBS	OPBSYPBS	B
Old	CA3 ExNs	Rpn1	Lost - failed induction	Up	0.335761	0.0102744	0.115061	0.8701	-0.0346652	0.935257	-0.103243	YC21YPBS	OC21OPBS	OPBSYPBS	B
Old	CA3 ExNs	Rpp25l	Lost - failed repression	Down	-1.03681	0.0197041	-1.08234	0.186965	-0.336126	0.878721	0.324193	YC21YPBS	OC21OPBS	OPBSYPBS	B
Old	CA3 ExNs	Rpp38	Lost - failed repression	Down	-0.901972	0.000123599	-0.647594	0.41065	-0.428777	0.878721	0.475377	YC21YPBS	OC21OPBS	OPBSYPBS	B
Old	CA3 ExNs	Rpp40	Maintained	Down	-1.01466	0.0362114	-1.2557	0.0434246	0.149732	0.908451	-0.147569	YC21YPBS	OC21OPBS	OPBSYPBS	B
Old	CA3 ExNs	Rpusd2	Lost - failed repression	Down	-1.34467	0.000215094	-1.01184	0.180504	-0.174232	0.883076	0.129572	YC21YPBS	OC21OPBS	OPBSYPBS	B
Old	CA3 ExNs	Rpusd3	Lost - failed repression	Down	-0.716832	0.0444575	-0.668013	0.433613	0.256706	0.878721	-0.358112	YC21YPBS	OC21OPBS	OPBSYPBS	B
Old	CA3 ExNs	Rras2	Lost - failed induction	Up	0.463161	0.0430251	-0.164577	0.934792	0.163393	0.878721	0.352779	YC21YPBS	OC21OPBS	OPBSYPBS	B
Old	CA3 ExNs	Rrs1	Lost - failed repression	Down	-0.666574	0.0364358	-0.61068	0.0845497	-0.0735672	0.934871	0.110366	YC21YPBS	OC21OPBS	OPBSYPBS	B
Old	CA3 ExNs	Rspry1	Lost - failed induction	Up	0.512888	0.0061339	0.546475	0.077069	0.147359	0.878721	0.287312	YC21YPBS	OC21OPBS	OPBSYPBS	B
Old	CA3 ExNs	Rtkn	Lost - failed repression	Down	-0.419975	0.0112487	-0.257591	0.706209	0.0720615	0.887494	-0.171585	YC21YPBS	OC21OPBS	OPBSYPBS	B
Old	CA3 ExNs	Rtn4rl1	Lost - failed induction	Up	0.614423	0.00270355	0.377	0.233402	-0.102926	0.878721	-0.167516	YC21YPBS	OC21OPBS	OPBSYPBS	B
Old	CA3 ExNs	Rtraf	Lost - failed repression	Down	-0.35602	0.0375071	-0.214191	0.924814	-0.101058	0.919854	0.283854	YC21YPBS	OC21OPBS	OPBSYPBS	B
Old	CA3 ExNs	Rufy1	Lost - failed repression	Down	-0.536364	0.0393937	-0.440005	0.397654	-0.190218	0.878721	0.354644	YC21YPBS	OC21OPBS	OPBSYPBS	B
Old	CA3 ExNs	Rufy3	Lost - basal alteration	Down	-0.527402	0.0257528	-0.520355	0.528584	-0.335311	0.878721	0.635779	YC21YPBS	OC21OPBS	OPBSYPBS	B
Old	CA3 ExNs	Rundc1	Maintained	Up	0.695893	0.00174189	1.0932	5.63335e-06	-0.00165622	0.99789	-0.00237998	YC21YPBS	OC21OPBS	OPBSYPBS	B
Old	CA3 ExNs	Rundc3a	Maintained	Up	0.383459	0.0425689	0.555596	0.0327645	0.0723039	0.898145	0.188557	YC21YPBS	OC21OPBS	OPBSYPBS	B
Old	CA3 ExNs	Runx1t1	Lost - failed repression	Down	-1.20957	0.00681667	-0.35965	0.803463	-0.301507	0.878721	0.249269	YC21YPBS	OC21OPBS	OPBSYPBS	B
Old	CA3 ExNs	Runx2	Lost - basal alteration	Up	1.67099	6.34135e-08	0.931169	0.370537	0.965728	0.878721	0.577939	YC21YPBS	OC21OPBS	OPBSYPBS	B
Old	CA3 ExNs	Rusc1	Maintained	Up	0.598474	0.00794022	0.706688	5.23798e-05	-0.0623767	0.906779	-0.104226	YC21YPBS	OC21OPBS	OPBSYPBS	B
Old	CA3 ExNs	Rwdd2a	Lost - failed repression	Down	-1.00486	0.0201392	-0.960381	0.548932	-0.427116	0.878721	0.42505	YC21YPBS	OC21OPBS	OPBSYPBS	B
Old	CA3 ExNs	Sac3d1	Lost - basal alteration	Down	-0.682535	0.0144196	-1.03031	0.415504	-0.38141	0.878721	0.558814	YC21YPBS	OC21OPBS	OPBSYPBS	B
Old	CA3 ExNs	Safb	Lost - basal alteration	Up	0.394596	0.00759289	0.513687	0.208951	0.200472	0.878721	0.508043	YC21YPBS	OC21OPBS	OPBSYPBS	B
Old	CA3 ExNs	Sall2	Lost - basal alteration	Down	-1.35036	0.00465318	-1.05733	0.777315	-0.727529	0.878721	0.538765	YC21YPBS	OC21OPBS	OPBSYPBS	B
Old	CA3 ExNs	Samd4b	Lost - failed induction	Up	0.65487	0.000678069	0.952353	0.0704839	-0.335596	0.878721	-0.512462	YC21YPBS	OC21OPBS	OPBSYPBS	B
Old	CA3 ExNs	Samd5	Lost - basal alteration	Up	0.791148	0.048079	0.780477	0.351284	0.486563	0.878721	0.615009	YC21YPBS	OC21OPBS	OPBSYPBS	B
Old	CA3 ExNs	Samd8	Maintained	Up	0.709628	0.000313441	1.13009	0.00552595	-0.300257	0.878721	-0.423119	YC21YPBS	OC21OPBS	OPBSYPBS	B
Old	CA3 ExNs	Samm50	Lost - basal alteration	Down	-0.329107	0.0401524	-0.23999	0.703955	-0.204696	0.878721	0.621975	YC21YPBS	OC21OPBS	OPBSYPBS	B
Old	CA3 ExNs	Sap130	Maintained	Up	0.852741	0.000117154	0.959441	0.000299925	-0.0176254	0.981668	-0.0206692	YC21YPBS	OC21OPBS	OPBSYPBS	B
Old	CA3 ExNs	Sap25	Lost - failed repression	Down	-0.693318	0.0398808	-0.509052	0.822445	0.379348	0.878721	-0.547148	YC21YPBS	OC21OPBS	OPBSYPBS	B
Old	CA3 ExNs	Sap30	Lost - failed induction	Up	0.756194	0.0205153	0.66216	0.576046	-0.439286	0.878721	-0.580917	YC21YPBS	OC21OPBS	OPBSYPBS	B
Old	CA3 ExNs	Saraf	Lost - failed induction	Up	0.460801	0.00117188	0.13988	0.880361	-0.0879611	0.887085	-0.190887	YC21YPBS	OC21OPBS	OPBSYPBS	B
Old	CA3 ExNs	Sash1	Lost - basal alteration	Up	0.839379	0.0435773	0.0953634	0.985953	0.650424	0.878721	0.774887	YC21YPBS	OC21OPBS	OPBSYPBS	B
Old	CA3 ExNs	Sat1	Lost - failed induction	Up	1.40373	2.37017e-06	0.789986	0.595878	0.692229	0.878721	0.493135	YC21YPBS	OC21OPBS	OPBSYPBS	B
Old	CA3 ExNs	Sav1	Maintained	Down	-0.40758	0.0395286	-0.621858	0.028653	-0.0128513	0.983416	0.0315306	YC21YPBS	OC21OPBS	OPBSYPBS	B
Old	CA3 ExNs	Saysd1	Maintained	Down	-0.62502	0.0176171	-0.851848	0.0417458	0.107929	0.882143	-0.17268	YC21YPBS	OC21OPBS	OPBSYPBS	B
Old	CA3 ExNs	Sbds	Lost - failed induction	Up	0.584614	0.000146439	0.882284	0.086174	-0.316204	0.878721	-0.540877	YC21YPBS	OC21OPBS	OPBSYPBS	B
Old	CA3 ExNs	Sbk1	Maintained	Up	2.10685	1.1631e-14	2.13092	1.62728e-11	0.287215	0.878721	0.136325	YC21YPBS	OC21OPBS	OPBSYPBS	B
Old	CA3 ExNs	Sbsn	Lost - failed repression	Down	-0.617432	0.0233613	-0.683763	0.160358	0.118393	0.896726	-0.19175	YC21YPBS	OC21OPBS	OPBSYPBS	B
Old	CA3 ExNs	Sc5d	Maintained	Up	1.57346	9.51252e-14	1.65184	9.90572e-24	-0.00536573	0.991816	-0.00341016	YC21YPBS	OC21OPBS	OPBSYPBS	B
Old	CA3 ExNs	Scaf4	Lost - failed induction	Up	0.796047	0.00558783	0.526357	0.483683	0.366335	0.878721	0.460193	YC21YPBS	OC21OPBS	OPBSYPBS	B
Old	CA3 ExNs	Scamp5	Lost - failed induction	Up	0.250254	0.0178852	0.266223	0.550778	-0.0796337	0.88077	-0.318212	YC21YPBS	OC21OPBS	OPBSYPBS	B
Old	CA3 ExNs	Scarb1	Lost - failed induction	Up	1.19578	2.22997e-05	0.797019	0.0668481	0.409921	0.878721	0.342806	YC21YPBS	OC21OPBS	OPBSYPBS	B
Old	CA3 ExNs	Scarb2	Lost - failed induction	Up	0.429057	0.0429298	0.236752	0.864673	0.0239878	0.970861	0.0559083	YC21YPBS	OC21OPBS	OPBSYPBS	B
Old	CA3 ExNs	Scd1	Maintained	Up	2.65558	0.00197416	1.63044	0.0228602	0.715183	0.878721	0.269314	YC21YPBS	OC21OPBS	OPBSYPBS	B
Old	CA3 ExNs	Scd2	Lost - failed induction	Up	1.01896	8.66721e-07	0.45617	0.684571	0.293712	0.878721	0.288247	YC21YPBS	OC21OPBS	OPBSYPBS	B
Old	CA3 ExNs	Scg2	Lost - failed induction	Up	1.26238	0.000537459	1.41896	0.131487	-0.579074	0.878721	-0.458716	YC21YPBS	OC21OPBS	OPBSYPBS	B
Old	CA3 ExNs	Scg3	Lost - failed induction	Up	0.656462	0.00210652	0.168489	0.947658	0.0104186	0.989088	0.0158709	YC21YPBS	OC21OPBS	OPBSYPBS	B
Old	CA3 ExNs	Scin	Lost - failed repression	Down	-1.24519	0.036657	-2.36926	0.0978066	0.152838	0.909009	-0.122743	YC21YPBS	OC21OPBS	OPBSYPBS	B
Old	CA3 ExNs	Scly	Lost - failed repression	Down	-0.847878	0.0352578	-0.709445	0.402444	0.0883358	0.933358	-0.104185	YC21YPBS	OC21OPBS	OPBSYPBS	B
Old	CA3 ExNs	Scn8a	Lost - failed induction	Up	0.50889	0.0267851	0.430953	0.289974	0.0904276	0.914331	0.177696	YC21YPBS	OC21OPBS	OPBSYPBS	B
Old	CA3 ExNs	Scnm1	Lost - failed repression	Down	-0.775569	0.0197349	-0.600412	0.457432	0.0599346	0.928514	-0.0772783	YC21YPBS	OC21OPBS	OPBSYPBS	B
Old	CA3 ExNs	Scpep1	Lost - failed induction	Up	0.932354	0.000405927	0.667534	0.351241	0.304255	0.878721	0.32633	YC21YPBS	OC21OPBS	OPBSYPBS	B
Old	CA3 ExNs	Scrn3	Lost - failed repression	Down	-0.595475	0.00155086	-1.01625	0.642854	-0.172737	0.891817	0.290084	YC21YPBS	OC21OPBS	OPBSYPBS	B
Old	CA3 ExNs	Scyl2	Maintained	Up	0.538892	0.0151407	0.62303	0.0159064	-0.0614394	0.935303	-0.114011	YC21YPBS	OC21OPBS	OPBSYPBS	B
Old	CA3 ExNs	Sde2	Maintained	Up	0.662755	4.92598e-06	1.08611	0.00108434	-0.145854	0.878721	-0.220073	YC21YPBS	OC21OPBS	OPBSYPBS	B
Old	CA3 ExNs	Sdhaf2	Lost - failed induction	Up	0.407272	0.0491653	0.412399	0.387107	0.075077	0.919854	0.184341	YC21YPBS	OC21OPBS	OPBSYPBS	B
Old	CA3 ExNs	Sdk2	Lost - failed induction	Up	0.76298	0.0140421	0.655037	0.110141	0.287553	0.878721	0.376881	YC21YPBS	OC21OPBS	OPBSYPBS	B
Old	CA3 ExNs	Sec14l1	Lost - failed induction	Up	0.364106	0.0080838	0.391719	0.179954	0.157211	0.878721	0.431772	YC21YPBS	OC21OPBS	OPBSYPBS	B
Old	CA3 ExNs	Sec16a	Lost - failed induction	Up	0.58159	0.000339154	0.612479	0.109194	0.169489	0.878721	0.291423	YC21YPBS	OC21OPBS	OPBSYPBS	B
Old	CA3 ExNs	Sec22a	Age-emergent	Down	-0.428076	0.0877346	-0.678429	0.0162481	-0.0188994	0.976035		YC21YPBS	OC21OPBS	OPBSYPBS	B
Old	CA3 ExNs	Sec23ip	Lost - failed induction	Up	0.368567	0.0206001	0.325926	0.232809	0.0252801	0.962144	0.0685903	YC21YPBS	OC21OPBS	OPBSYPBS	B
Old	CA3 ExNs	Sec24a	Lost - basal alteration	Up	0.698264	0.00502759	0.662081	0.382819	0.43387	0.878721	0.621355	YC21YPBS	OC21OPBS	OPBSYPBS	B
Old	CA3 ExNs	Sec61a1	Lost - failed induction	Up	0.713592	0.0080838	0.464523	0.142633	0.0490991	0.945101	0.0688056	YC21YPBS	OC21OPBS	OPBSYPBS	B
Old	CA3 ExNs	Sec61a2	Maintained	Up	0.743165	4.66592e-07	0.563728	2.39769e-05	0.0325494	0.927853	0.0437983	YC21YPBS	OC21OPBS	OPBSYPBS	B
Old	CA3 ExNs	Sec62	Lost - failed induction	Up	0.368184	0.00314414	0.0724082	0.965624	-0.0602449	0.932568	-0.163627	YC21YPBS	OC21OPBS	OPBSYPBS	B
Old	CA3 ExNs	Sec63	Lost - failed induction	Up	0.323402	0.0169135	0.304933	0.758852	-0.180727	0.878721	-0.55883	YC21YPBS	OC21OPBS	OPBSYPBS	B
Old	CA3 ExNs	Selenoi	Lost - failed induction	Up	0.340749	0.0414509	-0.136352	0.89188	-0.00954998	0.987862	-0.0280265	YC21YPBS	OC21OPBS	OPBSYPBS	B
Old	CA3 ExNs	Selenok	Lost - failed induction	Up	0.421987	0.00349443	0.484512	0.461672	-0.155272	0.88077	-0.367955	YC21YPBS	OC21OPBS	OPBSYPBS	B
Old	CA3 ExNs	Sema4a	Maintained	Up	1.44928	3.3857e-05	1.09616	0.00393797	0.477696	0.878721	0.329609	YC21YPBS	OC21OPBS	OPBSYPBS	B
Old	CA3 ExNs	Sema4b	Lost - failed repression	Down	-1.11974	7.66094e-08	-0.635978	0.5975	0.0613912	0.943854	-0.0548263	YC21YPBS	OC21OPBS	OPBSYPBS	B
Old	CA3 ExNs	Sema4c	Maintained	Up	1.89735	0.000107351	1.37163	0.0176952	0.0842699	0.961626	0.0444145	YC21YPBS	OC21OPBS	OPBSYPBS	B
Old	CA3 ExNs	Sema7a	Lost - basal alteration	Up	0.50553	0.0181324	-0.300541	0.777315	0.352158	0.878721	0.696611	YC21YPBS	OC21OPBS	OPBSYPBS	B
Old	CA3 ExNs	Senp3	Maintained	Up	0.771545	4.22805e-05	0.771046	0.0269651	0.0251445	0.972388	0.0325898	YC21YPBS	OC21OPBS	OPBSYPBS	B
Old	CA3 ExNs	Sephs1	Lost - failed repression	Down	-0.569353	0.0350397	-0.59218	0.380299	0.13593	0.894456	-0.238745	YC21YPBS	OC21OPBS	OPBSYPBS	B
Old	CA3 ExNs	Sephs2	Lost - failed repression	Down	-0.595149	0.0404653	-1.16352	0.692736	-0.274737	0.878721	0.461628	YC21YPBS	OC21OPBS	OPBSYPBS	B
Old	CA3 ExNs	Septin2	Lost - failed induction	Up	0.537981	0.000886525	0.652479	0.101463	0.0644853	0.936987	0.119865	YC21YPBS	OC21OPBS	OPBSYPBS	B
Old	CA3 ExNs	Septin8	Lost - failed induction	Up	0.325238	0.0107946	0.409622	0.397654	-0.151699	0.878721	-0.466426	YC21YPBS	OC21OPBS	OPBSYPBS	B
Old	CA3 ExNs	Septin9	Lost - failed repression	Down	-0.563629	0.0495012	-0.641897	0.710888	-0.277456	0.878721	0.492268	YC21YPBS	OC21OPBS	OPBSYPBS	B
Old	CA3 ExNs	Serf1	Lost - failed repression	Down	-1.34316	0.00495199	-1.14303	0.52365	-0.574267	0.878721	0.42755	YC21YPBS	OC21OPBS	OPBSYPBS	B
Old	CA3 ExNs	Sergef	Lost - basal alteration	Up	0.744102	0.0229895	0.670817	0.315721	0.546297	0.878721	0.73417	YC21YPBS	OC21OPBS	OPBSYPBS	B
Old	CA3 ExNs	Serinc2	Maintained	Up	1.15	4.74189e-05	1.06426	0.0175325	0.153608	0.878721	0.133572	YC21YPBS	OC21OPBS	OPBSYPBS	B
Old	CA3 ExNs	Serpina3g	Lost - failed repression	Down	-1.53686	0.0405768	0.0457597	0.994968	-0.298933	0.932568	0.194509	YC21YPBS	OC21OPBS	OPBSYPBS	B
Old	CA3 ExNs	Sertad1	Maintained	Up	2.34807	2.0564e-18	3.12232	0.000178487	-0.876376	0.878721	-0.373232	YC21YPBS	OC21OPBS	OPBSYPBS	B
Old	CA3 ExNs	Sertad2	Lost - failed induction	Up	0.805156	0.0238334	0.680589	0.128321	-0.120273	0.908555	-0.149378	YC21YPBS	OC21OPBS	OPBSYPBS	B
Old	CA3 ExNs	Setbp1	Lost - failed induction	Up	0.44372	0.00888675	0.493492	0.436671	0.204047	0.878721	0.459856	YC21YPBS	OC21OPBS	OPBSYPBS	B
Old	CA3 ExNs	Setd1a	Lost - failed induction	Up	0.533856	0.0248073	0.732859	0.195504	0.240283	0.878721	0.450089	YC21YPBS	OC21OPBS	OPBSYPBS	B
Old	CA3 ExNs	Setdb2	Lost - failed repression	Down	-0.750433	0.0395286	-0.513066	0.634164	0.11987	0.899123	-0.159734	YC21YPBS	OC21OPBS	OPBSYPBS	B
Old	CA3 ExNs	Setmar	Lost - failed repression	Down	-1.3738	0.0338623	-1.10766	0.281455	-0.0549722	0.967432	0.0400149	YC21YPBS	OC21OPBS	OPBSYPBS	B
Old	CA3 ExNs	Sez6l	Lost - failed induction	Up	0.272948	0.0384993	0.178581	0.456395	-0.0460436	0.920497	-0.16869	YC21YPBS	OC21OPBS	OPBSYPBS	B
Old	CA3 ExNs	Sf3a1	Lost - failed repression	Down	-0.358195	0.0469818	-0.230507	0.783545	-0.0557396	0.920659	0.155612	YC21YPBS	OC21OPBS	OPBSYPBS	B
Old	CA3 ExNs	Sf3b1	Lost - failed induction	Up	0.634156	0.00212628	0.37085	0.388526	0.273228	0.878721	0.430853	YC21YPBS	OC21OPBS	OPBSYPBS	B
Old	CA3 ExNs	Sfpq	Lost - basal alteration	Up	0.700542	0.00869386	0.596457	0.151768	0.377499	0.878721	0.538867	YC21YPBS	OC21OPBS	OPBSYPBS	B
Old	CA3 ExNs	Sfxn3	Maintained	Up	0.818794	5.45988e-05	0.634872	0.0008634	0.224966	0.878721	0.274753	YC21YPBS	OC21OPBS	OPBSYPBS	B
Old	CA3 ExNs	Sgip1	Lost - failed induction	Up	0.460162	0.0452401	0.457153	0.370593	-0.125685	0.88077	-0.273131	YC21YPBS	OC21OPBS	OPBSYPBS	B
Old	CA3 ExNs	Sgk1	Maintained	Up	1.85816	1.55991e-26	2.03858	2.35059e-07	-0.0956288	0.896512	-0.0514643	YC21YPBS	OC21OPBS	OPBSYPBS	B
Old	CA3 ExNs	Sgsm1	Maintained	Up	1.02089	9.38638e-05	1.46422	2.19644e-06	-0.00278821	0.996819	-0.00273115	YC21YPBS	OC21OPBS	OPBSYPBS	B
Old	CA3 ExNs	Sgsm2	Lost - basal alteration	Up	0.704765	0.0200352	0.518404	0.426009	0.461374	0.878721	0.65465	YC21YPBS	OC21OPBS	OPBSYPBS	B
Old	CA3 ExNs	Sh2b3	Maintained	Up	1.04218	7.57174e-05	0.825084	0.00187037	0.143727	0.878721	0.13791	YC21YPBS	OC21OPBS	OPBSYPBS	B
Old	CA3 ExNs	Sh3bp2	Lost - failed induction	Up	1.76633	0.000587071	1.02995	0.0926194	0.547843	0.878721	0.310158	YC21YPBS	OC21OPBS	OPBSYPBS	B
Old	CA3 ExNs	Sh3bp5	Maintained	Up	0.594975	0.000127792	0.879666	2.53655e-05	-0.112934	0.878721	-0.189813	YC21YPBS	OC21OPBS	OPBSYPBS	B
Old	CA3 ExNs	Sh3gl1	Maintained	Up	0.578629	0.0294862	0.770786	0.00394644	0.046567	0.957827	0.080478	YC21YPBS	OC21OPBS	OPBSYPBS	B
Old	CA3 ExNs	Sh3gl2	Lost - basal alteration	Down	-0.315453	0.0152475	0.114437	0.954388	-0.326802	0.878721	1.03598	YC21YPBS	OC21OPBS	OPBSYPBS	B
Old	CA3 ExNs	Sh3rf1	Lost - failed induction	Up	1.16183	0.00167621	1.03462	0.163054	0.172999	0.903528	0.148903	YC21YPBS	OC21OPBS	OPBSYPBS	B
Old	CA3 ExNs	Shank1	Lost - basal alteration	Up	0.911695	0.000916881	0.548903	0.420931	0.458755	0.878721	0.503189	YC21YPBS	OC21OPBS	OPBSYPBS	B
Old	CA3 ExNs	Shank2	Lost - failed induction	Up	0.617369	0.00849098	0.665434	0.128332	-0.0212998	0.967898	-0.0345009	YC21YPBS	OC21OPBS	OPBSYPBS	B
Old	CA3 ExNs	Shb	Lost - failed induction	Up	1.86801	0.00054195	-0.153338	0.973835	0.372282	0.882143	0.199293	YC21YPBS	OC21OPBS	OPBSYPBS	B
Old	CA3 ExNs	Shc3	Lost - failed induction	Up	1.79742	5.62526e-17	0.786203	0.33354	0.677335	0.878721	0.376838	YC21YPBS	OC21OPBS	OPBSYPBS	B
Old	CA3 ExNs	Shc4	Lost - failed induction	Up	2.41162	0.000787689	2.61305	0.0587855	-0.037078	0.991512	-0.0153747	YC21YPBS	OC21OPBS	OPBSYPBS	B
Old	CA3 ExNs	Shld2	Lost - failed repression	Down	-1.12981	0.00844353	-0.938025	0.347712	0.256492	0.878721	-0.227023	YC21YPBS	OC21OPBS	OPBSYPBS	B
Old	CA3 ExNs	Shmt2	Lost - failed repression	Down	-0.596719	0.0060631	-0.294442	0.869055	0.038669	0.96361	-0.0648027	YC21YPBS	OC21OPBS	OPBSYPBS	B
Old	CA3 ExNs	Shpk	Lost - failed repression	Down	-1.16969	0.00390553	-1.1524	0.277641	-0.194104	0.878721	0.165945	YC21YPBS	OC21OPBS	OPBSYPBS	B
Old	CA3 ExNs	Shq1	Maintained	Up	0.61106	0.00413954	0.88812	0.000364694	-0.100282	0.897437	-0.164112	YC21YPBS	OC21OPBS	OPBSYPBS	B
Old	CA3 ExNs	Siah2	Maintained	Up	1.58567	1.08103e-10	1.92866	5.40949e-23	-0.0634989	0.933608	-0.0400454	YC21YPBS	OC21OPBS	OPBSYPBS	B
Old	CA3 ExNs	Sidt2	Lost - failed induction	Up	0.557978	0.00586897	0.483276	0.271817	0.133273	0.882624	0.23885	YC21YPBS	OC21OPBS	OPBSYPBS	B
Old	CA3 ExNs	Sik1	Lost - failed induction	Up	2.74322	9.61953e-09	4.1462	0.0891327	-1.26933	0.878721	-0.462715	YC21YPBS	OC21OPBS	OPBSYPBS	B
Old	CA3 ExNs	Sik2	Maintained	Up	2.5729	1.2239e-09	2.65872	6.26436e-06	-0.344418	0.878721	-0.133863	YC21YPBS	OC21OPBS	OPBSYPBS	B
Old	CA3 ExNs	Sik3	Lost - failed induction	Up	0.816221	0.0202853	0.422892	0.861282	-0.0902778	0.933358	-0.110605	YC21YPBS	OC21OPBS	OPBSYPBS	B
Old	CA3 ExNs	Sike1	Age-emergent	Up	0.321171	0.0598489	0.505159	0.0461133	0.00109313	0.99789		YC21YPBS	OC21OPBS	OPBSYPBS	B
Old	CA3 ExNs	Simc1	Lost - failed repression	Down	-0.926849	0.000498089	-0.636346	0.289216	-0.27673	0.878721	0.298571	YC21YPBS	OC21OPBS	OPBSYPBS	B
Old	CA3 ExNs	Sinhcaf	Lost - basal alteration	Up	0.948456	0.00114231	0.776642	0.300305	0.525027	0.878721	0.55356	YC21YPBS	OC21OPBS	OPBSYPBS	B
Old	CA3 ExNs	Sipa1l1	Maintained	Up	0.764998	0.000139021	0.669938	0.000716241	0.223574	0.878721	0.292254	YC21YPBS	OC21OPBS	OPBSYPBS	B
Old	CA3 ExNs	Sirpa	Maintained	Up	0.403947	0.00208594	0.451048	0.000520643	-0.0334586	0.939636	-0.082829	YC21YPBS	OC21OPBS	OPBSYPBS	B
Old	CA3 ExNs	Sirt3	Lost - failed repression	Down	-0.525214	0.0308088	-0.718295	0.10273	-0.0266858	0.97326	0.0508094	YC21YPBS	OC21OPBS	OPBSYPBS	B
Old	CA3 ExNs	Ski	Maintained	Up	0.935889	1.20135e-09	1.01614	4.05524e-07	0.00959254	0.983093	0.0102497	YC21YPBS	OC21OPBS	OPBSYPBS	B
Old	CA3 ExNs	Skida1	Age-emergent	Up	0.283385	0.397633	0.91741	0.00134985	0.191938	0.878721		YC21YPBS	OC21OPBS	OPBSYPBS	B
Old	CA3 ExNs	Skil	Lost - failed induction	Up	0.725581	9.17368e-05	0.946763	0.124499	-0.17984	0.878721	-0.247856	YC21YPBS	OC21OPBS	OPBSYPBS	B
Old	CA3 ExNs	Slain1	Lost - failed repression	Down	-1.07214	0.000734641	-1.55184	0.529438	-0.0803761	0.928514	0.0749682	YC21YPBS	OC21OPBS	OPBSYPBS	B
Old	CA3 ExNs	Slc12a5	Lost - failed induction	Up	0.510439	0.00588522	0.372957	0.219529	0.169945	0.878721	0.332939	YC21YPBS	OC21OPBS	OPBSYPBS	B
Old	CA3 ExNs	Slc15a4	Lost - failed induction	Up	0.635896	0.0156781	0.290436	0.716311	0.220204	0.878721	0.346289	YC21YPBS	OC21OPBS	OPBSYPBS	B
Old	CA3 ExNs	Slc16a1	Maintained	Up	2.17374	5.01028e-14	2.04697	0.000110639	-0.689265	0.878721	-0.317088	YC21YPBS	OC21OPBS	OPBSYPBS	B
Old	CA3 ExNs	Slc16a6	Lost - basal alteration	Up	0.857343	0.00980723	0.265274	0.889506	0.899886	0.878721	1.04962	YC21YPBS	OC21OPBS	OPBSYPBS	B
Old	CA3 ExNs	Slc19a2	Lost - failed induction	Up	0.497537	0.00904012	0.256206	0.856267	-0.0261272	0.970051	-0.0525132	YC21YPBS	OC21OPBS	OPBSYPBS	B
Old	CA3 ExNs	Slc1a1	Lost - failed induction	Up	0.373066	0.0299048	-0.050244	0.952349	-0.00914874	0.986817	-0.0245231	YC21YPBS	OC21OPBS	OPBSYPBS	B
Old	CA3 ExNs	Slc1a2	Lost - basal alteration	Up	0.789229	0.0478587	-0.0437704	0.993705	0.442916	0.878721	0.561201	YC21YPBS	OC21OPBS	OPBSYPBS	B
Old	CA3 ExNs	Slc20a1	Maintained	Up	1.08106	2.50762e-06	1.36498	0.000410914	0.280297	0.878721	0.259279	YC21YPBS	OC21OPBS	OPBSYPBS	B
Old	CA3 ExNs	Slc20a2	Maintained	Up	1.54256	3.13338e-10	1.42536	9.48351e-05	-0.168032	0.878721	-0.108931	YC21YPBS	OC21OPBS	OPBSYPBS	B
Old	CA3 ExNs	Slc22a17	Lost - failed induction	Up	0.298155	0.0116104	0.232398	0.260896	0.0541926	0.895853	0.18176	YC21YPBS	OC21OPBS	OPBSYPBS	B
Old	CA3 ExNs	Slc22a5	Lost - basal alteration	Up	0.589741	0.0328841	0.336879	0.663756	0.336073	0.878721	0.569866	YC21YPBS	OC21OPBS	OPBSYPBS	B
Old	CA3 ExNs	Slc24a2	Lost - failed induction	Up	0.359633	0.00609201	0.283101	0.55559	-0.0732082	0.887085	-0.203564	YC21YPBS	OC21OPBS	OPBSYPBS	B
Old	CA3 ExNs	Slc24a4	Lost - failed induction	Up	1.30027	7.13684e-06	0.681871	0.252284	0.141693	0.887085	0.108972	YC21YPBS	OC21OPBS	OPBSYPBS	B
Old	CA3 ExNs	Slc25a1	Lost - failed induction	Up	0.478612	0.0338623	0.449304	0.401441	0.0853615	0.900742	0.178352	YC21YPBS	OC21OPBS	OPBSYPBS	B
Old	CA3 ExNs	Slc25a10	Lost - failed repression	Down	-0.665939	0.0207006	-0.681621	0.216926	-0.0528984	0.938743	0.0794343	YC21YPBS	OC21OPBS	OPBSYPBS	B
Old	CA3 ExNs	Slc25a12	Lost - basal alteration	Down	-0.415921	0.0469521	-0.343241	0.73106	-0.212676	0.878721	0.511337	YC21YPBS	OC21OPBS	OPBSYPBS	B
Old	CA3 ExNs	Slc25a15	Lost - failed repression	Down	-1.39823	0.00678338	-0.704875	0.378314	-0.0895986	0.93779	0.0640798	YC21YPBS	OC21OPBS	OPBSYPBS	B
Old	CA3 ExNs	Slc25a25	Maintained	Up	1.33329	4.76312e-18	1.94729	4.75423e-12	-0.26592	0.878721	-0.199446	YC21YPBS	OC21OPBS	OPBSYPBS	B
Old	CA3 ExNs	Slc25a28	Maintained	Up	1.31472	9.1991e-06	1.3447	0.000231889	0.256395	0.878721	0.195019	YC21YPBS	OC21OPBS	OPBSYPBS	B
Old	CA3 ExNs	Slc25a29	Maintained	Down	-0.830417	0.00271657	-1.36286	9.2518e-06	-0.142761	0.888574	0.171915	YC21YPBS	OC21OPBS	OPBSYPBS	B
Old	CA3 ExNs	Slc25a3	Maintained	Up	1.05708	4.55445e-09	1.42009	4.67637e-05	-0.132206	0.88077	-0.125067	YC21YPBS	OC21OPBS	OPBSYPBS	B
Old	CA3 ExNs	Slc25a36	Maintained	Up	1.0556	1.08735e-11	0.620349	0.0193517	0.208669	0.878721	0.197679	YC21YPBS	OC21OPBS	OPBSYPBS	B
Old	CA3 ExNs	Slc25a42	Lost - failed induction	Up	1.00258	0.000476454	0.855168	0.0822625	0.243296	0.878721	0.242669	YC21YPBS	OC21OPBS	OPBSYPBS	B
Old	CA3 ExNs	Slc25a44	Lost - failed induction	Up	0.644292	0.00296176	0.546274	0.132986	0.0481194	0.944423	0.0746857	YC21YPBS	OC21OPBS	OPBSYPBS	B
Old	CA3 ExNs	Slc2a13	Lost - failed induction	Up	0.669398	0.0331455	0.190038	0.959801	0.174176	0.887853	0.260197	YC21YPBS	OC21OPBS	OPBSYPBS	B
Old	CA3 ExNs	Slc2a3	Maintained	Up	1.48481	1.28539e-11	1.4871	3.25168e-07	-0.222988	0.878721	-0.15018	YC21YPBS	OC21OPBS	OPBSYPBS	B
Old	CA3 ExNs	Slc30a1	Maintained	Up	2.06726	1.24135e-24	1.54579	3.72915e-19	-0.00588245	0.992908	-0.00284553	YC21YPBS	OC21OPBS	OPBSYPBS	B
Old	CA3 ExNs	Slc31a1	Maintained	Up	1.32331	3.46258e-05	1.38834	6.10201e-05	0.186325	0.886453	0.140802	YC21YPBS	OC21OPBS	OPBSYPBS	B
Old	CA3 ExNs	Slc31a2	Lost - failed repression	Down	-0.638974	0.0233391	-0.832552	0.0964556	0.173282	0.878721	-0.271188	YC21YPBS	OC21OPBS	OPBSYPBS	B
Old	CA3 ExNs	Slc35d1	Lost - failed induction	Up	0.606866	0.0125682	0.322388	0.67946	0.186636	0.878721	0.307541	YC21YPBS	OC21OPBS	OPBSYPBS	B
Old	CA3 ExNs	Slc35e1	Maintained	Up	0.464735	0.00309391	0.541634	0.00219933	-0.105613	0.878721	-0.227255	YC21YPBS	OC21OPBS	OPBSYPBS	B
Old	CA3 ExNs	Slc35e4	Lost - failed induction	Up	0.529874	0.0309238	0.283557	0.781572	0.0305975	0.969129	0.0577449	YC21YPBS	OC21OPBS	OPBSYPBS	B
Old	CA3 ExNs	Slc35f5	Lost - failed induction	Up	0.807664	3.09507e-05	0.426714	0.275348	-0.0618576	0.932568	-0.0765883	YC21YPBS	OC21OPBS	OPBSYPBS	B
Old	CA3 ExNs	Slc39a14	Lost - failed induction	Up	0.418294	0.0288151	0.287339	0.478558	0.10407	0.88077	0.248796	YC21YPBS	OC21OPBS	OPBSYPBS	B
Old	CA3 ExNs	Slc3a2	Maintained	Up	0.852316	2.0316e-06	0.704103	0.0034469	-0.124694	0.878721	-0.146301	YC21YPBS	OC21OPBS	OPBSYPBS	B
Old	CA3 ExNs	Slc41a1	Lost - failed induction	Up	0.53607	0.00320759	0.0369429	0.986221	0.083054	0.901648	0.154931	YC21YPBS	OC21OPBS	OPBSYPBS	B
Old	CA3 ExNs	Slc41a2	Lost - failed induction	Up	0.606086	0.0405768	0.430365	0.290109	-0.0317929	0.970051	-0.0524561	YC21YPBS	OC21OPBS	OPBSYPBS	B
Old	CA3 ExNs	Slc44a1	Lost - basal alteration	Up	0.34508	0.043012	0.0533227	0.947184	0.236435	0.878721	0.685161	YC21YPBS	OC21OPBS	OPBSYPBS	B
Old	CA3 ExNs	Slc45a1	Lost - failed induction	Up	0.407253	0.03779	0.227493	0.848739	0.135391	0.878721	0.332451	YC21YPBS	OC21OPBS	OPBSYPBS	B
Old	CA3 ExNs	Slc45a4	Lost - failed repression	Down	-0.414861	0.0488733	-0.457737	0.329666	0.0713267	0.926043	-0.171929	YC21YPBS	OC21OPBS	OPBSYPBS	B
Old	CA3 ExNs	Slc49a4	Lost - failed induction	Up	0.423071	0.00132263	0.212946	0.856751	-0.0210538	0.967392	-0.0497644	YC21YPBS	OC21OPBS	OPBSYPBS	B
Old	CA3 ExNs	Slc5a3	Lost - failed induction	Up	0.590188	0.0495012	0.640414	0.315753	-0.425788	0.878721	-0.721445	YC21YPBS	OC21OPBS	OPBSYPBS	B
Old	CA3 ExNs	Slc66a2	Lost - failed induction	Up	0.662465	0.00541968	0.313938	0.621802	0.282055	0.878721	0.425766	YC21YPBS	OC21OPBS	OPBSYPBS	B
Old	CA3 ExNs	Slc6a17	Maintained	Up	0.765254	0.00285208	0.710202	0.00105129	-0.153937	0.878721	-0.201158	YC21YPBS	OC21OPBS	OPBSYPBS	B
Old	CA3 ExNs	Slc6a6	Lost - failed induction	Up	1.44909	7.1017e-07	0.724065	0.144788	0.3691	0.878721	0.254711	YC21YPBS	OC21OPBS	OPBSYPBS	B
Old	CA3 ExNs	Slc6a8	Maintained	Up	1.52734	5.19726e-08	1.41516	1.33057e-10	-0.000567027	0.999275	-0.000371252	YC21YPBS	OC21OPBS	OPBSYPBS	B
Old	CA3 ExNs	Slc7a1	Maintained	Up	0.734822	0.00356184	0.781948	0.000123613	-0.0717829	0.935303	-0.0976875	YC21YPBS	OC21OPBS	OPBSYPBS	B
Old	CA3 ExNs	Slc7a14	Lost - failed induction	Up	0.487983	0.0199775	0.513963	0.186852	-0.148598	0.878721	-0.304514	YC21YPBS	OC21OPBS	OPBSYPBS	B
Old	CA3 ExNs	Slc7a5	Lost - failed induction	Up	1.00904	0.00728225	0.175348	0.979961	0.0851261	0.952398	0.0843635	YC21YPBS	OC21OPBS	OPBSYPBS	B
Old	CA3 ExNs	Slc7a6os	Lost - failed induction	Up	0.656089	0.00722447	0.491024	0.158501	0.0698827	0.923342	0.106514	YC21YPBS	OC21OPBS	OPBSYPBS	B
Old	CA3 ExNs	Slc7a8	Maintained	Up	0.765109	0.000313441	0.886805	0.0233664	-0.0980945	0.878721	-0.12821	YC21YPBS	OC21OPBS	OPBSYPBS	B
Old	CA3 ExNs	Slco3a1	Maintained	Up	0.797441	0.00516144	0.663589	0.0148099	0.17606	0.878721	0.220782	YC21YPBS	OC21OPBS	OPBSYPBS	B
Old	CA3 ExNs	Slco4c1	Age-emergent	Down	-0.720037	0.224686	-1.50344	0.0345458	0.104896	0.908451		YC21YPBS	OC21OPBS	OPBSYPBS	B
Old	CA3 ExNs	Slirp	Lost - basal alteration	Down	-0.47304	0.0131284	-0.161826	0.934846	-0.331321	0.878721	0.700408	YC21YPBS	OC21OPBS	OPBSYPBS	B
Old	CA3 ExNs	Slk	Maintained	Up	1.42732	2.31798e-07	1.22142	0.0003894	0.237359	0.878721	0.166297	YC21YPBS	OC21OPBS	OPBSYPBS	B
Old	CA3 ExNs	Smad3	Lost - failed induction	Up	1.31198	0.000550512	0.964189	0.356357	0.0425828	0.973609	0.0324568	YC21YPBS	OC21OPBS	OPBSYPBS	B
Old	CA3 ExNs	Smad7	Lost - failed induction	Up	1.43063	0.00145492	1.45196	0.522104	-0.185566	0.878721	-0.129709	YC21YPBS	OC21OPBS	OPBSYPBS	B
Old	CA3 ExNs	Smarcal1	Maintained	Down	-0.672815	0.00889565	-0.824503	0.00926902	0.0191668	0.979379	-0.0284875	YC21YPBS	OC21OPBS	OPBSYPBS	B
Old	CA3 ExNs	Smarcb1	Lost - basal alteration	Down	-0.573525	0.0164042	-0.717897	0.474008	-0.295921	0.878721	0.515968	YC21YPBS	OC21OPBS	OPBSYPBS	B
Old	CA3 ExNs	Smarcd2	Lost - failed repression	Down	-0.564268	0.0245744	-0.470085	0.600944	0.0683064	0.936987	-0.121053	YC21YPBS	OC21OPBS	OPBSYPBS	B
Old	CA3 ExNs	Smarce1	Lost - failed repression	Down	-0.45257	0.0426255	-0.774316	0.315721	-0.111806	0.898791	0.247046	YC21YPBS	OC21OPBS	OPBSYPBS	B
Old	CA3 ExNs	Smco3	Lost - failed repression	Down	-1.415	0.0439812	-0.941465	0.722453	-0.611446	0.878721	0.432118	YC21YPBS	OC21OPBS	OPBSYPBS	B
Old	CA3 ExNs	Smg7	Maintained	Up	0.679087	0.000580774	0.890663	3.2274e-08	0.00101721	0.99789	0.00149791	YC21YPBS	OC21OPBS	OPBSYPBS	B
Old	CA3 ExNs	Smim10l1	Lost - basal alteration	Down	-0.415325	0.0426575	-0.435776	0.882504	-0.27195	0.878721	0.654789	YC21YPBS	OC21OPBS	OPBSYPBS	B
Old	CA3 ExNs	Smim10l2a	Lost - failed repression	Down	-0.781856	0.0186838	-0.949469	0.339503	-0.12703	0.90264	0.162473	YC21YPBS	OC21OPBS	OPBSYPBS	B
Old	CA3 ExNs	Smim11	Lost - failed repression	Down	-0.936575	0.0488141	-1.18574	0.0736088	-0.0603518	0.943854	0.0644388	YC21YPBS	OC21OPBS	OPBSYPBS	B
Old	CA3 ExNs	Smim14	Maintained	Up	0.578376	0.00184167	0.703379	0.0132514	-0.138728	0.878721	-0.239858	YC21YPBS	OC21OPBS	OPBSYPBS	B
Old	CA3 ExNs	Smim15	Lost - basal alteration	Down	-0.653767	0.0188657	-0.688729	0.781572	-0.45256	0.878721	0.692233	YC21YPBS	OC21OPBS	OPBSYPBS	B
Old	CA3 ExNs	Smim17	Lost - failed repression	Down	-1.57636	5.18726e-06	-1.00952	0.0620485	-0.182633	0.878721	0.115857	YC21YPBS	OC21OPBS	OPBSYPBS	B
Old	CA3 ExNs	Smim8	Lost - basal alteration	Down	-1.01096	0.0216296	-0.792203	0.888462	-0.857129	0.878721	0.847835	YC21YPBS	OC21OPBS	OPBSYPBS	B
Old	CA3 ExNs	Smpd1	Lost - failed induction	Up	0.537184	0.000107338	0.418949	0.141907	-0.14235	0.878721	-0.264993	YC21YPBS	OC21OPBS	OPBSYPBS	B
Old	CA3 ExNs	Smpd3	Lost - failed induction	Up	0.604108	0.0225456	0.170284	0.674074	0.166316	0.878721	0.275307	YC21YPBS	OC21OPBS	OPBSYPBS	B
Old	CA3 ExNs	Smyd4	Maintained	Down	-0.658054	0.0307197	-1.42393	0.00695738	0.0123848	0.988072	-0.0188203	YC21YPBS	OC21OPBS	OPBSYPBS	B
Old	CA3 ExNs	Snapc1	Maintained	Up	0.613073	0.0092833	0.817539	0.00552595	-0.0192217	0.984412	-0.031353	YC21YPBS	OC21OPBS	OPBSYPBS	B
Old	CA3 ExNs	Snapc3	Lost - basal alteration	Up	0.379256	0.0370616	0.122856	0.934846	0.222392	0.878721	0.586391	YC21YPBS	OC21OPBS	OPBSYPBS	B
Old	CA3 ExNs	Snapc4	Lost - basal alteration	Up	0.715839	0.0125085	0.474988	0.652983	0.459808	0.878721	0.642334	YC21YPBS	OC21OPBS	OPBSYPBS	B
Old	CA3 ExNs	Snapin	Lost - failed repression	Down	-0.646663	0.0357564	-0.796131	0.289508	-0.277901	0.878721	0.429746	YC21YPBS	OC21OPBS	OPBSYPBS	B
Old	CA3 ExNs	Snhg11	Lost - basal alteration	Up	0.661106	0.0309144	0.617375	0.596211	0.50131	0.878721	0.75829	YC21YPBS	OC21OPBS	OPBSYPBS	B
Old	CA3 ExNs	Snph	Lost - failed induction	Up	0.383171	0.0212734	0.232809	0.694457	-0.0172208	0.968388	-0.0449429	YC21YPBS	OC21OPBS	OPBSYPBS	B
Old	CA3 ExNs	Snrnp70	Lost - basal alteration	Up	0.472198	0.0482348	0.425957	0.674548	0.324915	0.878721	0.68809	YC21YPBS	OC21OPBS	OPBSYPBS	B
Old	CA3 ExNs	Sntb2	Maintained	Up	1.8926	2.45526e-17	1.82528	1.44231e-06	0.356612	0.878721	0.188424	YC21YPBS	OC21OPBS	OPBSYPBS	B
Old	CA3 ExNs	Snw1	Lost - basal alteration	Down	-0.591718	0.0336078	-0.5296	0.89798	-0.468453	0.878721	0.791684	YC21YPBS	OC21OPBS	OPBSYPBS	B
Old	CA3 ExNs	Snx1	Lost - failed induction	Up	0.546588	0.0111498	0.368651	0.606654	-0.213225	0.878721	-0.390102	YC21YPBS	OC21OPBS	OPBSYPBS	B
Old	CA3 ExNs	Snx14	Lost - failed induction	Up	0.41918	0.017999	0.425876	0.0785362	-0.0918123	0.878721	-0.219029	YC21YPBS	OC21OPBS	OPBSYPBS	B
Old	CA3 ExNs	Snx15	Lost - failed repression	Down	-0.43369	0.0333617	-0.449451	0.486916	-0.0274904	0.971947	0.0633872	YC21YPBS	OC21OPBS	OPBSYPBS	B
Old	CA3 ExNs	Snx18	Lost - failed induction	Up	0.870963	0.00378918	0.751172	0.0842776	0.387782	0.878721	0.445234	YC21YPBS	OC21OPBS	OPBSYPBS	B
Old	CA3 ExNs	Snx2	Lost - failed repression	Down	-0.465049	0.00208594	-0.546963	0.41814	-0.159479	0.878721	0.34293	YC21YPBS	OC21OPBS	OPBSYPBS	B
Old	CA3 ExNs	Snx25	Lost - basal alteration	Up	0.805056	0.000868332	-0.413285	0.953046	0.446	0.878721	0.553999	YC21YPBS	OC21OPBS	OPBSYPBS	B
Old	CA3 ExNs	Snx30	Maintained	Up	1.17524	5.35276e-17	1.46725	1.37268e-14	-0.0836953	0.900863	-0.0712155	YC21YPBS	OC21OPBS	OPBSYPBS	B
Old	CA3 ExNs	Snx4	Lost - failed induction	Up	0.582011	0.0198227	0.5711	0.45486	-0.00630899	0.993403	-0.01084	YC21YPBS	OC21OPBS	OPBSYPBS	B
Old	CA3 ExNs	Snx5	Lost - failed induction	Up	0.68302	0.00285208	0.342212	0.762876	0.112083	0.906417	0.164099	YC21YPBS	OC21OPBS	OPBSYPBS	B
Old	CA3 ExNs	Soat1	Maintained	Up	1.04917	0.0012183	0.835643	0.0221672	0.0274646	0.980281	0.0261774	YC21YPBS	OC21OPBS	OPBSYPBS	B
Old	CA3 ExNs	Sorbs1	Lost - failed induction	Up	0.91887	0.000370231	0.467491	0.295634	0.227178	0.878721	0.247236	YC21YPBS	OC21OPBS	OPBSYPBS	B
Old	CA3 ExNs	Sorbs2	Lost - failed induction	Up	1.04099	0.0001179	0.462916	0.200279	0.255908	0.878721	0.245833	YC21YPBS	OC21OPBS	OPBSYPBS	B
Old	CA3 ExNs	Sord	Lost - failed repression	Down	-1.10131	0.0262358	-1.26037	0.135435	-0.359222	0.878721	0.326178	YC21YPBS	OC21OPBS	OPBSYPBS	B
Old	CA3 ExNs	Sorl1	Lost - failed induction	Up	0.821274	0.00113556	0.347467	0.304328	0.29869	0.878721	0.363691	YC21YPBS	OC21OPBS	OPBSYPBS	B
Old	CA3 ExNs	Sostdc1	Age-emergent	Down	0.373269	0.619851	-2.37923	0.0461133	0.452975	0.878721		YC21YPBS	OC21OPBS	OPBSYPBS	B
Old	CA3 ExNs	Sox12	Age-emergent	Down	-0.338306	0.337882	-1.20525	0.0201918	0.254815	0.878721		YC21YPBS	OC21OPBS	OPBSYPBS	B
Old	CA3 ExNs	Spag4	Lost - failed induction	Up	1.67212	0.000647721	1.39392	0.155001	0.30648	0.88077	0.183288	YC21YPBS	OC21OPBS	OPBSYPBS	B
Old	CA3 ExNs	Spag9	Maintained	Up	0.447823	0.000104969	0.658553	0.00108577	-0.0919631	0.878721	-0.205356	YC21YPBS	OC21OPBS	OPBSYPBS	B
Old	CA3 ExNs	Spata2l	Maintained	Up	0.504173	0.00352038	0.822136	0.0253587	-0.126337	0.878721	-0.250582	YC21YPBS	OC21OPBS	OPBSYPBS	B
Old	CA3 ExNs	Spats1	Lost - failed repression	Down	-1.09078	0.0158379	-0.789627	0.433613	-0.251764	0.878721	0.230811	YC21YPBS	OC21OPBS	OPBSYPBS	B
Old	CA3 ExNs	Spem1	Maintained	Up	2.31179	0.0116832	3.53166	1.61701e-05	-0.734231	0.878721	-0.317602	YC21YPBS	OC21OPBS	OPBSYPBS	B
Old	CA3 ExNs	Spen	Maintained	Up	0.770534	2.94035e-06	0.763968	0.00134055	0.0636915	0.901452	0.0826589	YC21YPBS	OC21OPBS	OPBSYPBS	B
Old	CA3 ExNs	Sphk1	Lost - failed induction	Up	3.91998	0.00165402	2.14327		-0.0930481	0.986817	-0.0237369	YC21YPBS	OC21OPBS	OPBSYPBS	B
Old	CA3 ExNs	Spin2c	Lost - failed repression	Down	-1.1322	0.0224314	-1.50522	0.327236	-0.561687	0.878721	0.496102	YC21YPBS	OC21OPBS	OPBSYPBS	B
Old	CA3 ExNs	Spindoc	Maintained	Up	0.962114	8.72263e-06	0.845158	0.00446037	0.249157	0.878721	0.258968	YC21YPBS	OC21OPBS	OPBSYPBS	B
Old	CA3 ExNs	Spire1	Lost - failed induction	Up	0.698263	2.29625e-05	0.610551	0.244758	-0.0589097	0.934551	-0.084366	YC21YPBS	OC21OPBS	OPBSYPBS	B
Old	CA3 ExNs	Spns2	Maintained	Up	1.38061	4.37608e-07	1.30276	0.000770002	0.371738	0.878721	0.269256	YC21YPBS	OC21OPBS	OPBSYPBS	B
Old	CA3 ExNs	Spock3	Lost - failed induction	Up	0.721285	0.0203537	0.59882	0.0602327	0.09715	0.932568	0.13469	YC21YPBS	OC21OPBS	OPBSYPBS	B
Old	CA3 ExNs	Spr	Lost - basal alteration	Down	-0.62054	0.0367128	-0.549402	0.935035	-0.499131	0.878721	0.80435	YC21YPBS	OC21OPBS	OPBSYPBS	B
Old	CA3 ExNs	Spred1	Lost - failed induction	Up	0.893427	0.00627781	0.747803	0.806683	0.123314	0.925102	0.138024	YC21YPBS	OC21OPBS	OPBSYPBS	B
Old	CA3 ExNs	Spred2	Lost - failed induction	Up	1.03563	1.55492e-08	0.916843	0.073575	0.121018	0.887085	0.116855	YC21YPBS	OC21OPBS	OPBSYPBS	B
Old	CA3 ExNs	Spred3	Lost - failed induction	Up	0.875941	0.00414184	0.533502	0.488758	0.431021	0.878721	0.492066	YC21YPBS	OC21OPBS	OPBSYPBS	B
Old	CA3 ExNs	Sprtn	Lost - basal alteration	Up	0.756696	0.0219757	0.601935	0.495871	0.393947	0.878721	0.520614	YC21YPBS	OC21OPBS	OPBSYPBS	B
Old	CA3 ExNs	Spry2	Maintained	Up	2.41545	8.56496e-16	2.43702	3.36117e-05	0.048335	0.976035	0.0200108	YC21YPBS	OC21OPBS	OPBSYPBS	B
Old	CA3 ExNs	Spry4	Maintained	Up	3.52585	5.42906e-34	2.77835	2.79035e-16	0.441087	0.878721	0.125101	YC21YPBS	OC21OPBS	OPBSYPBS	B
Old	CA3 ExNs	Spsb3	Lost - failed induction	Up	0.344672	0.0439713	0.432413	0.167344	-0.142741	0.878721	-0.414136	YC21YPBS	OC21OPBS	OPBSYPBS	B
Old	CA3 ExNs	Sptan1	Maintained	Up	0.383859	0.00207273	0.435808	0.00108824	0.0262411	0.941856	0.0683612	YC21YPBS	OC21OPBS	OPBSYPBS	B
Old	CA3 ExNs	Sptbn2	Maintained	Up	0.91479	9.3819e-05	0.8824	0.000154923	0.21918	0.878721	0.239596	YC21YPBS	OC21OPBS	OPBSYPBS	B
Old	CA3 ExNs	Sptlc2	Lost - failed induction	Up	0.577674	0.0189114	0.469725	0.193343	0.101335	0.8876	0.175419	YC21YPBS	OC21OPBS	OPBSYPBS	B
Old	CA3 ExNs	Spty2d1	Maintained	Up	1.3631	7.82244e-07	1.3714	0.0238978	-0.333	0.878721	-0.244296	YC21YPBS	OC21OPBS	OPBSYPBS	B
Old	CA3 ExNs	Sqle	Maintained	Up	1.7123	2.78682e-10	1.62706	5.32284e-15	0.143922	0.884101	0.0840517	YC21YPBS	OC21OPBS	OPBSYPBS	B
Old	CA3 ExNs	Sra1	Age-emergent	Up	0.275156	0.330593	0.478107	0.037477	-0.0612972	0.91541		YC21YPBS	OC21OPBS	OPBSYPBS	B
Old	CA3 ExNs	Srebf1	Lost - failed repression	Down	-1.03127	0.0247215	-1.78114	0.53765	0.598549	0.878721	-0.580402	YC21YPBS	OC21OPBS	OPBSYPBS	B
Old	CA3 ExNs	Srebf2	Maintained	Up	0.693668	0.00256458	0.702185	0.000237039	0.26044	0.878721	0.375453	YC21YPBS	OC21OPBS	OPBSYPBS	B
Old	CA3 ExNs	Srek1	Lost - basal alteration	Up	0.517187	0.0438394	0.368983	0.683913	0.323371	0.878721	0.625249	YC21YPBS	OC21OPBS	OPBSYPBS	B
Old	CA3 ExNs	Srek1ip1	Lost - failed repression	Down	-0.800741	0.00023712	-1.20994	0.195095	-0.241416	0.878721	0.301491	YC21YPBS	OC21OPBS	OPBSYPBS	B
Old	CA3 ExNs	Srf	Maintained	Up	1.04056	7.02822e-07	1.84611	3.41017e-18	-0.228294	0.878721	-0.219395	YC21YPBS	OC21OPBS	OPBSYPBS	B
Old	CA3 ExNs	Srr	Lost - basal alteration	Down	-0.583975	0.0272594	-0.547997	0.707146	-0.304433	0.878721	0.521313	YC21YPBS	OC21OPBS	OPBSYPBS	B
Old	CA3 ExNs	Srrm4	Maintained	Up	1.91662	4.21791e-08	1.47776	0.000227239	-0.107209	0.897968	-0.0559365	YC21YPBS	OC21OPBS	OPBSYPBS	B
Old	CA3 ExNs	Srsf12	Lost - failed repression	Down	-0.480573	0.0197757	-0.647412	0.0706079	0.224512	0.878721	-0.467175	YC21YPBS	OC21OPBS	OPBSYPBS	B
Old	CA3 ExNs	Srsf5	Maintained	Up	1.02309	8.13748e-05	1.0469	1.80878e-12	0.268177	0.878721	0.262124	YC21YPBS	OC21OPBS	OPBSYPBS	B
Old	CA3 ExNs	Srsf7	Lost - failed induction	Up	0.767431	0.00246626	0.720112	0.065268	0.22807	0.878721	0.297186	YC21YPBS	OC21OPBS	OPBSYPBS	B
Old	CA3 ExNs	Srsf9	Lost - basal alteration	Up	0.441082	0.0387873	0.352037	0.703955	0.29695	0.878721	0.67323	YC21YPBS	OC21OPBS	OPBSYPBS	B
Old	CA3 ExNs	Srxn1	Lost - failed induction	Up	1.11611	0.0127851	0.782381	0.590669	-0.402257	0.878721	-0.360409	YC21YPBS	OC21OPBS	OPBSYPBS	B
Old	CA3 ExNs	Ss18l1	Maintained	Up	0.616565	0.00938207	1.00842	0.00621225	-0.0496898	0.925981	-0.0805914	YC21YPBS	OC21OPBS	OPBSYPBS	B
Old	CA3 ExNs	Ss18l2	Maintained	Up	0.659916	5.66827e-07	0.932408	3.75493e-05	-0.0754351	0.885047	-0.11431	YC21YPBS	OC21OPBS	OPBSYPBS	B
Old	CA3 ExNs	Ssh2	Lost - failed induction	Up	0.420788	0.0228677	0.761253	0.10874	0.0718352	0.91326	0.170716	YC21YPBS	OC21OPBS	OPBSYPBS	B
Old	CA3 ExNs	Ssr1	Lost - failed induction	Up	0.316396	0.0129034	0.119441	0.940943	-0.134708	0.878721	-0.425756	YC21YPBS	OC21OPBS	OPBSYPBS	B
Old	CA3 ExNs	St6gal2	Maintained	Down	-0.963204	0.0398808	-1.289	0.0119614	0.192732	0.878721	-0.200095	YC21YPBS	OC21OPBS	OPBSYPBS	B
Old	CA3 ExNs	St6galnac4	Lost - failed induction	Up	0.613981	0.0366775	0.317814	0.807193	0.0532175	0.946177	0.0866761	YC21YPBS	OC21OPBS	OPBSYPBS	B
Old	CA3 ExNs	St7	Maintained	Up	0.787278	8.93722e-07	0.646516	0.0305042	0.143123	0.878721	0.181794	YC21YPBS	OC21OPBS	OPBSYPBS	B
Old	CA3 ExNs	Stac2	Maintained	Up	0.751142	0.00882596	1.06591	0.000124698	-0.0174046	0.980281	-0.0231708	YC21YPBS	OC21OPBS	OPBSYPBS	B
Old	CA3 ExNs	Stac3	Maintained	Up	1.43931	0.0236267	1.6329	0.0442767	0.455552	0.878721	0.316507	YC21YPBS	OC21OPBS	OPBSYPBS	B
Old	CA3 ExNs	Stard4	Maintained	Up	2.13279	2.75433e-31	2.29214	0.000116448	0.0168233	0.991655	0.00788795	YC21YPBS	OC21OPBS	OPBSYPBS	B
Old	CA3 ExNs	Stard5	Maintained	Down	-0.982045	0.0314479	-1.24756	0.0180736	-0.10021	0.94361	0.102042	YC21YPBS	OC21OPBS	OPBSYPBS	B
Old	CA3 ExNs	Stard7	Lost - failed induction	Up	0.306804	0.0192685	0.118335	0.933175	-0.150864	0.878721	-0.491728	YC21YPBS	OC21OPBS	OPBSYPBS	B
Old	CA3 ExNs	Stat3	Maintained	Up	1.79761	4.19502e-13	2.66642	2.32461e-13	-0.0405246	0.967898	-0.0225436	YC21YPBS	OC21OPBS	OPBSYPBS	B
Old	CA3 ExNs	Stau1	Maintained	Up	0.442924	0.0161675	0.653918	0.00196539	-0.0730665	0.891817	-0.164964	YC21YPBS	OC21OPBS	OPBSYPBS	B
Old	CA3 ExNs	Stau2	Lost - basal alteration	Down	-0.239375	0.0482955	-0.165622	0.88995	-0.141021	0.878721	0.589123	YC21YPBS	OC21OPBS	OPBSYPBS	B
Old	CA3 ExNs	Stc1	Lost - basal alteration	Down	-1.14404	0.0264516	-1.97538	0.620889	-1.0159	0.878721	0.887991	YC21YPBS	OC21OPBS	OPBSYPBS	B
Old	CA3 ExNs	Stc2	Lost - failed induction	Up	1.16432	0.0171984	0.459282	0.527133	-0.0124404	0.992952	-0.0106846	YC21YPBS	OC21OPBS	OPBSYPBS	B
Old	CA3 ExNs	Stil	Maintained	Up	1.85428	0.0343972	3.3687	0.00066548	-0.628389	0.887065	-0.338886	YC21YPBS	OC21OPBS	OPBSYPBS	B
Old	CA3 ExNs	Stk10	Lost - failed induction	Up	1.69737	0.000915158	1.27372	0.0995539	0.319549	0.88077	0.188261	YC21YPBS	OC21OPBS	OPBSYPBS	B
Old	CA3 ExNs	Stk19	Maintained	Up	0.951214	0.0164042	1.25066	0.00638266	-0.0895249	0.890862	-0.0941165	YC21YPBS	OC21OPBS	OPBSYPBS	B
Old	CA3 ExNs	Stk38l	Maintained	Up	1.3926	7.41688e-05	1.19962	0.000430017	0.302159	0.878721	0.216975	YC21YPBS	OC21OPBS	OPBSYPBS	B
Old	CA3 ExNs	Stk40	Maintained	Up	1.99547	3.65151e-07	2.09173	1.45523e-06	-0.0952477	0.93779	-0.047732	YC21YPBS	OC21OPBS	OPBSYPBS	B
Old	CA3 ExNs	Stmn4	Lost - failed induction	Up	0.569802	0.0180197	0.823834	0.576046	-0.647253	0.878721	-1.13593	YC21YPBS	OC21OPBS	OPBSYPBS	B
Old	CA3 ExNs	Stom	Lost - failed repression	Down	-1.27402	0.02687	-1.17942	0.732439	-0.341726	0.878721	0.268228	YC21YPBS	OC21OPBS	OPBSYPBS	B
Old	CA3 ExNs	Ston1	Lost - failed repression	Down	-1.65273	0.00672297	-1.22293	0.342896	-0.366466	0.878721	0.221734	YC21YPBS	OC21OPBS	OPBSYPBS	B
Old	CA3 ExNs	Stox2	Lost - failed induction	Up	0.569047	0.00410776	-0.0148997	0.995707	0.0625349	0.927986	0.109894	YC21YPBS	OC21OPBS	OPBSYPBS	B
Old	CA3 ExNs	Strn3	Lost - failed induction	Up	0.531798	0.000819366	0.449906	0.144433	-0.0149173	0.979373	-0.0280507	YC21YPBS	OC21OPBS	OPBSYPBS	B
Old	CA3 ExNs	Stx17	Maintained	Down	-0.583195	0.0291883	-0.877771	0.00126667	0.111115	0.878721	-0.190528	YC21YPBS	OC21OPBS	OPBSYPBS	B
Old	CA3 ExNs	Stx1b	Maintained	Up	0.475256	0.0148302	0.859106	0.0417458	-0.173865	0.879426	-0.365836	YC21YPBS	OC21OPBS	OPBSYPBS	B
Old	CA3 ExNs	Stx3	Lost - basal alteration	Up	0.632722	0.0425689	0.397045	0.818779	0.512368	0.878721	0.809785	YC21YPBS	OC21OPBS	OPBSYPBS	B
Old	CA3 ExNs	Stx4a	Lost - failed induction	Up	0.947538	0.000220304	1.14071	0.114068	0.102935	0.91326	0.108634	YC21YPBS	OC21OPBS	OPBSYPBS	B
Old	CA3 ExNs	Stx5a	Lost - failed induction	Up	0.660088	0.000183831	0.773098	0.0807341	0.120956	0.887749	0.183242	YC21YPBS	OC21OPBS	OPBSYPBS	B
Old	CA3 ExNs	Stx8	Age-emergent	Down	-0.306293	0.0760606	-0.540424	0.0435416	0.109314	0.878721		YC21YPBS	OC21OPBS	OPBSYPBS	B
Old	CA3 ExNs	Stxbp2	Lost - basal alteration	Up	0.584534	0.022484	0.439454	0.775663	0.336492	0.878721	0.575658	YC21YPBS	OC21OPBS	OPBSYPBS	B
Old	CA3 ExNs	Stxbp3	Lost - failed induction	Up	1.55663	0.011765	0.410799	0.916002	0.579208	0.878721	0.37209	YC21YPBS	OC21OPBS	OPBSYPBS	B
Old	CA3 ExNs	Stxbp4	Lost - failed repression	Down	-0.614635	0.032349	-0.556234	0.543775	0.131211	0.878721	-0.213479	YC21YPBS	OC21OPBS	OPBSYPBS	B
Old	CA3 ExNs	Stxbp5l	Lost - failed induction	Up	1.24072	0.000225844	0.370347	0.689221	0.538551	0.878721	0.434063	YC21YPBS	OC21OPBS	OPBSYPBS	B
Old	CA3 ExNs	Suco	Maintained	Up	1.03565	1.56452e-05	1.15942	7.05756e-05	0.0257568	0.973808	0.0248702	YC21YPBS	OC21OPBS	OPBSYPBS	B
Old	CA3 ExNs	Sult2b1	Maintained	Up	1.5761	5.41416e-05	2.00722	4.67611e-06	-0.286314	0.878721	-0.18166	YC21YPBS	OC21OPBS	OPBSYPBS	B
Old	CA3 ExNs	Sun1	Lost - basal alteration	Up	0.469725	0.0084736	-0.0332637	0.98246	0.371694	0.878721	0.791302	YC21YPBS	OC21OPBS	OPBSYPBS	B
Old	CA3 ExNs	Sun2	Lost - failed induction	Up	1.02114	0.000278599	-0.0596997	0.992591	0.332829	0.878721	0.32594	YC21YPBS	OC21OPBS	OPBSYPBS	B
Old	CA3 ExNs	Supt6	Lost - failed induction	Up	0.328838	0.0390602	0.307393	0.507391	-0.0833125	0.885125	-0.253355	YC21YPBS	OC21OPBS	OPBSYPBS	B
Old	CA3 ExNs	Supt7l	Lost - failed repression	Down	-0.585493	0.0381323	-0.616669	0.46261	-0.153379	0.88077	0.261965	YC21YPBS	OC21OPBS	OPBSYPBS	B
Old	CA3 ExNs	Susd4	Lost - failed induction	Up	0.275134	0.0459527	0.290829	0.437264	0.0366216	0.932957	0.133105	YC21YPBS	OC21OPBS	OPBSYPBS	B
Old	CA3 ExNs	Sv2a	Lost - failed induction	Up	0.296931	0.0138675	0.221429	0.374768	0.0351367	0.928241	0.118333	YC21YPBS	OC21OPBS	OPBSYPBS	B
Old	CA3 ExNs	Svip	Lost - failed repression	Down	-0.733418	0.016742	-0.921792	0.365595	-0.102207	0.925102	0.139357	YC21YPBS	OC21OPBS	OPBSYPBS	B
Old	CA3 ExNs	Swt1	Lost - failed repression	Down	-0.596844	0.0434652	-0.268987	0.912539	-0.165311	0.878721	0.276975	YC21YPBS	OC21OPBS	OPBSYPBS	B
Old	CA3 ExNs	Sybu	Age-emergent	Up	0.265295	0.376109	0.542898	0.0225354	-0.0227017	0.970051		YC21YPBS	OC21OPBS	OPBSYPBS	B
Old	CA3 ExNs	Sympk	Lost - basal alteration	Up	0.350782	0.0407687	0.221056	0.732007	0.215064	0.878721	0.613101	YC21YPBS	OC21OPBS	OPBSYPBS	B
Old	CA3 ExNs	Syn2	Lost - basal alteration	Down	-0.32268	0.0413506	-0.0720941	0.979845	-0.392494	0.878721	1.21636	YC21YPBS	OC21OPBS	OPBSYPBS	B
Old	CA3 ExNs	Syne1	Lost - basal alteration	Up	0.340324	0.0464252	0.301738	0.181036	0.242242	0.878721	0.711799	YC21YPBS	OC21OPBS	OPBSYPBS	B
Old	CA3 ExNs	Syngr3	Maintained	Up	0.422233	0.0126714	0.417915	0.0269444	-0.082049	0.893272	-0.194321	YC21YPBS	OC21OPBS	OPBSYPBS	B
Old	CA3 ExNs	Synj2	Maintained	Up	1.76388	2.23292e-08	2.09649	4.80926e-11	0.193337	0.878721	0.109609	YC21YPBS	OC21OPBS	OPBSYPBS	B
Old	CA3 ExNs	Synpo	Maintained	Up	0.745893	5.91562e-08	1.05763	2.56508e-07	-0.161752	0.878721	-0.216857	YC21YPBS	OC21OPBS	OPBSYPBS	B
Old	CA3 ExNs	Synrg	Lost - failed repression	Down	-0.447946	0.0435773	-0.514027	0.641069	-0.173496	0.878721	0.387314	YC21YPBS	OC21OPBS	OPBSYPBS	B
Old	CA3 ExNs	Syt10	Age-emergent	Down	0.783699	0.126794	-1.34516	0.0222552	1.17998	0.878721		YC21YPBS	OC21OPBS	OPBSYPBS	B
Old	CA3 ExNs	Syt11	Lost - failed induction	Up	0.251763	0.0197977	0.159991	0.895661	-0.155146	0.878721	-0.616237	YC21YPBS	OC21OPBS	OPBSYPBS	B
Old	CA3 ExNs	Syt12	Lost - failed induction	Up	0.479019	0.0370004	0.357745	0.382757	-0.0809013	0.896726	-0.16889	YC21YPBS	OC21OPBS	OPBSYPBS	B
Old	CA3 ExNs	Syt4	Maintained	Up	0.808636	2.81709e-09	0.97864	0.00186855	-0.364733	0.878721	-0.451047	YC21YPBS	OC21OPBS	OPBSYPBS	B
Old	CA3 ExNs	Syt5	Lost - failed induction	Up	0.349448	0.0455812	0.018025	0.992163	-0.0771679	0.920659	-0.220828	YC21YPBS	OC21OPBS	OPBSYPBS	B
Old	CA3 ExNs	Syvn1	Maintained	Up	0.502283	0.0269605	0.71871	0.00186855	0.0586978	0.933358	0.116862	YC21YPBS	OC21OPBS	OPBSYPBS	B
Old	CA3 ExNs	Tac1	Lost - failed induction	Up	2.77128	0.0483148	0.394522		0.806298	0.925102	0.290948	YC21YPBS	OC21OPBS	OPBSYPBS	B
Old	CA3 ExNs	Tacc1	Lost - failed induction	Up	1.36201	2.01581e-07	0.728263	0.719958	0.36789	0.878721	0.270108	YC21YPBS	OC21OPBS	OPBSYPBS	B
Old	CA3 ExNs	Tacc2	Lost - failed repression	Down	-0.542038	0.0388258	-0.314343	0.798902	-0.057511	0.901452	0.106101	YC21YPBS	OC21OPBS	OPBSYPBS	B
Old	CA3 ExNs	Taco1	Lost - failed repression	Down	-0.765788	0.0365363	-0.506209	0.680524	-0.313024	0.878721	0.40876	YC21YPBS	OC21OPBS	OPBSYPBS	B
Old	CA3 ExNs	Tada3	Lost - failed repression	Down	-0.481326	0.0204305	-0.313989	0.60812	-0.0266419	0.969736	0.055351	YC21YPBS	OC21OPBS	OPBSYPBS	B
Old	CA3 ExNs	Taf1	Maintained	Up	1.41357	3.24829e-08	1.42814	7.72986e-08	-0.0647784	0.906692	-0.0458261	YC21YPBS	OC21OPBS	OPBSYPBS	B
Old	CA3 ExNs	Taf15	Lost - failed induction	Up	0.685043	0.0112721	0.402616	0.413692	0.23439	0.878721	0.342154	YC21YPBS	OC21OPBS	OPBSYPBS	B
Old	CA3 ExNs	Taf1d	Lost - failed induction	Up	0.456406	0.0336474	0.391746	0.814261	0.213352	0.878721	0.467461	YC21YPBS	OC21OPBS	OPBSYPBS	B
Old	CA3 ExNs	Taf6l	Maintained	Down	-0.75264	0.0062355	-1.03894	0.0135555	0.135727	0.88077	-0.180335	YC21YPBS	OC21OPBS	OPBSYPBS	B
Old	CA3 ExNs	Tamalin	Maintained	Up	1.7581	3.03277e-12	2.23769	3.98734e-09	-0.253915	0.878721	-0.144426	YC21YPBS	OC21OPBS	OPBSYPBS	B
Old	CA3 ExNs	Tanc1	Maintained	Up	0.904453	0.0044783	0.908343	0.000650037	0.108899	0.895882	0.120403	YC21YPBS	OC21OPBS	OPBSYPBS	B
Old	CA3 ExNs	Tanc2	Maintained	Up	0.664392	9.38638e-05	0.624744	0.00809205	0.0363778	0.943854	0.0547536	YC21YPBS	OC21OPBS	OPBSYPBS	B
Old	CA3 ExNs	Tapt1	Maintained	Up	0.779681	0.000633493	0.966268	5.08705e-05	-0.126635	0.878721	-0.162419	YC21YPBS	OC21OPBS	OPBSYPBS	B
Old	CA3 ExNs	Tardbp	Lost - basal alteration	Up	0.38583	0.0056185	0.35651	0.290814	0.209928	0.878721	0.544096	YC21YPBS	OC21OPBS	OPBSYPBS	B
Old	CA3 ExNs	Tbc1d1	Maintained	Up	1.95901	4.46437e-05	1.08527	0.00941841	0.184496	0.878721	0.094178	YC21YPBS	OC21OPBS	OPBSYPBS	B
Old	CA3 ExNs	Tbc1d7	Lost - failed repression	Down	-0.917544	0.00503004	-0.527719	0.743689	-0.301456	0.878721	0.328547	YC21YPBS	OC21OPBS	OPBSYPBS	B
Old	CA3 ExNs	Tbcb	Lost - basal alteration	Down	-0.644481	0.03779	-0.596292	0.933345	-0.393521	0.878721	0.610602	YC21YPBS	OC21OPBS	OPBSYPBS	B
Old	CA3 ExNs	Tbccd1	Lost - failed repression	Down	-0.727658	0.021288	-0.35887	0.777315	-0.158271	0.878721	0.217507	YC21YPBS	OC21OPBS	OPBSYPBS	B
Old	CA3 ExNs	Tcaim	Lost - failed repression	Down	-0.676751	0.0283454	-1.17827	0.0824521	-0.289297	0.878721	0.427479	YC21YPBS	OC21OPBS	OPBSYPBS	B
Old	CA3 ExNs	Tceal3	Lost - basal alteration	Down	-0.59336	0.0254053	-0.765957	0.734636	-0.300005	0.878721	0.505603	YC21YPBS	OC21OPBS	OPBSYPBS	B
Old	CA3 ExNs	Tceal6	Lost - failed repression	Down	-0.536655	0.0196818	-0.652835	0.749481	-0.182369	0.878721	0.339825	YC21YPBS	OC21OPBS	OPBSYPBS	B
Old	CA3 ExNs	Tceanc	Lost - failed repression	Down	-1.79104	0.0376149	-1.80467	0.181106	0.0563915	0.976416	-0.0314853	YC21YPBS	OC21OPBS	OPBSYPBS	B
Old	CA3 ExNs	Tcf4	Maintained	Up	0.625645	6.49321e-06	0.713432	0.00012723	0.0812207	0.892836	0.129819	YC21YPBS	OC21OPBS	OPBSYPBS	B
Old	CA3 ExNs	Tcp11l2	Lost - failed repression	Down	-0.97217	0.0124163	-0.848774	0.318593	-0.282575	0.878721	0.290664	YC21YPBS	OC21OPBS	OPBSYPBS	B
Old	CA3 ExNs	Tdrkh	Lost - failed repression	Down	-0.549441	0.00141359	-0.426224	0.130267	-0.00984189	0.986454	0.0179125	YC21YPBS	OC21OPBS	OPBSYPBS	B
Old	CA3 ExNs	Tdrp	Lost - basal alteration	Up	0.610559	0.0162953	0.399108	0.588039	0.327195	0.878721	0.535895	YC21YPBS	OC21OPBS	OPBSYPBS	B
Old	CA3 ExNs	Tead1	Maintained	Up	1.32322	2.56682e-05	1.5869	1.91194e-06	-0.118294	0.897968	-0.0893989	YC21YPBS	OC21OPBS	OPBSYPBS	B
Old	CA3 ExNs	Tecr	Maintained	Up	0.412129	0.000265113	0.50313	0.026398	0.00826485	0.985495	0.020054	YC21YPBS	OC21OPBS	OPBSYPBS	B
Old	CA3 ExNs	Teddm2	Lost - failed repression	Down	-0.645797	0.0450598	-0.317809	0.874948	-0.00502507	0.996243	0.00778119	YC21YPBS	OC21OPBS	OPBSYPBS	B
Old	CA3 ExNs	Tepsin	Lost - failed repression	Down	-0.740499	0.0329505	-0.759273	0.259489	0.203715	0.878721	-0.275105	YC21YPBS	OC21OPBS	OPBSYPBS	B
Old	CA3 ExNs	Tert	Lost - failed repression	Down	-1.18167	0.00175279	-0.668898	0.821186	-0.140363	0.929837	0.118783	YC21YPBS	OC21OPBS	OPBSYPBS	B
Old	CA3 ExNs	Tet1	Maintained	Down	-1.08429	0.0260064	-2.70579	0.0177276	0.552014	0.878721	-0.509102	YC21YPBS	OC21OPBS	OPBSYPBS	B
Old	CA3 ExNs	Tet2	Maintained	Up	2.06662	5.01507e-13	1.52928	2.40553e-07	0.405371	0.878721	0.196151	YC21YPBS	OC21OPBS	OPBSYPBS	B
Old	CA3 ExNs	Tet3	Maintained	Up	2.44315	1.20047e-10	2.10351	5.50357e-09	0.433545	0.878721	0.177453	YC21YPBS	OC21OPBS	OPBSYPBS	B
Old	CA3 ExNs	Tex2	Maintained	Up	0.989844	0.00099521	0.906159	0.000189528	-0.0446266	0.935831	-0.0450845	YC21YPBS	OC21OPBS	OPBSYPBS	B
Old	CA3 ExNs	Tfap4	Age-emergent	Down	-1.14173	0.119474	-2.53379	0.0499037	0.0050976	0.996898		YC21YPBS	OC21OPBS	OPBSYPBS	B
Old	CA3 ExNs	Tfb1m	Lost - failed repression	Down	-0.965069	0.0390573	-0.664159	0.747154	-0.0848402	0.940246	0.087911	YC21YPBS	OC21OPBS	OPBSYPBS	B
Old	CA3 ExNs	Tfdp1	Maintained	Up	0.812772	0.00596694	0.645333	0.00308232	0.172051	0.878721	0.211684	YC21YPBS	OC21OPBS	OPBSYPBS	B
Old	CA3 ExNs	Tfrc	Maintained	Up	0.781745	2.59615e-07	0.623715	0.00932149	-0.276183	0.878721	-0.35329	YC21YPBS	OC21OPBS	OPBSYPBS	B
Old	CA3 ExNs	Tgds	Lost - failed repression	Down	-0.907397	0.00315469	-0.611103	0.689142	0.143431	0.896726	-0.158068	YC21YPBS	OC21OPBS	OPBSYPBS	B
Old	CA3 ExNs	Tgfb1i1	Maintained	Up	1.98147	3.30864e-06	1.67946	0.00578755	0.409517	0.878721	0.206673	YC21YPBS	OC21OPBS	OPBSYPBS	B
Old	CA3 ExNs	Tgfb3	Lost - failed induction	Up	0.971228	0.0335838	1.08893	0.207021	-0.127019	0.9217	-0.130782	YC21YPBS	OC21OPBS	OPBSYPBS	B
Old	CA3 ExNs	Tgoln1	Lost - failed induction	Up	0.342673	0.0190394	0.0126586	0.995707	-0.0754827	0.883076	-0.220276	YC21YPBS	OC21OPBS	OPBSYPBS	B
Old	CA3 ExNs	Tha1	Lost - failed repression	Down	-1.51713	0.000958639	-1.12842	0.203276	-0.0612218	0.966627	0.0403538	YC21YPBS	OC21OPBS	OPBSYPBS	B
Old	CA3 ExNs	Thap1	Lost - failed repression	Down	-0.804924	0.0073016	-0.567828	0.711062	-0.344255	0.878721	0.427687	YC21YPBS	OC21OPBS	OPBSYPBS	B
Old	CA3 ExNs	Thap11	Lost - failed repression	Down	-1.06223	0.0433327	-1.37416	0.326178	-0.227285	0.878721	0.21397	YC21YPBS	OC21OPBS	OPBSYPBS	B
Old	CA3 ExNs	Thap2	Maintained	Down	-0.546684	0.0396825	-0.663847	0.0320776	0.00371471	0.993861	-0.00679498	YC21YPBS	OC21OPBS	OPBSYPBS	B
Old	CA3 ExNs	Thap3	Lost - failed repression	Down	-1.05137	0.0432946	-0.473376	0.746979	0.157839	0.885047	-0.150126	YC21YPBS	OC21OPBS	OPBSYPBS	B
Old	CA3 ExNs	Thap7	Lost - failed repression	Down	-0.789767	0.00101172	-1.06388	0.140035	-0.15396	0.878721	0.194944	YC21YPBS	OC21OPBS	OPBSYPBS	B
Old	CA3 ExNs	Thbs1	Lost - failed induction	Up	6.76243	5.75538e-22	8.0568	0.179236				YC21YPBS	OC21OPBS	OPBSYPBS	B
Old	CA3 ExNs	Them4	Lost - basal alteration	Down	-1.10683	0.028909	-1.34659	0.455533	-0.571219	0.878721	0.516086	YC21YPBS	OC21OPBS	OPBSYPBS	B
Old	CA3 ExNs	Thg1l	Lost - failed repression	Down	-0.684722	0.0249975	-0.969897	0.202929	-0.172843	0.901452	0.252428	YC21YPBS	OC21OPBS	OPBSYPBS	B
Old	CA3 ExNs	Thoc2l	Lost - failed induction	Up	0.853181	0.00170133	0.60325	0.289225	0.296274	0.878721	0.347258	YC21YPBS	OC21OPBS	OPBSYPBS	B
Old	CA3 ExNs	Thtpa	Lost - basal alteration	Down	-0.677594	0.0113114	-1.3713	0.636032	-0.372546	0.878721	0.549808	YC21YPBS	OC21OPBS	OPBSYPBS	B
Old	CA3 ExNs	Thyn1	Lost - failed repression	Down	-0.672668	0.00365303	-0.832469	0.0681719	-0.215294	0.878721	0.32006	YC21YPBS	OC21OPBS	OPBSYPBS	B
Old	CA3 ExNs	Tial1	Lost - failed induction	Up	0.627024	1.4432e-05	0.43692	0.199214	0.271436	0.878721	0.432895	YC21YPBS	OC21OPBS	OPBSYPBS	B
Old	CA3 ExNs	Timm10b	Lost - failed induction	Up	0.55376	0.00184167	0.444871	0.481121	-0.00277825	0.995239	-0.00501707	YC21YPBS	OC21OPBS	OPBSYPBS	B
Old	CA3 ExNs	Timm21	Maintained	Down	-1.06166	0.0122973	-1.67989	0.0126035	0.319092	0.878721	-0.300559	YC21YPBS	OC21OPBS	OPBSYPBS	B
Old	CA3 ExNs	Tinf2	Maintained	Up	2.03725	2.2225e-24	2.12045	2.31257e-05	0.543364	0.878721	0.266715	YC21YPBS	OC21OPBS	OPBSYPBS	B
Old	CA3 ExNs	Tiparp	Maintained	Up	3.57557	4.68131e-42	4.22562	4.4473e-22	-0.0890373	0.959495	-0.0249016	YC21YPBS	OC21OPBS	OPBSYPBS	B
Old	CA3 ExNs	Tjap1	Lost - basal alteration	Up	0.650227	0.0262365	0.549901	0.536138	0.360915	0.878721	0.55506	YC21YPBS	OC21OPBS	OPBSYPBS	B
Old	CA3 ExNs	Tle4	Lost - basal alteration	Down	-0.546081	0.0310232	-0.0890804	0.962527	-0.300094	0.878721	0.549541	YC21YPBS	OC21OPBS	OPBSYPBS	B
Old	CA3 ExNs	Tmbim1	Lost - failed induction	Up	2.27193	0.000233792	1.34799	0.220446	0.982635	0.878721	0.432511	YC21YPBS	OC21OPBS	OPBSYPBS	B
Old	CA3 ExNs	Tmbim6	Lost - basal alteration	Up	0.345323	0.0428922	0.00748107	0.997732	0.222037	0.878721	0.642985	YC21YPBS	OC21OPBS	OPBSYPBS	B
Old	CA3 ExNs	Tmc7	Lost - failed induction	Up	1.33414	0.0255148	0.229107	0.93961	0.643511	0.878721	0.48234	YC21YPBS	OC21OPBS	OPBSYPBS	B
Old	CA3 ExNs	Tmcc1	Lost - failed repression	Down	-0.464608	0.00426297	-0.464499	0.128321	-0.0425251	0.93779	0.0915289	YC21YPBS	OC21OPBS	OPBSYPBS	B
Old	CA3 ExNs	Tmco6	Lost - failed repression	Down	-0.843483	0.0156846	-0.458831	0.685976	-0.0308728	0.980937	0.0366016	YC21YPBS	OC21OPBS	OPBSYPBS	B
Old	CA3 ExNs	Tmeff2	Maintained	Up	0.863873	4.21105e-07	0.714675	0.00994452	0.152964	0.878721	0.177068	YC21YPBS	OC21OPBS	OPBSYPBS	B
Old	CA3 ExNs	Tmem106c	Lost - failed repression	Down	-0.635092	0.0153722	-0.539516	0.520539	-0.224212	0.878721	0.353039	YC21YPBS	OC21OPBS	OPBSYPBS	B
Old	CA3 ExNs	Tmem120a	Lost - failed induction	Up	0.748556	0.00258376	0.434153	0.642286	0.00395502	0.994174	0.00528354	YC21YPBS	OC21OPBS	OPBSYPBS	B
Old	CA3 ExNs	Tmem120b	Lost - failed induction	Up	0.598348	0.00955134	0.608599	0.301014	0.13821	0.895882	0.230985	YC21YPBS	OC21OPBS	OPBSYPBS	B
Old	CA3 ExNs	Tmem121	Age-emergent	Down	-0.246886	0.486792	-0.80903	0.037597	0.138415	0.878721		YC21YPBS	OC21OPBS	OPBSYPBS	B
Old	CA3 ExNs	Tmem132a	Lost - failed induction	Up	0.345804	0.00916659	0.101206	0.92765	-0.115655	0.878721	-0.334453	YC21YPBS	OC21OPBS	OPBSYPBS	B
Old	CA3 ExNs	Tmem135	Lost - failed induction	Up	0.316177	0.0255646	0.282645	0.426009	0.034876	0.949514	0.110305	YC21YPBS	OC21OPBS	OPBSYPBS	B
Old	CA3 ExNs	Tmem138	Lost - failed repression	Down	-0.767906	0.0120831	-0.509184	0.336803	-0.107388	0.878721	0.139846	YC21YPBS	OC21OPBS	OPBSYPBS	B
Old	CA3 ExNs	Tmem143	Lost - failed repression	Down	-0.491015	0.0419191	-0.558728	0.323415	0.107455	0.887085	-0.218842	YC21YPBS	OC21OPBS	OPBSYPBS	B
Old	CA3 ExNs	Tmem14c	Lost - failed repression	Down	-0.40577	0.0352975	-0.368425	0.8701	-0.166506	0.878721	0.410345	YC21YPBS	OC21OPBS	OPBSYPBS	B
Old	CA3 ExNs	Tmem151a	Maintained	Up	0.496555	0.0298326	0.453049	0.0363792	0.0988035	0.895882	0.198978	YC21YPBS	OC21OPBS	OPBSYPBS	B
Old	CA3 ExNs	Tmem169	Maintained	Down	-0.821842	0.00321808	-1.20921	0.00337592	-0.0523812	0.939841	0.0637364	YC21YPBS	OC21OPBS	OPBSYPBS	B
Old	CA3 ExNs	Tmem17	Age-emergent	Down	-0.242173	0.432569	-0.876141	0.0482839	-0.0340428	0.970051		YC21YPBS	OC21OPBS	OPBSYPBS	B
Old	CA3 ExNs	Tmem170b	Maintained	Up	0.656759	1.72366e-07	0.852011	1.40838e-05	-0.0762632	0.901452	-0.11612	YC21YPBS	OC21OPBS	OPBSYPBS	B
Old	CA3 ExNs	Tmem177	Lost - failed repression	Down	-1.20965	0.0452665	-1.30953	0.111381	-0.132761	0.931941	0.109752	YC21YPBS	OC21OPBS	OPBSYPBS	B
Old	CA3 ExNs	Tmem178	Maintained	Up	0.644115	8.24488e-05	0.68796	0.00230396	0.0218034	0.969072	0.0338501	YC21YPBS	OC21OPBS	OPBSYPBS	B
Old	CA3 ExNs	Tmem178b	Maintained	Up	0.603176	0.00415216	0.50769	0.000884978	0.0202509	0.972691	0.0335738	YC21YPBS	OC21OPBS	OPBSYPBS	B
Old	CA3 ExNs	Tmem186	Lost - failed repression	Down	-0.529027	0.0154755	-0.504165	0.683503	0.239626	0.878721	-0.452956	YC21YPBS	OC21OPBS	OPBSYPBS	B
Old	CA3 ExNs	Tmem198	Maintained	Up	1.64468	5.23194e-13	1.54528	5.75744e-19	0.0785061	0.887085	0.0477335	YC21YPBS	OC21OPBS	OPBSYPBS	B
Old	CA3 ExNs	Tmem251	Maintained	Up	0.873795	1.23482e-05	0.85994	0.0349327	-0.122877	0.895882	-0.140625	YC21YPBS	OC21OPBS	OPBSYPBS	B
Old	CA3 ExNs	Tmem259	Lost - failed induction	Up	0.286931	0.0183417	0.158077	0.806683	0.0793394	0.878721	0.27651	YC21YPBS	OC21OPBS	OPBSYPBS	B
Old	CA3 ExNs	Tmem39a	Lost - failed induction	Up	0.828789	0.00915946	0.600226	0.595878	0.26598	0.878721	0.320926	YC21YPBS	OC21OPBS	OPBSYPBS	B
Old	CA3 ExNs	Tmem41b	Lost - failed induction	Up	0.414283	0.00697056	0.437001	0.437148	-0.263238	0.878721	-0.635406	YC21YPBS	OC21OPBS	OPBSYPBS	B
Old	CA3 ExNs	Tmem69	Lost - failed repression	Down	-0.842932	0.0396317	-0.722158	0.38142	-0.253835	0.878721	0.301134	YC21YPBS	OC21OPBS	OPBSYPBS	B
Old	CA3 ExNs	Tmem86b	Lost - failed induction	Up	0.766082	0.0144593	0.659263	0.305747	0.206601	0.878721	0.269685	YC21YPBS	OC21OPBS	OPBSYPBS	B
Old	CA3 ExNs	Tmem88	Lost - failed induction	Up	1.95143	0.000915123	1.17734	0.0963749	0.280111	0.878721	0.143541	YC21YPBS	OC21OPBS	OPBSYPBS	B
Old	CA3 ExNs	Tmem97	Lost - failed induction	Up	1.19245	0.000186138	0.837501	0.245222	0.220327	0.878721	0.184769	YC21YPBS	OC21OPBS	OPBSYPBS	B
Old	CA3 ExNs	Tmtc2	Lost - failed induction	Up	1.26353	0.00549592	0.937165	0.121158	0.58704	0.878721	0.464604	YC21YPBS	OC21OPBS	OPBSYPBS	B
Old	CA3 ExNs	Tmx3	Lost - failed induction	Up	0.484578	0.0152693	0.527194	0.156379	-0.226449	0.878721	-0.467311	YC21YPBS	OC21OPBS	OPBSYPBS	B
Old	CA3 ExNs	Tnfrsf12a	Maintained	Up	1.96521	1.35915e-05	2.68831	0.00109896	-0.722264	0.878721	-0.367526	YC21YPBS	OC21OPBS	OPBSYPBS	B
Old	CA3 ExNs	Tnfrsf21	Age-emergent	Up	0.29457	0.118896	0.412942	0.0380598	-0.0822851	0.88077		YC21YPBS	OC21OPBS	OPBSYPBS	B
Old	CA3 ExNs	Tnfrsf23	Age-emergent	Up	1.60444	0.0655102	1.93742	0.0419849	-0.396995	0.878721		YC21YPBS	OC21OPBS	OPBSYPBS	B
Old	CA3 ExNs	Tnip2	Lost - basal alteration	Up	0.564673	0.0427753	0.331035	0.784829	0.387134	0.878721	0.685591	YC21YPBS	OC21OPBS	OPBSYPBS	B
Old	CA3 ExNs	Tnk2	Lost - failed repression	Down	-0.368607	0.0233266	-0.377701	0.280157	0.239726	0.878721	-0.650357	YC21YPBS	OC21OPBS	OPBSYPBS	B
Old	CA3 ExNs	Tnks	Age-emergent	Up	0.331452	0.053573	0.771145	0.00385607	-0.193248	0.878721		YC21YPBS	OC21OPBS	OPBSYPBS	B
Old	CA3 ExNs	Tnpo1	Lost - basal alteration	Up	0.651849	0.00216724	0.058444	0.973835	0.468357	0.878721	0.718505	YC21YPBS	OC21OPBS	OPBSYPBS	B
Old	CA3 ExNs	Tnr	Maintained	Up	0.459413	0.0173745	0.423686	0.0200197	0.262403	0.878721	0.571171	YC21YPBS	OC21OPBS	OPBSYPBS	B
Old	CA3 ExNs	Tob1	Maintained	Up	0.905578	4.13273e-06	1.46	7.57669e-05	-0.0666323	0.927493	-0.0735798	YC21YPBS	OC21OPBS	OPBSYPBS	B
Old	CA3 ExNs	Top1	Maintained	Up	0.649859	1.27766e-08	0.838998	0.000179164	-0.0699836	0.919854	-0.10769	YC21YPBS	OC21OPBS	OPBSYPBS	B
Old	CA3 ExNs	Tor1aip1	Lost - failed induction	Up	0.822688	6.84755e-05	0.761124	0.367794	0.20592	0.878721	0.250302	YC21YPBS	OC21OPBS	OPBSYPBS	B
Old	CA3 ExNs	Tor1aip2	Maintained	Up	0.526546	0.0011736	0.776298	0.0463541	-0.0405505	0.939248	-0.0770123	YC21YPBS	OC21OPBS	OPBSYPBS	B
Old	CA3 ExNs	Tox4	Lost - failed induction	Up	0.427162	0.0205153	0.520275	0.217688	-0.10891	0.901452	-0.254961	YC21YPBS	OC21OPBS	OPBSYPBS	B
Old	CA3 ExNs	Tpd52l1	Lost - failed repression	Down	-0.719779	0.041482	-0.283392	0.847444	-0.291708	0.878721	0.405275	YC21YPBS	OC21OPBS	OPBSYPBS	B
Old	CA3 ExNs	Tpp2	Maintained	Up	0.600927	2.93632e-07	0.751325	0.00735684	-0.0287342	0.941451	-0.0478165	YC21YPBS	OC21OPBS	OPBSYPBS	B
Old	CA3 ExNs	Tra2a	Maintained	Up	1.2327	3.2438e-05	1.23355	0.0148099	0.24561	0.878721	0.199245	YC21YPBS	OC21OPBS	OPBSYPBS	B
Old	CA3 ExNs	Trabd	Lost - failed repression	Down	-0.886715	0.0257965	-0.174547	0.952349	0.0165229	0.987862	-0.0186339	YC21YPBS	OC21OPBS	OPBSYPBS	B
Old	CA3 ExNs	Traf7	Lost - failed induction	Up	0.788384	0.00495912	0.732882	0.202929	0.324123	0.878721	0.411123	YC21YPBS	OC21OPBS	OPBSYPBS	B
Old	CA3 ExNs	Trak1	Maintained	Up	1.00833	5.27031e-10	1.58448	9.7058e-10	-0.0461016	0.923342	-0.0457208	YC21YPBS	OC21OPBS	OPBSYPBS	B
Old	CA3 ExNs	Trappc10	Age-emergent	Up	0.299672	0.112406	0.666591	0.0287094	-0.119655	0.878721		YC21YPBS	OC21OPBS	OPBSYPBS	B
Old	CA3 ExNs	Trappc2l	Lost - failed repression	Down	-0.593056	0.0371698	-0.674177	0.685873	-0.181329	0.883076	0.305754	YC21YPBS	OC21OPBS	OPBSYPBS	B
Old	CA3 ExNs	Trib1	Maintained	Up	3.95355	2.27814e-35	3.82748	0.000514302	0.338195	0.88077	0.0855422	YC21YPBS	OC21OPBS	OPBSYPBS	B
Old	CA3 ExNs	Trim23	Lost - failed repression	Down	-0.607983	0.0270061	-0.557123	0.440483	-0.249952	0.878721	0.411117	YC21YPBS	OC21OPBS	OPBSYPBS	B
Old	CA3 ExNs	Trim27	Lost - failed repression	Down	-0.708932	0.00252153	-0.894738	0.434247	-0.277968	0.878721	0.392094	YC21YPBS	OC21OPBS	OPBSYPBS	B
Old	CA3 ExNs	Trim32	Lost - basal alteration	Down	-0.573013	0.0458319	-0.710748	0.817378	-0.398215	0.878721	0.69495	YC21YPBS	OC21OPBS	OPBSYPBS	B
Old	CA3 ExNs	Trim36	Lost - failed induction	Up	1.24098	0.0344476	-0.15682	0.968454	0.173311	0.933358	0.139657	YC21YPBS	OC21OPBS	OPBSYPBS	B
Old	CA3 ExNs	Trim45	Lost - failed repression	Down	-1.04986	0.00491156	-1.53722	0.466037	-0.24297	0.878721	0.231431	YC21YPBS	OC21OPBS	OPBSYPBS	B
Old	CA3 ExNs	Trim66	Lost - failed repression	Down	-1.47663	0.00108246	-0.718567	0.630658	-0.109495	0.927986	0.0741522	YC21YPBS	OC21OPBS	OPBSYPBS	B
Old	CA3 ExNs	Trim71	Lost - failed induction	Up	1.25729	0.00612072	1.34405	0.147732	0.136828	0.93779	0.108828	YC21YPBS	OC21OPBS	OPBSYPBS	B
Old	CA3 ExNs	Trim9	Lost - failed induction	Up	0.962064	2.13128e-05	0.390708	0.41065	0.188792	0.878721	0.196237	YC21YPBS	OC21OPBS	OPBSYPBS	B
Old	CA3 ExNs	Trip10	Lost - failed induction	Up	1.03581	0.0108935	0.202451	0.931546	0.0197285	0.986988	0.0190465	YC21YPBS	OC21OPBS	OPBSYPBS	B
Old	CA3 ExNs	Trip12	Lost - failed induction	Up	0.451581	0.021288	0.377189	0.0805802	0.101792	0.878721	0.225411	YC21YPBS	OC21OPBS	OPBSYPBS	B
Old	CA3 ExNs	Trmt1l	Lost - failed repression	Down	-0.557867	0.00245816	-0.534887	0.365555	-0.0272993	0.964893	0.0489353	YC21YPBS	OC21OPBS	OPBSYPBS	B
Old	CA3 ExNs	Trmt2a	Maintained	Up	0.937013	0.000409003	0.912407	0.0405705	0.2493	0.878721	0.266058	YC21YPBS	OC21OPBS	OPBSYPBS	B
Old	CA3 ExNs	Tro	Maintained	Up	0.354593	0.0153464	0.503449	0.0146616	-0.0624961	0.885047	-0.176248	YC21YPBS	OC21OPBS	OPBSYPBS	B
Old	CA3 ExNs	Trp53bp1	Lost - failed induction	Up	0.447382	0.0445941	0.315923	0.448714	0.169913	0.878721	0.379794	YC21YPBS	OC21OPBS	OPBSYPBS	B
Old	CA3 ExNs	Trpc1	Lost - failed induction	Up	0.435908	0.0169368	0.415545	0.0615018	0.0298946	0.965198	0.0685801	YC21YPBS	OC21OPBS	OPBSYPBS	B
Old	CA3 ExNs	Trpc7	Lost - basal alteration	Down	-0.841595	0.0427579	-0.188246	0.95813	-0.49111	0.878721	0.583547	YC21YPBS	OC21OPBS	OPBSYPBS	B
Old	CA3 ExNs	Trps1	Maintained	Up	0.7927	0.0214253	1.32854	0.00132573	0.148397	0.906779	0.187205	YC21YPBS	OC21OPBS	OPBSYPBS	B
Old	CA3 ExNs	Tsc22d1	Lost - failed induction	Up	0.944283	1.05407e-06	1.09665	0.0740465	-0.137213	0.878821	-0.14531	YC21YPBS	OC21OPBS	OPBSYPBS	B
Old	CA3 ExNs	Tsc22d2	Maintained	Up	1.15821	7.03184e-06	1.11939	0.000909292	-0.0302075	0.964893	-0.0260812	YC21YPBS	OC21OPBS	OPBSYPBS	B
Old	CA3 ExNs	Tsga10	Lost - failed induction	Up	0.782444	0.000476454	0.632879	0.219529	0.187217	0.878721	0.239272	YC21YPBS	OC21OPBS	OPBSYPBS	B
Old	CA3 ExNs	Tspan31	Maintained	Up	1.17046	4.05234e-08	1.30317	1.21162e-11	-0.0360877	0.945974	-0.0308319	YC21YPBS	OC21OPBS	OPBSYPBS	B
Old	CA3 ExNs	Tspan5	Lost - failed induction	Up	0.720754	0.0229487	0.577508	0.295989	0.246576	0.878721	0.342108	YC21YPBS	OC21OPBS	OPBSYPBS	B
Old	CA3 ExNs	Tspyl2	Lost - failed induction	Up	0.602515	0.00276598	0.909259	0.0562258	0.0206231	0.972388	0.0342283	YC21YPBS	OC21OPBS	OPBSYPBS	B
Old	CA3 ExNs	Tspyl3	Lost - failed repression	Down	-0.69613	0.0367902	-1.14548	0.725497	-0.233462	0.878721	0.335372	YC21YPBS	OC21OPBS	OPBSYPBS	B
Old	CA3 ExNs	Tsr1	Lost - failed induction	Up	0.562553	0.0115823	0.252373	0.60894	-0.0179828	0.976334	-0.0319663	YC21YPBS	OC21OPBS	OPBSYPBS	B
Old	CA3 ExNs	Tstd3	Lost - basal alteration	Down	-0.788842	0.00946247	-0.961575	0.626888	-0.510191	0.878721	0.646759	YC21YPBS	OC21OPBS	OPBSYPBS	B
Old	CA3 ExNs	Ttbk1	Maintained	Up	1.05682	5.662e-08	1.43401	2.74533e-05	0.0424852	0.941322	0.0402011	YC21YPBS	OC21OPBS	OPBSYPBS	B
Old	CA3 ExNs	Ttc14	Lost - basal alteration	Up	0.640386	0.0223125	0.551876	0.531302	0.50729	0.878721	0.792163	YC21YPBS	OC21OPBS	OPBSYPBS	B
Old	CA3 ExNs	Ttc19	Maintained	Up	0.839247	5.82197e-05	0.892342	2.46011e-10	0.029908	0.948079	0.0356368	YC21YPBS	OC21OPBS	OPBSYPBS	B
Old	CA3 ExNs	Ttc26	Lost - failed repression	Down	-0.672211	0.0152133	-0.714012	0.0820727	-0.0631558	0.93995	0.0939523	YC21YPBS	OC21OPBS	OPBSYPBS	B
Old	CA3 ExNs	Ttc30a1	Lost - failed repression	Down	-1.58299	0.016985	-1.66254	0.200939	-0.518086	0.878721	0.327282	YC21YPBS	OC21OPBS	OPBSYPBS	B
Old	CA3 ExNs	Ttc30b	Lost - failed repression	Down	-1.38588	0.0036091	-1.26544	0.39049	-0.295714	0.878721	0.213376	YC21YPBS	OC21OPBS	OPBSYPBS	B
Old	CA3 ExNs	Ttc33	Lost - failed repression	Down	-0.566049	0.0170994	-0.549101	0.721084	-0.256758	0.878721	0.453597	YC21YPBS	OC21OPBS	OPBSYPBS	B
Old	CA3 ExNs	Ttc39c	Lost - failed induction	Up	0.476436	0.00249846	0.666151	0.119487	-0.126254	0.878721	-0.264997	YC21YPBS	OC21OPBS	OPBSYPBS	B
Old	CA3 ExNs	Ttc4	Lost - failed repression	Down	-0.360703	0.0201392	-0.582078	0.068815	0.170222	0.878721	-0.471916	YC21YPBS	OC21OPBS	OPBSYPBS	B
Old	CA3 ExNs	Ttc7b	Lost - failed induction	Up	0.787932	0.00130063	0.512478	0.219529	0.192092	0.878721	0.243793	YC21YPBS	OC21OPBS	OPBSYPBS	B
Old	CA3 ExNs	Ttc9b	Lost - basal alteration	Down	-0.537168	0.0214067	-0.31519	0.966725	-0.42101	0.878721	0.783759	YC21YPBS	OC21OPBS	OPBSYPBS	B
Old	CA3 ExNs	Ttl	Lost - failed induction	Up	0.520126	0.02888	0.479249	0.63974	-0.116622	0.906417	-0.22422	YC21YPBS	OC21OPBS	OPBSYPBS	B
Old	CA3 ExNs	Ttll5	Lost - failed induction	Up	0.551851	0.0346265	0.746322	0.113581	0.197219	0.878721	0.357377	YC21YPBS	OC21OPBS	OPBSYPBS	B
Old	CA3 ExNs	Ttn	Age-emergent	Up	0.861545	0.169757	1.58366	0.0396512	0.59075	0.878721		YC21YPBS	OC21OPBS	OPBSYPBS	B
Old	CA3 ExNs	Ttpal	Maintained	Up	0.47087	0.0026216	0.773218	0.00758533	-0.0744916	0.890862	-0.1582	YC21YPBS	OC21OPBS	OPBSYPBS	B
Old	CA3 ExNs	Ttyh3	Lost - failed induction	Up	0.657876	9.17368e-05	0.397581	0.161603	0.145974	0.878721	0.221887	YC21YPBS	OC21OPBS	OPBSYPBS	B
Old	CA3 ExNs	Tuba8	Lost - basal alteration	Down	-0.997956	0.0148358	-1.22835	0.245476	-0.525378	0.878721	0.526454	YC21YPBS	OC21OPBS	OPBSYPBS	B
Old	CA3 ExNs	Tubgcp5	Lost - failed repression	Down	-0.726848	0.00921797	-0.514179	0.270617	0.415354	0.878721	-0.571446	YC21YPBS	OC21OPBS	OPBSYPBS	B
Old	CA3 ExNs	Tulp3	Lost - basal alteration	Up	0.849395	0.00245007	-0.0481483	0.979164	0.502046	0.878721	0.591063	YC21YPBS	OC21OPBS	OPBSYPBS	B
Old	CA3 ExNs	Tulp4	Maintained	Up	2.01311	4.22777e-08	1.8412	1.34226e-06	-0.11732	0.878721	-0.0582782	YC21YPBS	OC21OPBS	OPBSYPBS	B
Old	CA3 ExNs	Tut4	Lost - basal alteration	Up	0.515103	0.0225247	0.469228	0.64773	0.285906	0.878721	0.555045	YC21YPBS	OC21OPBS	OPBSYPBS	B
Old	CA3 ExNs	Tut7	Lost - basal alteration	Up	0.433821	0.0428281	0.430837	0.529438	0.371446	0.878721	0.856219	YC21YPBS	OC21OPBS	OPBSYPBS	B
Old	CA3 ExNs	Twnk	Lost - failed repression	Down	-0.695777	0.0177063	-0.812079	0.129706	0.025919	0.976416	-0.0372519	YC21YPBS	OC21OPBS	OPBSYPBS	B
Old	CA3 ExNs	Txlng	Lost - failed induction	Up	0.468655	0.0218473	0.432217	0.261472	0.106789	0.898791	0.227864	YC21YPBS	OC21OPBS	OPBSYPBS	B
Old	CA3 ExNs	Txndc11	Maintained	Up	1.41925	1.33663e-06	1.49722	0.00545748	0.432615	0.878721	0.304819	YC21YPBS	OC21OPBS	OPBSYPBS	B
Old	CA3 ExNs	Txnl1	Lost - failed induction	Up	0.657397	0.0116549	0.667198	0.174533	-0.29952	0.878721	-0.455615	YC21YPBS	OC21OPBS	OPBSYPBS	B
Old	CA3 ExNs	Tyms	Lost - failed repression	Down	-1.75734	0.000227268	-0.846691	0.26433	-0.0654439	0.959571	0.0372403	YC21YPBS	OC21OPBS	OPBSYPBS	B
Old	CA3 ExNs	Tyro3	Lost - failed induction	Up	1.65799	1.58486e-05	1.21762	0.142329	0.192652	0.878721	0.116196	YC21YPBS	OC21OPBS	OPBSYPBS	B
Old	CA3 ExNs	Tyw3	Age-emergent	Down	-0.398824	0.249753	-1.07445	0.0115622	-0.0160425	0.984412		YC21YPBS	OC21OPBS	OPBSYPBS	B
Old	CA3 ExNs	U2af1	Maintained	Up	0.664472	1.49334e-05	0.770592	6.56199e-07	0.0576432	0.916751	0.0867505	YC21YPBS	OC21OPBS	OPBSYPBS	B
Old	CA3 ExNs	U2surp	Lost - failed induction	Up	0.547284	0.00400968	0.562145	0.0822082	0.22455	0.878721	0.410299	YC21YPBS	OC21OPBS	OPBSYPBS	B
Old	CA3 ExNs	Uba6	Maintained	Up	0.480693	0.0263344	0.995378	0.00157363	-0.188369	0.878721	-0.391869	YC21YPBS	OC21OPBS	OPBSYPBS	B
Old	CA3 ExNs	Ubac2	Lost - failed induction	Up	0.537247	0.00228819	0.386764	0.289075	0.0933773	0.883076	0.173807	YC21YPBS	OC21OPBS	OPBSYPBS	B
Old	CA3 ExNs	Ubash3a	Lost - failed repression	Down	-1.87704	0.0298863	-1.06591	0.41065	-0.0979808	0.957827	0.0521996	YC21YPBS	OC21OPBS	OPBSYPBS	B
Old	CA3 ExNs	Ubash3b	Lost - failed induction	Up	0.727587	0.0284107	1.26352	0.180312	-0.038951	0.984191	-0.0535345	YC21YPBS	OC21OPBS	OPBSYPBS	B
Old	CA3 ExNs	Ubc	Lost - failed induction	Up	0.585742	0.0276559	0.64535	0.941928	-0.37608	0.878721	-0.642056	YC21YPBS	OC21OPBS	OPBSYPBS	B
Old	CA3 ExNs	Ube2b	Lost - failed induction	Up	0.488364	0.00154651	0.631119	0.0775613	-0.186556	0.878721	-0.382002	YC21YPBS	OC21OPBS	OPBSYPBS	B
Old	CA3 ExNs	Ube2f	Maintained	Up	0.590031	0.000295233	0.649792	0.00552595	0.00269971	0.995154	0.00457553	YC21YPBS	OC21OPBS	OPBSYPBS	B
Old	CA3 ExNs	Ube2r2	Lost - basal alteration	Down	-0.456179	0.0214006	-0.576927	0.814261	-0.273037	0.878721	0.59853	YC21YPBS	OC21OPBS	OPBSYPBS	B
Old	CA3 ExNs	Ube2w	Lost - failed induction	Up	0.521778	0.0138945	0.544703	0.450969	-0.104599	0.925102	-0.200466	YC21YPBS	OC21OPBS	OPBSYPBS	B
Old	CA3 ExNs	Ublcp1	Lost - failed repression	Down	-0.724537	0.0197238	-0.680793	0.585581	-0.208024	0.878721	0.287113	YC21YPBS	OC21OPBS	OPBSYPBS	B
Old	CA3 ExNs	Ubn1	Maintained	Up	1.10775	3.04408e-07	0.923008	0.000935684	0.197968	0.878721	0.178712	YC21YPBS	OC21OPBS	OPBSYPBS	B
Old	CA3 ExNs	Ubn2	Maintained	Up	1.33245	2.45443e-06	1.17726	0.000445383	0.173725	0.882447	0.13038	YC21YPBS	OC21OPBS	OPBSYPBS	B
Old	CA3 ExNs	Ubr4	Maintained	Up	0.582464	0.00418228	0.56217	0.0137062	0.0507637	0.916368	0.0871534	YC21YPBS	OC21OPBS	OPBSYPBS	B
Old	CA3 ExNs	Ubr5	Lost - failed induction	Up	0.570601	0.0127851	0.520959	0.145632	0.130079	0.883076	0.227968	YC21YPBS	OC21OPBS	OPBSYPBS	B
Old	CA3 ExNs	Ubtf	Maintained	Up	0.474401	0.0256619	0.573154	0.000437306	-0.0945884	0.887085	-0.199385	YC21YPBS	OC21OPBS	OPBSYPBS	B
Old	CA3 ExNs	Ubxn6	Lost - failed repression	Down	-0.379987	0.0350397	-0.289753	0.754538	-0.115045	0.884101	0.30276	YC21YPBS	OC21OPBS	OPBSYPBS	B
Old	CA3 ExNs	Uevld	Lost - basal alteration	Down	-1.5567	0.0163522	-1.53928	0.335885	-0.794688	0.878721	0.510496	YC21YPBS	OC21OPBS	OPBSYPBS	B
Old	CA3 ExNs	Ufl1	Lost - failed repression	Down	-0.491982	0.0408029	-0.417243	0.08892	0.0419649	0.93995	-0.0852975	YC21YPBS	OC21OPBS	OPBSYPBS	B
Old	CA3 ExNs	Uhrf1bp1l	Lost - failed induction	Up	0.43102	0.0397882	0.249305	0.564854	-0.0220204	0.976334	-0.051089	YC21YPBS	OC21OPBS	OPBSYPBS	B
Old	CA3 ExNs	Unc119b	Lost - failed induction	Up	0.727025	0.00904012	0.318285	0.754041	-0.00276591	0.997749	-0.00380442	YC21YPBS	OC21OPBS	OPBSYPBS	B
Old	CA3 ExNs	Unc13a	Lost - failed induction	Up	0.893417	0.00467212	0.841295	0.0822625	0.406918	0.878721	0.455463	YC21YPBS	OC21OPBS	OPBSYPBS	B
Old	CA3 ExNs	Unc45a	Maintained	Up	1.07423	0.000323613	1.45849	0.028653	0.35183	0.878721	0.327517	YC21YPBS	OC21OPBS	OPBSYPBS	B
Old	CA3 ExNs	Unc5b	Lost - failed induction	Up	3.07292	0.000157013	1.67183	0.689923	-0.324671	0.933358	-0.105656	YC21YPBS	OC21OPBS	OPBSYPBS	B
Old	CA3 ExNs	Unk	Lost - failed induction	Up	0.853715	0.00217192	0.517182	0.449989	0.420435	0.878721	0.492477	YC21YPBS	OC21OPBS	OPBSYPBS	B
Old	CA3 ExNs	Unkl	Lost - failed repression	Down	-1.09459	0.00105964	-0.575282	0.323415	-0.246485	0.878721	0.225185	YC21YPBS	OC21OPBS	OPBSYPBS	B
Old	CA3 ExNs	Upf1	Lost - failed induction	Up	0.731352	0.00133112	0.791365	0.0944976	0.206223	0.878721	0.281975	YC21YPBS	OC21OPBS	OPBSYPBS	B
Old	CA3 ExNs	Uqcc2	Lost - basal alteration	Down	-0.631629	0.047559	-0.691078	0.912642	-0.441827	0.878721	0.699505	YC21YPBS	OC21OPBS	OPBSYPBS	B
Old	CA3 ExNs	Uri1	Maintained	Down	-0.524835	0.0181363	-0.624395	0.00995346	0.161561	0.878721	-0.307832	YC21YPBS	OC21OPBS	OPBSYPBS	B
Old	CA3 ExNs	Urod	Lost - failed repression	Down	-0.705452	0.0031424	-0.829776	0.510585	-0.311487	0.878721	0.441543	YC21YPBS	OC21OPBS	OPBSYPBS	B
Old	CA3 ExNs	Usf1	Lost - failed repression	Down	-0.378917	0.0207006	-0.452336	0.343784	-0.157389	0.878721	0.415364	YC21YPBS	OC21OPBS	OPBSYPBS	B
Old	CA3 ExNs	Usp11	Lost - failed repression	Down	-0.408938	0.0341423	-0.135502	0.888462	-0.193783	0.878721	0.473868	YC21YPBS	OC21OPBS	OPBSYPBS	B
Old	CA3 ExNs	Usp12	Maintained	Up	0.657761	0.000579501	0.953998	0.0255993	0.0772285	0.884101	0.117411	YC21YPBS	OC21OPBS	OPBSYPBS	B
Old	CA3 ExNs	Usp15	Maintained	Up	0.472926	0.00108943	0.475152	0.0165006	0.0740235	0.878721	0.156523	YC21YPBS	OC21OPBS	OPBSYPBS	B
Old	CA3 ExNs	Usp16	Lost - basal alteration	Up	0.678183	0.0062355	0.582191	0.254581	0.37424	0.878721	0.551828	YC21YPBS	OC21OPBS	OPBSYPBS	B
Old	CA3 ExNs	Usp2	Maintained	Up	1.4413	1.01581e-11	1.08368	0.00764868	0.343649	0.878721	0.238429	YC21YPBS	OC21OPBS	OPBSYPBS	B
Old	CA3 ExNs	Usp28	Maintained	Up	1.38301	2.88349e-05	1.01361	0.0109189	0.406	0.878721	0.293561	YC21YPBS	OC21OPBS	OPBSYPBS	B
Old	CA3 ExNs	Usp32	Maintained	Up	0.519807	0.00309391	0.611336	0.000576436	0.0596498	0.897968	0.114754	YC21YPBS	OC21OPBS	OPBSYPBS	B
Old	CA3 ExNs	Usp34	Lost - failed induction	Up	0.321193	0.0192443	0.247122	0.488158	0.0785666	0.892449	0.244609	YC21YPBS	OC21OPBS	OPBSYPBS	B
Old	CA3 ExNs	Usp36	Maintained	Up	1.35265	3.44718e-06	1.85009	0.00693184	0.439264	0.878721	0.324742	YC21YPBS	OC21OPBS	OPBSYPBS	B
Old	CA3 ExNs	Usp37	Maintained	Up	1.29261	1.66906e-08	1.42759	0.027646	0.0395601	0.952828	0.0306049	YC21YPBS	OC21OPBS	OPBSYPBS	B
Old	CA3 ExNs	Usp38	Maintained	Up	0.480524	0.017707	0.990818	0.000315187	-0.0990745	0.900773	-0.20618	YC21YPBS	OC21OPBS	OPBSYPBS	B
Old	CA3 ExNs	Usp4	Maintained	Up	0.751803	1.16824e-05	0.861119	0.00108296	0.257732	0.878721	0.342819	YC21YPBS	OC21OPBS	OPBSYPBS	B
Old	CA3 ExNs	Usp42	Lost - basal alteration	Up	0.55013	0.0354716	0.457782	0.473356	0.358327	0.878721	0.651349	YC21YPBS	OC21OPBS	OPBSYPBS	B
Old	CA3 ExNs	Usp53	Lost - failed induction	Up	1.16128	1.84761e-08	0.362836	0.803289	0.368247	0.878721	0.317105	YC21YPBS	OC21OPBS	OPBSYPBS	B
Old	CA3 ExNs	Usp7	Lost - failed induction	Up	0.417931	0.025846	0.427407	0.109194	0.172721	0.878721	0.413277	YC21YPBS	OC21OPBS	OPBSYPBS	B
Old	CA3 ExNs	Usp9x	Lost - failed induction	Up	0.324009	0.00589968	0.628183	0.106479	-0.197108	0.878721	-0.608339	YC21YPBS	OC21OPBS	OPBSYPBS	B
Old	CA3 ExNs	Uspl1	Maintained	Up	0.526897	0.00390553	0.782492	0.00592513	-0.0145083	0.980732	-0.0275353	YC21YPBS	OC21OPBS	OPBSYPBS	B
Old	CA3 ExNs	Utp14a	Lost - basal alteration	Up	0.476702	0.0425493	0.451118	0.769147	0.269261	0.878721	0.564841	YC21YPBS	OC21OPBS	OPBSYPBS	B
Old	CA3 ExNs	Utp14b	Maintained	Up	2.49275	6.74708e-05	1.58208	0.0111398	1.10841	0.878721	0.444655	YC21YPBS	OC21OPBS	OPBSYPBS	B
Old	CA3 ExNs	Utp15	Lost - failed induction	Up	0.458417	0.00258023	0.674154	0.166772	0.101372	0.882143	0.221136	YC21YPBS	OC21OPBS	OPBSYPBS	B
Old	CA3 ExNs	Utp23	Lost - failed repression	Down	-0.851356	0.0102744	-1.11168	0.476082	-0.361103	0.878721	0.42415	YC21YPBS	OC21OPBS	OPBSYPBS	B
Old	CA3 ExNs	Utp25	Lost - failed induction	Up	0.681245	0.0288847	1.11961	0.0534006	0.320711	0.878721	0.470772	YC21YPBS	OC21OPBS	OPBSYPBS	B
Old	CA3 ExNs	Utp4	Lost - failed induction	Up	0.690523	3.30026e-05	0.678788	0.118222	0.142118	0.878721	0.205812	YC21YPBS	OC21OPBS	OPBSYPBS	B
Old	CA3 ExNs	Vamp1	Lost - failed induction	Up	0.565404	0.0255705	0.389581	0.777315	0.00506868	0.995154	0.00896471	YC21YPBS	OC21OPBS	OPBSYPBS	B
Old	CA3 ExNs	Vamp3	Lost - failed induction	Up	0.623495	0.00301479	0.429699	0.167058	0.11314	0.88077	0.181461	YC21YPBS	OC21OPBS	OPBSYPBS	B
Old	CA3 ExNs	Vash1	Age-emergent	Down	-0.506677	0.15238	-1.09253	0.0187653	0.0999364	0.90264		YC21YPBS	OC21OPBS	OPBSYPBS	B
Old	CA3 ExNs	Vasn	Maintained	Up	0.653972	0.0423076	0.658913	0.0366253	0.0596706	0.94631	0.0912434	YC21YPBS	OC21OPBS	OPBSYPBS	B
Old	CA3 ExNs	Vcl	Maintained	Up	2.57434	2.56512e-19	2.41582	8.72694e-09	0.526669	0.878721	0.204584	YC21YPBS	OC21OPBS	OPBSYPBS	B
Old	CA3 ExNs	Vegfa	Maintained	Up	1.65779	6.06682e-06	1.64864	0.00108434	-0.386628	0.878721	-0.233219	YC21YPBS	OC21OPBS	OPBSYPBS	B
Old	CA3 ExNs	Vegfc	Lost - failed repression	Down	-1.03637	0.0197757	-1.02214	0.672716	-0.245876	0.878721	0.237247	YC21YPBS	OC21OPBS	OPBSYPBS	B
Old	CA3 ExNs	Vgf	Maintained	Up	1.85029	2.64426e-07	1.64194	1.72087e-06	0.111397	0.898255	0.0602052	YC21YPBS	OC21OPBS	OPBSYPBS	B
Old	CA3 ExNs	Vipr1	Lost - basal alteration	Up	0.784467	0.0120133	0.666297	0.232828	0.438726	0.878721	0.559267	YC21YPBS	OC21OPBS	OPBSYPBS	B
Old	CA3 ExNs	Vkorc1	Lost - basal alteration	Down	-0.423338	0.0426255	-0.472046	0.315686	-0.245704	0.878721	0.580398	YC21YPBS	OC21OPBS	OPBSYPBS	B
Old	CA3 ExNs	Vldlr	Lost - failed induction	Up	0.638961	0.000866941	0.211276	0.704237	-0.0196332	0.97906	-0.0307268	YC21YPBS	OC21OPBS	OPBSYPBS	B
Old	CA3 ExNs	Vmac	Maintained	Down	-1.45546	0.0385617	-2.70597	0.0242641	0.119231	0.935257	-0.0819202	YC21YPBS	OC21OPBS	OPBSYPBS	B
Old	CA3 ExNs	Vmn2r86	Lost - failed repression	Down	-1.02056	0.0492325	-0.46111	0.832189	0.31728	0.878721	-0.310888	YC21YPBS	OC21OPBS	OPBSYPBS	B
Old	CA3 ExNs	Vmp1	Lost - failed induction	Up	0.768176	8.1845e-06	0.668459	0.298956	-0.104789	0.878821	-0.136413	YC21YPBS	OC21OPBS	OPBSYPBS	B
Old	CA3 ExNs	Vps13a	Lost - failed induction	Up	0.35782	0.0375071	0.510559	0.0580153	-0.0257875	0.966883	-0.0720683	YC21YPBS	OC21OPBS	OPBSYPBS	B
Old	CA3 ExNs	Vps26c	Lost - failed repression	Down	-0.712748	0.00260536	-1.07982	0.0901223	-0.0824439	0.91326	0.11567	YC21YPBS	OC21OPBS	OPBSYPBS	B
Old	CA3 ExNs	Vps29	Lost - basal alteration	Up	0.340893	0.0118318	0.131314	0.929283	0.192715	0.878721	0.565324	YC21YPBS	OC21OPBS	OPBSYPBS	B
Old	CA3 ExNs	Vps36	Lost - failed repression	Down	-0.452653	0.037393	-0.84363	0.480441	-0.207412	0.878721	0.458215	YC21YPBS	OC21OPBS	OPBSYPBS	B
Old	CA3 ExNs	Vps37a	Maintained	Up	0.716466	5.121e-06	0.65899	0.00185346	0.0517442	0.924791	0.0722214	YC21YPBS	OC21OPBS	OPBSYPBS	B
Old	CA3 ExNs	Vps37b	Maintained	Up	1.17867	2.58617e-13	1.3777	0.0142784	0.289423	0.878721	0.24555	YC21YPBS	OC21OPBS	OPBSYPBS	B
Old	CA3 ExNs	Vps37d	Lost - failed repression	Down	-0.84042	0.000537459	-0.626942	0.095692	0.073529	0.923342	-0.0874908	YC21YPBS	OC21OPBS	OPBSYPBS	B
Old	CA3 ExNs	Vxn	Lost - failed induction	Up	1.36327	0.00418228	0.624688	0.805401	0.14765	0.932388	0.108306	YC21YPBS	OC21OPBS	OPBSYPBS	B
Old	CA3 ExNs	Washc1	Lost - failed repression	Down	-0.638716	0.00420114	-0.577042	0.117341	0.00829011	0.988072	-0.0129793	YC21YPBS	OC21OPBS	OPBSYPBS	B
Old	CA3 ExNs	Washc3	Lost - failed repression	Down	-0.603021	0.0106849	-0.432556	0.305135	-0.118989	0.878721	0.197322	YC21YPBS	OC21OPBS	OPBSYPBS	B
Old	CA3 ExNs	Wdcp	Lost - failed repression	Down	-1.00761	0.0498444	-0.825499	0.393811	-0.0224642	0.986126	0.0222945	YC21YPBS	OC21OPBS	OPBSYPBS	B
Old	CA3 ExNs	Wdfy1	Lost - failed induction	Up	0.715656	0.00578968	0.569879	0.555651	0.330826	0.878721	0.46227	YC21YPBS	OC21OPBS	OPBSYPBS	B
Old	CA3 ExNs	Wdfy2	Maintained	Up	0.89724	0.000540338	1.2039	0.00628315	0.4132	0.878721	0.460524	YC21YPBS	OC21OPBS	OPBSYPBS	B
Old	CA3 ExNs	Wdfy3	Maintained	Up	0.64484	0.00446182	0.680859	0.000368434	0.110451	0.88077	0.171285	YC21YPBS	OC21OPBS	OPBSYPBS	B
Old	CA3 ExNs	Wdhd1	Lost - failed induction	Up	1.5573	9.46534e-11	1.00936	0.176996	0.570391	0.878721	0.36627	YC21YPBS	OC21OPBS	OPBSYPBS	B
Old	CA3 ExNs	Wdr1	Maintained	Up	0.565198	0.000136886	0.829062	0.0168558	-0.184136	0.878721	-0.32579	YC21YPBS	OC21OPBS	OPBSYPBS	B
Old	CA3 ExNs	Wdr11	Lost - failed repression	Down	-0.625136	0.00292846	-0.489978	0.12576	0.0525005	0.926981	-0.0839825	YC21YPBS	OC21OPBS	OPBSYPBS	B
Old	CA3 ExNs	Wdr12	Lost - failed repression	Down	-0.595526	0.0488733	-0.57974	0.617975	-0.151551	0.884261	0.254482	YC21YPBS	OC21OPBS	OPBSYPBS	B
Old	CA3 ExNs	Wdr17	Lost - failed repression	Down	-0.463229	0.0382966	-0.558351	0.321643	0.36805	0.878721	-0.794531	YC21YPBS	OC21OPBS	OPBSYPBS	B
Old	CA3 ExNs	Wdr19	Lost - failed repression	Down	-0.870694	0.00602725	-0.24071	0.887595	-0.0374139	0.94885	0.0429702	YC21YPBS	OC21OPBS	OPBSYPBS	B
Old	CA3 ExNs	Wdr26	Lost - failed induction	Up	0.459477	0.0022105	0.457114	0.105951	0.052876	0.897437	0.115079	YC21YPBS	OC21OPBS	OPBSYPBS	B
Old	CA3 ExNs	Wdr35	Lost - failed repression	Down	-0.602028	0.0438065	-0.548531	0.179236	-0.213061	0.878721	0.353905	YC21YPBS	OC21OPBS	OPBSYPBS	B
Old	CA3 ExNs	Wdr44	Maintained	Up	0.894891	0.00141597	0.859073	0.0129659	-0.0185324	0.986126	-0.0207092	YC21YPBS	OC21OPBS	OPBSYPBS	B
Old	CA3 ExNs	Wdr45	Lost - failed repression	Down	-0.597151	0.00894941	-0.0948124	0.950022	-0.208738	0.878721	0.349556	YC21YPBS	OC21OPBS	OPBSYPBS	B
Old	CA3 ExNs	Wdr47	Maintained	Up	0.46075	0.00012861	0.770688	0.0219228	-0.192476	0.878721	-0.417746	YC21YPBS	OC21OPBS	OPBSYPBS	B
Old	CA3 ExNs	Wdr81	Age-emergent	Down	-0.579784	0.0749042	-1.00872	0.00443936	0.193111	0.878721		YC21YPBS	OC21OPBS	OPBSYPBS	B
Old	CA3 ExNs	Wdr90	Lost - failed induction	Up	1.35468	0.00149801	1.17223	0.166772	0.495179	0.878721	0.365533	YC21YPBS	OC21OPBS	OPBSYPBS	B
Old	CA3 ExNs	Wdr91	Lost - failed induction	Up	0.740791	0.00413954	0.712367	0.0832985	-0.0295952	0.967898	-0.0399508	YC21YPBS	OC21OPBS	OPBSYPBS	B
Old	CA3 ExNs	Wdsub1	Lost - failed repression	Down	-0.633823	0.0372237	-1.01889	0.123894	0.138705	0.896726	-0.218838	YC21YPBS	OC21OPBS	OPBSYPBS	B
Old	CA3 ExNs	Wfikkn1	Lost - basal alteration	Up	1.75962	0.0457888	0.520847	0.869958	1.63051	0.878721	0.92663	YC21YPBS	OC21OPBS	OPBSYPBS	B
Old	CA3 ExNs	Wipf3	Lost - failed induction	Up	0.741619	0.00354127	0.260435	0.800543	0.110227	0.883558	0.14863	YC21YPBS	OC21OPBS	OPBSYPBS	B
Old	CA3 ExNs	Wrnip1	Lost - basal alteration	Down	-0.380637	0.0139809	-0.701551	0.655813	-0.274658	0.878721	0.721575	YC21YPBS	OC21OPBS	OPBSYPBS	B
Old	CA3 ExNs	Wsb1	Lost - basal alteration	Up	0.924576	0.00410809	0.493856	0.368409	0.481239	0.878721	0.520497	YC21YPBS	OC21OPBS	OPBSYPBS	B
Old	CA3 ExNs	Wwp2	Maintained	Down	-0.558535	0.019861	-0.82458	0.00554425	0.245088	0.878721	-0.438805	YC21YPBS	OC21OPBS	OPBSYPBS	B
Old	CA3 ExNs	Xbp1	Maintained	Up	0.546452	5.32357e-05	0.712665	0.0184235	-0.223242	0.878721	-0.408529	YC21YPBS	OC21OPBS	OPBSYPBS	B
Old	CA3 ExNs	Xpa	Lost - failed repression	Down	-0.672061	0.00426297	-1.3858	0.0887842	0.07619	0.903101	-0.113368	YC21YPBS	OC21OPBS	OPBSYPBS	B
Old	CA3 ExNs	Xpc	Maintained	Down	-0.547463	0.0119135	-0.997702	0.0313833	0.296267	0.878721	-0.541164	YC21YPBS	OC21OPBS	OPBSYPBS	B
Old	CA3 ExNs	Xpo1	Maintained	Up	0.964397	1.95467e-06	0.595603	0.00999494	-0.000433686	0.999074	-0.000449696	YC21YPBS	OC21OPBS	OPBSYPBS	B
Old	CA3 ExNs	Xrcc5	Lost - failed repression	Down	-0.666679	0.0495324	-0.291058	0.768678	-0.0725219	0.935831	0.108781	YC21YPBS	OC21OPBS	OPBSYPBS	B
Old	CA3 ExNs	Ybey	Lost - failed repression	Down	-1.22848	0.0129121	-2.0692	0.158415	-0.155329	0.901452	0.126439	YC21YPBS	OC21OPBS	OPBSYPBS	B
Old	CA3 ExNs	Ybx3	Lost - basal alteration	Up	0.600649	0.0276559	0.409094	0.735211	0.438903	0.878721	0.730714	YC21YPBS	OC21OPBS	OPBSYPBS	B
Old	CA3 ExNs	Ydjc	Lost - failed repression	Down	-0.803665	9.81409e-05	-0.797325	0.526725	-0.272443	0.878721	0.339001	YC21YPBS	OC21OPBS	OPBSYPBS	B
Old	CA3 ExNs	Ythdc1	Maintained	Up	0.969641	1.27766e-08	1.21821	0.0193517	0.162581	0.878721	0.167671	YC21YPBS	OC21OPBS	OPBSYPBS	B
Old	CA3 ExNs	Ythdf3	Maintained	Up	0.633561	3.68585e-05	0.622984	0.0141761	-0.06137	0.898255	-0.096865	YC21YPBS	OC21OPBS	OPBSYPBS	B
Old	CA3 ExNs	Zadh2	Lost - failed repression	Down	-1.62315	9.06824e-06	-1.55062	0.488158	0.0337385	0.974135	-0.0207858	YC21YPBS	OC21OPBS	OPBSYPBS	B
Old	CA3 ExNs	Zbed5	Age-emergent	Down	-1.52844	0.0604279	-2.84493	0.00387509	0.283341	0.878721		YC21YPBS	OC21OPBS	OPBSYPBS	B
Old	CA3 ExNs	Zbtb1	Maintained	Up	2.38681	2.66941e-21	2.05149	4.4847e-10	0.0669647	0.927986	0.0280562	YC21YPBS	OC21OPBS	OPBSYPBS	B
Old	CA3 ExNs	Zbtb11	Maintained	Up	0.804457	4.57181e-06	1.25716	1.1712e-08	0.0240585	0.969404	0.0299064	YC21YPBS	OC21OPBS	OPBSYPBS	B
Old	CA3 ExNs	Zbtb14	Maintained	Down	-0.655545	0.00535379	-1.16879	0.0237182	-0.141069	0.878721	0.215194	YC21YPBS	OC21OPBS	OPBSYPBS	B
Old	CA3 ExNs	Zbtb16	Maintained	Up	1.3157	3.66629e-07	1.16988	0.0360123	0.34093	0.878721	0.259124	YC21YPBS	OC21OPBS	OPBSYPBS	B
Old	CA3 ExNs	Zbtb17	Lost - failed induction	Up	0.783783	0.00362445	0.636428	0.193593	0.356902	0.878721	0.455358	YC21YPBS	OC21OPBS	OPBSYPBS	B
Old	CA3 ExNs	Zbtb21	Maintained	Up	0.826197	0.000254615	1.10386	3.15075e-08	-0.0447239	0.953035	-0.0541323	YC21YPBS	OC21OPBS	OPBSYPBS	B
Old	CA3 ExNs	Zbtb22	Lost - failed repression	Down	-0.499084	0.0081411	-0.141304	0.931546	-0.175331	0.878721	0.351305	YC21YPBS	OC21OPBS	OPBSYPBS	B
Old	CA3 ExNs	Zbtb38	Maintained	Up	0.445314	0.0358384	0.900521	0.0332879	-0.0579454	0.919854	-0.130123	YC21YPBS	OC21OPBS	OPBSYPBS	B
Old	CA3 ExNs	Zbtb39	Lost - failed repression	Down	-0.656691	0.0164042	-0.503467	0.486144	-0.113663	0.906788	0.173085	YC21YPBS	OC21OPBS	OPBSYPBS	B
Old	CA3 ExNs	Zbtb40	Lost - failed repression	Down	-0.99466	0.0208506	-0.296659	0.891451	0.0177653	0.988072	-0.0178607	YC21YPBS	OC21OPBS	OPBSYPBS	B
Old	CA3 ExNs	Zbtb44	Lost - failed repression	Down	-0.626778	0.0309144	-0.828996	0.269481	-0.286554	0.878721	0.457186	YC21YPBS	OC21OPBS	OPBSYPBS	B
Old	CA3 ExNs	Zbtb6	Lost - failed repression	Down	-0.619129	0.0151647	-0.699192	0.12942	-0.128628	0.878721	0.207756	YC21YPBS	OC21OPBS	OPBSYPBS	B
Old	CA3 ExNs	Zbtb8a	Maintained	Down	-1.33304	0.0436101	-1.59629	0.0414263	-0.107472	0.920659	0.0806213	YC21YPBS	OC21OPBS	OPBSYPBS	B
Old	CA3 ExNs	Zbtb8b	Age-emergent	Down	-0.902081	0.0982042	-1.95766	0.0033419	0.197371	0.893952		YC21YPBS	OC21OPBS	OPBSYPBS	B
Old	CA3 ExNs	Zbtb8os	Lost - failed repression	Down	-0.619341	0.00573432	-0.61982	0.161603	0.109881	0.887085	-0.177416	YC21YPBS	OC21OPBS	OPBSYPBS	B
Old	CA3 ExNs	Zc3h12c	Maintained	Up	1.14917	0.000391794	1.01526	0.00572145	0.239672	0.878721	0.208561	YC21YPBS	OC21OPBS	OPBSYPBS	B
Old	CA3 ExNs	Zc3h14	Lost - failed induction	Up	0.378293	0.0265845	0.511177	0.198741	-0.119803	0.88077	-0.316693	YC21YPBS	OC21OPBS	OPBSYPBS	B
Old	CA3 ExNs	Zc3h3	Lost - failed induction	Up	0.702069	0.0162657	0.916913	0.233494	0.224727	0.878721	0.320092	YC21YPBS	OC21OPBS	OPBSYPBS	B
Old	CA3 ExNs	Zc3h4	Lost - failed repression	Down	-0.668315	0.00214987	-0.96801	0.788094	-0.195117	0.878721	0.291954	YC21YPBS	OC21OPBS	OPBSYPBS	B
Old	CA3 ExNs	Zc3h6	Maintained	Down	-0.650887	0.0218997	-1.1193	2.54066e-05	0.0958011	0.896512	-0.147185	YC21YPBS	OC21OPBS	OPBSYPBS	B
Old	CA3 ExNs	Zc3hav1l	Maintained	Down	-1.75831	5.27319e-06	-2.07526	0.00179164	0.00925942	0.991816	-0.0052661	YC21YPBS	OC21OPBS	OPBSYPBS	B
Old	CA3 ExNs	Zc4h2	Lost - failed repression	Down	-1.00399	0.0125682	-1.06985	0.793038	-0.281961	0.878721	0.280841	YC21YPBS	OC21OPBS	OPBSYPBS	B
Old	CA3 ExNs	Zcchc10	Lost - basal alteration	Down	-0.678711	0.0163287	-0.784413	0.199862	-0.351651	0.878721	0.518116	YC21YPBS	OC21OPBS	OPBSYPBS	B
Old	CA3 ExNs	Zcchc3	Maintained	Down	-0.88574	0.0162655	-1.12996	0.031184	-0.340281	0.878721	0.384177	YC21YPBS	OC21OPBS	OPBSYPBS	B
Old	CA3 ExNs	Zcchc7	Lost - basal alteration	Up	0.581764	0.0353816	0.483895	0.576046	0.39282	0.878721	0.675222	YC21YPBS	OC21OPBS	OPBSYPBS	B
Old	CA3 ExNs	Zdbf2	Maintained	Up	2.28439	4.62606e-13	2.79167	3.9681e-06	-0.619363	0.878721	-0.271129	YC21YPBS	OC21OPBS	OPBSYPBS	B
Old	CA3 ExNs	Zdhhc14	Maintained	Up	0.963162	8.24996e-05	1.08048	5.84806e-06	0.0771482	0.917823	0.0800989	YC21YPBS	OC21OPBS	OPBSYPBS	B
Old	CA3 ExNs	Zdhhc2	Lost - failed induction	Up	0.919922	0.000926483	-0.0382831	0.992591	-0.0962626	0.933358	-0.104642	YC21YPBS	OC21OPBS	OPBSYPBS	B
Old	CA3 ExNs	Zdhhc20	Maintained	Up	0.487904	0.00290114	0.576904	0.0270587	-0.0052273	0.991816	-0.0107138	YC21YPBS	OC21OPBS	OPBSYPBS	B
Old	CA3 ExNs	Zdhhc5	Lost - failed induction	Up	0.682534	0.000732139	0.502603	0.0824521	0.0653634	0.925981	0.0957657	YC21YPBS	OC21OPBS	OPBSYPBS	B
Old	CA3 ExNs	Zdhhc8	Lost - failed induction	Up	0.539205	0.0225456	0.235186	0.707223	0.175611	0.878721	0.325684	YC21YPBS	OC21OPBS	OPBSYPBS	B
Old	CA3 ExNs	Zeb2	Lost - failed repression	Down	-0.487972	0.043012	-0.218859	0.848064	0.103791	0.882143	-0.212699	YC21YPBS	OC21OPBS	OPBSYPBS	B
Old	CA3 ExNs	Zfand1	Lost - failed repression	Down	-0.692803	0.0177403	-0.574134	0.362228	0.143185	0.878721	-0.206675	YC21YPBS	OC21OPBS	OPBSYPBS	B
Old	CA3 ExNs	Zfand2a	Lost - failed induction	Up	0.471079	0.0135095	0.374615	0.152733	-0.112678	0.878721	-0.239192	YC21YPBS	OC21OPBS	OPBSYPBS	B
Old	CA3 ExNs	Zfc3h1	Lost - basal alteration	Up	0.804896	0.00634679	0.405686	0.5975	0.4144	0.878721	0.51485	YC21YPBS	OC21OPBS	OPBSYPBS	B
Old	CA3 ExNs	Zfhx2	Maintained	Up	1.02891	7.55e-07	1.11776	0.00164205	0.217314	0.878721	0.211208	YC21YPBS	OC21OPBS	OPBSYPBS	B
Old	CA3 ExNs	Zfp1	Lost - failed induction	Up	0.410975	0.043898	0.135611	0.873727	0.113927	0.878721	0.277212	YC21YPBS	OC21OPBS	OPBSYPBS	B
Old	CA3 ExNs	Zfp105	Lost - failed repression	Down	-1.11479	0.0188756	-0.741321	0.626888	0.0441329	0.973484	-0.0395886	YC21YPBS	OC21OPBS	OPBSYPBS	B
Old	CA3 ExNs	Zfp109	Lost - failed repression	Down	-0.999485	0.0197349	-0.821441	0.449771	0.0402611	0.976416	-0.0402818	YC21YPBS	OC21OPBS	OPBSYPBS	B
Old	CA3 ExNs	Zfp112	Lost - failed repression	Down	-0.755859	0.0122326	-0.206464	0.9488	0.282637	0.878721	-0.373928	YC21YPBS	OC21OPBS	OPBSYPBS	B
Old	CA3 ExNs	Zfp113	Lost - failed repression	Down	-1.31731	0.0164042	-1.11535	0.244758	-0.0349013	0.980654	0.0264944	YC21YPBS	OC21OPBS	OPBSYPBS	B
Old	CA3 ExNs	Zfp120	Lost - failed repression	Down	-1.2187	0.0162834	-1.34383	0.460418	-0.466507	0.878721	0.382792	YC21YPBS	OC21OPBS	OPBSYPBS	B
Old	CA3 ExNs	Zfp131	Maintained	Up	0.904364	2.72063e-11	1.16779	0.000343744	0.133682	0.878721	0.147819	YC21YPBS	OC21OPBS	OPBSYPBS	B
Old	CA3 ExNs	Zfp142	Lost - failed induction	Up	0.564622	0.0234757	0.520109	0.315778	0.258223	0.878721	0.457337	YC21YPBS	OC21OPBS	OPBSYPBS	B
Old	CA3 ExNs	Zfp189	Lost - failed induction	Up	0.453053	0.0118361	0.291171	0.848975	-0.14688	0.878721	-0.3242	YC21YPBS	OC21OPBS	OPBSYPBS	B
Old	CA3 ExNs	Zfp2	Maintained	Down	-1.25244	0.000868332	-1.4743	0.0408351	-0.187615	0.878721	0.1498	YC21YPBS	OC21OPBS	OPBSYPBS	B
Old	CA3 ExNs	Zfp213	Maintained	Down	-1.38853	0.00146249	-1.49905	0.0188457	-0.407597	0.878721	0.293545	YC21YPBS	OC21OPBS	OPBSYPBS	B
Old	CA3 ExNs	Zfp273	Lost - failed repression	Down	-1.27105	0.0453144	-1.02906	0.550962	-0.419422	0.878721	0.329981	YC21YPBS	OC21OPBS	OPBSYPBS	B
Old	CA3 ExNs	Zfp280c	Lost - basal alteration	Up	0.4	0.0388858	-0.131818	0.944857	0.488585	0.878721	1.22146	YC21YPBS	OC21OPBS	OPBSYPBS	B
Old	CA3 ExNs	Zfp3	Maintained	Down	-0.816753	0.0022978	-1.20211	0.000708674	0.277212	0.878721	-0.339407	YC21YPBS	OC21OPBS	OPBSYPBS	B
Old	CA3 ExNs	Zfp30	Maintained	Down	-1.25114	0.000519256	-1.76163	0.00248571	-0.0674161	0.933358	0.0538837	YC21YPBS	OC21OPBS	OPBSYPBS	B
Old	CA3 ExNs	Zfp319	Maintained	Down	-0.630981	0.0397553	-1.0445	0.0157226	-0.183754	0.878721	0.29122	YC21YPBS	OC21OPBS	OPBSYPBS	B
Old	CA3 ExNs	Zfp354b	Lost - failed repression	Down	-2.03005	0.00145266	-1.32877	0.196753	-0.511883	0.878721	0.252153	YC21YPBS	OC21OPBS	OPBSYPBS	B
Old	CA3 ExNs	Zfp354c	Lost - failed repression	Down	-0.656269	0.0140152	-0.727182	0.413937	-0.289288	0.878721	0.440806	YC21YPBS	OC21OPBS	OPBSYPBS	B
Old	CA3 ExNs	Zfp362	Maintained	Down	-1.02903	0.00036746	-1.52909	0.000166121	0.206523	0.878721	-0.200698	YC21YPBS	OC21OPBS	OPBSYPBS	B
Old	CA3 ExNs	Zfp37	Lost - failed repression	Down	-0.732964	0.00672297	-0.753227	0.426009	-0.110609	0.919127	0.150907	YC21YPBS	OC21OPBS	OPBSYPBS	B
Old	CA3 ExNs	Zfp382	Lost - failed induction	Up	0.747802	0.00124652	0.558904	0.162032	-0.0403849	0.961233	-0.0540048	YC21YPBS	OC21OPBS	OPBSYPBS	B
Old	CA3 ExNs	Zfp39	Maintained	Down	-0.803825	0.0157493	-1.65753	0.00212482	-0.0610943	0.935257	0.0760045	YC21YPBS	OC21OPBS	OPBSYPBS	B
Old	CA3 ExNs	Zfp397	Lost - failed induction	Up	0.493615	0.0067015	0.315215	0.469369	0.0918338	0.898791	0.186043	YC21YPBS	OC21OPBS	OPBSYPBS	B
Old	CA3 ExNs	Zfp408	Lost - failed induction	Up	0.864832	0.0352975	0.503692	0.742266	0.421815	0.878721	0.487742	YC21YPBS	OC21OPBS	OPBSYPBS	B
Old	CA3 ExNs	Zfp41	Lost - failed repression	Down	-1.80703	0.000723556	-1.9261	0.199214	0.0316192	0.984412	-0.0174979	YC21YPBS	OC21OPBS	OPBSYPBS	B
Old	CA3 ExNs	Zfp414	Lost - failed repression	Down	-0.53376	0.00599049	-0.42677	0.168745	0.0602446	0.923342	-0.112868	YC21YPBS	OC21OPBS	OPBSYPBS	B
Old	CA3 ExNs	Zfp418	Lost - failed repression	Down	-0.72707	0.0397098	-1.01627	0.143826	0.147519	0.885047	-0.202896	YC21YPBS	OC21OPBS	OPBSYPBS	B
Old	CA3 ExNs	Zfp422	Lost - failed repression	Down	-1.07786	0.0257948	-0.594844	0.590264	-0.242702	0.878721	0.22517	YC21YPBS	OC21OPBS	OPBSYPBS	B
Old	CA3 ExNs	Zfp445	Lost - basal alteration	Up	0.441559	0.043898	0.304657	0.760402	0.369569	0.878721	0.836964	YC21YPBS	OC21OPBS	OPBSYPBS	B
Old	CA3 ExNs	Zfp454	Lost - failed repression	Down	-1.74374	4.59543e-05	-1.46346	0.132986	0.209679	0.900342	-0.120247	YC21YPBS	OC21OPBS	OPBSYPBS	B
Old	CA3 ExNs	Zfp455	Age-emergent	Down	-1.45285	0.122397	-3.30021	0.0499381	0.194559	0.925102		YC21YPBS	OC21OPBS	OPBSYPBS	B
Old	CA3 ExNs	Zfp458	Lost - failed repression	Down	-0.906484	0.0264516	-0.702311	0.648309	-0.120273	0.907963	0.13268	YC21YPBS	OC21OPBS	OPBSYPBS	B
Old	CA3 ExNs	Zfp46	Age-emergent	Down	-0.199704	0.523732	-1.23389	0.042766	0.866376	0.878721		YC21YPBS	OC21OPBS	OPBSYPBS	B
Old	CA3 ExNs	Zfp462	Lost - failed repression	Down	-0.937806	1.60131e-06	-0.611511	0.507391	0.0194473	0.983853	-0.020737	YC21YPBS	OC21OPBS	OPBSYPBS	B
Old	CA3 ExNs	Zfp493	Lost - failed repression	Down	-1.59504	0.0255322	-0.762154	0.874517	-0.503238	0.878721	0.315502	YC21YPBS	OC21OPBS	OPBSYPBS	B
Old	CA3 ExNs	Zfp512	Maintained	Down	-0.63843	0.00281856	-0.620091	0.00698673	0.106433	0.878721	-0.166711	YC21YPBS	OC21OPBS	OPBSYPBS	B
Old	CA3 ExNs	Zfp516	Maintained	Up	3.25311	4.08681e-24	3.15001	7.49477e-08	-0.221404	0.878721	-0.068059	YC21YPBS	OC21OPBS	OPBSYPBS	B
Old	CA3 ExNs	Zfp518b	Maintained	Down	-0.887386	0.00502546	-1.17319	0.0417371	0.141995	0.894475	-0.160014	YC21YPBS	OC21OPBS	OPBSYPBS	B
Old	CA3 ExNs	Zfp524	Lost - failed repression	Down	-0.913384	0.0256761	-1.07136	0.175826	-0.194094	0.88077	0.2125	YC21YPBS	OC21OPBS	OPBSYPBS	B
Old	CA3 ExNs	Zfp53	Lost - failed repression	Down	-1.26862	2.41208e-05	-1.01414	0.126544	-0.143188	0.895097	0.112869	YC21YPBS	OC21OPBS	OPBSYPBS	B
Old	CA3 ExNs	Zfp551	Age-emergent	Down	-0.615982	0.101527	-1.29294	0.0180946	0.0893512	0.920659		YC21YPBS	OC21OPBS	OPBSYPBS	B
Old	CA3 ExNs	Zfp560	Maintained	Down	-1.16716	0.0463484	-1.60872	0.0165628	-0.0680949	0.944189	0.0583421	YC21YPBS	OC21OPBS	OPBSYPBS	B
Old	CA3 ExNs	Zfp574	Maintained	Up	0.684277	0.00454466	0.890602	0.0446036	0.0725354	0.933358	0.106003	YC21YPBS	OC21OPBS	OPBSYPBS	B
Old	CA3 ExNs	Zfp598	Maintained	Up	0.833751	0.000103574	1.0124	0.0349313	0.410986	0.878721	0.492936	YC21YPBS	OC21OPBS	OPBSYPBS	B
Old	CA3 ExNs	Zfp651	Lost - failed repression	Down	-0.56253	0.039583	-0.378543	0.485506	0.00546662	0.993851	-0.00971792	YC21YPBS	OC21OPBS	OPBSYPBS	B
Old	CA3 ExNs	Zfp654	Lost - failed induction	Up	0.378075	0.0164042	0.255004	0.556917	-0.0883452	0.88077	-0.233671	YC21YPBS	OC21OPBS	OPBSYPBS	B
Old	CA3 ExNs	Zfp655	Maintained	Up	0.7431	0.00595837	0.899528	0.000996212	-0.134615	0.882143	-0.181153	YC21YPBS	OC21OPBS	OPBSYPBS	B
Old	CA3 ExNs	Zfp661	Lost - failed repression	Down	-0.781622	0.0341423	-1.00966	0.0721366	0.379853	0.878721	-0.485981	YC21YPBS	OC21OPBS	OPBSYPBS	B
Old	CA3 ExNs	Zfp664	Lost - failed induction	Up	0.453845	0.0212294	0.329188	0.303379	0.11347	0.878721	0.25002	YC21YPBS	OC21OPBS	OPBSYPBS	B
Old	CA3 ExNs	Zfp667	Lost - failed induction	Up	0.928326	0.000706217	0.431778	0.717942	0.230583	0.878721	0.248386	YC21YPBS	OC21OPBS	OPBSYPBS	B
Old	CA3 ExNs	Zfp691	Maintained	Down	-0.869561	0.0221372	-1.75373	0.00498741	-0.110632	0.9217	0.127227	YC21YPBS	OC21OPBS	OPBSYPBS	B
Old	CA3 ExNs	Zfp704	Lost - failed induction	Up	0.678299	0.0477045	0.666307	0.305352	-0.0122148	0.988731	-0.018008	YC21YPBS	OC21OPBS	OPBSYPBS	B
Old	CA3 ExNs	Zfp711	Lost - failed induction	Up	0.688318	0.00795219	0.665452	0.0676417	0.159541	0.878721	0.231783	YC21YPBS	OC21OPBS	OPBSYPBS	B
Old	CA3 ExNs	Zfp759	Lost - failed repression	Down	-1.10457	0.0110258	-0.645524	0.670203	-0.400874	0.878721	0.362922	YC21YPBS	OC21OPBS	OPBSYPBS	B
Old	CA3 ExNs	Zfp764	Lost - failed repression	Down	-1.54514	0.0378439	-1.29789	0.490168	-0.260648	0.884101	0.168689	YC21YPBS	OC21OPBS	OPBSYPBS	B
Old	CA3 ExNs	Zfp775	Lost - failed repression	Down	-1.35347	0.000864323	-1.36133	0.0889005	0.0996235	0.931525	-0.0736058	YC21YPBS	OC21OPBS	OPBSYPBS	B
Old	CA3 ExNs	Zfp777	Maintained	Down	-0.612763	0.00193296	-1.16813	0.000132581	0.0121834	0.984412	-0.0198827	YC21YPBS	OC21OPBS	OPBSYPBS	B
Old	CA3 ExNs	Zfp78	Lost - failed repression	Down	-1.42544	0.00190737	-1.07451	0.304384	-0.297644	0.878721	0.208808	YC21YPBS	OC21OPBS	OPBSYPBS	B
Old	CA3 ExNs	Zfp786	Age-emergent	Down	-1.23448	0.0685204	-2.48307	0.0388166	0.133985	0.939694		YC21YPBS	OC21OPBS	OPBSYPBS	B
Old	CA3 ExNs	Zfp810	Lost - failed repression	Down	-0.606269	0.00278029	-0.396406	0.758213	0.235753	0.878721	-0.388858	YC21YPBS	OC21OPBS	OPBSYPBS	B
Old	CA3 ExNs	Zfp82	Lost - failed repression	Down	-1.29003	0.0118361	-1.07039	0.460059	0.193195	0.896726	-0.14976	YC21YPBS	OC21OPBS	OPBSYPBS	B
Old	CA3 ExNs	Zfp846	Lost - failed repression	Down	-0.867242	0.000804288	-0.335277	0.897788	0.070346	0.927986	-0.0811147	YC21YPBS	OC21OPBS	OPBSYPBS	B
Old	CA3 ExNs	Zfp870	Maintained	Down	-1.27595	0.00180831	-1.73543	0.000747185	-0.0834651	0.933358	0.0654142	YC21YPBS	OC21OPBS	OPBSYPBS	B
Old	CA3 ExNs	Zfp871	Lost - failed induction	Up	0.415934	0.000189685	0.382878	0.356488	-0.0450498	0.943854	-0.10831	YC21YPBS	OC21OPBS	OPBSYPBS	B
Old	CA3 ExNs	Zfp873	Age-emergent	Down	-0.661569	0.164406	-1.42739	0.0233074	0.0765394	0.945048		YC21YPBS	OC21OPBS	OPBSYPBS	B
Old	CA3 ExNs	Zfp879	Lost - failed repression	Down	-1.89117	0.0128874	-1.70668	0.131702	0.306769	0.878721	-0.162211	YC21YPBS	OC21OPBS	OPBSYPBS	B
Old	CA3 ExNs	Zfp9	Lost - basal alteration	Down	-0.423503	0.0324661	-0.580563	0.183253	-0.39622	0.878721	0.935579	YC21YPBS	OC21OPBS	OPBSYPBS	B
Old	CA3 ExNs	Zfp93	Maintained	Down	-1.05492	0.0203034	-1.26847	0.0368254	0.119405	0.919854	-0.113189	YC21YPBS	OC21OPBS	OPBSYPBS	B
Old	CA3 ExNs	Zfp94	Maintained	Down	-1.52065	5.58091e-06	-1.34476	0.0193356	-0.0296239	0.979161	0.0194811	YC21YPBS	OC21OPBS	OPBSYPBS	B
Old	CA3 ExNs	Zfp948	Maintained	Up	1.63785	2.38896e-13	1.80532	7.43719e-16	-0.0963115	0.907479	-0.0588035	YC21YPBS	OC21OPBS	OPBSYPBS	B
Old	CA3 ExNs	Zfp949	Lost - failed repression	Down	-0.55371	0.0186838	-0.639665	0.424329	0.045738	0.94361	-0.0826028	YC21YPBS	OC21OPBS	OPBSYPBS	B
Old	CA3 ExNs	Zfp961	Maintained	Down	-1.01581	0.00630281	-0.880378	0.0461133	-0.0749098	0.919127	0.073744	YC21YPBS	OC21OPBS	OPBSYPBS	B
Old	CA3 ExNs	Zfp964	Lost - failed repression	Down	-1.17309	0.00210652	-1.31143	0.14214	-0.281241	0.878721	0.239744	YC21YPBS	OC21OPBS	OPBSYPBS	B
Old	CA3 ExNs	Zfr	Lost - failed induction	Up	0.373082	0.0253861	0.404513	0.674548	-0.184414	0.878721	-0.494298	YC21YPBS	OC21OPBS	OPBSYPBS	B
Old	CA3 ExNs	Zfyve1	Lost - failed repression	Down	-0.515221	0.00458504	-0.693191	0.0674042	0.0674263	0.920497	-0.130869	YC21YPBS	OC21OPBS	OPBSYPBS	B
Old	CA3 ExNs	Zfyve19	Lost - failed repression	Down	-0.558742	0.0331278	-0.774624	0.155794	0.127486	0.887085	-0.228167	YC21YPBS	OC21OPBS	OPBSYPBS	B
Old	CA3 ExNs	Zfyve27	Lost - failed induction	Up	0.573056	0.0183057	0.576307	0.327355	0.225468	0.878721	0.393448	YC21YPBS	OC21OPBS	OPBSYPBS	B
Old	CA3 ExNs	Zfyve28	Lost - basal alteration	Up	0.609514	0.0116833	0.337729	0.73642	0.341601	0.878721	0.560448	YC21YPBS	OC21OPBS	OPBSYPBS	B
Old	CA3 ExNs	Zgrf1	Lost - failed induction	Up	0.917593	0.00141597	0.609257	0.596138	0.401877	0.878721	0.437969	YC21YPBS	OC21OPBS	OPBSYPBS	B
Old	CA3 ExNs	Zhx2	Maintained	Up	1.63249	3.70119e-16	1.7307	4.63319e-05	-0.138986	0.878721	-0.0851377	YC21YPBS	OC21OPBS	OPBSYPBS	B
Old	CA3 ExNs	Zkscan16	Maintained	Down	-1.25335	0.00271656	-1.12635	3.98734e-09	-0.102539	0.898255	0.0818119	YC21YPBS	OC21OPBS	OPBSYPBS	B
Old	CA3 ExNs	Zkscan4	Maintained	Down	-1.40932	0.000730427	-2.42031	6.95706e-05	0.0460547	0.958387	-0.0326786	YC21YPBS	OC21OPBS	OPBSYPBS	B
Old	CA3 ExNs	Zmat1	Lost - failed repression	Down	-1.08431	0.000713496	-0.565022	0.290814	-0.253495	0.878721	0.233785	YC21YPBS	OC21OPBS	OPBSYPBS	B
Old	CA3 ExNs	Zmym1	Maintained	Down	-0.642804	0.0142899	-1.46678	0.0142784	0.149676	0.878721	-0.232849	YC21YPBS	OC21OPBS	OPBSYPBS	B
Old	CA3 ExNs	Zmym5	Lost - failed induction	Up	0.610273	0.00284336	0.175787	0.864611	0.00788638	0.988062	0.0129227	YC21YPBS	OC21OPBS	OPBSYPBS	B
Old	CA3 ExNs	Zmynd11	Lost - failed induction	Up	0.280384	0.029533	0.231029	0.344173	-0.0393467	0.914422	-0.140331	YC21YPBS	OC21OPBS	OPBSYPBS	B
Old	CA3 ExNs	Zmynd8	Maintained	Up	0.82589	0.00288907	0.902121	0.0365071	0.280176	0.878721	0.339241	YC21YPBS	OC21OPBS	OPBSYPBS	B
Old	CA3 ExNs	Znrf2	Lost - failed repression	Down	-0.569092	0.0230576	-0.0174458	0.993705	-0.20235	0.878721	0.355567	YC21YPBS	OC21OPBS	OPBSYPBS	B
Old	CA3 ExNs	Zscan12	Maintained	Down	-0.671599	0.019154	-1.0295	0.0363866	0.0401204	0.958821	-0.0597386	YC21YPBS	OC21OPBS	OPBSYPBS	B
Old	CA3 ExNs	Zscan2	Maintained	Down	-1.15762	0.000476454	-1.2822	0.000891365	0.0451069	0.952398	-0.0389652	YC21YPBS	OC21OPBS	OPBSYPBS	B
Old	CA3 ExNs	Zscan29	Lost - failed repression	Down	-1.33589	0.0404653	-1.66931	0.447667	-0.0949324	0.943434	0.0710632	YC21YPBS	OC21OPBS	OPBSYPBS	B
Old	CA3 ExNs	Zswim1	Lost - failed repression	Down	-0.721677	0.0317007	-1.25727	0.148514	-0.219743	0.878721	0.30449	YC21YPBS	OC21OPBS	OPBSYPBS	B
Old	CA3 ExNs	Zswim3	Lost - failed repression	Down	-0.72188	0.00395067	-0.918218	0.126733	0.0178499	0.983853	-0.0247269	YC21YPBS	OC21OPBS	OPBSYPBS	B
Old	CA3 ExNs	Zswim4	Maintained	Up	2.08462	1.32312e-13	2.13778	4.33193e-11	0.294931	0.878721	0.14148	YC21YPBS	OC21OPBS	OPBSYPBS	B
Old	CA3 ExNs	Zswim6	Maintained	Up	1.89719	8.42973e-21	1.75352	0.00984775	-0.129097	0.878721	-0.0680466	YC21YPBS	OC21OPBS	OPBSYPBS	B
Old	CA1 ExNs	A3galt2	Age-emergent	Up			5.02865	5.4244e-07				YC21YPBS	OC21OPBS	OPBSYPBS	B
Old	CA1 ExNs	Abca5	Maintained	Up	0.94729	0.000273017	1.13679	0.00161067	-0.0630695	0.935088	-0.0665789	YC21YPBS	OC21OPBS	OPBSYPBS	B
Old	CA1 ExNs	Abhd2	Lost - basal alteration	Up	1.35782	9.73967e-09	0.955802	0.0923377	0.687415	0.27959	0.506262	YC21YPBS	OC21OPBS	OPBSYPBS	B
Old	CA1 ExNs	Abl2	Maintained	Up	0.802648	0.0148933	0.839161	0.0276151	0.19043	0.812746	0.237252	YC21YPBS	OC21OPBS	OPBSYPBS	B
Old	CA1 ExNs	Acan	Lost - failed induction	Up	5.80294	0.00064976						YC21YPBS	OC21OPBS	OPBSYPBS	B
Old	CA1 ExNs	Acd	Age-emergent	Up	0.765576	0.116378	1.44645	0.0403033	-0.186782	0.815639		YC21YPBS	OC21OPBS	OPBSYPBS	B
Old	CA1 ExNs	Acot13	Lost - basal alteration	Down	-1.0169	0.018007	-0.52973	0.766709	-0.543971	0.505661	0.534929	YC21YPBS	OC21OPBS	OPBSYPBS	B
Old	CA1 ExNs	Acsl4	Lost - failed induction	Up	0.826697	0.00694095	1.1153	0.278775	-0.435986	0.54362	-0.527384	YC21YPBS	OC21OPBS	OPBSYPBS	B
Old	CA1 ExNs	Acss1	Maintained	Up	1.74707	0.000848095	1.49108	0.0334636	0.841128	0.592476	0.48145	YC21YPBS	OC21OPBS	OPBSYPBS	B
Old	CA1 ExNs	Actl7b	Maintained	Up	4.94503	1.033e-06	4.50732	2.51791e-07				YC21YPBS	OC21OPBS	OPBSYPBS	B
Old	CA1 ExNs	Actn1	Lost - failed induction	Up	0.848075	0.0163485	0.110794	0.980069	0.414378	0.538951	0.48861	YC21YPBS	OC21OPBS	OPBSYPBS	B
Old	CA1 ExNs	Actr5	Lost - failed induction	Up	1.08413	0.0374294	1.05876	0.40757	0.325846	0.787253	0.300561	YC21YPBS	OC21OPBS	OPBSYPBS	B
Old	CA1 ExNs	Adamts2	Lost - basal alteration	Down	-1.1201	0.000994911	0.774812	0.807624	-1.26	0.332825	1.1249	YC21YPBS	OC21OPBS	OPBSYPBS	B
Old	CA1 ExNs	Adamts20	Maintained	Up	1.54857	0.000183539	1.39693	0.00525123	0.625961	0.554293	0.404218	YC21YPBS	OC21OPBS	OPBSYPBS	B
Old	CA1 ExNs	Adgra2	Lost - failed induction	Up	2.12997	0.0328368	1.27366	0.484133	0.892435	0.692189	0.418989	YC21YPBS	OC21OPBS	OPBSYPBS	B
Old	CA1 ExNs	Adora2a	Maintained	Up	8.27429	2.64196e-07	6.82692	0.0141173				YC21YPBS	OC21OPBS	OPBSYPBS	B
Old	CA1 ExNs	Adora2b	Maintained	Up	8.66268	1.92439e-08	5.29764	0.00473359				YC21YPBS	OC21OPBS	OPBSYPBS	B
Old	CA1 ExNs	Adra1b	Lost - failed induction	Up	1.50775	0.00864039	1.73223	0.506339	-0.73258	0.64393	-0.485875	YC21YPBS	OC21OPBS	OPBSYPBS	B
Old	CA1 ExNs	Aff1	Lost - failed induction	Up	1.71255	0.000138758	1.62642	0.138628	0.517901	0.656978	0.302415	YC21YPBS	OC21OPBS	OPBSYPBS	B
Old	CA1 ExNs	Afmid	Lost - failed induction	Up	1.99182	0.00393139	2.10087	0.0825169	-0.5453	0.768624	-0.273769	YC21YPBS	OC21OPBS	OPBSYPBS	B
Old	CA1 ExNs	Ago3	Maintained	Up	1.11802	0.000268137	1.11687	0.0420066	0.267685	0.716117	0.239428	YC21YPBS	OC21OPBS	OPBSYPBS	B
Old	CA1 ExNs	Aipl1	Age-emergent	Up			7.78304	0.000139324				YC21YPBS	OC21OPBS	OPBSYPBS	B
Old	CA1 ExNs	Ak1	Lost - basal alteration	Down	-0.965234	0.0113809	-1.08686	0.456269	-0.700805	0.456111	0.726047	YC21YPBS	OC21OPBS	OPBSYPBS	B
Old	CA1 ExNs	Akain1	Lost - basal alteration	Down	-1.24439	0.0176775	-1.02443	0.719679	-0.905853	0.389035	0.727947	YC21YPBS	OC21OPBS	OPBSYPBS	B
Old	CA1 ExNs	Akap5	Lost - failed repression	Down	-0.633111	0.0161278	-0.622739	0.798957	0.102789	0.853592	-0.162355	YC21YPBS	OC21OPBS	OPBSYPBS	B
Old	CA1 ExNs	Akr1a1	Lost - basal alteration	Down	-0.688001	0.0428928	-0.595753	0.685213	-0.494513	0.519071	0.718768	YC21YPBS	OC21OPBS	OPBSYPBS	B
Old	CA1 ExNs	Aldh2	Lost - basal alteration	Down	-1.03899	0.0101546	-1.04702	0.760647	-0.590321	0.50229	0.568165	YC21YPBS	OC21OPBS	OPBSYPBS	B
Old	CA1 ExNs	Aldh8a1	Maintained	Up	6.25234	0.00107583	5.9329	1.15364e-10				YC21YPBS	OC21OPBS	OPBSYPBS	B
Old	CA1 ExNs	Alkbh1	Lost - failed induction	Up	0.870126	0.0312373	0.565866	0.648677	0.197858	0.817568	0.22739	YC21YPBS	OC21OPBS	OPBSYPBS	B
Old	CA1 ExNs	Alpk1	Lost - failed induction	Up	3.63235	1.45525e-08	2.19751	0.361235	1.02587	0.710832	0.282425	YC21YPBS	OC21OPBS	OPBSYPBS	B
Old	CA1 ExNs	Amigo3	Maintained	Up	3.92777	1.45715e-12	3.88605	1.8085e-08	0.867544	0.729386	0.220875	YC21YPBS	OC21OPBS	OPBSYPBS	B
Old	CA1 ExNs	Ampd1	Maintained	Up	7.46928	1.92439e-08	5.74673	4.87221e-07				YC21YPBS	OC21OPBS	OPBSYPBS	B
Old	CA1 ExNs	Ankrd11	Lost - basal alteration	Up	0.556654	0.0400258	0.211777	0.86965	0.37158	0.460511	0.667524	YC21YPBS	OC21OPBS	OPBSYPBS	B
Old	CA1 ExNs	Ankrd17	Maintained	Up	0.717338	0.0038661	1.17918	0.00887613	-0.103538	0.846701	-0.144336	YC21YPBS	OC21OPBS	OPBSYPBS	B
Old	CA1 ExNs	Ankrd33b	Maintained	Up	1.54679	9.73967e-09	2.28602	6.06547e-05	-0.0512117	0.964774	-0.0331084	YC21YPBS	OC21OPBS	OPBSYPBS	B
Old	CA1 ExNs	Ankrd34b	Lost - basal alteration	Down	-1.32	0.0235186	-0.36471	0.945806	-1.14943	0.387237	0.870784	YC21YPBS	OC21OPBS	OPBSYPBS	B
Old	CA1 ExNs	Ankrd63	Lost - failed repression	Down	-1.25031	0.00158852	-1.64124	0.0634538	0.139561	0.860558	-0.111621	YC21YPBS	OC21OPBS	OPBSYPBS	B
Old	CA1 ExNs	Ano3	Lost - basal alteration	Up	0.888685	0.0466831	0.0350469	0.986663	1.05074	0.337635	1.18236	YC21YPBS	OC21OPBS	OPBSYPBS	B
Old	CA1 ExNs	Aoc2	Maintained	Up	2.33934	1.92439e-08	2.3536	3.66279e-05	0.406275	0.76889	0.173671	YC21YPBS	OC21OPBS	OPBSYPBS	B
Old	CA1 ExNs	Aoc3	Maintained	Up	8.24895	3.39702e-07	5.82101	0.000130504				YC21YPBS	OC21OPBS	OPBSYPBS	B
Old	CA1 ExNs	Aopep	Lost - failed induction	Up	1.41094	0.00230925	0.835875	0.591078	0.691616	0.563024	0.490183	YC21YPBS	OC21OPBS	OPBSYPBS	B
Old	CA1 ExNs	Ap1s1	Lost - basal alteration	Down	-0.811102	0.0234607	-0.662419	0.76952	-0.907629	0.275983	1.11901	YC21YPBS	OC21OPBS	OPBSYPBS	B
Old	CA1 ExNs	Apbb1	Lost - basal alteration	Down	-0.728738	0.0219369	-0.870362	0.327359	-0.392854	0.581519	0.539088	YC21YPBS	OC21OPBS	OPBSYPBS	B
Old	CA1 ExNs	Araf	Lost - basal alteration	Down	-0.531455	0.049397	-0.313643	0.78216	-0.297052	0.517879	0.558941	YC21YPBS	OC21OPBS	OPBSYPBS	B
Old	CA1 ExNs	Arc	Maintained	Up	2.44136	3.2456e-10	3.16176	5.64159e-06	-0.0305221	0.987806	-0.0125021	YC21YPBS	OC21OPBS	OPBSYPBS	B
Old	CA1 ExNs	Arhgap40	Maintained	Up	5.3116	1.82769e-07	7.74756	2.81286e-05				YC21YPBS	OC21OPBS	OPBSYPBS	B
Old	CA1 ExNs	Arid5a	Maintained	Up	2.74164	0.000960223	3.37888	0.00558033	0.206505	0.953194	0.0753217	YC21YPBS	OC21OPBS	OPBSYPBS	B
Old	CA1 ExNs	Arl4d	Maintained	Up	2.45792	0.000193214	3.95734	0.000249379	-1.17934	0.65742	-0.479812	YC21YPBS	OC21OPBS	OPBSYPBS	B
Old	CA1 ExNs	Arl5b	Maintained	Up	2.2362	6.58934e-06	2.64586	0.000591542	-0.293197	0.894297	-0.131114	YC21YPBS	OC21OPBS	OPBSYPBS	B
Old	CA1 ExNs	Arl6	Maintained	Up	1.18389	0.00496129	1.21661	0.0119429	-0.249745	0.769847	-0.210952	YC21YPBS	OC21OPBS	OPBSYPBS	B
Old	CA1 ExNs	Arpp19	Age-emergent	Up	0.616246	0.357578	1.74926	0.0316575	-0.358163	0.772412		YC21YPBS	OC21OPBS	OPBSYPBS	B
Old	CA1 ExNs	Asb11	Lost - failed induction	Up	2.3907	1.251e-05	1.09131	0.504652	1.09855	0.456111	0.45951	YC21YPBS	OC21OPBS	OPBSYPBS	B
Old	CA1 ExNs	Ascc3	Lost - failed induction	Up	0.847405	0.00855025	0.744487	0.0810388	0.291434	0.732836	0.343913	YC21YPBS	OC21OPBS	OPBSYPBS	B
Old	CA1 ExNs	Ascl3	Maintained	Up	5.30862	6.67884e-05	8.15145	0.000513139				YC21YPBS	OC21OPBS	OPBSYPBS	B
Old	CA1 ExNs	Asgr1	Lost - failed induction	Up	4.84066	1.29091e-05						YC21YPBS	OC21OPBS	OPBSYPBS	B
Old	CA1 ExNs	Atad3a	Lost - failed induction	Up	0.919472	0.01904	0.68895	0.519809	0.27706	0.745087	0.301325	YC21YPBS	OC21OPBS	OPBSYPBS	B
Old	CA1 ExNs	Atf1	Age-emergent	Up	0.882274	0.059582	1.13807	0.0364603	0.0860385	0.939044		YC21YPBS	OC21OPBS	OPBSYPBS	B
Old	CA1 ExNs	Atl2	Maintained	Up	1.03491	0.000137511	1.25676	0.00245065	0.0275854	0.974238	0.0266549	YC21YPBS	OC21OPBS	OPBSYPBS	B
Old	CA1 ExNs	Atox1	Lost - basal alteration	Down	-1.23356	0.025071	-0.593182	0.907788	-0.794946	0.456723	0.64443	YC21YPBS	OC21OPBS	OPBSYPBS	B
Old	CA1 ExNs	Atp5b	Lost - basal alteration	Down	-0.770907	0.0479663	-0.430173	0.868196	-1.0399	0.213058	1.34893	YC21YPBS	OC21OPBS	OPBSYPBS	B
Old	CA1 ExNs	Atp5c1	Lost - basal alteration	Down	-0.798649	0.0396142	-0.890978	0.734514	-0.67582	0.387237	0.846204	YC21YPBS	OC21OPBS	OPBSYPBS	B
Old	CA1 ExNs	Atp5k	Lost - basal alteration	Down	-0.784501	0.0482599	-0.50523	0.756713	-0.641552	0.382953	0.817784	YC21YPBS	OC21OPBS	OPBSYPBS	B
Old	CA1 ExNs	Atp6v0a4	Lost - failed induction	Up	6.65602	0.000147845						YC21YPBS	OC21OPBS	OPBSYPBS	B
Old	CA1 ExNs	Atp6v1f	Lost - basal alteration	Down	-1.01956	0.0368309	-0.311852	0.939321	-0.782251	0.393415	0.767247	YC21YPBS	OC21OPBS	OPBSYPBS	B
Old	CA1 ExNs	Atp6v1g2	Lost - failed repression	Down	-1.08918	0.00199337	-1.10647	0.603162	-0.386865	0.700692	0.355188	YC21YPBS	OC21OPBS	OPBSYPBS	B
Old	CA1 ExNs	Atp7a	Lost - failed induction	Up	1.42042	0.000361134	1.30512	0.23674	-0.236645	0.870337	-0.166603	YC21YPBS	OC21OPBS	OPBSYPBS	B
Old	CA1 ExNs	Atp9a	Lost - failed repression	Down	-0.519422	0.0375915	-0.50697	0.597826	-0.0591315	0.927703	0.113841	YC21YPBS	OC21OPBS	OPBSYPBS	B
Old	CA1 ExNs	Atpif1	Lost - basal alteration	Down	-1.12117	0.00529661	-0.876151	0.582491	-1.03433	0.323242	0.922546	YC21YPBS	OC21OPBS	OPBSYPBS	B
Old	CA1 ExNs	Atxn7	Lost - failed induction	Up	1.23891	0.000144761	1.1373	0.156648	0.322933	0.710832	0.260658	YC21YPBS	OC21OPBS	OPBSYPBS	B
Old	CA1 ExNs	Avil	Maintained	Up	3.93114	7.98194e-06	3.61393	8.69072e-05	1.30597	0.705552	0.332212	YC21YPBS	OC21OPBS	OPBSYPBS	B
Old	CA1 ExNs	Azin1	Age-emergent	Up	0.420122	0.205278	0.981964	0.011311	-0.454565	0.42643		YC21YPBS	OC21OPBS	OPBSYPBS	B
Old	CA1 ExNs	B3gnt6	Age-emergent	Up	2.22672	0.0649386	3.24797	0.00326875	0.0753421	0.985717		YC21YPBS	OC21OPBS	OPBSYPBS	B
Old	CA1 ExNs	BC005537	Maintained	Up	1.18747	3.51899e-06	1.50373	0.000720445	-0.219028	0.636885	-0.184449	YC21YPBS	OC21OPBS	OPBSYPBS	B
Old	CA1 ExNs	BC049715	Lost - failed induction	Up	1.86774	0.0213673	1.51503	0.0923377	0.49035	0.774447	0.262537	YC21YPBS	OC21OPBS	OPBSYPBS	B
Old	CA1 ExNs	Bach2	Lost - failed induction	Up	1.17462	0.0168774	0.72356	0.664047	0.0114012	0.995332	0.00970633	YC21YPBS	OC21OPBS	OPBSYPBS	B
Old	CA1 ExNs	Bag1	Lost - basal alteration	Down	-0.907354	0.00987243	-0.70587	0.712317	-0.54619	0.455459	0.60196	YC21YPBS	OC21OPBS	OPBSYPBS	B
Old	CA1 ExNs	Baiap2	Lost - failed induction	Up	0.987154	0.000281007	1.27144	0.215967	0.267361	0.590967	0.27084	YC21YPBS	OC21OPBS	OPBSYPBS	B
Old	CA1 ExNs	Bcl2	Maintained	Up	2.17592	1.07824e-06	1.60557	0.0450943	0.44957	0.76313	0.206611	YC21YPBS	OC21OPBS	OPBSYPBS	B
Old	CA1 ExNs	Bcl2l10	Lost - failed induction	Up	3.48455	0.000729752						YC21YPBS	OC21OPBS	OPBSYPBS	B
Old	CA1 ExNs	Bdnf	Maintained	Up	2.72931	0.00140654	2.52508	1.38841e-07	0.63018	0.736708	0.230893	YC21YPBS	OC21OPBS	OPBSYPBS	B
Old	CA1 ExNs	Bdp1	Lost - failed induction	Up	1.22822	8.78028e-05	0.890023	0.0825169	0.329544	0.633854	0.268311	YC21YPBS	OC21OPBS	OPBSYPBS	B
Old	CA1 ExNs	Bex2	Lost - failed repression	Down	-0.983175	0.0120989	-0.720132	0.838029	-0.418262	0.650522	0.42542	YC21YPBS	OC21OPBS	OPBSYPBS	B
Old	CA1 ExNs	Birc5	Lost - failed induction	Up	4.15887	0.0022313						YC21YPBS	OC21OPBS	OPBSYPBS	B
Old	CA1 ExNs	Birc6	Lost - failed induction	Up	0.59892	0.0454658	0.656994	0.44654	0.223537	0.706378	0.373233	YC21YPBS	OC21OPBS	OPBSYPBS	B
Old	CA1 ExNs	Bmyc	Lost - failed repression	Down	-0.90233	0.0360044	-0.803453	0.591337	-0.400377	0.645316	0.443715	YC21YPBS	OC21OPBS	OPBSYPBS	B
Old	CA1 ExNs	Braf	Lost - failed induction	Up	0.622581	0.0217439	0.746135	0.153209	-0.027787	0.972847	-0.044632	YC21YPBS	OC21OPBS	OPBSYPBS	B
Old	CA1 ExNs	Brca2	Lost - failed induction	Up	1.88264	0.0436289	0.639801	0.827368	0.480631	0.802831	0.255296	YC21YPBS	OC21OPBS	OPBSYPBS	B
Old	CA1 ExNs	Brd4	Lost - failed induction	Up	0.531098	0.0374294	0.413825	0.555597	0.139683	0.782518	0.263008	YC21YPBS	OC21OPBS	OPBSYPBS	B
Old	CA1 ExNs	Brinp1	Maintained	Up	1.02623	5.36388e-05	1.17366	0.0458812	0.296077	0.59989	0.288508	YC21YPBS	OC21OPBS	OPBSYPBS	B
Old	CA1 ExNs	Brip1	Lost - failed induction	Up	4.60713	0.000388102						YC21YPBS	OC21OPBS	OPBSYPBS	B
Old	CA1 ExNs	Brwd3	Lost - failed induction	Up	0.959286	0.0359906	0.850274	0.308132	0.430453	0.693294	0.448723	YC21YPBS	OC21OPBS	OPBSYPBS	B
Old	CA1 ExNs	Btaf1	Lost - failed induction	Up	1.27739	6.31371e-06	1.5546	0.0771238	0.00614436	0.995332	0.00481009	YC21YPBS	OC21OPBS	OPBSYPBS	B
Old	CA1 ExNs	Btbd9	Lost - basal alteration	Up	1.15191	0.00203717	0.624769	0.557558	0.708376	0.486403	0.614958	YC21YPBS	OC21OPBS	OPBSYPBS	B
Old	CA1 ExNs	Btg2	Maintained	Up	3.70583	4.3917e-28	4.64816	3.78018e-08	-0.102979	0.957807	-0.0277885	YC21YPBS	OC21OPBS	OPBSYPBS	B
Old	CA1 ExNs	Bves	Lost - basal alteration	Up	2.61666	1.75868e-06	1.31334	0.0612228	1.38104	0.382953	0.527788	YC21YPBS	OC21OPBS	OPBSYPBS	B
Old	CA1 ExNs	C8b	Maintained	Up	4.70982	1.78276e-09	4.30841	1.1686e-07				YC21YPBS	OC21OPBS	OPBSYPBS	B
Old	CA1 ExNs	Cacna1a	Lost - basal alteration	Up	0.889246	0.0215831	0.5739	0.656537	0.645582	0.42678	0.725988	YC21YPBS	OC21OPBS	OPBSYPBS	B
Old	CA1 ExNs	Cacng6	Maintained	Up	2.86345	0.00014577	2.57615	0.004806	0.777363	0.759814	0.271477	YC21YPBS	OC21OPBS	OPBSYPBS	B
Old	CA1 ExNs	Cadm1	Lost - basal alteration	Down	-0.841934	0.00568588	-0.579319	0.867959	-0.444223	0.592476	0.527622	YC21YPBS	OC21OPBS	OPBSYPBS	B
Old	CA1 ExNs	Cadm2	Lost - basal alteration	Up	0.897325	0.0117626	0.33378	0.868075	0.501362	0.639264	0.55873	YC21YPBS	OC21OPBS	OPBSYPBS	B
Old	CA1 ExNs	Calhm2	Lost - failed repression	Down	-1.84661	0.0374294	-1.37245	0.264833	0.431151	0.764145	-0.233482	YC21YPBS	OC21OPBS	OPBSYPBS	B
Old	CA1 ExNs	Calm1	Lost - basal alteration	Down	-0.704324	0.0411925	-0.372255	0.914358	-0.779515	0.351368	1.10676	YC21YPBS	OC21OPBS	OPBSYPBS	B
Old	CA1 ExNs	Calm3	Lost - failed repression	Down	-0.750646	0.0467928	-1.12136	0.748626	-0.190116	0.873506	0.25327	YC21YPBS	OC21OPBS	OPBSYPBS	B
Old	CA1 ExNs	Camk4	Lost - basal alteration	Down	-0.745559	0.0466346	-0.411165	0.801375	-0.738479	0.337635	0.990504	YC21YPBS	OC21OPBS	OPBSYPBS	B
Old	CA1 ExNs	Cap1	Lost - failed induction	Up	0.657211	0.0129362	0.540787	0.663902	-0.120673	0.867514	-0.183614	YC21YPBS	OC21OPBS	OPBSYPBS	B
Old	CA1 ExNs	Car15	Maintained	Up	1.32415	0.0223949	1.56265	0.00824126	0.0793095	0.963109	0.0598949	YC21YPBS	OC21OPBS	OPBSYPBS	B
Old	CA1 ExNs	Cars	Lost - failed induction	Up	0.744389	0.0160653	0.895869	0.43741	0.189522	0.795224	0.2546	YC21YPBS	OC21OPBS	OPBSYPBS	B
Old	CA1 ExNs	Casc1	Maintained	Up	3.83762	1.76554e-06	3.55716	5.48699e-05	0.795447	0.830099	0.207276	YC21YPBS	OC21OPBS	OPBSYPBS	B
Old	CA1 ExNs	Cbarp	Lost - failed induction	Up	0.540778	0.0360942	1.03039	0.0702515	-0.0525868	0.93888	-0.097243	YC21YPBS	OC21OPBS	OPBSYPBS	B
Old	CA1 ExNs	Cbfa2t3	Lost - failed repression	Down	-1.14675	0.0168774	-1.00984	0.595843	-0.432092	0.635046	0.376798	YC21YPBS	OC21OPBS	OPBSYPBS	B
Old	CA1 ExNs	Cbx5	Lost - basal alteration	Down	-0.949061	0.0328368	-0.346746	0.909901	-0.827048	0.385371	0.871438	YC21YPBS	OC21OPBS	OPBSYPBS	B
Old	CA1 ExNs	Ccdc138	Maintained	Up	1.6107	0.0193866	1.65363	0.0326003	0.0245256	0.989335	0.0152267	YC21YPBS	OC21OPBS	OPBSYPBS	B
Old	CA1 ExNs	Ccdc174	Maintained	Up	0.936825	0.00728817	1.0372	0.0495127	0.152136	0.854724	0.162395	YC21YPBS	OC21OPBS	OPBSYPBS	B
Old	CA1 ExNs	Ccdc184	Age-emergent	Up	0.525278	0.397338	1.29109	0.0409649	-0.697865	0.45231		YC21YPBS	OC21OPBS	OPBSYPBS	B
Old	CA1 ExNs	Ccdc71l	Lost - failed repression	Down	-1.44909	0.0220382	-1.33716	0.240195	0.107184	0.909511	-0.0739661	YC21YPBS	OC21OPBS	OPBSYPBS	B
Old	CA1 ExNs	Ccdc88c	Lost - failed induction	Up	0.833078	0.0382026	0.64917	0.715733	0.254642	0.792128	0.305664	YC21YPBS	OC21OPBS	OPBSYPBS	B
Old	CA1 ExNs	Ccnk	Maintained	Up	1.46083	2.01379e-05	1.37116	0.0131638	0.405814	0.604955	0.277797	YC21YPBS	OC21OPBS	OPBSYPBS	B
Old	CA1 ExNs	Ccnl1	Lost - failed induction	Up	1.05765	8.01405e-05	1.03403	0.327359	0.285299	0.639264	0.269748	YC21YPBS	OC21OPBS	OPBSYPBS	B
Old	CA1 ExNs	Cd274	Lost - basal alteration	Up	2.54244	0.042419	0.185208	0.984079	1.54283	0.636885	0.606829	YC21YPBS	OC21OPBS	OPBSYPBS	B
Old	CA1 ExNs	Cd68	Lost - failed induction	Up	1.52381	0.0051717	1.42296	0.147088	-0.18574	0.925203	-0.121892	YC21YPBS	OC21OPBS	OPBSYPBS	B
Old	CA1 ExNs	Cdc14b	Maintained	Up	1.22074	0.00556799	1.69712	0.00298482	-0.375679	0.710832	-0.307748	YC21YPBS	OC21OPBS	OPBSYPBS	B
Old	CA1 ExNs	Cdc6	Age-emergent	Up	1.55329	0.14136	2.61726	0.0183492	-0.9344	0.684414		YC21YPBS	OC21OPBS	OPBSYPBS	B
Old	CA1 ExNs	Cdh24	Maintained	Up	1.03598	0.0307905	1.28234	0.0395522	0.423298	0.700577	0.408599	YC21YPBS	OC21OPBS	OPBSYPBS	B
Old	CA1 ExNs	Cdh26	Lost - failed induction	Up	7.93597	3.76744e-06						YC21YPBS	OC21OPBS	OPBSYPBS	B
Old	CA1 ExNs	Cdh7	Lost - basal alteration	Down	-1.52704	0.000176574	-0.741901	0.844303	-0.930142	0.344089	0.609116	YC21YPBS	OC21OPBS	OPBSYPBS	B
Old	CA1 ExNs	Cdk11b	Maintained	Up	1.1843	0.000184861	1.51073	0.00880703	-0.0849099	0.901789	-0.0716964	YC21YPBS	OC21OPBS	OPBSYPBS	B
Old	CA1 ExNs	Cdk13	Maintained	Up	0.893698	0.000538754	0.916969	0.0241389	0.120682	0.865697	0.135037	YC21YPBS	OC21OPBS	OPBSYPBS	B
Old	CA1 ExNs	Cebpe	Age-emergent	Up			5.97313	0.0208086				YC21YPBS	OC21OPBS	OPBSYPBS	B
Old	CA1 ExNs	Cebpzos	Lost - failed repression	Down	-1.18883	0.0387066	-0.989937	0.602381	-0.55428	0.500296	0.466241	YC21YPBS	OC21OPBS	OPBSYPBS	B
Old	CA1 ExNs	Cend1	Lost - basal alteration	Down	-0.809287	0.0372705	-0.167132	0.943631	-1.09694	0.199766	1.35544	YC21YPBS	OC21OPBS	OPBSYPBS	B
Old	CA1 ExNs	Cenpa	Lost - failed induction	Up	7.43984	1.93638e-05						YC21YPBS	OC21OPBS	OPBSYPBS	B
Old	CA1 ExNs	Cep112	Lost - failed induction	Up	1.04218	0.0334512	0.645494	0.721594	0.229311	0.860558	0.220029	YC21YPBS	OC21OPBS	OPBSYPBS	B
Old	CA1 ExNs	Cep83	Lost - failed induction	Up	0.821886	0.034997	0.65886	0.58198	0.34462	0.643829	0.419304	YC21YPBS	OC21OPBS	OPBSYPBS	B
Old	CA1 ExNs	Cfap157	Maintained	Up	4.71495	3.88088e-06	4.76256	7.13654e-06				YC21YPBS	OC21OPBS	OPBSYPBS	B
Old	CA1 ExNs	Cgref1	Lost - failed induction	Up	1.502	0.0085268	1.22025	0.377033	-0.498594	0.692478	-0.331954	YC21YPBS	OC21OPBS	OPBSYPBS	B
Old	CA1 ExNs	Chchd10	Lost - basal alteration	Down	-0.960828	0.0158339	-0.903713	0.752305	-0.98681	0.219624	1.02704	YC21YPBS	OC21OPBS	OPBSYPBS	B
Old	CA1 ExNs	Chd1	Lost - failed induction	Up	0.934745	0.0362183	0.699969	0.43741	0.40994	0.676774	0.438559	YC21YPBS	OC21OPBS	OPBSYPBS	B
Old	CA1 ExNs	Chd2	Maintained	Up	1.15611	0.000183539	1.33938	0.0496638	0.142808	0.872922	0.123524	YC21YPBS	OC21OPBS	OPBSYPBS	B
Old	CA1 ExNs	Chek1	Lost - failed induction	Up	1.91806	0.0097834	1.07359	0.437817	0.570878	0.768958	0.297633	YC21YPBS	OC21OPBS	OPBSYPBS	B
Old	CA1 ExNs	Chgb	Lost - basal alteration	Up	1.10982	3.37277e-08	-0.0615071	0.985689	0.83622	0.112297	0.753472	YC21YPBS	OC21OPBS	OPBSYPBS	B
Old	CA1 ExNs	Chka	Lost - basal alteration	Up	0.808535	0.0141814	0.498778	0.678275	0.424785	0.543096	0.525376	YC21YPBS	OC21OPBS	OPBSYPBS	B
Old	CA1 ExNs	Chrna10	Lost - failed induction	Up	3.07715	0.0148933						YC21YPBS	OC21OPBS	OPBSYPBS	B
Old	CA1 ExNs	Chst14	Lost - basal alteration	Up	2.0046	0.0213866	1.39681	0.13838	1.20781	0.553307	0.60252	YC21YPBS	OC21OPBS	OPBSYPBS	B
Old	CA1 ExNs	Chuk	Lost - failed induction	Up	0.95002	0.0189484	0.800119	0.332679	0.243752	0.81175	0.256576	YC21YPBS	OC21OPBS	OPBSYPBS	B
Old	CA1 ExNs	Ciapin1	Age-emergent	Up	0.590996	0.212149	1.03845	0.00882624	-0.391795	0.54362		YC21YPBS	OC21OPBS	OPBSYPBS	B
Old	CA1 ExNs	Cinp	Lost - failed induction	Up	0.670887	0.0374294	0.611895	0.396582	0.0707045	0.924138	0.10539	YC21YPBS	OC21OPBS	OPBSYPBS	B
Old	CA1 ExNs	Ckmt1	Lost - basal alteration	Down	-0.910746	0.0463371	-0.317819	0.889045	-1.05091	0.328087	1.1539	YC21YPBS	OC21OPBS	OPBSYPBS	B
Old	CA1 ExNs	Cldn15	Maintained	Up	5.41665	3.23232e-16	5.86232	3.65838e-17				YC21YPBS	OC21OPBS	OPBSYPBS	B
Old	CA1 ExNs	Clip3	Lost - basal alteration	Down	-0.798057	0.0336564	-0.889907	0.679979	-0.613652	0.456111	0.768932	YC21YPBS	OC21OPBS	OPBSYPBS	B
Old	CA1 ExNs	Cltc	Age-emergent	Up	0.550974	0.0823603	1.22265	1.13543e-06	-0.699037	0.282213		YC21YPBS	OC21OPBS	OPBSYPBS	B
Old	CA1 ExNs	Cnksr1	Lost - failed induction	Up	3.80369	0.000912848						YC21YPBS	OC21OPBS	OPBSYPBS	B
Old	CA1 ExNs	Cnksr2	Lost - basal alteration	Up	0.533847	0.0264261	0.124498	0.953637	0.440979	0.480147	0.82604	YC21YPBS	OC21OPBS	OPBSYPBS	B
Old	CA1 ExNs	Coa3	Lost - basal alteration	Down	-0.814483	0.0241857	-0.793606	0.766709	-0.582489	0.390188	0.715164	YC21YPBS	OC21OPBS	OPBSYPBS	B
Old	CA1 ExNs	Col16a1	Lost - failed induction	Up	2.58453	0.00172099	1.72102	0.266096	1.23671	0.588759	0.478504	YC21YPBS	OC21OPBS	OPBSYPBS	B
Old	CA1 ExNs	Col20a1	Maintained	Up	1.94157	0.00114879	2.32799	0.00175922	0.274777	0.897825	0.141523	YC21YPBS	OC21OPBS	OPBSYPBS	B
Old	CA1 ExNs	Col7a1	Maintained	Up	3.89828	6.49355e-07	4.63658	2.9942e-11	0.0121616	0.998261	0.00311974	YC21YPBS	OC21OPBS	OPBSYPBS	B
Old	CA1 ExNs	Cop1	Age-emergent	Up	0.780804	0.054215	1.04071	0.0453484	-0.37682	0.710026		YC21YPBS	OC21OPBS	OPBSYPBS	B
Old	CA1 ExNs	Cops6	Lost - basal alteration	Down	-0.809888	0.0207946	-0.845398	0.568084	-0.517101	0.431398	0.638485	YC21YPBS	OC21OPBS	OPBSYPBS	B
Old	CA1 ExNs	Coq10b	Maintained	Up	1.75323	1.31601e-05	2.45226	4.85983e-10	-0.441039	0.745087	-0.251558	YC21YPBS	OC21OPBS	OPBSYPBS	B
Old	CA1 ExNs	Cox17	Lost - failed repression	Down	-0.910144	0.0158037	-0.604543	0.656537	-0.382587	0.601218	0.420359	YC21YPBS	OC21OPBS	OPBSYPBS	B
Old	CA1 ExNs	Cox4i1	Lost - basal alteration	Down	-0.944636	0.0213025	-0.609407	0.72757	-0.696599	0.445499	0.737426	YC21YPBS	OC21OPBS	OPBSYPBS	B
Old	CA1 ExNs	Cox5b	Lost - basal alteration	Down	-1.09424	0.00278469	-0.441588	0.912537	-0.843893	0.344089	0.771214	YC21YPBS	OC21OPBS	OPBSYPBS	B
Old	CA1 ExNs	Cox6b1	Lost - basal alteration	Down	-1.09172	0.0257091	-0.860009	0.729	-0.79657	0.418998	0.729647	YC21YPBS	OC21OPBS	OPBSYPBS	B
Old	CA1 ExNs	Cpeb3	Maintained	Up	1.01659	0.000729483	1.79315	0.000725338	-0.128429	0.868571	-0.126334	YC21YPBS	OC21OPBS	OPBSYPBS	B
Old	CA1 ExNs	Crabp2	Maintained	Up	3.88942	5.92921e-05	4.05426	0.000135959	0.481163	0.924685	0.123711	YC21YPBS	OC21OPBS	OPBSYPBS	B
Old	CA1 ExNs	Creb3l1	Lost - failed induction	Up	2.42105	0.00421901	2.80181	0.0812707	0.4182	0.887519	0.172735	YC21YPBS	OC21OPBS	OPBSYPBS	B
Old	CA1 ExNs	Crem	Maintained	Up	1.73769	2.71312e-09	1.9169	4.80985e-09	-0.234352	0.777347	-0.134864	YC21YPBS	OC21OPBS	OPBSYPBS	B
Old	CA1 ExNs	Cry2	Maintained	Up	0.91801	0.000925442	0.951191	0.0121532	0.16704	0.795134	0.181958	YC21YPBS	OC21OPBS	OPBSYPBS	B
Old	CA1 ExNs	Crybb3	Maintained	Up	2.47599	0.00284975	2.99141	0.000329974	0.307043	0.898421	0.124008	YC21YPBS	OC21OPBS	OPBSYPBS	B
Old	CA1 ExNs	Crybg3	Maintained	Up	4.67794	6.21281e-10	3.09849	0.00245065	0.801284	0.812159	0.17129	YC21YPBS	OC21OPBS	OPBSYPBS	B
Old	CA1 ExNs	Crym	Lost - basal alteration	Down	-1.44799	3.27569e-05	-0.957781	0.49472	-0.99352	0.27959	0.686137	YC21YPBS	OC21OPBS	OPBSYPBS	B
Old	CA1 ExNs	Csnk1a1	Lost - failed induction	Up	0.826014	0.0022313	0.794623	0.433927	0.0191425	0.984928	0.0231746	YC21YPBS	OC21OPBS	OPBSYPBS	B
Old	CA1 ExNs	Csnk1g2	Lost - failed induction	Up	0.847181	0.0212745	0.888813	0.479023	0.138104	0.899352	0.163016	YC21YPBS	OC21OPBS	OPBSYPBS	B
Old	CA1 ExNs	Csrnp1	Maintained	Up	2.92335	5.83373e-07	2.46978	2.85564e-05	0.494472	0.817568	0.169146	YC21YPBS	OC21OPBS	OPBSYPBS	B
Old	CA1 ExNs	Cstad	Age-emergent	Down	-0.606365	0.709088	-2.7964	0.0431213	1.39886	0.429443		YC21YPBS	OC21OPBS	OPBSYPBS	B
Old	CA1 ExNs	Ctdp1	Lost - basal alteration	Up	0.861885	0.0222973	0.761011	0.667833	0.438496	0.521925	0.508764	YC21YPBS	OC21OPBS	OPBSYPBS	B
Old	CA1 ExNs	Ctnnd1	Lost - failed induction	Up	1.11625	0.000147845	1.71458	0.0825169	0.189148	0.78791	0.169449	YC21YPBS	OC21OPBS	OPBSYPBS	B
Old	CA1 ExNs	Ctu2	Maintained	Up	1.11556	0.00436796	1.22628	0.0471623	0.27791	0.750774	0.249123	YC21YPBS	OC21OPBS	OPBSYPBS	B
Old	CA1 ExNs	Cuzd1	Lost - failed induction	Up	4.67564	0.0139629						YC21YPBS	OC21OPBS	OPBSYPBS	B
Old	CA1 ExNs	Cwc25	Maintained	Up	2.01004	1.22658e-09	1.87948	0.00209965	0.269517	0.811449	0.134085	YC21YPBS	OC21OPBS	OPBSYPBS	B
Old	CA1 ExNs	Cwh43	Maintained	Up	2.28147	0.000797286	2.18736	5.24372e-07	0.40763	0.813455	0.17867	YC21YPBS	OC21OPBS	OPBSYPBS	B
Old	CA1 ExNs	Cx3cl1	Lost - failed induction	Up	0.768214	0.0185519	0.972089	0.292998	0.318414	0.705552	0.414486	YC21YPBS	OC21OPBS	OPBSYPBS	B
Old	CA1 ExNs	Cxadr	Lost - failed induction	Up	0.943056	0.0189298	0.645632	0.67225	0.116061	0.909459	0.123069	YC21YPBS	OC21OPBS	OPBSYPBS	B
Old	CA1 ExNs	Cxxc4	Lost - failed repression	Down	-2.13941	1.11568e-05	-0.815445	0.685078	-0.601405	0.44606	0.281108	YC21YPBS	OC21OPBS	OPBSYPBS	B
Old	CA1 ExNs	Cygb	Lost - basal alteration	Down	-1.55202	0.0105979	-2.61613	0.100638	-1.13652	0.351368	0.732287	YC21YPBS	OC21OPBS	OPBSYPBS	B
Old	CA1 ExNs	Cyp21a1	Age-emergent	Up			8.92455	1.2963e-05				YC21YPBS	OC21OPBS	OPBSYPBS	B
Old	CA1 ExNs	Cyp26b1	Maintained	Up	1.98917	0.0155422	1.9493	0.0181148	0.22408	0.931981	0.11265	YC21YPBS	OC21OPBS	OPBSYPBS	B
Old	CA1 ExNs	Cyp2d26	Maintained	Up	4.41756	5.36098e-06	6.8963	2.20678e-08				YC21YPBS	OC21OPBS	OPBSYPBS	B
Old	CA1 ExNs	Cyp51	Maintained	Up	1.27981	5.92921e-05	1.79531	2.32839e-06	-0.300124	0.732836	-0.234506	YC21YPBS	OC21OPBS	OPBSYPBS	B
Old	CA1 ExNs	Cystm1	Lost - failed induction	Up	0.758741	0.0418944	0.690258	0.404758	-0.0288974	0.977589	-0.038086	YC21YPBS	OC21OPBS	OPBSYPBS	B
Old	CA1 ExNs	D5Ertd579e	Maintained	Up	0.858444	0.0011207	0.830338	0.0382725	0.183552	0.81175	0.213819	YC21YPBS	OC21OPBS	OPBSYPBS	B
Old	CA1 ExNs	D6Ertd527e	Lost - failed induction	Up	6.10204	9.2803e-06						YC21YPBS	OC21OPBS	OPBSYPBS	B
Old	CA1 ExNs	Dab1	Lost - failed induction	Up	0.656134	0.0217837	0.327853	0.752305	0.204803	0.732592	0.312136	YC21YPBS	OC21OPBS	OPBSYPBS	B
Old	CA1 ExNs	Dact2	Maintained	Down	-2.15917	0.0235648	-2.32401	0.0236885	0.245145	0.918478	-0.113537	YC21YPBS	OC21OPBS	OPBSYPBS	B
Old	CA1 ExNs	Dars2	Lost - failed repression	Down	-0.967106	0.0369144	-0.800266	0.744789	-0.411002	0.54362	0.424982	YC21YPBS	OC21OPBS	OPBSYPBS	B
Old	CA1 ExNs	Dbp	Lost - failed repression	Down	-1.03618	0.0058892	-0.997765	0.286371	-0.1889	0.836498	0.182304	YC21YPBS	OC21OPBS	OPBSYPBS	B
Old	CA1 ExNs	Dclk1	Age-emergent	Up	0.33938	0.37382	0.858598	0.0012308	-0.346029	0.633025		YC21YPBS	OC21OPBS	OPBSYPBS	B
Old	CA1 ExNs	Dcstamp	Maintained	Up	7.84646	5.30411e-06	8.31404	0.000136003				YC21YPBS	OC21OPBS	OPBSYPBS	B
Old	CA1 ExNs	Dctd	Lost - failed repression	Down	-1.40199	0.0497369	-0.585043	0.862943	-0.380025	0.764311	0.271061	YC21YPBS	OC21OPBS	OPBSYPBS	B
Old	CA1 ExNs	Ddx17	Lost - basal alteration	Up	0.51656	0.0466346	-0.111637	0.961385	0.465646	0.344089	0.901437	YC21YPBS	OC21OPBS	OPBSYPBS	B
Old	CA1 ExNs	Ddx25	Lost - basal alteration	Down	-0.923558	0.0193866	-0.780216	0.591584	-0.545576	0.414125	0.590732	YC21YPBS	OC21OPBS	OPBSYPBS	B
Old	CA1 ExNs	Ddx41	Lost - failed induction	Up	0.838818	0.0265238	0.922168	0.3695	0.307957	0.755902	0.367132	YC21YPBS	OC21OPBS	OPBSYPBS	B
Old	CA1 ExNs	Ddx50	Lost - failed induction	Up	0.77674	0.00431888	0.874938	0.232643	0.20334	0.743397	0.261787	YC21YPBS	OC21OPBS	OPBSYPBS	B
Old	CA1 ExNs	Dgkh	Lost - basal alteration	Up	1.30844	0.000388788	0.199453	0.950665	0.975958	0.337635	0.745896	YC21YPBS	OC21OPBS	OPBSYPBS	B
Old	CA1 ExNs	Dgki	Lost - basal alteration	Up	0.828503	0.0174108	0.124382	0.949508	0.634154	0.385371	0.765422	YC21YPBS	OC21OPBS	OPBSYPBS	B
Old	CA1 ExNs	Dip2c	Lost - failed induction	Up	0.61053	0.0445418	0.379339	0.795515	0.216301	0.743397	0.354284	YC21YPBS	OC21OPBS	OPBSYPBS	B
Old	CA1 ExNs	Dlat	Age-emergent	Up	0.569514	0.223343	1.24685	0.00539931	-0.73501	0.402918		YC21YPBS	OC21OPBS	OPBSYPBS	B
Old	CA1 ExNs	Dlgap2	Lost - basal alteration	Up	0.887357	0.0410776	0.0456063	0.984794	0.922514	0.382953	1.03962	YC21YPBS	OC21OPBS	OPBSYPBS	B
Old	CA1 ExNs	Dll1	Lost - failed repression	Down	-1.81365	0.0275334	-2.82021	0.160707	0.271662	0.822836	-0.149788	YC21YPBS	OC21OPBS	OPBSYPBS	B
Old	CA1 ExNs	Dmrta2	Maintained	Up	5.66247	3.06647e-05	2.64044	0.00888252				YC21YPBS	OC21OPBS	OPBSYPBS	B
Old	CA1 ExNs	Dmxl1	Maintained	Up	1.1929	6.77338e-06	1.03766	0.0416632	0.14047	0.842231	0.117755	YC21YPBS	OC21OPBS	OPBSYPBS	B
Old	CA1 ExNs	Dnajb5	Maintained	Up	1.03734	1.00899e-05	1.07742	3.22428e-05	0.104414	0.880487	0.100656	YC21YPBS	OC21OPBS	OPBSYPBS	B
Old	CA1 ExNs	Dnajc1	Lost - basal alteration	Up	1.00798	0.025178	0.778405	0.568084	0.645936	0.504858	0.640825	YC21YPBS	OC21OPBS	OPBSYPBS	B
Old	CA1 ExNs	Dnd1	Lost - failed induction	Up	2.14724	0.00166998	2.31567	0.1465	-0.138115	0.956758	-0.064322	YC21YPBS	OC21OPBS	OPBSYPBS	B
Old	CA1 ExNs	Dot1l	Maintained	Up	1.687	7.53817e-07	1.39389	0.0183492	0.715668	0.433669	0.424225	YC21YPBS	OC21OPBS	OPBSYPBS	B
Old	CA1 ExNs	Dpm1	Maintained	Up	1.15208	6.06283e-06	1.20272	0.0092093	0.00940083	0.989335	0.00815987	YC21YPBS	OC21OPBS	OPBSYPBS	B
Old	CA1 ExNs	Dpy19l3	Lost - failed induction	Up	1.60088	2.67717e-07	1.07205	0.551526	0.263096	0.780834	0.164344	YC21YPBS	OC21OPBS	OPBSYPBS	B
Old	CA1 ExNs	Dpysl3	Lost - basal alteration	Down	-1.12367	0.00310105	-0.71394	0.797184	-1.37836	0.112036	1.22666	YC21YPBS	OC21OPBS	OPBSYPBS	B
Old	CA1 ExNs	Dpysl5	Lost - failed induction	Up	1.61809	0.00490225	1.95329	0.0782818	-0.470092	0.705552	-0.290524	YC21YPBS	OC21OPBS	OPBSYPBS	B
Old	CA1 ExNs	Dusp1	Maintained	Up	1.59048	0.000138756	2.5043	0.0028235	-0.254854	0.872487	-0.160237	YC21YPBS	OC21OPBS	OPBSYPBS	B
Old	CA1 ExNs	Dusp4	Maintained	Up	2.06085	1.147e-08	1.98428	8.12847e-07	0.311127	0.822836	0.15097	YC21YPBS	OC21OPBS	OPBSYPBS	B
Old	CA1 ExNs	Dusp5	Maintained	Up	2.47026	8.11105e-14	3.52407	1.34238e-19	-0.576777	0.509447	-0.233488	YC21YPBS	OC21OPBS	OPBSYPBS	B
Old	CA1 ExNs	Dusp6	Maintained	Up	1.09889	1.12802e-06	1.32205	0.0318969	0.189004	0.831658	0.171996	YC21YPBS	OC21OPBS	OPBSYPBS	B
Old	CA1 ExNs	Dvl1	Lost - failed induction	Up	0.915161	0.00787178	0.852178	0.327359	0.373767	0.625005	0.408416	YC21YPBS	OC21OPBS	OPBSYPBS	B
Old	CA1 ExNs	Dxo	Maintained	Up	2.02972	8.61536e-09	2.38351	3.44267e-07	0.194119	0.813376	0.0956383	YC21YPBS	OC21OPBS	OPBSYPBS	B
Old	CA1 ExNs	Dynlrb1	Lost - basal alteration	Down	-0.81994	0.0151285	-0.59371	0.748626	-0.674291	0.38898	0.822366	YC21YPBS	OC21OPBS	OPBSYPBS	B
Old	CA1 ExNs	Dynlt5	Lost - failed induction	Up	6.68711	3.69964e-05						YC21YPBS	OC21OPBS	OPBSYPBS	B
Old	CA1 ExNs	E2f4	Lost - failed induction	Up	0.858055	0.0177097	0.695546	0.199391	0.243596	0.710832	0.283893	YC21YPBS	OC21OPBS	OPBSYPBS	B
Old	CA1 ExNs	Ece1	Maintained	Up	0.869521	0.0303574	1.01721	0.0177276	0.172839	0.841057	0.198775	YC21YPBS	OC21OPBS	OPBSYPBS	B
Old	CA1 ExNs	Ecm2	Lost - failed induction	Up	3.76036	0.025582	2.56514	0.568084				YC21YPBS	OC21OPBS	OPBSYPBS	B
Old	CA1 ExNs	Edn2	Lost - failed induction	Up	7.77419	1.11568e-05						YC21YPBS	OC21OPBS	OPBSYPBS	B
Old	CA1 ExNs	Efhd2	Age-emergent	Up	0.661872	0.199964	1.5396	0.00387111	-0.581288	0.65742		YC21YPBS	OC21OPBS	OPBSYPBS	B
Old	CA1 ExNs	Egr1	Maintained	Up	2.78438	4.86408e-27	2.82206	6.47809e-12	-0.0477812	0.973247	-0.0171604	YC21YPBS	OC21OPBS	OPBSYPBS	B
Old	CA1 ExNs	Egr2	Maintained	Up	5.34412	6.29445e-05	8.71689	3.77989e-08				YC21YPBS	OC21OPBS	OPBSYPBS	B
Old	CA1 ExNs	Egr3	Maintained	Up	2.34868	1.9413e-08	3.30721	0.000287468	-0.364211	0.811449	-0.15507	YC21YPBS	OC21OPBS	OPBSYPBS	B
Old	CA1 ExNs	Egr4	Maintained	Up	3.28137	1.9943e-21	4.05182	2.83729e-15	-0.327868	0.810785	-0.0999181	YC21YPBS	OC21OPBS	OPBSYPBS	B
Old	CA1 ExNs	Eid1	Lost - basal alteration	Down	-0.870394	0.0234611	-0.838288	0.809371	-0.690528	0.426705	0.793351	YC21YPBS	OC21OPBS	OPBSYPBS	B
Old	CA1 ExNs	Eif2ak2	Lost - basal alteration	Up	1.79081	0.0109574	0.275568	0.939085	1.60721	0.264059	0.89748	YC21YPBS	OC21OPBS	OPBSYPBS	B
Old	CA1 ExNs	Eif2ak4	Lost - basal alteration	Up	0.748084	0.0378423	0.373976	0.774761	0.50896	0.460511	0.680351	YC21YPBS	OC21OPBS	OPBSYPBS	B
Old	CA1 ExNs	Eif2b3	Lost - failed induction	Up	1.00137	0.0410776	0.545326	0.7992	0.0761557	0.943781	0.0760513	YC21YPBS	OC21OPBS	OPBSYPBS	B
Old	CA1 ExNs	Eif4a1	Lost - failed induction	Up	0.703494	0.0467928	0.843309	0.347172	0.113172	0.887519	0.160871	YC21YPBS	OC21OPBS	OPBSYPBS	B
Old	CA1 ExNs	Elk4	Maintained	Up	0.919595	0.0395909	1.33526	0.0072555	0.00543106	0.996183	0.00590593	YC21YPBS	OC21OPBS	OPBSYPBS	B
Old	CA1 ExNs	Ell2	Maintained	Up	0.962008	0.0145174	1.39885	0.0100867	-0.186298	0.850411	-0.193655	YC21YPBS	OC21OPBS	OPBSYPBS	B
Old	CA1 ExNs	Elob	Lost - basal alteration	Down	-0.771268	0.0479663	-0.622804	0.800351	-0.674151	0.390188	0.874081	YC21YPBS	OC21OPBS	OPBSYPBS	B
Old	CA1 ExNs	Emd	Age-emergent	Up	0.867692	0.123178	1.67415	0.00867406	-0.782469	0.52075		YC21YPBS	OC21OPBS	OPBSYPBS	B
Old	CA1 ExNs	Entpd7	Lost - failed induction	Up	0.835516	0.0364161	0.493823	0.646095	0.171225	0.850444	0.204933	YC21YPBS	OC21OPBS	OPBSYPBS	B
Old	CA1 ExNs	Epb41l1	Lost - failed induction	Up	0.731367	0.0244138	0.784276	0.0951922	-0.144212	0.868656	-0.197181	YC21YPBS	OC21OPBS	OPBSYPBS	B
Old	CA1 ExNs	Epha10	Maintained	Up	1.82495	0.0460885	1.64422	0.0121163	0.766687	0.627051	0.420113	YC21YPBS	OC21OPBS	OPBSYPBS	B
Old	CA1 ExNs	Epha7	Lost - basal alteration	Up	1.08225	0.0217439	0.272536	0.909901	1.05689	0.394317	0.976568	YC21YPBS	OC21OPBS	OPBSYPBS	B
Old	CA1 ExNs	Eprs	Maintained	Up	1.31187	2.63472e-06	1.5507	0.000541856	-0.00132275	0.999264	-0.00100829	YC21YPBS	OC21OPBS	OPBSYPBS	B
Old	CA1 ExNs	Erc1	Lost - failed induction	Up	1.12982	0.0244138	0.883329	0.670773	0.262942	0.627988	0.23273	YC21YPBS	OC21OPBS	OPBSYPBS	B
Old	CA1 ExNs	Erf	Maintained	Up	1.75919	8.87894e-11	1.70318	2.959e-05	0.203364	0.763927	0.115601	YC21YPBS	OC21OPBS	OPBSYPBS	B
Old	CA1 ExNs	Errfi1	Maintained	Up	2.29947	1.41187e-08	2.71153	0.0122205	-0.210131	0.900641	-0.0913824	YC21YPBS	OC21OPBS	OPBSYPBS	B
Old	CA1 ExNs	Esyt3	Lost - failed induction	Up	3.87756	0.00798982						YC21YPBS	OC21OPBS	OPBSYPBS	B
Old	CA1 ExNs	Etv3	Maintained	Up	2.29617	3.02495e-09	2.71167	4.59854e-07	-0.244629	0.783673	-0.106538	YC21YPBS	OC21OPBS	OPBSYPBS	B
Old	CA1 ExNs	Eva1b	Maintained	Up	7.02869	0.00012201	6.98166	0.000959335				YC21YPBS	OC21OPBS	OPBSYPBS	B
Old	CA1 ExNs	Ext1	Maintained	Up	0.97857	0.00591677	0.988058	0.0192707	0.34224	0.736708	0.349735	YC21YPBS	OC21OPBS	OPBSYPBS	B
Old	CA1 ExNs	Faap100	Maintained	Up	1.94219	0.000605167	2.16383	9.46697e-06	0.190387	0.894245	0.0980273	YC21YPBS	OC21OPBS	OPBSYPBS	B
Old	CA1 ExNs	Fam107b	Lost - failed induction	Up	1.9947	0.0315481	1.24848	0.868196	-0.53623	0.874828	-0.268827	YC21YPBS	OC21OPBS	OPBSYPBS	B
Old	CA1 ExNs	Fam135b	Lost - failed induction	Up	0.824591	0.00221089	0.984966	0.192664	0.137391	0.858391	0.166617	YC21YPBS	OC21OPBS	OPBSYPBS	B
Old	CA1 ExNs	Fam161a	Lost - failed induction	Up	2.39228	0.0199643	2.28425	0.158044	0.348575	0.904311	0.145708	YC21YPBS	OC21OPBS	OPBSYPBS	B
Old	CA1 ExNs	Fam174a	Lost - failed repression	Down	-0.781522	0.0316969	-0.731277	0.582491	-0.146724	0.834307	0.187741	YC21YPBS	OC21OPBS	OPBSYPBS	B
Old	CA1 ExNs	Fam241b	Lost - failed repression	Down	-1.22078	0.0225586	-1.04377	0.564794	-0.202912	0.847116	0.166215	YC21YPBS	OC21OPBS	OPBSYPBS	B
Old	CA1 ExNs	Fam43b	Lost - failed repression	Down	-0.975415	0.0215831	-0.202635	0.948641	-0.319987	0.636885	0.328052	YC21YPBS	OC21OPBS	OPBSYPBS	B
Old	CA1 ExNs	Fam53b	Lost - basal alteration	Up	1.40264	3.05208e-05	0.600471	0.713087	0.727016	0.385371	0.51832	YC21YPBS	OC21OPBS	OPBSYPBS	B
Old	CA1 ExNs	Fbl	Lost - failed induction	Up	1.42247	0.0026779	1.55735	0.11607	0.235631	0.812852	0.165649	YC21YPBS	OC21OPBS	OPBSYPBS	B
Old	CA1 ExNs	Fbll1	Lost - failed repression	Down	-1.04983	0.0174108	-1.1714	0.615718	-0.455446	0.516106	0.433829	YC21YPBS	OC21OPBS	OPBSYPBS	B
Old	CA1 ExNs	Fbxl8	Lost - failed induction	Up	3.75407	0.000130452						YC21YPBS	OC21OPBS	OPBSYPBS	B
Old	CA1 ExNs	Fbxo33	Maintained	Up	1.26342	1.56623e-07	1.77524	0.000193511	-0.332451	0.564515	-0.263136	YC21YPBS	OC21OPBS	OPBSYPBS	B
Old	CA1 ExNs	Fezf1	Maintained	Up	9.99834	9.6547e-05	10.5774	4.80985e-09				YC21YPBS	OC21OPBS	OPBSYPBS	B
Old	CA1 ExNs	Fgf11	Lost - basal alteration	Down	-0.852507	0.0446504	0.0768299	0.986663	-0.693197	0.521144	0.813127	YC21YPBS	OC21OPBS	OPBSYPBS	B
Old	CA1 ExNs	Fgf7	Lost - failed induction	Up	3.12458	0.000346416	0.898173	0.76952	0.942675	0.724402	0.301697	YC21YPBS	OC21OPBS	OPBSYPBS	B
Old	CA1 ExNs	Fjx1	Lost - basal alteration	Down	-1.28598	0.00232777	0.085788	0.984495	-1.23958	0.109693	0.963913	YC21YPBS	OC21OPBS	OPBSYPBS	B
Old	CA1 ExNs	Fkbp11	Maintained	Up	3.01624	0.000340889	3.17044	0.000303796	-0.310333	0.925203	-0.102888	YC21YPBS	OC21OPBS	OPBSYPBS	B
Old	CA1 ExNs	Fkbp5	Lost - basal alteration	Down	-0.937484	0.0109574	-0.00160437	0.999444	-0.702578	0.30492	0.749429	YC21YPBS	OC21OPBS	OPBSYPBS	B
Old	CA1 ExNs	Flna	Lost - failed induction	Up	2.0582	2.9701e-06	1.35646	0.229584	0.937701	0.403984	0.455593	YC21YPBS	OC21OPBS	OPBSYPBS	B
Old	CA1 ExNs	Flnb	Lost - basal alteration	Up	0.958331	0.0352984	0.158772	0.884826	0.916876	0.387237	0.956742	YC21YPBS	OC21OPBS	OPBSYPBS	B
Old	CA1 ExNs	Flot1	Lost - failed repression	Down	-0.868463	0.0140467	-0.665727	0.479023	-0.243776	0.75131	0.280698	YC21YPBS	OC21OPBS	OPBSYPBS	B
Old	CA1 ExNs	Fmnl1	Lost - basal alteration	Up	1.05075	0.00579522	0.459134	0.7992	0.583155	0.44606	0.554991	YC21YPBS	OC21OPBS	OPBSYPBS	B
Old	CA1 ExNs	Fos	Maintained	Up	5.08772	1.67256e-41	6.95943	0.0341115	-2.02048	0.750599	-0.397128	YC21YPBS	OC21OPBS	OPBSYPBS	B
Old	CA1 ExNs	Fosb	Maintained	Up	5.68877	1.88507e-44	7.94343	0.00265066	-2.25692	0.515996	-0.396733	YC21YPBS	OC21OPBS	OPBSYPBS	B
Old	CA1 ExNs	Fosl2	Maintained	Up	1.42484	2.36393e-08	2.73513	8.12332e-05	-0.847838	0.456111	-0.595042	YC21YPBS	OC21OPBS	OPBSYPBS	B
Old	CA1 ExNs	Foxj1	Maintained	Up	3.35694	0.00012987	3.72483	0.00131758				YC21YPBS	OC21OPBS	OPBSYPBS	B
Old	CA1 ExNs	Frmd6	Maintained	Up	2.2656	1.51613e-05	2.12687	0.0375784	0.722678	0.641528	0.318979	YC21YPBS	OC21OPBS	OPBSYPBS	B
Old	CA1 ExNs	Fubp1	Lost - failed induction	Up	0.814612	0.00446732	0.558641	0.634416	0.406691	0.460511	0.499246	YC21YPBS	OC21OPBS	OPBSYPBS	B
Old	CA1 ExNs	Fut7	Maintained	Up	3.27008	0.000187922	2.94297	0.00075124	0.628476	0.864412	0.192189	YC21YPBS	OC21OPBS	OPBSYPBS	B
Old	CA1 ExNs	Fxyd7	Lost - failed repression	Down	-1.63541	6.31886e-05	-1.16612	0.494833	-0.424571	0.43641	0.259612	YC21YPBS	OC21OPBS	OPBSYPBS	B
Old	CA1 ExNs	Fzd1	Lost - failed induction	Up	2.73284	0.0309072						YC21YPBS	OC21OPBS	OPBSYPBS	B
Old	CA1 ExNs	Gabra3	Lost - basal alteration	Down	-0.676993	0.0435997	-0.121053	0.954988	-0.815448	0.256871	1.20451	YC21YPBS	OC21OPBS	OPBSYPBS	B
Old	CA1 ExNs	Gadd45b	Maintained	Up	2.38885	1.84907e-11	3.27905	1.47397e-07	-0.999276	0.328229	-0.418308	YC21YPBS	OC21OPBS	OPBSYPBS	B
Old	CA1 ExNs	Gadd45g	Maintained	Up	3.65758	4.2363e-23	3.79346	0.000739617	0.349324	0.823422	0.0955069	YC21YPBS	OC21OPBS	OPBSYPBS	B
Old	CA1 ExNs	Gadd45gip1	Lost - basal alteration	Down	-0.929436	0.0065839	-0.706644	0.557885	-0.639834	0.337635	0.688411	YC21YPBS	OC21OPBS	OPBSYPBS	B
Old	CA1 ExNs	Gak	Maintained	Up	1.07645	0.00138586	1.26013	0.00560587	0.0844997	0.915245	0.0784984	YC21YPBS	OC21OPBS	OPBSYPBS	B
Old	CA1 ExNs	Galnt4	Maintained	Up	3.86813	1.65471e-10	3.48384	1.20361e-20	0.814487	0.590498	0.210564	YC21YPBS	OC21OPBS	OPBSYPBS	B
Old	CA1 ExNs	Gap43	Lost - basal alteration	Down	-1.08278	0.0170578	-0.817784	0.694135	-0.966306	0.389035	0.892429	YC21YPBS	OC21OPBS	OPBSYPBS	B
Old	CA1 ExNs	Garin2	Maintained	Up	3.0288	0.000557063	3.6597	0.00017617	-0.140484	0.974705	-0.0463827	YC21YPBS	OC21OPBS	OPBSYPBS	B
Old	CA1 ExNs	Gcn1	Lost - basal alteration	Up	0.729006	0.0216707	0.489758	0.735211	0.488531	0.446373	0.670133	YC21YPBS	OC21OPBS	OPBSYPBS	B
Old	CA1 ExNs	Gdf9	Lost - failed induction	Up	3.9494	0.00719359						YC21YPBS	OC21OPBS	OPBSYPBS	B
Old	CA1 ExNs	Ggact	Lost - basal alteration	Down	-1.31035	0.0199601	-1.37859	0.658774	-1.06158	0.353026	0.810147	YC21YPBS	OC21OPBS	OPBSYPBS	B
Old	CA1 ExNs	Ggnbp2	Age-emergent	Up	0.519378	0.098075	0.823909	0.0319254	-0.0731662	0.923652		YC21YPBS	OC21OPBS	OPBSYPBS	B
Old	CA1 ExNs	Gja6	Lost - failed induction	Up	1.13974	0.0201071	0.601128	0.746541	0.423104	0.658387	0.37123	YC21YPBS	OC21OPBS	OPBSYPBS	B
Old	CA1 ExNs	Gjc2	Lost - failed induction	Up	3.314	0.00616036	1.13463	0.882408	1.53505	0.706442	0.463203	YC21YPBS	OC21OPBS	OPBSYPBS	B
Old	CA1 ExNs	Gjd2	Lost - failed repression	Down	-2.86304	0.00327626	-1.5227	0.77618	-1.22571	0.344089	0.428115	YC21YPBS	OC21OPBS	OPBSYPBS	B
Old	CA1 ExNs	Gla	Lost - failed induction	Up	0.910303	0.0338011	1.26415	0.0562933	-0.384861	0.682192	-0.422784	YC21YPBS	OC21OPBS	OPBSYPBS	B
Old	CA1 ExNs	Glce	Lost - failed induction	Up	1.4965	0.00103425	0.95029	0.72638	0.380997	0.755612	0.254593	YC21YPBS	OC21OPBS	OPBSYPBS	B
Old	CA1 ExNs	Gmeb1	Lost - failed induction	Up	1.11089	0.00146632	0.774765	0.325816	0.452	0.568135	0.406882	YC21YPBS	OC21OPBS	OPBSYPBS	B
Old	CA1 ExNs	Gmeb2	Maintained	Up	1.72099	3.74984e-05	1.84684	0.00208199	0.32097	0.821923	0.186504	YC21YPBS	OC21OPBS	OPBSYPBS	B
Old	CA1 ExNs	Gmppb	Maintained	Up	1.90557	1.06365e-05	2.3203	0.00190518	0.177793	0.913159	0.0933017	YC21YPBS	OC21OPBS	OPBSYPBS	B
Old	CA1 ExNs	Gnai1	Lost - basal alteration	Down	-0.903998	0.00206975	-0.140677	0.94743	-1.17012	0.027927	1.29438	YC21YPBS	OC21OPBS	OPBSYPBS	B
Old	CA1 ExNs	Gnb3	Maintained	Up	4.21565	6.85525e-05	5.76347	9.79868e-05				YC21YPBS	OC21OPBS	OPBSYPBS	B
Old	CA1 ExNs	Gng13	Lost - basal alteration	Down	-1.17052	0.0274312	-0.872084	0.647611	-0.847171	0.351368	0.723755	YC21YPBS	OC21OPBS	OPBSYPBS	B
Old	CA1 ExNs	Gnl3	Lost - failed induction	Up	0.931508	0.00146632	0.623784	0.579512	0.247019	0.721379	0.265182	YC21YPBS	OC21OPBS	OPBSYPBS	B
Old	CA1 ExNs	Gpr19	Maintained	Up	1.42718	3.27569e-05	2.00823	0.00298482	0.146159	0.887519	0.102411	YC21YPBS	OC21OPBS	OPBSYPBS	B
Old	CA1 ExNs	Gpr3	Maintained	Up	2.91065	1.10683e-10	3.18719	1.10458e-10	0.101728	0.963986	0.0349504	YC21YPBS	OC21OPBS	OPBSYPBS	B
Old	CA1 ExNs	Gprin1	Maintained	Down	-0.988799	0.00128415	-1.24089	0.00712728	-0.295868	0.718919	0.29922	YC21YPBS	OC21OPBS	OPBSYPBS	B
Old	CA1 ExNs	Gprin3	Lost - basal alteration	Down	-1.03865	0.0222973	-0.0078871	0.998899	-0.901773	0.351368	0.868213	YC21YPBS	OC21OPBS	OPBSYPBS	B
Old	CA1 ExNs	Gpt2	Maintained	Up	1.72882	4.55011e-09	1.57851	0.000113221	0.35019	0.710832	0.20256	YC21YPBS	OC21OPBS	OPBSYPBS	B
Old	CA1 ExNs	Gramd1b	Maintained	Up	0.948657	3.481e-06	1.0944	0.00312428	0.0739191	0.895304	0.0779197	YC21YPBS	OC21OPBS	OPBSYPBS	B
Old	CA1 ExNs	Grcc10	Lost - basal alteration	Down	-0.918506	0.0115835	-0.77211	0.719679	-0.721634	0.38898	0.785661	YC21YPBS	OC21OPBS	OPBSYPBS	B
Old	CA1 ExNs	Grik1	Lost - failed induction	Up	2.08105	0.000103858	0.645186	0.92176	-0.125597	0.946627	-0.0603527	YC21YPBS	OC21OPBS	OPBSYPBS	B
Old	CA1 ExNs	Grin3a	Lost - basal alteration	Down	-1.1239	0.00556799	-0.850644	0.752596	-0.83878	0.38898	0.746314	YC21YPBS	OC21OPBS	OPBSYPBS	B
Old	CA1 ExNs	Grp	Lost - basal alteration	Down	-1.62358	0.00218001	-0.466834	0.937257	-1.91513	0.171619	1.17957	YC21YPBS	OC21OPBS	OPBSYPBS	B
Old	CA1 ExNs	Gsdmc2	Lost - failed induction	Up	7.89741	7.84605e-06						YC21YPBS	OC21OPBS	OPBSYPBS	B
Old	CA1 ExNs	Gsdmc3	Lost - failed induction	Up	7.88763	3.59102e-06						YC21YPBS	OC21OPBS	OPBSYPBS	B
Old	CA1 ExNs	Gsdmc4	Maintained	Up	5.89591	6.2189e-06	9.44207	5.56656e-07				YC21YPBS	OC21OPBS	OPBSYPBS	B
Old	CA1 ExNs	Gstp1	Lost - basal alteration	Down	-1.11622	0.0448502	-0.812937	0.865204	-0.92579	0.451425	0.829395	YC21YPBS	OC21OPBS	OPBSYPBS	B
Old	CA1 ExNs	Gtpbp2	Lost - basal alteration	Up	0.762775	0.0406053	0.681593	0.596342	0.397276	0.636885	0.520829	YC21YPBS	OC21OPBS	OPBSYPBS	B
Old	CA1 ExNs	Gtpbp4	Lost - failed induction	Up	0.665761	0.0390248	0.835764	0.0553692	-0.0293055	0.973832	-0.0440181	YC21YPBS	OC21OPBS	OPBSYPBS	B
Old	CA1 ExNs	Gtpbp6	Lost - failed induction	Up	0.788204	0.0376438	0.565057	0.645307	0.317516	0.70852	0.402835	YC21YPBS	OC21OPBS	OPBSYPBS	B
Old	CA1 ExNs	Guca1b	Lost - failed induction	Up	2.10408	0.0242848	1.97411	0.174715	0.405428	0.884786	0.192687	YC21YPBS	OC21OPBS	OPBSYPBS	B
Old	CA1 ExNs	Gucy1a1	Lost - basal alteration	Down	-1.74499	0.0150018	-0.381074	0.951903	-0.892455	0.571989	0.511438	YC21YPBS	OC21OPBS	OPBSYPBS	B
Old	CA1 ExNs	Gzmm	Maintained	Up	3.00303	1.59477e-05	2.50208	0.0107847	0.411171	0.88913	0.136919	YC21YPBS	OC21OPBS	OPBSYPBS	B
Old	CA1 ExNs	H1f0	Lost - basal alteration	Down	-1.21495	0.0110067	-0.693461	0.72757	-0.685863	0.452667	0.56452	YC21YPBS	OC21OPBS	OPBSYPBS	B
Old	CA1 ExNs	H1f10	Lost - failed repression	Down	-1.19157	0.0134	-0.921468	0.713475	-0.412531	0.709927	0.346207	YC21YPBS	OC21OPBS	OPBSYPBS	B
Old	CA1 ExNs	H2ac25	Lost - basal alteration	Down	-1.01694	0.0424006	-0.399961	0.874143	-0.651802	0.408931	0.640947	YC21YPBS	OC21OPBS	OPBSYPBS	B
Old	CA1 ExNs	H4c16	Lost - failed induction	Up	2.12442	0.0127332	2.54809	0.155413	-0.438797	0.888561	-0.206549	YC21YPBS	OC21OPBS	OPBSYPBS	B
Old	CA1 ExNs	Has3	Lost - basal alteration	Up	1.69861	0.0310987	1.27619	0.619328	1.19283	0.489513	0.702243	YC21YPBS	OC21OPBS	OPBSYPBS	B
Old	CA1 ExNs	Hbp1	Maintained	Down	-1.18638	0.0202966	-1.52296	0.0310427	0.324957	0.673713	-0.273907	YC21YPBS	OC21OPBS	OPBSYPBS	B
Old	CA1 ExNs	Hbs1l	Lost - failed induction	Up	0.867613	0.0290726	0.352705	0.796401	0.295674	0.72129	0.340791	YC21YPBS	OC21OPBS	OPBSYPBS	B
Old	CA1 ExNs	Hdac11	Lost - failed repression	Down	-0.811224	0.00407647	-0.809197	0.23267	-0.297271	0.62005	0.366448	YC21YPBS	OC21OPBS	OPBSYPBS	B
Old	CA1 ExNs	Hdac4	Lost - failed induction	Up	0.687643	0.0310742	0.780057	0.481016	0.14362	0.83354	0.208859	YC21YPBS	OC21OPBS	OPBSYPBS	B
Old	CA1 ExNs	Hdac5	Maintained	Up	1.07986	0.000565519	1.00577	0.0471623	0.0991643	0.88147	0.0918307	YC21YPBS	OC21OPBS	OPBSYPBS	B
Old	CA1 ExNs	Hectd2	Lost - failed induction	Up	1.54409	2.93557e-07	1.24758	0.126852	0.322496	0.752204	0.208858	YC21YPBS	OC21OPBS	OPBSYPBS	B
Old	CA1 ExNs	Helz2	Maintained	Up	3.46744	0.00117541	2.69292	0.000376854	1.5115	0.62487	0.435912	YC21YPBS	OC21OPBS	OPBSYPBS	B
Old	CA1 ExNs	Herc2	Lost - failed induction	Up	0.832676	0.0173084	0.780287	0.359702	0.080714	0.9069	0.0969332	YC21YPBS	OC21OPBS	OPBSYPBS	B
Old	CA1 ExNs	Herpud1	Maintained	Up	0.764131	0.00573984	0.841308	0.0486975	-0.278561	0.664882	-0.364547	YC21YPBS	OC21OPBS	OPBSYPBS	B
Old	CA1 ExNs	Hhipl2	Lost - failed induction	Up	3.19768	0.00360189	1.98221	0.10325	1.53571	0.634713	0.480258	YC21YPBS	OC21OPBS	OPBSYPBS	B
Old	CA1 ExNs	Hhla1	Lost - failed induction	Up	7.02125	5.404e-05						YC21YPBS	OC21OPBS	OPBSYPBS	B
Old	CA1 ExNs	Hivep2	Lost - failed induction	Up	0.648623	0.00741772	0.802483	0.0601886	0.168755	0.812414	0.260174	YC21YPBS	OC21OPBS	OPBSYPBS	B
Old	CA1 ExNs	Hlf	Lost - basal alteration	Down	-1.37303	0.000413592	-1.27019	0.49472	-1.32131	0.27959	0.962334	YC21YPBS	OC21OPBS	OPBSYPBS	B
Old	CA1 ExNs	Hmgb1	Lost - failed induction	Up	0.852947	0.0334512	0.717343	0.666766	0.229146	0.806116	0.268652	YC21YPBS	OC21OPBS	OPBSYPBS	B
Old	CA1 ExNs	Hmgcr	Maintained	Up	2.00678	1.05991e-11	2.52709	1.0105e-08	0.114361	0.897825	0.0569871	YC21YPBS	OC21OPBS	OPBSYPBS	B
Old	CA1 ExNs	Hmgcs1	Lost - failed induction	Up	0.838466	0.0460885	1.46652	0.153209	-0.653216	0.453155	-0.779062	YC21YPBS	OC21OPBS	OPBSYPBS	B
Old	CA1 ExNs	Hmgxb3	Lost - failed induction	Up	0.866441	0.00896282	0.603048	0.548399	0.0775179	0.929778	0.0894671	YC21YPBS	OC21OPBS	OPBSYPBS	B
Old	CA1 ExNs	Hnrnpll	Lost - failed induction	Up	1.41673	3.88351e-08	1.56155	0.0601637	-0.00983574	0.992134	-0.00694255	YC21YPBS	OC21OPBS	OPBSYPBS	B
Old	CA1 ExNs	Hnrnpu	Lost - basal alteration	Up	0.699177	0.00458597	0.59036	0.451442	0.376762	0.525593	0.538865	YC21YPBS	OC21OPBS	OPBSYPBS	B
Old	CA1 ExNs	Homer1	Maintained	Up	1.92431	1.29648e-21	2.6069	1.11969e-07	-0.217078	0.772704	-0.112808	YC21YPBS	OC21OPBS	OPBSYPBS	B
Old	CA1 ExNs	Homez	Lost - failed repression	Down	-1.25271	0.0339014	-1.24687	0.596342	-0.437315	0.628869	0.349094	YC21YPBS	OC21OPBS	OPBSYPBS	B
Old	CA1 ExNs	Hsd17b12	Lost - failed induction	Up	1.02655	0.00146632	1.04662	0.270771	-0.329389	0.682242	-0.32087	YC21YPBS	OC21OPBS	OPBSYPBS	B
Old	CA1 ExNs	Hspa5	Maintained	Up	0.805663	0.0027826	1.06993	0.043757	-0.0591218	0.926837	-0.0733828	YC21YPBS	OC21OPBS	OPBSYPBS	B
Old	CA1 ExNs	Hspb8	Lost - failed induction	Up	6.95444	9.1588e-07	4.94551	0.134891				YC21YPBS	OC21OPBS	OPBSYPBS	B
Old	CA1 ExNs	Hsph1	Maintained	Up	0.92566	0.0101546	1.15128	0.000227992	-0.249405	0.733604	-0.269434	YC21YPBS	OC21OPBS	OPBSYPBS	B
Old	CA1 ExNs	Htr1a	Lost - failed repression	Down	-1.2648	0.0199661	-1.90071	0.0893057	0.104762	0.946214	-0.0828288	YC21YPBS	OC21OPBS	OPBSYPBS	B
Old	CA1 ExNs	Hunk	Lost - basal alteration	Up	2.00083	6.46564e-05	0.813962	0.166242	1.14	0.456111	0.569765	YC21YPBS	OC21OPBS	OPBSYPBS	B
Old	CA1 ExNs	Hycc2	Maintained	Up	0.799247	0.00670747	0.961809	0.00782183	-0.326341	0.64393	-0.40831	YC21YPBS	OC21OPBS	OPBSYPBS	B
Old	CA1 ExNs	Id2	Lost - basal alteration	Down	-1.38997	0.000138266	-0.962377	0.930023	-1.20386	0.178131	0.866109	YC21YPBS	OC21OPBS	OPBSYPBS	B
Old	CA1 ExNs	Idi1	Lost - failed induction	Up	1.64096	0.00582097	1.99681	0.0553692	-0.384839	0.810785	-0.234521	YC21YPBS	OC21OPBS	OPBSYPBS	B
Old	CA1 ExNs	Ier2	Maintained	Up	2.38686	4.29544e-09	2.70034	0.000651715	-0.149045	0.9342	-0.0624439	YC21YPBS	OC21OPBS	OPBSYPBS	B
Old	CA1 ExNs	Ier5l	Lost - failed repression	Down	-2.25245	9.89222e-06	-2.12974	0.105561	-0.564529	0.621411	0.250629	YC21YPBS	OC21OPBS	OPBSYPBS	B
Old	CA1 ExNs	Iffo1	Lost - basal alteration	Up	0.768265	0.0446504	0.365419	0.708907	0.387882	0.632848	0.504881	YC21YPBS	OC21OPBS	OPBSYPBS	B
Old	CA1 ExNs	Ifi30	Maintained	Up	3.33045	4.04122e-06	3.2303	3.83379e-09	0.822858	0.736246	0.247071	YC21YPBS	OC21OPBS	OPBSYPBS	B
Old	CA1 ExNs	Ifnab	Maintained	Up	4.27875	0.00167101	4.25152	0.00203144				YC21YPBS	OC21OPBS	OPBSYPBS	B
Old	CA1 ExNs	Ifrd1	Maintained	Up	2.29703	3.23425e-14	2.4899	0.000713627	0.0314951	0.97572	0.0137112	YC21YPBS	OC21OPBS	OPBSYPBS	B
Old	CA1 ExNs	Igfbp1	Maintained	Up	7.06023	4.52604e-14	5.93723	5.27602e-13				YC21YPBS	OC21OPBS	OPBSYPBS	B
Old	CA1 ExNs	Ikbke	Maintained	Up	6.17522	2.93544e-07	5.03396	9.19296e-07				YC21YPBS	OC21OPBS	OPBSYPBS	B
Old	CA1 ExNs	Il16	Lost - failed induction	Up	4.32077	0.0154978						YC21YPBS	OC21OPBS	OPBSYPBS	B
Old	CA1 ExNs	Impdh2	Age-emergent	Up	0.807036	0.0782153	1.1556	0.043757	-0.476504	0.636885		YC21YPBS	OC21OPBS	OPBSYPBS	B
Old	CA1 ExNs	Inhba	Maintained	Up	3.21882	0.0058892	4.11378	0.00284449	-0.379553	0.870221	-0.117917	YC21YPBS	OC21OPBS	OPBSYPBS	B
Old	CA1 ExNs	Ino80	Lost - failed induction	Up	1.27324	0.00142539	1.02601	0.059347	0.545993	0.604955	0.428821	YC21YPBS	OC21OPBS	OPBSYPBS	B
Old	CA1 ExNs	Insig1	Maintained	Up	1.10225	0.000652495	1.21901	0.041267	-0.1111	0.898421	-0.100794	YC21YPBS	OC21OPBS	OPBSYPBS	B
Old	CA1 ExNs	Ints6l	Lost - basal alteration	Up	1.01839	0.00660966	0.316568	0.861848	0.801755	0.351368	0.787278	YC21YPBS	OC21OPBS	OPBSYPBS	B
Old	CA1 ExNs	Ipmk	Maintained	Up	1.3672	6.67884e-05	2.20643	0.00718689	-0.319675	0.748482	-0.233818	YC21YPBS	OC21OPBS	OPBSYPBS	B
Old	CA1 ExNs	Iqcn	Maintained	Up	5.18654	1.22658e-09	6.30467	3.3672e-06				YC21YPBS	OC21OPBS	OPBSYPBS	B
Old	CA1 ExNs	Irf7	Lost - basal alteration	Up	6.86117	0.0340606	0.54078	0.944238	7.01422	0.000670026	1.02231	YC21YPBS	OC21OPBS	OPBSYPBS	B
Old	CA1 ExNs	Irs1	Lost - failed repression	Down	-1.56062	0.00091164	-1.69653	0.473825	-0.0575723	0.956969	0.0368907	YC21YPBS	OC21OPBS	OPBSYPBS	B
Old	CA1 ExNs	Irs2	Maintained	Up	1.22889	0.00162765	2.27637	0.0114992	-0.631581	0.473948	-0.513946	YC21YPBS	OC21OPBS	OPBSYPBS	B
Old	CA1 ExNs	Isy1	Lost - failed induction	Up	0.883625	0.0415939	0.971204	0.168843	0.0356804	0.973446	0.0403796	YC21YPBS	OC21OPBS	OPBSYPBS	B
Old	CA1 ExNs	Itga2b	Maintained	Up	2.87642	0.00173188	3.32872	0.000301373	0.2592	0.935203	0.0901121	YC21YPBS	OC21OPBS	OPBSYPBS	B
Old	CA1 ExNs	Itga7	Lost - basal alteration	Up	1.60443	0.000214232	0.437681	0.868619	1.29004	0.385371	0.804048	YC21YPBS	OC21OPBS	OPBSYPBS	B
Old	CA1 ExNs	Itprid2	Lost - basal alteration	Up	1.44181	0.00794987	0.7146	0.866804	0.994979	0.356678	0.690089	YC21YPBS	OC21OPBS	OPBSYPBS	B
Old	CA1 ExNs	Ivns1abp	Maintained	Up	1.33696	1.83368e-06	1.53671	0.0119235	0.0905563	0.910673	0.0677328	YC21YPBS	OC21OPBS	OPBSYPBS	B
Old	CA1 ExNs	Jade1	Lost - failed repression	Down	-0.98728	0.0374294	-1.6302	0.40757	-0.322725	0.732592	0.326883	YC21YPBS	OC21OPBS	OPBSYPBS	B
Old	CA1 ExNs	Jarid2	Lost - failed induction	Up	1.30619	0.00116377	1.00571	0.554023	0.308807	0.723517	0.236418	YC21YPBS	OC21OPBS	OPBSYPBS	B
Old	CA1 ExNs	Jmjd1c	Maintained	Up	1.70991	2.08384e-09	1.43411	8.12847e-07	0.374109	0.644781	0.218788	YC21YPBS	OC21OPBS	OPBSYPBS	B
Old	CA1 ExNs	Josd1	Age-emergent	Up	0.735784	0.054215	1.36095	0.0326727	-0.345761	0.5736		YC21YPBS	OC21OPBS	OPBSYPBS	B
Old	CA1 ExNs	Jun	Maintained	Up	1.27185	0.0201071	2.38074	0.0359959	-0.831861	0.626655	-0.654058	YC21YPBS	OC21OPBS	OPBSYPBS	B
Old	CA1 ExNs	Junb	Maintained	Up	2.84856	2.24957e-27	3.10499	4.96229e-07	-0.116246	0.883551	-0.0408086	YC21YPBS	OC21OPBS	OPBSYPBS	B
Old	CA1 ExNs	Kcnc3	Lost - basal alteration	Up	1.02555	1.02218e-05	0.320865	0.81951	0.697307	0.303481	0.679937	YC21YPBS	OC21OPBS	OPBSYPBS	B
Old	CA1 ExNs	Kcnj14	Lost - failed induction	Up	3.02496	0.00115072						YC21YPBS	OC21OPBS	OPBSYPBS	B
Old	CA1 ExNs	Kcnj2	Lost - basal alteration	Up	3.34783	6.72265e-06	1.7004	0.873714	2.5409	0.30492	0.758968	YC21YPBS	OC21OPBS	OPBSYPBS	B
Old	CA1 ExNs	Kcnn3	Lost - basal alteration	Down	-1.08797	0.0309072	-0.112873	0.984495	-0.696307	0.503111	0.640009	YC21YPBS	OC21OPBS	OPBSYPBS	B
Old	CA1 ExNs	Kcnq5	Lost - failed induction	Up	0.833995	0.0434761	0.514471	0.750611	0.159007	0.874828	0.190657	YC21YPBS	OC21OPBS	OPBSYPBS	B
Old	CA1 ExNs	Kctd15	Maintained	Up	1.46213	0.000247295	1.57276	0.000426372	-0.113004	0.918478	-0.0772871	YC21YPBS	OC21OPBS	OPBSYPBS	B
Old	CA1 ExNs	Kctd16	Lost - basal alteration	Up	0.974994	0.00230925	0.035871	0.986663	0.782338	0.389035	0.802403	YC21YPBS	OC21OPBS	OPBSYPBS	B
Old	CA1 ExNs	Kctd5	Lost - failed induction	Up	1.2471	0.00995883	1.13477	0.39931	0.487771	0.636885	0.391123	YC21YPBS	OC21OPBS	OPBSYPBS	B
Old	CA1 ExNs	Kdm3a	Lost - failed induction	Up	0.745396	0.00491646	1.04502	0.073047	0.0110819	0.988499	0.0148671	YC21YPBS	OC21OPBS	OPBSYPBS	B
Old	CA1 ExNs	Kdm6b	Maintained	Up	2.76144	3.72339e-17	3.11335	2.01917e-09	0.122154	0.886347	0.0442358	YC21YPBS	OC21OPBS	OPBSYPBS	B
Old	CA1 ExNs	Kdm7a	Maintained	Up	1.57691	4.37546e-09	1.96892	0.0337183	0.127537	0.894671	0.0808777	YC21YPBS	OC21OPBS	OPBSYPBS	B
Old	CA1 ExNs	Kif18a	Lost - failed induction	Up	3.17741	0.00107324			0.0777856	0.988067	0.0244809	YC21YPBS	OC21OPBS	OPBSYPBS	B
Old	CA1 ExNs	Klf5	Lost - failed induction	Up	1.79173	0.0112929	0.987171	0.862943	0.177158	0.9342	0.0988752	YC21YPBS	OC21OPBS	OPBSYPBS	B
Old	CA1 ExNs	Klhdc2	Lost - basal alteration	Down	-0.853414	0.0316037	-0.654666	0.658793	-0.640719	0.389035	0.750772	YC21YPBS	OC21OPBS	OPBSYPBS	B
Old	CA1 ExNs	Klhdc4	Lost - failed induction	Up	1.26246	0.000434434	0.972788	0.31981	0.466506	0.620626	0.36952	YC21YPBS	OC21OPBS	OPBSYPBS	B
Old	CA1 ExNs	Klhl24	Lost - failed repression	Down	-0.977937	0.018429	-1.27527	0.0604613	-0.246036	0.736708	0.251586	YC21YPBS	OC21OPBS	OPBSYPBS	B
Old	CA1 ExNs	Klhl3	Lost - failed induction	Up	0.769235	0.0100558	0.696345	0.120508	0.157549	0.830762	0.204813	YC21YPBS	OC21OPBS	OPBSYPBS	B
Old	CA1 ExNs	Klhl7	Lost - failed induction	Up	0.622477	0.0466003	0.783525	0.162847	0.0756515	0.915245	0.121533	YC21YPBS	OC21OPBS	OPBSYPBS	B
Old	CA1 ExNs	Kras	Age-emergent	Up	0.372123	0.342419	0.830566	0.0208662	-0.618778	0.356678		YC21YPBS	OC21OPBS	OPBSYPBS	B
Old	CA1 ExNs	Lat2	Lost - failed induction	Up	2.53013	0.0395909	3.09717	0.316965	-0.834261	0.830933	-0.329731	YC21YPBS	OC21OPBS	OPBSYPBS	B
Old	CA1 ExNs	Lats2	Lost - failed induction	Up	2.08578	2.4935e-06	1.75085	0.329863	0.226266	0.886347	0.10848	YC21YPBS	OC21OPBS	OPBSYPBS	B
Old	CA1 ExNs	Lbh	Maintained	Up	1.63113	0.00490225	3.50454	0.00325166	-1.11563	0.456111	-0.683958	YC21YPBS	OC21OPBS	OPBSYPBS	B
Old	CA1 ExNs	Ldlr	Lost - failed induction	Up	2.82243	3.54137e-08	1.8037	0.0549575	1.33975	0.351368	0.474679	YC21YPBS	OC21OPBS	OPBSYPBS	B
Old	CA1 ExNs	Lepr	Age-emergent	Up			4.0418	0.0105608				YC21YPBS	OC21OPBS	OPBSYPBS	B
Old	CA1 ExNs	Lingo1	Age-emergent	Up	0.413302	0.108263	0.777807	0.000650689	-0.149383	0.786539		YC21YPBS	OC21OPBS	OPBSYPBS	B
Old	CA1 ExNs	Lipg	Lost - failed induction	Up	3.00862	0.0388954	2.37054	0.659699				YC21YPBS	OC21OPBS	OPBSYPBS	B
Old	CA1 ExNs	Lman2	Maintained	Up	0.967661	0.0011207	1.01582	0.0183157	0.264169	0.736246	0.272997	YC21YPBS	OC21OPBS	OPBSYPBS	B
Old	CA1 ExNs	Lmo1	Maintained	Down	-1.34325	0.0220642	-1.76337	0.00461507	0.37184	0.805087	-0.276821	YC21YPBS	OC21OPBS	OPBSYPBS	B
Old	CA1 ExNs	Lmo4	Lost - basal alteration	Down	-0.902166	0.0334512	-0.319443	0.826104	-0.556395	0.561385	0.616732	YC21YPBS	OC21OPBS	OPBSYPBS	B
Old	CA1 ExNs	Lmo7	Lost - failed induction	Up	1.23575	0.000311834	0.785012	0.0541876	0.461155	0.580927	0.373179	YC21YPBS	OC21OPBS	OPBSYPBS	B
Old	CA1 ExNs	Lonrf1	Age-emergent	Up	0.796825	0.0506065	1.60068	0.0289906	-0.341086	0.769318		YC21YPBS	OC21OPBS	OPBSYPBS	B
Old	CA1 ExNs	Lonrf3	Lost - failed induction	Up	3.2575	7.89887e-07	3.22506	0.112794	0.316174	0.910673	0.0970603	YC21YPBS	OC21OPBS	OPBSYPBS	B
Old	CA1 ExNs	Loxhd1	Maintained	Up	7.11035	5.31224e-10	6.89872	1.00399e-07				YC21YPBS	OC21OPBS	OPBSYPBS	B
Old	CA1 ExNs	Lpar2	Maintained	Up	2.49694	0.0024714	3.20951	0.00017181	-0.500881	0.887519	-0.200598	YC21YPBS	OC21OPBS	OPBSYPBS	B
Old	CA1 ExNs	Lrit3	Age-emergent	Up	3.33852	0.0575441	3.24062	0.020337	0.895837	0.904402		YC21YPBS	OC21OPBS	OPBSYPBS	B
Old	CA1 ExNs	Lrrn4cl	Maintained	Up	2.875	0.0024688	4.26987	0.00014253				YC21YPBS	OC21OPBS	OPBSYPBS	B
Old	CA1 ExNs	Lrrtm1	Lost - failed repression	Down	-0.639211	0.0365851	-0.201359	0.887537	-0.257008	0.601451	0.402071	YC21YPBS	OC21OPBS	OPBSYPBS	B
Old	CA1 ExNs	Lsmem1	Maintained	Up	6.62571	7.15977e-15	5.09964	3.1073e-15				YC21YPBS	OC21OPBS	OPBSYPBS	B
Old	CA1 ExNs	Lss	Lost - basal alteration	Up	1.4156	0.00494707	1.44063	0.154154	0.777951	0.456111	0.549556	YC21YPBS	OC21OPBS	OPBSYPBS	B
Old	CA1 ExNs	Lxn	Lost - basal alteration	Down	-1.04651	0.0483863	-0.461983	0.921872	-1.70933	0.151245	1.63337	YC21YPBS	OC21OPBS	OPBSYPBS	B
Old	CA1 ExNs	Ly6h	Lost - failed repression	Down	-0.672703	0.0141814	-0.683403	0.718474	-0.297125	0.674526	0.441688	YC21YPBS	OC21OPBS	OPBSYPBS	B
Old	CA1 ExNs	Lyz1	Lost - failed induction	Up	5.75367	8.85977e-07						YC21YPBS	OC21OPBS	OPBSYPBS	B
Old	CA1 ExNs	Maff	Lost - failed induction	Up	6.82322	0.000372461						YC21YPBS	OC21OPBS	OPBSYPBS	B
Old	CA1 ExNs	Mafg	Lost - failed induction	Up	0.872124	0.00392136	0.988511	0.368836	0.360244	0.621471	0.413065	YC21YPBS	OC21OPBS	OPBSYPBS	B
Old	CA1 ExNs	Mafk	Maintained	Up	1.37482	0.0207662	1.40475	0.0275171	0.276131	0.858391	0.200848	YC21YPBS	OC21OPBS	OPBSYPBS	B
Old	CA1 ExNs	Mageb16	Lost - failed induction	Up	1.04086	0.0282788	0.645141	0.71733	-0.073356	0.941462	-0.0704766	YC21YPBS	OC21OPBS	OPBSYPBS	B
Old	CA1 ExNs	Maged2	Lost - failed repression	Down	-0.953754	0.0306866	-0.775641	0.703578	-0.103436	0.909511	0.108452	YC21YPBS	OC21OPBS	OPBSYPBS	B
Old	CA1 ExNs	Mamld1	Lost - failed induction	Up	1.18857	0.00658882	1.43883	0.201705	-0.150116	0.909459	-0.1263	YC21YPBS	OC21OPBS	OPBSYPBS	B
Old	CA1 ExNs	Map3k9	Lost - failed induction	Up	0.869004	0.0355874	1.14351	0.594124	0.0906366	0.950903	0.104299	YC21YPBS	OC21OPBS	OPBSYPBS	B
Old	CA1 ExNs	Map4k3	Lost - failed induction	Up	1.01656	0.000467809	0.585927	0.584905	0.418062	0.580588	0.411251	YC21YPBS	OC21OPBS	OPBSYPBS	B
Old	CA1 ExNs	Mapk4	Lost - basal alteration	Up	1.38851	0.0390248	0.962943	0.49472	0.801823	0.622566	0.577468	YC21YPBS	OC21OPBS	OPBSYPBS	B
Old	CA1 ExNs	Mapk6	Lost - failed induction	Up	0.922786	0.0345059	1.21038	0.140012	-0.678501	0.489729	-0.735275	YC21YPBS	OC21OPBS	OPBSYPBS	B
Old	CA1 ExNs	Marchf7	Lost - failed induction	Up	0.599581	0.0482046	0.252872	0.868075	0.0856469	0.898963	0.142845	YC21YPBS	OC21OPBS	OPBSYPBS	B
Old	CA1 ExNs	Mark3	Lost - failed induction	Up	1.03739	6.11775e-05	1.11808	0.0982071	0.147475	0.812159	0.14216	YC21YPBS	OC21OPBS	OPBSYPBS	B
Old	CA1 ExNs	Mast4	Lost - failed induction	Up	1.65208	1.18382e-06	1.67548	0.26771	0.784461	0.394317	0.474832	YC21YPBS	OC21OPBS	OPBSYPBS	B
Old	CA1 ExNs	Mat2a	Lost - failed induction	Up	0.775756	0.00127199	0.858452	0.0653082	0.149793	0.768624	0.193093	YC21YPBS	OC21OPBS	OPBSYPBS	B
Old	CA1 ExNs	Mb	Maintained	Up	7.9577	2.75335e-07	8.74128	1.62095e-05				YC21YPBS	OC21OPBS	OPBSYPBS	B
Old	CA1 ExNs	Mbd2	Lost - failed induction	Up	0.705458	0.0220868	0.585886	0.332917	0.195663	0.783673	0.277356	YC21YPBS	OC21OPBS	OPBSYPBS	B
Old	CA1 ExNs	Mbd5	Lost - failed induction	Up	0.736062	0.0242848	0.399341	0.750611	0.062006	0.939865	0.0842401	YC21YPBS	OC21OPBS	OPBSYPBS	B
Old	CA1 ExNs	Mbnl2	Lost - failed induction	Up	0.732374	0.00128485	0.900068	0.52179	-0.340372	0.512291	-0.464752	YC21YPBS	OC21OPBS	OPBSYPBS	B
Old	CA1 ExNs	Mc1r	Maintained	Up	6.01257	1.9039e-06	7.1537	2.20113e-07				YC21YPBS	OC21OPBS	OPBSYPBS	B
Old	CA1 ExNs	Mcl1	Maintained	Up	1.44005	7.89887e-07	1.67204	5.69214e-05	-0.0323434	0.971102	-0.0224599	YC21YPBS	OC21OPBS	OPBSYPBS	B
Old	CA1 ExNs	Med13	Maintained	Up	0.950811	0.00127675	1.13783	0.00824126	0.148843	0.83066	0.156543	YC21YPBS	OC21OPBS	OPBSYPBS	B
Old	CA1 ExNs	Med14	Lost - failed induction	Up	0.825088	0.0120989	1.14615	0.107884	-0.0144245	0.986779	-0.0174823	YC21YPBS	OC21OPBS	OPBSYPBS	B
Old	CA1 ExNs	Med20	Lost - failed induction	Up	0.745559	0.0141814	0.982278	0.163891	0.07942	0.918478	0.106524	YC21YPBS	OC21OPBS	OPBSYPBS	B
Old	CA1 ExNs	Med7	Age-emergent	Up	0.64836	0.156606	1.62277	0.000610754	-0.622629	0.420237		YC21YPBS	OC21OPBS	OPBSYPBS	B
Old	CA1 ExNs	Mfsd2b	Age-emergent	Up	1.95585	0.0782153	2.63298	0.0264501	-0.29845	0.926837		YC21YPBS	OC21OPBS	OPBSYPBS	B
Old	CA1 ExNs	Mical2	Lost - basal alteration	Up	0.752799	0.00401044	0.78051	0.428275	0.403026	0.489729	0.53537	YC21YPBS	OC21OPBS	OPBSYPBS	B
Old	CA1 ExNs	Micos13	Lost - basal alteration	Down	-1.17509	0.00555097	-0.790367	0.712317	-0.986318	0.297733	0.839357	YC21YPBS	OC21OPBS	OPBSYPBS	B
Old	CA1 ExNs	Midn	Maintained	Up	2.09883	3.38172e-12	2.65321	8.916e-14	-0.132143	0.890095	-0.0629601	YC21YPBS	OC21OPBS	OPBSYPBS	B
Old	CA1 ExNs	Misp	Maintained	Up	3.88045	9.92786e-07	3.6055	3.87866e-05	0.364429	0.924685	0.0939141	YC21YPBS	OC21OPBS	OPBSYPBS	B
Old	CA1 ExNs	Mknk2	Lost - failed induction	Up	1.15657	0.00162765	1.41642	0.329863	-0.471093	0.557459	-0.407319	YC21YPBS	OC21OPBS	OPBSYPBS	B
Old	CA1 ExNs	Mkx	Lost - failed induction	Up	1.17372	0.0215831	0.980841	0.632555	0.294362	0.846275	0.250795	YC21YPBS	OC21OPBS	OPBSYPBS	B
Old	CA1 ExNs	Mlip	Lost - failed induction	Up	0.78993	0.0127332	0.890031	0.594124	0.000479373	0.999876	0.000606855	YC21YPBS	OC21OPBS	OPBSYPBS	B
Old	CA1 ExNs	Mn1	Maintained	Up	1.09113	0.000477429	1.36292	0.0478035	0.239732	0.771978	0.21971	YC21YPBS	OC21OPBS	OPBSYPBS	B
Old	CA1 ExNs	Mob3a	Lost - failed induction	Up	1.83772	0.0338797	1.84683	0.127829	-0.102851	0.973984	-0.0559666	YC21YPBS	OC21OPBS	OPBSYPBS	B
Old	CA1 ExNs	Mob3c	Lost - basal alteration	Up	2.07183	0.0121274	1.2393	0.667833	1.08757	0.47977	0.524933	YC21YPBS	OC21OPBS	OPBSYPBS	B
Old	CA1 ExNs	Mpped1	Lost - basal alteration	Down	-0.603963	0.025582	-0.204768	0.917457	-0.433467	0.408931	0.717705	YC21YPBS	OC21OPBS	OPBSYPBS	B
Old	CA1 ExNs	Mrtfb	Lost - failed induction	Up	0.568537	0.0113809	0.600319	0.14718	0.0111584	0.986892	0.0196265	YC21YPBS	OC21OPBS	OPBSYPBS	B
Old	CA1 ExNs	Msantd1	Lost - failed induction	Up	1.68058	0.00930376	1.50038	0.155413	0.427644	0.759325	0.254462	YC21YPBS	OC21OPBS	OPBSYPBS	B
Old	CA1 ExNs	Msh2	Lost - failed repression	Down	-1.04964	0.00469842	-1.30458	0.0782566	-0.0257894	0.97572	0.0245698	YC21YPBS	OC21OPBS	OPBSYPBS	B
Old	CA1 ExNs	Msh3	Lost - failed repression	Down	-0.985536	0.0336564	-0.835339	0.473439	0.202081	0.831747	-0.205047	YC21YPBS	OC21OPBS	OPBSYPBS	B
Old	CA1 ExNs	Msi2	Lost - failed induction	Up	0.879865	0.0235751	0.585978	0.767353	0.320635	0.730046	0.364413	YC21YPBS	OC21OPBS	OPBSYPBS	B
Old	CA1 ExNs	Msmo1	Maintained	Up	1.80187	3.10213e-11	2.02537	7.0131e-07	0.0474716	0.962113	0.0263457	YC21YPBS	OC21OPBS	OPBSYPBS	B
Old	CA1 ExNs	Mss51	Maintained	Up	2.61136	6.17591e-05	2.51412	0.00017617	0.436339	0.858391	0.167092	YC21YPBS	OC21OPBS	OPBSYPBS	B
Old	CA1 ExNs	Mt3	Lost - basal alteration	Down	-1.08058	0.000982848	-1.36093	0.913151	-0.681102	0.394317	0.630308	YC21YPBS	OC21OPBS	OPBSYPBS	B
Old	CA1 ExNs	Mtfp1	Lost - basal alteration	Down	-1.1873	0.0299975	-1.30683	0.514088	-0.75002	0.54362	0.631702	YC21YPBS	OC21OPBS	OPBSYPBS	B
Old	CA1 ExNs	Mtfr2	Maintained	Up	3.84154	0.000364979	3.95421	8.12847e-07	0.263393	0.949072	0.0685643	YC21YPBS	OC21OPBS	OPBSYPBS	B
Old	CA1 ExNs	Mthfd2	Lost - failed induction	Up	1.38353	0.0402435	0.448731	0.938436	-0.369411	0.826566	-0.267007	YC21YPBS	OC21OPBS	OPBSYPBS	B
Old	CA1 ExNs	Muc2	Maintained	Up	3.81062	0.000556144	3.5523	0.0138587				YC21YPBS	OC21OPBS	OPBSYPBS	B
Old	CA1 ExNs	Mvd	Lost - failed induction	Up	2.26204	0.000427539	0.994996	0.838206	0.478395	0.803724	0.211488	YC21YPBS	OC21OPBS	OPBSYPBS	B
Old	CA1 ExNs	Mxd3	Lost - failed induction	Up	2.42746	0.0148933	0.776307	0.857872	0.76549	0.746175	0.315346	YC21YPBS	OC21OPBS	OPBSYPBS	B
Old	CA1 ExNs	Mybphl	Lost - failed induction	Up	7.88767	3.9532e-06						YC21YPBS	OC21OPBS	OPBSYPBS	B
Old	CA1 ExNs	Myh9	Lost - failed induction	Up	1.42624	9.9461e-05	1.40045	0.164497	0.444647	0.613436	0.311761	YC21YPBS	OC21OPBS	OPBSYPBS	B
Old	CA1 ExNs	Myo6	Lost - basal alteration	Up	1.12862	0.00223424	0.0579248	0.986663	0.808135	0.256871	0.71604	YC21YPBS	OC21OPBS	OPBSYPBS	B
Old	CA1 ExNs	Myocos	Lost - failed induction	Up	7.17121	1.50397e-05						YC21YPBS	OC21OPBS	OPBSYPBS	B
Old	CA1 ExNs	Naa25	Maintained	Up	0.783872	0.0124599	1.23222	0.0072555	-0.128895	0.843252	-0.164433	YC21YPBS	OC21OPBS	OPBSYPBS	B
Old	CA1 ExNs	Naa38	Lost - basal alteration	Down	-1.21101	0.0221456	-0.498152	0.783283	-0.658646	0.45231	0.543881	YC21YPBS	OC21OPBS	OPBSYPBS	B
Old	CA1 ExNs	Nanos2	Lost - failed induction	Up	1.83013	0.0204272	0.916838	0.656537	0.747433	0.682192	0.408404	YC21YPBS	OC21OPBS	OPBSYPBS	B
Old	CA1 ExNs	Nap1l1	Age-emergent	Up	0.329499	0.513281	1.19063	0.0249782	-0.549848	0.455459		YC21YPBS	OC21OPBS	OPBSYPBS	B
Old	CA1 ExNs	Naprt	Lost - failed induction	Up	2.53356	0.0136514	1.8855	0.568084	0.0890881	0.981732	0.0351631	YC21YPBS	OC21OPBS	OPBSYPBS	B
Old	CA1 ExNs	Narf	Maintained	Down	-1.23409	0.000236947	-1.2297	0.0112491	-0.1139	0.87332	0.0922944	YC21YPBS	OC21OPBS	OPBSYPBS	B
Old	CA1 ExNs	Nav2	Lost - basal alteration	Up	0.804443	0.0334327	0.370348	0.838029	0.74625	0.308507	0.92766	YC21YPBS	OC21OPBS	OPBSYPBS	B
Old	CA1 ExNs	Ncapg2	Maintained	Up	1.66019	0.00539117	1.59934	0.0196819	0.153627	0.924695	0.0925362	YC21YPBS	OC21OPBS	OPBSYPBS	B
Old	CA1 ExNs	Ndrg1	Lost - basal alteration	Down	-1.25278	0.0334512	-0.815061	0.853387	-0.656236	0.585823	0.523824	YC21YPBS	OC21OPBS	OPBSYPBS	B
Old	CA1 ExNs	Ndufa3	Lost - basal alteration	Down	-0.84811	0.0160653	-0.826567	0.595843	-0.569142	0.446573	0.67107	YC21YPBS	OC21OPBS	OPBSYPBS	B
Old	CA1 ExNs	Ndufa6	Lost - failed repression	Down	-0.912465	0.0207662	-0.732284	0.567081	-0.261688	0.783673	0.286792	YC21YPBS	OC21OPBS	OPBSYPBS	B
Old	CA1 ExNs	Ndufa8	Lost - basal alteration	Down	-0.996046	0.0234607	-0.991854	0.931816	-0.768053	0.442685	0.771103	YC21YPBS	OC21OPBS	OPBSYPBS	B
Old	CA1 ExNs	Ndufaf3	Lost - failed repression	Down	-1.11155	0.0428928	-0.467332	0.803324	-0.453547	0.543096	0.408032	YC21YPBS	OC21OPBS	OPBSYPBS	B
Old	CA1 ExNs	Ndufb7	Lost - basal alteration	Down	-0.812816	0.0229656	-0.691641	0.822183	-0.755484	0.344089	0.929465	YC21YPBS	OC21OPBS	OPBSYPBS	B
Old	CA1 ExNs	Ndufb8	Lost - basal alteration	Down	-0.768973	0.0334512	-0.44348	0.879813	-0.777208	0.337635	1.01071	YC21YPBS	OC21OPBS	OPBSYPBS	B
Old	CA1 ExNs	Ndufc1	Lost - basal alteration	Down	-1.09393	0.0328368	-0.301606	0.946374	-0.932218	0.328087	0.85217	YC21YPBS	OC21OPBS	OPBSYPBS	B
Old	CA1 ExNs	Ndufv1	Lost - basal alteration	Down	-0.833375	0.0334512	-0.467433	0.845804	-0.652246	0.382953	0.782656	YC21YPBS	OC21OPBS	OPBSYPBS	B
Old	CA1 ExNs	Ndufv3	Lost - basal alteration	Down	-1.13529	0.000582488	-0.953214	0.569293	-0.767324	0.351368	0.675884	YC21YPBS	OC21OPBS	OPBSYPBS	B
Old	CA1 ExNs	Nebl	Lost - basal alteration	Up	0.636128	0.0338271	0.366281	0.685078	0.348638	0.59989	0.548063	YC21YPBS	OC21OPBS	OPBSYPBS	B
Old	CA1 ExNs	Necab3	Lost - failed repression	Down	-1.84146	0.0378423	-1.28108	0.778733	-0.814659	0.682192	0.442398	YC21YPBS	OC21OPBS	OPBSYPBS	B
Old	CA1 ExNs	Necap2	Lost - failed induction	Up	1.59742	0.00125572	1.16152	0.370147	0.364253	0.766449	0.228026	YC21YPBS	OC21OPBS	OPBSYPBS	B
Old	CA1 ExNs	Nectin3	Lost - failed induction	Up	1.51124	0.00561366	0.169384	0.980215	0.434683	0.812159	0.287633	YC21YPBS	OC21OPBS	OPBSYPBS	B
Old	CA1 ExNs	Nedd4l	Lost - failed induction	Up	0.579166	0.037308	0.413422	0.645307	0.0437455	0.959536	0.0755319	YC21YPBS	OC21OPBS	OPBSYPBS	B
Old	CA1 ExNs	Nfatc1	Maintained	Up	7.40382	1.192e-05	5.69154	0.0410721				YC21YPBS	OC21OPBS	OPBSYPBS	B
Old	CA1 ExNs	Nfil3	Maintained	Up	2.1842	5.60372e-07	2.67355	0.000249379	-0.0892741	0.955601	-0.0408728	YC21YPBS	OC21OPBS	OPBSYPBS	B
Old	CA1 ExNs	Nfkb1	Lost - failed induction	Up	1.3939	0.00571177	1.09298	0.392093	0.446495	0.686429	0.320321	YC21YPBS	OC21OPBS	OPBSYPBS	B
Old	CA1 ExNs	Nhlrc4	Lost - failed induction	Up	6.42485	1.8266e-05	4.38955	0.0768166				YC21YPBS	OC21OPBS	OPBSYPBS	B
Old	CA1 ExNs	Nktr	Lost - failed induction	Up	0.894855	0.0110067	0.832228	0.234924	0.363698	0.636885	0.406433	YC21YPBS	OC21OPBS	OPBSYPBS	B
Old	CA1 ExNs	Noct	Lost - failed induction	Up	1.02267	0.0258593	1.62363	0.122236	-0.50313	0.613436	-0.491974	YC21YPBS	OC21OPBS	OPBSYPBS	B
Old	CA1 ExNs	Nol10	Age-emergent	Up	0.532897	0.280782	1.0286	0.0486975	-0.248331	0.781006		YC21YPBS	OC21OPBS	OPBSYPBS	B
Old	CA1 ExNs	Nolc1	Lost - failed induction	Up	0.866381	0.0369212	0.788652	0.31981	-0.0808203	0.93424	-0.0932849	YC21YPBS	OC21OPBS	OPBSYPBS	B
Old	CA1 ExNs	Nop53	Maintained	Up	1.21009	0.00250685	1.38577	0.011311	-0.0813073	0.943988	-0.0671914	YC21YPBS	OC21OPBS	OPBSYPBS	B
Old	CA1 ExNs	Nos1ap	Lost - failed induction	Up	0.890573	0.00580962	1.10868	0.126852	0.132655	0.892814	0.148955	YC21YPBS	OC21OPBS	OPBSYPBS	B
Old	CA1 ExNs	Noxred1	Age-emergent	Up	1.2194	0.0765569	2.30742	0.00991714	-0.219827	0.911349		YC21YPBS	OC21OPBS	OPBSYPBS	B
Old	CA1 ExNs	Npas4	Maintained	Up	4.70227	1.33974e-58	5.44131	5.09237e-14	0.348025	0.846701	0.074012	YC21YPBS	OC21OPBS	OPBSYPBS	B
Old	CA1 ExNs	Nploc4	Maintained	Up	0.938532	0.0022313	1.16119	0.0267088	0.111093	0.872922	0.118369	YC21YPBS	OC21OPBS	OPBSYPBS	B
Old	CA1 ExNs	Npm2	Lost - failed induction	Up	3.30537	0.0333552						YC21YPBS	OC21OPBS	OPBSYPBS	B
Old	CA1 ExNs	Nptx2	Maintained	Up	4.11359	0.000343054	4.64869	0.0189688	-0.0938216	0.978918	-0.0228077	YC21YPBS	OC21OPBS	OPBSYPBS	B
Old	CA1 ExNs	Npy1r	Lost - failed repression	Down	-1.35495	0.00560593	-0.92268	0.407024	-0.299795	0.759814	0.22126	YC21YPBS	OC21OPBS	OPBSYPBS	B
Old	CA1 ExNs	Nr1d1	Lost - failed repression	Down	-0.924574	0.0148933	-0.64469	0.555597	-0.408648	0.626655	0.441985	YC21YPBS	OC21OPBS	OPBSYPBS	B
