## Supplemental Table 2: Differentially expressed genes across age and condition for all cell types for "Aging remodels the neuronal activity-dependent transcriptome" (part 20 of 22)

### Sheet: 2h_DREADD_ARG_Classes (continued)
DREADD cohort (females): young C21 genes classed in old mice, and age-emergent genes; Approaches B and D
Old	CA1 ExNs	Nr3c1	Lost - failed repression	Down	-0.828492	0.024443	-0.59522	0.660661	-0.356285	0.659334	0.43004	YC21YPBS	OC21OPBS	OPBSYPBS	B
Old	CA1 ExNs	Nr4a1	Maintained	Up	2.87994	1.11103e-16	3.12485	3.87557e-12	0.426341	0.719974	0.148038	YC21YPBS	OC21OPBS	OPBSYPBS	B
Old	CA1 ExNs	Nr4a2	Maintained	Up	0.884888	0.0215831	2.24514	1.5659e-06	-1.00986	0.324935	-1.14123	YC21YPBS	OC21OPBS	OPBSYPBS	B
Old	CA1 ExNs	Nr4a3	Maintained	Up	2.83841	0.000860898	3.05469	3.30124e-05	-0.112005	0.979093	-0.0394604	YC21YPBS	OC21OPBS	OPBSYPBS	B
Old	CA1 ExNs	Nrgn	Lost - basal alteration	Down	-0.898769	0.0146938	-0.790233	0.557885	-0.489944	0.499656	0.545127	YC21YPBS	OC21OPBS	OPBSYPBS	B
Old	CA1 ExNs	Nrip2	Lost - failed repression	Down	-1.65629	0.0058208	-1.96291	0.392093	-0.238464	0.842187	0.143975	YC21YPBS	OC21OPBS	OPBSYPBS	B
Old	CA1 ExNs	Nsmce3	Lost - basal alteration	Up	0.661294	0.0293398	0.312579	0.802134	0.426225	0.54362	0.644531	YC21YPBS	OC21OPBS	OPBSYPBS	B
Old	CA1 ExNs	Nt5c	Lost - failed repression	Down	-1.31049	0.0102155	-0.763906	0.58198	-0.617435	0.542657	0.471147	YC21YPBS	OC21OPBS	OPBSYPBS	B
Old	CA1 ExNs	Nt5dc3	Age-emergent	Up	0.148376	0.756775	0.901712	0.0172279	-0.712893	0.289847		YC21YPBS	OC21OPBS	OPBSYPBS	B
Old	CA1 ExNs	Ntrk2	Maintained	Up	1.93321	9.3468e-16	2.09289	3.3672e-06	0.346251	0.636885	0.179107	YC21YPBS	OC21OPBS	OPBSYPBS	B
Old	CA1 ExNs	Ntrk3	Lost - basal alteration	Up	0.769165	0.0042369	0.687579	0.654765	0.408206	0.492804	0.530713	YC21YPBS	OC21OPBS	OPBSYPBS	B
Old	CA1 ExNs	Nuak1	Maintained	Down	-1.11887	0.00147004	-1.21639	0.0236885	-0.263013	0.767401	0.23507	YC21YPBS	OC21OPBS	OPBSYPBS	B
Old	CA1 ExNs	Nudt2	Lost - failed repression	Down	-1.43254	0.00319717	-0.802675	0.669324	-0.696205	0.385371	0.485993	YC21YPBS	OC21OPBS	OPBSYPBS	B
Old	CA1 ExNs	Nup98	Maintained	Up	1.27957	6.17723e-06	1.28486	0.0489975	0.171838	0.821113	0.134294	YC21YPBS	OC21OPBS	OPBSYPBS	B
Old	CA1 ExNs	Nynrin	Lost - basal alteration	Down	-1.88776	0.00158852	-0.821761	0.868075	-1.48202	0.382953	0.78507	YC21YPBS	OC21OPBS	OPBSYPBS	B
Old	CA1 ExNs	Oc90	Lost - failed induction	Up	5.07346	0.00208544						YC21YPBS	OC21OPBS	OPBSYPBS	B
Old	CA1 ExNs	Or2k2	Lost - failed induction	Up	3.956	0.000198188						YC21YPBS	OC21OPBS	OPBSYPBS	B
Old	CA1 ExNs	Or3a1d	Lost - failed induction	Up	7.52081	8.26737e-06						YC21YPBS	OC21OPBS	OPBSYPBS	B
Old	CA1 ExNs	Or52b1	Age-emergent	Up	0.450709	0.763043	2.67466	0.0121804	-1.11984	0.563024		YC21YPBS	OC21OPBS	OPBSYPBS	B
Old	CA1 ExNs	Or52b2	Age-emergent	Up	1.47775	0.0662049	1.53167	0.0495127	0.447426	0.805763		YC21YPBS	OC21OPBS	OPBSYPBS	B
Old	CA1 ExNs	Osbpl3	Maintained	Up	1.17364	0.0106362	1.52643	0.00014253	0.124773	0.93659	0.106312	YC21YPBS	OC21OPBS	OPBSYPBS	B
Old	CA1 ExNs	Osbpl6	Maintained	Up	1.41707	2.25382e-06	1.53988	5.27054e-07	0.0130687	0.988886	0.00922231	YC21YPBS	OC21OPBS	OPBSYPBS	B
Old	CA1 ExNs	Osbpl8	Maintained	Up	0.866541	0.00600476	1.34327	0.0344795	-0.182828	0.821923	-0.210985	YC21YPBS	OC21OPBS	OPBSYPBS	B
Old	CA1 ExNs	Osgin2	Maintained	Up	1.38765	6.72265e-06	1.33468	0.00440974	-0.138422	0.883551	-0.0997531	YC21YPBS	OC21OPBS	OPBSYPBS	B
Old	CA1 ExNs	Otud7a	Lost - failed induction	Up	0.758057	0.016258	0.482231	0.766709	0.352904	0.542657	0.465537	YC21YPBS	OC21OPBS	OPBSYPBS	B
Old	CA1 ExNs	P4ha1	Maintained	Up	1.03651	0.000333505	1.20811	0.0486975	-0.0083108	0.995041	-0.00801809	YC21YPBS	OC21OPBS	OPBSYPBS	B
Old	CA1 ExNs	Pabpc1l	Maintained	Up	3.81296	0.000810079	3.62867	0.00712728				YC21YPBS	OC21OPBS	OPBSYPBS	B
Old	CA1 ExNs	Pabpc4	Maintained	Up	2.14779	6.21281e-10	2.30881	1.1686e-07	0.220725	0.865697	0.102769	YC21YPBS	OC21OPBS	OPBSYPBS	B
Old	CA1 ExNs	Pak6	Lost - failed induction	Up	1.20767	0.00325199	1.3209	0.215967	0.199886	0.870337	0.165514	YC21YPBS	OC21OPBS	OPBSYPBS	B
Old	CA1 ExNs	Pam	Lost - failed induction	Up	0.975284	0.00516992	0.511687	0.698456	0.0761371	0.93888	0.0780665	YC21YPBS	OC21OPBS	OPBSYPBS	B
Old	CA1 ExNs	Papln	Lost - failed induction	Up	2.27847	0.0097834	1.3608	0.508692	1.01723	0.511493	0.446453	YC21YPBS	OC21OPBS	OPBSYPBS	B
Old	CA1 ExNs	Papola	Lost - failed induction	Up	0.690952	0.0119476	0.572546	0.266741	-0.00131166	0.999264	-0.00189834	YC21YPBS	OC21OPBS	OPBSYPBS	B
Old	CA1 ExNs	Park7	Lost - basal alteration	Down	-0.908303	0.0163902	-0.536106	0.7992	-0.499344	0.54362	0.549755	YC21YPBS	OC21OPBS	OPBSYPBS	B
Old	CA1 ExNs	Parp1	Lost - failed induction	Up	0.650294	0.016325	0.451258	0.504652	0.240853	0.698287	0.370375	YC21YPBS	OC21OPBS	OPBSYPBS	B
Old	CA1 ExNs	Paxbp1	Lost - basal alteration	Up	0.986178	0.00494707	0.666274	0.607297	0.561725	0.471971	0.569598	YC21YPBS	OC21OPBS	OPBSYPBS	B
Old	CA1 ExNs	Pcdh19	Lost - failed repression	Down	-0.767065	0.0455536	-0.891872	0.31008	-0.168054	0.870221	0.219087	YC21YPBS	OC21OPBS	OPBSYPBS	B
Old	CA1 ExNs	Pcf11	Maintained	Up	1.19432	9.31748e-06	1.15782	0.00296742	0.344003	0.576273	0.288033	YC21YPBS	OC21OPBS	OPBSYPBS	B
Old	CA1 ExNs	Pck2	Lost - failed repression	Down	-1.66014	6.67884e-05	-1.33003	0.23267	-0.099476	0.895304	0.0599203	YC21YPBS	OC21OPBS	OPBSYPBS	B
Old	CA1 ExNs	Pcsk1	Maintained	Up	2.43409	1.54196e-09	3.21322	5.06332e-05	-0.25921	0.861936	-0.106492	YC21YPBS	OC21OPBS	OPBSYPBS	B
Old	CA1 ExNs	Pcsk1n	Lost - basal alteration	Down	-1.28573	0.0065839	-1.40348	0.897118	-0.688822	0.577335	0.535743	YC21YPBS	OC21OPBS	OPBSYPBS	B
Old	CA1 ExNs	Pcsk5	Lost - failed induction	Up	0.927145	0.0407857	1.45722	0.190208	-0.174546	0.904186	-0.188262	YC21YPBS	OC21OPBS	OPBSYPBS	B
Old	CA1 ExNs	Pdcd4	Lost - failed repression	Down	-1.06266	0.0020731	-1.36448	0.213348	-0.124102	0.887519	0.116785	YC21YPBS	OC21OPBS	OPBSYPBS	B
Old	CA1 ExNs	Pde4a	Age-emergent	Up	0.326024	0.38774	0.761601	0.0416632	-0.292028	0.667903		YC21YPBS	OC21OPBS	OPBSYPBS	B
Old	CA1 ExNs	Pde4c	Lost - basal alteration	Up	3.52963	0.0243359	0.92239	0.826104	2.06035	0.516106	0.583731	YC21YPBS	OC21OPBS	OPBSYPBS	B
Old	CA1 ExNs	Pde4dip	Lost - failed induction	Up	0.749204	0.0138675	0.609977	0.125642	0.254933	0.676774	0.340271	YC21YPBS	OC21OPBS	OPBSYPBS	B
Old	CA1 ExNs	Pdk2	Lost - basal alteration	Down	-1.02957	0.0257476	-1.10879	0.721733	-0.791375	0.390188	0.768644	YC21YPBS	OC21OPBS	OPBSYPBS	B
Old	CA1 ExNs	Pdlim1	Maintained	Up	1.45858	0.00272038	2.81341	0.0117159	-0.755714	0.682192	-0.518115	YC21YPBS	OC21OPBS	OPBSYPBS	B
Old	CA1 ExNs	Pdxp	Lost - basal alteration	Down	-1.05422	0.0389231	-0.929624	0.780173	-0.768788	0.466191	0.729249	YC21YPBS	OC21OPBS	OPBSYPBS	B
Old	CA1 ExNs	Pea15a	Lost - basal alteration	Down	-1.27142	0.0262126	-0.501882	0.868619	-1.10789	0.394317	0.871378	YC21YPBS	OC21OPBS	OPBSYPBS	B
Old	CA1 ExNs	Peli1	Lost - failed induction	Up	0.963097	0.0101492	0.971252	0.179124	0.0183854	0.987806	0.0190898	YC21YPBS	OC21OPBS	OPBSYPBS	B
Old	CA1 ExNs	Per1	Maintained	Up	1.83825	5.18148e-15	2.13523	6.56549e-06	0.242661	0.743688	0.132006	YC21YPBS	OC21OPBS	OPBSYPBS	B
Old	CA1 ExNs	Per2	Maintained	Up	1.30721	0.000191544	1.33978	0.0192707	0.242553	0.802819	0.18555	YC21YPBS	OC21OPBS	OPBSYPBS	B
Old	CA1 ExNs	Pex5	Maintained	Up	1.34713	0.00035268	1.7495	3.3672e-06	-0.0551852	0.954214	-0.0409651	YC21YPBS	OC21OPBS	OPBSYPBS	B
Old	CA1 ExNs	Pfkfb3	Lost - failed induction	Up	0.963152	0.0215831	1.24105	0.222043	0.116587	0.914474	0.121047	YC21YPBS	OC21OPBS	OPBSYPBS	B
Old	CA1 ExNs	Pfkm	Lost - basal alteration	Down	-0.612102	0.048295	-0.505284	0.654765	-0.485738	0.469752	0.793558	YC21YPBS	OC21OPBS	OPBSYPBS	B
Old	CA1 ExNs	Pgm2l1	Lost - basal alteration	Down	-0.801895	0.00727379	-0.414391	0.81607	-0.839483	0.280548	1.04687	YC21YPBS	OC21OPBS	OPBSYPBS	B
Old	CA1 ExNs	Pgp	Lost - basal alteration	Down	-1.03572	0.0364161	-0.62471	0.907788	-0.796398	0.384839	0.768928	YC21YPBS	OC21OPBS	OPBSYPBS	B
Old	CA1 ExNs	Phf13	Maintained	Up	1.74364	3.38157e-08	1.89619	9.73336e-07	0.016195	0.987856	0.00928805	YC21YPBS	OC21OPBS	OPBSYPBS	B
Old	CA1 ExNs	Phox2a	Lost - failed induction	Up	6.64128	0.000894949						YC21YPBS	OC21OPBS	OPBSYPBS	B
Old	CA1 ExNs	Piga	Maintained	Up	1.9018	0.00212934	2.23041	0.0110138	0.529245	0.768624	0.278285	YC21YPBS	OC21OPBS	OPBSYPBS	B
Old	CA1 ExNs	Pik3c2a	Maintained	Up	0.998315	0.0085268	1.25138	0.0420066	-0.210759	0.808218	-0.211115	YC21YPBS	OC21OPBS	OPBSYPBS	B
Old	CA1 ExNs	Pik3r1	Lost - basal alteration	Down	-1.09783	0.00229415	-0.502038	0.741146	-0.873589	0.264059	0.795739	YC21YPBS	OC21OPBS	OPBSYPBS	B
Old	CA1 ExNs	Pim3	Maintained	Up	1.8531	1.76554e-06	2.23269	4.33986e-05	-0.00587026	0.996183	-0.0031678	YC21YPBS	OC21OPBS	OPBSYPBS	B
Old	CA1 ExNs	Pink1	Lost - basal alteration	Down	-1.01282	0.00417678	-0.797538	0.952268	-0.680301	0.456723	0.671691	YC21YPBS	OC21OPBS	OPBSYPBS	B
Old	CA1 ExNs	Pip5k1a	Lost - failed induction	Up	0.729598	0.0101546	0.641808	0.119304	0.346914	0.543096	0.475486	YC21YPBS	OC21OPBS	OPBSYPBS	B
Old	CA1 ExNs	Pkia	Lost - basal alteration	Down	-1.35848	0.0112765	-0.755215	0.726451	-1.39733	0.27959	1.0286	YC21YPBS	OC21OPBS	OPBSYPBS	B
Old	CA1 ExNs	Pld4	Age-emergent	Up			5.99525	0.030339				YC21YPBS	OC21OPBS	OPBSYPBS	B
Old	CA1 ExNs	Plekhh2	Lost - basal alteration	Up	2.52306	0.00440644	1.62422	0.533584	1.43916	0.456723	0.570403	YC21YPBS	OC21OPBS	OPBSYPBS	B
Old	CA1 ExNs	Plk2	Lost - failed induction	Up	0.716761	0.00270173	0.678821	0.696146	0.104556	0.901789	0.145872	YC21YPBS	OC21OPBS	OPBSYPBS	B
Old	CA1 ExNs	Plk3	Maintained	Up	1.65578	0.00203717	2.07952	0.000141465	0.186188	0.922504	0.112447	YC21YPBS	OC21OPBS	OPBSYPBS	B
Old	CA1 ExNs	Plpbp	Maintained	Up	1.40862	6.49164e-10	1.64389	0.00287741	-0.0167113	0.984596	-0.0118636	YC21YPBS	OC21OPBS	OPBSYPBS	B
Old	CA1 ExNs	Plpp3	Lost - failed induction	Up	5.57354	0.0180607	1.16509	0.927508				YC21YPBS	OC21OPBS	OPBSYPBS	B
Old	CA1 ExNs	Plpp6	Lost - failed induction	Up	0.79943	0.0263452	0.99268	0.133598	0.246232	0.736708	0.30801	YC21YPBS	OC21OPBS	OPBSYPBS	B
Old	CA1 ExNs	Plxna4	Lost - failed induction	Up	0.61074	0.0148933	0.584821	0.514351	0.285512	0.656398	0.467485	YC21YPBS	OC21OPBS	OPBSYPBS	B
Old	CA1 ExNs	Pmvk	Maintained	Up	1.41199	0.00100732	2.12408	0.00362057	-0.504748	0.572256	-0.357473	YC21YPBS	OC21OPBS	OPBSYPBS	B
Old	CA1 ExNs	Poc1b	Maintained	Up	2.30685	0.000268137	2.14531	5.4244e-07	0.425563	0.762728	0.184478	YC21YPBS	OC21OPBS	OPBSYPBS	B
Old	CA1 ExNs	Polg2	Maintained	Up	3.39278	9.18187e-08	2.25382	0.0145658	0.470835	0.786077	0.138775	YC21YPBS	OC21OPBS	OPBSYPBS	B
Old	CA1 ExNs	Poli	Lost - failed repression	Down	-1.81198	0.0433483	-1.52481	0.360662	0.0986064	0.944371	-0.0544193	YC21YPBS	OC21OPBS	OPBSYPBS	B
Old	CA1 ExNs	Postn	Maintained	Up	9.25818	3.10213e-11	6.97128	1.71191e-12				YC21YPBS	OC21OPBS	OPBSYPBS	B
Old	CA1 ExNs	Ppan	Lost - failed induction	Up	1.08058	0.0114114	0.948976	0.230922	0.243624	0.794953	0.225457	YC21YPBS	OC21OPBS	OPBSYPBS	B
Old	CA1 ExNs	Ppard	Age-emergent	Up	0.815305	0.139239	1.42697	0.0142967	-0.15387	0.91641		YC21YPBS	OC21OPBS	OPBSYPBS	B
Old	CA1 ExNs	Ppia	Lost - basal alteration	Down	-0.981414	0.0134	-0.611939	0.724719	-0.731076	0.408931	0.744921	YC21YPBS	OC21OPBS	OPBSYPBS	B
Old	CA1 ExNs	Ppm1d	Maintained	Up	1.33396	0.000434434	1.83082	0.000477737	-0.366701	0.694268	-0.274897	YC21YPBS	OC21OPBS	OPBSYPBS	B
Old	CA1 ExNs	Ppm1l	Maintained	Up	1.07571	0.00392116	1.42169	0.000869346	-0.281762	0.771522	-0.261932	YC21YPBS	OC21OPBS	OPBSYPBS	B
Old	CA1 ExNs	Ppme1	Age-emergent	Up	0.263972	0.509533	0.713099	0.0283642	-0.482269	0.390918		YC21YPBS	OC21OPBS	OPBSYPBS	B
Old	CA1 ExNs	Ppp1r12a	Lost - failed induction	Up	0.644612	0.00906526	0.604902	0.555597	0.20475	0.670695	0.317633	YC21YPBS	OC21OPBS	OPBSYPBS	B
Old	CA1 ExNs	Ppp1r15b	Maintained	Up	0.865964	0.00436966	1.20612	0.027128	-0.0660032	0.932395	-0.0762192	YC21YPBS	OC21OPBS	OPBSYPBS	B
Old	CA1 ExNs	Ppp1r7	Lost - basal alteration	Down	-0.720103	0.0331056	-0.252127	0.888986	-0.569738	0.351368	0.791191	YC21YPBS	OC21OPBS	OPBSYPBS	B
Old	CA1 ExNs	Ppp4r3a	Lost - failed induction	Up	0.753543	0.0204716	0.806733	0.224251	-0.0271144	0.97572	-0.0359825	YC21YPBS	OC21OPBS	OPBSYPBS	B
Old	CA1 ExNs	Prdx2	Lost - basal alteration	Down	-0.980506	0.0078775	-0.985648	0.670169	-0.88935	0.328235	0.907032	YC21YPBS	OC21OPBS	OPBSYPBS	B
Old	CA1 ExNs	Prdx5	Lost - basal alteration	Down	-0.943876	0.0097834	-0.861541	0.603162	-0.705078	0.423201	0.747003	YC21YPBS	OC21OPBS	OPBSYPBS	B
Old	CA1 ExNs	Prickle2	Lost - basal alteration	Up	0.66928	0.0401426	0.143755	0.945607	0.46081	0.54362	0.688517	YC21YPBS	OC21OPBS	OPBSYPBS	B
Old	CA1 ExNs	Prkab2	Lost - failed induction	Up	1.41017	5.62251e-06	1.66338	0.0928745	0.14232	0.868076	0.100925	YC21YPBS	OC21OPBS	OPBSYPBS	B
Old	CA1 ExNs	Prkacb	Lost - basal alteration	Down	-0.847714	0.0163902	-0.541763	0.84984	-0.985287	0.205727	1.16229	YC21YPBS	OC21OPBS	OPBSYPBS	B
Old	CA1 ExNs	Prkar2a	Age-emergent	Up	0.769736	0.0778456	1.41241	0.0456296	-0.441675	0.601218		YC21YPBS	OC21OPBS	OPBSYPBS	B
Old	CA1 ExNs	Prkca	Lost - basal alteration	Up	0.954587	0.0179748	-0.291883	0.933734	0.854452	0.421483	0.895102	YC21YPBS	OC21OPBS	OPBSYPBS	B
Old	CA1 ExNs	Prkn	Lost - basal alteration	Up	0.897733	0.0215831	0.523823	0.739469	0.72938	0.356678	0.81247	YC21YPBS	OC21OPBS	OPBSYPBS	B
Old	CA1 ExNs	Prpf38b	Lost - failed induction	Up	0.899286	0.00102921	0.851958	0.136088	0.204091	0.759814	0.226947	YC21YPBS	OC21OPBS	OPBSYPBS	B
Old	CA1 ExNs	Prr36	Maintained	Down	-1.60525	0.000101343	-1.95902	0.00265066	-0.292472	0.710645	0.182197	YC21YPBS	OC21OPBS	OPBSYPBS	B
Old	CA1 ExNs	Prr7	Lost - failed induction	Up	0.61194	0.0365851	0.690559	0.136088	0.108156	0.87963	0.176742	YC21YPBS	OC21OPBS	OPBSYPBS	B
Old	CA1 ExNs	Prss22	Lost - failed induction	Up	5.91957	0.000413556						YC21YPBS	OC21OPBS	OPBSYPBS	B
Old	CA1 ExNs	Prss38	Maintained	Up	5.01492	3.55403e-06	3.42675	0.00345842				YC21YPBS	OC21OPBS	OPBSYPBS	B
Old	CA1 ExNs	Prss55	Maintained	Up	7.69154	2.10511e-11	8.30431	1.48516e-19				YC21YPBS	OC21OPBS	OPBSYPBS	B
Old	CA1 ExNs	Prxl2b	Lost - failed repression	Down	-1.24697	0.0258593	-0.734011	0.766709	-0.449783	0.718919	0.360701	YC21YPBS	OC21OPBS	OPBSYPBS	B
Old	CA1 ExNs	Psen1	Lost - failed induction	Up	0.718467	0.043373	0.723799	0.361235	0.236897	0.781006	0.329726	YC21YPBS	OC21OPBS	OPBSYPBS	B
Old	CA1 ExNs	Psma3	Maintained	Up	1.04981	6.10938e-06	1.30435	2.42623e-05	-0.332781	0.598044	-0.316991	YC21YPBS	OC21OPBS	OPBSYPBS	B
Old	CA1 ExNs	Psma6	Lost - basal alteration	Down	-0.945013	0.0184465	-0.293059	0.917169	-0.718108	0.394827	0.759892	YC21YPBS	OC21OPBS	OPBSYPBS	B
Old	CA1 ExNs	Psmc6	Age-emergent	Up	0.505671	0.102607	0.934035	0.00289604	-0.374673	0.543595		YC21YPBS	OC21OPBS	OPBSYPBS	B
Old	CA1 ExNs	Psme4	Lost - failed induction	Up	1.38471	2.31816e-05	1.07599	0.134891	0.529112	0.530672	0.382111	YC21YPBS	OC21OPBS	OPBSYPBS	B
Old	CA1 ExNs	Ptbp1	Lost - failed induction	Up	1.64832	0.000103911	1.4136	0.124649	0.581549	0.570174	0.352813	YC21YPBS	OC21OPBS	OPBSYPBS	B
Old	CA1 ExNs	Pten	Age-emergent	Up	0.177583	0.709088	0.806932	0.0100657	-0.772137	0.325145		YC21YPBS	OC21OPBS	OPBSYPBS	B
Old	CA1 ExNs	Ptgs2	Age-emergent	Up	2.49034	0.25549	4.88202	3.64739e-05	-0.875976	0.879761		YC21YPBS	OC21OPBS	OPBSYPBS	B
Old	CA1 ExNs	Ptms	Lost - failed repression	Down	-0.857474	0.00315008	-0.991427	0.398682	-0.259001	0.757318	0.302051	YC21YPBS	OC21OPBS	OPBSYPBS	B
Old	CA1 ExNs	Ptpn23	Lost - failed induction	Up	0.898833	0.0098384	0.947654	0.172497	0.255624	0.764848	0.284396	YC21YPBS	OC21OPBS	OPBSYPBS	B
Old	CA1 ExNs	Ptprn	Lost - failed induction	Up	0.818368	0.00504645	1.07159	0.201705	0.32139	0.682192	0.392721	YC21YPBS	OC21OPBS	OPBSYPBS	B
Old	CA1 ExNs	Ptpro	Lost - failed induction	Up	1.15067	0.0486292	-0.647046	0.891268	0.574248	0.664389	0.499057	YC21YPBS	OC21OPBS	OPBSYPBS	B
Old	CA1 ExNs	Pvr	Maintained	Up	2.04803	3.48491e-06	1.8999	0.000345307	0.409007	0.781006	0.199708	YC21YPBS	OC21OPBS	OPBSYPBS	B
Old	CA1 ExNs	Pwwp2a	Lost - failed induction	Up	0.912231	0.00237974	0.473495	0.712937	0.433265	0.512291	0.474951	YC21YPBS	OC21OPBS	OPBSYPBS	B
Old	CA1 ExNs	Pwwp3a	Lost - failed repression	Down	-0.880868	0.0207662	-0.822195	0.345199	-0.150793	0.844701	0.171187	YC21YPBS	OC21OPBS	OPBSYPBS	B
Old	CA1 ExNs	Pxk	Lost - failed induction	Up	1.02895	0.0241335	1.11592	0.0702515	-0.101962	0.925203	-0.0990934	YC21YPBS	OC21OPBS	OPBSYPBS	B
Old	CA1 ExNs	R3hdm1	Lost - failed induction	Up	1.5294	1.0602e-06	1.21643	0.0671731	0.681585	0.460415	0.445654	YC21YPBS	OC21OPBS	OPBSYPBS	B
Old	CA1 ExNs	R3hdm2	Lost - failed induction	Up	0.657802	0.0365851	1.06747	0.125081	0.0326023	0.968249	0.0495625	YC21YPBS	OC21OPBS	OPBSYPBS	B
Old	CA1 ExNs	Rab11fip3	Lost - basal alteration	Up	0.816111	0.0102816	0.406365	0.721594	0.480055	0.502	0.588223	YC21YPBS	OC21OPBS	OPBSYPBS	B
Old	CA1 ExNs	Rab38	Lost - failed repression	Down	-2.87454	4.15786e-06	-1.60898	0.598578	-1.33519	0.431398	0.464489	YC21YPBS	OC21OPBS	OPBSYPBS	B
Old	CA1 ExNs	Rab3a	Lost - basal alteration	Down	-0.811221	0.0426242	-0.620617	0.786542	-0.687752	0.421483	0.847798	YC21YPBS	OC21OPBS	OPBSYPBS	B
Old	CA1 ExNs	Rab3c	Age-emergent	Up	-0.256302	0.54284	0.668946	0.0316927	-0.938135	0.147791		YC21YPBS	OC21OPBS	OPBSYPBS	B
Old	CA1 ExNs	Rab3d	Age-emergent	Down	-1.35607	0.212466	-3.21083	0.0458812	0.669431	0.607237		YC21YPBS	OC21OPBS	OPBSYPBS	B
Old	CA1 ExNs	Rab3gap2	Lost - failed induction	Up	0.831096	0.00196007	0.614853	0.59022	0.289491	0.633854	0.348324	YC21YPBS	OC21OPBS	OPBSYPBS	B
Old	CA1 ExNs	Rab43	Maintained	Up	1.777	8.9756e-05	1.57249	0.000158784	0.448001	0.656994	0.252112	YC21YPBS	OC21OPBS	OPBSYPBS	B
Old	CA1 ExNs	Rabepk	Lost - failed repression	Down	-1.34579	0.0038661	-0.358744	0.868619	-0.599043	0.49165	0.445123	YC21YPBS	OC21OPBS	OPBSYPBS	B
Old	CA1 ExNs	Ralgapa1	Maintained	Up	1.02837	1.00899e-05	0.873297	0.000557222	0.136392	0.817568	0.132629	YC21YPBS	OC21OPBS	OPBSYPBS	B
Old	CA1 ExNs	Ranbp2	Maintained	Up	1.4427	4.61773e-12	1.67434	0.00558033	0.0725688	0.923652	0.0503006	YC21YPBS	OC21OPBS	OPBSYPBS	B
Old	CA1 ExNs	Rap1b	Age-emergent	Up	0.562456	0.158012	1.2244	0.0352658	-0.46983	0.559977		YC21YPBS	OC21OPBS	OPBSYPBS	B
Old	CA1 ExNs	Rara	Lost - failed induction	Up	0.85762	0.0415939	0.875001	0.323649	0.232883	0.817568	0.271546	YC21YPBS	OC21OPBS	OPBSYPBS	B
Old	CA1 ExNs	Rasl10a	Age-emergent	Down	-1.53427	0.489046	-2.59356	0.00290469	0.319219	0.868139		YC21YPBS	OC21OPBS	OPBSYPBS	B
Old	CA1 ExNs	Rassf1	Lost - failed induction	Up	1.21841	0.00807505	1.13523	0.0729202	-0.120813	0.923652	-0.099156	YC21YPBS	OC21OPBS	OPBSYPBS	B
Old	CA1 ExNs	Rb1	Lost - failed induction	Up	1.01749	0.00758513	0.553578	0.681277	0.430734	0.716538	0.423331	YC21YPBS	OC21OPBS	OPBSYPBS	B
Old	CA1 ExNs	Rbm14	Lost - failed induction	Up	0.955695	0.00180801	0.690359	0.250879	0.394107	0.588759	0.412378	YC21YPBS	OC21OPBS	OPBSYPBS	B
Old	CA1 ExNs	Rbm28	Lost - failed induction	Up	0.779306	0.0475154	0.643231	0.553422	0.381498	0.613436	0.489535	YC21YPBS	OC21OPBS	OPBSYPBS	B
Old	CA1 ExNs	Rbm4	Lost - failed induction	Up	0.739317	0.00930376	0.657623	0.133635	0.177028	0.792675	0.239447	YC21YPBS	OC21OPBS	OPBSYPBS	B
Old	CA1 ExNs	Rbm45	Lost - failed induction	Up	0.699849	0.0282788	0.462239	0.661423	0.313121	0.613436	0.447412	YC21YPBS	OC21OPBS	OPBSYPBS	B
Old	CA1 ExNs	Rbm4b	Age-emergent	Up	1.20396	0.0706035	2.00108	0.00194243	-0.610179	0.613436		YC21YPBS	OC21OPBS	OPBSYPBS	B
Old	CA1 ExNs	Rbms2	Lost - failed induction	Up	1.72925	0.011086	1.03041	0.615279	0.125137	0.949726	0.0723649	YC21YPBS	OC21OPBS	OPBSYPBS	B
Old	CA1 ExNs	Recql4	Maintained	Up	3.25663	0.00016268	3.00913	6.9571e-05	1.18154	0.682192	0.36281	YC21YPBS	OC21OPBS	OPBSYPBS	B
Old	CA1 ExNs	Rela	Lost - failed induction	Up	1.10762	0.020598	0.645408	0.579536	0.417366	0.711538	0.376814	YC21YPBS	OC21OPBS	OPBSYPBS	B
Old	CA1 ExNs	Rem2	Maintained	Up	1.84729	9.2256e-05	1.92622	0.00824126	0.236488	0.865734	0.128019	YC21YPBS	OC21OPBS	OPBSYPBS	B
Old	CA1 ExNs	Renbp	Lost - failed induction	Up	7.25235	2.84841e-05						YC21YPBS	OC21OPBS	OPBSYPBS	B
Old	CA1 ExNs	Resp18	Lost - basal alteration	Down	-0.942504	0.0449656	-0.704419	0.774761	-0.886105	0.397287	0.940161	YC21YPBS	OC21OPBS	OPBSYPBS	B
Old	CA1 ExNs	Rgs2	Maintained	Up	1.63192	4.36745e-06	2.57272	0.000924269	-0.754447	0.486526	-0.462306	YC21YPBS	OC21OPBS	OPBSYPBS	B
Old	CA1 ExNs	Rgs4	Lost - failed induction	Up	1.03027	0.000709788	1.16021	0.179455	-0.739052	0.27959	-0.717339	YC21YPBS	OC21OPBS	OPBSYPBS	B
Old	CA1 ExNs	Rgs9	Lost - failed induction	Up	1.4609	0.010525	0.885782	0.774761	0.428036	0.693861	0.292994	YC21YPBS	OC21OPBS	OPBSYPBS	B
Old	CA1 ExNs	Rheb	Maintained	Up	0.713119	0.029413	1.76105	2.14212e-05	-0.839259	0.178131	-1.17688	YC21YPBS	OC21OPBS	OPBSYPBS	B
Old	CA1 ExNs	Rhobtb1	Lost - basal alteration	Up	2.89514	0.048295	1.33929	0.822183	1.51328	0.72507	0.522697	YC21YPBS	OC21OPBS	OPBSYPBS	B
Old	CA1 ExNs	Rhoq	Maintained	Up	1.46238	0.000109268	1.28954	0.00208302	0.313579	0.77186	0.21443	YC21YPBS	OC21OPBS	OPBSYPBS	B
Old	CA1 ExNs	Rhou	Age-emergent	Down	-0.905577	0.102129	-1.44493	0.0293368	-0.260677	0.81175		YC21YPBS	OC21OPBS	OPBSYPBS	B
Old	CA1 ExNs	Ric1	Lost - basal alteration	Up	0.817921	0.046949	0.409362	0.747404	0.428404	0.627975	0.523772	YC21YPBS	OC21OPBS	OPBSYPBS	B
Old	CA1 ExNs	Rlf	Lost - failed induction	Up	0.828156	0.0244138	0.865917	0.0536892	0.00685742	0.995332	0.00828036	YC21YPBS	OC21OPBS	OPBSYPBS	B
Old	CA1 ExNs	Rnd3	Lost - failed induction	Up	1.43147	0.00676719	0.948925	0.726451	0.210176	0.908084	0.146825	YC21YPBS	OC21OPBS	OPBSYPBS	B
Old	CA1 ExNs	Rnf217	Maintained	Up	1.78625	8.47876e-08	2.2596	0.000109015	-0.300494	0.797899	-0.168226	YC21YPBS	OC21OPBS	OPBSYPBS	B
Old	CA1 ExNs	Rnf4	Age-emergent	Up	0.505903	0.0975428	0.941014	0.00558033	-0.412221	0.456111		YC21YPBS	OC21OPBS	OPBSYPBS	B
Old	CA1 ExNs	Rnft1	Lost - failed induction	Up	0.914228	0.0452412	0.953785	0.541001	0.150182	0.887519	0.164272	YC21YPBS	OC21OPBS	OPBSYPBS	B
Old	CA1 ExNs	Robo1	Lost - basal alteration	Up	1.01366	0.0148336	0.0482916	0.98827	0.706929	0.449385	0.697405	YC21YPBS	OC21OPBS	OPBSYPBS	B
Old	CA1 ExNs	Rock2	Maintained	Up	0.533809	0.0287947	1.13849	0.0107847	-0.30298	0.516106	-0.567582	YC21YPBS	OC21OPBS	OPBSYPBS	B
Old	CA1 ExNs	Ropn1l	Maintained	Up	4.47627	1.147e-08	3.52992	7.39503e-05				YC21YPBS	OC21OPBS	OPBSYPBS	B
Old	CA1 ExNs	Rprm	Lost - basal alteration	Down	-1.60866	0.0355874	-0.979752	0.769651	-0.976877	0.426798	0.607262	YC21YPBS	OC21OPBS	OPBSYPBS	B
Old	CA1 ExNs	Rpusd3	Age-emergent	Down	-0.79857	0.153178	-1.45389	0.00755571	0.438053	0.626655		YC21YPBS	OC21OPBS	OPBSYPBS	B
Old	CA1 ExNs	Rspry1	Lost - failed induction	Up	0.712012	0.0317433	0.682861	0.394278	0.271202	0.682192	0.380896	YC21YPBS	OC21OPBS	OPBSYPBS	B
Old	CA1 ExNs	Rufy1	Lost - failed repression	Down	-1.02621	0.0132107	-0.589981	0.72757	-0.190483	0.793633	0.185619	YC21YPBS	OC21OPBS	OPBSYPBS	B
Old	CA1 ExNs	Runx1t1	Lost - failed repression	Down	-0.873056	0.0336564	-0.958385	0.265233	-0.0727668	0.926837	0.0833473	YC21YPBS	OC21OPBS	OPBSYPBS	B
Old	CA1 ExNs	Ryr2	Lost - basal alteration	Up	0.796009	0.0189298	0.147368	0.950015	0.818271	0.324935	1.02797	YC21YPBS	OC21OPBS	OPBSYPBS	B
Old	CA1 ExNs	Samd4b	Maintained	Up	0.851883	0.0492574	1.41952	0.0322362	-0.426578	0.682192	-0.500747	YC21YPBS	OC21OPBS	OPBSYPBS	B
Old	CA1 ExNs	Sat1	Maintained	Up	2.34162	0.00108139	2.37522	0.0212274	0.372308	0.885801	0.158996	YC21YPBS	OC21OPBS	OPBSYPBS	B
Old	CA1 ExNs	Sbk1	Lost - failed induction	Up	0.63859	0.0305351	1.1457	0.160134	-0.0306409	0.969921	-0.0479821	YC21YPBS	OC21OPBS	OPBSYPBS	B
Old	CA1 ExNs	Sc5d	Maintained	Up	0.970928	0.00794612	1.20758	0.0117159	-0.182162	0.858391	-0.187616	YC21YPBS	OC21OPBS	OPBSYPBS	B
Old	CA1 ExNs	Scg2	Maintained	Up	1.43671	3.02495e-09	1.8664	0.000988226	0.0756079	0.935203	0.0526258	YC21YPBS	OC21OPBS	OPBSYPBS	B
Old	CA1 ExNs	Scrn3	Lost - failed repression	Down	-0.957339	0.0346235	-0.88183	0.594124	-0.327419	0.657465	0.34201	YC21YPBS	OC21OPBS	OPBSYPBS	B
Old	CA1 ExNs	Sdcbp2	Lost - failed induction	Up	2.59086	0.0168774	1.77119	0.274301	0.766554	0.786129	0.295869	YC21YPBS	OC21OPBS	OPBSYPBS	B
Old	CA1 ExNs	Sec61a1	Lost - failed induction	Up	1.06766	0.0372705	0.82394	0.394241	0.306721	0.768358	0.287284	YC21YPBS	OC21OPBS	OPBSYPBS	B
Old	CA1 ExNs	Sema4b	Lost - failed repression	Down	-1.46078	0.00124071	-1.2617	0.0921986	-0.0304688	0.976149	0.0208579	YC21YPBS	OC21OPBS	OPBSYPBS	B
Old	CA1 ExNs	Senp3	Lost - failed induction	Up	0.756422	0.0207746	0.740507	0.40757	0.126981	0.878809	0.167871	YC21YPBS	OC21OPBS	OPBSYPBS	B
Old	CA1 ExNs	Septin5	Lost - failed repression	Down	-0.906091	0.0278946	-1.28855	0.702243	-0.261662	0.821113	0.288781	YC21YPBS	OC21OPBS	OPBSYPBS	B
Old	CA1 ExNs	Septin9	Lost - failed repression	Down	-0.948423	0.00877956	-0.896666	0.362761	-0.323737	0.699633	0.341342	YC21YPBS	OC21OPBS	OPBSYPBS	B
Old	CA1 ExNs	Sertad1	Maintained	Up	2.42655	1.80165e-13	3.04589	4.14145e-12	-0.764433	0.47977	-0.315028	YC21YPBS	OC21OPBS	OPBSYPBS	B
Old	CA1 ExNs	Sertad2	Lost - failed induction	Up	0.963261	0.0418944	0.986468	0.282487	0.224094	0.846331	0.232641	YC21YPBS	OC21OPBS	OPBSYPBS	B
Old	CA1 ExNs	Sesn1	Age-emergent	Down	-0.743543	0.189745	-1.64493	0.0240538	0.353939	0.772412		YC21YPBS	OC21OPBS	OPBSYPBS	B
Old	CA1 ExNs	Setbp1	Lost - failed induction	Up	0.787605	0.00419954	0.775241	0.41259	0.294059	0.645316	0.373358	YC21YPBS	OC21OPBS	OPBSYPBS	B
Old	CA1 ExNs	Setd1a	Lost - basal alteration	Up	0.872091	0.0167928	0.306686	0.831482	0.637886	0.393415	0.731445	YC21YPBS	OC21OPBS	OPBSYPBS	B
Old	CA1 ExNs	Sf3b1	Lost - failed induction	Up	0.901305	0.000902245	0.750251	0.250879	0.396893	0.559384	0.440353	YC21YPBS	OC21OPBS	OPBSYPBS	B
Old	CA1 ExNs	Sgcd	Lost - failed induction	Up	1.34219	0.0193831	0.576141	0.712317	0.618927	0.613436	0.461132	YC21YPBS	OC21OPBS	OPBSYPBS	B
Old	CA1 ExNs	Sh3bp2	Lost - failed induction	Up	3.70385	0.000733764	2.10264	0.582491	1.56432	0.667394	0.422351	YC21YPBS	OC21OPBS	OPBSYPBS	B
Old	CA1 ExNs	Shb	Lost - failed induction	Up	1.01142	0.00355173	1.12895	0.199941	0.105628	0.922233	0.104435	YC21YPBS	OC21OPBS	OPBSYPBS	B
Old	CA1 ExNs	Shisa6	Lost - basal alteration	Up	0.8817	0.0217439	0.307368	0.823659	0.559974	0.577124	0.635107	YC21YPBS	OC21OPBS	OPBSYPBS	B
Old	CA1 ExNs	Siah2	Maintained	Up	1.08689	0.00325199	1.30915	0.000993089	-0.151047	0.865734	-0.138971	YC21YPBS	OC21OPBS	OPBSYPBS	B
Old	CA1 ExNs	Sidt1	Lost - failed induction	Up	0.832933	0.0352476	0.377186	0.660661	0.369806	0.620626	0.44398	YC21YPBS	OC21OPBS	OPBSYPBS	B
Old	CA1 ExNs	Sik1	Maintained	Up	2.28648	9.55422e-09	3.52905	3.94293e-06	-1.39642	0.277309	-0.610729	YC21YPBS	OC21OPBS	OPBSYPBS	B
Old	CA1 ExNs	Sik2	Maintained	Up	1.74002	1.4378e-09	2.61678	4.55279e-05	-0.441055	0.540837	-0.253478	YC21YPBS	OC21OPBS	OPBSYPBS	B
Old	CA1 ExNs	Sim1	Lost - failed induction	Up	7.89313	0.0234611						YC21YPBS	OC21OPBS	OPBSYPBS	B
Old	CA1 ExNs	Skil	Age-emergent	Up	0.340528	0.375049	0.755227	0.0411738	-0.424799	0.429443		YC21YPBS	OC21OPBS	OPBSYPBS	B
Old	CA1 ExNs	Slc15a1	Lost - failed induction	Up	6.75633	9.2803e-06						YC21YPBS	OC21OPBS	OPBSYPBS	B
Old	CA1 ExNs	Slc16a1	Maintained	Up	1.34777	6.46424e-08	1.90028	3.33168e-06	-0.356462	0.578336	-0.264483	YC21YPBS	OC21OPBS	OPBSYPBS	B
Old	CA1 ExNs	Slc1a1	Lost - failed induction	Up	0.546747	0.0466346	0.65091	0.542298	0.172399	0.786077	0.315317	YC21YPBS	OC21OPBS	OPBSYPBS	B
Old	CA1 ExNs	Slc22a13	Maintained	Up	2.55629	0.00346248	2.54841	7.34428e-05	0.386903	0.881815	0.151353	YC21YPBS	OC21OPBS	OPBSYPBS	B
Old	CA1 ExNs	Slc25a25	Age-emergent	Up	0.66611	0.109049	1.38676	0.00746593	-0.298718	0.699633		YC21YPBS	OC21OPBS	OPBSYPBS	B
Old	CA1 ExNs	Slc25a3	Age-emergent	Up	0.355124	0.343641	0.965069	0.0400374	-0.363239	0.576042		YC21YPBS	OC21OPBS	OPBSYPBS	B
Old	CA1 ExNs	Slc25a36	Lost - failed induction	Up	0.80175	0.00191693	0.655401	0.268636	-0.0376978	0.960938	-0.0470194	YC21YPBS	OC21OPBS	OPBSYPBS	B
Old	CA1 ExNs	Slc2a2	Maintained	Up	7.15289	1.17803e-12	7.07404	7.79692e-13				YC21YPBS	OC21OPBS	OPBSYPBS	B
Old	CA1 ExNs	Slc30a1	Lost - failed induction	Up	1.25987	5.66628e-06	0.601057	0.515535	0.318948	0.676774	0.253159	YC21YPBS	OC21OPBS	OPBSYPBS	B
Old	CA1 ExNs	Slc31a1	Lost - failed induction	Up	1.5078	0.0414634	0.799973	0.84984	0.675567	0.649306	0.448047	YC21YPBS	OC21OPBS	OPBSYPBS	B
Old	CA1 ExNs	Slc35f5	Lost - failed induction	Up	1.13397	0.0145166	0.465869	0.677162	0.557281	0.621471	0.491443	YC21YPBS	OC21OPBS	OPBSYPBS	B
Old	CA1 ExNs	Slc38a2	Maintained	Up	0.673273	0.046949	0.847477	0.0486975	-0.21002	0.736708	-0.311938	YC21YPBS	OC21OPBS	OPBSYPBS	B
Old	CA1 ExNs	Slc3a2	Maintained	Up	1.048	0.000271253	1.10685	0.0291867	0.104903	0.904402	0.100098	YC21YPBS	OC21OPBS	OPBSYPBS	B
Old	CA1 ExNs	Slc5a10	Lost - failed induction	Up	3.50709	0.0138027	1.57692	0.823659	1.22489	0.783673	0.349261	YC21YPBS	OC21OPBS	OPBSYPBS	B
Old	CA1 ExNs	Slc5a5	Lost - failed induction	Up	5.4614	4.74728e-05						YC21YPBS	OC21OPBS	OPBSYPBS	B
Old	CA1 ExNs	Slc6a17	Lost - failed induction	Up	0.802039	0.00325199	1.56615	0.0610995	-0.320642	0.626655	-0.399784	YC21YPBS	OC21OPBS	OPBSYPBS	B
Old	CA1 ExNs	Slc6a6	Lost - basal alteration	Up	1.03313	0.00380256	0.196712	0.909901	0.755642	0.324935	0.731411	YC21YPBS	OC21OPBS	OPBSYPBS	B
Old	CA1 ExNs	Slc6a8	Lost - failed induction	Up	0.838581	0.00117214	0.964172	0.376347	-0.124921	0.858677	-0.148968	YC21YPBS	OC21OPBS	OPBSYPBS	B
Old	CA1 ExNs	Slc7a5	Lost - failed induction	Up	2.97988	1.4775e-10	1.69928	0.0536892	0.67871	0.704911	0.227764	YC21YPBS	OC21OPBS	OPBSYPBS	B
Old	CA1 ExNs	Slc7a8	Lost - failed induction	Up	0.800111	0.0298742	0.815401	0.278356	0.17394	0.843787	0.217395	YC21YPBS	OC21OPBS	OPBSYPBS	B
Old	CA1 ExNs	Slirp	Lost - basal alteration	Down	-0.839848	0.0372631	-0.471947	0.748626	-0.569269	0.393415	0.677823	YC21YPBS	OC21OPBS	OPBSYPBS	B
Old	CA1 ExNs	Slk	Lost - basal alteration	Up	0.730483	0.0426252	0.769915	0.151765	0.411288	0.556475	0.563036	YC21YPBS	OC21OPBS	OPBSYPBS	B
Old	CA1 ExNs	Smad7	Maintained	Up	1.5652	0.000130362	2.156	0.000272188	0.228651	0.834105	0.146084	YC21YPBS	OC21OPBS	OPBSYPBS	B
Old	CA1 ExNs	Smco2	Lost - failed induction	Up	7.12772	0.000112407						YC21YPBS	OC21OPBS	OPBSYPBS	B
Old	CA1 ExNs	Smg7	Lost - failed induction	Up	0.619781	0.0310987	0.936517	0.061583	-0.035499	0.959536	-0.0572767	YC21YPBS	OC21OPBS	OPBSYPBS	B
Old	CA1 ExNs	Smim17	Lost - failed repression	Down	-1.23561	0.0177097	-1.5192	0.127829	-0.197675	0.834917	0.159981	YC21YPBS	OC21OPBS	OPBSYPBS	B
Old	CA1 ExNs	Smim41	Maintained	Up	2.59331	0.000311834	2.59287	0.00259457	-0.418072	0.842187	-0.161212	YC21YPBS	OC21OPBS	OPBSYPBS	B
Old	CA1 ExNs	Snai1	Lost - failed induction	Up	6.23469	0.000342198	2.69702	0.69211				YC21YPBS	OC21OPBS	OPBSYPBS	B
Old	CA1 ExNs	Sncb	Lost - basal alteration	Down	-1.03921	0.00208544	-0.907446	0.259742	-0.803476	0.344089	0.773162	YC21YPBS	OC21OPBS	OPBSYPBS	B
Old	CA1 ExNs	Snhg11	Lost - basal alteration	Up	0.779201	0.025582	0.693696	0.647298	0.502553	0.568098	0.644959	YC21YPBS	OC21OPBS	OPBSYPBS	B
Old	CA1 ExNs	Snrnp48	Lost - failed induction	Up	0.844879	0.0193866	0.949501	0.0638877	0.194427	0.79906	0.230125	YC21YPBS	OC21OPBS	OPBSYPBS	B
Old	CA1 ExNs	Sntb2	Lost - failed induction	Up	0.805801	0.0207746	0.972262	0.155413	-0.0745658	0.931956	-0.0925362	YC21YPBS	OC21OPBS	OPBSYPBS	B
Old	CA1 ExNs	Snw1	Lost - failed repression	Down	-0.944643	0.0153954	-0.407305	0.740832	-0.469324	0.556334	0.496827	YC21YPBS	OC21OPBS	OPBSYPBS	B
Old	CA1 ExNs	Sorbs1	Lost - failed induction	Up	0.587706	0.0456263	0.974788	0.0995792	-0.10312	0.895304	-0.175462	YC21YPBS	OC21OPBS	OPBSYPBS	B
Old	CA1 ExNs	Sox4	Lost - failed repression	Down	-1.8811	0.0150018	-2.34012	0.366708	-0.783687	0.404084	0.41661	YC21YPBS	OC21OPBS	OPBSYPBS	B
Old	CA1 ExNs	Specc1	Age-emergent	Up	0.245629	0.604574	0.869138	0.0236885	-0.498462	0.486234		YC21YPBS	OC21OPBS	OPBSYPBS	B
Old	CA1 ExNs	Spem1	Maintained	Up	4.27946	1.06982e-11	5.63381	7.26802e-11	-0.365276	0.93798	-0.0853555	YC21YPBS	OC21OPBS	OPBSYPBS	B
Old	CA1 ExNs	Spindoc	Lost - failed induction	Up	1.09912	0.000782749	0.8661	0.311285	0.383707	0.516106	0.349105	YC21YPBS	OC21OPBS	OPBSYPBS	B
Old	CA1 ExNs	Spns2	Lost - failed induction	Up	0.871061	0.0321599	0.594535	0.461145	0.358918	0.628835	0.412047	YC21YPBS	OC21OPBS	OPBSYPBS	B
Old	CA1 ExNs	Spock3	Lost - basal alteration	Up	1.25717	0.0121274	-0.0279304	0.997942	0.945829	0.554218	0.75235	YC21YPBS	OC21OPBS	OPBSYPBS	B
Old	CA1 ExNs	Spred1	Age-emergent	Up	0.532871	0.0941934	1.07781	0.00470184	-0.395192	0.54362		YC21YPBS	OC21OPBS	OPBSYPBS	B
Old	CA1 ExNs	Spry2	Maintained	Up	1.64569	1.39907e-09	1.69202	2.75669e-07	0.316867	0.700865	0.192544	YC21YPBS	OC21OPBS	OPBSYPBS	B
Old	CA1 ExNs	Spry4	Maintained	Up	2.85566	6.88552e-10	2.39766	8.67084e-05	0.152008	0.951982	0.0532305	YC21YPBS	OC21OPBS	OPBSYPBS	B
Old	CA1 ExNs	Sptbn2	Lost - failed induction	Up	0.942027	0.000379951	0.904479	0.158836	0.317435	0.636885	0.33697	YC21YPBS	OC21OPBS	OPBSYPBS	B
Old	CA1 ExNs	Spty2d1	Lost - failed induction	Up	1.38082	0.00151593	1.09431	0.325816	0.00960364	0.995467	0.00695501	YC21YPBS	OC21OPBS	OPBSYPBS	B
Old	CA1 ExNs	Sqle	Maintained	Up	0.963046	0.0189332	1.52207	0.0144405	-0.253001	0.769945	-0.262709	YC21YPBS	OC21OPBS	OPBSYPBS	B
Old	CA1 ExNs	Srf	Lost - failed induction	Up	0.979331	0.00035267	1.36183	0.0964253	0.0623037	0.945589	0.0636187	YC21YPBS	OC21OPBS	OPBSYPBS	B
Old	CA1 ExNs	Srms	Age-emergent	Up			5.56339	1.32953e-05				YC21YPBS	OC21OPBS	OPBSYPBS	B
Old	CA1 ExNs	Srsf5	Lost - failed induction	Up	0.740305	0.020529	0.717688	0.297507	0.303194	0.645316	0.409553	YC21YPBS	OC21OPBS	OPBSYPBS	B
Old	CA1 ExNs	Ss18l2	Age-emergent	Up	0.648018	0.0543901	1.07788	0.0037349	-0.303469	0.629362		YC21YPBS	OC21OPBS	OPBSYPBS	B
Old	CA1 ExNs	Ssh2	Lost - failed induction	Up	1.02185	0.00939169	0.623726	0.394241	0.413112	0.588596	0.404279	YC21YPBS	OC21OPBS	OPBSYPBS	B
Old	CA1 ExNs	St8sia2	Lost - basal alteration	Down	-1.96276	0.000246918			-1.55078	0.453155	0.7901	YC21YPBS	OC21OPBS	OPBSYPBS	B
Old	CA1 ExNs	Stac3	Maintained	Up	3.06354	3.68513e-11	3.52114	1.02255e-06	0.316676	0.856909	0.103369	YC21YPBS	OC21OPBS	OPBSYPBS	B
Old	CA1 ExNs	Star	Maintained	Up	2.23604	0.0175041	2.57177	0.00406928	0.319288	0.908936	0.142791	YC21YPBS	OC21OPBS	OPBSYPBS	B
Old	CA1 ExNs	Stk10	Lost - failed induction	Up	1.50599	0.0139629	1.48694	0.0553692	0.356975	0.825372	0.237037	YC21YPBS	OC21OPBS	OPBSYPBS	B
Old	CA1 ExNs	Stk17b	Lost - failed induction	Up	2.76919	0.00191693	2.38961	0.125738	-0.387742	0.901789	-0.14002	YC21YPBS	OC21OPBS	OPBSYPBS	B
Old	CA1 ExNs	Stk19	Maintained	Up	1.01926	0.00714455	1.48729	0.012182	0.228762	0.777533	0.224439	YC21YPBS	OC21OPBS	OPBSYPBS	B
Old	CA1 ExNs	Stk38l	Lost - failed induction	Up	0.831059	0.0466003	1.31331	0.186319	-0.114677	0.915823	-0.137989	YC21YPBS	OC21OPBS	OPBSYPBS	B
Old	CA1 ExNs	Stk40	Maintained	Up	1.92734	4.92308e-07	2.45186	6.34228e-06	0.0913413	0.948954	0.0473925	YC21YPBS	OC21OPBS	OPBSYPBS	B
Old	CA1 ExNs	Stmn1	Lost - basal alteration	Down	-1.29522	5.46542e-07	-1.09372	0.558915	-1.09472	0.112036	0.845202	YC21YPBS	OC21OPBS	OPBSYPBS	B
Old	CA1 ExNs	Stmn2	Lost - basal alteration	Down	-0.683778	0.0205419	-0.159993	0.937257	-0.877657	0.235013	1.28354	YC21YPBS	OC21OPBS	OPBSYPBS	B
Old	CA1 ExNs	Stmn4	Lost - failed induction	Up	0.890497	0.000147845	1.47928	0.114008	-0.357747	0.503335	-0.401739	YC21YPBS	OC21OPBS	OPBSYPBS	B
Old	CA1 ExNs	Stox2	Lost - failed induction	Up	0.748115	0.0362132	0.261515	0.939385	0.174776	0.848841	0.233623	YC21YPBS	OC21OPBS	OPBSYPBS	B
Old	CA1 ExNs	Stx7	Lost - basal alteration	Down	-0.88347	0.00518574	-0.620084	0.541001	-0.469169	0.483102	0.531052	YC21YPBS	OC21OPBS	OPBSYPBS	B
Old	CA1 ExNs	Stxbp5l	Lost - failed induction	Up	0.771482	0.0200316	0.47692	0.43299	0.301543	0.731297	0.390862	YC21YPBS	OC21OPBS	OPBSYPBS	B
Old	CA1 ExNs	Syngr2	Lost - failed induction	Up	3.29247	0.00284975	2.1008	0.594124	1.16355	0.703733	0.353396	YC21YPBS	OC21OPBS	OPBSYPBS	B
Old	CA1 ExNs	Synpo	Lost - failed induction	Up	0.797556	0.00458597	0.843067	0.43299	-0.0648076	0.932395	-0.0812578	YC21YPBS	OC21OPBS	OPBSYPBS	B
Old	CA1 ExNs	Syt13	Lost - failed repression	Down	-1.15328	0.0019098	-1.21003	0.515535	-0.0380039	0.969134	0.0329528	YC21YPBS	OC21OPBS	OPBSYPBS	B
Old	CA1 ExNs	Syt17	Lost - failed repression	Down	-1.77488	0.000853301	-1.57223	0.479023	-0.305809	0.864412	0.172298	YC21YPBS	OC21OPBS	OPBSYPBS	B
Old	CA1 ExNs	Sytl1	Maintained	Up	3.24378	0.00693886	2.86099	0.00725082	0.830536	0.857478	0.256039	YC21YPBS	OC21OPBS	OPBSYPBS	B
Old	CA1 ExNs	Tacc1	Lost - failed induction	Up	0.699849	0.0202022	0.600057	0.270598	0.250841	0.715127	0.358422	YC21YPBS	OC21OPBS	OPBSYPBS	B
Old	CA1 ExNs	Tacc2	Lost - failed repression	Down	-0.732839	0.0325527	-0.690371	0.464767	-0.161166	0.783673	0.21992	YC21YPBS	OC21OPBS	OPBSYPBS	B
Old	CA1 ExNs	Taf15	Lost - failed induction	Up	1.11526	0.00227153	0.497405	0.665262	0.424711	0.636885	0.380819	YC21YPBS	OC21OPBS	OPBSYPBS	B
Old	CA1 ExNs	Taf1a	Lost - basal alteration	Up	1.11096	0.038018	0.256077	0.926597	0.633383	0.49165	0.570121	YC21YPBS	OC21OPBS	OPBSYPBS	B
Old	CA1 ExNs	Tagln	Lost - failed induction	Up	6.78388	0.000453263						YC21YPBS	OC21OPBS	OPBSYPBS	B
Old	CA1 ExNs	Tagln3	Lost - basal alteration	Down	-1.13829	0.0326357	-0.530897	0.971792	-1.1129	0.344089	0.9777	YC21YPBS	OC21OPBS	OPBSYPBS	B
Old	CA1 ExNs	Tamalin	Lost - failed induction	Up	0.906852	0.0378423	1.03348	0.199941	0.0771616	0.956758	0.0850873	YC21YPBS	OC21OPBS	OPBSYPBS	B
Old	CA1 ExNs	Tapbp	Lost - basal alteration	Up	1.29818	0.00600536	0.389469	0.76065	0.802499	0.478685	0.618173	YC21YPBS	OC21OPBS	OPBSYPBS	B
Old	CA1 ExNs	Tas1r2	Age-emergent	Up			7.10227	0.00125582				YC21YPBS	OC21OPBS	OPBSYPBS	B
Old	CA1 ExNs	Tbc1d1	Lost - basal alteration	Up	1.19171	0.00643779	0.410038	0.702375	0.59666	0.589081	0.500677	YC21YPBS	OC21OPBS	OPBSYPBS	B
Old	CA1 ExNs	Tbc1d2	Lost - failed induction	Up	2.0473	0.003261	1.98765	0.147217	0.112177	0.965083	0.0547925	YC21YPBS	OC21OPBS	OPBSYPBS	B
Old	CA1 ExNs	Tceal3	Lost - failed repression	Down	-0.984024	0.00431888	-1.01898	0.278018	-0.292246	0.705652	0.29699	YC21YPBS	OC21OPBS	OPBSYPBS	B
Old	CA1 ExNs	Tcfl5	Lost - failed induction	Up	6.28762	3.16708e-05						YC21YPBS	OC21OPBS	OPBSYPBS	B
Old	CA1 ExNs	Tdp2	Maintained	Up	1.42527	0.00526252	1.44923	0.0169019	0.0518827	0.964516	0.0364019	YC21YPBS	OC21OPBS	OPBSYPBS	B
Old	CA1 ExNs	Tead1	Lost - failed induction	Up	2.34729	1.8318e-06	1.90649	0.323765	0.512492	0.713427	0.218334	YC21YPBS	OC21OPBS	OPBSYPBS	B
Old	CA1 ExNs	Tekt2	Maintained	Up	2.71139	0.00817257	2.61687	0.00678876	0.706283	0.836631	0.260488	YC21YPBS	OC21OPBS	OPBSYPBS	B
Old	CA1 ExNs	Tes3-ps	Lost - failed induction	Up	3.35061	0.000340889	2.07414	0.243663	0.464794	0.892814	0.138719	YC21YPBS	OC21OPBS	OPBSYPBS	B
Old	CA1 ExNs	Tet2	Lost - failed induction	Up	1.29175	4.59309e-05	0.729792	0.173394	0.602713	0.426798	0.466586	YC21YPBS	OC21OPBS	OPBSYPBS	B
Old	CA1 ExNs	Tet3	Maintained	Up	1.71204	3.16708e-05	1.46255	0.00231589	0.48195	0.44606	0.281506	YC21YPBS	OC21OPBS	OPBSYPBS	B
Old	CA1 ExNs	Tex29	Maintained	Up	2.81657	0.000776766	3.0244	0.000584506	0.264963	0.942126	0.0940729	YC21YPBS	OC21OPBS	OPBSYPBS	B
Old	CA1 ExNs	Tex45	Maintained	Up	4.86899	2.97152e-08	4.24624	9.73336e-07				YC21YPBS	OC21OPBS	OPBSYPBS	B
Old	CA1 ExNs	Tfcp2l1	Lost - failed induction	Up	6.52923	0.000797286						YC21YPBS	OC21OPBS	OPBSYPBS	B
Old	CA1 ExNs	Tfrc	Maintained	Up	1.01638	0.0105573	1.25127	0.000969247	0.0150905	0.989771	0.0148472	YC21YPBS	OC21OPBS	OPBSYPBS	B
Old	CA1 ExNs	Tgfb2	Lost - failed induction	Up	1.62679	0.000236947	0.370575	0.942114	0.739951	0.456111	0.454854	YC21YPBS	OC21OPBS	OPBSYPBS	B
Old	CA1 ExNs	Thap11	Lost - failed repression	Down	-1.30156	0.0281157	-0.999198	0.756717	-0.326669	0.70851	0.250983	YC21YPBS	OC21OPBS	OPBSYPBS	B
Old	CA1 ExNs	Thbs1	Maintained	Up	3.4184	0.000165813	2.90245	5.69989e-22	-0.352391	0.867883	-0.103086	YC21YPBS	OC21OPBS	OPBSYPBS	B
Old	CA1 ExNs	Timp2	Lost - basal alteration	Down	-1.31591	0.00427876	-0.422441	0.94849	-1.15715	0.38898	0.879351	YC21YPBS	OC21OPBS	OPBSYPBS	B
Old	CA1 ExNs	Tinf2	Maintained	Up	2.04739	1.147e-08	1.88839	0.00490303	0.413496	0.650522	0.201963	YC21YPBS	OC21OPBS	OPBSYPBS	B
Old	CA1 ExNs	Tiparp	Maintained	Up	4.09386	3.77873e-49	4.57913	2.0542e-13	-0.125129	0.952641	-0.0305651	YC21YPBS	OC21OPBS	OPBSYPBS	B
Old	CA1 ExNs	Tm6sf2	Age-emergent	Up	1.05863	0.0889243	1.78784	0.048391	0.173504	0.9104		YC21YPBS	OC21OPBS	OPBSYPBS	B
Old	CA1 ExNs	Tmc8	Maintained	Up	4.72811	7.78093e-07	4.42709	0.00244489				YC21YPBS	OC21OPBS	OPBSYPBS	B
Old	CA1 ExNs	Tmem120a	Lost - failed induction	Up	0.893173	0.0317448	0.679108	0.613955	0.260388	0.759814	0.291532	YC21YPBS	OC21OPBS	OPBSYPBS	B
Old	CA1 ExNs	Tmem178	Lost - failed induction	Up	0.944175	0.000175092	0.691974	0.279492	0.330079	0.680401	0.349595	YC21YPBS	OC21OPBS	OPBSYPBS	B
Old	CA1 ExNs	Tmem198	Lost - failed induction	Up	1.00369	0.00158852	0.932697	0.185821	0.212391	0.765362	0.21161	YC21YPBS	OC21OPBS	OPBSYPBS	B
Old	CA1 ExNs	Tmem251	Lost - failed induction	Up	0.862164	0.0374294	0.900113	0.303399	-0.13928	0.894297	-0.161547	YC21YPBS	OC21OPBS	OPBSYPBS	B
Old	CA1 ExNs	Tmem88	Maintained	Up	3.20051	6.26803e-10	3.18378	1.32755e-06	0.0825226	0.973832	0.0257842	YC21YPBS	OC21OPBS	OPBSYPBS	B
Old	CA1 ExNs	Tmem89	Lost - basal alteration	Up	3.79522	0.00407492	1.00097	0.844303	1.96541	0.633105	0.517864	YC21YPBS	OC21OPBS	OPBSYPBS	B
Old	CA1 ExNs	Tmem91	Lost - basal alteration	Down	-2.3877	0.00146632	-1.09358	0.838029	-1.53555	0.437694	0.643106	YC21YPBS	OC21OPBS	OPBSYPBS	B
Old	CA1 ExNs	Tmprss9	Lost - failed induction	Up	2.94001	0.025071						YC21YPBS	OC21OPBS	OPBSYPBS	B
Old	CA1 ExNs	Tmsb10	Lost - basal alteration	Down	-1.06478	0.0168385	-0.792182	0.654765	-0.573421	0.532723	0.538537	YC21YPBS	OC21OPBS	OPBSYPBS	B
Old	CA1 ExNs	Tmsb4x	Lost - basal alteration	Down	-0.816794	0.0479841	-0.791315	0.774761	-0.436967	0.699633	0.534977	YC21YPBS	OC21OPBS	OPBSYPBS	B
Old	CA1 ExNs	Tmtc2	Lost - basal alteration	Up	2.28734	0.0331056	-0.546928	0.943073	2.505	0.109693	1.09516	YC21YPBS	OC21OPBS	OPBSYPBS	B
Old	CA1 ExNs	Tnfrsf23	Maintained	Up	2.45033	0.00151593	3.04713	0.000163489	0.225247	0.935491	0.0919249	YC21YPBS	OC21OPBS	OPBSYPBS	B
Old	CA1 ExNs	Tor1aip1	Lost - failed induction	Up	1.08942	0.00199925	1.08607	0.152636	0.0964934	0.923175	0.0885732	YC21YPBS	OC21OPBS	OPBSYPBS	B
Old	CA1 ExNs	Tor1aip2	Lost - failed induction	Up	0.682696	0.0336564	0.741843	0.0825169	-0.0062127	0.995332	-0.00910023	YC21YPBS	OC21OPBS	OPBSYPBS	B
Old	CA1 ExNs	Tpgs2	Lost - basal alteration	Down	-0.90255	0.0453372	-0.166258	0.963638	-0.743196	0.369258	0.82344	YC21YPBS	OC21OPBS	OPBSYPBS	B
Old	CA1 ExNs	Tpp2	Lost - failed induction	Up	0.724513	0.0111511	0.817782	0.23267	-0.0689737	0.919557	-0.0952001	YC21YPBS	OC21OPBS	OPBSYPBS	B
Old	CA1 ExNs	Tra2a	Lost - failed induction	Up	1.00102	0.00190117	1.19493	0.0835642	0.261581	0.741152	0.261315	YC21YPBS	OC21OPBS	OPBSYPBS	B
Old	CA1 ExNs	Tra2b	Age-emergent	Up	0.532849	0.18431	0.960306	0.041267	-0.34505	0.646806		YC21YPBS	OC21OPBS	OPBSYPBS	B
Old	CA1 ExNs	Trappc2l	Lost - failed repression	Down	-0.827802	0.045256	-0.844282	0.450939	-0.327703	0.699633	0.395871	YC21YPBS	OC21OPBS	OPBSYPBS	B
Old	CA1 ExNs	Trgv6	Lost - failed induction	Up	7.73666	6.72265e-06						YC21YPBS	OC21OPBS	OPBSYPBS	B
Old	CA1 ExNs	Trgv7	Lost - failed induction	Up	7.19527	5.404e-05						YC21YPBS	OC21OPBS	OPBSYPBS	B
Old	CA1 ExNs	Trib1	Maintained	Up	2.54174	6.26803e-10	3.16626	2.97977e-12	-0.0331378	0.988067	-0.0130374	YC21YPBS	OC21OPBS	OPBSYPBS	B
Old	CA1 ExNs	Trib2	Lost - basal alteration	Down	-1.7096	0.000388895	-0.707587	0.840493	-2.07642	0.0298745	1.21457	YC21YPBS	OC21OPBS	OPBSYPBS	B
Old	CA1 ExNs	Trim14	Maintained	Up	8.90984	2.54917e-08	4.83825	0.0308333				YC21YPBS	OC21OPBS	OPBSYPBS	B
Old	CA1 ExNs	Trim23	Lost - failed repression	Down	-0.911101	0.0331056	-0.774007	0.390837	-0.32205	0.667261	0.353474	YC21YPBS	OC21OPBS	OPBSYPBS	B
Old	CA1 ExNs	Trim46	Age-emergent	Down	-0.550682	0.165111	-1.04826	0.0125523	0.452076	0.47977		YC21YPBS	OC21OPBS	OPBSYPBS	B
Old	CA1 ExNs	Trim62	Lost - basal alteration	Down	-1.32916	0.0336564	-0.925526	0.818537	-0.903052	0.394827	0.679415	YC21YPBS	OC21OPBS	OPBSYPBS	B
Old	CA1 ExNs	Trim9	Maintained	Up	0.863758	0.000554887	0.926571	0.00265066	0.25414	0.564515	0.294226	YC21YPBS	OC21OPBS	OPBSYPBS	B
Old	CA1 ExNs	Triqk	Lost - basal alteration	Down	-1.76077	0.0385682	-0.710383	0.873714	-1.09024	0.42643	0.619181	YC21YPBS	OC21OPBS	OPBSYPBS	B
Old	CA1 ExNs	Trpm4	Lost - basal alteration	Up	1.5465	0.034997	0.422466	0.822183	1.01417	0.563024	0.655788	YC21YPBS	OC21OPBS	OPBSYPBS	B
Old	CA1 ExNs	Trpv6	Lost - failed repression	Down	-2.2172	0.0201275			-0.842422	0.721233	0.379949	YC21YPBS	OC21OPBS	OPBSYPBS	B
Old	CA1 ExNs	Tsc22d2	Maintained	Up	1.12641	0.000692939	1.6817	0.00373894	-0.133546	0.86936	-0.118559	YC21YPBS	OC21OPBS	OPBSYPBS	B
Old	CA1 ExNs	Tspyl4	Lost - basal alteration	Down	-0.683355	0.0388623	-0.683667	0.654061	-0.490723	0.497994	0.718108	YC21YPBS	OC21OPBS	OPBSYPBS	B
Old	CA1 ExNs	Tstd3	Lost - basal alteration	Down	-1.13506	0.0400108	-0.931589	0.861181	-0.707437	0.389035	0.62326	YC21YPBS	OC21OPBS	OPBSYPBS	B
Old	CA1 ExNs	Ttbk1	Maintained	Up	1.01718	6.31886e-05	1.2591	0.0240236	0.0269086	0.970746	0.0264541	YC21YPBS	OC21OPBS	OPBSYPBS	B
Old	CA1 ExNs	Ttc16	Maintained	Up	4.96736	7.68754e-10	5.20395	1.99852e-11				YC21YPBS	OC21OPBS	OPBSYPBS	B
Old	CA1 ExNs	Ttc19	Maintained	Up	0.688979	0.0154978	0.924415	0.000584506	-0.104011	0.86793	-0.150964	YC21YPBS	OC21OPBS	OPBSYPBS	B
Old	CA1 ExNs	Ttc30a2	Maintained	Up	3.21849	0.0227766	2.83226	0.0440884				YC21YPBS	OC21OPBS	OPBSYPBS	B
Old	CA1 ExNs	Ttc9b	Lost - basal alteration	Down	-1.30883	0.00181322	-1.12179	0.563222	-0.759238	0.426705	0.58009	YC21YPBS	OC21OPBS	OPBSYPBS	B
Old	CA1 ExNs	Tuba1a	Lost - basal alteration	Down	-1.3092	0.000777548	-0.890047	0.928831	-1.17045	0.289847	0.894018	YC21YPBS	OC21OPBS	OPBSYPBS	B
Old	CA1 ExNs	Tuba1b	Lost - basal alteration	Down	-1.1099	0.0220382	-0.652435	0.849679	-0.964189	0.382716	0.868715	YC21YPBS	OC21OPBS	OPBSYPBS	B
Old	CA1 ExNs	Tubb2a	Lost - basal alteration	Down	-1.04222	0.00745244	-0.723603	0.785529	-1.00204	0.328229	0.961449	YC21YPBS	OC21OPBS	OPBSYPBS	B
Old	CA1 ExNs	Tubb5	Lost - basal alteration	Down	-0.952813	0.0127332	-0.738377	0.822183	-0.890052	0.328229	0.934131	YC21YPBS	OC21OPBS	OPBSYPBS	B
Old	CA1 ExNs	Tulp4	Maintained	Up	1.25928	0.000107322	1.51317	0.000767684	-0.271744	0.716117	-0.215793	YC21YPBS	OC21OPBS	OPBSYPBS	B
Old	CA1 ExNs	Txnl1	Age-emergent	Up	0.564433	0.126715	1.10617	0.0265546	-0.553866	0.426855		YC21YPBS	OC21OPBS	OPBSYPBS	B
Old	CA1 ExNs	Ubash3b	Lost - failed induction	Up	2.42022	0.00195057	2.06305	0.594502	-0.142565	0.973885	-0.0589057	YC21YPBS	OC21OPBS	OPBSYPBS	B
Old	CA1 ExNs	Ubn1	Lost - failed induction	Up	1.04949	0.00817257	0.830688	0.434523	0.309419	0.746175	0.294829	YC21YPBS	OC21OPBS	OPBSYPBS	B
Old	CA1 ExNs	Ubn2	Lost - failed induction	Up	1.09482	0.000819626	0.961627	0.162971	0.256003	0.759814	0.233831	YC21YPBS	OC21OPBS	OPBSYPBS	B
Old	CA1 ExNs	Ubr5	Lost - failed induction	Up	0.604501	0.0325307	0.628225	0.338546	0.162642	0.763927	0.269051	YC21YPBS	OC21OPBS	OPBSYPBS	B
Old	CA1 ExNs	Ucn2	Maintained	Up	5.28913	1.4775e-10	5.38061	2.07297e-13				YC21YPBS	OC21OPBS	OPBSYPBS	B
Old	CA1 ExNs	Ucp1	Maintained	Up	3.00688	0.0414176	4.04415	0.00746593				YC21YPBS	OC21OPBS	OPBSYPBS	B
Old	CA1 ExNs	Umps	Maintained	Up	1.64354	0.000971401	2.38605	2.8036e-06	-0.102253	0.93888	-0.0622152	YC21YPBS	OC21OPBS	OPBSYPBS	B
Old	CA1 ExNs	Unc13a	Lost - basal alteration	Up	0.83145	0.0085901	0.477555	0.678275	0.713402	0.344089	0.858023	YC21YPBS	OC21OPBS	OPBSYPBS	B
Old	CA1 ExNs	Unc45a	Maintained	Up	1.28056	0.000236947	1.56195	0.027128	0.383245	0.664882	0.29928	YC21YPBS	OC21OPBS	OPBSYPBS	B
Old	CA1 ExNs	Unc5c	Age-emergent	Up	0.72088	0.066127	1.63932	0.0413542	-0.545423	0.513632		YC21YPBS	OC21OPBS	OPBSYPBS	B
Old	CA1 ExNs	Unk	Lost - basal alteration	Up	1.22916	0.00772576	0.371958	0.867308	0.814813	0.44606	0.662903	YC21YPBS	OC21OPBS	OPBSYPBS	B
Old	CA1 ExNs	Upk1a	Maintained	Up	2.33907	0.00294294	2.309	0.0495127	0.226612	0.93341	0.0968813	YC21YPBS	OC21OPBS	OPBSYPBS	B
Old	CA1 ExNs	Uqcc2	Lost - basal alteration	Down	-0.945374	0.0158558	-0.683315	0.803529	-0.821018	0.337635	0.868458	YC21YPBS	OC21OPBS	OPBSYPBS	B
Old	CA1 ExNs	Uqcrc2	Lost - basal alteration	Down	-0.844042	0.0321351	-0.220937	0.93969	-0.926529	0.264059	1.09773	YC21YPBS	OC21OPBS	OPBSYPBS	B
Old	CA1 ExNs	Usf1	Lost - failed repression	Down	-0.861117	0.0254669	-0.809043	0.234124	-0.199452	0.791352	0.23162	YC21YPBS	OC21OPBS	OPBSYPBS	B
Old	CA1 ExNs	Usp16	Lost - failed induction	Up	0.844259	0.0297768	0.68627	0.40757	0.283563	0.74255	0.335872	YC21YPBS	OC21OPBS	OPBSYPBS	B
Old	CA1 ExNs	Usp2	Lost - basal alteration	Up	0.83046	0.00681373	0.597241	0.376383	0.592023	0.38898	0.712885	YC21YPBS	OC21OPBS	OPBSYPBS	B
Old	CA1 ExNs	Usp36	Lost - failed induction	Up	1.44196	6.87188e-05	1.2775	0.0870506	0.469272	0.602649	0.325439	YC21YPBS	OC21OPBS	OPBSYPBS	B
Old	CA1 ExNs	Usp38	Maintained	Up	1.0875	0.025082	1.18358	0.0337183	0.145913	0.88913	0.134172	YC21YPBS	OC21OPBS	OPBSYPBS	B
Old	CA1 ExNs	Usp46	Lost - failed repression	Down	-0.927489	0.0221185	-0.606775	0.799009	-0.360014	0.671017	0.38816	YC21YPBS	OC21OPBS	OPBSYPBS	B
Old	CA1 ExNs	Usp53	Lost - failed induction	Up	1.3289	0.00382823	0.452673	0.882408	0.379291	0.652853	0.285417	YC21YPBS	OC21OPBS	OPBSYPBS	B
Old	CA1 ExNs	Utp14b	Lost - basal alteration	Up	1.69634	0.00492132	0.585515	0.804858	1.10386	0.377869	0.650729	YC21YPBS	OC21OPBS	OPBSYPBS	B
Old	CA1 ExNs	Vat1l	Lost - basal alteration	Down	-1.67031	8.61598e-06	-1.35746	0.695462	-1.6303	0.582565	0.976046	YC21YPBS	OC21OPBS	OPBSYPBS	B
Old	CA1 ExNs	Vcl	Lost - failed induction	Up	2.66093	1.00347e-11	2.5359	0.0825169	0.60604	0.582565	0.227755	YC21YPBS	OC21OPBS	OPBSYPBS	B
Old	CA1 ExNs	Vdac1	Lost - basal alteration	Down	-0.89132	0.00860762	-0.512468	0.760752	-0.788469	0.344089	0.884608	YC21YPBS	OC21OPBS	OPBSYPBS	B
Old	CA1 ExNs	Vgf	Lost - failed induction	Up	1.17326	0.000860898	1.95653	0.0562933	0.20897	0.86042	0.17811	YC21YPBS	OC21OPBS	OPBSYPBS	B
Old	CA1 ExNs	Vmp1	Maintained	Up	1.15275	2.9701e-06	1.4596	4.09805e-07	-0.0381573	0.966046	-0.033101	YC21YPBS	OC21OPBS	OPBSYPBS	B
Old	CA1 ExNs	Vps37a	Lost - failed induction	Up	0.584245	0.0446504	0.928618	0.10117	-0.120793	0.853716	-0.20675	YC21YPBS	OC21OPBS	OPBSYPBS	B
Old	CA1 ExNs	Vps37b	Maintained	Up	1.4349	3.37848e-06	1.16517	0.0145658	0.362686	0.621471	0.252761	YC21YPBS	OC21OPBS	OPBSYPBS	B
Old	CA1 ExNs	Vti1b	Lost - basal alteration	Down	-0.81829	0.0339014	-0.703342	0.634416	-0.587761	0.42678	0.71828	YC21YPBS	OC21OPBS	OPBSYPBS	B
Old	CA1 ExNs	Wdfy1	Lost - failed induction	Up	0.935638	0.0466003	0.803017	0.434331	0.415345	0.632848	0.443916	YC21YPBS	OC21OPBS	OPBSYPBS	B
Old	CA1 ExNs	Wdr43	Lost - failed induction	Up	0.963977	0.0207662	0.810748	0.338243	0.2807	0.783673	0.29119	YC21YPBS	OC21OPBS	OPBSYPBS	B
Old	CA1 ExNs	Wdr45b	Age-emergent	Up	0.714575	0.167539	1.06892	0.0279065	-0.403095	0.650906		YC21YPBS	OC21OPBS	OPBSYPBS	B
Old	CA1 ExNs	Wdr5b	Lost - failed induction	Up	1.35373	0.0388602	1.36653	0.666766	-0.40299	0.825938	-0.297688	YC21YPBS	OC21OPBS	OPBSYPBS	B
Old	CA1 ExNs	Wdr6	Lost - basal alteration	Down	-0.997234	0.0360044	-0.397072	0.839707	-0.836935	0.403984	0.839257	YC21YPBS	OC21OPBS	OPBSYPBS	B
Old	CA1 ExNs	Wdr90	Lost - basal alteration	Up	1.17905	0.0215914	0.843946	0.548503	0.743962	0.489513	0.630984	YC21YPBS	OC21OPBS	OPBSYPBS	B
Old	CA1 ExNs	Wfikkn1	Lost - basal alteration	Up	3.08862	0.00523875	2.1366	0.201705	1.66929	0.551284	0.540465	YC21YPBS	OC21OPBS	OPBSYPBS	B
Old	CA1 ExNs	Wipf3	Lost - basal alteration	Up	0.859827	0.00715977	-0.232393	0.935825	0.942393	0.328229	1.09603	YC21YPBS	OC21OPBS	OPBSYPBS	B
Old	CA1 ExNs	Wnt5a	Lost - failed induction	Up	2.3247	0.00807505	0.820642	0.869413	0.603898	0.768958	0.259775	YC21YPBS	OC21OPBS	OPBSYPBS	B
Old	CA1 ExNs	Wnt7a	Lost - failed repression	Down	-2.34834	0.0385293	-0.731677	0.913422	-0.456602	0.846701	0.194436	YC21YPBS	OC21OPBS	OPBSYPBS	B
Old	CA1 ExNs	Xkr6	Lost - failed induction	Up	0.74819	0.037812	0.996075	0.137135	0.266977	0.736708	0.356831	YC21YPBS	OC21OPBS	OPBSYPBS	B
Old	CA1 ExNs	Xpo1	Lost - failed induction	Up	0.958091	0.00064976	0.775028	0.253063	-0.0512108	0.94944	-0.0534509	YC21YPBS	OC21OPBS	OPBSYPBS	B
Old	CA1 ExNs	Ywhae	Lost - basal alteration	Down	-0.782301	0.0414197	-0.728345	0.768319	-0.565914	0.50288	0.723397	YC21YPBS	OC21OPBS	OPBSYPBS	B
Old	CA1 ExNs	Zbtb1	Lost - failed induction	Up	1.51353	4.70923e-06	1.21701	0.361235	0.184821	0.887519	0.122112	YC21YPBS	OC21OPBS	OPBSYPBS	B
Old	CA1 ExNs	Zbtb11	Lost - failed induction	Up	0.675725	0.0410047	1.05329	0.0553606	0.129478	0.868656	0.191613	YC21YPBS	OC21OPBS	OPBSYPBS	B
Old	CA1 ExNs	Zbtb16	Maintained	Up	1.23468	1.99767e-05	1.07902	0.0200087	0.517693	0.505661	0.419294	YC21YPBS	OC21OPBS	OPBSYPBS	B
Old	CA1 ExNs	Zbtb17	Lost - failed induction	Up	0.856839	0.0372705	0.740053	0.420911	0.368396	0.660772	0.429948	YC21YPBS	OC21OPBS	OPBSYPBS	B
Old	CA1 ExNs	Zbtb21	Lost - failed induction	Up	1.16663	4.90225e-05	1.03636	0.0532068	0.216247	0.768624	0.18536	YC21YPBS	OC21OPBS	OPBSYPBS	B
Old	CA1 ExNs	Zc3h12c	Maintained	Up	2.07886	1.21628e-07	2.06504	8.86306e-05	0.377993	0.757762	0.181828	YC21YPBS	OC21OPBS	OPBSYPBS	B
Old	CA1 ExNs	Zcchc18	Lost - failed repression	Down	-0.528035	0.0334512	-0.373268	0.718993	-0.226327	0.667563	0.42862	YC21YPBS	OC21OPBS	OPBSYPBS	B
Old	CA1 ExNs	Zdbf2	Maintained	Up	1.34821	1.92439e-08	2.19409	1.74364e-09	-0.769957	0.277309	-0.571098	YC21YPBS	OC21OPBS	OPBSYPBS	B
Old	CA1 ExNs	Zdhhc14	Lost - failed induction	Up	0.871027	0.0312026	0.710046	0.536646	0.402264	0.693294	0.461828	YC21YPBS	OC21OPBS	OPBSYPBS	B
Old	CA1 ExNs	Zdhhc2	Lost - failed induction	Up	0.831023	0.037812	0.652807	0.470401	0.310888	0.790281	0.374103	YC21YPBS	OC21OPBS	OPBSYPBS	B
Old	CA1 ExNs	Zfand2a	Lost - failed induction	Up	0.79977	0.0387066	0.785693	0.553404	0.0335204	0.973832	0.0419125	YC21YPBS	OC21OPBS	OPBSYPBS	B
Old	CA1 ExNs	Zfc3h1	Lost - basal alteration	Up	0.860654	0.0479663	0.690233	0.41387	0.631728	0.501993	0.73401	YC21YPBS	OC21OPBS	OPBSYPBS	B
Old	CA1 ExNs	Zfp131	Maintained	Up	1.10264	0.000492668	1.31492	0.00824126	-0.0126971	0.989335	-0.0115152	YC21YPBS	OC21OPBS	OPBSYPBS	B
Old	CA1 ExNs	Zfp142	Lost - failed induction	Up	1.01803	0.00860762	0.809486	0.133598	0.332911	0.709024	0.327016	YC21YPBS	OC21OPBS	OPBSYPBS	B
Old	CA1 ExNs	Zfp426	Lost - failed induction	Up	0.942342	0.00407492	0.798337	0.251247	0.0625623	0.941436	0.0663902	YC21YPBS	OC21OPBS	OPBSYPBS	B
Old	CA1 ExNs	Zfp46	Age-emergent	Down	-0.702426	0.202882	-1.33896	0.0119208	0.597577	0.385371		YC21YPBS	OC21OPBS	OPBSYPBS	B
Old	CA1 ExNs	Zfp462	Maintained	Down	-1.01409	0.0334512	-1.2805	0.00746593	0.392001	0.733841	-0.386555	YC21YPBS	OC21OPBS	OPBSYPBS	B
Old	CA1 ExNs	Zfp467	Lost - failed repression	Down	-1.88556	0.0102816	-1.42125	0.347172	0.0866485	0.951198	-0.0459537	YC21YPBS	OC21OPBS	OPBSYPBS	B
Old	CA1 ExNs	Zfp516	Maintained	Up	2.89508	3.35842e-12	3.05167	0.000725898	-0.303639	0.887519	-0.104881	YC21YPBS	OC21OPBS	OPBSYPBS	B
Old	CA1 ExNs	Zfp655	Age-emergent	Up	0.766451	0.106279	1.32519	0.00880703	-0.200782	0.822836		YC21YPBS	OC21OPBS	OPBSYPBS	B
Old	CA1 ExNs	Zfp948	Maintained	Up	2.03991	5.32417e-11	2.1181	5.64159e-06	0.00480745	0.997492	0.0023567	YC21YPBS	OC21OPBS	OPBSYPBS	B
Old	CA1 ExNs	Zfp961	Lost - failed repression	Down	-1.12667	0.0476842	-0.711362	0.711838	-0.364123	0.661104	0.323186	YC21YPBS	OC21OPBS	OPBSYPBS	B
Old	CA1 ExNs	Zglp1	Maintained	Up	1.82853	0.0316037	3.03807	0.000557122	-0.466501	0.831747	-0.255123	YC21YPBS	OC21OPBS	OPBSYPBS	B
Old	CA1 ExNs	Zhx2	Lost - failed induction	Up	1.83499	0.00796142	1.3201	0.685078	0.122663	0.966007	0.0668465	YC21YPBS	OC21OPBS	OPBSYPBS	B
Old	CA1 ExNs	Zkscan16	Maintained	Down	-1.49349	8.21727e-08	-1.69038	0.000913213	-0.140486	0.839257	0.0940654	YC21YPBS	OC21OPBS	OPBSYPBS	B
Old	CA1 ExNs	Zmat2	Lost - failed repression	Down	-0.808708	0.0289447	-0.734338	0.558915	-0.347567	0.699633	0.42978	YC21YPBS	OC21OPBS	OPBSYPBS	B
Old	CA1 ExNs	Zswim6	Maintained	Up	1.22084	9.2256e-05	1.56815	0.00455038	0.000423689	0.999876	0.000347047	YC21YPBS	OC21OPBS	OPBSYPBS	B
Old	CA2 ExNs	Arl5b	Lost - failed induction	Up	2.85823	0.00100793						YC21YPBS	OC21OPBS	OPBSYPBS	B
Old	CA2 ExNs	Atf3	Age-emergent	Up			8.04496	0.000147517				YC21YPBS	OC21OPBS	OPBSYPBS	B
Old	CA2 ExNs	Btaf1	Lost - failed induction	Up	1.76202	0.00600451	1.53515	0.630656	0.274215	0.999953	0.155625	YC21YPBS	OC21OPBS	OPBSYPBS	B
Old	CA2 ExNs	Btbd9	Lost - failed induction	Up	1.322	0.0212473	1.11714	0.999728	-0.0143216	0.999953	-0.0108333	YC21YPBS	OC21OPBS	OPBSYPBS	B
Old	CA2 ExNs	Btg2	Lost - failed induction	Up	2.29493	0.00170106	3.46977	0.999728	-0.487443	0.999953	-0.2124	YC21YPBS	OC21OPBS	OPBSYPBS	B
Old	CA2 ExNs	Cdkn1a	Lost - failed induction	Up	3.50467	0.000945433						YC21YPBS	OC21OPBS	OPBSYPBS	B
Old	CA2 ExNs	Cpeb3	Age-emergent	Up	0.637646	0.995445	1.79301	0.0143997	-0.351688	0.999953		YC21YPBS	OC21OPBS	OPBSYPBS	B
Old	CA2 ExNs	Crem	Lost - failed induction	Up	2.0087	0.000609184	2.10496	0.197673	-0.594236	0.999953	-0.295831	YC21YPBS	OC21OPBS	OPBSYPBS	B
Old	CA2 ExNs	Dnajb5	Lost - failed induction	Up	1.56084	0.0170916	0.369173	0.999728	0.0230638	0.999953	0.0147766	YC21YPBS	OC21OPBS	OPBSYPBS	B
Old	CA2 ExNs	Dot1l	Maintained	Up	1.54247	0.0032627	1.96487	0.00738013	-0.473547	0.999953	-0.307007	YC21YPBS	OC21OPBS	OPBSYPBS	B
Old	CA2 ExNs	Dusp1	Age-emergent	Up	1.67655	0.403312	2.9162	0.0227529	-0.311304	0.999953		YC21YPBS	OC21OPBS	OPBSYPBS	B
Old	CA2 ExNs	Dusp4	Lost - failed induction	Up	2.38587	0.00157033	1.93965	0.745612	0.26096	0.999953	0.109377	YC21YPBS	OC21OPBS	OPBSYPBS	B
Old	CA2 ExNs	Dusp5	Age-emergent	Up	2.07616	0.532495	3.39095	6.31655e-07	-0.749374	0.999953		YC21YPBS	OC21OPBS	OPBSYPBS	B
Old	CA2 ExNs	Efr3b	Lost - failed induction	Up	1.32252	0.0388163	1.51118	0.516595	-0.251908	0.999953	-0.190476	YC21YPBS	OC21OPBS	OPBSYPBS	B
Old	CA2 ExNs	Eprs	Maintained	Up	1.45975	0.00428257	2.383	0.000225797	-0.442503	0.999953	-0.303136	YC21YPBS	OC21OPBS	OPBSYPBS	B
Old	CA2 ExNs	Erf	Lost - failed induction	Up	2.14657	0.00841769	1.57316	0.999728	-0.119179	0.999953	-0.0555207	YC21YPBS	OC21OPBS	OPBSYPBS	B
Old	CA2 ExNs	Etv5	Lost - failed induction	Up	1.17721	0.0490693	1.49885	0.146627	0.020749	0.999953	0.0176256	YC21YPBS	OC21OPBS	OPBSYPBS	B
Old	CA2 ExNs	Fam43a	Age-emergent	Up	1.9852	0.170996	2.77029	0.0227529	0.567304	0.999953		YC21YPBS	OC21OPBS	OPBSYPBS	B
Old	CA2 ExNs	Fos	Lost - failed induction	Up	5.06643	1.11581e-19	6.09739	0.999728				YC21YPBS	OC21OPBS	OPBSYPBS	B
Old	CA2 ExNs	Fosb	Lost - failed induction	Up	5.91509	3.49101e-09	7.54604	0.999728				YC21YPBS	OC21OPBS	OPBSYPBS	B
Old	CA2 ExNs	Gadd45g	Lost - failed induction	Up	3.07051	0.000607378						YC21YPBS	OC21OPBS	OPBSYPBS	B
Old	CA2 ExNs	Gpr3	Lost - failed induction	Up	2.73792	0.0212473	2.64721	0.386449	0.0716219	0.999953	0.0261593	YC21YPBS	OC21OPBS	OPBSYPBS	B
Old	CA2 ExNs	Hnrnpll	Maintained	Up	1.4589	0.00170106	1.66616	0.00924882	-0.400847	0.999953	-0.27476	YC21YPBS	OC21OPBS	OPBSYPBS	B
Old	CA2 ExNs	Hnrnpu	Lost - failed induction	Up	1.08875	0.0206652	0.824203	0.999728	0.286539	0.999953	0.263181	YC21YPBS	OC21OPBS	OPBSYPBS	B
Old	CA2 ExNs	Homer1	Maintained	Up	2.68672	2.90309e-11	2.80221	5.63271e-06	-0.52411	0.999953	-0.195074	YC21YPBS	OC21OPBS	OPBSYPBS	B
Old	CA2 ExNs	Ifrd1	Maintained	Up	3.00396	3.49101e-09	2.92875	9.19131e-05	0.218288	0.999953	0.0726668	YC21YPBS	OC21OPBS	OPBSYPBS	B
Old	CA2 ExNs	Irs2	Lost - failed induction	Up	2.33875	0.00180636	1.6664	0.999728	-0.170517	0.999953	-0.0729092	YC21YPBS	OC21OPBS	OPBSYPBS	B
Old	CA2 ExNs	Ivns1abp	Lost - failed induction	Up	1.57413	0.0273385	0.647604	0.999728	-0.115778	0.999953	-0.0735507	YC21YPBS	OC21OPBS	OPBSYPBS	B
Old	CA2 ExNs	Jmjd1c	Lost - failed induction	Up	1.43354	0.0122015	1.51959	0.146627	-0.0612676	0.999953	-0.0427388	YC21YPBS	OC21OPBS	OPBSYPBS	B
Old	CA2 ExNs	Junb	Lost - failed induction	Up	3.04332	5.22771e-07	3.9927	0.999728				YC21YPBS	OC21OPBS	OPBSYPBS	B
Old	CA2 ExNs	Kctd16	Lost - failed induction	Up	2.01534	0.0468819	0.456497	0.999728	0.590429	0.999953	0.292967	YC21YPBS	OC21OPBS	OPBSYPBS	B
Old	CA2 ExNs	Kdm6b	Lost - failed induction	Up	2.40291	9.48308e-05	1.43208	0.999728	0.319434	0.999953	0.132936	YC21YPBS	OC21OPBS	OPBSYPBS	B
Old	CA2 ExNs	Kdm7a	Lost - failed induction	Up	1.59569	0.021446	1.60056	0.888794	-0.114574	0.999953	-0.0718021	YC21YPBS	OC21OPBS	OPBSYPBS	B
Old	CA2 ExNs	Lonrf3	Lost - failed induction	Up	2.48574	0.00087574	1.62974	0.999728	-0.0368537	0.999953	-0.014826	YC21YPBS	OC21OPBS	OPBSYPBS	B
Old	CA2 ExNs	Mcl1	Lost - failed induction	Up	1.88158	0.0145731	0.964552	0.999728	-0.184213	0.999953	-0.0979035	YC21YPBS	OC21OPBS	OPBSYPBS	B
Old	CA2 ExNs	Midn	Maintained	Up	2.01234	0.000497562	3.09936	1.31928e-06	-0.379133	0.999953	-0.188404	YC21YPBS	OC21OPBS	OPBSYPBS	B
Old	CA2 ExNs	Npas4	Maintained	Up	3.89285	1.84783e-09	5.48565	0.03448				YC21YPBS	OC21OPBS	OPBSYPBS	B
Old	CA2 ExNs	Nr4a1	Maintained	Up	2.64123	1.4656e-10	2.87909	2.77534e-07	0.0983281	0.999953	0.0372282	YC21YPBS	OC21OPBS	OPBSYPBS	B
Old	CA2 ExNs	Nr4a2	Age-emergent	Up	1.141	0.133151	2.09823	3.02317e-05	-0.267257	0.999953		YC21YPBS	OC21OPBS	OPBSYPBS	B
Old	CA2 ExNs	Nr4a3	Maintained	Up	2.25304	6.35011e-09	2.84354	4.16999e-06	-0.46227	0.999953	-0.205176	YC21YPBS	OC21OPBS	OPBSYPBS	B
Old	CA2 ExNs	Ntrk2	Maintained	Up	1.598	4.80846e-06	1.80934	8.68052e-05	-0.0946719	0.999953	-0.0592439	YC21YPBS	OC21OPBS	OPBSYPBS	B
Old	CA2 ExNs	Pabpc4	Maintained	Up	1.8206	0.0239641	1.99059	0.0382809	0.270626	0.999953	0.148646	YC21YPBS	OC21OPBS	OPBSYPBS	B
Old	CA2 ExNs	Pcsk1	Maintained	Up	1.25561	0.049252	2.35581	0.000145141	-0.631811	0.999953	-0.503189	YC21YPBS	OC21OPBS	OPBSYPBS	B
Old	CA2 ExNs	Per1	Maintained	Up	1.86466	1.31815e-06	2.53648	6.31655e-07	-0.272133	0.999953	-0.145942	YC21YPBS	OC21OPBS	OPBSYPBS	B
Old	CA2 ExNs	Pvr	Lost - failed induction	Up	2.28521	0.00949738	2.26614	0.534029	-0.553692	0.999953	-0.242293	YC21YPBS	OC21OPBS	OPBSYPBS	B
Old	CA2 ExNs	Rgs2	Age-emergent	Up			5.17201	0.00635973				YC21YPBS	OC21OPBS	OPBSYPBS	B
Old	CA2 ExNs	Rnf217	Lost - failed induction	Up	2.02496	0.0321721	2.52859	0.402767	-0.787262	0.999953	-0.388779	YC21YPBS	OC21OPBS	OPBSYPBS	B
Old	CA2 ExNs	Sik1	Maintained	Up	2.09855	0.023395	5.29193	9.82751e-07				YC21YPBS	OC21OPBS	OPBSYPBS	B
Old	CA2 ExNs	Slc20a1	Maintained	Up	1.22505	0.00174481	1.83563	0.00620467	-0.123426	0.999953	-0.100752	YC21YPBS	OC21OPBS	OPBSYPBS	B
Old	CA2 ExNs	Tamalin	Lost - failed induction	Up	2.36146	0.0354704	2.06505	0.999728	-0.57352	0.999953	-0.242866	YC21YPBS	OC21OPBS	OPBSYPBS	B
Old	CA2 ExNs	Tinf2	Lost - failed induction	Up	2.27506	0.00157033	1.09064	0.999728	0.0023569	0.999953	0.00103597	YC21YPBS	OC21OPBS	OPBSYPBS	B
Old	CA2 ExNs	Tiparp	Maintained	Up	3.53431	5.45492e-07	4.35838	9.19131e-05				YC21YPBS	OC21OPBS	OPBSYPBS	B
Old	CA2 ExNs	Usp37	Lost - failed induction	Up	1.8655	0.0316398	1.07014	0.999728	0.485326	0.999953	0.260159	YC21YPBS	OC21OPBS	OPBSYPBS	B
Old	CA2 ExNs	Vgf	Lost - failed induction	Up	1.53976	0.0207555	1.58409	0.116068	0.182016	0.999953	0.118211	YC21YPBS	OC21OPBS	OPBSYPBS	B
Old	CA2 ExNs	Zdbf2	Lost - failed induction	Up	2.00703	0.00284402	1.72749	0.999728	-0.296225	0.999953	-0.147594	YC21YPBS	OC21OPBS	OPBSYPBS	B
Old	Sub ExNs	Abhd2	Lost - failed induction	Up	2.0549	1.05453e-09			-0.0439295	0.999853	-0.0213779	YC21YPBS	OC21OPBS	OPBSYPBS	B
Old	Sub ExNs	Adamts16	Lost - basal alteration	Down	-2.32002	0.0202966			-1.23803	0.999853	0.533628	YC21YPBS	OC21OPBS	OPBSYPBS	B
Old	Sub ExNs	Adamtsl1	Lost - failed repression	Down	-1.91114	0.0317996			-0.754172	0.999853	0.39462	YC21YPBS	OC21OPBS	OPBSYPBS	B
Old	Sub ExNs	Adcyap1	Lost - failed induction	Up	2.95152	1.45667e-22			-0.197465	0.999853	-0.0669026	YC21YPBS	OC21OPBS	OPBSYPBS	B
Old	Sub ExNs	Adora1	Lost - failed induction	Up	0.993964	0.0116968			0.0831022	0.999853	0.0836069	YC21YPBS	OC21OPBS	OPBSYPBS	B
Old	Sub ExNs	Adrb1	Lost - failed induction	Up	2.07423	0.000193991			-0.105161	0.999853	-0.0506988	YC21YPBS	OC21OPBS	OPBSYPBS	B
Old	Sub ExNs	Agap3	Lost - failed induction	Up	1.08397	0.000363441			-0.319309	0.999853	-0.294572	YC21YPBS	OC21OPBS	OPBSYPBS	B
Old	Sub ExNs	Ahcyl1	Lost - failed induction	Up	0.97298	0.0113395			-0.0718839	0.999853	-0.0738801	YC21YPBS	OC21OPBS	OPBSYPBS	B
Old	Sub ExNs	Alg3	Lost - failed induction	Up	2.46234	0.00432444			-0.201261	0.999853	-0.0817358	YC21YPBS	OC21OPBS	OPBSYPBS	B
Old	Sub ExNs	Ankrd17	Lost - failed induction	Up	0.885014	0.0361086			-0.0451528	0.999853	-0.0510193	YC21YPBS	OC21OPBS	OPBSYPBS	B
Old	Sub ExNs	Ankrd33b	Lost - failed induction	Up	1.55902	1.45261e-05			0.697866	0.999853	0.447631	YC21YPBS	OC21OPBS	OPBSYPBS	B
Old	Sub ExNs	Aoc2	Lost - failed induction	Up	2.09797	0.0167129			0.373751	0.999853	0.178149	YC21YPBS	OC21OPBS	OPBSYPBS	B
Old	Sub ExNs	Ap2b1	Lost - failed induction	Up	1.28895	0.00390578			0.195162	0.999853	0.151412	YC21YPBS	OC21OPBS	OPBSYPBS	B
Old	Sub ExNs	Arhgef7	Lost - failed induction	Up	1.00456	0.00459132			-0.113549	0.999853	-0.113034	YC21YPBS	OC21OPBS	OPBSYPBS	B
Old	Sub ExNs	Arih1	Lost - failed induction	Up	1.18681	0.00227497			-0.109644	0.999853	-0.0923854	YC21YPBS	OC21OPBS	OPBSYPBS	B
Old	Sub ExNs	Arl4d	Lost - failed induction	Up	5.29981	4.14194e-07						YC21YPBS	OC21OPBS	OPBSYPBS	B
Old	Sub ExNs	Arl5b	Lost - failed induction	Up	2.78573	1.26727e-06			-0.0838265	0.999853	-0.0300914	YC21YPBS	OC21OPBS	OPBSYPBS	B
Old	Sub ExNs	Arpp21	Lost - failed induction	Up	1.09356	1.14248e-05			-0.0569139	0.999853	-0.0520445	YC21YPBS	OC21OPBS	OPBSYPBS	B
Old	Sub ExNs	Atp2b1	Lost - failed induction	Up	0.668875	0.0399731			0.256262	0.999853	0.383123	YC21YPBS	OC21OPBS	OPBSYPBS	B
Old	Sub ExNs	Atxn7	Lost - failed induction	Up	1.74615	1.62765e-05			0.00571718	0.999853	0.00327417	YC21YPBS	OC21OPBS	OPBSYPBS	B
Old	Sub ExNs	BC005537	Lost - failed induction	Up	1.32965	0.000217172			0.0262263	0.999853	0.0197242	YC21YPBS	OC21OPBS	OPBSYPBS	B
Old	Sub ExNs	Baiap2	Lost - failed induction	Up	1.40355	6.92019e-07			-0.150318	0.999853	-0.107098	YC21YPBS	OC21OPBS	OPBSYPBS	B
Old	Sub ExNs	Bdnf	Lost - failed induction	Up	3.02471	4.37388e-33			-0.105357	0.999853	-0.0348321	YC21YPBS	OC21OPBS	OPBSYPBS	B
Old	Sub ExNs	Bhlhe40	Lost - failed induction	Up	1.82575	3.93284e-05			-0.372858	0.999853	-0.204222	YC21YPBS	OC21OPBS	OPBSYPBS	B
Old	Sub ExNs	Brinp1	Lost - failed induction	Up	0.880718	0.00443424			0.320435	0.999853	0.363833	YC21YPBS	OC21OPBS	OPBSYPBS	B
Old	Sub ExNs	Btbd9	Lost - basal alteration	Up	1.31894	0.000478132			0.970211	0.999853	0.735597	YC21YPBS	OC21OPBS	OPBSYPBS	B
Old	Sub ExNs	Btg2	Lost - failed induction	Up	3.25441	9.75425e-11			0.00514408	0.999853	0.00158065	YC21YPBS	OC21OPBS	OPBSYPBS	B
Old	Sub ExNs	Cabp1	Lost - failed induction	Up	1.40621	3.24246e-05			0.0587096	0.999853	0.0417502	YC21YPBS	OC21OPBS	OPBSYPBS	B
Old	Sub ExNs	Camk2n2	Lost - failed induction	Up	1.74377	1.80001e-05			0.13292	0.999853	0.0762254	YC21YPBS	OC21OPBS	OPBSYPBS	B
Old	Sub ExNs	Cbarp	Lost - failed induction	Up	1.27524	2.61723e-06			0.0683796	0.999853	0.053621	YC21YPBS	OC21OPBS	OPBSYPBS	B
Old	Sub ExNs	Ccnl1	Lost - failed induction	Up	1.55702	4.03992e-05			-0.156695	0.999853	-0.100638	YC21YPBS	OC21OPBS	OPBSYPBS	B
Old	Sub ExNs	Ccsap	Lost - failed induction	Up	1.24092	9.90523e-05			-0.196121	0.999853	-0.158045	YC21YPBS	OC21OPBS	OPBSYPBS	B
Old	Sub ExNs	Cdk11b	Lost - failed induction	Up	1.78351	9.92031e-06			0.209642	0.999853	0.117545	YC21YPBS	OC21OPBS	OPBSYPBS	B
Old	Sub ExNs	Cdkn1a	Lost - failed induction	Up	3.25197	5.04859e-16			-0.654395	0.999853	-0.20123	YC21YPBS	OC21OPBS	OPBSYPBS	B
Old	Sub ExNs	Cebpb	Lost - failed induction	Up	1.99029	0.00611082			-0.247527	0.999853	-0.124368	YC21YPBS	OC21OPBS	OPBSYPBS	B
Old	Sub ExNs	Chgb	Lost - failed induction	Up	1.0805	0.000299318			0.0727323	0.999853	0.0673138	YC21YPBS	OC21OPBS	OPBSYPBS	B
Old	Sub ExNs	Cltc	Lost - failed induction	Up	1.28133	0.000977566			-0.187184	0.999853	-0.146086	YC21YPBS	OC21OPBS	OPBSYPBS	B
Old	Sub ExNs	Col5a1	Lost - failed repression	Down	-1.28401	0.0462547			-0.196227	0.999853	0.152823	YC21YPBS	OC21OPBS	OPBSYPBS	B
Old	Sub ExNs	Cpeb3	Lost - failed induction	Up	1.37074	0.000296946			-0.21932	0.999853	-0.160001	YC21YPBS	OC21OPBS	OPBSYPBS	B
Old	Sub ExNs	Crem	Lost - failed induction	Up	2.09635	0.00316129			-0.644122	0.999853	-0.307259	YC21YPBS	OC21OPBS	OPBSYPBS	B
Old	Sub ExNs	Csnk1a1	Lost - failed induction	Up	1.31072	0.00415479			-0.152064	0.999853	-0.116016	YC21YPBS	OC21OPBS	OPBSYPBS	B
Old	Sub ExNs	Csnk1d	Lost - failed induction	Up	1.54425	0.000395705			0.288052	0.999853	0.186531	YC21YPBS	OC21OPBS	OPBSYPBS	B
Old	Sub ExNs	Cwc25	Lost - failed induction	Up	2.00471	0.00316129			-0.332459	0.999853	-0.165839	YC21YPBS	OC21OPBS	OPBSYPBS	B
Old	Sub ExNs	Cx3cl1	Lost - failed induction	Up	0.754969	0.0033821			-0.0719266	0.999853	-0.0952709	YC21YPBS	OC21OPBS	OPBSYPBS	B
Old	Sub ExNs	Cyp51	Lost - failed induction	Up	1.9334	1.99193e-08			0.123715	0.999853	0.0639884	YC21YPBS	OC21OPBS	OPBSYPBS	B
Old	Sub ExNs	Dnajb1	Lost - failed induction	Up	1.77072	0.0243885			0.313528	0.999853	0.177062	YC21YPBS	OC21OPBS	OPBSYPBS	B
Old	Sub ExNs	Dnajb5	Lost - failed induction	Up	1.79012	4.4577e-08			-0.399252	0.999853	-0.223031	YC21YPBS	OC21OPBS	OPBSYPBS	B
Old	Sub ExNs	Dot1l	Lost - failed induction	Up	2.30316	1.21119e-21			-0.0332976	0.999853	-0.0144573	YC21YPBS	OC21OPBS	OPBSYPBS	B
Old	Sub ExNs	Dusp1	Lost - failed induction	Up	4.35548	1.34777e-24			-0.108143	0.999853	-0.0248291	YC21YPBS	OC21OPBS	OPBSYPBS	B
Old	Sub ExNs	Dusp14	Lost - failed induction	Up	1.88099	4.36462e-05			0.231212	0.999853	0.122921	YC21YPBS	OC21OPBS	OPBSYPBS	B
Old	Sub ExNs	Dusp4	Lost - failed induction	Up	2.69379	9.52938e-08			-0.290709	0.999853	-0.107918	YC21YPBS	OC21OPBS	OPBSYPBS	B
Old	Sub ExNs	Dusp5	Lost - failed induction	Up	2.65789	6.39255e-12			-0.369671	0.999853	-0.139084	YC21YPBS	OC21OPBS	OPBSYPBS	B
Old	Sub ExNs	Dusp6	Lost - failed induction	Up	4.11688	1.42367e-15						YC21YPBS	OC21OPBS	OPBSYPBS	B
Old	Sub ExNs	Dxo	Lost - failed induction	Up	2.49979	3.83638e-08			-0.216029	0.999853	-0.0864187	YC21YPBS	OC21OPBS	OPBSYPBS	B
Old	Sub ExNs	Ece1	Lost - failed induction	Up	1.24569	0.0456075			0.205148	0.999853	0.164686	YC21YPBS	OC21OPBS	OPBSYPBS	B
Old	Sub ExNs	Egln2	Lost - failed induction	Up	1.88836	0.000638519			0.117595	0.999853	0.0622737	YC21YPBS	OC21OPBS	OPBSYPBS	B
Old	Sub ExNs	Egr1	Lost - failed induction	Up	3.55825	2.21155e-62			-0.646526	0.999853	-0.181697	YC21YPBS	OC21OPBS	OPBSYPBS	B
Old	Sub ExNs	Egr2	Lost - failed induction	Up	6.77471	3.74227e-10						YC21YPBS	OC21OPBS	OPBSYPBS	B
Old	Sub ExNs	Egr3	Lost - failed induction	Up	2.93031	1.86481e-14			-0.400342	0.999853	-0.136621	YC21YPBS	OC21OPBS	OPBSYPBS	B
Old	Sub ExNs	Egr4	Lost - failed induction	Up	4.63372	0.000403589						YC21YPBS	OC21OPBS	OPBSYPBS	B
Old	Sub ExNs	Entpd7	Lost - failed induction	Up	1.53911	0.0167129			0.508339	0.999853	0.33028	YC21YPBS	OC21OPBS	OPBSYPBS	B
Old	Sub ExNs	Epb41l1	Lost - failed induction	Up	1.23562	0.000526418			0.295516	0.999853	0.239164	YC21YPBS	OC21OPBS	OPBSYPBS	B
Old	Sub ExNs	Eprs	Lost - failed induction	Up	1.56792	0.00011378			-0.246797	0.999853	-0.157403	YC21YPBS	OC21OPBS	OPBSYPBS	B
Old	Sub ExNs	Erc1	Lost - failed induction	Up	0.978133	0.032705			-0.252409	0.999853	-0.258051	YC21YPBS	OC21OPBS	OPBSYPBS	B
Old	Sub ExNs	Erf	Lost - failed induction	Up	1.59472	0.000564259			-0.0745762	0.999853	-0.0467644	YC21YPBS	OC21OPBS	OPBSYPBS	B
Old	Sub ExNs	Etv3	Lost - failed induction	Up	1.64257	0.0453814			0.0798065	0.999853	0.0485863	YC21YPBS	OC21OPBS	OPBSYPBS	B
Old	Sub ExNs	Etv5	Lost - basal alteration	Up	2.30799	0.000115617			1.38957	0.999853	0.602067	YC21YPBS	OC21OPBS	OPBSYPBS	B
Old	Sub ExNs	Exoc5	Lost - failed induction	Up	1.17822	0.0213205			0.244108	0.999853	0.207184	YC21YPBS	OC21OPBS	OPBSYPBS	B
Old	Sub ExNs	Fam13c	Lost - failed induction	Up	2.4316	5.97593e-08			0.50859	0.999853	0.209158	YC21YPBS	OC21OPBS	OPBSYPBS	B
Old	Sub ExNs	Fasn	Lost - basal alteration	Up	1.60713	0.0167129			1.0377	0.999853	0.645684	YC21YPBS	OC21OPBS	OPBSYPBS	B
Old	Sub ExNs	Fat1	Lost - basal alteration	Down	-1.49433	0.0178417			-0.850313	0.999853	0.569027	YC21YPBS	OC21OPBS	OPBSYPBS	B
Old	Sub ExNs	Fbl	Lost - failed induction	Up	1.61163	0.022451			0.143198	0.999853	0.0888527	YC21YPBS	OC21OPBS	OPBSYPBS	B
Old	Sub ExNs	Fbxo33	Lost - failed induction	Up	2.05846	8.29915e-06			-0.243072	0.999853	-0.118085	YC21YPBS	OC21OPBS	OPBSYPBS	B
Old	Sub ExNs	Fmnl1	Lost - failed induction	Up	1.49272	0.000744199			0.0575458	0.999853	0.038551	YC21YPBS	OC21OPBS	OPBSYPBS	B
Old	Sub ExNs	Fos	Lost - failed induction	Up	5.45906	2.65771e-60			-3.4683	0.999853	-0.63533	YC21YPBS	OC21OPBS	OPBSYPBS	B
Old	Sub ExNs	Fosb	Lost - failed induction	Up	7.8533	0.013712						YC21YPBS	OC21OPBS	OPBSYPBS	B
Old	Sub ExNs	Fosl2	Lost - failed induction	Up	2.57759	1.10918e-16			-0.674743	0.999853	-0.261773	YC21YPBS	OC21OPBS	OPBSYPBS	B
Old	Sub ExNs	Frmd6	Lost - failed induction	Up	2.68451	0.000190759			-0.351147	0.999853	-0.130805	YC21YPBS	OC21OPBS	OPBSYPBS	B
Old	Sub ExNs	Gadd45b	Lost - failed induction	Up	4.23522	5.23653e-34			-0.0350217	0.999853	-0.00826914	YC21YPBS	OC21OPBS	OPBSYPBS	B
Old	Sub ExNs	Gadd45g	Lost - failed induction	Up	3.7937	3.78405e-07			-1.12794	0.999853	-0.297319	YC21YPBS	OC21OPBS	OPBSYPBS	B
Old	Sub ExNs	Gak	Lost - failed induction	Up	1.3003	0.012566			-0.47737	0.999853	-0.367124	YC21YPBS	OC21OPBS	OPBSYPBS	B
Old	Sub ExNs	Gmppb	Lost - failed induction	Up	2.67854	0.00316129			-0.540239	0.999853	-0.201692	YC21YPBS	OC21OPBS	OPBSYPBS	B
Old	Sub ExNs	Gpr19	Lost - failed induction	Up	1.40719	0.0318419			0.265219	0.999853	0.188474	YC21YPBS	OC21OPBS	OPBSYPBS	B
Old	Sub ExNs	Gpr3	Lost - failed induction	Up	4.58891	3.17639e-06						YC21YPBS	OC21OPBS	OPBSYPBS	B
Old	Sub ExNs	Gpt2	Lost - failed induction	Up	1.48871	0.0398394			-0.226192	0.999853	-0.151938	YC21YPBS	OC21OPBS	OPBSYPBS	B
Old	Sub ExNs	Gramd1b	Lost - failed induction	Up	1.35544	1.4113e-06			0.281138	0.999853	0.207414	YC21YPBS	OC21OPBS	OPBSYPBS	B
Old	Sub ExNs	Grm4	Lost - failed induction	Up	1.2968	0.00382624			-0.398484	0.999853	-0.307282	YC21YPBS	OC21OPBS	OPBSYPBS	B
Old	Sub ExNs	Hdac5	Lost - failed induction	Up	1.73822	5.51515e-06			0.309386	0.999853	0.17799	YC21YPBS	OC21OPBS	OPBSYPBS	B
Old	Sub ExNs	Hipk3	Lost - failed induction	Up	1.99828	8.00003e-10			0.270225	0.999853	0.135229	YC21YPBS	OC21OPBS	OPBSYPBS	B
Old	Sub ExNs	Hmgcr	Lost - failed induction	Up	2.09192	8.66566e-12			0.111954	0.999853	0.0535176	YC21YPBS	OC21OPBS	OPBSYPBS	B
Old	Sub ExNs	Hmgcs1	Lost - failed induction	Up	1.14931	0.0173648			0.379651	0.999853	0.33033	YC21YPBS	OC21OPBS	OPBSYPBS	B
Old	Sub ExNs	Hnrnpa2b1	Lost - failed induction	Up	0.962616	0.0488951			-0.166126	0.999853	-0.172577	YC21YPBS	OC21OPBS	OPBSYPBS	B
Old	Sub ExNs	Hnrnpll	Lost - failed induction	Up	1.24444	0.0183017			-0.0310723	0.999853	-0.0249689	YC21YPBS	OC21OPBS	OPBSYPBS	B
Old	Sub ExNs	Hnrnpu	Lost - failed induction	Up	0.801706	0.0352602			0.296571	0.999853	0.369925	YC21YPBS	OC21OPBS	OPBSYPBS	B
Old	Sub ExNs	Homer1	Lost - failed induction	Up	3.32549	5.20155e-42			0.02997	0.999853	0.0090122	YC21YPBS	OC21OPBS	OPBSYPBS	B
Old	Sub ExNs	Hsd17b12	Lost - failed induction	Up	1.42843	0.0242359			0.261338	0.999853	0.182955	YC21YPBS	OC21OPBS	OPBSYPBS	B
Old	Sub ExNs	Hspa5	Lost - failed induction	Up	1.12348	0.00324363			-0.622085	0.999853	-0.553712	YC21YPBS	OC21OPBS	OPBSYPBS	B
Old	Sub ExNs	Hsph1	Lost - failed induction	Up	1.25823	0.00583125			-0.213374	0.999853	-0.169583	YC21YPBS	OC21OPBS	OPBSYPBS	B
Old	Sub ExNs	Ier2	Lost - failed induction	Up	3.5552	8.54399e-08			0.495347	0.999853	0.13933	YC21YPBS	OC21OPBS	OPBSYPBS	B
Old	Sub ExNs	Ifrd1	Lost - failed induction	Up	3.41369	3.48918e-28			-0.143292	0.999853	-0.0419755	YC21YPBS	OC21OPBS	OPBSYPBS	B
Old	Sub ExNs	Irs2	Lost - failed induction	Up	2.56031	8.36755e-13			-0.20139	0.999853	-0.0786585	YC21YPBS	OC21OPBS	OPBSYPBS	B
Old	Sub ExNs	Ivns1abp	Lost - failed induction	Up	1.54171	0.000418255			0.0080615	0.999853	0.00522894	YC21YPBS	OC21OPBS	OPBSYPBS	B
Old	Sub ExNs	Josd1	Lost - failed induction	Up	1.50954	0.00316129			0.463706	0.999853	0.307184	YC21YPBS	OC21OPBS	OPBSYPBS	B
Old	Sub ExNs	Jun	Lost - failed induction	Up	2.06773	1.24842e-06			-0.0201913	0.999853	-0.00976498	YC21YPBS	OC21OPBS	OPBSYPBS	B
Old	Sub ExNs	Junb	Lost - failed induction	Up	3.85051	1.41767e-31			-0.427724	0.999853	-0.111082	YC21YPBS	OC21OPBS	OPBSYPBS	B
Old	Sub ExNs	Jund	Lost - failed induction	Up	1.25817	0.00893317			0.0593622	0.999853	0.0471816	YC21YPBS	OC21OPBS	OPBSYPBS	B
Old	Sub ExNs	Kcnk10	Lost - failed induction	Up	1.06449	0.031624			-0.273638	0.999853	-0.257061	YC21YPBS	OC21OPBS	OPBSYPBS	B
Old	Sub ExNs	Kdm6b	Lost - failed induction	Up	3.14968	1.09873e-17			0.25513	0.999853	0.081002	YC21YPBS	OC21OPBS	OPBSYPBS	B
Old	Sub ExNs	Kdm7a	Lost - failed induction	Up	2.12314	3.26886e-10			0.0051728	0.999853	0.00243639	YC21YPBS	OC21OPBS	OPBSYPBS	B
Old	Sub ExNs	Kiss1r	Lost - failed repression	Down	-2.3527	0.0237112			-0.83184	0.999853	0.353569	YC21YPBS	OC21OPBS	OPBSYPBS	B
Old	Sub ExNs	Klf9	Lost - failed induction	Up	1.09005	0.0418592			0.192841	0.999853	0.176909	YC21YPBS	OC21OPBS	OPBSYPBS	B
Old	Sub ExNs	Lamp5	Lost - failed induction	Up	1.43508	0.0203963			0.292271	0.999853	0.203662	YC21YPBS	OC21OPBS	OPBSYPBS	B
Old	Sub ExNs	Lingo1	Lost - failed induction	Up	0.747457	0.0120529			-0.226646	0.999853	-0.303223	YC21YPBS	OC21OPBS	OPBSYPBS	B
Old	Sub ExNs	Lonrf1	Lost - failed induction	Up	1.32402	0.012339			-0.175	0.999853	-0.132173	YC21YPBS	OC21OPBS	OPBSYPBS	B
Old	Sub ExNs	Map1b	Lost - failed induction	Up	0.810838	0.0418592			0.131595	0.999853	0.162295	YC21YPBS	OC21OPBS	OPBSYPBS	B
Old	Sub ExNs	Mapk4	Lost - failed induction	Up	1.67943	0.00316129			0.19808	0.999853	0.117944	YC21YPBS	OC21OPBS	OPBSYPBS	B
Old	Sub ExNs	Mat2a	Lost - failed induction	Up	0.946107	0.0392754			0.178008	0.999853	0.188148	YC21YPBS	OC21OPBS	OPBSYPBS	B
Old	Sub ExNs	Mbnl2	Lost - failed induction	Up	0.86524	0.040225			-0.281481	0.999853	-0.325321	YC21YPBS	OC21OPBS	OPBSYPBS	B
Old	Sub ExNs	Mcl1	Lost - failed induction	Up	1.90768	0.000199909			-0.0128704	0.999853	-0.00674663	YC21YPBS	OC21OPBS	OPBSYPBS	B
Old	Sub ExNs	Med14	Lost - failed induction	Up	1.37673	0.00416328			-0.156529	0.999853	-0.113696	YC21YPBS	OC21OPBS	OPBSYPBS	B
Old	Sub ExNs	Midn	Lost - failed induction	Up	3.95286	3.37207e-25			-0.163906	0.999853	-0.0414653	YC21YPBS	OC21OPBS	OPBSYPBS	B
Old	Sub ExNs	Mlip	Lost - failed induction	Up	1.43968	0.000736402			0.39608	0.999853	0.275116	YC21YPBS	OC21OPBS	OPBSYPBS	B
Old	Sub ExNs	Msmo1	Lost - failed induction	Up	1.56703	0.000485884			0.106885	0.999853	0.0682086	YC21YPBS	OC21OPBS	OPBSYPBS	B
Old	Sub ExNs	Mtg2	Lost - failed induction	Up	1.95107	0.0273578			0.585678	0.999853	0.300183	YC21YPBS	OC21OPBS	OPBSYPBS	B
Old	Sub ExNs	Nab2	Lost - failed induction	Up	1.57955	0.029594			0.110511	0.999853	0.0699635	YC21YPBS	OC21OPBS	OPBSYPBS	B
Old	Sub ExNs	Nap1l1	Lost - failed induction	Up	1.4304	0.0337139			-0.302164	0.999853	-0.211245	YC21YPBS	OC21OPBS	OPBSYPBS	B
Old	Sub ExNs	Nfkbid	Lost - failed induction	Up	2.35235	0.0125662			0.216214	0.999853	0.0919141	YC21YPBS	OC21OPBS	OPBSYPBS	B
Old	Sub ExNs	Noct	Lost - failed induction	Up	1.3032	0.013712			-0.24806	0.999853	-0.190346	YC21YPBS	OC21OPBS	OPBSYPBS	B
Old	Sub ExNs	Npas4	Lost - failed induction	Up	5.97923	4.74595e-62			-0.248341	0.999853	-0.041534	YC21YPBS	OC21OPBS	OPBSYPBS	B
Old	Sub ExNs	Nptx2	Lost - failed induction	Up	6.52427	0.0172062						YC21YPBS	OC21OPBS	OPBSYPBS	B
Old	Sub ExNs	Nptxr	Lost - failed induction	Up	1.25842	0.00177602			0.532339	0.999853	0.423023	YC21YPBS	OC21OPBS	OPBSYPBS	B
Old	Sub ExNs	Nr4a1	Lost - failed induction	Up	3.46251	5.52919e-07			0.364733	0.999853	0.105338	YC21YPBS	OC21OPBS	OPBSYPBS	B
Old	Sub ExNs	Nr4a2	Lost - failed induction	Up	4.43284	3.5715e-08			-0.10958	0.999853	-0.0247201	YC21YPBS	OC21OPBS	OPBSYPBS	B
Old	Sub ExNs	Nr4a3	Lost - failed induction	Up	4.46059	3.14049e-41			-1.09852	0.999853	-0.246273	YC21YPBS	OC21OPBS	OPBSYPBS	B
Old	Sub ExNs	Nrd1	Lost - failed induction	Up	1.70153	1.548e-09			0.250099	0.999853	0.146985	YC21YPBS	OC21OPBS	OPBSYPBS	B
Old	Sub ExNs	Nrn1	Lost - failed induction	Up	1.11467	0.000779801			0.147625	0.999853	0.132438	YC21YPBS	OC21OPBS	OPBSYPBS	B
Old	Sub ExNs	Nt5dc3	Lost - failed induction	Up	1.26594	0.00837018			0.369541	0.999853	0.29191	YC21YPBS	OC21OPBS	OPBSYPBS	B
Old	Sub ExNs	Ntrk2	Lost - failed induction	Up	2.29643	3.46054e-22			0.213165	0.999853	0.0928246	YC21YPBS	OC21OPBS	OPBSYPBS	B
Old	Sub ExNs	Nup98	Lost - failed induction	Up	1.46258	0.0128932			-0.182316	0.999853	-0.124654	YC21YPBS	OC21OPBS	OPBSYPBS	B
Old	Sub ExNs	Osbpl6	Lost - failed induction	Up	1.09574	0.00504989			0.0447376	0.999853	0.0408287	YC21YPBS	OC21OPBS	OPBSYPBS	B
Old	Sub ExNs	Osgin2	Lost - failed induction	Up	1.83302	0.013086			-0.0753993	0.999853	-0.0411339	YC21YPBS	OC21OPBS	OPBSYPBS	B
Old	Sub ExNs	Pcsk1	Lost - failed induction	Up	2.21383	2.82806e-13			0.0934184	0.999853	0.0421977	YC21YPBS	OC21OPBS	OPBSYPBS	B
Old	Sub ExNs	Per1	Lost - failed induction	Up	1.80202	9.9272e-10			-0.236177	0.999853	-0.131062	YC21YPBS	OC21OPBS	OPBSYPBS	B
Old	Sub ExNs	Phlda1	Lost - failed induction	Up	2.8626	0.000308959			-0.065211	0.999853	-0.0227803	YC21YPBS	OC21OPBS	OPBSYPBS	B
Old	Sub ExNs	Pim1	Lost - failed induction	Up	4.95135	2.70223e-15			0.158678	0.999853	0.0320475	YC21YPBS	OC21OPBS	OPBSYPBS	B
Old	Sub ExNs	Pim3	Lost - failed induction	Up	2.12423	0.000863941			0.3087	0.999853	0.145323	YC21YPBS	OC21OPBS	OPBSYPBS	B
Old	Sub ExNs	Plk2	Lost - failed induction	Up	2.13554	2.56267e-17			-0.334456	0.999853	-0.156614	YC21YPBS	OC21OPBS	OPBSYPBS	B
Old	Sub ExNs	Plk3	Lost - failed induction	Up	2.34901	0.000875664			0.299273	0.999853	0.127404	YC21YPBS	OC21OPBS	OPBSYPBS	B
Old	Sub ExNs	Pmvk	Lost - failed induction	Up	2.60392	2.01865e-11			-0.0655145	0.999853	-0.02516	YC21YPBS	OC21OPBS	OPBSYPBS	B
Old	Sub ExNs	Ppfia1	Lost - failed induction	Up	1.08447	0.0133411			0.122804	0.999853	0.113238	YC21YPBS	OC21OPBS	OPBSYPBS	B
Old	Sub ExNs	Prr36	Lost - failed repression	Down	-1.35018	0.0296946			-0.152864	0.999853	0.113218	YC21YPBS	OC21OPBS	OPBSYPBS	B
Old	Sub ExNs	Prr7	Lost - failed induction	Up	1.02725	0.0246344			-0.249763	0.999853	-0.243136	YC21YPBS	OC21OPBS	OPBSYPBS	B
Old	Sub ExNs	Ptgs2	Lost - failed induction	Up	6.64113	0.0138986						YC21YPBS	OC21OPBS	OPBSYPBS	B
Old	Sub ExNs	Ptprn	Lost - failed induction	Up	1.00045	0.000251436			0.213272	0.999853	0.213175	YC21YPBS	OC21OPBS	OPBSYPBS	B
Old	Sub ExNs	Purb	Lost - failed induction	Up	1.33829	0.00640397			0.501634	0.999853	0.374832	YC21YPBS	OC21OPBS	OPBSYPBS	B
Old	Sub ExNs	R3hdm1	Lost - failed induction	Up	1.37573	6.04757e-05			-0.0826218	0.999853	-0.0600567	YC21YPBS	OC21OPBS	OPBSYPBS	B
Old	Sub ExNs	R3hdm2	Lost - failed induction	Up	0.908766	0.0084199			-0.0808612	0.999853	-0.0889792	YC21YPBS	OC21OPBS	OPBSYPBS	B
Old	Sub ExNs	Rab6a	Lost - failed induction	Up	1.04371	0.0195265			-0.137327	0.999853	-0.131575	YC21YPBS	OC21OPBS	OPBSYPBS	B
Old	Sub ExNs	Rab6b	Lost - failed induction	Up	0.93278	0.00162052			0.0857227	0.999853	0.0919003	YC21YPBS	OC21OPBS	OPBSYPBS	B
Old	Sub ExNs	Rap2a	Lost - failed induction	Up	1.41686	0.03482			-0.0299361	0.999853	-0.0211284	YC21YPBS	OC21OPBS	OPBSYPBS	B
Old	Sub ExNs	Rassf1	Lost - failed induction	Up	1.91245	0.040225			0.645069	0.999853	0.3373	YC21YPBS	OC21OPBS	OPBSYPBS	B
Old	Sub ExNs	Rcc2	Lost - failed induction	Up	1.47547	0.0392754			-0.127748	0.999853	-0.0865815	YC21YPBS	OC21OPBS	OPBSYPBS	B
Old	Sub ExNs	Rgs4	Lost - failed induction	Up	1.38098	0.00121467			-0.200423	0.999853	-0.145131	YC21YPBS	OC21OPBS	OPBSYPBS	B
Old	Sub ExNs	Rgs7bp	Lost - failed induction	Up	1.58058	3.3148e-06			0.640624	0.999853	0.405308	YC21YPBS	OC21OPBS	OPBSYPBS	B
Old	Sub ExNs	Rheb	Lost - failed induction	Up	1.88125	8.29915e-06			0.532598	0.999853	0.283108	YC21YPBS	OC21OPBS	OPBSYPBS	B
Old	Sub ExNs	Rnd3	Lost - failed induction	Up	2.20106	0.00258776			-0.873735	0.999853	-0.396961	YC21YPBS	OC21OPBS	OPBSYPBS	B
Old	Sub ExNs	Rnf217	Lost - failed induction	Up	2.2757	0.000212618			-0.0647985	0.999853	-0.0284741	YC21YPBS	OC21OPBS	OPBSYPBS	B
Old	Sub ExNs	Rph3a	Lost - failed induction	Up	1.21478	0.00579531			0.599916	0.999853	0.493847	YC21YPBS	OC21OPBS	OPBSYPBS	B
Old	Sub ExNs	Sbk1	Lost - basal alteration	Up	1.89961	0.0061018			0.991011	0.999853	0.521691	YC21YPBS	OC21OPBS	OPBSYPBS	B
Old	Sub ExNs	Scg2	Lost - failed induction	Up	1.64066	2.96884e-06			-0.528884	0.999853	-0.322361	YC21YPBS	OC21OPBS	OPBSYPBS	B
Old	Sub ExNs	Sertad1	Lost - failed induction	Up	2.82238	0.000117849			-0.367591	0.999853	-0.130241	YC21YPBS	OC21OPBS	OPBSYPBS	B
Old	Sub ExNs	Sgsm1	Lost - failed induction	Up	1.19469	0.0026961			-0.523118	0.999853	-0.43787	YC21YPBS	OC21OPBS	OPBSYPBS	B
Old	Sub ExNs	Shisa6	Lost - basal alteration	Up	2.47853	0.00592789			1.60312	0.999853	0.646802	YC21YPBS	OC21OPBS	OPBSYPBS	B
Old	Sub ExNs	Sik1	Lost - failed induction	Up	5.43289	5.32019e-09						YC21YPBS	OC21OPBS	OPBSYPBS	B
Old	Sub ExNs	Sik2	Lost - failed induction	Up	3.04688	8.05193e-20			-0.608373	0.999853	-0.19967	YC21YPBS	OC21OPBS	OPBSYPBS	B
Old	Sub ExNs	Slc16a1	Lost - failed induction	Up	2.47578	0.000116328			-0.0598776	0.999853	-0.0241853	YC21YPBS	OC21OPBS	OPBSYPBS	B
Old	Sub ExNs	Slc25a3	Lost - failed induction	Up	1.07331	0.00123577			0.210986	0.999853	0.196575	YC21YPBS	OC21OPBS	OPBSYPBS	B
Old	Sub ExNs	Slc6a17	Lost - failed induction	Up	1.02792	4.55589e-05			-0.0851317	0.999853	-0.0828198	YC21YPBS	OC21OPBS	OPBSYPBS	B
Old	Sub ExNs	Snu13	Lost - failed induction	Up	1.53032	0.00488061			0.390587	0.999853	0.255232	YC21YPBS	OC21OPBS	OPBSYPBS	B
Old	Sub ExNs	Snx21	Lost - failed induction	Up	1.45243	0.0146307			0.359923	0.999853	0.247807	YC21YPBS	OC21OPBS	OPBSYPBS	B
Old	Sub ExNs	Spred1	Lost - failed induction	Up	1.31505	0.000337455			-0.0714591	0.999853	-0.0543396	YC21YPBS	OC21OPBS	OPBSYPBS	B
Old	Sub ExNs	Spry2	Lost - failed induction	Up	2.07437	8.29915e-06			-0.365078	0.999853	-0.175995	YC21YPBS	OC21OPBS	OPBSYPBS	B
Old	Sub ExNs	Spty2d1	Lost - failed induction	Up	2.99559	1.9666e-08			0.197082	0.999853	0.0657907	YC21YPBS	OC21OPBS	OPBSYPBS	B
Old	Sub ExNs	Sqle	Lost - failed induction	Up	1.19314	0.017437			-0.153836	0.999853	-0.128934	YC21YPBS	OC21OPBS	OPBSYPBS	B
Old	Sub ExNs	Ss18l1	Lost - failed induction	Up	1.25008	0.0167129			0.376304	0.999853	0.301025	YC21YPBS	OC21OPBS	OPBSYPBS	B
Old	Sub ExNs	Sstr1	Lost - basal alteration	Down	-1.21521	0.0371437			-1.06693	0.999853	0.877977	YC21YPBS	OC21OPBS	OPBSYPBS	B
Old	Sub ExNs	Stac3	Lost - failed induction	Up	2.55765	0.0047249			-0.487821	0.999853	-0.19073	YC21YPBS	OC21OPBS	OPBSYPBS	B
Old	Sub ExNs	Stk40	Lost - failed induction	Up	1.63194	0.0135962			-0.42072	0.999853	-0.257804	YC21YPBS	OC21OPBS	OPBSYPBS	B
Old	Sub ExNs	Sult2b1	Lost - failed induction	Up	2.51158	8.29915e-06			-0.101943	0.999853	-0.040589	YC21YPBS	OC21OPBS	OPBSYPBS	B
Old	Sub ExNs	Sv2c	Lost - failed induction	Up	1.563	0.020364			-0.173512	0.999853	-0.111012	YC21YPBS	OC21OPBS	OPBSYPBS	B
Old	Sub ExNs	Syngap1	Lost - failed induction	Up	0.890282	0.00833463			-0.0827194	0.999853	-0.0929137	YC21YPBS	OC21OPBS	OPBSYPBS	B
Old	Sub ExNs	Taf1	Lost - failed induction	Up	1.18076	0.0488951			-0.135974	0.999853	-0.115158	YC21YPBS	OC21OPBS	OPBSYPBS	B
Old	Sub ExNs	Tamalin	Lost - failed induction	Up	2.64252	2.64411e-08			-0.529147	0.999853	-0.200243	YC21YPBS	OC21OPBS	OPBSYPBS	B
Old	Sub ExNs	Tet3	Lost - failed induction	Up	3.04262	1.79058e-18			-0.476381	0.999853	-0.156569	YC21YPBS	OC21OPBS	OPBSYPBS	B
Old	Sub ExNs	Tfrc	Lost - failed induction	Up	1.60279	0.0259103			0.272389	0.999853	0.169946	YC21YPBS	OC21OPBS	OPBSYPBS	B
Old	Sub ExNs	Tiparp	Lost - failed induction	Up	4.86926	1.09873e-17			-1.22807	0.999853	-0.25221	YC21YPBS	OC21OPBS	OPBSYPBS	B
Old	Sub ExNs	Tmem178	Lost - failed induction	Up	0.956411	0.0179452			-0.141322	0.999853	-0.147763	YC21YPBS	OC21OPBS	OPBSYPBS	B
Old	Sub ExNs	Tmem198	Lost - failed induction	Up	1.76153	9.74249e-06			-0.204472	0.999853	-0.116076	YC21YPBS	OC21OPBS	OPBSYPBS	B
Old	Sub ExNs	Trak1	Lost - failed induction	Up	1.42475	8.29915e-06			0.0519758	0.999853	0.0364806	YC21YPBS	OC21OPBS	OPBSYPBS	B
Old	Sub ExNs	Trim9	Lost - failed induction	Up	0.905177	0.0135962			0.222533	0.999853	0.245845	YC21YPBS	OC21OPBS	OPBSYPBS	B
Old	Sub ExNs	Trp53i11	Lost - failed repression	Down	-3.67027	0.0318419			-0.482311	0.999853	0.13141	YC21YPBS	OC21OPBS	OPBSYPBS	B
Old	Sub ExNs	Tsc22d1	Lost - failed induction	Up	1.08075	0.000564259			-0.102278	0.999853	-0.0946361	YC21YPBS	OC21OPBS	OPBSYPBS	B
Old	Sub ExNs	Tsc22d2	Lost - failed induction	Up	1.34823	0.0161345			-0.607363	0.999853	-0.45049	YC21YPBS	OC21OPBS	OPBSYPBS	B
Old	Sub ExNs	Tspan31	Lost - failed induction	Up	1.24401	0.0139813			0.0902513	0.999853	0.0725487	YC21YPBS	OC21OPBS	OPBSYPBS	B
Old	Sub ExNs	Ttbk1	Lost - failed induction	Up	1.0633	0.00780532			0.0291984	0.999853	0.0274601	YC21YPBS	OC21OPBS	OPBSYPBS	B
Old	Sub ExNs	Ttc9	Lost - failed induction	Up	2.0198	1.27733e-05			0.106977	0.999853	0.0529639	YC21YPBS	OC21OPBS	OPBSYPBS	B
Old	Sub ExNs	Tulp4	Lost - failed induction	Up	1.55811	2.64581e-06			-0.0776856	0.999853	-0.0498588	YC21YPBS	OC21OPBS	OPBSYPBS	B
Old	Sub ExNs	Ube2ql1	Lost - failed induction	Up	1.10293	0.00881006			-0.270185	0.999853	-0.24497	YC21YPBS	OC21OPBS	OPBSYPBS	B
Old	Sub ExNs	Ubn2	Lost - failed induction	Up	1.18098	0.0023848			-0.1429	0.999853	-0.121001	YC21YPBS	OC21OPBS	OPBSYPBS	B
Old	Sub ExNs	Vamp2	Lost - failed induction	Up	0.918105	0.0279758			-0.0445828	0.999853	-0.0485596	YC21YPBS	OC21OPBS	OPBSYPBS	B
Old	Sub ExNs	Vegfa	Lost - failed induction	Up	1.5522	0.00931162			-0.284827	0.999853	-0.183498	YC21YPBS	OC21OPBS	OPBSYPBS	B
Old	Sub ExNs	Vgf	Lost - failed induction	Up	2.05923	3.10626e-09			-0.0378644	0.999853	-0.0183877	YC21YPBS	OC21OPBS	OPBSYPBS	B
Old	Sub ExNs	Vps37b	Lost - failed induction	Up	2.7819	4.88847e-18			0.0651257	0.999853	0.0234105	YC21YPBS	OC21OPBS	OPBSYPBS	B
Old	Sub ExNs	Zbtb1	Lost - failed induction	Up	2.5602	2.72365e-09			-0.272308	0.999853	-0.106362	YC21YPBS	OC21OPBS	OPBSYPBS	B
Old	Sub ExNs	Zbtb16	Lost - failed induction	Up	1.17419	0.00386844			0.23768	0.999853	0.20242	YC21YPBS	OC21OPBS	OPBSYPBS	B
Old	Sub ExNs	Zdbf2	Lost - failed induction	Up	1.98653	1.89305e-09			-0.440773	0.999853	-0.221881	YC21YPBS	OC21OPBS	OPBSYPBS	B
Old	Sub ExNs	Zfand5	Lost - failed induction	Up	1.02896	0.0152063			-0.038926	0.999853	-0.0378304	YC21YPBS	OC21OPBS	OPBSYPBS	B
Old	Sub ExNs	Zfp516	Lost - failed induction	Up	1.38639	0.0293745			-0.507942	0.999853	-0.366377	YC21YPBS	OC21OPBS	OPBSYPBS	B
Old	Sub ExNs	Zfp948	Lost - failed induction	Up	2.38842	0.00107935			0.116876	0.999853	0.0489344	YC21YPBS	OC21OPBS	OPBSYPBS	B
Old	Sub ExNs	Zswim6	Lost - failed induction	Up	1.65485	0.00521004			-0.281842	0.999853	-0.170313	YC21YPBS	OC21OPBS	OPBSYPBS	B
Old	Sub ExNs	Zwint	Lost - failed induction	Up	0.804177	0.0187361			0.0910206	0.999853	0.113185	YC21YPBS	OC21OPBS	OPBSYPBS	B
Old	IN	AI597479	Lost - failed repression	Down	-0.732317	0.0137535	-0.69549	0.258396	-0.198086	0.994743	0.270492	YC21YPBS	OC21OPBS	OPBSYPBS	B
Old	IN	AW209491	Lost - failed repression	Down	-0.614438	0.014999	-0.458141	0.458092	-0.159772	0.994743	0.260029	YC21YPBS	OC21OPBS	OPBSYPBS	B
Old	IN	AW551984	Lost - basal alteration	Down	-1.31171	0.0221862	-0.438731	0.873997	-1.09733	0.994743	0.836563	YC21YPBS	OC21OPBS	OPBSYPBS	B
Old	IN	Aacs	Lost - failed induction	Up	0.621308	0.00558514	0.65263	0.273517	0.255755	0.994743	0.41164	YC21YPBS	OC21OPBS	OPBSYPBS	B
Old	IN	Abcb7	Lost - basal alteration	Down	-0.688227	0.0283763	-0.355028	0.839886	-0.459243	0.994743	0.667284	YC21YPBS	OC21OPBS	OPBSYPBS	B
Old	IN	Abcc5	Lost - failed induction	Up	0.356432	0.0085125	0.453	0.362406	0.0497055	0.994743	0.139453	YC21YPBS	OC21OPBS	OPBSYPBS	B
Old	IN	Abhd2	Maintained	Up	1.02268	4.62587e-13	0.973999	2.01204e-06	0.28118	0.994743	0.274943	YC21YPBS	OC21OPBS	OPBSYPBS	B
Old	IN	Abhd6	Lost - failed induction	Up	0.411413	0.0212738	0.267836	0.652422	0.0846874	0.994743	0.205845	YC21YPBS	OC21OPBS	OPBSYPBS	B
Old	IN	Abl2	Lost - failed induction	Up	0.649048	0.00599506	0.559579	0.254851	0.287334	0.994743	0.442701	YC21YPBS	OC21OPBS	OPBSYPBS	B
Old	IN	Ablim3	Lost - failed induction	Up	0.770615	0.00171019	0.881082	0.177965	0.0402582	0.996941	0.0522417	YC21YPBS	OC21OPBS	OPBSYPBS	B
Old	IN	Abr	Lost - failed induction	Up	0.369378	0.0265161	0.204668	0.828512	-0.0489893	0.994743	-0.132626	YC21YPBS	OC21OPBS	OPBSYPBS	B
Old	IN	Abraxas1	Lost - failed repression	Down	-1.01261	0.0355939	-1.15247	0.137791	0.285236	0.994743	-0.281685	YC21YPBS	OC21OPBS	OPBSYPBS	B
Old	IN	Abtb1	Age-emergent	Down	-0.253274	0.458614	-0.847797	0.0365333	0.328673	0.994743		YC21YPBS	OC21OPBS	OPBSYPBS	B
Old	IN	Acad11	Lost - failed repression	Down	-0.778746	0.0292355	-0.446018	0.719271	-0.21114	0.994743	0.271128	YC21YPBS	OC21OPBS	OPBSYPBS	B
Old	IN	Acan	Maintained	Up	1.03338	0.000105952	2.1506	4.64516e-05	-0.0109168	0.997043	-0.0105642	YC21YPBS	OC21OPBS	OPBSYPBS	B
Old	IN	Acap2	Maintained	Up	0.946729	1.22342e-10	0.840092	0.00147199	0.301665	0.994743	0.318639	YC21YPBS	OC21OPBS	OPBSYPBS	B
Old	IN	Acap3	Lost - failed induction	Up	0.673923	0.00020065	0.494322	0.388328	0.095043	0.994743	0.14103	YC21YPBS	OC21OPBS	OPBSYPBS	B
Old	IN	Acat1	Lost - basal alteration	Down	-0.360615	0.0236477	-0.202776	0.708808	-0.249041	0.994743	0.690599	YC21YPBS	OC21OPBS	OPBSYPBS	B
Old	IN	Acd	Maintained	Up	1.42335	9.78112e-12	1.3628	5.46933e-07	-0.0562561	0.996941	-0.0395238	YC21YPBS	OC21OPBS	OPBSYPBS	B
Old	IN	Ache	Maintained	Up	0.534951	9.48498e-07	0.589546	0.027541	0.108561	0.994743	0.202936	YC21YPBS	OC21OPBS	OPBSYPBS	B
Old	IN	Acot13	Lost - basal alteration	Down	-0.48488	0.030847	-0.375859	0.697697	-0.37307	0.994743	0.769406	YC21YPBS	OC21OPBS	OPBSYPBS	B
Old	IN	Acsl3	Lost - failed induction	Up	0.372913	0.0224143	0.235336	0.805241	0.0661492	0.994743	0.177385	YC21YPBS	OC21OPBS	OPBSYPBS	B
Old	IN	Acsl4	Maintained	Up	0.992682	8.53673e-08	0.991246	0.013945	-0.156341	0.994743	-0.157494	YC21YPBS	OC21OPBS	OPBSYPBS	B
Old	IN	Acsl6	Lost - failed induction	Up	0.414999	0.00231971	0.301387	0.335389	0.100498	0.994743	0.242165	YC21YPBS	OC21OPBS	OPBSYPBS	B
Old	IN	Acss1	Maintained	Up	2.03584	2.36794e-18	1.53822	0.00751505	0.569955	0.994743	0.279961	YC21YPBS	OC21OPBS	OPBSYPBS	B
Old	IN	Actn4	Lost - failed induction	Up	0.887316	0.000219841	0.467566	0.676397	0.203016	0.994743	0.228798	YC21YPBS	OC21OPBS	OPBSYPBS	B
Old	IN	Actr3b	Lost - failed induction	Up	0.622502	0.020011	0.284854	0.850461	0.0526299	0.996941	0.0845458	YC21YPBS	OC21OPBS	OPBSYPBS	B
Old	IN	Actr5	Lost - failed induction	Up	0.683191	0.00681004	0.68573	0.504253	0.103376	0.994743	0.151314	YC21YPBS	OC21OPBS	OPBSYPBS	B
Old	IN	Adam11	Lost - basal alteration	Up	0.698866	0.00255901	-0.196879	0.876568	0.572699	0.994743	0.819469	YC21YPBS	OC21OPBS	OPBSYPBS	B
Old	IN	Adam23	Lost - failed induction	Up	0.314404	0.0285166	0.357193	0.474894	-0.00574008	0.996941	-0.018257	YC21YPBS	OC21OPBS	OPBSYPBS	B
Old	IN	Adam9	Lost - failed induction	Up	0.451733	0.0173304	0.390805	0.358225	0.135082	0.994743	0.299031	YC21YPBS	OC21OPBS	OPBSYPBS	B
Old	IN	Adamts1	Maintained	Up	3.17152	5.21084e-12	2.81387	4.84507e-07	1.00338	0.994743	0.316372	YC21YPBS	OC21OPBS	OPBSYPBS	B
Old	IN	Adamts20	Maintained	Up	1.9141	1.36555e-14	1.69419	1.33325e-08	0.571344	0.994743	0.298492	YC21YPBS	OC21OPBS	OPBSYPBS	B
Old	IN	Adamts6	Lost - failed induction	Up	0.822565	0.0055257	0.839859	0.132715	0.031131	0.996941	0.0378463	YC21YPBS	OC21OPBS	OPBSYPBS	B
Old	IN	Adamts8	Maintained	Up	1.009	0.00661845	1.54923	0.00176297	0.336278	0.994743	0.333277	YC21YPBS	OC21OPBS	OPBSYPBS	B
Old	IN	Adamtsl1	Lost - failed induction	Up	0.693389	0.0310332	0.380073	0.831316	-0.0624332	0.996941	-0.0900406	YC21YPBS	OC21OPBS	OPBSYPBS	B
Old	IN	Adarb1	Maintained	Up	0.76405	4.38527e-06	0.8386	0.029042	0.0722542	0.994743	0.0945674	YC21YPBS	OC21OPBS	OPBSYPBS	B
Old	IN	Adck1	Lost - failed repression	Down	-0.498056	0.0342612	-0.537178	0.302471	0.146754	0.994743	-0.294653	YC21YPBS	OC21OPBS	OPBSYPBS	B
Old	IN	Adcy3	Lost - failed induction	Up	0.609391	0.000185852	0.332751	0.558116	0.238361	0.994743	0.391145	YC21YPBS	OC21OPBS	OPBSYPBS	B
Old	IN	Adgra2	Maintained	Up	1.08831	0.0138086	1.59609	0.0204235	0.0192398	0.996941	0.0176787	YC21YPBS	OC21OPBS	OPBSYPBS	B
Old	IN	Adgrb1	Lost - failed induction	Up	0.428921	0.00115702	0.278297	0.551511	0.163937	0.994743	0.382208	YC21YPBS	OC21OPBS	OPBSYPBS	B
Old	IN	Adgrl1	Lost - failed induction	Up	0.364276	0.0102592	0.276333	0.407674	-0.0210342	0.996941	-0.0577424	YC21YPBS	OC21OPBS	OPBSYPBS	B
Old	IN	Adh5	Lost - failed repression	Down	-0.955715	0.00114384	-0.596255	0.705944	-0.356087	0.994743	0.372587	YC21YPBS	OC21OPBS	OPBSYPBS	B
Old	IN	Adm	Maintained	Up	1.38652	0.000784274	2.28625	1.80813e-06	0.230351	0.994743	0.166136	YC21YPBS	OC21OPBS	OPBSYPBS	B
Old	IN	Adprm	Lost - failed repression	Down	-0.840483	0.0141023	-0.54477	0.554311	0.0107263	0.996941	-0.012762	YC21YPBS	OC21OPBS	OPBSYPBS	B
Old	IN	Adra1a	Lost - failed induction	Up	0.993574	0.000158908	1.23042	0.0594826	0.185494	0.994743	0.186694	YC21YPBS	OC21OPBS	OPBSYPBS	B
Old	IN	Adrb1	Maintained	Up	1.3366	0.000228083	1.51831	0.00479549	0.156215	0.994743	0.116875	YC21YPBS	OC21OPBS	OPBSYPBS	B
Old	IN	Afap1	Lost - failed induction	Up	0.872437	0.000218977	1.24571	0.116509	0.279427	0.994743	0.320284	YC21YPBS	OC21OPBS	OPBSYPBS	B
Old	IN	Aff1	Lost - failed induction	Up	2.93594	2.32018e-15	1.88167	0.0503671	0.751759	0.994743	0.256054	YC21YPBS	OC21OPBS	OPBSYPBS	B
Old	IN	Afg3l2	Lost - failed induction	Up	0.447429	0.0075075	0.414022	0.250976	0.0494266	0.994743	0.110468	YC21YPBS	OC21OPBS	OPBSYPBS	B
Old	IN	Aftph	Lost - failed induction	Up	0.550296	0.0100416	0.354605	0.588944	-0.0724261	0.994743	-0.131613	YC21YPBS	OC21OPBS	OPBSYPBS	B
Old	IN	Agap3	Maintained	Up	0.661967	1.33622e-05	0.73134	0.00158715	-0.0811701	0.994743	-0.12262	YC21YPBS	OC21OPBS	OPBSYPBS	B
Old	IN	Ago2	Maintained	Up	1.03576	1.28751e-10	1.16322	5.0574e-05	-0.103038	0.994743	-0.0994809	YC21YPBS	OC21OPBS	OPBSYPBS	B
Old	IN	Ago3	Maintained	Up	0.669459	0.000147896	1.00775	0.000304064	-0.0679131	0.994743	-0.101445	YC21YPBS	OC21OPBS	OPBSYPBS	B
Old	IN	Agpat4	Maintained	Up	1.14935	6.76431e-16	1.10419	0.000570265	0.0250892	0.996941	0.021829	YC21YPBS	OC21OPBS	OPBSYPBS	B
Old	IN	Ahdc1	Maintained	Up	0.623656	0.0229828	0.733272	0.043952	-0.0807868	0.994743	-0.129537	YC21YPBS	OC21OPBS	OPBSYPBS	B
Old	IN	Ahi1	Lost - failed induction	Up	0.465174	0.0113331	0.417903	0.568119	0.204429	0.994743	0.439469	YC21YPBS	OC21OPBS	OPBSYPBS	B
Old	IN	Ajap1	Maintained	Up	1.27667	5.50215e-08	1.04892	0.000658303	-0.146828	0.994743	-0.115009	YC21YPBS	OC21OPBS	OPBSYPBS	B
Old	IN	Ak1	Lost - basal alteration	Down	-0.462155	0.00233571	-0.415163	0.452594	-0.257866	0.994743	0.557965	YC21YPBS	OC21OPBS	OPBSYPBS	B
Old	IN	Akain1	Lost - failed repression	Down	-0.698195	0.0266233	-0.354919	0.719131	-0.0215347	0.996941	0.0308434	YC21YPBS	OC21OPBS	OPBSYPBS	B
Old	IN	Akap10	Lost - failed repression	Down	-0.466962	0.026834	-0.424035	0.436204	-0.179867	0.994743	0.385184	YC21YPBS	OC21OPBS	OPBSYPBS	B
Old	IN	Akap12	Lost - failed repression	Down	-1.08218	0.00032737	-0.132558	0.932862	-0.141846	0.994743	0.131074	YC21YPBS	OC21OPBS	OPBSYPBS	B
Old	IN	Akirin1	Lost - failed induction	Up	0.866026	0.0302146	0.738142	0.58306	-0.0812278	0.996941	-0.0937937	YC21YPBS	OC21OPBS	OPBSYPBS	B
Old	IN	Akr1a1	Lost - basal alteration	Down	-0.410418	0.00310754	-0.483713	0.560859	-0.292131	0.994743	0.711788	YC21YPBS	OC21OPBS	OPBSYPBS	B
Old	IN	Akr1e1	Lost - failed repression	Down	-0.857561	0.0020383	-0.710089	0.349577	-0.155474	0.994743	0.181298	YC21YPBS	OC21OPBS	OPBSYPBS	B
Old	IN	Aldh3a2	Lost - failed repression	Down	-0.651804	0.0139283	-0.848038	0.216631	-0.15115	0.994743	0.231894	YC21YPBS	OC21OPBS	OPBSYPBS	B
Old	IN	Aldh5a1	Lost - basal alteration	Down	-0.439728	0.0345155	-0.585511	0.395055	-0.305639	0.994743	0.695065	YC21YPBS	OC21OPBS	OPBSYPBS	B
Old	IN	Alkal2	Maintained	Up	3.01717	5.06154e-80	3.11048	2.08106e-15	0.606742	0.994743	0.201097	YC21YPBS	OC21OPBS	OPBSYPBS	B
Old	IN	Alkbh1	Lost - basal alteration	Up	0.709371	0.0182545	0.33496	0.69108	0.42527	0.994743	0.599503	YC21YPBS	OC21OPBS	OPBSYPBS	B
Old	IN	Alkbh5	Lost - failed induction	Up	0.596129	0.0156233	0.303346	0.85573	-0.218456	0.994743	-0.366457	YC21YPBS	OC21OPBS	OPBSYPBS	B
Old	IN	Aloxe3	Lost - failed induction	Up	2.4411	4.36116e-05	1.37314		-0.206676	0.996941	-0.0846653	YC21YPBS	OC21OPBS	OPBSYPBS	B
Old	IN	Amigo3	Lost - failed induction	Up	3.31281	1.15112e-05	2.07592		0.752902	0.994743	0.22727	YC21YPBS	OC21OPBS	OPBSYPBS	B
Old	IN	Amotl2	Maintained	Up	1.69611	1.94793e-14	1.68599	3.44603e-08	-0.1874	0.994743	-0.110488	YC21YPBS	OC21OPBS	OPBSYPBS	B
Old	IN	Amt	Lost - failed repression	Down	-0.833176	0.035595	-0.612153	0.567992	0.0867129	0.99689	-0.104075	YC21YPBS	OC21OPBS	OPBSYPBS	B
Old	IN	Ankrd11	Lost - failed induction	Up	0.53052	0.000229743	0.451036	0.213889	0.104301	0.994743	0.196601	YC21YPBS	OC21OPBS	OPBSYPBS	B
Old	IN	Ankrd13b	Lost - failed induction	Up	0.629694	0.00472342	0.513596	0.261621	0.15195	0.994743	0.241308	YC21YPBS	OC21OPBS	OPBSYPBS	B
Old	IN	Ankrd17	Lost - failed induction	Up	0.378735	0.0266094	0.637813	0.0654641	0.0369641	0.994743	0.0975989	YC21YPBS	OC21OPBS	OPBSYPBS	B
Old	IN	Ankrd28	Maintained	Up	1.44246	8.43881e-18	1.80583	1.39773e-10	0.0184439	0.996941	0.0127864	YC21YPBS	OC21OPBS	OPBSYPBS	B
Old	IN	Ankrd33b	Lost - failed induction	Up	4.94838	0.0304857	3.38515	0.563825				YC21YPBS	OC21OPBS	OPBSYPBS	B
Old	IN	Ankrd34b	Lost - basal alteration	Down	-0.557815	0.000799425	-0.502902	0.494041	-0.310286	0.994743	0.556254	YC21YPBS	OC21OPBS	OPBSYPBS	B
Old	IN	Ankrd52	Maintained	Up	0.636531	6.40573e-05	0.65837	0.0318887	0.00638899	0.997018	0.0100372	YC21YPBS	OC21OPBS	OPBSYPBS	B
Old	IN	Ano6	Lost - failed induction	Up	0.802183	2.80908e-05	0.932368	0.108445	0.0178868	0.996941	0.0222977	YC21YPBS	OC21OPBS	OPBSYPBS	B
Old	IN	Anxa6	Lost - failed repression	Down	-0.585411	0.00746344	-0.179415	0.880699	-0.114749	0.994743	0.196014	YC21YPBS	OC21OPBS	OPBSYPBS	B
Old	IN	Anxa7	Lost - basal alteration	Down	-0.444796	0.0343659	-0.457512	0.641762	-0.392068	0.994743	0.881455	YC21YPBS	OC21OPBS	OPBSYPBS	B
Old	IN	Aoc2	Maintained	Up	1.06896	0.00016593	1.17606	0.00324481	0.0483644	0.996941	0.0452445	YC21YPBS	OC21OPBS	OPBSYPBS	B
Old	IN	Ap2a2	Lost - failed induction	Up	0.529572	0.00545602	0.541937	0.125754	-0.14476	0.994743	-0.273352	YC21YPBS	OC21OPBS	OPBSYPBS	B
Old	IN	Apba3	Lost - failed induction	Up	0.61757	0.0261276	0.533846	0.39646	0.111307	0.994743	0.180234	YC21YPBS	OC21OPBS	OPBSYPBS	B
Old	IN	Apex1	Lost - failed repression	Down	-0.770834	0.0348843	-0.573248	0.674828	-0.144786	0.994743	0.18783	YC21YPBS	OC21OPBS	OPBSYPBS	B
Old	IN	Apmap	Lost - failed induction	Up	0.499949	0.00211812	0.560513	0.0667197	-0.227356	0.994743	-0.454758	YC21YPBS	OC21OPBS	OPBSYPBS	B
Old	IN	App	Lost - failed induction	Up	0.341674	0.00399883	0.415947	0.349928	0.099087	0.994743	0.290005	YC21YPBS	OC21OPBS	OPBSYPBS	B
Old	IN	Araf	Lost - basal alteration	Down	-0.315066	0.0289704	-0.272417	0.428873	-0.187127	0.994743	0.593929	YC21YPBS	OC21OPBS	OPBSYPBS	B
Old	IN	Arc	Lost - failed induction	Up	11.1679	2.68365e-06	6.24152	0.427439				YC21YPBS	OC21OPBS	OPBSYPBS	B
Old	IN	Areg	Age-emergent	Up			5.38859	0.0011516				YC21YPBS	OC21OPBS	OPBSYPBS	B
Old	IN	Arhgap12	Lost - basal alteration	Down	-0.411778	0.040739	-0.522259	0.40072	-0.245705	0.994743	0.596692	YC21YPBS	OC21OPBS	OPBSYPBS	B
Old	IN	Arhgap17	Lost - failed induction	Up	1.01369	0.00419975	0.849371	0.318227	0.379799	0.994743	0.374669	YC21YPBS	OC21OPBS	OPBSYPBS	B
Old	IN	Arhgap20	Maintained	Down	-0.875134	0.00129546	-1.16967	0.0141688	-0.0455697	0.996941	0.0520717	YC21YPBS	OC21OPBS	OPBSYPBS	B
Old	IN	Arhgap21	Lost - failed induction	Up	0.524282	0.00284323	0.373694	0.416627	0.216353	0.994743	0.412665	YC21YPBS	OC21OPBS	OPBSYPBS	B
Old	IN	Arhgap39	Lost - failed induction	Up	0.801597	6.37643e-05	0.497627	0.53677	0.098395	0.994743	0.122749	YC21YPBS	OC21OPBS	OPBSYPBS	B
Old	IN	Arhgef2	Lost - basal alteration	Up	0.668631	0.00152516	0.26206	0.719271	0.405342	0.994743	0.606226	YC21YPBS	OC21OPBS	OPBSYPBS	B
Old	IN	Arhgef37	Lost - basal alteration	Up	1.09659	0.0319293	1.14801	0.203825	0.752881	0.994743	0.686569	YC21YPBS	OC21OPBS	OPBSYPBS	B
Old	IN	Arhgef7	Maintained	Up	1.20669	8.10425e-11	1.30209	7.05135e-10	-0.0111094	0.996941	-0.00920653	YC21YPBS	OC21OPBS	OPBSYPBS	B
Old	IN	Arid4b	Lost - failed induction	Up	0.631789	0.000260732	0.501887	0.172199	-0.094613	0.994743	-0.149754	YC21YPBS	OC21OPBS	OPBSYPBS	B
Old	IN	Arid5a	Maintained	Up	3.06245	3.63385e-23	3.19534	1.70532e-09	0.345646	0.994743	0.112866	YC21YPBS	OC21OPBS	OPBSYPBS	B
Old	IN	Arid5b	Maintained	Up	1.93781	1.25886e-16	2.03613	2.98629e-15	-0.0663925	0.996941	-0.0342617	YC21YPBS	OC21OPBS	OPBSYPBS	B
Old	IN	Arih1	Maintained	Up	0.794505	1.31375e-09	0.725893	0.0108853	-0.110036	0.994743	-0.138496	YC21YPBS	OC21OPBS	OPBSYPBS	B
Old	IN	Arih2	Lost - failed induction	Up	0.514754	0.0258459	0.849832	0.0766293	0.0391446	0.996941	0.0760452	YC21YPBS	OC21OPBS	OPBSYPBS	B
Old	IN	Arl13b	Maintained	Up	1.26549	2.77608e-05	1.20992	0.0037029	-0.0663929	0.996941	-0.0524642	YC21YPBS	OC21OPBS	OPBSYPBS	B
Old	IN	Arl2	Lost - basal alteration	Down	-0.388208	0.047266	-0.150174	0.835872	-0.223734	0.994743	0.576326	YC21YPBS	OC21OPBS	OPBSYPBS	B
Old	IN	Arl4d	Maintained	Up	2.65791	4.72775e-26	2.43313	2.61e-07	-0.108135	0.994743	-0.0406843	YC21YPBS	OC21OPBS	OPBSYPBS	B
Old	IN	Arl5a	Lost - basal alteration	Down	-0.411539	0.0142026	-0.122116	0.924275	-0.424964	0.994743	1.03262	YC21YPBS	OC21OPBS	OPBSYPBS	B
Old	IN	Arl5b	Maintained	Up	2.17725	1.50859e-13	1.80744	0.0103762	-0.381371	0.994743	-0.175162	YC21YPBS	OC21OPBS	OPBSYPBS	B
Old	IN	Armc6	Lost - failed repression	Down	-0.731131	0.00536476	-0.154931	0.864031	-0.168041	0.994743	0.229837	YC21YPBS	OC21OPBS	OPBSYPBS	B
Old	IN	Armcx5	Maintained	Up	0.525805	0.00959091	0.815591	0.0148748	-0.295967	0.994743	-0.562883	YC21YPBS	OC21OPBS	OPBSYPBS	B
Old	IN	Arnt	Lost - failed induction	Up	0.509209	0.00745036	0.416021	0.496558	0.121635	0.994743	0.23887	YC21YPBS	OC21OPBS	OPBSYPBS	B
Old	IN	Arrdc3	Maintained	Up	0.915548	0.000530047	1.06133	0.0386175	-0.264533	0.994743	-0.288934	YC21YPBS	OC21OPBS	OPBSYPBS	B
Old	IN	Arx	Lost - basal alteration	Down	-0.632783	2.92148e-06	-0.0673603	0.939785	-0.344819	0.994743	0.544925	YC21YPBS	OC21OPBS	OPBSYPBS	B
Old	IN	Asb13	Lost - basal alteration	Down	-0.531006	0.0145068	-0.0505831	0.972365	-0.48353	0.994743	0.910592	YC21YPBS	OC21OPBS	OPBSYPBS	B
Old	IN	Asb8	Lost - failed repression	Down	-0.59862	0.0328336	-0.537978	0.46993	-0.117272	0.994743	0.195904	YC21YPBS	OC21OPBS	OPBSYPBS	B
Old	IN	Ascc1	Lost - failed repression	Down	-0.703988	0.0305694	-0.53376	0.531513	-0.260216	0.994743	0.369632	YC21YPBS	OC21OPBS	OPBSYPBS	B
Old	IN	Ascc3	Maintained	Up	1.2705	1.30674e-13	1.59722	2.56455e-07	0.035783	0.996941	0.0281645	YC21YPBS	OC21OPBS	OPBSYPBS	B
Old	IN	Ass1	Lost - failed repression	Down	-0.580463	0.00655096	-0.694524	0.320347	-0.193484	0.994743	0.333327	YC21YPBS	OC21OPBS	OPBSYPBS	B
Old	IN	Astn2	Lost - basal alteration	Up	0.548944	0.0204497	0.713295	0.324631	0.330716	0.994743	0.602459	YC21YPBS	OC21OPBS	OPBSYPBS	B
Old	IN	Atf3	Maintained	Up	10.2509	4.56792e-18	10.3497	9.60392e-50				YC21YPBS	OC21OPBS	OPBSYPBS	B
Old	IN	Atg16l1	Lost - failed induction	Up	0.456308	0.0285166	0.481358	0.363483	0.0903675	0.994743	0.198041	YC21YPBS	OC21OPBS	OPBSYPBS	B
Old	IN	Atl2	Maintained	Up	0.473249	0.00776746	0.637251	0.014366	-0.0356975	0.996941	-0.0754308	YC21YPBS	OC21OPBS	OPBSYPBS	B
Old	IN	Atl3	Lost - failed repression	Down	-0.595866	0.0328888	-0.398399	0.509468	0.120496	0.994743	-0.202219	YC21YPBS	OC21OPBS	OPBSYPBS	B
Old	IN	Atosa	Lost - failed induction	Up	1.06767	2.74063e-06	0.765281	0.108496	0.263614	0.994743	0.246905	YC21YPBS	OC21OPBS	OPBSYPBS	B
Old	IN	Atosb	Maintained	Up	1.04261	1.2869e-06	1.16974	0.00474647	0.0861421	0.994743	0.0826213	YC21YPBS	OC21OPBS	OPBSYPBS	B
Old	IN	Atp11a	Lost - failed induction	Up	0.553985	0.0306677	0.36518	0.715635	0.196504	0.994743	0.35471	YC21YPBS	OC21OPBS	OPBSYPBS	B
Old	IN	Atp13a3	Lost - failed induction	Up	0.423713	0.00436711	0.447214	0.185175	-0.0734519	0.994743	-0.173353	YC21YPBS	OC21OPBS	OPBSYPBS	B
Old	IN	Atp1a1	Lost - failed induction	Up	0.731399	6.85194e-07	0.549811	0.502148	0.0593685	0.994743	0.0811712	YC21YPBS	OC21OPBS	OPBSYPBS	B
Old	IN	Atp1b1	Maintained	Up	0.307514	0.00280985	0.450526	0.0143761	-0.144887	0.994743	-0.471158	YC21YPBS	OC21OPBS	OPBSYPBS	B
Old	IN	Atp2a2	Maintained	Up	0.431964	1.22078e-05	0.495366	0.00387828	0.0290709	0.996941	0.0672993	YC21YPBS	OC21OPBS	OPBSYPBS	B
Old	IN	Atp2b3	Lost - failed induction	Up	0.304853	0.0272801	0.161755	0.746809	0.131512	0.994743	0.431395	YC21YPBS	OC21OPBS	OPBSYPBS	B
Old	IN	Atp2b4	Lost - basal alteration	Up	0.976708	0.00683982	0.784111	0.499857	0.718903	0.994743	0.736047	YC21YPBS	OC21OPBS	OPBSYPBS	B
Old	IN	Atp2c1	Maintained	Up	0.797487	1.49187e-10	1.02932	1.04925e-11	0.0320648	0.996941	0.0402073	YC21YPBS	OC21OPBS	OPBSYPBS	B
Old	IN	Atp5b	Lost - basal alteration	Down	-0.47618	0.0115995	-0.389403	0.79296	-0.52237	0.994743	1.097	YC21YPBS	OC21OPBS	OPBSYPBS	B
Old	IN	Atp5j2	Lost - basal alteration	Down	-0.54981	0.00768926	-0.372083	0.739683	-0.423906	0.994743	0.771005	YC21YPBS	OC21OPBS	OPBSYPBS	B
Old	IN	Atp5k	Lost - failed repression	Down	-0.537494	0.00823289	-0.328009	0.712842	-0.193534	0.994743	0.360068	YC21YPBS	OC21OPBS	OPBSYPBS	B
Old	IN	Atp5mpl	Lost - basal alteration	Down	-0.683503	0.0296882	-0.536743	0.818977	-0.570191	0.994743	0.834218	YC21YPBS	OC21OPBS	OPBSYPBS	B
Old	IN	Atp6v0e	Lost - failed induction	Up	0.487819	0.0342945	0.39081	0.529706	0.113054	0.994743	0.231754	YC21YPBS	OC21OPBS	OPBSYPBS	B
Old	IN	Atp6v1e1	Lost - basal alteration	Down	-0.354707	0.0102398	-0.437883	0.675759	-0.396173	0.994743	1.1169	YC21YPBS	OC21OPBS	OPBSYPBS	B
Old	IN	Atp6v1g1	Lost - basal alteration	Down	-0.435205	0.0182683	-0.371862	0.681061	-0.318376	0.994743	0.731553	YC21YPBS	OC21OPBS	OPBSYPBS	B
Old	IN	Atp7a	Maintained	Up	1.08505	0.000925352	1.2159	0.0219871	-0.244564	0.994743	-0.225395	YC21YPBS	OC21OPBS	OPBSYPBS	B
Old	IN	Atp8a1	Lost - failed induction	Up	0.544879	0.000696027	0.283922	0.647881	0.0346701	0.996941	0.063629	YC21YPBS	OC21OPBS	OPBSYPBS	B
Old	IN	Atp8a2	Lost - failed induction	Up	0.382762	0.0420629	0.334911	0.655515	0.178802	0.994743	0.467137	YC21YPBS	OC21OPBS	OPBSYPBS	B
Old	IN	Atp8b2	Maintained	Up	0.958758	1.26877e-07	1.13201	0.0100563	0.0371954	0.996941	0.0387954	YC21YPBS	OC21OPBS	OPBSYPBS	B
Old	IN	Atpif1	Lost - basal alteration	Down	-0.574562	0.00297985	-0.413861	0.701736	-0.360708	0.994743	0.627796	YC21YPBS	OC21OPBS	OPBSYPBS	B
Old	IN	Atrip	Maintained	Up	0.800843	0.00118281	1.02671	0.00130945	0.132145	0.994743	0.165008	YC21YPBS	OC21OPBS	OPBSYPBS	B
Old	IN	Atrnl1	Lost - failed induction	Up	0.566714	0.000678042	0.755641	0.0883684	0.0917596	0.994743	0.161915	YC21YPBS	OC21OPBS	OPBSYPBS	B
Old	IN	Atxn10	Lost - basal alteration	Down	-0.444588	0.00398162	-0.419065	0.601267	-0.35737	0.994743	0.803822	YC21YPBS	OC21OPBS	OPBSYPBS	B
Old	IN	Atxn2	Lost - failed induction	Up	0.444135	0.00213683	0.512482	0.126925	-0.010013	0.996941	-0.022545	YC21YPBS	OC21OPBS	OPBSYPBS	B
Old	IN	Atxn7	Maintained	Up	1.64871	1.24141e-22	1.50851	2.67494e-08	0.27996	0.994743	0.169805	YC21YPBS	OC21OPBS	OPBSYPBS	B
Old	IN	Auts2	Lost - basal alteration	Up	0.367484	0.0497486	0.260793	0.66693	0.283452	0.994743	0.771332	YC21YPBS	OC21OPBS	OPBSYPBS	B
Old	IN	Azin1	Maintained	Up	0.576999	0.000880939	0.877161	0.0131966	-0.210606	0.994743	-0.365002	YC21YPBS	OC21OPBS	OPBSYPBS	B
Old	IN	B4gat1	Lost - failed induction	Up	0.405852	0.00206305	0.276686	0.464413	0.0331122	0.996941	0.0815869	YC21YPBS	OC21OPBS	OPBSYPBS	B
Old	IN	BC005537	Maintained	Up	0.702851	5.09954e-10	0.706835	0.00478085	-0.0421117	0.994743	-0.0599155	YC21YPBS	OC21OPBS	OPBSYPBS	B
Old	IN	Babam1	Lost - failed repression	Down	-0.41403	0.0226563	-0.466654	0.524152	-0.110374	0.994743	0.266585	YC21YPBS	OC21OPBS	OPBSYPBS	B
Old	IN	Bach1	Maintained	Up	1.02193	3.73229e-06	1.40829	4.64303e-05	0.0859867	0.994743	0.0841415	YC21YPBS	OC21OPBS	OPBSYPBS	B
Old	IN	Bach2	Maintained	Up	0.931678	8.07942e-06	1.05605	0.00207237	0.0122626	0.996941	0.0131619	YC21YPBS	OC21OPBS	OPBSYPBS	B
Old	IN	Bag1	Lost - failed repression	Down	-0.404877	0.028574	-0.273894	0.824198	-0.147472	0.994743	0.364238	YC21YPBS	OC21OPBS	OPBSYPBS	B
Old	IN	Baiap2	Lost - failed induction	Up	4.91313	0.000467376	2.96382	0.285692	1.08603	0.994743	0.221046	YC21YPBS	OC21OPBS	OPBSYPBS	B
Old	IN	Baz1a	Lost - failed induction	Up	5.49176	6.9073e-07	5.30572					YC21YPBS	OC21OPBS	OPBSYPBS	B
Old	IN	Bbs5	Lost - failed induction	Up	0.519364	0.0376605	0.402848	0.492645	-0.0610658	0.994743	-0.117578	YC21YPBS	OC21OPBS	OPBSYPBS	B
Old	IN	Bcl11a	Lost - failed repression	Down	-0.669003	0.0121444	-0.913023	0.818977	-0.0809598	0.994743	0.121016	YC21YPBS	OC21OPBS	OPBSYPBS	B
Old	IN	Bcl2	Maintained	Up	1.00038	0.000584994	1.35567	0.00723721	-0.0488448	0.996941	-0.0488263	YC21YPBS	OC21OPBS	OPBSYPBS	B
Old	IN	Bcl2l11	Lost - failed induction	Up	0.896731	0.00100514	0.35039	0.703348	0.327355	0.994743	0.365054	YC21YPBS	OC21OPBS	OPBSYPBS	B
Old	IN	Bcor	Maintained	Up	2.65332	1.70487e-24	1.94782	5.10812e-05	0.282478	0.994743	0.106462	YC21YPBS	OC21OPBS	OPBSYPBS	B
Old	IN	Bdnf	Lost - failed induction	Up	4.51552	0.00776104	2.83694	0.714515	2.06165	0.994743	0.456571	YC21YPBS	OC21OPBS	OPBSYPBS	B
Old	IN	Bdp1	Maintained	Up	1.09701	1.86386e-08	1.09269	0.000118086	-0.0839473	0.994743	-0.0765236	YC21YPBS	OC21OPBS	OPBSYPBS	B
Old	IN	Bend6	Lost - failed repression	Down	-0.529774	0.029913	-0.474471	0.730557	-0.228069	0.994743	0.430503	YC21YPBS	OC21OPBS	OPBSYPBS	B
Old	IN	Bet1	Lost - failed repression	Down	-1.16928	0.0204348	-0.645376	0.749851	-0.402029	0.994743	0.343827	YC21YPBS	OC21OPBS	OPBSYPBS	B
Old	IN	Bicd2	Maintained	Up	0.853445	1.93762e-08	1.05648	0.0322545	-0.0826718	0.994743	-0.0968683	YC21YPBS	OC21OPBS	OPBSYPBS	B
Old	IN	Bicdl1	Lost - failed induction	Up	0.797383	0.00086928	0.94007	0.0766293	0.0923436	0.994743	0.115808	YC21YPBS	OC21OPBS	OPBSYPBS	B
Old	IN	Blvrb	Lost - failed induction	Up	1.65944	2.03923e-05	1.4852	0.0747079	-0.112411	0.996941	-0.0677405	YC21YPBS	OC21OPBS	OPBSYPBS	B
Old	IN	Bmerb1	Lost - failed repression	Down	-0.405571	0.0113719	-0.664574	0.476483	-0.148117	0.994743	0.365205	YC21YPBS	OC21OPBS	OPBSYPBS	B
Old	IN	Bola1	Lost - basal alteration	Down	-0.904086	0.0139221	-0.542849	0.596222	-0.459797	0.994743	0.508577	YC21YPBS	OC21OPBS	OPBSYPBS	B
Old	IN	Bphl	Age-emergent	Down	-0.311144	0.302662	-0.973767	0.0343082	0.00899477	0.996941		YC21YPBS	OC21OPBS	OPBSYPBS	B
Old	IN	Braf	Maintained	Up	0.704543	1.12263e-06	0.812571	0.0014528	-0.00125249	0.998834	-0.00177773	YC21YPBS	OC21OPBS	OPBSYPBS	B
Old	IN	Brd2	Lost - failed induction	Up	0.799879	6.26889e-05	0.661982	0.079354	0.084139	0.994743	0.10519	YC21YPBS	OC21OPBS	OPBSYPBS	B
Old	IN	Brd4	Maintained	Up	0.443405	0.00212228	0.627347	0.0156776	-0.0131993	0.996941	-0.029768	YC21YPBS	OC21OPBS	OPBSYPBS	B
Old	IN	Brinp1	Maintained	Up	0.774379	5.37895e-05	0.860204	0.0269937	0.167751	0.994743	0.216626	YC21YPBS	OC21OPBS	OPBSYPBS	B
Old	IN	Brms1	Maintained	Up	1.14777	0.00248935	1.61728	0.00211898	-0.0929562	0.996941	-0.0809885	YC21YPBS	OC21OPBS	OPBSYPBS	B
Old	IN	Brwd1	Lost - basal alteration	Up	0.427969	0.0346149	0.309077	0.61531	0.317617	0.994743	0.742148	YC21YPBS	OC21OPBS	OPBSYPBS	B
Old	IN	Btaf1	Maintained	Up	1.87791	2.10561e-29	1.93988	2.61251e-16	0.233355	0.994743	0.124263	YC21YPBS	OC21OPBS	OPBSYPBS	B
Old	IN	Btbd9	Maintained	Up	1.04487	1.03107e-08	1.13987	1.12795e-08	0.191792	0.994743	0.183555	YC21YPBS	OC21OPBS	OPBSYPBS	B
Old	IN	Btf3	Maintained	Up	0.525149	0.0237768	0.628816	0.0336832	-0.174833	0.994743	-0.332921	YC21YPBS	OC21OPBS	OPBSYPBS	B
Old	IN	Btg2	Maintained	Up	5.27615	1.08941e-09	5.38595	5.53121e-16	-0.143939	0.996941	-0.027281	YC21YPBS	OC21OPBS	OPBSYPBS	B
Old	IN	C2cd2l	Lost - failed induction	Up	0.64034	6.07349e-07	0.409876	0.153119	0.12846	0.994743	0.200612	YC21YPBS	OC21OPBS	OPBSYPBS	B
Old	IN	Cabin1	Lost - failed induction	Up	0.611064	0.00834528	0.529247	0.368484	0.252487	0.994743	0.413193	YC21YPBS	OC21OPBS	OPBSYPBS	B
Old	IN	Cachd1	Lost - failed induction	Up	0.592803	0.0498564	0.563124	0.38577	-0.0380601	0.996941	-0.0642036	YC21YPBS	OC21OPBS	OPBSYPBS	B
Old	IN	Cacna1a	Lost - failed induction	Up	0.640235	0.00288454	0.919213	0.110414	0.238585	0.994743	0.372652	YC21YPBS	OC21OPBS	OPBSYPBS	B
Old	IN	Cacna1c	Lost - failed induction	Up	0.409905	0.045166	0.284953	0.72886	0.124966	0.994743	0.304866	YC21YPBS	OC21OPBS	OPBSYPBS	B
Old	IN	Cacna1g	Maintained	Up	1.15252	4.20799e-10	0.956354	0.000468878	0.0209147	0.996941	0.0181469	YC21YPBS	OC21OPBS	OPBSYPBS	B
Old	IN	Cacna2d1	Lost - basal alteration	Up	0.906361	6.22628e-05	0.675156	0.517339	0.488038	0.994743	0.538459	YC21YPBS	OC21OPBS	OPBSYPBS	B
Old	IN	Cacnb1	Maintained	Up	1.09992	8.77896e-11	0.665831	0.031942	0.122393	0.994743	0.111275	YC21YPBS	OC21OPBS	OPBSYPBS	B
Old	IN	Cacng8	Lost - failed induction	Up	0.476787	0.00722761	0.259446	0.624995	0.126733	0.994743	0.265806	YC21YPBS	OC21OPBS	OPBSYPBS	B
Old	IN	Cadm2	Lost - failed induction	Up	0.459347	0.0292355	0.286669	0.752962	-0.00497696	0.997356	-0.0108349	YC21YPBS	OC21OPBS	OPBSYPBS	B
Old	IN	Calb1	Lost - basal alteration	Down	-0.733052	0.021633	-0.767793	0.274691	-0.489029	0.994743	0.667115	YC21YPBS	OC21OPBS	OPBSYPBS	B
Old	IN	Calcoco1	Lost - failed repression	Down	-0.692925	0.00133074	-0.699998	0.142833	0.02933	0.996941	-0.0423278	YC21YPBS	OC21OPBS	OPBSYPBS	B
Old	IN	Camk1	Lost - failed induction	Up	0.52437	0.00110733	0.663001	0.130624	-0.00775743	0.996941	-0.0147938	YC21YPBS	OC21OPBS	OPBSYPBS	B
Old	IN	Camk2b	Lost - failed induction	Up	0.653804	0.0218978	0.0460374	0.982484	0.226828	0.994743	0.346935	YC21YPBS	OC21OPBS	OPBSYPBS	B
Old	IN	Camk2n2	Maintained	Up	0.416267	0.0179336	0.765867	0.0260369	-0.28357	0.994743	-0.68122	YC21YPBS	OC21OPBS	OPBSYPBS	B
Old	IN	Camsap3	Lost - failed repression	Down	-0.554383	0.039315	-0.523537	0.34305	0.0280292	0.996941	-0.0505593	YC21YPBS	OC21OPBS	OPBSYPBS	B
Old	IN	Camta1	Lost - failed induction	Up	0.525189	0.000943506	0.416764	0.117508	-0.0592653	0.994743	-0.112846	YC21YPBS	OC21OPBS	OPBSYPBS	B
Old	IN	Cap2	Lost - failed induction	Up	0.676526	2.06312e-05	0.685626	0.133452	-0.0920996	0.994743	-0.136136	YC21YPBS	OC21OPBS	OPBSYPBS	B
Old	IN	Car15	Lost - basal alteration	Up	1.61622	0.0106471	0.607024	0.714131	0.859449	0.994743	0.531764	YC21YPBS	OC21OPBS	OPBSYPBS	B
Old	IN	Car4	Lost - basal alteration	Up	1.5178	4.60893e-05	0.697104	0.647199	0.816594	0.994743	0.538011	YC21YPBS	OC21OPBS	OPBSYPBS	B
Old	IN	Card19	Lost - failed induction	Up	1.51206	0.0319129	0.381264	0.908235	0.598887	0.994743	0.396074	YC21YPBS	OC21OPBS	OPBSYPBS	B
Old	IN	Casc3	Lost - failed induction	Up	0.566889	0.00166851	0.436466	0.260823	0.0438326	0.996941	0.0773213	YC21YPBS	OC21OPBS	OPBSYPBS	B
Old	IN	Casp8ap2	Lost - failed repression	Down	-1.52839	0.0259031	-1.46268	0.322509	-0.34366	0.994743	0.224851	YC21YPBS	OC21OPBS	OPBSYPBS	B
Old	IN	Cbarp	Maintained	Up	1.05669	6.1078e-21	1.26285	2.36415e-12	0.0429535	0.994743	0.0406492	YC21YPBS	OC21OPBS	OPBSYPBS	B
Old	IN	Ccar2	Lost - failed repression	Down	-0.397385	0.0427059	-0.43125	0.468045	-0.0458402	0.99591	0.115355	YC21YPBS	OC21OPBS	OPBSYPBS	B
Old	IN	Ccdc126	Lost - failed repression	Down	-0.998585	0.0011733	-0.696602	0.299486	-0.163323	0.994743	0.163554	YC21YPBS	OC21OPBS	OPBSYPBS	B
Old	IN	Ccdc138	Lost - failed induction	Up	1.11994	0.0487958	1.39973	0.103033	-0.496376	0.994743	-0.443217	YC21YPBS	OC21OPBS	OPBSYPBS	B
Old	IN	Ccdc184	Maintained	Up	0.924839	2.09543e-06	1.12273	0.00161015	-0.0776447	0.994743	-0.0839549	YC21YPBS	OC21OPBS	OPBSYPBS	B
Old	IN	Ccdc28a	Lost - failed repression	Down	-0.631816	0.020224	0.0227579	0.990896	0.0179145	0.996941	-0.0283539	YC21YPBS	OC21OPBS	OPBSYPBS	B
Old	IN	Ccdc6	Maintained	Up	0.910248	2.68403e-06	1.15638	7.94764e-06	-0.232576	0.994743	-0.255509	YC21YPBS	OC21OPBS	OPBSYPBS	B
Old	IN	Ccdc85a	Age-emergent	Down	-0.234911	0.297814	-0.825518	0.00302583	0.101238	0.994743		YC21YPBS	OC21OPBS	OPBSYPBS	B
Old	IN	Ccdc86	Maintained	Up	1.57111	7.96703e-07	1.68663	0.000406282	-0.106721	0.996941	-0.0679273	YC21YPBS	OC21OPBS	OPBSYPBS	B
Old	IN	Ccdc88c	Lost - failed induction	Up	2.2399	8.91255e-05	1.61752	0.306313	0.163821	0.996941	0.0731379	YC21YPBS	OC21OPBS	OPBSYPBS	B
Old	IN	Ccn1	Lost - failed induction	Up	6.26252	5.64943e-14						YC21YPBS	OC21OPBS	OPBSYPBS	B
Old	IN	Ccnd2	Maintained	Up	1.24193	1.06622e-05	1.12489	0.000885847	-0.00521025	0.997986	-0.0041953	YC21YPBS	OC21OPBS	OPBSYPBS	B
Old	IN	Ccnd3	Lost - failed induction	Up	0.873654	0.022119	0.875358	0.382754	-0.0365265	0.996941	-0.0418089	YC21YPBS	OC21OPBS	OPBSYPBS	B
Old	IN	Ccndbp1	Lost - failed repression	Down	-0.649807	0.00681837	-0.270786	0.803863	-0.268753	0.994743	0.413589	YC21YPBS	OC21OPBS	OPBSYPBS	B
Old	IN	Ccng1	Lost - failed repression	Down	-0.817202	0.00311146	-0.847047	0.476782	-0.372055	0.994743	0.455278	YC21YPBS	OC21OPBS	OPBSYPBS	B
Old	IN	Ccnk	Maintained	Up	0.851433	4.9888e-05	1.02085	0.00174264	-0.00236952	0.998702	-0.00278298	YC21YPBS	OC21OPBS	OPBSYPBS	B
Old	IN	Ccnl1	Maintained	Up	1.66312	7.58279e-33	1.46988	2.41466e-13	0.200072	0.994743	0.120299	YC21YPBS	OC21OPBS	OPBSYPBS	B
Old	IN	Ccnl2	Lost - failed induction	Up	0.769721	1.76871e-07	0.94413	0.120985	0.26737	0.994743	0.347359	YC21YPBS	OC21OPBS	OPBSYPBS	B
Old	IN	Ccsap	Maintained	Up	1.62083	6.06986e-20	1.66032	4.75682e-08	0.0990343	0.994743	0.061101	YC21YPBS	OC21OPBS	OPBSYPBS	B
Old	IN	Ccz1	Lost - failed repression	Down	-0.706343	0.0140275	-0.583869	0.453128	-0.0557867	0.996941	0.0789797	YC21YPBS	OC21OPBS	OPBSYPBS	B
Old	IN	Cd68	Lost - failed induction	Up	1.7772	0.0109418	0.97324	0.725012	0.370691	0.994743	0.208581	YC21YPBS	OC21OPBS	OPBSYPBS	B
Old	IN	Cdan1	Lost - basal alteration	Up	0.588314	0.0332882	0.78517	0.257545	0.417821	0.994743	0.7102	YC21YPBS	OC21OPBS	OPBSYPBS	B
Old	IN	Cdc26	Lost - basal alteration	Down	-0.629268	0.0460564	-0.097608	0.949831	-0.382746	0.994743	0.608241	YC21YPBS	OC21OPBS	OPBSYPBS	B
Old	IN	Cdc37l1	Lost - failed induction	Up	0.372093	0.016845	0.532556	0.0547014	-0.00825341	0.996941	-0.022181	YC21YPBS	OC21OPBS	OPBSYPBS	B
Old	IN	Cdc42bpa	Lost - failed induction	Up	0.416921	0.0411096	0.171129	0.814375	0.155264	0.994743	0.372406	YC21YPBS	OC21OPBS	OPBSYPBS	B
Old	IN	Cdc42ep3	Lost - failed repression	Down	-1.17981	0.00659175	-1.15276	0.103289	0.154941	0.994743	-0.131327	YC21YPBS	OC21OPBS	OPBSYPBS	B
Old	IN	Cdca4	Lost - failed induction	Up	1.93615	1.18162e-07	1.23771	0.0896755	0.452975	0.994743	0.233956	YC21YPBS	OC21OPBS	OPBSYPBS	B
Old	IN	Cdca7	Lost - failed repression	Down	-1.11831	0.0068657	-1.35853	0.0597708	-0.00067544	0.999226	0.000603983	YC21YPBS	OC21OPBS	OPBSYPBS	B
Old	IN	Cdh7	Lost - failed repression	Down	-1.18905	0.00681837	-1.38022	0.237189	-0.374518	0.994743	0.314972	YC21YPBS	OC21OPBS	OPBSYPBS	B
Old	IN	Cdk11b	Maintained	Up	0.548907	0.0047619	0.738773	0.0189391	0.00360879	0.997611	0.00657451	YC21YPBS	OC21OPBS	OPBSYPBS	B
Old	IN	Cdk13	Maintained	Up	0.78681	1.65116e-05	0.679816	0.0143195	0.0147032	0.996941	0.0186871	YC21YPBS	OC21OPBS	OPBSYPBS	B
Old	IN	Cdk16	Lost - failed induction	Up	0.305124	0.0444962	0.30016	0.359318	-0.0177515	0.996941	-0.058178	YC21YPBS	OC21OPBS	OPBSYPBS	B
Old	IN	Cdk17	Lost - failed induction	Up	0.598316	7.21454e-05	0.297406	0.707225	-0.173074	0.994743	-0.289268	YC21YPBS	OC21OPBS	OPBSYPBS	B
Old	IN	Cdk5r1	Lost - failed induction	Up	0.719257	1.84869e-06	0.537118	0.140484	-0.114869	0.994743	-0.159705	YC21YPBS	OC21OPBS	OPBSYPBS	B
Old	IN	Cdk5r2	Lost - failed induction	Up	0.527236	0.0150629	0.584416	0.250048	-0.00601043	0.997356	-0.0113999	YC21YPBS	OC21OPBS	OPBSYPBS	B
Old	IN	Cdkn1a	Maintained	Up	4.01511	1.90364e-40	3.34292	5.94634e-08	0.516282	0.994743	0.128585	YC21YPBS	OC21OPBS	OPBSYPBS	B
Old	IN	Cdkn2aipnl	Lost - basal alteration	Down	-0.693659	0.0404885	-0.674594	0.639876	-0.473681	0.994743	0.682873	YC21YPBS	OC21OPBS	OPBSYPBS	B
Old	IN	Cebpb	Lost - failed induction	Up	1.44919	0.000323043	0.825109	0.566663	0.591508	0.994743	0.408165	YC21YPBS	OC21OPBS	OPBSYPBS	B
Old	IN	Celf3	Maintained	Up	1.33769	3.68558e-24	1.30785	0.00307051	0.187151	0.994743	0.139906	YC21YPBS	OC21OPBS	OPBSYPBS	B
Old	IN	Celf5	Lost - failed induction	Up	1.01045	2.61401e-11	0.826412	0.0886682	0.162811	0.994743	0.161126	YC21YPBS	OC21OPBS	OPBSYPBS	B
Old	IN	Celf6	Maintained	Up	0.897974	1.2205e-05	1.09162	0.00026721	-0.240693	0.994743	-0.26804	YC21YPBS	OC21OPBS	OPBSYPBS	B
Old	IN	Cemip	Maintained	Up	1.25313	3.2841e-06	2.10713	0.000309918	0.449198	0.994743	0.358461	YC21YPBS	OC21OPBS	OPBSYPBS	B
Old	IN	Cend1	Lost - basal alteration	Down	-0.294099	0.0397429	-0.0848584	0.939156	-0.322491	0.994743	1.09654	YC21YPBS	OC21OPBS	OPBSYPBS	B
Old	IN	Cenpa	Maintained	Up	3.16914	3.57839e-07	2.81058	0.000118455	0.63502	0.994743	0.200376	YC21YPBS	OC21OPBS	OPBSYPBS	B
Old	IN	Cep68	Lost - failed repression	Down	-0.827779	0.000879519	-0.565651	0.251695	0.0525733	0.996683	-0.0635112	YC21YPBS	OC21OPBS	OPBSYPBS	B
Old	IN	Cep97	Lost - failed repression	Down	-1.00748	0.0102479	-0.729803	0.490402	-0.229701	0.994743	0.227997	YC21YPBS	OC21OPBS	OPBSYPBS	B
Old	IN	Cers6	Lost - failed induction	Up	0.604567	2.78685e-05	0.508059	0.482056	0.168896	0.994743	0.279366	YC21YPBS	OC21OPBS	OPBSYPBS	B
Old	IN	Cfap20	Lost - failed induction	Up	0.733888	0.00117486	0.317256	0.594626	0.159065	0.994743	0.216743	YC21YPBS	OC21OPBS	OPBSYPBS	B
Old	IN	Cfap69	Lost - failed induction	Up	0.692581	0.00278497	0.490641	0.26747	0.131207	0.994743	0.189447	YC21YPBS	OC21OPBS	OPBSYPBS	B
Old	IN	Cfap74	Lost - basal alteration	Up	0.961895	0.00841547	0.360405	0.758954	0.517029	0.994743	0.537511	YC21YPBS	OC21OPBS	OPBSYPBS	B
Old	IN	Cgref1	Maintained	Up	0.573571	0.00583031	0.704584	0.0344514	0.0178303	0.996941	0.0310865	YC21YPBS	OC21OPBS	OPBSYPBS	B
Old	IN	Chd1	Lost - failed induction	Up	1.1317	1.13199e-05	0.859092	0.0517391	0.411475	0.994743	0.363589	YC21YPBS	OC21OPBS	OPBSYPBS	B
Old	IN	Chd2	Lost - failed induction	Up	0.580092	0.00774671	0.68129	0.20818	0.178031	0.994743	0.306901	YC21YPBS	OC21OPBS	OPBSYPBS	B
Old	IN	Chd4	Lost - failed induction	Up	0.449949	0.0265161	0.283889	0.621527	0.154655	0.994743	0.343717	YC21YPBS	OC21OPBS	OPBSYPBS	B
Old	IN	Chgb	Lost - failed induction	Up	0.739414	1.04602e-08	0.42932	0.357557	0.317314	0.994743	0.429143	YC21YPBS	OC21OPBS	OPBSYPBS	B
Old	IN	Chka	Maintained	Up	0.97377	3.4638e-09	0.842616	0.00936484	0.162383	0.994743	0.166757	YC21YPBS	OC21OPBS	OPBSYPBS	B
Old	IN	Chpf	Lost - failed induction	Up	0.464657	0.00244569	0.408371	0.160776	0.109406	0.994743	0.235456	YC21YPBS	OC21OPBS	OPBSYPBS	B
Old	IN	Chrm1	Lost - basal alteration	Up	0.80443	0.00292747	0.140226	0.893023	0.492604	0.994743	0.612363	YC21YPBS	OC21OPBS	OPBSYPBS	B
Old	IN	Chrm2	Lost - basal alteration	Up	0.505089	0.0231831	-0.22004	0.824198	0.324785	0.994743	0.643025	YC21YPBS	OC21OPBS	OPBSYPBS	B
Old	IN	Chuk	Maintained	Up	0.731766	0.00136528	0.848669	0.0462242	0.0679475	0.994743	0.0928542	YC21YPBS	OC21OPBS	OPBSYPBS	B
Old	IN	Ciart	Maintained	Up	2.01268	1.60724e-07	1.61239	0.00068331	0.0175267	0.997018	0.00870812	YC21YPBS	OC21OPBS	OPBSYPBS	B
Old	IN	Cic	Lost - failed induction	Up	0.834714	0.000140784	0.584956	0.443636	-0.00368228	0.998702	-0.00441143	YC21YPBS	OC21OPBS	OPBSYPBS	B
Old	IN	Cilk1	Lost - failed repression	Down	-0.980362	0.0277343	-0.847301	0.337857	0.29658	0.994743	-0.302521	YC21YPBS	OC21OPBS	OPBSYPBS	B
Old	IN	Cip2a	Maintained	Up	3.13516	1.85571e-07	3.10775	3.69392e-05	0.508565	0.994743	0.162214	YC21YPBS	OC21OPBS	OPBSYPBS	B
Old	IN	Cir1	Maintained	Down	-0.694543	0.0159199	-0.955136	0.0317618	0.0816961	0.994743	-0.117626	YC21YPBS	OC21OPBS	OPBSYPBS	B
Old	IN	Cited2	Lost - basal alteration	Down	-0.494705	0.000625256	0.0522179	0.953217	-0.485648	0.215	0.981693	YC21YPBS	OC21OPBS	OPBSYPBS	B
Old	IN	Ckmt1	Lost - basal alteration	Down	-0.655485	7.24608e-05	-0.524239	0.668847	-0.420723	0.994743	0.64185	YC21YPBS	OC21OPBS	OPBSYPBS	B
Old	IN	Clba1	Lost - failed induction	Up	1.62494	1.63308e-05	1.26683	0.160776	-0.114522	0.996941	-0.0704777	YC21YPBS	OC21OPBS	OPBSYPBS	B
Old	IN	Clcn2	Lost - basal alteration	Up	0.67387	0.00746344	0.0497628	0.984575	0.58737	0.994743	0.871637	YC21YPBS	OC21OPBS	OPBSYPBS	B
Old	IN	Clcn3	Lost - failed induction	Up	0.381254	0.0209758	0.419465	0.26747	-0.158111	0.994743	-0.414714	YC21YPBS	OC21OPBS	OPBSYPBS	B
Old	IN	Clcn4	Lost - failed induction	Up	0.348521	0.0250433	0.404127	0.108496	0.0750882	0.994743	0.215448	YC21YPBS	OC21OPBS	OPBSYPBS	B
Old	IN	Clcn5	Lost - failed induction	Up	0.699507	0.0199551	0.483713	0.584245	0.00862975	0.997356	0.0123369	YC21YPBS	OC21OPBS	OPBSYPBS	B
Old	IN	Cldnd1	Lost - failed induction	Up	0.888075	9.7448e-08	0.626948	0.160776	0.0983045	0.994743	0.110694	YC21YPBS	OC21OPBS	OPBSYPBS	B
Old	IN	Clip1	Lost - failed induction	Up	0.565005	0.000554931	0.775296	0.0863188	-0.130556	0.994743	-0.23107	YC21YPBS	OC21OPBS	OPBSYPBS	B
Old	IN	Clip2	Lost - failed induction	Up	0.566567	4.26097e-05	0.5835	0.121992	0.0460215	0.994743	0.0812286	YC21YPBS	OC21OPBS	OPBSYPBS	B
Old	IN	Clip3	Lost - basal alteration	Down	-0.444014	0.00225413	-0.528877	0.620687	-0.378157	0.994743	0.85168	YC21YPBS	OC21OPBS	OPBSYPBS	B
Old	IN	Clk4	Lost - failed induction	Up	0.470883	0.00505881	0.428155	0.351504	0.220704	0.994743	0.468702	YC21YPBS	OC21OPBS	OPBSYPBS	B
Old	IN	Cln8	Lost - failed induction	Up	0.789877	6.21008e-05	0.620682	0.135893	0.148536	0.994743	0.188049	YC21YPBS	OC21OPBS	OPBSYPBS	B
Old	IN	Clstn2	Lost - failed induction	Up	0.502647	0.00202568	0.293696	0.602393	0.240417	0.994743	0.478302	YC21YPBS	OC21OPBS	OPBSYPBS	B
Old	IN	Clstn3	Maintained	Up	0.553061	1.20581e-05	0.804431	0.0359953	0.0830869	0.994743	0.150231	YC21YPBS	OC21OPBS	OPBSYPBS	B
Old	IN	Clta	Lost - basal alteration	Down	-0.365324	0.00583031	-0.369385	0.719425	-0.28476	0.994743	0.779471	YC21YPBS	OC21OPBS	OPBSYPBS	B
Old	IN	Cltc	Lost - failed induction	Up	0.415089	0.028594	0.730488	0.196253	-0.361907	0.994743	-0.871878	YC21YPBS	OC21OPBS	OPBSYPBS	B
Old	IN	Clu	Lost - failed induction	Up	0.96904	1.03251e-06	0.249223	0.88791	0.200458	0.994743	0.206863	YC21YPBS	OC21OPBS	OPBSYPBS	B
Old	IN	Cmip	Lost - failed induction	Up	0.615282	0.0087482	0.72313	0.10423	-0.223114	0.994743	-0.362621	YC21YPBS	OC21OPBS	OPBSYPBS	B
Old	IN	Cmpk2	Lost - failed repression	Down	-1.40847	0.0425694	-0.945748	0.604114	-0.141837	0.994743	0.100703	YC21YPBS	OC21OPBS	OPBSYPBS	B
Old	IN	Cnnm1	Maintained	Up	0.864264	9.52084e-11	0.99505	0.000493351	0.0902337	0.994743	0.104405	YC21YPBS	OC21OPBS	OPBSYPBS	B
Old	IN	Cnnm2	Maintained	Up	0.821111	1.18931e-08	0.923758	0.00571979	0.209431	0.994743	0.255058	YC21YPBS	OC21OPBS	OPBSYPBS	B
Old	IN	Cnot3	Lost - failed repression	Down	-0.644711	0.00426337	-0.675876	0.172443	-0.0181656	0.996941	0.0281763	YC21YPBS	OC21OPBS	OPBSYPBS	B
Old	IN	Cntfr	Lost - failed induction	Up	0.352965	0.0202206	0.313573	0.475481	-0.0908642	0.994743	-0.257431	YC21YPBS	OC21OPBS	OPBSYPBS	B
Old	IN	Col4a2	Lost - basal alteration	Up	0.622359	0.00261607	0.546592	0.668847	0.538795	0.994743	0.86573	YC21YPBS	OC21OPBS	OPBSYPBS	B
Old	IN	Commd7	Lost - failed repression	Down	-0.747203	0.00176286	-0.748525	0.172199	-0.0402228	0.996941	0.0538312	YC21YPBS	OC21OPBS	OPBSYPBS	B
Old	IN	Commd8	Lost - failed repression	Down	-0.630099	0.0334321	-0.851726	0.320347	-0.272673	0.994743	0.432746	YC21YPBS	OC21OPBS	OPBSYPBS	B
Old	IN	Copg1	Lost - basal alteration	Down	-0.415055	0.00561411	-0.251196	0.769682	-0.349908	0.994743	0.84304	YC21YPBS	OC21OPBS	OPBSYPBS	B
Old	IN	Copg2	Lost - failed repression	Down	-0.642498	0.00441946	-0.263725	0.738013	-0.195527	0.994743	0.304323	YC21YPBS	OC21OPBS	OPBSYPBS	B
Old	IN	Cops6	Lost - basal alteration	Down	-0.610879	0.00161238	-0.534025	0.52328	-0.330964	0.994743	0.541784	YC21YPBS	OC21OPBS	OPBSYPBS	B
Old	IN	Coq10b	Maintained	Up	1.6383	8.67181e-07	1.70757	5.10812e-05	-0.322302	0.994743	-0.19673	YC21YPBS	OC21OPBS	OPBSYPBS	B
Old	IN	Coq9	Lost - failed repression	Down	-0.601413	0.0218645	-0.495698	0.491045	-0.0640345	0.994743	0.106473	YC21YPBS	OC21OPBS	OPBSYPBS	B
Old	IN	Coro1c	Lost - failed induction	Up	0.473986	0.0378189	0.567543	0.0575959	-0.115942	0.994743	-0.24461	YC21YPBS	OC21OPBS	OPBSYPBS	B
Old	IN	Cox15	Lost - failed repression	Down	-0.734955	0.0448852	-0.696752	0.5674	-0.0144584	0.996941	0.0196724	YC21YPBS	OC21OPBS	OPBSYPBS	B
Old	IN	Cox5a	Lost - basal alteration	Down	-0.482963	0.000582309	-0.291177	0.850513	-0.499708	0.994743	1.03467	YC21YPBS	OC21OPBS	OPBSYPBS	B
Old	IN	Cox5b	Lost - basal alteration	Down	-0.555613	0.000232345	-0.598701	0.549988	-0.324722	0.994743	0.584438	YC21YPBS	OC21OPBS	OPBSYPBS	B
Old	IN	Cox6b1	Lost - basal alteration	Down	-0.532959	0.0330325	-0.535518	0.63025	-0.302005	0.994743	0.566657	YC21YPBS	OC21OPBS	OPBSYPBS	B
Old	IN	Cox7b	Lost - basal alteration	Down	-0.445034	0.0226761	-0.241758	0.816882	-0.283984	0.994743	0.638118	YC21YPBS	OC21OPBS	OPBSYPBS	B
Old	IN	Cpd	Maintained	Up	0.879464	1.24309e-08	0.700299	0.0302252	0.154529	0.994743	0.175708	YC21YPBS	OC21OPBS	OPBSYPBS	B
Old	IN	Cpeb2	Maintained	Up	0.60989	5.83814e-06	0.837477	0.00507078	-0.0853431	0.994743	-0.139932	YC21YPBS	OC21OPBS	OPBSYPBS	B
Old	IN	Cpeb4	Maintained	Up	0.87114	2.0997e-11	0.741704	0.00252546	-0.0278431	0.996941	-0.0319616	YC21YPBS	OC21OPBS	OPBSYPBS	B
Old	IN	Cplx1	Lost - basal alteration	Down	-0.360699	0.00301039	0.0439481	0.963421	-0.341207	0.994743	0.945959	YC21YPBS	OC21OPBS	OPBSYPBS	B
Old	IN	Cpne7	Lost - basal alteration	Up	0.768076	0.0237768	-0.471734	0.87693	0.454765	0.994743	0.592083	YC21YPBS	OC21OPBS	OPBSYPBS	B
Old	IN	Cpsf6	Lost - failed induction	Up	0.636159	9.37865e-06	0.467357	0.44084	0.235192	0.994743	0.369707	YC21YPBS	OC21OPBS	OPBSYPBS	B
Old	IN	Cptp	Lost - failed repression	Down	-0.544683	0.0376769	-0.509	0.54974	-0.200374	0.994743	0.367873	YC21YPBS	OC21OPBS	OPBSYPBS	B
Old	IN	Crbn	Lost - basal alteration	Down	-0.774133	1.2596e-05	-0.392746	0.751645	-0.476174	0.994743	0.615106	YC21YPBS	OC21OPBS	OPBSYPBS	B
Old	IN	Crebrf	Lost - failed repression	Down	-0.607	0.00202313	-0.769175	0.0688546	0.0325889	0.996941	-0.0536884	YC21YPBS	OC21OPBS	OPBSYPBS	B
Old	IN	Crem	Lost - failed induction	Up	1.26934	1.09875e-09	0.967904	0.121992	-0.128307	0.994743	-0.101082	YC21YPBS	OC21OPBS	OPBSYPBS	B
Old	IN	Crh	Age-emergent	Up	1.28848	0.117314	2.07649	0.0414584	0.347272	0.994743		YC21YPBS	OC21OPBS	OPBSYPBS	B
Old	IN	Crhbp	Lost - basal alteration	Up	0.835841	0.00213683	0.287931	0.763539	0.882995	0.0566026	1.05641	YC21YPBS	OC21OPBS	OPBSYPBS	B
Old	IN	Crispld2	Age-emergent	Up	0.730928	0.575487	3.42477	0.00808587	-0.334166	0.994743		YC21YPBS	OC21OPBS	OPBSYPBS	B
Old	IN	Crnkl1	Lost - failed repression	Down	-0.693015	0.0494819	-0.0625373	0.971217	-0.144663	0.994743	0.208744	YC21YPBS	OC21OPBS	OPBSYPBS	B
Old	IN	Crot	Lost - failed repression	Down	-0.73908	0.0269341	-0.302117	0.811827	-0.21696	0.994743	0.293554	YC21YPBS	OC21OPBS	OPBSYPBS	B
Old	IN	Crtam	Lost - failed induction	Up	3.35863	0.00472342						YC21YPBS	OC21OPBS	OPBSYPBS	B
Old	IN	Cry1	Lost - failed induction	Up	1.03217	0.00226536	0.293063	0.781857	0.282579	0.994743	0.273771	YC21YPBS	OC21OPBS	OPBSYPBS	B
Old	IN	Cry2	Maintained	Up	1.53657	9.09693e-26	1.67522	3.23259e-12	-0.0485871	0.99591	-0.0316204	YC21YPBS	OC21OPBS	OPBSYPBS	B
Old	IN	Crybg3	Lost - failed induction	Up	2.39836	0.00808676	2.13482	0.106447	0.11911	0.996941	0.049663	YC21YPBS	OC21OPBS	OPBSYPBS	B
Old	IN	Csmd1	Lost - basal alteration	Up	0.459073	0.0393446	0.279362	0.719271	0.373261	0.994743	0.813077	YC21YPBS	OC21OPBS	OPBSYPBS	B
Old	IN	Csnk1a1	Maintained	Up	0.671268	0.000154167	0.65431	0.0135734	-0.119365	0.994743	-0.17782	YC21YPBS	OC21OPBS	OPBSYPBS	B
Old	IN	Csnk1e	Lost - failed induction	Up	0.490835	0.0087482	0.544555	0.224059	0.109499	0.994743	0.223087	YC21YPBS	OC21OPBS	OPBSYPBS	B
Old	IN	Csnk1g2	Lost - failed induction	Up	0.729629	0.000984396	0.570581	0.478395	0.0666795	0.99591	0.0913882	YC21YPBS	OC21OPBS	OPBSYPBS	B
Old	IN	Csrnp1	Maintained	Up	4.43073	2.99245e-16	4.29497	0.000163458				YC21YPBS	OC21OPBS	OPBSYPBS	B
Old	IN	Csrnp2	Maintained	Up	1.03625	1.11483e-05	0.671739	0.0332934	0.177849	0.994743	0.171628	YC21YPBS	OC21OPBS	OPBSYPBS	B
Old	IN	Cstf2t	Lost - basal alteration	Down	-0.572162	0.00251129	-0.475025	0.462904	-0.286496	0.994743	0.500725	YC21YPBS	OC21OPBS	OPBSYPBS	B
Old	IN	Ctdp1	Lost - failed induction	Up	0.735046	0.00117504	0.677332	0.217426	0.308144	0.994743	0.419218	YC21YPBS	OC21OPBS	OPBSYPBS	B
Old	IN	Cttnbp2	Maintained	Up	1.19576	1.89565e-24	1.26289	5.55442e-06	0.257916	0.994743	0.215693	YC21YPBS	OC21OPBS	OPBSYPBS	B
Old	IN	Ctu2	Lost - failed induction	Up	0.810003	0.0028144	0.688277	0.385811	0.307236	0.994743	0.379302	YC21YPBS	OC21OPBS	OPBSYPBS	B
Old	IN	Cuedc2	Lost - failed repression	Down	-0.481661	0.00508449	-0.345533	0.704418	-0.231689	0.994743	0.48102	YC21YPBS	OC21OPBS	OPBSYPBS	B
Old	IN	Cwc15	Lost - basal alteration	Down	-0.604164	0.00395115	-0.0863622	0.944616	-0.322927	0.994743	0.534501	YC21YPBS	OC21OPBS	OPBSYPBS	B
Old	IN	Cwc25	Maintained	Up	1.0039	0.0030483	0.909464	0.0497914	-0.0508631	0.996941	-0.0506658	YC21YPBS	OC21OPBS	OPBSYPBS	B
Old	IN	Cx3cl1	Maintained	Up	1.1249	1.52414e-23	1.21101	9.31629e-10	0.216663	0.994743	0.192607	YC21YPBS	OC21OPBS	OPBSYPBS	B
Old	IN	Cxadr	Maintained	Up	1.04859	3.35815e-05	0.775234	0.0448271	-0.0403227	0.996941	-0.0384541	YC21YPBS	OC21OPBS	OPBSYPBS	B
Old	IN	Cxcr4	Lost - basal alteration	Down	-1.3994	7.89405e-08	-0.532315	0.599215	-0.760282	0.994743	0.543289	YC21YPBS	OC21OPBS	OPBSYPBS	B
Old	IN	Cxxc4	Lost - failed repression	Down	-1.1001	9.07126e-05	-1.06038	0.1289	-0.111218	0.994743	0.101097	YC21YPBS	OC21OPBS	OPBSYPBS	B
Old	IN	Cxxc5	Lost - basal alteration	Up	0.644749	0.0116396	-0.0479208	0.979618	0.391094	0.994743	0.606583	YC21YPBS	OC21OPBS	OPBSYPBS	B
Old	IN	Cyb5r1	Lost - basal alteration	Up	0.522374	0.0388776	0.337033	0.745335	0.420714	0.994743	0.805389	YC21YPBS	OC21OPBS	OPBSYPBS	B
Old	IN	Cygb	Lost - basal alteration	Down	-0.448786	0.00180985	-0.11941	0.908235	-0.310132	0.994743	0.691046	YC21YPBS	OC21OPBS	OPBSYPBS	B
Old	IN	Cyp46a1	Lost - basal alteration	Up	0.387543	0.043696	0.364603	0.514135	0.218994	0.994743	0.565082	YC21YPBS	OC21OPBS	OPBSYPBS	B
Old	IN	Cyp51	Maintained	Up	1.72685	4.67774e-43	1.8761	5.33037e-17	0.152532	0.994743	0.0883295	YC21YPBS	OC21OPBS	OPBSYPBS	B
Old	IN	Cyria	Maintained	Up	0.657757	2.01875e-05	0.619034	0.00547971	-0.147259	0.994743	-0.223881	YC21YPBS	OC21OPBS	OPBSYPBS	B
Old	IN	Cystm1	Maintained	Up	0.657113	0.00171909	0.826216	0.0362647	-0.14592	0.994743	-0.222063	YC21YPBS	OC21OPBS	OPBSYPBS	B
Old	IN	Cyth2	Lost - failed induction	Up	0.653047	0.000633223	0.558354	0.127341	-0.0393426	0.996941	-0.0602447	YC21YPBS	OC21OPBS	OPBSYPBS	B
Old	IN	D5Ertd579e	Lost - failed induction	Up	0.619311	8.24103e-07	0.536945	0.120374	0.0909644	0.994743	0.14688	YC21YPBS	OC21OPBS	OPBSYPBS	B
Old	IN	D6Wsu163e	Lost - failed repression	Down	-0.804567	0.00294622	-0.969933	0.207186	-0.20053	0.994743	0.249239	YC21YPBS	OC21OPBS	OPBSYPBS	B
Old	IN	Daam1	Maintained	Up	0.733348	2.58327e-06	0.800637	0.00029723	-0.216661	0.994743	-0.295441	YC21YPBS	OC21OPBS	OPBSYPBS	B
Old	IN	Dab1	Lost - basal alteration	Up	0.745443	0.000889387	0.358878	0.652422	0.589825	0.994743	0.79124	YC21YPBS	OC21OPBS	OPBSYPBS	B
Old	IN	Dact1	Lost - failed induction	Up	1.26299	0.00189453	1.08499	0.106447	0.0589454	0.996941	0.0466712	YC21YPBS	OC21OPBS	OPBSYPBS	B
Old	IN	Dagla	Lost - failed induction	Up	0.75053	1.14362e-05	0.531513	0.287577	0.373338	0.994743	0.497432	YC21YPBS	OC21OPBS	OPBSYPBS	B
Old	IN	Dars	Lost - failed repression	Down	-0.598055	0.00438665	-0.588956	0.322316	-0.226425	0.994743	0.378603	YC21YPBS	OC21OPBS	OPBSYPBS	B
Old	IN	Dbil5	Maintained	Up	3.21487	3.46725e-06	2.72871	0.000143179	0.0196561	0.997611	0.00611412	YC21YPBS	OC21OPBS	OPBSYPBS	B
Old	IN	Dbn1	Lost - failed induction	Up	0.763568	2.02691e-05	0.498072	0.44675	0.0671829	0.994743	0.0879855	YC21YPBS	OC21OPBS	OPBSYPBS	B
Old	IN	Dbndd2	Lost - failed induction	Up	1.33933	0.00138969	0.323202	0.958621	0.401658	0.994743	0.299896	YC21YPBS	OC21OPBS	OPBSYPBS	B
Old	IN	Dclk1	Maintained	Up	1.4021	1.25366e-42	1.29086	9.31629e-10	-0.0864743	0.994743	-0.0616748	YC21YPBS	OC21OPBS	OPBSYPBS	B
Old	IN	Dclk2	Lost - basal alteration	Up	0.541208	0.00121777	0.596116	0.137791	0.284203	0.994743	0.525128	YC21YPBS	OC21OPBS	OPBSYPBS	B
Old	IN	Ddhd1	Maintained	Up	0.948946	8.84572e-07	0.860107	0.00872515	0.118945	0.994743	0.125344	YC21YPBS	OC21OPBS	OPBSYPBS	B
Old	IN	Ddit3	Maintained	Up	1.31892	1.44745e-06	1.07622	0.00294621	0.17275	0.994743	0.130978	YC21YPBS	OC21OPBS	OPBSYPBS	B
Old	IN	Ddit4l	Lost - failed repression	Down	-2.52511	0.00034202	-1.06394	0.67269	-0.675277	0.994743	0.267425	YC21YPBS	OC21OPBS	OPBSYPBS	B
Old	IN	Ddr1	Lost - failed induction	Up	0.77441	0.0196276	0.0110846	0.994748	0.371741	0.994743	0.480031	YC21YPBS	OC21OPBS	OPBSYPBS	B
Old	IN	Ddx25	Lost - failed repression	Down	-0.495793	0.0335816	-0.633588	0.212416	-0.209887	0.994743	0.423336	YC21YPBS	OC21OPBS	OPBSYPBS	B
Old	IN	Ddx41	Lost - failed induction	Up	0.710341	0.00100822	0.540189	0.277976	0.24886	0.994743	0.350338	YC21YPBS	OC21OPBS	OPBSYPBS	B
Old	IN	Ddx50	Maintained	Up	0.77012	4.85343e-07	0.906378	0.000474178	-0.0916853	0.994743	-0.119053	YC21YPBS	OC21OPBS	OPBSYPBS	B
Old	IN	Ddx55	Lost - failed repression	Down	-0.65985	0.00745036	-0.457731	0.575142	-0.00702137	0.997356	0.0106409	YC21YPBS	OC21OPBS	OPBSYPBS	B
Old	IN	Dedd2	Lost - failed induction	Up	1.14995	0.00036189	0.785332	0.22672	-0.327686	0.994743	-0.284957	YC21YPBS	OC21OPBS	OPBSYPBS	B
Old	IN	Dennd2a	Maintained	Up	0.716318	0.0224143	0.954656	0.0390675	-0.0369298	0.996941	-0.0515551	YC21YPBS	OC21OPBS	OPBSYPBS	B
Old	IN	Dennd5b	Maintained	Up	0.792266	5.96745e-06	1.00183	7.44819e-05	-0.0958293	0.994743	-0.120956	YC21YPBS	OC21OPBS	OPBSYPBS	B
Old	IN	Dennd6b	Lost - basal alteration	Up	0.435188	0.0430383	0.583433	0.433118	0.344441	0.994743	0.791476	YC21YPBS	OC21OPBS	OPBSYPBS	B
Old	IN	Derl1	Lost - failed induction	Up	0.466349	0.0205224	0.311847	0.49372	0.178316	0.994743	0.382365	YC21YPBS	OC21OPBS	OPBSYPBS	B
Old	IN	Det1	Lost - failed repression	Down	-1.7168	0.00689333	-0.613214	0.681184	0.0952526	0.996941	-0.0554827	YC21YPBS	OC21OPBS	OPBSYPBS	B
Old	IN	Dexi	Maintained	Up	0.539824	0.00309224	0.969362	0.0244515	-0.121235	0.994743	-0.224582	YC21YPBS	OC21OPBS	OPBSYPBS	B
Old	IN	Dgkb	Lost - failed induction	Up	0.588616	0.0107072	-0.101153	0.939785	0.200138	0.994743	0.340015	YC21YPBS	OC21OPBS	OPBSYPBS	B
Old	IN	Dgkd	Maintained	Up	1.02346	4.05003e-08	0.938106	0.0123906	0.208652	0.994743	0.203869	YC21YPBS	OC21OPBS	OPBSYPBS	B
Old	IN	Dhcr24	Lost - basal alteration	Up	0.545213	0.000193002	0.429672	0.365217	0.305856	0.994743	0.560984	YC21YPBS	OC21OPBS	OPBSYPBS	B
Old	IN	Dipk2a	Maintained	Up	1.12994	1.40254e-13	0.82645	0.00597319	0.0918112	0.994743	0.081253	YC21YPBS	OC21OPBS	OPBSYPBS	B
Old	IN	Disp3	Lost - failed induction	Up	0.768478	0.0432126	0.657752	0.472132	0.312656	0.994743	0.40685	YC21YPBS	OC21OPBS	OPBSYPBS	B
Old	IN	Dlgap3	Lost - failed induction	Up	0.705847	0.000101952	0.395708	0.711493	-0.0673619	0.994743	-0.0954341	YC21YPBS	OC21OPBS	OPBSYPBS	B
Old	IN	Dlgap4	Lost - failed induction	Up	0.537757	0.00140075	0.00217569	0.998828	0.101363	0.994743	0.188492	YC21YPBS	OC21OPBS	OPBSYPBS	B
Old	IN	Dlk2	Lost - failed induction	Up	1.52899	0.000504681	0.987043	0.160776	0.651605	0.994743	0.426166	YC21YPBS	OC21OPBS	OPBSYPBS	B
Old	IN	Dll1	Lost - failed induction	Up	0.920798	0.0155579	1.104	0.147166	0.216272	0.994743	0.234874	YC21YPBS	OC21OPBS	OPBSYPBS	B
Old	IN	Dmtn	Maintained	Up	0.484337	0.0023014	0.529105	0.0133572	-0.0352215	0.99689	-0.0727209	YC21YPBS	OC21OPBS	OPBSYPBS	B
Old	IN	Dmxl1	Maintained	Up	1.8938	2.9431e-59	2.26472	1.50056e-14	-0.100283	0.994743	-0.0529536	YC21YPBS	OC21OPBS	OPBSYPBS	B
Old	IN	Dnaaf10	Lost - failed repression	Down	-0.870043	0.0336168	-1.04275	0.267279	-0.327381	0.994743	0.376282	YC21YPBS	OC21OPBS	OPBSYPBS	B
Old	IN	Dnaaf5	Lost - failed induction	Up	1.18424	0.0102876	1.00324	0.351446	0.138736	0.99689	0.117152	YC21YPBS	OC21OPBS	OPBSYPBS	B
Old	IN	Dnaja4	Lost - failed induction	Up	1.18323	7.52e-05	0.674273	0.302273	-0.0138952	0.996941	-0.0117435	YC21YPBS	OC21OPBS	OPBSYPBS	B
Old	IN	Dnajb1	Maintained	Up	3.5274	8.42475e-61	3.57244	4.86736e-42	-0.590179	0.994743	-0.167313	YC21YPBS	OC21OPBS	OPBSYPBS	B
Old	IN	Dnajb2	Lost - failed induction	Up	1.03254	1.00353e-06	0.589528	0.335195	0.0533325	0.996941	0.0516516	YC21YPBS	OC21OPBS	OPBSYPBS	B
Old	IN	Dnajb4	Lost - failed induction	Up	0.447818	0.0173304	0.324254	0.627654	-0.34903	0.994743	-0.779402	YC21YPBS	OC21OPBS	OPBSYPBS	B
Old	IN	Dnajb5	Maintained	Up	2.50488	1.88847e-44	2.03828	1.51785e-10	0.404555	0.994743	0.161506	YC21YPBS	OC21OPBS	OPBSYPBS	B
Old	IN	Dnajc1	Maintained	Up	1.34579	8.17911e-06	0.995574	0.0484404	0.470328	0.994743	0.349482	YC21YPBS	OC21OPBS	OPBSYPBS	B
Old	IN	Dnajc28	Lost - failed repression	Down	-1.46831	0.00259781	-1.21892	0.278271	-0.291226	0.994743	0.198341	YC21YPBS	OC21OPBS	OPBSYPBS	B
Old	IN	Dnd1	Lost - failed induction	Up	1.58843	0.00525621	1.47264	0.346226	-0.393291	0.994743	-0.247597	YC21YPBS	OC21OPBS	OPBSYPBS	B
Old	IN	Dnm1l	Lost - basal alteration	Down	-0.337977	0.048821	-0.17512	0.780589	-0.187411	0.994743	0.55451	YC21YPBS	OC21OPBS	OPBSYPBS	B
Old	IN	Dnmt1	Lost - failed induction	Up	0.52715	0.0451462	0.316832	0.647412	0.0160468	0.996941	0.0304407	YC21YPBS	OC21OPBS	OPBSYPBS	B
Old	IN	Dnmt3a	Lost - basal alteration	Up	0.522442	0.0226274	0.445024	0.483871	0.270129	0.994743	0.517051	YC21YPBS	OC21OPBS	OPBSYPBS	B
Old	IN	Dok5	Age-emergent	Up	0.340492	0.266069	1.14637	0.00602684	-0.193624	0.994743		YC21YPBS	OC21OPBS	OPBSYPBS	B
Old	IN	Dot1l	Maintained	Up	2.35077	1.32348e-50	2.57977	2.75579e-13	0.226511	0.994743	0.0963561	YC21YPBS	OC21OPBS	OPBSYPBS	B
Old	IN	Dpf1	Maintained	Up	1.57769	2.46996e-20	1.30688	2.88072e-05	-0.135244	0.994743	-0.085723	YC21YPBS	OC21OPBS	OPBSYPBS	B
Old	IN	Dpm1	Maintained	Up	0.905345	1.49113e-09	1.00978	4.6147e-05	0.0199734	0.996941	0.0220616	YC21YPBS	OC21OPBS	OPBSYPBS	B
Old	IN	Dpp3	Lost - failed repression	Down	-0.65689	0.0428335	-0.1331	0.910983	-0.110575	0.994743	0.168332	YC21YPBS	OC21OPBS	OPBSYPBS	B
Old	IN	Drc1	Lost - failed induction	Up	1.43537	7.151e-05	1.30918	0.234847	-0.205472	0.994743	-0.143149	YC21YPBS	OC21OPBS	OPBSYPBS	B
Old	IN	Dstn	Lost - basal alteration	Down	-0.549604	0.0292355	-0.598046	0.719425	-0.477458	0.994743	0.868731	YC21YPBS	OC21OPBS	OPBSYPBS	B
Old	IN	Dtd1	Lost - failed repression	Down	-0.742009	0.00351024	-0.639139	0.172443	-0.138538	0.994743	0.186706	YC21YPBS	OC21OPBS	OPBSYPBS	B
Old	IN	Dtnb	Lost - failed induction	Up	0.480624	0.0112831	0.327771	0.364675	0.0392599	0.996941	0.0816852	YC21YPBS	OC21OPBS	OPBSYPBS	B
Old	IN	Dtx4	Lost - failed induction	Up	1.2934	2.50701e-06	0.549596	0.49448	0.131734	0.994743	0.101851	YC21YPBS	OC21OPBS	OPBSYPBS	B
Old	IN	Dusp1	Maintained	Up	3.96337	1.97944e-64	4.11315	6.77068e-35	0.0636356	0.996941	0.0160559	YC21YPBS	OC21OPBS	OPBSYPBS	B
Old	IN	Dusp10	Lost - failed induction	Up	0.950512	3.5326e-05	0.929483	0.05692	0.242261	0.994743	0.254874	YC21YPBS	OC21OPBS	OPBSYPBS	B
Old	IN	Dusp14	Maintained	Up	4.19539	3.05993e-28	3.60472	1.56282e-14	0.65688	0.994743	0.156572	YC21YPBS	OC21OPBS	OPBSYPBS	B
Old	IN	Dusp16	Lost - failed induction	Up	1.38509	0.0476284	1.25832	0.426283	-0.119388	0.996941	-0.0861953	YC21YPBS	OC21OPBS	OPBSYPBS	B
Old	IN	Dusp18	Lost - failed induction	Up	3.59531	0.0263754	2.21344	0.255132	0.421877	0.994743	0.117341	YC21YPBS	OC21OPBS	OPBSYPBS	B
Old	IN	Dusp26	Lost - basal alteration	Down	-0.564594	0.0160901	-0.358956	0.674189	-0.531165	0.994743	0.94079	YC21YPBS	OC21OPBS	OPBSYPBS	B
Old	IN	Dusp4	Maintained	Up	2.25202	3.94468e-20	2.29865	1.66491e-08	-0.190756	0.994743	-0.0847045	YC21YPBS	OC21OPBS	OPBSYPBS	B
Old	IN	Dusp6	Maintained	Up	3.03783	0.000293757	2.84445	0.0018734	0.190929	0.996941	0.0628503	YC21YPBS	OC21OPBS	OPBSYPBS	B
Old	IN	Dusp7	Lost - failed induction	Up	1.4929	5.83919e-13	0.862215	0.116676	0.263526	0.994743	0.176519	YC21YPBS	OC21OPBS	OPBSYPBS	B
Old	IN	Dvl1	Lost - failed induction	Up	0.682908	0.000520038	0.796938	0.122828	0.0806746	0.994743	0.118134	YC21YPBS	OC21OPBS	OPBSYPBS	B
Old	IN	Dvl2	Lost - failed induction	Up	0.662191	0.0117508	0.41876	0.655515	0.176941	0.994743	0.267206	YC21YPBS	OC21OPBS	OPBSYPBS	B
Old	IN	Dxo	Maintained	Up	2.27785	3.65175e-22	2.21353	2.23238e-12	0.0295231	0.996941	0.0129609	YC21YPBS	OC21OPBS	OPBSYPBS	B
Old	IN	Dynlrb1	Lost - basal alteration	Down	-0.389135	0.015175	-0.389915	0.719271	-0.292024	0.994743	0.750443	YC21YPBS	OC21OPBS	OPBSYPBS	B
Old	IN	Dyrk1a	Lost - failed induction	Up	0.831392	3.95708e-08	0.511809	0.24262	-0.0305928	0.996941	-0.0367971	YC21YPBS	OC21OPBS	OPBSYPBS	B
Old	IN	E2f6	Age-emergent	Up	0.340442	0.0839714	1.05346	0.0106629	-0.276002	0.994743		YC21YPBS	OC21OPBS	OPBSYPBS	B
Old	IN	ENSMUSG00000121513	Lost - failed induction	Up	0.49934	0.0283452	0.265692	0.738013	0.113906	0.994743	0.228113	YC21YPBS	OC21OPBS	OPBSYPBS	B
Old	IN	Eapp	Lost - failed repression	Down	-0.620542	0.0189365	-0.497718	0.593403	-0.27649	0.994743	0.445562	YC21YPBS	OC21OPBS	OPBSYPBS	B
Old	IN	Ece1	Maintained	Up	1.23117	6.83555e-14	1.24404	2.44921e-06	0.18675	0.994743	0.151684	YC21YPBS	OC21OPBS	OPBSYPBS	B
Old	IN	Ecel1	Lost - basal alteration	Up	0.930569	0.026834	0.794894	0.223214	0.872588	0.994743	0.937693	YC21YPBS	OC21OPBS	OPBSYPBS	B
Old	IN	Echdc1	Lost - basal alteration	Down	-0.856988	0.0265161	-0.469399	0.838175	-0.448652	0.994743	0.523522	YC21YPBS	OC21OPBS	OPBSYPBS	B
Old	IN	Ecpas	Maintained	Up	0.617172	2.77233e-07	0.640726	0.0350605	0.0236498	0.996941	0.0383196	YC21YPBS	OC21OPBS	OPBSYPBS	B
Old	IN	Edf1	Lost - failed repression	Down	-0.391397	0.0254908	-0.618291	0.572663	-0.132565	0.994743	0.338696	YC21YPBS	OC21OPBS	OPBSYPBS	B
Old	IN	Eef1e1	Lost - basal alteration	Down	-0.595772	0.0348511	-0.188609	0.897276	-0.44103	0.994743	0.740265	YC21YPBS	OC21OPBS	OPBSYPBS	B
Old	IN	Eepd1	Age-emergent	Up	0.546135	0.101194	1.02937	0.0254899	-0.0181727	0.996941		YC21YPBS	OC21OPBS	OPBSYPBS	B
Old	IN	Efhd2	Maintained	Up	0.850826	1.38713e-08	1.31247	1.47651e-05	-0.0555592	0.994743	-0.0653003	YC21YPBS	OC21OPBS	OPBSYPBS	B
Old	IN	Efna3	Lost - failed induction	Up	0.80943	0.00216922	0.25214	0.839886	0.0545999	0.996941	0.0674548	YC21YPBS	OC21OPBS	OPBSYPBS	B
Old	IN	Efr3b	Lost - failed induction	Up	0.527265	0.00202011	0.75099	0.164559	0.14922	0.994743	0.283007	YC21YPBS	OC21OPBS	OPBSYPBS	B
Old	IN	Egr1	Maintained	Up	6.49746	0.00173324	6.66681	0.00602684	-0.416072	0.996941	-0.0640361	YC21YPBS	OC21OPBS	OPBSYPBS	B
Old	IN	Egr3	Maintained	Up	7.61432	3.26183e-10	6.40224	0.00459631	0.937226	0.994743	0.123087	YC21YPBS	OC21OPBS	OPBSYPBS	B
Old	IN	Egr4	Lost - failed induction	Up	6.41071	6.29199e-09	5.80129	0.147652				YC21YPBS	OC21OPBS	OPBSYPBS	B
Old	IN	Ehbp1l1	Lost - failed induction	Up	1.34834	0.0370097	1.03026	0.41502	0.465983	0.994743	0.345598	YC21YPBS	OC21OPBS	OPBSYPBS	B
Old	IN	Eid1	Lost - basal alteration	Down	-0.453793	0.00251882	-0.384813	0.787482	-0.299878	0.994743	0.660826	YC21YPBS	OC21OPBS	OPBSYPBS	B
Old	IN	Eif2ak4	Lost - failed induction	Up	0.575552	0.00145238	0.700252	0.160776	0.22783	0.994743	0.395846	YC21YPBS	OC21OPBS	OPBSYPBS	B
Old	IN	Eif4a1	Maintained	Up	0.584728	0.00610325	0.903089	0.00172541	-0.14523	0.994743	-0.248372	YC21YPBS	OC21OPBS	OPBSYPBS	B
Old	IN	Elac1	Lost - failed repression	Down	-0.513099	0.0253487	-0.416408	0.463327	-0.253654	0.994743	0.494357	YC21YPBS	OC21OPBS	OPBSYPBS	B
Old	IN	Elfn1	Lost - failed induction	Up	0.436478	0.00239701	0.391179	0.308951	0.00558933	0.997356	0.0128055	YC21YPBS	OC21OPBS	OPBSYPBS	B
Old	IN	Elfn2	Lost - failed induction	Up	0.494736	0.00304491	0.191051	0.76938	0.116299	0.994743	0.235074	YC21YPBS	OC21OPBS	OPBSYPBS	B
Old	IN	Elk4	Lost - failed induction	Up	0.809011	0.0177371	0.739533	0.44919	0.104723	0.994743	0.129446	YC21YPBS	OC21OPBS	OPBSYPBS	B
Old	IN	Ell	Lost - basal alteration	Up	0.896944	0.00852096	0.442546	0.691212	0.460576	0.994743	0.513495	YC21YPBS	OC21OPBS	OPBSYPBS	B
Old	IN	Elob	Lost - basal alteration	Down	-0.391805	0.0266233	-0.334792	0.817877	-0.356368	0.994743	0.909555	YC21YPBS	OC21OPBS	OPBSYPBS	B
Old	IN	Elovl4	Maintained	Up	0.987762	5.29796e-10	1.30821	0.000194708	-0.11689	0.994743	-0.118338	YC21YPBS	OC21OPBS	OPBSYPBS	B
Old	IN	Elovl5	Maintained	Up	1.12484	2.03221e-07	1.25261	0.0124293	-0.308049	0.994743	-0.27386	YC21YPBS	OC21OPBS	OPBSYPBS	B
Old	IN	Elp4	Lost - failed repression	Down	-0.808736	0.00395507	-0.293575	0.795839	-0.393411	0.994743	0.486452	YC21YPBS	OC21OPBS	OPBSYPBS	B
Old	IN	Emd	Lost - failed induction	Up	0.692779	0.0448852	0.866694	0.372911	-0.402539	0.994743	-0.58105	YC21YPBS	OC21OPBS	OPBSYPBS	B
Old	IN	Eml4	Maintained	Up	0.741846	2.09543e-06	1.05856	0.0190084	0.124617	0.994743	0.167982	YC21YPBS	OC21OPBS	OPBSYPBS	B
Old	IN	Eml5	Maintained	Up	0.796146	2.70716e-05	0.794788	0.0390675	0.328696	0.994743	0.412859	YC21YPBS	OC21OPBS	OPBSYPBS	B
Old	IN	Emp1	Maintained	Up	5.70303	2.32018e-15	4.19312	0.00112056				YC21YPBS	OC21OPBS	OPBSYPBS	B
Old	IN	Enah	Maintained	Up	0.413392	0.0325946	0.569839	0.0398304	-0.0483108	0.994743	-0.116864	YC21YPBS	OC21OPBS	OPBSYPBS	B
Old	IN	Entpd7	Maintained	Up	0.94979	8.52204e-07	1.0014	0.00430256	0.0419794	0.996941	0.0441986	YC21YPBS	OC21OPBS	OPBSYPBS	B
Old	IN	Epb41l1	Lost - failed induction	Up	0.295019	0.0259393	0.360736	0.264091	-0.0808212	0.994743	-0.273953	YC21YPBS	OC21OPBS	OPBSYPBS	B
Old	IN	Epc1	Lost - basal alteration	Up	0.402399	0.047887	0.281159	0.696568	0.217752	0.994743	0.541135	YC21YPBS	OC21OPBS	OPBSYPBS	B
Old	IN	Epc2	Lost - failed repression	Down	-0.572873	0.0434215	-0.354085	0.653363	0.0870764	0.994743	-0.151999	YC21YPBS	OC21OPBS	OPBSYPBS	B
Old	IN	Epha10	Maintained	Up	0.790403	0.000275089	1.19128	0.00136097	0.00655079	0.997356	0.00828791	YC21YPBS	OC21OPBS	OPBSYPBS	B
Old	IN	Epha3	Lost - failed induction	Up	0.680149	0.0113857	0.437311	0.478071	0.13467	0.994743	0.198001	YC21YPBS	OC21OPBS	OPBSYPBS	B
Old	IN	Epha5	Lost - failed induction	Up	0.378371	0.00233497	0.467122	0.335389	0.0440179	0.994743	0.116335	YC21YPBS	OC21OPBS	OPBSYPBS	B
Old	IN	Epha6	Lost - failed induction	Up	0.470411	0.00457536	0.337111	0.39646	0.0698329	0.994743	0.148451	YC21YPBS	OC21OPBS	OPBSYPBS	B
Old	IN	Eprs	Maintained	Up	0.91592	5.14435e-08	1.05184	1.3822e-05	0.124327	0.994743	0.135739	YC21YPBS	OC21OPBS	OPBSYPBS	B
Old	IN	Erc1	Maintained	Up	0.873206	4.16741e-09	1.01681	1.67209e-06	0.0685329	0.994743	0.0784842	YC21YPBS	OC21OPBS	OPBSYPBS	B
Old	IN	Ercc1	Lost - failed induction	Up	0.815273	0.00028178	0.640877	0.187216	0.198529	0.994743	0.243512	YC21YPBS	OC21OPBS	OPBSYPBS	B
Old	IN	Erf	Maintained	Up	4.54085	1.12958e-07	4.33873	3.41379e-14	-0.0883648	0.996941	-0.01946	YC21YPBS	OC21OPBS	OPBSYPBS	B
Old	IN	Ero1b	Lost - failed induction	Up	0.554482	0.00507257	0.618039	0.0823378	-0.0712159	0.994743	-0.128437	YC21YPBS	OC21OPBS	OPBSYPBS	B
Old	IN	Errfi1	Maintained	Up	2.36552	8.48267e-22	2.28152	9.92577e-09	-0.35348	0.994743	-0.14943	YC21YPBS	OC21OPBS	OPBSYPBS	B
Old	IN	Esyt2	Lost - failed induction	Up	0.611256	0.000320982	0.348177	0.494041	0.133904	0.994743	0.219064	YC21YPBS	OC21OPBS	OPBSYPBS	B
Old	IN	Etaa1	Lost - failed repression	Down	-1.20364	0.0176039	-1.26477	0.430357	-0.335052	0.994743	0.278365	YC21YPBS	OC21OPBS	OPBSYPBS	B
Old	IN	Etl4	Lost - basal alteration	Down	-0.347997	0.0121175	-0.0901307	0.918499	-0.245245	0.994743	0.704734	YC21YPBS	OC21OPBS	OPBSYPBS	B
Old	IN	Etv3	Lost - failed induction	Up	0.843961	0.0057716	1.116	0.106269	-0.198428	0.994743	-0.235115	YC21YPBS	OC21OPBS	OPBSYPBS	B
Old	IN	Etv5	Maintained	Up	1.88707	4.95219e-23	1.93599	1.19261e-09	-0.0311714	0.996941	-0.0165184	YC21YPBS	OC21OPBS	OPBSYPBS	B
Old	IN	Exosc4	Lost - failed repression	Down	-0.62966	0.0447689	-0.563981	0.55418	-0.00995408	0.997018	0.0158087	YC21YPBS	OC21OPBS	OPBSYPBS	B
Old	IN	Eya4	Maintained	Up	0.981955	0.000722047	1.53192	0.00620474	0.03229	0.996941	0.0328834	YC21YPBS	OC21OPBS	OPBSYPBS	B
Old	IN	Ezh1	Lost - basal alteration	Down	-0.623866	0.00760707	-0.304753	0.71976	-0.324343	0.994743	0.519892	YC21YPBS	OC21OPBS	OPBSYPBS	B
Old	IN	Ezh2	Lost - failed induction	Up	1.73771	0.00692006	1.20434	0.458092	0.0442607	0.996941	0.0254708	YC21YPBS	OC21OPBS	OPBSYPBS	B
Old	IN	F3	Lost - failed induction	Up	1.90845	2.01709e-06	1.09049	0.0909534	0.423428	0.994743	0.22187	YC21YPBS	OC21OPBS	OPBSYPBS	B
Old	IN	Fahd1	Lost - basal alteration	Down	-0.702469	0.0343109	-0.412764	0.704418	-0.504903	0.994743	0.718756	YC21YPBS	OC21OPBS	OPBSYPBS	B
Old	IN	Fam107b	Maintained	Up	2.80241	1.29279e-06	3.90868	0.00361217				YC21YPBS	OC21OPBS	OPBSYPBS	B
Old	IN	Fam110b	Lost - failed repression	Down	-0.7021	0.00334332	-0.463454	0.45955	-0.0255577	0.996941	0.0364018	YC21YPBS	OC21OPBS	OPBSYPBS	B
Old	IN	Fam118a	Lost - failed induction	Up	0.82734	0.0025973	0.426807	0.665975	-0.158587	0.994743	-0.191683	YC21YPBS	OC21OPBS	OPBSYPBS	B
Old	IN	Fam120a	Lost - failed induction	Up	0.477491	0.0291825	0.543208	0.260823	0.180995	0.994743	0.379054	YC21YPBS	OC21OPBS	OPBSYPBS	B
Old	IN	Fam122a	Lost - failed repression	Down	-0.583613	0.0334321	-0.405103	0.563084	-0.0467372	0.996941	0.0800826	YC21YPBS	OC21OPBS	OPBSYPBS	B
Old	IN	Fam124a	Maintained	Up	0.850842	0.000206497	1.22604	0.03459	-0.0771926	0.994743	-0.0907249	YC21YPBS	OC21OPBS	OPBSYPBS	B
Old	IN	Fam135a	Lost - failed induction	Up	0.98337	5.12824e-05	0.665833	0.0823378	0.221695	0.994743	0.225444	YC21YPBS	OC21OPBS	OPBSYPBS	B
Old	IN	Fam13a	Lost - failed repression	Down	-0.78835	0.0212738	-0.941948	0.0605023	0.149632	0.994743	-0.189804	YC21YPBS	OC21OPBS	OPBSYPBS	B
Old	IN	Fam13c	Maintained	Up	1.97089	2.41026e-34	2.1737	3.9764e-30	-0.0440455	0.996941	-0.022348	YC21YPBS	OC21OPBS	OPBSYPBS	B
Old	IN	Fam171a2	Lost - failed induction	Up	0.346886	0.0387243	0.0549125	0.964622	-0.00446989	0.997356	-0.0128857	YC21YPBS	OC21OPBS	OPBSYPBS	B
Old	IN	Fam217b	Lost - failed repression	Down	-0.649563	0.025448	-0.588423	0.496558	-0.12596	0.994743	0.193916	YC21YPBS	OC21OPBS	OPBSYPBS	B
Old	IN	Fam234b	Lost - failed induction	Up	0.425119	0.000978427	0.385915	0.172199	0.0148811	0.996941	0.0350047	YC21YPBS	OC21OPBS	OPBSYPBS	B
Old	IN	Fam43a	Lost - failed induction	Up	0.486889	0.0443542	0.712964	0.130156	0.0548706	0.996941	0.112696	YC21YPBS	OC21OPBS	OPBSYPBS	B
Old	IN	Fam78a	Lost - failed induction	Up	1.63318	3.93945e-05	0.652426	0.671574	0.334597	0.994743	0.204875	YC21YPBS	OC21OPBS	OPBSYPBS	B
Old	IN	Far1	Lost - failed induction	Up	0.412541	0.00554946	0.274494	0.542291	-0.0346588	0.996941	-0.084013	YC21YPBS	OC21OPBS	OPBSYPBS	B
Old	IN	Fbl	Maintained	Up	0.588338	0.0375779	0.897665	0.00411379	-0.0321921	0.996941	-0.054717	YC21YPBS	OC21OPBS	OPBSYPBS	B
Old	IN	Fbll1	Lost - failed repression	Down	-0.466208	0.0497673	-0.667531	0.261934	-0.190141	0.994743	0.407845	YC21YPBS	OC21OPBS	OPBSYPBS	B
Old	IN	Fbrs	Lost - basal alteration	Up	0.641607	0.00830795	0.408478	0.589247	0.340378	0.994743	0.530509	YC21YPBS	OC21OPBS	OPBSYPBS	B
Old	IN	Fbrsl1	Lost - failed induction	Up	0.624057	0.00981523	0.577779	0.468045	0.143369	0.994743	0.229736	YC21YPBS	OC21OPBS	OPBSYPBS	B
Old	IN	Fbxl16	Lost - failed induction	Up	0.84358	2.98781e-05	0.613366	0.358225	-0.186027	0.994743	-0.220521	YC21YPBS	OC21OPBS	OPBSYPBS	B
Old	IN	Fbxl2	Lost - basal alteration	Up	0.60544	0.011857	0.294558	0.609713	0.304349	0.994743	0.50269	YC21YPBS	OC21OPBS	OPBSYPBS	B
Old	IN	Fbxo42	Lost - failed induction	Up	0.530502	0.0287671	0.416335	0.473042	0.109744	0.994743	0.206868	YC21YPBS	OC21OPBS	OPBSYPBS	B
Old	IN	Fbxo9	Lost - failed repression	Down	-0.44287	0.0388203	-0.6437	0.12415	0.0770849	0.994743	-0.174058	YC21YPBS	OC21OPBS	OPBSYPBS	B
Old	IN	Fbxw17	Age-emergent	Down	-0.693901	0.133745	-1.47684	0.0356361	0.172206	0.994743		YC21YPBS	OC21OPBS	OPBSYPBS	B
Old	IN	Fdx1	Lost - failed repression	Down	-0.838322	0.0459457	-0.661385	0.588876	-0.311639	0.994743	0.371742	YC21YPBS	OC21OPBS	OPBSYPBS	B
Old	IN	Fem1b	Lost - failed induction	Up	0.561677	0.00286918	0.683122	0.216537	-0.374369	0.994743	-0.666519	YC21YPBS	OC21OPBS	OPBSYPBS	B
Old	IN	Fgd3	Lost - failed induction	Up	0.883472	0.00260437	0.477699	0.520321	0.295216	0.994743	0.334154	YC21YPBS	OC21OPBS	OPBSYPBS	B
Old	IN	Fgfr2	Maintained	Up	1.37696	2.51132e-05	2.13611	8.07479e-10	-0.0988545	0.996941	-0.0717917	YC21YPBS	OC21OPBS	OPBSYPBS	B
Old	IN	Fhl1	Lost - failed induction	Up	0.422521	0.00678312	0.383525	0.603125	-0.0084237	0.996941	-0.0199368	YC21YPBS	OC21OPBS	OPBSYPBS	B
Old	IN	Fkbp3	Lost - basal alteration	Down	-0.484802	0.037778	-0.189184	0.828386	-0.375608	0.994743	0.774766	YC21YPBS	OC21OPBS	OPBSYPBS	B
Old	IN	Flna	Lost - failed induction	Up	0.521774	0.0116396	0.562272	0.483871	0.186951	0.994743	0.358299	YC21YPBS	OC21OPBS	OPBSYPBS	B
Old	IN	Flnb	Lost - basal alteration	Up	0.5294	0.00438665	0.599507	0.494041	0.402819	0.994743	0.760898	YC21YPBS	OC21OPBS	OPBSYPBS	B
Old	IN	Flvcr1	Lost - failed induction	Up	0.559593	0.014762	0.0343704	0.985315	0.120727	0.994743	0.215741	YC21YPBS	OC21OPBS	OPBSYPBS	B
Old	IN	Flywch1	Lost - basal alteration	Down	-0.349122	0.00399883	-0.215826	0.604216	-0.213786	0.994743	0.612354	YC21YPBS	OC21OPBS	OPBSYPBS	B
Old	IN	Fn3k	Lost - failed repression	Down	-0.593533	0.0383751	-0.395312	0.694156	0.127308	0.994743	-0.214491	YC21YPBS	OC21OPBS	OPBSYPBS	B
Old	IN	Fndc3b	Lost - failed induction	Up	0.682351	0.0455326	0.684825	0.34002	0.275108	0.994743	0.403176	YC21YPBS	OC21OPBS	OPBSYPBS	B
Old	IN	Fndc4	Lost - failed induction	Up	0.521679	0.0016107	0.528858	0.0550848	-0.0161567	0.996941	-0.0309705	YC21YPBS	OC21OPBS	OPBSYPBS	B
Old	IN	Fndc9	Maintained	Up	5.73499	4.62116e-12	5.03048	5.8197e-09				YC21YPBS	OC21OPBS	OPBSYPBS	B
Old	IN	Fnip1	Lost - failed induction	Up	0.591585	0.00292626	0.654946	0.136913	-0.129798	0.994743	-0.219406	YC21YPBS	OC21OPBS	OPBSYPBS	B
Old	IN	Focad	Lost - failed induction	Up	0.500082	0.0302343	0.754039	0.120985	0.160724	0.994743	0.321395	YC21YPBS	OC21OPBS	OPBSYPBS	B
Old	IN	Fos	Maintained	Up	6.95417	5.84963e-54	7.77291	2.26967e-48	-1.25112	0.994743	-0.179909	YC21YPBS	OC21OPBS	OPBSYPBS	B
Old	IN	Fosb	Maintained	Up	9.90406	1.72059e-28	10.4427	3.30649e-66				YC21YPBS	OC21OPBS	OPBSYPBS	B
Old	IN	Fosl1	Maintained	Up	5.45571	2.64722e-12	4.65675	4.50464e-08				YC21YPBS	OC21OPBS	OPBSYPBS	B
Old	IN	Fosl2	Maintained	Up	5.73119	1.08021e-15	6.30155	0.00136097	-0.417232	0.996941	-0.0728003	YC21YPBS	OC21OPBS	OPBSYPBS	B
Old	IN	Foxn2	Lost - failed induction	Up	1.56004	1.73812e-07	0.995014	0.23635	0.275555	0.994743	0.176633	YC21YPBS	OC21OPBS	OPBSYPBS	B
Old	IN	Foxn3	Lost - failed induction	Up	0.736695	0.00112311	0.379415	0.555217	0.071962	0.994743	0.0976823	YC21YPBS	OC21OPBS	OPBSYPBS	B
Old	IN	Foxo6	Lost - failed induction	Up	1.76216	0.0345959	0.223372		0.326872	0.994743	0.185496	YC21YPBS	OC21OPBS	OPBSYPBS	B
Old	IN	Foxred1	Lost - failed repression	Down	-0.521247	0.0449471	-0.790943	0.0611473	0.163528	0.994743	-0.313725	YC21YPBS	OC21OPBS	OPBSYPBS	B
Old	IN	Frat2	Maintained	Up	2.36041	1.38624e-15	2.46111	2.6239e-09	0.0779268	0.996941	0.0330141	YC21YPBS	OC21OPBS	OPBSYPBS	B
Old	IN	Frmd6	Lost - failed induction	Up	3.08757	0.00268311						YC21YPBS	OC21OPBS	OPBSYPBS	B
Old	IN	Frmd8	Lost - failed induction	Up	1.1416	0.0456774	0.989268	0.515707	-0.241789	0.994743	-0.211799	YC21YPBS	OC21OPBS	OPBSYPBS	B
Old	IN	Frs3	Lost - failed repression	Down	-0.597095	0.0225381	-0.33338	0.736613	-0.139926	0.994743	0.234344	YC21YPBS	OC21OPBS	OPBSYPBS	B
Old	IN	Fryl	Maintained	Up	0.676923	8.7464e-05	0.997622	0.027663	0.104117	0.994743	0.153809	YC21YPBS	OC21OPBS	OPBSYPBS	B
Old	IN	Fscn1	Maintained	Up	0.994099	5.64615e-07	0.951416	0.0178456	-0.198196	0.994743	-0.199372	YC21YPBS	OC21OPBS	OPBSYPBS	B
Old	IN	Fubp1	Lost - failed induction	Up	0.559072	0.000140006	0.616106	0.0502717	0.15639	0.994743	0.279732	YC21YPBS	OC21OPBS	OPBSYPBS	B
Old	IN	Fundc2	Lost - basal alteration	Down	-0.608182	0.00558514	-0.607176	0.53677	-0.451507	0.994743	0.742387	YC21YPBS	OC21OPBS	OPBSYPBS	B
Old	IN	Fxr1	Lost - failed induction	Up	0.419216	0.003801	0.290961	0.53462	-0.176908	0.994743	-0.421996	YC21YPBS	OC21OPBS	OPBSYPBS	B
Old	IN	Fxyd6	Lost - failed repression	Down	-0.477295	0.0468883	0.0916647	0.940007	-0.153286	0.994743	0.321156	YC21YPBS	OC21OPBS	OPBSYPBS	B
Old	IN	Fyttd1	Maintained	Up	0.529731	0.0117518	0.89279	0.000909827	-0.32697	0.994743	-0.617239	YC21YPBS	OC21OPBS	OPBSYPBS	B
Old	IN	G0s2	Lost - failed repression	Down	-0.847365	0.0451328	-0.705345	0.560326	-0.272475	0.994743	0.321555	YC21YPBS	OC21OPBS	OPBSYPBS	B
Old	IN	Gabbr2	Lost - failed induction	Up	0.47664	0.0158467	0.47806	0.427439	0.203778	0.994743	0.427531	YC21YPBS	OC21OPBS	OPBSYPBS	B
Old	IN	Gabrb3	Lost - failed induction	Up	0.419027	0.0476831	0.0833245	0.914073	0.0398283	0.996941	0.0950495	YC21YPBS	OC21OPBS	OPBSYPBS	B
Old	IN	Gabrg3	Lost - basal alteration	Up	0.44448	0.0470655	0.640861	0.401112	0.255223	0.994743	0.574206	YC21YPBS	OC21OPBS	OPBSYPBS	B
Old	IN	Gad1	Maintained	Up	0.537007	0.00066736	1.01994	0.000435908	-0.356012	0.994743	-0.662956	YC21YPBS	OC21OPBS	OPBSYPBS	B
Old	IN	Gadd45b	Maintained	Up	5.11813	4.45168e-18	4.71909	0.000675257	0.15703	0.996941	0.0306811	YC21YPBS	OC21OPBS	OPBSYPBS	B
Old	IN	Gadd45g	Maintained	Up	4.63291	1.02936e-14	4.57318	2.65174e-46	0.0254881	0.996941	0.00550153	YC21YPBS	OC21OPBS	OPBSYPBS	B
Old	IN	Gadd45gip1	Lost - basal alteration	Down	-0.459419	0.0203633	-0.262142	0.744338	-0.357467	0.994743	0.778084	YC21YPBS	OC21OPBS	OPBSYPBS	B
Old	IN	Gak	Maintained	Up	0.840119	1.99156e-06	0.908804	0.000425963	0.00877473	0.996941	0.0104446	YC21YPBS	OC21OPBS	OPBSYPBS	B
Old	IN	Gal3st3	Lost - failed induction	Up	0.41775	0.0434215	-0.047457	0.980522	-0.104204	0.994743	-0.24944	YC21YPBS	OC21OPBS	OPBSYPBS	B
Old	IN	Galnt14	Lost - failed induction	Up	0.537955	0.0206107	0.816369	0.158758	0.197415	0.994743	0.366972	YC21YPBS	OC21OPBS	OPBSYPBS	B
Old	IN	Galnt18	Lost - basal alteration	Up	0.395257	0.0436873	-0.0744478	0.95221	0.22863	0.994743	0.578434	YC21YPBS	OC21OPBS	OPBSYPBS	B
Old	IN	Galr1	Lost - failed induction	Up	3.07976	1.38268e-08	2.93667		-0.13374	0.996941	-0.0434255	YC21YPBS	OC21OPBS	OPBSYPBS	B
Old	IN	Garin2	Lost - failed induction	Up	1.45222	0.036753	1.51753	0.287532	0.355718	0.994743	0.244947	YC21YPBS	OC21OPBS	OPBSYPBS	B
Old	IN	Gart	Lost - failed repression	Down	-0.483053	0.0425101	-0.73626	0.146921	-0.016955	0.996941	0.0350997	YC21YPBS	OC21OPBS	OPBSYPBS	B
Old	IN	Gas2l1	Lost - failed induction	Up	0.696767	0.0106184	0.467729	0.394069	0.0145676	0.996941	0.0209074	YC21YPBS	OC21OPBS	OPBSYPBS	B
Old	IN	Gatd1	Lost - failed repression	Down	-0.586012	0.0269976	-0.66197	0.360604	-0.269486	0.994743	0.459864	YC21YPBS	OC21OPBS	OPBSYPBS	B
Old	IN	Gcdh	Lost - failed repression	Down	-0.718558	0.0030971	-0.67576	0.23635	0.101767	0.994743	-0.141627	YC21YPBS	OC21OPBS	OPBSYPBS	B
Old	IN	Gclc	Maintained	Up	0.685108	0.00386708	0.904072	0.0179587	-0.0493556	0.996941	-0.0720406	YC21YPBS	OC21OPBS	OPBSYPBS	B
Old	IN	Gcn1	Lost - basal alteration	Up	0.463707	0.0128819	0.224106	0.67269	0.295715	0.994743	0.637719	YC21YPBS	OC21OPBS	OPBSYPBS	B
Old	IN	Gdap1	Lost - failed repression	Down	-0.496377	0.0338444	-0.497776	0.603016	-0.194376	0.994743	0.39159	YC21YPBS	OC21OPBS	OPBSYPBS	B
Old	IN	Gdi2	Lost - basal alteration	Down	-0.581572	0.0432126	-0.385227	0.843346	-0.66613	0.994743	1.1454	YC21YPBS	OC21OPBS	OPBSYPBS	B
Old	IN	Gem	Maintained	Up	3.00185	0.00654957	3.91523	8.42087e-05				YC21YPBS	OC21OPBS	OPBSYPBS	B
Old	IN	Gfod1	Maintained	Up	1.57521	2.13792e-10	1.52668	5.78534e-06	0.0858321	0.994743	0.0544893	YC21YPBS	OC21OPBS	OPBSYPBS	B
Old	IN	Gfpt2	Maintained	Up	1.36918	2.25755e-08	1.33684	0.00101082	0.324611	0.994743	0.237084	YC21YPBS	OC21OPBS	OPBSYPBS	B
Old	IN	Ggnbp2	Maintained	Up	0.436382	0.00774671	0.841709	0.00360577	-0.096049	0.994743	-0.220103	YC21YPBS	OC21OPBS	OPBSYPBS	B
Old	IN	Ghitm	Lost - basal alteration	Down	-0.510119	0.000502642	-0.551618	0.58779	-0.337594	0.994743	0.661794	YC21YPBS	OC21OPBS	OPBSYPBS	B
Old	IN	Gja6	Maintained	Up	1.07034	0.00567659	1.30899	0.000171227	0.124654	0.994743	0.116462	YC21YPBS	OC21OPBS	OPBSYPBS	B
Old	IN	Gjd2	Lost - failed induction	Up	0.708189	0.000416694	0.990201	0.0503682	0.0425776	0.996941	0.0601219	YC21YPBS	OC21OPBS	OPBSYPBS	B
Old	IN	Gla	Maintained	Up	0.638992	0.00606186	0.920962	0.0260369	-0.0310046	0.996941	-0.0485212	YC21YPBS	OC21OPBS	OPBSYPBS	B
Old	IN	Glce	Lost - failed induction	Up	0.911179	4.94385e-06	0.873993	0.0911092	-0.00772146	0.997356	-0.00847414	YC21YPBS	OC21OPBS	OPBSYPBS	B
Old	IN	Gls	Maintained	Up	0.534251	0.000831496	0.573232	0.0455271	0.0596404	0.994743	0.111634	YC21YPBS	OC21OPBS	OPBSYPBS	B
Old	IN	Gmeb1	Lost - failed induction	Up	0.807102	0.0159296	0.57152	0.353234	0.375676	0.994743	0.465463	YC21YPBS	OC21OPBS	OPBSYPBS	B
Old	IN	Gmeb2	Maintained	Up	1.42398	5.65112e-11	1.49089	1.50529e-05	0.261084	0.994743	0.183348	YC21YPBS	OC21OPBS	OPBSYPBS	B
Old	IN	Gmpr2	Lost - failed repression	Down	-0.57975	0.0477855	-0.763916	0.124771	0.0117937	0.996941	-0.0203427	YC21YPBS	OC21OPBS	OPBSYPBS	B
Old	IN	Gmps	Lost - failed repression	Down	-0.554501	0.0155976	-0.624494	0.31641	-0.268482	0.994743	0.484186	YC21YPBS	OC21OPBS	OPBSYPBS	B
Old	IN	Gnao1	Lost - failed induction	Up	0.328333	0.0240424	0.178418	0.707225	-0.0997519	0.994743	-0.303813	YC21YPBS	OC21OPBS	OPBSYPBS	B
Old	IN	Gng7	Lost - failed induction	Up	0.693425	0.0142564	0.0641656	0.982802	0.132322	0.994743	0.190823	YC21YPBS	OC21OPBS	OPBSYPBS	B
Old	IN	Gnl1	Lost - failed induction	Up	0.61165	0.00246424	0.269994	0.690473	-0.0666046	0.994743	-0.108893	YC21YPBS	OC21OPBS	OPBSYPBS	B
Old	IN	Gnl2	Lost - failed induction	Up	0.464352	0.0383537	0.523345	0.212285	0.130746	0.994743	0.281567	YC21YPBS	OC21OPBS	OPBSYPBS	B
Old	IN	Gnl3	Lost - failed induction	Up	0.635204	0.000728508	0.432514	0.463327	0.315929	0.994743	0.497366	YC21YPBS	OC21OPBS	OPBSYPBS	B
Old	IN	Gnpat	Lost - failed repression	Down	-0.397057	0.043905	-0.387059	0.468482	0.0567973	0.994743	-0.143046	YC21YPBS	OC21OPBS	OPBSYPBS	B
Old	IN	Gnpda2	Lost - failed repression	Down	-1.07115	0.0441079	-1.2141	0.346226	-0.20423	0.994743	0.190665	YC21YPBS	OC21OPBS	OPBSYPBS	B
Old	IN	Golga5	Lost - failed repression	Down	-0.647689	0.0231831	-0.582268	0.397928	-0.0277779	0.996941	0.0428877	YC21YPBS	OC21OPBS	OPBSYPBS	B
Old	IN	Golm2	Lost - failed induction	Up	0.327552	0.0338985	0.321496	0.406301	0.0673915	0.994743	0.205743	YC21YPBS	OC21OPBS	OPBSYPBS	B
Old	IN	Got2	Lost - failed repression	Down	-0.484943	0.00583031	-0.44124	0.388133	-0.199008	0.994743	0.410374	YC21YPBS	OC21OPBS	OPBSYPBS	B
Old	IN	Gpank1	Lost - failed repression	Down	-1.04882	0.00858187	-1.16384	0.16277	-0.132549	0.994743	0.126378	YC21YPBS	OC21OPBS	OPBSYPBS	B
Old	IN	Gpr107	Lost - failed induction	Up	0.459201	0.0326494	0.50309	0.497548	0.0781573	0.994743	0.170203	YC21YPBS	OC21OPBS	OPBSYPBS	B
Old	IN	Gpr158	Lost - failed induction	Up	0.405099	0.0384668	0.518419	0.403626	0.0261485	0.996941	0.0645484	YC21YPBS	OC21OPBS	OPBSYPBS	B
Old	IN	Gpr162	Lost - failed induction	Up	0.312771	0.0352585	0.227266	0.691523	0.0853553	0.994743	0.2729	YC21YPBS	OC21OPBS	OPBSYPBS	B
Old	IN	Gpr19	Maintained	Up	1.98127	2.36585e-22	1.89466	5.54344e-15	0.155369	0.994743	0.0784189	YC21YPBS	OC21OPBS	OPBSYPBS	B
Old	IN	Gpr3	Maintained	Up	2.49161	1.67769e-34	2.80885	3.31508e-22	0.0866319	0.994743	0.0347695	YC21YPBS	OC21OPBS	OPBSYPBS	B
Old	IN	Gprasp2	Lost - failed induction	Up	0.288808	0.0192221	0.373008	0.123165	-0.227135	0.994743	-0.786457	YC21YPBS	OC21OPBS	OPBSYPBS	B
Old	IN	Gprin2	Lost - failed repression	Down	-1.44879	0.00456286	-1.3783	0.283497	-0.21138	0.994743	0.145902	YC21YPBS	OC21OPBS	OPBSYPBS	B
Old	IN	Gpsm1	Maintained	Up	0.693831	0.000304718	0.744181	0.00456683	0.0583203	0.994743	0.0840556	YC21YPBS	OC21OPBS	OPBSYPBS	B
Old	IN	Gpt2	Maintained	Up	1.23304	1.24208e-09	1.43023	3.1543e-06	0.116959	0.994743	0.0948542	YC21YPBS	OC21OPBS	OPBSYPBS	B
Old	IN	Gpx1	Lost - failed repression	Down	-0.691147	0.0326857	-0.238052	0.85573	-0.269444	0.994743	0.389851	YC21YPBS	OC21OPBS	OPBSYPBS	B
Old	IN	Gramd1a	Lost - failed induction	Up	0.587657	0.000801093	0.716969	0.0899053	0.0541218	0.994743	0.0920977	YC21YPBS	OC21OPBS	OPBSYPBS	B
Old	IN	Gramd1b	Maintained	Up	0.382744	0.00857549	0.556671	0.012838	0.0663772	0.994743	0.173425	YC21YPBS	OC21OPBS	OPBSYPBS	B
Old	IN	Grcc10	Lost - basal alteration	Down	-0.478133	0.0334321	-0.520077	0.705633	-0.338474	0.994743	0.707907	YC21YPBS	OC21OPBS	OPBSYPBS	B
Old	IN	Grhl1	Lost - basal alteration	Up	2.12203	0.026521	-0.325114	0.918147	1.54132	0.994743	0.726341	YC21YPBS	OC21OPBS	OPBSYPBS	B
Old	IN	Gria2	Lost - failed induction	Up	0.515743	0.00120024	0.355566	0.397928	0.217359	0.994743	0.421447	YC21YPBS	OC21OPBS	OPBSYPBS	B
Old	IN	Grik5	Lost - failed induction	Up	0.454953	0.00283016	0.219252	0.770048	0.181086	0.994743	0.398033	YC21YPBS	OC21OPBS	OPBSYPBS	B
Old	IN	Grin1	Maintained	Up	0.486184	4.63885e-06	0.504802	0.0409662	0.0880188	0.994743	0.18104	YC21YPBS	OC21OPBS	OPBSYPBS	B
Old	IN	Grin2a	Lost - basal alteration	Up	0.732086	2.03813e-08	0.461684	0.3408	0.445709	0.994743	0.60882	YC21YPBS	OC21OPBS	OPBSYPBS	B
Old	IN	Grin2b	Lost - failed induction	Up	0.472467	2.38438e-05	0.155878	0.773936	0.186717	0.994743	0.395196	YC21YPBS	OC21OPBS	OPBSYPBS	B
Old	IN	Grm7	Lost - basal alteration	Up	0.514336	0.0428046	0.0686186	0.976883	0.403355	0.994743	0.784224	YC21YPBS	OC21OPBS	OPBSYPBS	B
Old	IN	Grm8	Age-emergent	Up	0.166969	0.694314	0.859386	0.0331474	0.151534	0.994743		YC21YPBS	OC21OPBS	OPBSYPBS	B
Old	IN	Gtf2a1	Lost - failed repression	Down	-0.768695	0.0162758	-0.944884	0.186577	-0.231081	0.994743	0.300615	YC21YPBS	OC21OPBS	OPBSYPBS	B
Old	IN	Gtpbp6	Lost - failed induction	Up	0.733197	0.000201239	0.652275	0.437109	0.360984	0.994743	0.492343	YC21YPBS	OC21OPBS	OPBSYPBS	B
Old	IN	H2aj	Lost - basal alteration	Up	0.926878	0.0366949	0.1659	0.916491	0.608054	0.994743	0.656023	YC21YPBS	OC21OPBS	OPBSYPBS	B
Old	IN	Hacd3	Lost - failed induction	Up	0.325952	0.0225228	0.374679	0.363793	-0.0484039	0.994743	-0.1485	YC21YPBS	OC21OPBS	OPBSYPBS	B
Old	IN	Haus4	Lost - failed repression	Down	-1.32163	0.0458832	-0.905885	0.666779	-0.0262081	0.996941	0.0198301	YC21YPBS	OC21OPBS	OPBSYPBS	B
Old	IN	Hbegf	Lost - failed induction	Up	0.943288	0.000106898	0.846866	0.0738148	0.145601	0.994743	0.154355	YC21YPBS	OC21OPBS	OPBSYPBS	B
Old	IN	Hbp1	Maintained	Down	-1.32099	1.92756e-06	-1.6706	0.000268496	0.30582	0.994743	-0.231508	YC21YPBS	OC21OPBS	OPBSYPBS	B
Old	IN	Hbs1l	Maintained	Up	0.567411	0.0159611	0.728968	0.044535	-0.0102346	0.996941	-0.0180374	YC21YPBS	OC21OPBS	OPBSYPBS	B
Old	IN	Hdac4	Lost - failed induction	Up	0.524161	0.00734014	0.445763	0.353756	0.0313627	0.996941	0.059834	YC21YPBS	OC21OPBS	OPBSYPBS	B
Old	IN	Hdac5	Maintained	Up	1.9334	1.6301e-39	2.26986	1.66186e-07	0.0838207	0.994743	0.043354	YC21YPBS	OC21OPBS	OPBSYPBS	B
Old	IN	Hdac6	Lost - failed induction	Up	0.575777	0.0269549	0.675037	0.294224	0.168465	0.994743	0.292588	YC21YPBS	OC21OPBS	OPBSYPBS	B
Old	IN	Hdac9	Maintained	Up	1.13567	2.09681e-07	1.77417	0.0125577	0.0777656	0.996941	0.0684755	YC21YPBS	OC21OPBS	OPBSYPBS	B
Old	IN	Hdhd2	Lost - failed repression	Down	-0.550993	0.0305085	-0.650348	0.406251	-0.0822147	0.994743	0.149212	YC21YPBS	OC21OPBS	OPBSYPBS	B
Old	IN	Heca	Lost - failed induction	Up	0.645604	0.0242255	0.604586	0.196253	-0.012244	0.996941	-0.0189652	YC21YPBS	OC21OPBS	OPBSYPBS	B
Old	IN	Hectd2	Maintained	Up	1.1312	2.72862e-11	0.888767	0.0240158	-0.0537698	0.996941	-0.0475334	YC21YPBS	OC21OPBS	OPBSYPBS	B
Old	IN	Hecw2	Lost - failed induction	Up	0.66303	0.00272155	0.508611	0.347636	0.201702	0.994743	0.304212	YC21YPBS	OC21OPBS	OPBSYPBS	B
Old	IN	Herc1	Lost - failed induction	Up	0.319276	0.048821	0.423142	0.451801	0.116911	0.994743	0.366173	YC21YPBS	OC21OPBS	OPBSYPBS	B
Old	IN	Hibch	Lost - failed repression	Down	-0.990426	0.0102361	-0.493857	0.627006	0.123116	0.994743	-0.124306	YC21YPBS	OC21OPBS	OPBSYPBS	B
Old	IN	Hic1	Maintained	Up	3.74462	4.38605e-15	3.39487	0.000667211				YC21YPBS	OC21OPBS	OPBSYPBS	B
Old	IN	Hic2	Lost - basal alteration	Up	0.778493	0.00910447	0.485732	0.65339	0.526166	0.994743	0.675877	YC21YPBS	OC21OPBS	OPBSYPBS	B
Old	IN	Hip1	Lost - failed induction	Up	1.25681	2.0733e-06	1.04501	0.363483	0.507575	0.994743	0.40386	YC21YPBS	OC21OPBS	OPBSYPBS	B
Old	IN	Hipk1	Maintained	Up	1.02471	1.11778e-08	0.928127	0.00051888	-0.0499141	0.996941	-0.0487105	YC21YPBS	OC21OPBS	OPBSYPBS	B
Old	IN	Hivep1	Lost - failed induction	Up	0.63623	0.0101287	0.725359	0.0891493	-0.169514	0.994743	-0.266435	YC21YPBS	OC21OPBS	OPBSYPBS	B
Old	IN	Hivep2	Maintained	Up	1.29932	4.08647e-17	1.19102	7.65552e-06	0.0928464	0.994743	0.0714577	YC21YPBS	OC21OPBS	OPBSYPBS	B
Old	IN	Hivep3	Maintained	Up	0.627	0.0068657	0.723208	0.0429089	0.197241	0.994743	0.314579	YC21YPBS	OC21OPBS	OPBSYPBS	B
Old	IN	Hmgb1	Maintained	Up	1.29354	6.41592e-07	1.0461	0.0167928	-0.0289821	0.996941	-0.0224052	YC21YPBS	OC21OPBS	OPBSYPBS	B
Old	IN	Hmgcr	Maintained	Up	1.84462	2.27015e-55	1.79804	5.98317e-12	0.338605	0.994743	0.183563	YC21YPBS	OC21OPBS	OPBSYPBS	B
Old	IN	Hmgcs1	Maintained	Up	1.29236	1.41795e-14	1.57324	2.513e-07	-0.194144	0.994743	-0.150224	YC21YPBS	OC21OPBS	OPBSYPBS	B
Old	IN	Hmgxb3	Lost - failed induction	Up	0.98891	7.14412e-08	0.532419	0.188769	0.228454	0.994743	0.231016	YC21YPBS	OC21OPBS	OPBSYPBS	B
Old	IN	Hmox1	Lost - failed induction	Up	2.35392	1.84648e-06	1.19978	0.26747	-0.470782	0.994743	-0.199999	YC21YPBS	OC21OPBS	OPBSYPBS	B
Old	IN	Hmox2	Lost - basal alteration	Down	-0.536518	0.0133959	-0.421111	0.660733	-0.351284	0.994743	0.654748	YC21YPBS	OC21OPBS	OPBSYPBS	B
Old	IN	Hnrnpa2b1	Maintained	Up	0.573115	8.04579e-05	0.630527	0.00274243	-0.0598918	0.994743	-0.104502	YC21YPBS	OC21OPBS	OPBSYPBS	B
Old	IN	Hnrnph1	Lost - failed induction	Up	0.441048	0.0199721	0.284881	0.602393	-0.0435191	0.996941	-0.0986719	YC21YPBS	OC21OPBS	OPBSYPBS	B
Old	IN	Hnrnpll	Maintained	Up	1.17161	2.60745e-12	1.08449	0.00159653	-0.0715988	0.994743	-0.0611114	YC21YPBS	OC21OPBS	OPBSYPBS	B
Old	IN	Hnrnpu	Maintained	Up	0.981099	7.18727e-15	1.06899	1.64461e-05	0.170443	0.994743	0.173727	YC21YPBS	OC21OPBS	OPBSYPBS	B
Old	IN	Homer1	Lost - failed induction	Up	2.61314	1.6965e-07	2.70638	0.0550558	-0.293	0.994743	-0.112126	YC21YPBS	OC21OPBS	OPBSYPBS	B
Old	IN	Hr	Lost - failed induction	Up	1.14935	0.0449471	0.5252	0.791089	0.31305	0.994743	0.272373	YC21YPBS	OC21OPBS	OPBSYPBS	B
Old	IN	Hrh2	Lost - failed induction	Up	0.95328	0.000177306	1.58129	0.0500669	0.128098	0.994743	0.134376	YC21YPBS	OC21OPBS	OPBSYPBS	B
Old	IN	Hs1bp3	Lost - failed repression	Down	-1.16091	0.000176535	-0.850006	0.468482	0.147295	0.994743	-0.126879	YC21YPBS	OC21OPBS	OPBSYPBS	B
Old	IN	Hs3st2	Lost - failed induction	Up	1.70751	0.01171	1.39776	0.110096	0.495911	0.994743	0.290429	YC21YPBS	OC21OPBS	OPBSYPBS	B
Old	IN	Hs6st1	Lost - failed induction	Up	0.449461	0.0111085	0.50852	0.130249	-0.000909666	0.998929	-0.0020239	YC21YPBS	OC21OPBS	OPBSYPBS	B
Old	IN	Hsbp1	Lost - basal alteration	Down	-0.416101	0.0224552	-0.159015	0.813107	-0.262535	0.994743	0.630939	YC21YPBS	OC21OPBS	OPBSYPBS	B
Old	IN	Hsd17b12	Lost - failed induction	Up	0.777887	2.70716e-05	0.860117	0.0931397	-0.0763906	0.99591	-0.0982028	YC21YPBS	OC21OPBS	OPBSYPBS	B
Old	IN	Hsd17b4	Lost - failed repression	Down	-0.635556	0.00681004	-0.471607	0.401112	-0.0738364	0.994743	0.116176	YC21YPBS	OC21OPBS	OPBSYPBS	B
Old	IN	Hspa1a	Maintained	Up	4.81834	1.76512e-18	4.3531	1.01812e-36	-0.293528	0.994743	-0.0609188	YC21YPBS	OC21OPBS	OPBSYPBS	B
Old	IN	Hspa1b	Maintained	Up	5.62817	2.32971e-21	4.65074	3.31508e-22	-0.354763	0.994743	-0.0630335	YC21YPBS	OC21OPBS	OPBSYPBS	B
Old	IN	Hspa4l	Lost - failed induction	Up	0.564981	0.000671569	0.571385	0.251649	-0.371249	0.994743	-0.657101	YC21YPBS	OC21OPBS	OPBSYPBS	B
Old	IN	Hspa5	Maintained	Up	0.655751	1.36211e-06	1.00665	2.50701e-07	-0.109762	0.994743	-0.167383	YC21YPBS	OC21OPBS	OPBSYPBS	B
Old	IN	Hspa8	Maintained	Up	0.695264	2.41746e-06	0.83744	0.0332297	-0.280243	0.994743	-0.403074	YC21YPBS	OC21OPBS	OPBSYPBS	B
Old	IN	Hspd1	Lost - failed induction	Up	0.682045	0.0155976	0.32621	0.738534	-0.254852	0.994743	-0.373659	YC21YPBS	OC21OPBS	OPBSYPBS	B
Old	IN	Hsph1	Maintained	Up	2.17089	2.45203e-07	2.13946	4.64063e-10	-0.348279	0.994743	-0.160431	YC21YPBS	OC21OPBS	OPBSYPBS	B
Old	IN	Htt	Lost - failed induction	Up	0.344565	0.0375779	0.390487	0.360825	0.0018	0.998702	0.00522397	YC21YPBS	OC21OPBS	OPBSYPBS	B
Old	IN	Hunk	Maintained	Up	1.99242	8.13997e-21	2.40039	5.99124e-13	0.0766787	0.994743	0.0384852	YC21YPBS	OC21OPBS	OPBSYPBS	B
Old	IN	Hycc2	Maintained	Up	0.577025	0.015557	0.869069	0.0217463	-0.282262	0.994743	-0.489167	YC21YPBS	OC21OPBS	OPBSYPBS	B
Old	IN	Hykk	Lost - failed repression	Down	-1.45669	0.0460187	-0.500803	0.76348	0.0487068	0.996941	-0.0334367	YC21YPBS	OC21OPBS	OPBSYPBS	B
Old	IN	Hyou1	Lost - failed induction	Up	0.363705	0.0157485	0.348785	0.625146	0.162018	0.994743	0.445466	YC21YPBS	OC21OPBS	OPBSYPBS	B
Old	IN	Ice2	Lost - failed repression	Down	-1.22413	0.000152322	-0.882027	0.108856	0.0822539	0.994743	-0.0671936	YC21YPBS	OC21OPBS	OPBSYPBS	B
Old	IN	Idh3a	Lost - basal alteration	Down	-0.416886	0.0225381	-0.377155	0.731691	-0.401656	0.994743	0.963467	YC21YPBS	OC21OPBS	OPBSYPBS	B
Old	IN	Idi1	Maintained	Up	1.4689	0.000579807	1.42413	0.029042	0.312626	0.994743	0.21283	YC21YPBS	OC21OPBS	OPBSYPBS	B
Old	IN	Ier2	Maintained	Up	2.88685	1.82794e-19	2.56714	2.31484e-06	0.0409069	0.996941	0.0141701	YC21YPBS	OC21OPBS	OPBSYPBS	B
Old	IN	Ier5l	Maintained	Up	1.67161	1.6492e-08	1.59544	6.63319e-06	-0.0848407	0.996941	-0.0507538	YC21YPBS	OC21OPBS	OPBSYPBS	B
Old	IN	Iffo2	Lost - failed induction	Up	0.706385	0.0260138	0.806577	0.0625047	0.0710984	0.996941	0.100651	YC21YPBS	OC21OPBS	OPBSYPBS	B
Old	IN	Ifrd1	Maintained	Up	3.40171	6.32027e-107	3.31419	7.51391e-54	0.131749	0.994743	0.0387301	YC21YPBS	OC21OPBS	OPBSYPBS	B
Old	IN	Ift57	Lost - failed induction	Up	0.598795	0.0350858	0.511592	0.77229	-0.15346	0.994743	-0.256281	YC21YPBS	OC21OPBS	OPBSYPBS	B
Old	IN	Igf1	Age-emergent	Up	0.373964	0.261355	1.20402	0.0199679	-0.408709	0.994743		YC21YPBS	OC21OPBS	OPBSYPBS	B
Old	IN	Igf1r	Lost - failed induction	Up	0.523907	0.0394232	0.368844	0.497706	0.210076	0.994743	0.40098	YC21YPBS	OC21OPBS	OPBSYPBS	B
Old	IN	Igfbp2	Lost - basal alteration	Up	1.81356	9.02356e-05	-0.590161	0.839886	1.07744	0.994743	0.594105	YC21YPBS	OC21OPBS	OPBSYPBS	B
Old	IN	Igsf3	Lost - failed induction	Up	0.829194	0.00941774	0.930822	0.139653	0.0343633	0.996941	0.0414418	YC21YPBS	OC21OPBS	OPBSYPBS	B
Old	IN	Igsf9b	Maintained	Up	1.30437	5.38772e-07	1.29627	0.00129552	0.18319	0.994743	0.140443	YC21YPBS	OC21OPBS	OPBSYPBS	B
Old	IN	Il1rap	Lost - failed induction	Up	1.03413	0.00111178	0.639837	0.542291	0.130906	0.994743	0.126586	YC21YPBS	OC21OPBS	OPBSYPBS	B
Old	IN	Ildr2	Maintained	Up	0.813329	6.76629e-05	0.863468	0.000237711	0.0397524	0.996941	0.0488762	YC21YPBS	OC21OPBS	OPBSYPBS	B
Old	IN	Immp1l	Lost - basal alteration	Down	-0.768575	0.0423752	-0.682717	0.459839	-0.457062	0.994743	0.594688	YC21YPBS	OC21OPBS	OPBSYPBS	B
Old	IN	Ing2	Lost - failed induction	Up	1.13764	0.000183513	0.806369	0.320347	0.21849	0.994743	0.192056	YC21YPBS	OC21OPBS	OPBSYPBS	B
Old	IN	Ing3	Lost - failed repression	Down	-1.02452	0.0218448	-1.65512	0.0565575	-0.118129	0.994743	0.115301	YC21YPBS	OC21OPBS	OPBSYPBS	B
Old	IN	Inhba	Maintained	Up	7.81372	4.94025e-06	5.193	0.0372742				YC21YPBS	OC21OPBS	OPBSYPBS	B
Old	IN	Ino80	Lost - failed induction	Up	0.52097	0.0336152	0.979293	0.165329	0.21793	0.994743	0.418315	YC21YPBS	OC21OPBS	OPBSYPBS	B
Old	IN	Inpp5f	Maintained	Up	0.519333	0.000682815	0.893603	7.51415e-05	-0.0814075	0.994743	-0.156754	YC21YPBS	OC21OPBS	OPBSYPBS	B
Old	IN	Insig1	Lost - failed induction	Up	0.757339	1.95069e-06	0.643409	0.123467	0.299361	0.994743	0.39528	YC21YPBS	OC21OPBS	OPBSYPBS	B
Old	IN	Insyn1	Lost - failed induction	Up	0.352339	0.0157855	0.238248	0.455976	0.00242041	0.997611	0.00686956	YC21YPBS	OC21OPBS	OPBSYPBS	B
Old	IN	Ints6l	Lost - basal alteration	Up	0.820146	0.00118819	0.800488	0.324899	0.692798	0.994743	0.844725	YC21YPBS	OC21OPBS	OPBSYPBS	B
Old	IN	Ipo5	Lost - failed induction	Up	0.573909	0.000488011	0.624618	0.210893	-0.257532	0.994743	-0.448734	YC21YPBS	OC21OPBS	OPBSYPBS	B
Old	IN	Iqcn	Lost - failed induction	Up	6.24938	0.000671605						YC21YPBS	OC21OPBS	OPBSYPBS	B
Old	IN	Iqgap2	Lost - basal alteration	Up	0.893068	0.0128114	0.403365	0.781209	0.581197	0.994743	0.650787	YC21YPBS	OC21OPBS	OPBSYPBS	B
Old	IN	Iqsec1	Maintained	Up	0.406348	0.00105779	0.474764	0.0290688	-0.196935	0.994743	-0.484647	YC21YPBS	OC21OPBS	OPBSYPBS	B
Old	IN	Irf2bp2	Maintained	Up	1.26786	2.39277e-11	1.15944	0.000351473	-0.311247	0.994743	-0.24549	YC21YPBS	OC21OPBS	OPBSYPBS	B
Old	IN	Irf2bpl	Lost - failed induction	Up	1.38263	0.00857549	0.96046	0.668238	-0.464228	0.994743	-0.335757	YC21YPBS	OC21OPBS	OPBSYPBS	B
Old	IN	Irs2	Maintained	Up	2.05703	6.76174e-42	2.51209	6.62838e-16	-0.180515	0.994743	-0.0877554	YC21YPBS	OC21OPBS	OPBSYPBS	B
Old	IN	Isg20l2	Lost - failed induction	Up	0.736683	0.033735	0.211877	0.856746	0.130116	0.994743	0.176624	YC21YPBS	OC21OPBS	OPBSYPBS	B
Old	IN	Ist1	Lost - failed induction	Up	0.357953	0.0245011	0.44123	0.534142	0.0790018	0.994743	0.220705	YC21YPBS	OC21OPBS	OPBSYPBS	B
Old	IN	Itga2b	Lost - failed induction	Up	1.6788	0.0456456						YC21YPBS	OC21OPBS	OPBSYPBS	B
Old	IN	Itpkc	Lost - failed induction	Up	1.39208	7.9506e-06	0.975061	0.152733	0.0269622	0.996941	0.0193682	YC21YPBS	OC21OPBS	OPBSYPBS	B
Old	IN	Itpr1	Lost - basal alteration	Up	0.480348	0.0159611	-0.160355	0.937038	0.445826	0.994743	0.928131	YC21YPBS	OC21OPBS	OPBSYPBS	B
Old	IN	Itprid2	Maintained	Up	1.30242	4.99469e-07	1.26636	0.000222149	0.213141	0.994743	0.163651	YC21YPBS	OC21OPBS	OPBSYPBS	B
Old	IN	Itsn2	Lost - basal alteration	Up	0.667037	0.00681004	0.24426	0.728121	0.367139	0.994743	0.550402	YC21YPBS	OC21OPBS	OPBSYPBS	B
Old	IN	Ivns1abp	Maintained	Up	1.03261	1.77394e-08	1.00941	2.48961e-06	0.0994493	0.994743	0.0963087	YC21YPBS	OC21OPBS	OPBSYPBS	B
Old	IN	Jak2	Maintained	Up	1.6268	7.06424e-14	1.96955	9.25919e-15	-0.0538866	0.996941	-0.0331242	YC21YPBS	OC21OPBS	OPBSYPBS	B
Old	IN	Jam3	Lost - failed induction	Up	1.13488	0.00118187	0.486654	0.782656	0.528509	0.994743	0.465695	YC21YPBS	OC21OPBS	OPBSYPBS	B
Old	IN	Jdp2	Maintained	Up	2.01876	2.15905e-23	1.83041	2.05364e-07	0.171635	0.994743	0.0850199	YC21YPBS	OC21OPBS	OPBSYPBS	B
Old	IN	Jmjd1c	Maintained	Up	0.91896	3.03173e-06	0.88917	0.000158457	0.290945	0.994743	0.316602	YC21YPBS	OC21OPBS	OPBSYPBS	B
Old	IN	Jmy	Lost - failed repression	Down	-0.459037	0.0195912	-0.491922	0.21408	-0.0864194	0.994743	0.188262	YC21YPBS	OC21OPBS	OPBSYPBS	B
Old	IN	Josd1	Maintained	Up	0.832244	2.35825e-06	0.763594	0.0284834	0.21999	0.994743	0.264334	YC21YPBS	OC21OPBS	OPBSYPBS	B
Old	IN	Jrkl	Lost - failed repression	Down	-0.79935	0.0309264	-0.763922	0.424523	-0.118477	0.994743	0.148217	YC21YPBS	OC21OPBS	OPBSYPBS	B
Old	IN	Jun	Lost - failed induction	Up	5.2473	0.00118495	4.54698	0.261621	-0.0917522	0.996941	-0.0174856	YC21YPBS	OC21OPBS	OPBSYPBS	B
Old	IN	Junb	Maintained	Up	6.39857	0.000223592	6.79896	0.000124679	-0.91995	0.994743	-0.143774	YC21YPBS	OC21OPBS	OPBSYPBS	B
Old	IN	Jund	Maintained	Up	2.02186	1.59998e-21	2.04948	0.000177257	-0.270299	0.994743	-0.133688	YC21YPBS	OC21OPBS	OPBSYPBS	B
Old	IN	Kbtbd4	Lost - failed repression	Down	-0.738976	0.0333407	-0.349328	0.751133	-0.221874	0.994743	0.300245	YC21YPBS	OC21OPBS	OPBSYPBS	B
Old	IN	Kbtbd7	Lost - basal alteration	Down	-0.83613	0.00558514	-0.844588	0.458161	-0.433039	0.994743	0.517909	YC21YPBS	OC21OPBS	OPBSYPBS	B
Old	IN	Kcna1	Maintained	Up	0.603457	6.23643e-05	0.882408	0.00936114	0.0581683	0.994743	0.0963918	YC21YPBS	OC21OPBS	OPBSYPBS	B
Old	IN	Kcna2	Lost - basal alteration	Down	-0.293945	0.0387184	-0.0572719	0.949045	-0.182435	0.994743	0.620643	YC21YPBS	OC21OPBS	OPBSYPBS	B
Old	IN	Kcnab1	Lost - basal alteration	Down	-0.489963	0.00481929	-0.0686379	0.948453	-0.301215	0.994743	0.61477	YC21YPBS	OC21OPBS	OPBSYPBS	B
Old	IN	Kcnc1	Lost - failed induction	Up	0.393601	0.0219202	0.561	0.279216	0.054479	0.994743	0.138412	YC21YPBS	OC21OPBS	OPBSYPBS	B
Old	IN	Kcnc3	Maintained	Up	0.65628	5.44439e-06	0.78344	0.00369602	0.121836	0.994743	0.185646	YC21YPBS	OC21OPBS	OPBSYPBS	B
Old	IN	Kcnd3	Lost - failed induction	Up	0.818967	3.16794e-09	0.741097	0.0584165	0.152022	0.994743	0.185627	YC21YPBS	OC21OPBS	OPBSYPBS	B
Old	IN	Kcnf1	Lost - failed induction	Up	1.16886	0.000520834	1.18791	0.181793	0.125683	0.996941	0.107526	YC21YPBS	OC21OPBS	OPBSYPBS	B
Old	IN	Kcnh7	Lost - failed induction	Up	0.696045	0.000867774	0.5195	0.385439	0.167173	0.994743	0.240175	YC21YPBS	OC21OPBS	OPBSYPBS	B
Old	IN	Kcnj2	Maintained	Up	2.67448	0.00136024	2.51171	0.00676109	0.702829	0.994743	0.262791	YC21YPBS	OC21OPBS	OPBSYPBS	B
Old	IN	Kcnj4	Maintained	Up	2.12106	2.6384e-21	1.54764	0.000732101	0.778179	0.994743	0.366883	YC21YPBS	OC21OPBS	OPBSYPBS	B
Old	IN	Kcnj6	Maintained	Up	1.14624	8.70766e-13	1.00396	2.17479e-05	0.217207	0.994743	0.189495	YC21YPBS	OC21OPBS	OPBSYPBS	B
Old	IN	Kcnj9	Lost - failed induction	Up	0.83495	4.15769e-05	0.944185	0.0660209	0.149502	0.994743	0.179055	YC21YPBS	OC21OPBS	OPBSYPBS	B
Old	IN	Kcnk10	Maintained	Up	1.62486	1.00628e-05	1.94161	1.64461e-05	0.202175	0.994743	0.124426	YC21YPBS	OC21OPBS	OPBSYPBS	B
Old	IN	Kcnk3	Lost - failed induction	Up	0.67894	0.0025764	0.940076	0.172443	0.136903	0.994743	0.201643	YC21YPBS	OC21OPBS	OPBSYPBS	B
Old	IN	Kcnk9	Lost - failed induction	Up	0.981548	0.000209685	0.878579	0.0886682	0.317283	0.994743	0.323248	YC21YPBS	OC21OPBS	OPBSYPBS	B
Old	IN	Kcnma1	Lost - failed induction	Up	0.55802	2.59504e-05	0.383721	0.385811	0.265083	0.994743	0.475041	YC21YPBS	OC21OPBS	OPBSYPBS	B
Old	IN	Kcnq2	Lost - basal alteration	Up	0.314622	0.026142	0.24259	0.501085	0.163884	0.994743	0.520893	YC21YPBS	OC21OPBS	OPBSYPBS	B
Old	IN	Kctd6	Lost - failed induction	Up	0.535472	0.00920245	0.259472	0.703693	0.0702036	0.994743	0.131106	YC21YPBS	OC21OPBS	OPBSYPBS	B
Old	IN	Kdm2a	Lost - failed induction	Up	0.566917	7.90096e-05	0.313355	0.595479	0.0633205	0.994743	0.111693	YC21YPBS	OC21OPBS	OPBSYPBS	B
Old	IN	Kdm3a	Maintained	Up	1.40685	1.59124e-15	1.2387	0.00136097	0.128253	0.994743	0.0911632	YC21YPBS	OC21OPBS	OPBSYPBS	B
Old	IN	Kdm6b	Maintained	Up	3.43279	2.7555e-84	3.40775	1.08301e-55	0.240501	0.994743	0.0700599	YC21YPBS	OC21OPBS	OPBSYPBS	B
Old	IN	Kdm7a	Maintained	Up	1.22018	3.8158e-10	1.22142	0.0035302	0.0325886	0.996941	0.026708	YC21YPBS	OC21OPBS	OPBSYPBS	B
Old	IN	Keap1	Lost - failed repression	Down	-0.829293	0.000258638	-0.998767	0.120374	-0.099095	0.994743	0.119493	YC21YPBS	OC21OPBS	OPBSYPBS	B
Old	IN	Kif1b	Lost - failed induction	Up	0.402897	0.00231415	0.442982	0.172811	-0.208945	0.994743	-0.518605	YC21YPBS	OC21OPBS	OPBSYPBS	B
Old	IN	Kif21b	Maintained	Up	1.044	3.75592e-07	1.09825	0.0203785	0.244217	0.994743	0.233923	YC21YPBS	OC21OPBS	OPBSYPBS	B
Old	IN	Kitl	Lost - failed induction	Up	2.49418	0.000264059	2.19416	0.142833	0.345943	0.994743	0.1387	YC21YPBS	OC21OPBS	OPBSYPBS	B
Old	IN	Klf10	Lost - failed induction	Up	6.3368	1.6987e-24	4.09837	0.625326				YC21YPBS	OC21OPBS	OPBSYPBS	B
Old	IN	Klf13	Lost - failed induction	Up	0.887151	0.0061388	0.266378	0.96881	-0.0804228	0.996941	-0.0906529	YC21YPBS	OC21OPBS	OPBSYPBS	B
Old	IN	Klf16	Maintained	Up	1.74265	1.06402e-06	1.67099	0.00467413	0.0152495	0.997356	0.00875075	YC21YPBS	OC21OPBS	OPBSYPBS	B
Old	IN	Klf4	Maintained	Up	7.43118	4.83641e-18	5.95654	1.12269e-15				YC21YPBS	OC21OPBS	OPBSYPBS	B
Old	IN	Klf5	Maintained	Up	1.04908	9.54015e-06	1.58115	2.58034e-05	-0.404916	0.994743	-0.385974	YC21YPBS	OC21OPBS	OPBSYPBS	B
Old	IN	Klf6	Lost - failed induction	Up	0.930955	0.00171019	0.958591	0.0611473	-0.27051	0.994743	-0.290572	YC21YPBS	OC21OPBS	OPBSYPBS	B
Old	IN	Klhdc2	Lost - basal alteration	Down	-0.377418	0.0292427	-0.186155	0.868911	-0.424589	0.994743	1.12498	YC21YPBS	OC21OPBS	OPBSYPBS	B
Old	IN	Klhdc4	Lost - failed induction	Up	0.720053	0.00248046	0.888699	0.172469	0.218412	0.994743	0.303327	YC21YPBS	OC21OPBS	OPBSYPBS	B
Old	IN	Klhdc8b	Lost - failed induction	Up	0.684299	0.0334321	0.682508	0.346226	0.210275	0.994743	0.307285	YC21YPBS	OC21OPBS	OPBSYPBS	B
Old	IN	Klhl18	Lost - failed induction	Up	0.69015	0.016451	0.670666	0.479719	0.0621918	0.996941	0.0901134	YC21YPBS	OC21OPBS	OPBSYPBS	B
Old	IN	Klhl24	Maintained	Down	-0.904442	3.19735e-07	-0.955112	0.000684172	-0.0634155	0.994743	0.0701156	YC21YPBS	OC21OPBS	OPBSYPBS	B
Old	IN	Klhl3	Lost - failed induction	Up	0.952515	0.0102479	0.393206	0.768881	0.254572	0.994743	0.267263	YC21YPBS	OC21OPBS	OPBSYPBS	B
Old	IN	Klhl33	Age-emergent	Down	-0.906717	0.0936539	-1.77149	0.00436127	0.542577	0.994743		YC21YPBS	OC21OPBS	OPBSYPBS	B
Old	IN	Klhl40	Maintained	Up	1.20481	0.00681004	1.79099	0.00136097	-0.20672	0.994743	-0.17158	YC21YPBS	OC21OPBS	OPBSYPBS	B
Old	IN	Klhl42	Lost - failed repression	Down	-0.611143	0.0337611	-0.24245	0.798491	-0.233121	0.994743	0.381451	YC21YPBS	OC21OPBS	OPBSYPBS	B
Old	IN	Klhl7	Maintained	Up	1.06064	1.40254e-13	1.08663	6.9049e-06	0.0212239	0.996941	0.0200105	YC21YPBS	OC21OPBS	OPBSYPBS	B
Old	IN	Klhl9	Lost - basal alteration	Down	-0.43326	0.0353387	-0.35012	0.760806	-0.409823	0.994743	0.945906	YC21YPBS	OC21OPBS	OPBSYPBS	B
Old	IN	Kmt2a	Lost - failed induction	Up	0.548043	0.00350325	0.589619	0.132806	0.111583	0.994743	0.203603	YC21YPBS	OC21OPBS	OPBSYPBS	B
Old	IN	Kmt2e	Lost - failed induction	Up	0.617812	0.000362986	0.494054	0.417825	0.190506	0.994743	0.308356	YC21YPBS	OC21OPBS	OPBSYPBS	B
Old	IN	Kpna1	Maintained	Up	0.6832	3.29601e-05	0.804397	0.0468203	-0.249778	0.994743	-0.3656	YC21YPBS	OC21OPBS	OPBSYPBS	B
Old	IN	Kras	Lost - failed induction	Up	0.521084	0.00637397	0.566224	0.216631	-0.1886	0.994743	-0.361938	YC21YPBS	OC21OPBS	OPBSYPBS	B
Old	IN	Krcc1	Lost - failed repression	Down	-1.51371	0.0223031	-0.876224	0.637176	0.168443	0.994743	-0.111278	YC21YPBS	OC21OPBS	OPBSYPBS	B
Old	IN	Krt222	Lost - failed repression	Down	-0.585542	0.0253607	-0.688352	0.397249	-0.113096	0.994743	0.193148	YC21YPBS	OC21OPBS	OPBSYPBS	B
Old	IN	Lamc1	Lost - failed induction	Up	1.04158	0.000859745	0.631296	0.521524	0.339219	0.994743	0.325678	YC21YPBS	OC21OPBS	OPBSYPBS	B
Old	IN	Lamtor5	Lost - basal alteration	Down	-0.5804	0.0416199	-0.250906	0.839886	-0.320713	0.994743	0.552573	YC21YPBS	OC21OPBS	OPBSYPBS	B
Old	IN	Lancl2	Lost - basal alteration	Down	-0.431495	0.0293018	-0.265959	0.778782	-0.477217	0.994743	1.10596	YC21YPBS	OC21OPBS	OPBSYPBS	B
Old	IN	Larp4	Lost - failed repression	Down	-0.566027	0.0341324	-0.359628	0.600041	-0.149465	0.994743	0.26406	YC21YPBS	OC21OPBS	OPBSYPBS	B
Old	IN	Lbh	Maintained	Up	0.745774	4.59809e-06	1.11535	2.01204e-06	-0.362566	0.994743	-0.486161	YC21YPBS	OC21OPBS	OPBSYPBS	B
Old	IN	Ldb1	Maintained	Up	0.466648	0.0011272	0.55863	0.0317591	-0.0963738	0.994743	-0.206524	YC21YPBS	OC21OPBS	OPBSYPBS	B
Old	IN	Ldhb	Lost - basal alteration	Down	-0.615736	4.84207e-06	-0.104621	0.937193	-0.38606	0.994743	0.626989	YC21YPBS	OC21OPBS	OPBSYPBS	B
Old	IN	Ldlr	Maintained	Up	1.99789	2.32018e-15	1.32067	1.96353e-05	0.880093	0.324609	0.440511	YC21YPBS	OC21OPBS	OPBSYPBS	B
Old	IN	Lemd3	Maintained	Up	1.30962	7.63374e-14	1.30374	9.92577e-09	-0.0358412	0.996941	-0.0273677	YC21YPBS	OC21OPBS	OPBSYPBS	B
Old	IN	Leng1	Lost - failed induction	Up	0.846788	0.0336114	0.610122	0.581985	0.131929	0.994743	0.155799	YC21YPBS	OC21OPBS	OPBSYPBS	B
Old	IN	Leng8	Lost - basal alteration	Up	0.635327	0.00020065	0.752898	0.203825	0.382865	0.994743	0.602626	YC21YPBS	OC21OPBS	OPBSYPBS	B
Old	IN	Lgr5	Lost - failed induction	Up	1.20382	0.015398	1.31078	0.261621	0.153447	0.994743	0.127467	YC21YPBS	OC21OPBS	OPBSYPBS	B
Old	IN	Lingo3	Lost - failed induction	Up	1.31095	0.0222506	0.130669	0.968987	0.650166	0.994743	0.495951	YC21YPBS	OC21OPBS	OPBSYPBS	B
Old	IN	Lman2l	Lost - basal alteration	Up	0.526608	0.0310119	-0.0975839	0.929267	0.362915	0.994743	0.689155	YC21YPBS	OC21OPBS	OPBSYPBS	B
Old	IN	Lmbr1l	Lost - failed induction	Up	0.809499	0.0013734	0.525968	0.43523	0.177897	0.994743	0.219762	YC21YPBS	OC21OPBS	OPBSYPBS	B
Old	IN	Lmna	Maintained	Up	3.21273	2.80774e-76	3.38091	6.90911e-50	-0.113677	0.994743	-0.0353833	YC21YPBS	OC21OPBS	OPBSYPBS	B
Old	IN	Lmnb1	Lost - failed repression	Down	-0.814684	0.0448972	-0.597825	0.554311	0.0263201	0.996941	-0.0323072	YC21YPBS	OC21OPBS	OPBSYPBS	B
Old	IN	Lonrf1	Maintained	Up	0.953473	4.02829e-05	1.49409	0.000169178	-0.303255	0.994743	-0.318053	YC21YPBS	OC21OPBS	OPBSYPBS	B
Old	IN	Lonrf3	Maintained	Up	4.51055	3.34253e-87	4.30357	1.5938e-48	0.335192	0.994743	0.0743128	YC21YPBS	OC21OPBS	OPBSYPBS	B
Old	IN	Lor	Lost - failed induction	Up	1.14477	0.000334562	0.579172	0.707225	0.0746008	0.996941	0.0651665	YC21YPBS	OC21OPBS	OPBSYPBS	B
Old	IN	Lpgat1	Maintained	Up	0.79842	1.20937e-14	1.15503	2.52354e-07	-0.1205	0.994743	-0.150923	YC21YPBS	OC21OPBS	OPBSYPBS	B
Old	IN	Lpin1	Lost - failed repression	Down	-0.63432	0.0254881	-0.245747	0.777388	0.0231651	0.996941	-0.0365195	YC21YPBS	OC21OPBS	OPBSYPBS	B
Old	IN	Lrch1	Maintained	Up	0.864715	1.32709e-06	1.10284	0.0011516	-0.00902737	0.996941	-0.0104397	YC21YPBS	OC21OPBS	OPBSYPBS	B
Old	IN	Lrfn4	Lost - failed induction	Up	1.00404	2.41061e-07	0.686476	0.0972653	0.154818	0.994743	0.154194	YC21YPBS	OC21OPBS	OPBSYPBS	B
Old	IN	Lrif1	Lost - failed repression	Down	-0.795047	0.0449633	-1.22425	0.096688	-0.183842	0.994743	0.231235	YC21YPBS	OC21OPBS	OPBSYPBS	B
Old	IN	Lrig2	Lost - failed induction	Up	0.614664	0.00486823	0.297135	0.609875	0.0822253	0.994743	0.133773	YC21YPBS	OC21OPBS	OPBSYPBS	B
Old	IN	Lrp1	Lost - failed induction	Up	0.313589	0.0195206	0.311818	0.503742	0.100948	0.994743	0.321911	YC21YPBS	OC21OPBS	OPBSYPBS	B
Old	IN	Lrp11	Lost - failed induction	Up	0.315165	0.0259288	0.378434	0.223773	0.0398515	0.994743	0.126446	YC21YPBS	OC21OPBS	OPBSYPBS	B
Old	IN	Lrp1b	Lost - basal alteration	Up	0.573117	0.00840201	0.511811	0.353582	0.32898	0.994743	0.574018	YC21YPBS	OC21OPBS	OPBSYPBS	B
Old	IN	Lrp8	Lost - failed induction	Up	0.7269	7.6772e-05	0.516052	0.274691	0.187659	0.994743	0.258163	YC21YPBS	OC21OPBS	OPBSYPBS	B
Old	IN	Lrrc4	Maintained	Up	0.828155	0.00051849	0.890653	0.0157935	0.266634	0.994743	0.321961	YC21YPBS	OC21OPBS	OPBSYPBS	B
Old	IN	Lrrc55	Lost - failed induction	Up	0.854649	0.0179336	0.551951	0.633384	-0.0843385	0.996941	-0.0986821	YC21YPBS	OC21OPBS	OPBSYPBS	B
Old	IN	Lrrc7	Lost - failed induction	Up	0.488413	0.00398994	0.108756	0.879649	0.151593	0.994743	0.31038	YC21YPBS	OC21OPBS	OPBSYPBS	B
Old	IN	Lrrc73	Lost - failed induction	Up	0.727499	0.00411736	0.735098	0.156793	-0.181386	0.994743	-0.249328	YC21YPBS	OC21OPBS	OPBSYPBS	B
Old	IN	Lrrc75a	Maintained	Up	2.17093	0.000174358	1.89324	0.0361987	0.462019	0.994743	0.212821	YC21YPBS	OC21OPBS	OPBSYPBS	B
Old	IN	Lrrc8a	Lost - failed induction	Up	0.448223	0.00958422	0.21058	0.739683	0.149737	0.994743	0.334068	YC21YPBS	OC21OPBS	OPBSYPBS	B
Old	IN	Lrrc8b	Maintained	Up	0.677847	7.82279e-06	0.733698	0.00839369	-0.0769462	0.994743	-0.113516	YC21YPBS	OC21OPBS	OPBSYPBS	B
Old	IN	Lrrfip1	Maintained	Up	0.585062	0.000899165	0.627234	0.0432974	-0.0607561	0.994743	-0.103845	YC21YPBS	OC21OPBS	OPBSYPBS	B
Old	IN	Lrrk2	Maintained	Up	1.64991	4.29574e-11	1.70455	2.5057e-05	0.258317	0.994743	0.156564	YC21YPBS	OC21OPBS	OPBSYPBS	B
Old	IN	Lsamp	Lost - failed induction	Up	0.290791	0.0309264	0.252076	0.648326	0.0508968	0.994743	0.175029	YC21YPBS	OC21OPBS	OPBSYPBS	B
Old	IN	Lta4h	Lost - failed repression	Down	-0.544444	0.00783721	-0.323225	0.523865	-0.0795483	0.994743	0.146109	YC21YPBS	OC21OPBS	OPBSYPBS	B
Old	IN	Luc7l2	Lost - basal alteration	Up	0.439566	0.022516	0.295472	0.676397	0.305705	0.994743	0.69547	YC21YPBS	OC21OPBS	OPBSYPBS	B
Old	IN	Luc7l3	Lost - failed induction	Up	0.510359	0.00144984	0.29417	0.716478	0.234477	0.994743	0.459435	YC21YPBS	OC21OPBS	OPBSYPBS	B
Old	IN	Lurap1	Maintained	Up	1.56571	1.06385e-09	1.73878	4.87723e-06	0.169499	0.994743	0.108257	YC21YPBS	OC21OPBS	OPBSYPBS	B
Old	IN	Lyrm9	Lost - failed repression	Down	-0.685894	0.0139221	-0.786215	0.458161	-0.331027	0.994743	0.482621	YC21YPBS	OC21OPBS	OPBSYPBS	B
Old	IN	Lysmd3	Lost - failed induction	Up	0.89523	0.00240988	0.831577	0.0747079	-0.0132795	0.996941	-0.0148336	YC21YPBS	OC21OPBS	OPBSYPBS	B
Old	IN	Lysmd4	Lost - failed repression	Down	-0.541401	0.0485316	-0.710075	0.176924	0.048905	0.996941	-0.0903306	YC21YPBS	OC21OPBS	OPBSYPBS	B
Old	IN	Lzts2	Lost - failed induction	Up	0.614011	0.0224143	0.104341	0.934171	0.0719569	0.99584	0.117192	YC21YPBS	OC21OPBS	OPBSYPBS	B
Old	IN	Maco1	Lost - failed induction	Up	0.533851	0.00720691	0.453922	0.212077	0.170512	0.994743	0.319399	YC21YPBS	OC21OPBS	OPBSYPBS	B
Old	IN	Madd	Lost - failed induction	Up	0.391098	0.00406063	0.62238	0.0595849	0.0430867	0.994743	0.110169	YC21YPBS	OC21OPBS	OPBSYPBS	B
Old	IN	Mafb	Lost - failed induction	Up	0.684764	0.00290026	0.453614	0.31064	0.110608	0.994743	0.161527	YC21YPBS	OC21OPBS	OPBSYPBS	B
Old	IN	Maff	Maintained	Up	6.57284	1.35789e-22	5.16171	4.86932e-11				YC21YPBS	OC21OPBS	OPBSYPBS	B
Old	IN	Mafg	Lost - basal alteration	Up	0.658492	0.000466068	0.672441	0.309063	0.441448	0.994743	0.670392	YC21YPBS	OC21OPBS	OPBSYPBS	B
Old	IN	Mafk	Lost - failed induction	Up	2.65749	0.00020339	1.69412	0.268795	0.779092	0.994743	0.293169	YC21YPBS	OC21OPBS	OPBSYPBS	B
Old	IN	Mageb16	Lost - failed induction	Up	0.927131	0.0337608	0.287473	0.879496	0.138837	0.994743	0.149749	YC21YPBS	OC21OPBS	OPBSYPBS	B
Old	IN	Maged1	Maintained	Up	0.65825	2.45613e-06	0.855312	0.000406731	-0.254287	0.994743	-0.386307	YC21YPBS	OC21OPBS	OPBSYPBS	B
Old	IN	Maged2	Lost - failed repression	Down	-0.390512	0.0428046	-0.445274	0.490402	-0.118718	0.994743	0.304005	YC21YPBS	OC21OPBS	OPBSYPBS	B
Old	IN	Magel2	Maintained	Up	1.88314	4.58227e-07	2.86101	3.04535e-06	-0.677093	0.994743	-0.359555	YC21YPBS	OC21OPBS	OPBSYPBS	B
Old	IN	Mamld1	Maintained	Up	0.868507	4.49833e-05	0.77858	0.0448741	0.0563626	0.996941	0.0648959	YC21YPBS	OC21OPBS	OPBSYPBS	B
Old	IN	Man2a1	Maintained	Up	1.06886	4.95052e-11	0.937595	0.046231	0.20377	0.994743	0.190642	YC21YPBS	OC21OPBS	OPBSYPBS	B
Old	IN	Map2k3	Lost - failed induction	Up	0.905512	0.000900986	0.927108	0.108301	0.33462	0.994743	0.369537	YC21YPBS	OC21OPBS	OPBSYPBS	B
Old	IN	Map3k1	Maintained	Up	1.0058	0.00143431	0.979213	0.0231273	0.169157	0.994743	0.168181	YC21YPBS	OC21OPBS	OPBSYPBS	B
Old	IN	Map3k2	Lost - failed induction	Up	0.771604	5.65499e-05	0.530676	0.500787	0.242656	0.994743	0.314482	YC21YPBS	OC21OPBS	OPBSYPBS	B
Old	IN	Map4k5	Lost - failed induction	Up	0.597125	0.0221708	0.276486	0.790374	0.218537	0.994743	0.365982	YC21YPBS	OC21OPBS	OPBSYPBS	B
Old	IN	Map6	Lost - failed induction	Up	0.449263	0.00681297	0.588127	0.0629972	-0.342737	0.994743	-0.762886	YC21YPBS	OC21OPBS	OPBSYPBS	B
Old	IN	Map7d1	Lost - failed induction	Up	0.589638	0.000530047	0.369354	0.258985	0.0249113	0.996941	0.0422486	YC21YPBS	OC21OPBS	OPBSYPBS	B
Old	IN	Map9	Maintained	Up	1.14614	1.50859e-13	1.03927	1.0258e-05	-0.10957	0.994743	-0.0955992	YC21YPBS	OC21OPBS	OPBSYPBS	B
Old	IN	Mapk1ip1l	Lost - failed induction	Up	0.530652	0.0468883	0.448758	0.568917	-0.0714291	0.994743	-0.134606	YC21YPBS	OC21OPBS	OPBSYPBS	B
Old	IN	Mapk6	Lost - failed induction	Up	0.494793	0.0211199	0.702573	0.247441	-0.297659	0.994743	-0.601584	YC21YPBS	OC21OPBS	OPBSYPBS	B
Old	IN	Mapk8ip1	Maintained	Up	0.87955	8.26153e-14	0.782372	0.00203619	0.028367	0.996941	0.0322517	YC21YPBS	OC21OPBS	OPBSYPBS	B
Old	IN	Mapk8ip2	Lost - basal alteration	Down	-0.468644	0.00924412	-0.34276	0.416833	-0.280815	0.994743	0.599207	YC21YPBS	OC21OPBS	OPBSYPBS	B
Old	IN	Mapkapk2	Maintained	Up	0.858372	0.00171909	1.09691	0.0119552	0.172294	0.994743	0.200722	YC21YPBS	OC21OPBS	OPBSYPBS	B
Old	IN	Mapre2	Maintained	Up	0.411506	0.0301924	0.712914	0.0123167	-0.266474	0.994743	-0.647557	YC21YPBS	OC21OPBS	OPBSYPBS	B
Old	IN	Mapre3	Maintained	Up	0.731897	1.2596e-05	0.923542	8.5535e-06	-0.211451	0.994743	-0.288908	YC21YPBS	OC21OPBS	OPBSYPBS	B
Old	IN	Marchf11	Maintained	Up	1.07642	2.45613e-06	1.05149	0.0153087	0.0549918	0.996941	0.0510876	YC21YPBS	OC21OPBS	OPBSYPBS	B
Old	IN	Marchf4	Maintained	Up	0.876913	5.20486e-07	0.96682	0.000217454	0.120097	0.994743	0.136954	YC21YPBS	OC21OPBS	OPBSYPBS	B
Old	IN	Marchf6	Lost - failed induction	Up	0.368435	0.00875945	0.300697	0.529208	0.0373668	0.996941	0.10142	YC21YPBS	OC21OPBS	OPBSYPBS	B
Old	IN	Marchf7	Lost - failed induction	Up	0.461767	0.00976396	0.68288	0.125757	0.0880845	0.994743	0.190755	YC21YPBS	OC21OPBS	OPBSYPBS	B
Old	IN	Marcks	Lost - basal alteration	Down	-0.552153	0.00239336	-0.434156	0.679521	-0.325682	0.994743	0.58984	YC21YPBS	OC21OPBS	OPBSYPBS	B
Old	IN	Mark3	Lost - failed induction	Up	0.492215	0.00308229	0.51108	0.12933	0.0755086	0.994743	0.153406	YC21YPBS	OC21OPBS	OPBSYPBS	B
Old	IN	Marveld1	Lost - failed repression	Down	-1.45987	0.0309264	-1.18733	0.368402	0.270324	0.994743	-0.18517	YC21YPBS	OC21OPBS	OPBSYPBS	B
Old	IN	Mat2a	Maintained	Up	1.05288	1.6219e-15	1.23144	0.000262537	-0.0234834	0.996941	-0.022304	YC21YPBS	OC21OPBS	OPBSYPBS	B
Old	IN	Mbnl2	Lost - failed induction	Up	1.05685	0.000831496	0.692615	0.507539	0.0265819	0.996941	0.0251521	YC21YPBS	OC21OPBS	OPBSYPBS	B
Old	IN	Mboat7	Lost - failed induction	Up	0.450611	0.00034202	0.287309	0.581869	0.0129031	0.996941	0.0286347	YC21YPBS	OC21OPBS	OPBSYPBS	B
Old	IN	Mcl1	Maintained	Up	1.04804	3.17079e-06	1.11211	2.7169e-05	0.143366	0.994743	0.136795	YC21YPBS	OC21OPBS	OPBSYPBS	B
Old	IN	Mcmbp	Lost - failed induction	Up	0.787253	0.000459544	0.800586	0.056655	0.0697444	0.99689	0.0885922	YC21YPBS	OC21OPBS	OPBSYPBS	B
Old	IN	Mdc1	Lost - failed repression	Down	-1.51535	0.00240446	-0.511834	0.719271	-0.183276	0.994743	0.120947	YC21YPBS	OC21OPBS	OPBSYPBS	B
Old	IN	Mdh1	Lost - basal alteration	Down	-0.476239	1.36392e-05	-0.262799	0.763539	-0.359373	0.994743	0.754605	YC21YPBS	OC21OPBS	OPBSYPBS	B
Old	IN	Med13	Lost - failed induction	Up	0.578881	0.00188915	0.730669	0.0616619	0.146886	0.994743	0.253741	YC21YPBS	OC21OPBS	OPBSYPBS	B
Old	IN	Med14	Maintained	Up	0.722002	1.60059e-06	0.893977	0.00380203	-0.18056	0.994743	-0.250082	YC21YPBS	OC21OPBS	OPBSYPBS	B
Old	IN	Med20	Lost - failed induction	Up	0.732086	2.07859e-05	0.46315	0.352487	0.134715	0.994743	0.184015	YC21YPBS	OC21OPBS	OPBSYPBS	B
Old	IN	Med25	Maintained	Up	1.81208	2.23068e-37	1.82235	4.69122e-08	0.106339	0.994743	0.0586833	YC21YPBS	OC21OPBS	OPBSYPBS	B
Old	IN	Mef2d	Maintained	Up	0.820137	9.91026e-07	0.740004	0.0037877	-0.0269671	0.996941	-0.0328813	YC21YPBS	OC21OPBS	OPBSYPBS	B
Old	IN	Mest	Maintained	Up	0.897239	7.75256e-12	1.2123	5.10035e-07	-0.318835	0.994743	-0.355351	YC21YPBS	OC21OPBS	OPBSYPBS	B
Old	IN	Met	Lost - failed induction	Up	1.30799	0.033417	0.567258	0.702648	0.486579	0.994743	0.372006	YC21YPBS	OC21OPBS	OPBSYPBS	B
Old	IN	Metrnl	Lost - failed induction	Up	1.06007	0.00228841	0.628743	0.721601	-0.0544253	0.996941	-0.0513412	YC21YPBS	OC21OPBS	OPBSYPBS	B
Old	IN	Mfap3	Lost - failed induction	Up	0.501628	0.0347709	0.656619	0.22384	0.213621	0.994743	0.425856	YC21YPBS	OC21OPBS	OPBSYPBS	B
Old	IN	Mfap3l	Maintained	Up	1.32272	3.82759e-15	1.07018	0.00295123	0.448573	0.994743	0.339128	YC21YPBS	OC21OPBS	OPBSYPBS	B
Old	IN	Mfsd9	Lost - failed repression	Down	-1.23069	0.0204202	-0.753171	0.510514	0.0932604	0.99689	-0.0757788	YC21YPBS	OC21OPBS	OPBSYPBS	B
Old	IN	Mgst3	Lost - basal alteration	Down	-0.629482	0.000978316	-0.294625	0.786424	-0.414465	0.994743	0.658422	YC21YPBS	OC21OPBS	OPBSYPBS	B
Old	IN	Mia3	Lost - failed induction	Up	0.406132	0.00140778	0.414787	0.351504	0.188861	0.994743	0.465023	YC21YPBS	OC21OPBS	OPBSYPBS	B
Old	IN	Mib2	Lost - failed induction	Up	0.3786	0.0409457	0.362609	0.521887	0.125211	0.994743	0.330721	YC21YPBS	OC21OPBS	OPBSYPBS	B
Old	IN	Mical2	Maintained	Up	1.39304	9.14276e-19	0.878223	0.000705019	0.426901	0.580319	0.306452	YC21YPBS	OC21OPBS	OPBSYPBS	B
Old	IN	Micall1	Lost - failed induction	Up	0.85341	0.00522198	0.930129	0.128819	0.0808188	0.996901	0.0947011	YC21YPBS	OC21OPBS	OPBSYPBS	B
Old	IN	Micos13	Lost - failed repression	Down	-0.609546	0.0253558	-0.949635	0.457694	-0.302821	0.994743	0.496797	YC21YPBS	OC21OPBS	OPBSYPBS	B
Old	IN	Mid1	Lost - basal alteration	Up	1.17271	0.0384109	-0.613245	0.810591	0.863744	0.994743	0.736537	YC21YPBS	OC21OPBS	OPBSYPBS	B
Old	IN	Mid1ip1	Lost - basal alteration	Down	-0.542543	0.00262605	-0.780688	0.379234	-0.361262	0.994743	0.665868	YC21YPBS	OC21OPBS	OPBSYPBS	B
Old	IN	Mideas	Lost - failed induction	Up	1.63667	9.82136e-06	1.1526	0.123717	0.208046	0.994743	0.127115	YC21YPBS	OC21OPBS	OPBSYPBS	B
Old	IN	Midn	Maintained	Up	2.51318	9.38873e-79	2.7939	5.06899e-37	-0.174192	0.994743	-0.0693113	YC21YPBS	OC21OPBS	OPBSYPBS	B
Old	IN	Minar1	Lost - failed repression	Down	-1.42081	0.000550826	-0.869263	0.374134	-0.269596	0.994743	0.189749	YC21YPBS	OC21OPBS	OPBSYPBS	B
Old	IN	Minar2	Lost - failed repression	Down	-0.781286	0.0013392	-0.385017	0.641453	-0.226708	0.994743	0.290173	YC21YPBS	OC21OPBS	OPBSYPBS	B
Old	IN	Mknk2	Maintained	Up	1.64283	2.95387e-12	1.50477	4.67791e-05	-0.0955208	0.994743	-0.0581442	YC21YPBS	OC21OPBS	OPBSYPBS	B
Old	IN	Mlf1	Maintained	Up	4.13832	1.98287e-15	4.75375	6.01023e-05				YC21YPBS	OC21OPBS	OPBSYPBS	B
Old	IN	Mlip	Lost - failed induction	Up	1.04845	0.00204999	0.661811	0.531513	0.0631109	0.996941	0.0601942	YC21YPBS	OC21OPBS	OPBSYPBS	B
Old	IN	Mlxip	Lost - failed induction	Up	0.695906	0.010819	0.526585	0.571365	0.12189	0.994743	0.175153	YC21YPBS	OC21OPBS	OPBSYPBS	B
Old	IN	Mlycd	Lost - failed repression	Down	-0.843716	0.00377926	-0.70366	0.221531	-0.0246732	0.996941	0.0292435	YC21YPBS	OC21OPBS	OPBSYPBS	B
Old	IN	Mmachc	Lost - failed repression	Down	-1.04819	0.0056292	-0.731011	0.67269	-0.464427	0.994743	0.443077	YC21YPBS	OC21OPBS	OPBSYPBS	B
Old	IN	Mmadhc	Lost - failed repression	Down	-0.566535	0.0399345	-0.619662	0.347369	-0.091907	0.994743	0.162226	YC21YPBS	OC21OPBS	OPBSYPBS	B
Old	IN	Mmp17	Lost - failed induction	Up	0.428335	0.0406609	-0.105548	0.968558	0.0857017	0.994743	0.200081	YC21YPBS	OC21OPBS	OPBSYPBS	B
Old	IN	Mn1	Maintained	Up	0.980235	2.69272e-07	1.45196	0.00196886	-0.0771741	0.994743	-0.0787302	YC21YPBS	OC21OPBS	OPBSYPBS	B
Old	IN	Mog	Lost - basal alteration	Up	3.14941	0.0256604	0.208675	0.99133	3.09755	0.994743	0.983536	YC21YPBS	OC21OPBS	OPBSYPBS	B
Old	IN	Mon2	Lost - failed induction	Up	0.619337	0.000746851	0.516782	0.424069	0.216242	0.994743	0.349151	YC21YPBS	OC21OPBS	OPBSYPBS	B
Old	IN	Morc2a	Lost - failed induction	Up	0.480291	0.0493189	0.221397	0.781857	0.217071	0.994743	0.451957	YC21YPBS	OC21OPBS	OPBSYPBS	B
Old	IN	Mospd3	Lost - failed repression	Down	-0.691013	0.0258813	-0.433256	0.636803	-0.0155238	0.996941	0.0224653	YC21YPBS	OC21OPBS	OPBSYPBS	B
Old	IN	Mpc2	Lost - basal alteration	Down	-0.508225	0.0291356	-0.128582	0.906102	-0.361446	0.994743	0.711193	YC21YPBS	OC21OPBS	OPBSYPBS	B
Old	IN	Mpp2	Lost - failed induction	Up	0.522795	0.0192466	0.0271809	0.988374	-0.123539	0.994743	-0.236304	YC21YPBS	OC21OPBS	OPBSYPBS	B
Old	IN	Mpped2	Lost - failed repression	Down	-0.6201	0.0222991	-0.910317	0.231746	-0.245124	0.994743	0.395298	YC21YPBS	OC21OPBS	OPBSYPBS	B
Old	IN	Mro	Lost - failed repression	Down	-1.1769	0.0291356	-0.833484	0.556923	-0.0480789	0.996941	0.0408522	YC21YPBS	OC21OPBS	OPBSYPBS	B
Old	IN	Mrtfb	Lost - failed induction	Up	1.59948	3.39844e-09	0.679598	0.349841	0.26949	0.994743	0.168486	YC21YPBS	OC21OPBS	OPBSYPBS	B
Old	IN	Msantd1	Maintained	Up	1.51334	4.92307e-05	1.50666	0.00602684	-0.101819	0.996941	-0.0672809	YC21YPBS	OC21OPBS	OPBSYPBS	B
Old	IN	Msantd4	Lost - failed repression	Down	-0.626844	0.0489483	-0.482906	0.625146	-0.12515	0.994743	0.19965	YC21YPBS	OC21OPBS	OPBSYPBS	B
Old	IN	Msh2	Age-emergent	Down	-0.428826	0.133522	-0.84805	0.0478438	-0.0564877	0.996683		YC21YPBS	OC21OPBS	OPBSYPBS	B
Old	IN	Msi2	Maintained	Up	0.830398	8.86394e-09	1.21681	0.00146651	-0.0359023	0.996941	-0.0432351	YC21YPBS	OC21OPBS	OPBSYPBS	B
Old	IN	Msmo1	Maintained	Up	1.50601	8.84249e-18	1.32235	6.37651e-05	0.277196	0.994743	0.184061	YC21YPBS	OC21OPBS	OPBSYPBS	B
Old	IN	Msra	Lost - basal alteration	Up	0.374025	0.0342612	0.325417	0.572663	0.301784	0.994743	0.806854	YC21YPBS	OC21OPBS	OPBSYPBS	B
Old	IN	Mss51	Lost - failed induction	Up	2.0197	0.00190066	0.543076	0.838453	0.919705	0.994743	0.455368	YC21YPBS	OC21OPBS	OPBSYPBS	B
Old	IN	Mt1	Lost - failed induction	Up	4.3422	0.0247424	3.28828	0.687009	0.102175	0.997043	0.0235306	YC21YPBS	OC21OPBS	OPBSYPBS	B
Old	IN	Mt2	Lost - failed induction	Up	5.50405	0.00111823	4.99912	0.282951	-0.618038	0.996941	-0.112288	YC21YPBS	OC21OPBS	OPBSYPBS	B
Old	IN	Mta3	Age-emergent	Down	-0.394243	0.0775997	-0.839357	0.0118977	-0.0139958	0.996941		YC21YPBS	OC21OPBS	OPBSYPBS	B
Old	IN	Mtcl1	Lost - failed induction	Up	0.632027	0.0377892	0.678439	0.379909	0.315078	0.994743	0.498519	YC21YPBS	OC21OPBS	OPBSYPBS	B
Old	IN	Mtdh	Lost - failed induction	Up	0.417051	0.00615881	0.243138	0.68828	0.207529	0.994743	0.49761	YC21YPBS	OC21OPBS	OPBSYPBS	B
Old	IN	Mterf1b	Age-emergent	Down	-1.12378	0.105369	-2.59662	0.0481877	-0.0506868	0.996941		YC21YPBS	OC21OPBS	OPBSYPBS	B
Old	IN	Mterf2	Lost - failed repression	Down	-1.1435	0.00102413	-1.19426	0.0625047	-0.26044	0.994743	0.227757	YC21YPBS	OC21OPBS	OPBSYPBS	B
Old	IN	Mtfp1	Lost - basal alteration	Down	-0.419783	0.0451462	-0.241633	0.855414	-0.335312	0.994743	0.798775	YC21YPBS	OC21OPBS	OPBSYPBS	B
Old	IN	Mthfd1l	Maintained	Up	1.34877	6.8623e-08	1.21395	0.00475555	0.244906	0.994743	0.181577	YC21YPBS	OC21OPBS	OPBSYPBS	B
Old	IN	Mtmr7	Lost - failed repression	Down	-0.616996	0.000269959	-0.534219	0.0836821	-0.083871	0.994743	0.135935	YC21YPBS	OC21OPBS	OPBSYPBS	B
Old	IN	Mtss1	Lost - failed induction	Up	0.515954	0.00746344	0.60736	0.230235	-0.0944565	0.994743	-0.183071	YC21YPBS	OC21OPBS	OPBSYPBS	B
Old	IN	Mtx3	Lost - failed repression	Down	-1.00097	0.0020383	-0.826936	0.230629	-0.0376202	0.996941	0.0375838	YC21YPBS	OC21OPBS	OPBSYPBS	B
Old	IN	Mvd	Lost - basal alteration	Up	1.25952	0.0465468	0.382204	0.7978	0.779793	0.994743	0.619118	YC21YPBS	OC21OPBS	OPBSYPBS	B
Old	IN	Mxi1	Lost - failed induction	Up	0.915378	1.23929e-05	0.534567	0.348008	-0.00385379	0.997986	-0.00421005	YC21YPBS	OC21OPBS	OPBSYPBS	B
Old	IN	Myadm	Maintained	Up	1.43895	2.89048e-12	1.33246	0.0087298	-0.121685	0.994743	-0.0845654	YC21YPBS	OC21OPBS	OPBSYPBS	B
Old	IN	Myo1c	Lost - failed induction	Up	0.815218	0.0127964	0.431252	0.561239	0.325678	0.994743	0.399497	YC21YPBS	OC21OPBS	OPBSYPBS	B
Old	IN	N4bp2l1	Maintained	Down	-0.525429	0.0419235	-0.792902	0.0405191	0.169802	0.994743	-0.323168	YC21YPBS	OC21OPBS	OPBSYPBS	B
Old	IN	N4bp2l2	Lost - failed induction	Up	0.539544	0.0127587	0.35484	0.408959	0.196553	0.994743	0.364295	YC21YPBS	OC21OPBS	OPBSYPBS	B
Old	IN	Naa25	Maintained	Up	1.02744	1.0387e-10	1.15535	7.74459e-05	0.0189047	0.996941	0.0183997	YC21YPBS	OC21OPBS	OPBSYPBS	B
Old	IN	Naa38	Lost - basal alteration	Down	-0.699258	0.00529508	-0.955874	0.395055	-0.418571	0.994743	0.598594	YC21YPBS	OC21OPBS	OPBSYPBS	B
Old	IN	Nab1	Maintained	Up	2.39168	9.29533e-25	2.16048	3.1701e-15	0.395612	0.994743	0.165412	YC21YPBS	OC21OPBS	OPBSYPBS	B
Old	IN	Nab2	Maintained	Up	3.13077	7.82232e-26	2.68072	2.85374e-18	0.371311	0.994743	0.118601	YC21YPBS	OC21OPBS	OPBSYPBS	B
Old	IN	Nacad	Lost - failed induction	Up	0.678561	0.00113718	0.796538	0.277976	0.136771	0.994743	0.201561	YC21YPBS	OC21OPBS	OPBSYPBS	B
Old	IN	Nalf1	Lost - failed induction	Up	0.381686	0.0252889	0.246981	0.609713	0.103571	0.994743	0.27135	YC21YPBS	OC21OPBS	OPBSYPBS	B
Old	IN	Nanp	Lost - failed repression	Down	-0.957461	0.0226111	-1.21245	0.125754	-0.331192	0.994743	0.345907	YC21YPBS	OC21OPBS	OPBSYPBS	B
Old	IN	Nap1l1	Lost - failed induction	Up	0.688424	0.00292442	0.67521	0.108496	-0.120887	0.994743	-0.1756	YC21YPBS	OC21OPBS	OPBSYPBS	B
Old	IN	Nap1l2	Lost - basal alteration	Down	-0.432451	0.0124013	-0.13763	0.926579	-0.326674	0.994743	0.7554	YC21YPBS	OC21OPBS	OPBSYPBS	B
Old	IN	Narf	Lost - failed repression	Down	-0.5313	0.0127062	-0.59385	0.32916	-0.0631433	0.994743	0.118847	YC21YPBS	OC21OPBS	OPBSYPBS	B
Old	IN	Nav2	Lost - failed induction	Up	0.835417	0.000122096	0.825662	0.331977	0.388863	0.994743	0.465472	YC21YPBS	OC21OPBS	OPBSYPBS	B
Old	IN	Ncapg2	Maintained	Up	1.47641	0.00023843	1.57845	0.0217463	-0.314155	0.994743	-0.212783	YC21YPBS	OC21OPBS	OPBSYPBS	B
Old	IN	Ncbp1	Age-emergent	Up	0.376681	0.0543507	0.547923	0.039889	-0.0838184	0.994743		YC21YPBS	OC21OPBS	OPBSYPBS	B
Old	IN	Ncor2	Maintained	Up	0.82511	7.15181e-05	0.921707	0.00221378	-0.0117207	0.996941	-0.014205	YC21YPBS	OC21OPBS	OPBSYPBS	B
Old	IN	Ndel1	Lost - failed induction	Up	0.471826	0.015948	0.471606	0.38707	-0.193141	0.994743	-0.409348	YC21YPBS	OC21OPBS	OPBSYPBS	B
Old	IN	Ndufa13	Lost - failed repression	Down	-0.377025	0.0022869	-0.412134	0.176458	-0.141524	0.994743	0.37537	YC21YPBS	OC21OPBS	OPBSYPBS	B
Old	IN	Ndufa2	Lost - basal alteration	Down	-0.429349	0.0192766	-0.177119	0.854731	-0.288514	0.994743	0.671978	YC21YPBS	OC21OPBS	OPBSYPBS	B
Old	IN	Ndufa3	Lost - failed repression	Down	-0.636275	0.000360202	-0.594471	0.417825	-0.185992	0.994743	0.292315	YC21YPBS	OC21OPBS	OPBSYPBS	B
Old	IN	Ndufa4	Lost - basal alteration	Down	-0.643383	0.0186838	-0.469698	0.79836	-0.581827	0.994743	0.904324	YC21YPBS	OC21OPBS	OPBSYPBS	B
Old	IN	Ndufa6	Lost - failed repression	Down	-0.436817	0.0385956	-0.471965	0.476483	-0.100706	0.994743	0.230544	YC21YPBS	OC21OPBS	OPBSYPBS	B
Old	IN	Ndufa8	Lost - basal alteration	Down	-0.423575	0.00472342	-0.335382	0.742311	-0.278503	0.994743	0.657506	YC21YPBS	OC21OPBS	OPBSYPBS	B
Old	IN	Ndufaf3	Lost - basal alteration	Down	-0.642242	0.0353291	-0.605807	0.446368	-0.407598	0.994743	0.634648	YC21YPBS	OC21OPBS	OPBSYPBS	B
Old	IN	Ndufb10	Lost - basal alteration	Down	-0.434731	0.00907989	-0.494637	0.576538	-0.256056	0.994743	0.588998	YC21YPBS	OC21OPBS	OPBSYPBS	B
Old	IN	Ndufb6	Lost - basal alteration	Down	-0.565997	0.00308229	-0.420345	0.726759	-0.391184	0.994743	0.691141	YC21YPBS	OC21OPBS	OPBSYPBS	B
Old	IN	Ndufb8	Lost - basal alteration	Down	-0.386012	0.0204202	-0.250704	0.757237	-0.302763	0.994743	0.784336	YC21YPBS	OC21OPBS	OPBSYPBS	B
Old	IN	Ndufs2	Lost - basal alteration	Down	-0.432345	0.0181878	-0.165512	0.864165	-0.355257	0.994743	0.821696	YC21YPBS	OC21OPBS	OPBSYPBS	B
Old	IN	Ndufs3	Lost - basal alteration	Down	-0.494562	0.0196169	-0.197737	0.839886	-0.402796	0.994743	0.81445	YC21YPBS	OC21OPBS	OPBSYPBS	B
Old	IN	Ndufs5	Lost - basal alteration	Down	-0.530635	0.0222272	-0.247528	0.839823	-0.397088	0.994743	0.748326	YC21YPBS	OC21OPBS	OPBSYPBS	B
Old	IN	Ndufs8	Lost - basal alteration	Down	-0.50458	0.0192468	-0.380626	0.760806	-0.336254	0.994743	0.666404	YC21YPBS	OC21OPBS	OPBSYPBS	B
Old	IN	Ndufv2	Lost - basal alteration	Down	-0.489751	0.0458602	-0.442901	0.711493	-0.429001	0.994743	0.875958	YC21YPBS	OC21OPBS	OPBSYPBS	B
Old	IN	Ndufv3	Lost - failed repression	Down	-0.542516	0.000374877	-0.376405	0.568473	-0.184727	0.994743	0.340501	YC21YPBS	OC21OPBS	OPBSYPBS	B
Old	IN	Nebl	Lost - failed induction	Up	0.48929	0.000205507	0.328647	0.322153	0.206134	0.994743	0.421292	YC21YPBS	OC21OPBS	OPBSYPBS	B
Old	IN	Necab1	Lost - basal alteration	Down	-0.53839	0.000633223	-0.400143	0.622145	-0.665347	0.831187	1.23581	YC21YPBS	OC21OPBS	OPBSYPBS	B
Old	IN	Necap2	Lost - failed induction	Up	0.982156	0.0104492	0.676739	0.436774	0.269164	0.994743	0.274054	YC21YPBS	OC21OPBS	OPBSYPBS	B
Old	IN	Nectin1	Lost - failed induction	Up	0.619088	0.00117486	0.729794	0.103289	-0.0773083	0.994743	-0.124874	YC21YPBS	OC21OPBS	OPBSYPBS	B
Old	IN	Nectin2	Maintained	Up	1.68278	4.19515e-15	1.73312	4.77576e-05	0.274677	0.994743	0.163228	YC21YPBS	OC21OPBS	OPBSYPBS	B
Old	IN	Nectin3	Lost - failed induction	Up	1.11961	0.000810477	0.765847	0.221075	-0.212962	0.994743	-0.190211	YC21YPBS	OC21OPBS	OPBSYPBS	B
Old	IN	Nedd4l	Lost - failed induction	Up	0.423687	0.0308086	0.305645	0.533768	0.0129735	0.996941	0.0306204	YC21YPBS	OC21OPBS	OPBSYPBS	B
Old	IN	Nedd8	Lost - basal alteration	Down	-0.413243	0.0156043	-0.29175	0.818977	-0.402345	0.994743	0.973628	YC21YPBS	OC21OPBS	OPBSYPBS	B
Old	IN	Nefm	Lost - failed induction	Up	0.902701	0.00438665	1.26145	0.128819	0.0788836	0.996941	0.0873862	YC21YPBS	OC21OPBS	OPBSYPBS	B
Old	IN	Nell1	Lost - failed induction	Up	0.454711	0.00384266	0.580952	0.249267	-0.0649998	0.994743	-0.142947	YC21YPBS	OC21OPBS	OPBSYPBS	B
Old	IN	Nfasc	Lost - failed induction	Up	0.331069	0.0390524	0.407937	0.172469	0.027807	0.996941	0.0839918	YC21YPBS	OC21OPBS	OPBSYPBS	B
Old	IN	Nfat5	Lost - failed induction	Up	0.419167	0.0150629	0.359115	0.468482	0.123138	0.994743	0.293768	YC21YPBS	OC21OPBS	OPBSYPBS	B
Old	IN	Nfatc2	Maintained	Up	3.47038	1.85703e-40	2.99914	3.2163e-11	0.149667	0.994743	0.043127	YC21YPBS	OC21OPBS	OPBSYPBS	B
Old	IN	Nfil3	Maintained	Up	2.44854	3.17923e-20	3.04192	1.79432e-26	-0.399329	0.994743	-0.163089	YC21YPBS	OC21OPBS	OPBSYPBS	B
Old	IN	Nfix	Lost - failed induction	Up	0.482307	0.0309264	-0.106806	0.948727	0.12353	0.994743	0.256123	YC21YPBS	OC21OPBS	OPBSYPBS	B
Old	IN	Nfkbid	Lost - failed induction	Up	1.12767	0.0291986	1.29818	0.137616	0.119663	0.996941	0.106115	YC21YPBS	OC21OPBS	OPBSYPBS	B
Old	IN	Nfkbie	Maintained	Up	2.25593	3.46725e-06	2.15961	0.00432716	0.0312496	0.996941	0.0138522	YC21YPBS	OC21OPBS	OPBSYPBS	B
Old	IN	Nfkbiz	Maintained	Up	2.91939	5.42105e-39	2.99056	1.30106e-11	0.41899	0.994743	0.14352	YC21YPBS	OC21OPBS	OPBSYPBS	B
Old	IN	Nfyc	Lost - failed repression	Down	-0.611887	0.0113331	-0.553913	0.412247	-0.028478	0.996941	0.0465412	YC21YPBS	OC21OPBS	OPBSYPBS	B
Old	IN	Ngef	Lost - basal alteration	Up	0.931364	0.00997565	-0.0243883	0.992494	0.629858	0.994743	0.676275	YC21YPBS	OC21OPBS	OPBSYPBS	B
Old	IN	Ngf	Maintained	Up	0.535298	0.00204545	1.17274	0.00598381	0.0627756	0.994743	0.117272	YC21YPBS	OC21OPBS	OPBSYPBS	B
Old	IN	Niban2	Lost - failed induction	Up	2.0041	5.50988e-08	1.19248	0.360604	0.6637	0.994743	0.33117	YC21YPBS	OC21OPBS	OPBSYPBS	B
Old	IN	Nicn1	Lost - basal alteration	Down	-0.61378	0.00122015	-0.424109	0.525908	-0.309525	0.994743	0.504293	YC21YPBS	OC21OPBS	OPBSYPBS	B
Old	IN	Nin	Lost - failed induction	Up	0.693381	0.00112709	0.398571	0.707225	0.24556	0.994743	0.354148	YC21YPBS	OC21OPBS	OPBSYPBS	B
Old	IN	Nit1	Lost - failed repression	Down	-0.522374	0.0450465	-0.418916	0.566663	-0.125886	0.994743	0.240988	YC21YPBS	OC21OPBS	OPBSYPBS	B
Old	IN	Nktr	Lost - failed induction	Up	0.831707	7.92828e-07	0.922788	0.140125	0.226013	0.994743	0.271745	YC21YPBS	OC21OPBS	OPBSYPBS	B
Old	IN	Nlgn2	Lost - failed induction	Up	0.394024	0.00140602	0.426654	0.201884	0.0565411	0.994743	0.143496	YC21YPBS	OC21OPBS	OPBSYPBS	B
Old	IN	Nmt2	Maintained	Up	0.584114	1.91523e-06	0.713787	0.00638117	-0.180428	0.994743	-0.308891	YC21YPBS	OC21OPBS	OPBSYPBS	B
Old	IN	Noa1	Lost - failed repression	Down	-1.04282	0.00774665	-0.478382	0.658197	-0.044108	0.996941	0.0422968	YC21YPBS	OC21OPBS	OPBSYPBS	B
Old	IN	Noct	Maintained	Up	1.66231	1.1629e-19	2.10959	1.56873e-13	-0.412468	0.994743	-0.248129	YC21YPBS	OC21OPBS	OPBSYPBS	B
Old	IN	Nol4	Lost - failed induction	Up	0.67234	0.000899165	0.581229	0.0586705	-0.056157	0.994743	-0.0835247	YC21YPBS	OC21OPBS	OPBSYPBS	B
Old	IN	Nol8	Lost - failed repression	Down	-0.966647	0.000671339	-0.500078	0.465077	-0.118831	0.994743	0.122931	YC21YPBS	OC21OPBS	OPBSYPBS	B
Old	IN	Nop10	Lost - basal alteration	Down	-0.746427	0.00184171	-0.239332	0.877307	-0.520948	0.994743	0.697923	YC21YPBS	OC21OPBS	OPBSYPBS	B
Old	IN	Nopchap1	Lost - failed induction	Up	0.816908	0.001556	0.722247	0.260862	0.242371	0.994743	0.296693	YC21YPBS	OC21OPBS	OPBSYPBS	B
Old	IN	Npas2	Lost - failed induction	Up	1.34127	0.0002812	1.08715	0.185207	0.352215	0.994743	0.262599	YC21YPBS	OC21OPBS	OPBSYPBS	B
Old	IN	Npas4	Maintained	Up	6.95864	9.5065e-32	7.44597	1.57288e-07	-0.364761	0.994743	-0.0524184	YC21YPBS	OC21OPBS	OPBSYPBS	B
Old	IN	Nphp4	Lost - failed induction	Up	0.852714	0.00767041	1.11909	0.116367	0.226252	0.994743	0.265331	YC21YPBS	OC21OPBS	OPBSYPBS	B
Old	IN	Nploc4	Maintained	Up	0.707101	1.78061e-05	0.664348	0.0106629	0.127404	0.994743	0.180178	YC21YPBS	OC21OPBS	OPBSYPBS	B
Old	IN	Nprl3	Lost - failed repression	Down	-0.577561	0.0270816	-0.590173	0.286734	0.219553	0.994743	-0.380139	YC21YPBS	OC21OPBS	OPBSYPBS	B
Old	IN	Nptn	Lost - failed induction	Up	0.361704	0.0282219	0.415672	0.220239	-0.0658849	0.994743	-0.182151	YC21YPBS	OC21OPBS	OPBSYPBS	B
Old	IN	Nptx2	Lost - failed induction	Up	4.7533	0.0125354	4.8865	0.349841	0.754164	0.994743	0.158661	YC21YPBS	OC21OPBS	OPBSYPBS	B
Old	IN	Npy	Maintained	Up	0.415291	0.00593612	0.767176	0.0148748	0.233943	0.994743	0.563324	YC21YPBS	OC21OPBS	OPBSYPBS	B
Old	IN	Nr2f1	Lost - basal alteration	Down	-0.443683	0.0323638	-0.467602	0.591347	-0.334838	0.994743	0.754678	YC21YPBS	OC21OPBS	OPBSYPBS	B
Old	IN	Nr2f2	Lost - failed repression	Down	-0.515363	0.0395828	-0.204722	0.847834	-0.255485	0.994743	0.495738	YC21YPBS	OC21OPBS	OPBSYPBS	B
Old	IN	Nr2f6	Lost - failed induction	Up	1.01249	0.024756	0.00213083	0.999034	0.252277	0.994743	0.249165	YC21YPBS	OC21OPBS	OPBSYPBS	B
Old	IN	Nr4a1	Maintained	Up	5.58134	4.06403e-54	5.62176	8.83517e-27	0.13436	0.996941	0.0240731	YC21YPBS	OC21OPBS	OPBSYPBS	B
Old	IN	Nr4a2	Lost - failed induction	Up	6.68984	1.00449e-06	4.44957	0.676397				YC21YPBS	OC21OPBS	OPBSYPBS	B
Old	IN	Nr4a3	Maintained	Up	6.10121	0.000368041	5.57555	0.0166251	0.400813	0.996941	0.065694	YC21YPBS	OC21OPBS	OPBSYPBS	B
Old	IN	Nrbp2	Lost - basal alteration	Up	0.474687	0.0456774	0.402921	0.69548	0.399078	0.994743	0.840718	YC21YPBS	OC21OPBS	OPBSYPBS	B
Old	IN	Nrcam	Lost - failed induction	Up	0.37926	0.000883254	0.451827	0.16878	-0.0598332	0.994743	-0.157763	YC21YPBS	OC21OPBS	OPBSYPBS	B
Old	IN	Nrd1	Maintained	Up	1.15159	1.71934e-11	1.46766	1.34453e-10	0.0241198	0.996941	0.0209447	YC21YPBS	OC21OPBS	OPBSYPBS	B
Old	IN	Nrg3	Lost - failed induction	Up	0.553639	0.0011542	0.277538	0.681061	0.101533	0.994743	0.183393	YC21YPBS	OC21OPBS	OPBSYPBS	B
Old	IN	Nrip1	Lost - failed repression	Down	-0.67898	0.0470503	-1.47859	0.0896755	0.233647	0.994743	-0.344115	YC21YPBS	OC21OPBS	OPBSYPBS	B
Old	IN	Nrp2	Lost - failed induction	Up	0.575987	0.00174311	0.38832	0.476782	0.165916	0.994743	0.288055	YC21YPBS	OC21OPBS	OPBSYPBS	B
Old	IN	Nrxn1	Lost - failed induction	Up	0.308845	0.0319129	0.208833	0.59615	0.0402508	0.994743	0.130327	YC21YPBS	OC21OPBS	OPBSYPBS	B
Old	IN	Nrxn2	Lost - failed induction	Up	0.328304	0.00583368	0.277029	0.43818	0.0540157	0.994743	0.16453	YC21YPBS	OC21OPBS	OPBSYPBS	B
Old	IN	Nsd2	Lost - failed induction	Up	0.373173	0.0258917	0.379059	0.272932	-0.0242119	0.996941	-0.0648812	YC21YPBS	OC21OPBS	OPBSYPBS	B
Old	IN	Nsd3	Lost - failed induction	Up	0.373558	0.0281629	0.449098	0.140999	0.0477731	0.994743	0.127887	YC21YPBS	OC21OPBS	OPBSYPBS	B
Old	IN	Nt5c	Lost - basal alteration	Down	-0.799556	0.00389425	-0.777698	0.505809	-0.425728	0.994743	0.532456	YC21YPBS	OC21OPBS	OPBSYPBS	B
Old	IN	Nt5dc3	Maintained	Up	0.667155	2.08293e-05	0.68769	0.0250846	-0.0569799	0.994743	-0.0854073	YC21YPBS	OC21OPBS	OPBSYPBS	B
Old	IN	Ntrk2	Maintained	Up	1.26569	2.4509e-20	1.54869	7.05135e-10	0.0280656	0.996941	0.0221742	YC21YPBS	OC21OPBS	OPBSYPBS	B
Old	IN	Nudt3	Lost - failed induction	Up	0.344681	0.0221862	0.16776	0.784946	-0.0957979	0.994743	-0.277932	YC21YPBS	OC21OPBS	OPBSYPBS	B
Old	IN	Numbl	Lost - failed induction	Up	1.06821	2.56053e-06	0.76838	0.464413	0.0150634	0.996941	0.0141015	YC21YPBS	OC21OPBS	OPBSYPBS	B
Old	IN	Nup37	Lost - failed repression	Down	-1.11264	0.0240424	-0.330889	0.792979	0.0510518	0.996941	-0.0458837	YC21YPBS	OC21OPBS	OPBSYPBS	B
Old	IN	Nup98	Maintained	Up	1.15916	1.40082e-15	1.21209	5.42646e-09	0.0457092	0.996941	0.0394331	YC21YPBS	OC21OPBS	OPBSYPBS	B
Old	IN	Nynrin	Lost - failed repression	Down	-0.999933	0.00147645	-1.01427	0.0674699	-0.0181075	0.996941	0.0181087	YC21YPBS	OC21OPBS	OPBSYPBS	B
Old	IN	Oard1	Lost - failed repression	Down	-0.964508	0.0390524	-0.733218	0.627395	-0.26634	0.994743	0.276141	YC21YPBS	OC21OPBS	OPBSYPBS	B
Old	IN	Ociad2	Lost - failed induction	Up	1.19497	5.92537e-07	0.72995	0.14063	0.033835	0.996941	0.0283145	YC21YPBS	OC21OPBS	OPBSYPBS	B
Old	IN	Odc1	Maintained	Up	0.882489	0.000162093	1.15641	5.33617e-05	-0.153838	0.994743	-0.174323	YC21YPBS	OC21OPBS	OPBSYPBS	B
Old	IN	Ogt	Lost - basal alteration	Up	0.361372	0.0493307	0.478634	0.458161	0.22288	0.994743	0.61676	YC21YPBS	OC21OPBS	OPBSYPBS	B
Old	IN	Ola1	Lost - basal alteration	Down	-0.569096	0.0196292	-0.633198	0.629869	-0.427298	0.994743	0.750836	YC21YPBS	OC21OPBS	OPBSYPBS	B
Old	IN	Olfm1	Lost - failed induction	Up	0.452531	0.0309264	0.0449449	0.982926	0.153324	0.994743	0.338815	YC21YPBS	OC21OPBS	OPBSYPBS	B
Old	IN	Oma1	Lost - failed repression	Down	-1.07594	0.0240424	-0.689803	0.603016	0.0551425	0.996941	-0.0512507	YC21YPBS	OC21OPBS	OPBSYPBS	B
Old	IN	Opa1	Lost - basal alteration	Down	-0.466238	0.0108803	-0.371501	0.710409	-0.342653	0.994743	0.734931	YC21YPBS	OC21OPBS	OPBSYPBS	B
Old	IN	Opcml	Lost - failed induction	Up	0.327568	0.0156492	0.177898	0.733574	0.0894176	0.994743	0.272974	YC21YPBS	OC21OPBS	OPBSYPBS	B
Old	IN	Oprl1	Lost - failed repression	Down	-0.648028	0.0387548	-0.643076	0.316511	-0.155616	0.994743	0.240138	YC21YPBS	OC21OPBS	OPBSYPBS	B
Old	IN	Orc3	Lost - failed repression	Down	-0.542547	0.0488816	-0.535373	0.412247	0.126374	0.994743	-0.232927	YC21YPBS	OC21OPBS	OPBSYPBS	B
Old	IN	Ormdl1	Lost - failed repression	Down	-1.37123	0.030969	-0.669091	0.763539	-0.225279	0.994743	0.16429	YC21YPBS	OC21OPBS	OPBSYPBS	B
Old	IN	Osbpl1a	Lost - failed repression	Down	-0.522415	0.00610392	-0.376841	0.568917	-0.207137	0.994743	0.396498	YC21YPBS	OC21OPBS	OPBSYPBS	B
Old	IN	Osbpl3	Lost - failed induction	Up	0.652973	0.00476429	0.96744	0.217292	0.209164	0.994743	0.320326	YC21YPBS	OC21OPBS	OPBSYPBS	B
Old	IN	Osbpl6	Lost - failed induction	Up	0.684541	0.00130174	0.520062	0.166864	0.294015	0.994743	0.429506	YC21YPBS	OC21OPBS	OPBSYPBS	B
Old	IN	Osgepl1	Lost - failed repression	Down	-0.874916	0.0350147	-0.441484	0.696568	-0.115776	0.994743	0.132328	YC21YPBS	OC21OPBS	OPBSYPBS	B
Old	IN	Osgin2	Lost - failed induction	Up	0.583923	0.0379203	0.749791	0.26747	-0.31146	0.994743	-0.533393	YC21YPBS	OC21OPBS	OPBSYPBS	B
Old	IN	Otub1	Lost - basal alteration	Down	-0.412645	0.0379348	-0.404263	0.729036	-0.422215	0.994743	1.02319	YC21YPBS	OC21OPBS	OPBSYPBS	B
Old	IN	Otud1	Maintained	Up	2.39414	6.16961e-14	2.90685	1.37167e-08	-0.247971	0.994743	-0.103574	YC21YPBS	OC21OPBS	OPBSYPBS	B
Old	IN	Otud4	Lost - failed induction	Up	0.494149	0.0342612	0.430786	0.422506	0.144189	0.994743	0.291794	YC21YPBS	OC21OPBS	OPBSYPBS	B
Old	IN	Otud5	Lost - failed induction	Up	0.828954	0.000167305	0.591985	0.0956811	0.145896	0.994743	0.176001	YC21YPBS	OC21OPBS	OPBSYPBS	B
Old	IN	P4ha1	Lost - failed induction	Up	1.28741	4.018e-06	1.06291	0.337557	-0.182035	0.994743	-0.141396	YC21YPBS	OC21OPBS	OPBSYPBS	B
Old	IN	P4ha2	Lost - failed induction	Up	1.05858	9.36626e-07	0.593073	0.370335	0.277516	0.994743	0.262159	YC21YPBS	OC21OPBS	OPBSYPBS	B
Old	IN	Pak6	Maintained	Up	1.22319	1.48543e-06	1.3951	8.31736e-05	0.23736	0.994743	0.19405	YC21YPBS	OC21OPBS	OPBSYPBS	B
Old	IN	Pam	Maintained	Up	1.17432	3.41603e-15	1.50695	1.88283e-09	-0.0744527	0.994743	-0.0634006	YC21YPBS	OC21OPBS	OPBSYPBS	B
Old	IN	Papola	Lost - failed induction	Up	0.475508	0.00121777	0.4384	0.22416	-0.0387306	0.99689	-0.0814509	YC21YPBS	OC21OPBS	OPBSYPBS	B
Old	IN	Papolb	Lost - failed induction	Up	1.35517	0.0319129	0.43706	0.873021	0.384932	0.994743	0.284046	YC21YPBS	OC21OPBS	OPBSYPBS	B
Old	IN	Paxbp1	Lost - failed induction	Up	0.671233	0.00115406	0.770434	0.0961411	0.268481	0.994743	0.399982	YC21YPBS	OC21OPBS	OPBSYPBS	B
Old	IN	Pbx4	Maintained	Up	1.35684	3.5096e-05	1.24133	0.0375822	-0.107935	0.994743	-0.0795483	YC21YPBS	OC21OPBS	OPBSYPBS	B
Old	IN	Pcdh1	Lost - failed induction	Up	0.996838	4.28568e-13	0.636431	0.066296	0.1422	0.994743	0.142651	YC21YPBS	OC21OPBS	OPBSYPBS	B
Old	IN	Pcdh8	Age-emergent	Up	0.460139	0.440928	1.1078	0.000510207	0.0224214	0.996941		YC21YPBS	OC21OPBS	OPBSYPBS	B
Old	IN	Pcdh9	Lost - failed induction	Up	0.32389	0.0187576	0.408707	0.356609	0.0199484	0.996941	0.0615901	YC21YPBS	OC21OPBS	OPBSYPBS	B
Old	IN	Pcdhgc3	Lost - failed induction	Up	0.904606	0.000273114	0.294218	0.842022	0.123208	0.994743	0.1362	YC21YPBS	OC21OPBS	OPBSYPBS	B
Old	IN	Pcdhgc5	Lost - failed induction	Up	1.34397	7.39742e-06	1.07453	0.136406	0.105245	0.996941	0.0783089	YC21YPBS	OC21OPBS	OPBSYPBS	B
Old	IN	Pcf11	Maintained	Up	0.830814	1.92585e-06	0.774287	0.0135734	0.296895	0.994743	0.357354	YC21YPBS	OC21OPBS	OPBSYPBS	B
Old	IN	Pcnx	Lost - failed induction	Up	0.42031	0.0142543	0.446397	0.302273	0.0503277	0.994743	0.119739	YC21YPBS	OC21OPBS	OPBSYPBS	B
Old	IN	Pcsk1	Maintained	Up	2.12897	3.38462e-39	2.58627	3.77522e-14	0.0660632	0.996941	0.0310307	YC21YPBS	OC21OPBS	OPBSYPBS	B
Old	IN	Pcsk1n	Lost - failed repression	Down	-0.521063	7.78649e-06	-0.526616	0.0993987	-0.223007	0.994743	0.427985	YC21YPBS	OC21OPBS	OPBSYPBS	B
Old	IN	Pcyt2	Lost - basal alteration	Up	0.493615	0.0196276	0.336211	0.69548	0.299397	0.994743	0.606539	YC21YPBS	OC21OPBS	OPBSYPBS	B
Old	IN	Pdcl	Lost - failed repression	Down	-0.767354	0.0308392	-0.753615	0.563084	-0.303707	0.994743	0.395785	YC21YPBS	OC21OPBS	OPBSYPBS	B
Old	IN	Pde2a	Lost - failed induction	Up	0.37982	0.00796048	0.244317	0.576261	0.0827134	0.994743	0.21777	YC21YPBS	OC21OPBS	OPBSYPBS	B
Old	IN	Pde4a	Lost - failed induction	Up	0.440048	0.00304491	0.466228	0.0891493	-0.121712	0.994743	-0.276589	YC21YPBS	OC21OPBS	OPBSYPBS	B
Old	IN	Pde9a	Lost - failed repression	Down	-0.481193	0.0381157	-0.355835	0.52112	0.0245172	0.996941	-0.0509508	YC21YPBS	OC21OPBS	OPBSYPBS	B
Old	IN	Pdgfa	Maintained	Up	1.85345	2.10619e-27	1.97293	2.34352e-12	0.0587629	0.994743	0.0317047	YC21YPBS	OC21OPBS	OPBSYPBS	B
Old	IN	Pdgfb	Lost - failed induction	Up	2.20341	0.048821	0.376589		0.988142	0.994743	0.448461	YC21YPBS	OC21OPBS	OPBSYPBS	B
Old	IN	Pdk2	Lost - failed repression	Down	-0.745297	0.0179194	-0.713191	0.663379	-0.255263	0.994743	0.342499	YC21YPBS	OC21OPBS	OPBSYPBS	B
Old	IN	Pdlim3	Maintained	Up	1.41796	0.0384109	1.55516	0.0311527	0.393081	0.994743	0.277217	YC21YPBS	OC21OPBS	OPBSYPBS	B
Old	IN	Pdlim7	Lost - failed induction	Up	1.18027	4.32726e-05	0.923248	0.258396	0.221547	0.994743	0.187708	YC21YPBS	OC21OPBS	OPBSYPBS	B
Old	IN	Pdxk	Lost - failed induction	Up	0.450986	0.0133613	0.489401	0.306914	-0.248318	0.994743	-0.550611	YC21YPBS	OC21OPBS	OPBSYPBS	B
Old	IN	Peg3	Maintained	Up	0.86826	9.06425e-11	1.11921	0.000960299	-0.0600002	0.994743	-0.069104	YC21YPBS	OC21OPBS	OPBSYPBS	B
Old	IN	Peli1	Maintained	Up	2.02411	8.32704e-27	2.22949	3.55396e-17	-0.174843	0.994743	-0.0863801	YC21YPBS	OC21OPBS	OPBSYPBS	B
Old	IN	Per1	Maintained	Up	2.89186	8.17677e-78	3.10433	1.05201e-22	0.0873681	0.994743	0.0302118	YC21YPBS	OC21OPBS	OPBSYPBS	B
Old	IN	Per2	Maintained	Up	2.79797	3.57074e-35	2.21183	6.4625e-10	0.152714	0.994743	0.0545802	YC21YPBS	OC21OPBS	OPBSYPBS	B
Old	IN	Pex5	Maintained	Up	1.40338	5.24021e-18	1.9195	2.23316e-09	-0.0627227	0.994743	-0.0446939	YC21YPBS	OC21OPBS	OPBSYPBS	B
Old	IN	Pex7	Lost - failed repression	Down	-0.80908	0.00825138	-0.722807	0.339882	-0.22091	0.994743	0.273039	YC21YPBS	OC21OPBS	OPBSYPBS	B
Old	IN	Pfkfb3	Maintained	Up	2.16834	1.89565e-24	2.58654	3.01243e-14	0.141123	0.994743	0.0650836	YC21YPBS	OC21OPBS	OPBSYPBS	B
Old	IN	Pfkm	Lost - basal alteration	Down	-0.484707	0.00101967	-0.257504	0.707225	-0.285782	0.994743	0.589599	YC21YPBS	OC21OPBS	OPBSYPBS	B
Old	IN	Pgap1	Lost - failed induction	Up	0.641829	0.000584105	0.29353	0.668403	-0.1351	0.994743	-0.210493	YC21YPBS	OC21OPBS	OPBSYPBS	B
Old	IN	Pgbd5	Lost - failed induction	Up	0.528675	0.000520834	0.492986	0.262174	-0.00443217	0.997356	-0.00838354	YC21YPBS	OC21OPBS	OPBSYPBS	B
Old	IN	Pgm2	Lost - failed induction	Up	0.632018	0.0353291	0.674131	0.301242	0.172978	0.994743	0.273692	YC21YPBS	OC21OPBS	OPBSYPBS	B
Old	IN	Pgs1	Lost - failed induction	Up	0.53203	0.0332882	0.570579	0.23243	0.174817	0.994743	0.328584	YC21YPBS	OC21OPBS	OPBSYPBS	B
Old	IN	Phf1	Lost - failed induction	Up	0.412222	0.0488886	0.74236	0.160776	-0.0591852	0.994743	-0.143576	YC21YPBS	OC21OPBS	OPBSYPBS	B
Old	IN	Phf13	Maintained	Up	1.52307	5.65112e-11	1.37106	1.23408e-06	-0.077324	0.994743	-0.0507686	YC21YPBS	OC21OPBS	OPBSYPBS	B
Old	IN	Phf20l1	Lost - failed induction	Up	0.392643	0.00258842	0.714285	0.120287	-0.0187958	0.996941	-0.04787	YC21YPBS	OC21OPBS	OPBSYPBS	B
Old	IN	Phf8	Lost - failed induction	Up	0.590487	0.00848831	0.848423	0.0569536	-0.0947942	0.994743	-0.160535	YC21YPBS	OC21OPBS	OPBSYPBS	B
Old	IN	Phldb1	Lost - basal alteration	Up	0.859684	0.0114866	0.216399	0.8919	0.453396	0.994743	0.527399	YC21YPBS	OC21OPBS	OPBSYPBS	B
Old	IN	Pi4k2a	Maintained	Up	0.48808	0.0224143	0.655943	0.0194678	-0.136292	0.994743	-0.27924	YC21YPBS	OC21OPBS	OPBSYPBS	B
Old	IN	Pias2	Lost - failed induction	Up	0.509979	0.00357979	0.483585	0.24262	-0.0184694	0.996941	-0.0362161	YC21YPBS	OC21OPBS	OPBSYPBS	B
Old	IN	Piga	Lost - failed induction	Up	1.46292	0.0376769	1.52885	0.360825	0.52349	0.994743	0.357839	YC21YPBS	OC21OPBS	OPBSYPBS	B
Old	IN	Pigv	Lost - failed repression	Down	-1.09358	0.0328083	-0.779741	0.463916	0.127637	0.994743	-0.116714	YC21YPBS	OC21OPBS	OPBSYPBS	B
Old	IN	Pik3c2a	Lost - failed induction	Up	0.659332	0.0119539	0.608616	0.280424	-0.140276	0.994743	-0.212755	YC21YPBS	OC21OPBS	OPBSYPBS	B
Old	IN	Pik3c3	Lost - failed repression	Down	-0.64651	0.00304621	-0.560679	0.271652	0.114011	0.994743	-0.176349	YC21YPBS	OC21OPBS	OPBSYPBS	B
Old	IN	Pik3cd	Lost - failed repression	Down	-0.757872	0.0110557	-0.597074	0.302536	0.00435908	0.997986	-0.00575174	YC21YPBS	OC21OPBS	OPBSYPBS	B
Old	IN	Pim1	Maintained	Up	5.30414	1.78888e-61	4.83613	3.32278e-42	0.409413	0.994743	0.0771874	YC21YPBS	OC21OPBS	OPBSYPBS	B
Old	IN	Pim3	Maintained	Up	3.66217	2.76948e-34	3.03519	1.80665e-27	0.578341	0.994743	0.157923	YC21YPBS	OC21OPBS	OPBSYPBS	B
Old	IN	Pip4k2c	Lost - failed induction	Up	0.527403	0.00879334	0.129124	0.939225	0.0750713	0.994743	0.142341	YC21YPBS	OC21OPBS	OPBSYPBS	B
Old	IN	Pip5k1a	Lost - failed induction	Up	0.694657	0.000186583	0.488797	0.308834	0.288103	0.994743	0.414741	YC21YPBS	OC21OPBS	OPBSYPBS	B
Old	IN	Pisd	Lost - failed induction	Up	0.671785	0.00330156	0.480085	0.401112	0.0550348	0.996941	0.0819232	YC21YPBS	OC21OPBS	OPBSYPBS	B
Old	IN	Pitpnm2	Lost - failed induction	Up	0.687986	1.31641e-06	0.473017	0.504253	0.222824	0.994743	0.323879	YC21YPBS	OC21OPBS	OPBSYPBS	B
Old	IN	Pja2	Lost - basal alteration	Down	-0.353949	0.017799	-0.300681	0.706992	-0.323759	0.994743	0.914706	YC21YPBS	OC21OPBS	OPBSYPBS	B
Old	IN	Pkia	Maintained	Down	-0.65879	0.00387574	-0.959018	0.0400834	-0.31625	0.994743	0.480047	YC21YPBS	OC21OPBS	OPBSYPBS	B
Old	IN	Pkm	Lost - basal alteration	Down	-0.394329	0.0022493	-0.333689	0.681061	-0.246565	0.994743	0.625278	YC21YPBS	OC21OPBS	OPBSYPBS	B
Old	IN	Pkp4	Lost - failed induction	Up	0.372777	0.0142026	0.138584	0.912699	-0.114873	0.994743	-0.308155	YC21YPBS	OC21OPBS	OPBSYPBS	B
Old	IN	Plagl1	Lost - failed induction	Up	1.52116	0.0377394	1.34956	0.439411	-0.437049	0.994743	-0.287313	YC21YPBS	OC21OPBS	OPBSYPBS	B
Old	IN	Plbd2	Lost - basal alteration	Up	0.413024	0.026521	0.395256	0.468091	0.298899	0.994743	0.723684	YC21YPBS	OC21OPBS	OPBSYPBS	B
Old	IN	Plcd1	Lost - failed induction	Up	1.44021	2.20284e-05	0.871856	0.267659	0.613253	0.994743	0.425808	YC21YPBS	OC21OPBS	OPBSYPBS	B
Old	IN	Plcxd3	Lost - basal alteration	Down	-0.748473	0.00143082	-0.101103	0.955772	-0.491036	0.994743	0.656051	YC21YPBS	OC21OPBS	OPBSYPBS	B
Old	IN	Pld3	Lost - failed induction	Up	0.309472	0.0111241	0.258209	0.518698	0.0237216	0.996941	0.0766517	YC21YPBS	OC21OPBS	OPBSYPBS	B
Old	IN	Plekhb2	Lost - basal alteration	Down	-0.362079	0.00975032	-0.402628	0.67269	-0.362312	0.994743	1.00064	YC21YPBS	OC21OPBS	OPBSYPBS	B
Old	IN	Plekhg5	Lost - failed induction	Up	1.38036	1.3558e-11	0.90833	0.132806	0.505237	0.994743	0.366019	YC21YPBS	OC21OPBS	OPBSYPBS	B
Old	IN	Plekhh2	Maintained	Up	1.65844	5.70715e-19	1.79467	4.07343e-07	0.28466	0.994743	0.171643	YC21YPBS	OC21OPBS	OPBSYPBS	B
Old	IN	Plekho1	Maintained	Up	1.07705	1.89689e-09	1.3218	0.000111045	0.11976	0.994743	0.111193	YC21YPBS	OC21OPBS	OPBSYPBS	B
Old	IN	Plk2	Maintained	Up	1.98006	1.46017e-42	2.18272	8.70224e-09	-0.120013	0.994743	-0.0606108	YC21YPBS	OC21OPBS	OPBSYPBS	B
Old	IN	Plk3	Maintained	Up	1.29648	1.87817e-08	1.75565	2.56455e-07	-0.08712	0.994743	-0.0671971	YC21YPBS	OC21OPBS	OPBSYPBS	B
Old	IN	Plod2	Maintained	Up	2.29152	1.22143e-21	2.8787	5.96184e-20	-0.018594	0.996941	-0.00811425	YC21YPBS	OC21OPBS	OPBSYPBS	B
Old	IN	Plod3	Maintained	Up	0.919937	1.04833e-05	1.29733	0.000286033	0.123481	0.994743	0.134227	YC21YPBS	OC21OPBS	OPBSYPBS	B
Old	IN	Plpbp	Maintained	Up	0.903726	2.7283e-10	1.17306	9.85343e-11	-0.0801046	0.994743	-0.0886381	YC21YPBS	OC21OPBS	OPBSYPBS	B
Old	IN	Plppr2	Lost - failed induction	Up	0.396792	0.0116529	0.199661	0.784946	0.171017	0.994743	0.430999	YC21YPBS	OC21OPBS	OPBSYPBS	B
Old	IN	Plppr4	Maintained	Up	0.796841	6.99574e-08	0.876671	2.12273e-05	0.162659	0.994743	0.20413	YC21YPBS	OC21OPBS	OPBSYPBS	B
Old	IN	Plppr5	Maintained	Up	0.770959	4.67053e-09	1.01478	0.00190592	0.0391058	0.996683	0.0507235	YC21YPBS	OC21OPBS	OPBSYPBS	B
Old	IN	Plxdc2	Lost - failed induction	Up	0.504135	0.0367873	0.551057	0.365777	0.200769	0.994743	0.398245	YC21YPBS	OC21OPBS	OPBSYPBS	B
Old	IN	Pmepa1	Lost - failed induction	Up	1.50624	1.01616e-05	1.11296	0.250761	0.129285	0.994743	0.0858332	YC21YPBS	OC21OPBS	OPBSYPBS	B
Old	IN	Pmvk	Maintained	Up	1.04504	1.13717e-08	0.9309	0.000406282	0.00513093	0.997416	0.00490978	YC21YPBS	OC21OPBS	OPBSYPBS	B
Old	IN	Pnma1	Lost - failed induction	Up	1.80798	0.034459			-0.109371	0.996941	-0.0604934	YC21YPBS	OC21OPBS	OPBSYPBS	B
Old	IN	Pnoc	Maintained	Up	1.27212	0.00902737	1.33092	0.00161711	0.431574	0.994743	0.339255	YC21YPBS	OC21OPBS	OPBSYPBS	B
Old	IN	Pnrc1	Lost - basal alteration	Down	-0.451019	0.0319129	-0.397441	0.789642	-0.432865	0.994743	0.959748	YC21YPBS	OC21OPBS	OPBSYPBS	B
Old	IN	Pofut2	Lost - failed induction	Up	0.446444	0.0473894	0.50645	0.52112	0.181512	0.994743	0.406573	YC21YPBS	OC21OPBS	OPBSYPBS	B
Old	IN	Pola1	Age-emergent	Up	0.501068	0.138072	1.22621	0.0371511	-0.00340161	0.998702		YC21YPBS	OC21OPBS	OPBSYPBS	B
Old	IN	Polb	Lost - failed induction	Up	0.380309	0.0444962	0.251087	0.648313	0.156066	0.994743	0.410367	YC21YPBS	OC21OPBS	OPBSYPBS	B
Old	IN	Pold4	Lost - failed repression	Down	-0.869246	0.0498304	-0.503761	0.676865	-0.0982924	0.994743	0.113078	YC21YPBS	OC21OPBS	OPBSYPBS	B
Old	IN	Polr3k	Lost - failed repression	Down	-0.648872	0.00560459	-0.46964	0.672574	-0.254978	0.994743	0.392956	YC21YPBS	OC21OPBS	OPBSYPBS	B
Old	IN	Pom121	Lost - failed induction	Up	0.441962	0.00334946	0.637274	0.262303	0.15623	0.994743	0.353491	YC21YPBS	OC21OPBS	OPBSYPBS	B
Old	IN	Por	Maintained	Up	0.785665	2.02747e-07	0.651839	0.0336832	0.268832	0.994743	0.342171	YC21YPBS	OC21OPBS	OPBSYPBS	B
Old	IN	Postn	Lost - basal alteration	Up	1.44282	0.0337321	0.921391	0.576956	0.826874	0.994743	0.573096	YC21YPBS	OC21OPBS	OPBSYPBS	B
Old	IN	Pou6f1	Lost - failed induction	Up	0.573314	0.00126003	0.666126	0.1147	0.0262243	0.996941	0.0457416	YC21YPBS	OC21OPBS	OPBSYPBS	B
Old	IN	Ppa1	Lost - basal alteration	Down	-0.489116	0.043696	-0.379011	0.756716	-0.416203	0.994743	0.850928	YC21YPBS	OC21OPBS	OPBSYPBS	B
Old	IN	Ppargc1b	Maintained	Up	0.741543	0.00077604	1.20764	0.00751505	0.112943	0.994743	0.152308	YC21YPBS	OC21OPBS	OPBSYPBS	B
Old	IN	Ppat	Lost - failed induction	Up	0.703448	0.0221324	0.808011	0.0948033	-0.11684	0.994743	-0.166097	YC21YPBS	OC21OPBS	OPBSYPBS	B
Old	IN	Ppfia1	Lost - failed induction	Up	0.587806	0.0122493	0.803219	0.0575959	0.189665	0.994743	0.322667	YC21YPBS	OC21OPBS	OPBSYPBS	B
Old	IN	Ppia	Lost - basal alteration	Down	-0.54711	0.0036276	-0.674976	0.273674	-0.316306	0.994743	0.578141	YC21YPBS	OC21OPBS	OPBSYPBS	B
Old	IN	Ppm1b	Maintained	Up	0.79754	3.48001e-08	0.982141	2.19139e-06	-0.0593424	0.994743	-0.0744068	YC21YPBS	OC21OPBS	OPBSYPBS	B
Old	IN	Ppm1l	Maintained	Up	0.524262	2.4815e-05	0.917435	0.00269574	-0.0783211	0.994743	-0.149393	YC21YPBS	OC21OPBS	OPBSYPBS	B
Old	IN	Ppp1r12b	Lost - failed induction	Up	0.596297	0.043696	0.385256	0.629869	0.0220041	0.996941	0.0369013	YC21YPBS	OC21OPBS	OPBSYPBS	B
Old	IN	Ppp1r12c	Lost - failed induction	Up	0.5925	0.00395565	0.44809	0.592159	0.280973	0.994743	0.474216	YC21YPBS	OC21OPBS	OPBSYPBS	B
Old	IN	Ppp1r13b	Lost - failed induction	Up	0.520491	0.0162616	0.475312	0.299668	0.0514058	0.994743	0.0987642	YC21YPBS	OC21OPBS	OPBSYPBS	B
Old	IN	Ppp1r15a	Lost - failed induction	Up	1.41161	2.53677e-05	1.23717	0.0512377	-0.0414157	0.996941	-0.0293393	YC21YPBS	OC21OPBS	OPBSYPBS	B
Old	IN	Ppp1r15b	Maintained	Up	1.0272	6.34493e-11	1.01908	2.5057e-05	-0.0841512	0.994743	-0.0819227	YC21YPBS	OC21OPBS	OPBSYPBS	B
Old	IN	Ppp1r2	Lost - failed induction	Up	0.452921	0.0292396	0.274796	0.703432	-0.128224	0.994743	-0.283105	YC21YPBS	OC21OPBS	OPBSYPBS	B
Old	IN	Ppp1r37	Maintained	Up	0.600591	0.00569883	0.753916	0.00326344	-0.0355535	0.996941	-0.0591975	YC21YPBS	OC21OPBS	OPBSYPBS	B
Old	IN	Ppp2r1a	Lost - basal alteration	Down	-0.374204	0.017834	-0.482991	0.568917	-0.343703	0.994743	0.918491	YC21YPBS	OC21OPBS	OPBSYPBS	B
Old	IN	Ppp2r2c	Maintained	Up	0.676386	1.47798e-05	0.629143	0.029042	-0.108093	0.994743	-0.159809	YC21YPBS	OC21OPBS	OPBSYPBS	B
Old	IN	Ppp2r5a	Maintained	Up	1.51986	5.80181e-14	1.26891	0.0213322	0.0356075	0.996941	0.0234282	YC21YPBS	OC21OPBS	OPBSYPBS	B
Old	IN	Ppp4r1	Lost - failed induction	Up	0.64706	0.0114549	0.44185	0.554112	0.312434	0.994743	0.482852	YC21YPBS	OC21OPBS	OPBSYPBS	B
Old	IN	Ppp4r3a	Lost - failed induction	Up	0.534099	0.0201441	0.490298	0.334248	-0.0206276	0.996941	-0.0386214	YC21YPBS	OC21OPBS	OPBSYPBS	B
Old	IN	Prcc	Lost - failed repression	Down	-0.481506	0.0388203	-0.248841	0.745335	-0.189084	0.994743	0.392693	YC21YPBS	OC21OPBS	OPBSYPBS	B
Old	IN	Prdx2	Lost - basal alteration	Down	-0.518156	0.00281708	-0.426591	0.62296	-0.391774	0.994743	0.756093	YC21YPBS	OC21OPBS	OPBSYPBS	B
Old	IN	Prdx5	Lost - basal alteration	Down	-0.444254	0.00340182	-0.448599	0.736613	-0.273099	0.994743	0.614737	YC21YPBS	OC21OPBS	OPBSYPBS	B
Old	IN	Preb	Maintained	Up	0.455596	0.0299915	0.643963	0.0100084	0.0275835	0.996941	0.0605438	YC21YPBS	OC21OPBS	OPBSYPBS	B
Old	IN	Prickle2	Lost - failed induction	Up	1.29658	8.07095e-09	0.803299	0.198493	0.245365	0.994743	0.18924	YC21YPBS	OC21OPBS	OPBSYPBS	B
Old	IN	Prkab2	Lost - failed induction	Up	1.22068	7.05019e-07	0.906453	0.587307	-0.0139405	0.996941	-0.0114203	YC21YPBS	OC21OPBS	OPBSYPBS	B
Old	IN	Prkacb	Lost - failed repression	Down	-0.537066	0.000351726	-0.230509	0.741144	-0.206554	0.994743	0.384597	YC21YPBS	OC21OPBS	OPBSYPBS	B
Old	IN	Prkcsh	Lost - failed induction	Up	0.400654	0.0099544	0.419296	0.411541	0.157079	0.994743	0.392056	YC21YPBS	OC21OPBS	OPBSYPBS	B
Old	IN	Prkd2	Lost - failed induction	Up	1.36323	0.0193189	1.38118	0.0806438	0.440329	0.994743	0.323004	YC21YPBS	OC21OPBS	OPBSYPBS	B
Old	IN	Prkx	Lost - failed induction	Up	0.7299	0.00270554	0.803866	0.0901647	-0.081142	0.994743	-0.111169	YC21YPBS	OC21OPBS	OPBSYPBS	B
Old	IN	Prmt8	Lost - failed induction	Up	0.974623	0.00444181	0.450861	0.809405	-0.22071	0.994743	-0.226457	YC21YPBS	OC21OPBS	OPBSYPBS	B
Old	IN	Prok2	Lost - failed induction	Up	1.96117	2.1966e-10	1.05728	0.470639	-0.316815	0.994743	-0.161544	YC21YPBS	OC21OPBS	OPBSYPBS	B
Old	IN	Prorp	Lost - failed repression	Down	-1.26995	0.0478638	-1.06722	0.442412	0.0165363	0.997018	-0.0130212	YC21YPBS	OC21OPBS	OPBSYPBS	B
Old	IN	Prpf38b	Lost - failed induction	Up	0.556552	0.00353461	0.482271	0.173115	0.176168	0.994743	0.316535	YC21YPBS	OC21OPBS	OPBSYPBS	B
Old	IN	Prr7	Maintained	Up	2.44091	5.765e-33	1.73345	2.34352e-12	0.457751	0.994743	0.187533	YC21YPBS	OC21OPBS	OPBSYPBS	B
Old	IN	Prrc2a	Lost - failed induction	Up	0.366013	0.0196793	0.364714	0.382754	-0.0189241	0.996941	-0.0517033	YC21YPBS	OC21OPBS	OPBSYPBS	B
Old	IN	Prrc2c	Maintained	Up	0.367598	0.0099473	0.587495	0.0436451	-0.0134914	0.996941	-0.0367013	YC21YPBS	OC21OPBS	OPBSYPBS	B
Old	IN	Psd	Lost - failed induction	Up	0.817557	0.000606664	0.0542241	0.995308	0.189839	0.994743	0.232202	YC21YPBS	OC21OPBS	OPBSYPBS	B
Old	IN	Psma3	Maintained	Up	0.971164	1.70927e-07	1.15244	0.000878177	-0.131388	0.994743	-0.135289	YC21YPBS	OC21OPBS	OPBSYPBS	B
Old	IN	Psma6	Lost - basal alteration	Down	-0.522708	0.0468519	-0.373798	0.786443	-0.442226	0.994743	0.846029	YC21YPBS	OC21OPBS	OPBSYPBS	B
Old	IN	Psmc3	Lost - basal alteration	Down	-0.382281	0.0468754	-0.379787	0.702648	-0.318	0.994743	0.831849	YC21YPBS	OC21OPBS	OPBSYPBS	B
Old	IN	Psmc5	Lost - basal alteration	Down	-0.373403	0.0119308	-0.331232	0.707225	-0.192633	0.994743	0.515885	YC21YPBS	OC21OPBS	OPBSYPBS	B
Old	IN	Psme4	Maintained	Up	1.0731	1.32312e-11	1.24131	3.01512e-06	0.0866835	0.994743	0.0807788	YC21YPBS	OC21OPBS	OPBSYPBS	B
Old	IN	Pspc1	Lost - failed induction	Up	0.458473	0.00204999	0.432499	0.276061	-0.142674	0.994743	-0.311194	YC21YPBS	OC21OPBS	OPBSYPBS	B
Old	IN	Ptbp1	Maintained	Up	1.95293	5.73125e-16	1.67982	0.000239803	0.392411	0.994743	0.200935	YC21YPBS	OC21OPBS	OPBSYPBS	B
Old	IN	Ptcd2	Lost - failed repression	Down	-0.618034	0.0458832	-0.257188	0.839886	-0.120866	0.994743	0.195565	YC21YPBS	OC21OPBS	OPBSYPBS	B
Old	IN	Ptgr2	Lost - failed repression	Down	-0.679234	0.0146652	-0.547766	0.346225	-0.0104603	0.996941	0.0154001	YC21YPBS	OC21OPBS	OPBSYPBS	B
Old	IN	Ptgs2	Lost - failed induction	Up	5.70771	0.00294622	5.4571	0.258396	1.52067	0.994743	0.266424	YC21YPBS	OC21OPBS	OPBSYPBS	B
Old	IN	Pthlh	Maintained	Up	0.769125	0.0323638	1.56535	0.00281021	0.507843	0.994743	0.660287	YC21YPBS	OC21OPBS	OPBSYPBS	B
Old	IN	Ptma	Lost - failed induction	Up	1.33713	0.00154334	0.669926	0.745335	0.291511	0.994743	0.218012	YC21YPBS	OC21OPBS	OPBSYPBS	B
Old	IN	Ptp4a2	Lost - failed induction	Up	0.788745	0.0106964	0.776623	0.463327	-0.0345998	0.996941	-0.0438669	YC21YPBS	OC21OPBS	OPBSYPBS	B
Old	IN	Ptpdc1	Maintained	Up	1.14232	0.000356869	1.30036	0.00862239	0.0531831	0.996941	0.0465572	YC21YPBS	OC21OPBS	OPBSYPBS	B
Old	IN	Ptpn1	Lost - failed induction	Up	0.762912	0.0159611	0.593458	0.337058	0.27187	0.994743	0.356358	YC21YPBS	OC21OPBS	OPBSYPBS	B
Old	IN	Ptpn12	Maintained	Up	0.652919	0.000255051	0.706831	0.0106215	0.0517011	0.994743	0.0791845	YC21YPBS	OC21OPBS	OPBSYPBS	B
Old	IN	Ptpn23	Maintained	Up	0.811589	7.87707e-06	0.758948	0.00226175	0.0807935	0.994743	0.0995498	YC21YPBS	OC21OPBS	OPBSYPBS	B
Old	IN	Ptpn4	Maintained	Up	0.44013	0.0260815	0.815996	0.00161711	-0.133591	0.994743	-0.303526	YC21YPBS	OC21OPBS	OPBSYPBS	B
Old	IN	Ptpn5	Lost - failed induction	Up	0.427363	0.0406609	0.540257	0.237189	0.160329	0.994743	0.375158	YC21YPBS	OC21OPBS	OPBSYPBS	B
Old	IN	Ptprd	Maintained	Up	0.611995	0.000624499	0.682524	0.0427979	0.0966489	0.994743	0.157924	YC21YPBS	OC21OPBS	OPBSYPBS	B
Old	IN	Ptprn	Maintained	Up	0.975835	1.92056e-18	1.1809	0.000273812	0.163551	0.994743	0.167601	YC21YPBS	OC21OPBS	OPBSYPBS	B
Old	IN	Ptprn2	Lost - failed induction	Up	0.273119	0.0142543	0.260971	0.34002	-0.0308555	0.994743	-0.112975	YC21YPBS	OC21OPBS	OPBSYPBS	B
Old	IN	Ptprs	Lost - failed induction	Up	0.470611	0.000801093	0.441792	0.251695	0.109708	0.994743	0.233118	YC21YPBS	OC21OPBS	OPBSYPBS	B
Old	IN	Ptprt	Age-emergent	Up	0.230838	0.258636	0.619947	0.0111064	-0.298569	0.994743		YC21YPBS	OC21OPBS	OPBSYPBS	B
Old	IN	Ptpru	Lost - failed induction	Up	0.567209	0.0246578	0.735316	0.137616	0.0784606	0.994743	0.138327	YC21YPBS	OC21OPBS	OPBSYPBS	B
Old	IN	Pttg1ip	Lost - failed induction	Up	1.22371	3.01317e-08	0.618542	0.458092	0.460781	0.994743	0.376545	YC21YPBS	OC21OPBS	OPBSYPBS	B
Old	IN	Pvalb	Lost - failed repression	Down	-0.692599	0.000357394	0.100091	0.954438	-0.147289	0.994743	0.212661	YC21YPBS	OC21OPBS	OPBSYPBS	B
Old	IN	Pvr	Maintained	Up	2.24364	1.33991e-22	2.14516	5.36405e-07	0.0362191	0.996941	0.016143	YC21YPBS	OC21OPBS	OPBSYPBS	B
Old	IN	Pwwp2a	Lost - failed induction	Up	0.799311	7.18099e-06	0.412932	0.464413	0.198705	0.994743	0.248596	YC21YPBS	OC21OPBS	OPBSYPBS	B
Old	IN	Pwwp3a	Lost - failed repression	Down	-0.58558	0.0314821	-0.603014	0.382144	0.0328532	0.996941	-0.0561037	YC21YPBS	OC21OPBS	OPBSYPBS	B
Old	IN	Pxdc1	Lost - failed induction	Up	0.586764	0.0396034	0.299224	0.761646	0.077598	0.99689	0.132247	YC21YPBS	OC21OPBS	OPBSYPBS	B
Old	IN	Pxk	Maintained	Up	0.782217	4.38384e-05	1.22497	0.00180269	-0.0628289	0.994743	-0.0803216	YC21YPBS	OC21OPBS	OPBSYPBS	B
Old	IN	Pygm	Lost - failed repression	Down	-1.2388	0.000844382	-0.91469	0.43389	-0.509962	0.994743	0.411657	YC21YPBS	OC21OPBS	OPBSYPBS	B
Old	IN	Pygo1	Lost - failed repression	Down	-0.564274	0.0342793	-0.802646	0.210715	-0.118137	0.994743	0.209362	YC21YPBS	OC21OPBS	OPBSYPBS	B
Old	IN	Qki	Lost - failed induction	Up	0.643613	0.00360416	0.615448	0.464413	-0.301388	0.994743	-0.468276	YC21YPBS	OC21OPBS	OPBSYPBS	B
Old	IN	R3hdm1	Maintained	Up	1.02066	2.31919e-10	0.976818	0.000770477	0.200441	0.994743	0.196384	YC21YPBS	OC21OPBS	OPBSYPBS	B
Old	IN	R3hdm2	Maintained	Up	1.25066	1.35463e-09	1.41574	9.00647e-07	0.104755	0.994743	0.0837601	YC21YPBS	OC21OPBS	OPBSYPBS	B
Old	IN	Rab31	Lost - failed induction	Up	0.820674	0.0429851	0.158198	0.966972	0.273293	0.994743	0.33301	YC21YPBS	OC21OPBS	OPBSYPBS	B
Old	IN	Rab38	Lost - failed repression	Down	-2.5232	0.0177979	-2.2659		0.137575	0.996941	-0.0545238	YC21YPBS	OC21OPBS	OPBSYPBS	B
Old	IN	Rab3b	Lost - basal alteration	Down	-0.371314	0.00746344	-0.426457	0.456583	-0.258746	0.994743	0.696838	YC21YPBS	OC21OPBS	OPBSYPBS	B
Old	IN	Rab3c	Age-emergent	Up	0.265938	0.082488	0.732516	0.0365333	-0.4031	0.994743		YC21YPBS	OC21OPBS	OPBSYPBS	B
Old	IN	Rab4a	Lost - failed repression	Down	-0.477981	0.0445277	-0.383915	0.464395	-0.0575972	0.994743	0.120501	YC21YPBS	OC21OPBS	OPBSYPBS	B
Old	IN	Rabgap1	Lost - failed repression	Down	-0.35563	0.0394232	-0.295187	0.554568	-0.0654048	0.994743	0.183912	YC21YPBS	OC21OPBS	OPBSYPBS	B
Old	IN	Rad51d	Lost - failed repression	Down	-0.870627	0.048821	-0.489888	0.738013	-0.179894	0.994743	0.206625	YC21YPBS	OC21OPBS	OPBSYPBS	B
Old	IN	Rai1	Maintained	Up	1.10848	4.29574e-11	0.88752	0.0167928	0.267921	0.994743	0.241702	YC21YPBS	OC21OPBS	OPBSYPBS	B
Old	IN	Ralgapa1	Maintained	Up	0.651033	2.54931e-08	0.8201	5.36485e-05	0.0111846	0.996941	0.0171798	YC21YPBS	OC21OPBS	OPBSYPBS	B
Old	IN	Ralgds	Lost - failed induction	Up	0.914881	4.95893e-07	0.36771	0.543441	0.313135	0.994743	0.342268	YC21YPBS	OC21OPBS	OPBSYPBS	B
Old	IN	Ramp1	Lost - basal alteration	Up	1.43383	2.14944e-08	0.0376614	0.988605	0.917056	0.831187	0.639584	YC21YPBS	OC21OPBS	OPBSYPBS	B
Old	IN	Ranbp2	Maintained	Up	0.737063	2.62147e-07	1.09428	1.1312e-06	-0.119916	0.994743	-0.162694	YC21YPBS	OC21OPBS	OPBSYPBS	B
Old	IN	Ranbp9	Lost - failed induction	Up	0.544958	0.0229828	0.325778	0.666142	-0.102514	0.994743	-0.188113	YC21YPBS	OC21OPBS	OPBSYPBS	B
Old	IN	Rap1gds1	Lost - basal alteration	Down	-0.38124	0.045822	-0.419622	0.80097	-0.360252	0.994743	0.944948	YC21YPBS	OC21OPBS	OPBSYPBS	B
Old	IN	Rapgef5	Maintained	Up	0.496094	0.0198701	0.785518	0.00605426	-0.0676506	0.994743	-0.136366	YC21YPBS	OC21OPBS	OPBSYPBS	B
Old	IN	Rara	Maintained	Up	1.47859	7.66675e-09	1.47187	3.72809e-05	0.0360604	0.996941	0.0243883	YC21YPBS	OC21OPBS	OPBSYPBS	B
Old	IN	Rasa2	Lost - failed induction	Up	0.662789	0.040188	0.702979	0.306271	-0.0980292	0.994743	-0.147904	YC21YPBS	OC21OPBS	OPBSYPBS	B
Old	IN	Rasd1	Lost - failed induction	Up	9.08528	2.63071e-11						YC21YPBS	OC21OPBS	OPBSYPBS	B
Old	IN	Rasd2	Lost - failed induction	Up	0.969819	0.00011634	0.204741	0.861935	0.329235	0.994743	0.339481	YC21YPBS	OC21OPBS	OPBSYPBS	B
Old	IN	Rasgef1b	Lost - failed induction	Up	3.71463	3.6367e-07	1.06772					YC21YPBS	OC21OPBS	OPBSYPBS	B
Old	IN	Rasgrf1	Lost - basal alteration	Up	0.484109	0.00030146	0.333513	0.646035	0.24632	0.994743	0.508811	YC21YPBS	OC21OPBS	OPBSYPBS	B
Old	IN	Rasl11a	Maintained	Up	4.25815	9.21339e-07	4.70623	3.93247e-28	-0.326657	0.994743	-0.0767133	YC21YPBS	OC21OPBS	OPBSYPBS	B
Old	IN	Rassf1	Lost - failed induction	Up	1.26472	0.00015096	0.769415	0.324899	0.411412	0.994743	0.325298	YC21YPBS	OC21OPBS	OPBSYPBS	B
Old	IN	Rb1	Lost - failed induction	Up	0.771998	7.09849e-05	0.536096	0.180616	0.00300377	0.998023	0.00389091	YC21YPBS	OC21OPBS	OPBSYPBS	B
Old	IN	Rbbp7	Lost - failed induction	Up	0.613907	0.00103024	0.532753	0.448015	-0.200776	0.994743	-0.327046	YC21YPBS	OC21OPBS	OPBSYPBS	B
Old	IN	Rbm14	Lost - failed induction	Up	0.497718	0.00263592	0.580668	0.299486	0.163266	0.994743	0.328028	YC21YPBS	OC21OPBS	OPBSYPBS	B
Old	IN	Rbm15	Lost - failed induction	Up	0.775483	3.93786e-05	0.394356	0.427439	0.109096	0.994743	0.140681	YC21YPBS	OC21OPBS	OPBSYPBS	B
Old	IN	Rbm24	Lost - failed induction	Up	1.40766	0.0362033			-1.00291	0.994743	-0.712467	YC21YPBS	OC21OPBS	OPBSYPBS	B
Old	IN	Rbm28	Lost - failed induction	Up	0.64511	0.00312033	0.691781	0.299737	0.132117	0.994743	0.204798	YC21YPBS	OC21OPBS	OPBSYPBS	B
Old	IN	Rbm4b	Maintained	Up	0.939965	0.000154164	1.51013	0.00232508	-0.424086	0.994743	-0.451172	YC21YPBS	OC21OPBS	OPBSYPBS	B
Old	IN	Rbms2	Lost - failed induction	Up	1.92506	0.00365598	1.26838	0.216631	0.565335	0.994743	0.293671	YC21YPBS	OC21OPBS	OPBSYPBS	B
Old	IN	Rbp4	Lost - failed repression	Down	-0.70419	0.0142026	-0.468963	0.816882	0.437037	0.994743	-0.620623	YC21YPBS	OC21OPBS	OPBSYPBS	B
Old	IN	Rcan3	Lost - failed repression	Down	-0.633335	0.00103076	-0.54719	0.19147	-0.141268	0.994743	0.223054	YC21YPBS	OC21OPBS	OPBSYPBS	B
Old	IN	Rcbtb2	Lost - failed repression	Down	-0.631942	0.0231831	-0.840416	0.401112	-0.101745	0.994743	0.161003	YC21YPBS	OC21OPBS	OPBSYPBS	B
Old	IN	Rcc2	Lost - failed induction	Up	1.42453	1.13717e-08	0.962507	0.196253	-0.02256	0.996941	-0.0158368	YC21YPBS	OC21OPBS	OPBSYPBS	B
Old	IN	Rce1	Maintained	Up	0.674129	0.00186696	0.844313	0.0171351	-0.149833	0.994743	-0.222262	YC21YPBS	OC21OPBS	OPBSYPBS	B
Old	IN	Rel	Lost - failed induction	Up	2.32282	9.43332e-09	1.58265	0.0639432	0.531434	0.994743	0.228788	YC21YPBS	OC21OPBS	OPBSYPBS	B
Old	IN	Relb	Lost - failed induction	Up	1.71236	0.0176935	0.822373	0.674189	0.461851	0.994743	0.269716	YC21YPBS	OC21OPBS	OPBSYPBS	B
Old	IN	Rem2	Lost - failed induction	Up	2.8809	0.00156683						YC21YPBS	OC21OPBS	OPBSYPBS	B
Old	IN	Rev3l	Lost - failed induction	Up	0.490057	0.0136323	0.57577	0.186682	-0.0334367	0.996941	-0.0682302	YC21YPBS	OC21OPBS	OPBSYPBS	B
Old	IN	Rfesd	Lost - failed repression	Down	-1.04493	0.02597	-1.11687	0.431382	-0.157473	0.994743	0.150701	YC21YPBS	OC21OPBS	OPBSYPBS	B
Old	IN	Rfx1	Lost - failed induction	Up	0.905408	5.25647e-05	0.653577	0.370335	0.300679	0.994743	0.332092	YC21YPBS	OC21OPBS	OPBSYPBS	B
Old	IN	Rfx2	Maintained	Up	7.22661	3.88706e-09	4.38516	0.000406282				YC21YPBS	OC21OPBS	OPBSYPBS	B
Old	IN	Rfx3	Lost - failed induction	Up	1.30692	1.72464e-07	0.166398	0.943783	0.252539	0.994743	0.193232	YC21YPBS	OC21OPBS	OPBSYPBS	B
Old	IN	Rgs10	Lost - failed induction	Up	0.681466	1.16517e-05	0.778311	0.0688096	-0.0244722	0.996941	-0.0359112	YC21YPBS	OC21OPBS	OPBSYPBS	B
Old	IN	Rgs11	Lost - basal alteration	Up	0.915153	2.65794e-05	0.698529	0.411006	0.689817	0.994743	0.753772	YC21YPBS	OC21OPBS	OPBSYPBS	B
Old	IN	Rgs16	Lost - failed induction	Up	0.939092	0.00187267	0.825001	0.306271	-0.00517017	0.997986	-0.00550551	YC21YPBS	OC21OPBS	OPBSYPBS	B
Old	IN	Rgs17	Lost - basal alteration	Down	-0.411522	0.0448852	-0.0893771	0.954438	-0.494743	0.994743	1.20223	YC21YPBS	OC21OPBS	OPBSYPBS	B
Old	IN	Rgs2	Maintained	Up	1.2484	2.33077e-09	1.71919	0.00431609	-0.700555	0.994743	-0.561161	YC21YPBS	OC21OPBS	OPBSYPBS	B
Old	IN	Rgs3	Maintained	Up	1.59539	4.09088e-09	1.64327	0.000909827	0.259856	0.994743	0.16288	YC21YPBS	OC21OPBS	OPBSYPBS	B
Old	IN	Rgs7bp	Maintained	Up	0.390562	0.0308392	0.648077	0.00646709	-0.0711389	0.994743	-0.182145	YC21YPBS	OC21OPBS	OPBSYPBS	B
Old	IN	Rheb	Maintained	Up	1.21342	2.84233e-17	1.32969	0.000176411	-0.280892	0.994743	-0.231487	YC21YPBS	OC21OPBS	OPBSYPBS	B
Old	IN	Rhobtb2	Lost - failed induction	Up	0.873514	2.38258e-05	0.370386	0.50313	0.193622	0.994743	0.221658	YC21YPBS	OC21OPBS	OPBSYPBS	B
Old	IN	Rhoq	Maintained	Up	1.01808	9.70767e-08	1.0452	0.000422038	-0.0729899	0.994743	-0.0716934	YC21YPBS	OC21OPBS	OPBSYPBS	B
Old	IN	Rhov	Lost - failed repression	Down	-0.946039	0.033211	-0.583728	0.684405	-0.14004	0.994743	0.148028	YC21YPBS	OC21OPBS	OPBSYPBS	B
Old	IN	Rimoc1	Lost - failed repression	Down	-0.706033	0.000488011	-0.431188	0.522422	0.0514556	0.994743	-0.0728799	YC21YPBS	OC21OPBS	OPBSYPBS	B
Old	IN	Rims4	Maintained	Up	0.733504	4.23574e-05	0.926463	0.0463393	-0.00947759	0.996941	-0.012921	YC21YPBS	OC21OPBS	OPBSYPBS	B
Old	IN	Rin1	Lost - failed induction	Up	2.88407	0.00255901	1.25205	0.743404	1.24775	0.994743	0.432637	YC21YPBS	OC21OPBS	OPBSYPBS	B
Old	IN	Ripor1	Lost - failed induction	Up	0.571485	0.0137535	-0.0425542	0.972365	0.146199	0.994743	0.255822	YC21YPBS	OC21OPBS	OPBSYPBS	B
Old	IN	Rit2	Lost - basal alteration	Down	-0.579991	0.0016402	-0.450922	0.660087	-0.387376	0.994743	0.667899	YC21YPBS	OC21OPBS	OPBSYPBS	B
Old	IN	Rlf	Lost - failed induction	Up	0.913448	2.08089e-06	0.603582	0.140305	0.113698	0.994743	0.124471	YC21YPBS	OC21OPBS	OPBSYPBS	B
Old	IN	Rmnd1	Lost - failed repression	Down	-1.00285	0.00105258	-0.274721	0.761646	-0.0736919	0.994743	0.0734826	YC21YPBS	OC21OPBS	OPBSYPBS	B
Old	IN	Rnaseh1	Lost - failed repression	Down	-0.937791	0.00439534	-0.73214	0.382754	-0.134056	0.994743	0.142949	YC21YPBS	OC21OPBS	OPBSYPBS	B
Old	IN	Rnf112	Lost - basal alteration	Up	0.779445	0.0459457	-0.286699	0.969182	0.615774	0.994743	0.790016	YC21YPBS	OC21OPBS	OPBSYPBS	B
Old	IN	Rnf126	Lost - failed induction	Up	0.451552	0.030559	0.245489	0.635251	0.0137074	0.996941	0.0303562	YC21YPBS	OC21OPBS	OPBSYPBS	B
Old	IN	Rnf19b	Lost - failed induction	Up	0.850813	0.000958945	0.744905	0.171298	-0.12076	0.994743	-0.141935	YC21YPBS	OC21OPBS	OPBSYPBS	B
Old	IN	Rnf214	Lost - basal alteration	Down	-0.418671	0.0425317	-0.326464	0.701736	-0.237452	0.994743	0.567157	YC21YPBS	OC21OPBS	OPBSYPBS	B
Old	IN	Rnf216	Lost - failed induction	Up	0.518485	0.0351076	0.302104	0.658433	0.104613	0.994743	0.201766	YC21YPBS	OC21OPBS	OPBSYPBS	B
Old	IN	Rnf217	Maintained	Up	1.20963	0.000405661	1.28039	0.000330337	0.35422	0.994743	0.292835	YC21YPBS	OC21OPBS	OPBSYPBS	B
Old	IN	Rnf4	Lost - failed induction	Up	0.454673	0.00825138	0.428351	0.351446	-0.256551	0.994743	-0.564254	YC21YPBS	OC21OPBS	OPBSYPBS	B
Old	IN	Rnft1	Maintained	Up	1.25796	8.52449e-10	1.42742	6.95906e-07	-0.179383	0.994743	-0.142598	YC21YPBS	OC21OPBS	OPBSYPBS	B
Old	IN	Robo2	Lost - failed induction	Up	0.511988	0.0326494	0.585896	0.340141	0.206379	0.994743	0.403093	YC21YPBS	OC21OPBS	OPBSYPBS	B
Old	IN	Rock2	Maintained	Up	1.60052	6.1856e-36	1.97352	1.27031e-10	-0.00666721	0.997018	-0.00416566	YC21YPBS	OC21OPBS	OPBSYPBS	B
Old	IN	Rpa3	Lost - failed repression	Down	-1.21672	0.0389711	-1.24804	0.474894	-0.502962	0.994743	0.413374	YC21YPBS	OC21OPBS	OPBSYPBS	B
Old	IN	Rpap1	Lost - failed repression	Down	-0.762901	0.0246578	-0.741205	0.306271	-0.114239	0.994743	0.149742	YC21YPBS	OC21OPBS	OPBSYPBS	B
Old	IN	Rpusd3	Lost - failed repression	Down	-0.763992	0.0366949	-1.21997	0.0704652	0.326999	0.994743	-0.428013	YC21YPBS	OC21OPBS	OPBSYPBS	B
Old	IN	Rraga	Lost - basal alteration	Down	-0.603604	0.00260323	-0.585545	0.674596	-0.521961	0.994743	0.86474	YC21YPBS	OC21OPBS	OPBSYPBS	B
Old	IN	Rragd	Lost - failed repression	Down	-0.644239	0.0450712	-0.606755	0.679521	-0.21129	0.994743	0.327969	YC21YPBS	OC21OPBS	OPBSYPBS	B
Old	IN	Rsph4a	Lost - failed induction	Up	4.0715	0.000378425						YC21YPBS	OC21OPBS	OPBSYPBS	B
Old	IN	Rsrp1	Lost - basal alteration	Up	0.552397	0.015303	0.666463	0.324899	0.530813	0.994743	0.960926	YC21YPBS	OC21OPBS	OPBSYPBS	B
Old	IN	Rtl5	Maintained	Up	1.28849	6.07349e-07	1.34935	0.00522157	0.00169847	0.998929	0.00131818	YC21YPBS	OC21OPBS	OPBSYPBS	B
Old	IN	Rtn2	Lost - failed induction	Up	0.891415	0.000540922	0.34066	0.714131	0.204969	0.994743	0.229936	YC21YPBS	OC21OPBS	OPBSYPBS	B
Old	IN	Rufy3	Lost - basal alteration	Down	-0.371573	0.00487581	-0.241336	0.769459	-0.256988	0.994743	0.691622	YC21YPBS	OC21OPBS	OPBSYPBS	B
Old	IN	Runx1t1	Lost - failed repression	Down	-0.706665	0.0133619	-0.783619	0.267659	-0.00513366	0.997384	0.00726462	YC21YPBS	OC21OPBS	OPBSYPBS	B
Old	IN	Runx2	Lost - failed induction	Up	1.07256	0.049899	0.430074	0.86191	0.403151	0.994743	0.375876	YC21YPBS	OC21OPBS	OPBSYPBS	B
Old	IN	Rusc1	Lost - failed induction	Up	0.366122	0.026755	0.49182	0.216125	-0.05524	0.994743	-0.150878	YC21YPBS	OC21OPBS	OPBSYPBS	B
Old	IN	Ryr2	Lost - failed induction	Up	0.475477	0.0110529	0.307054	0.669259	0.177657	0.994743	0.373639	YC21YPBS	OC21OPBS	OPBSYPBS	B
Old	IN	Safb2	Lost - failed induction	Up	0.648373	0.00184171	0.589695	0.472254	0.237405	0.994743	0.366155	YC21YPBS	OC21OPBS	OPBSYPBS	B
Old	IN	Samd4b	Maintained	Up	1.02026	1.89773e-06	0.912683	0.0317618	-0.0154801	0.996941	-0.0151727	YC21YPBS	OC21OPBS	OPBSYPBS	B
Old	IN	Samd5	Lost - basal alteration	Up	0.590861	0.0224143	0.225788	0.806776	0.543583	0.994743	0.919985	YC21YPBS	OC21OPBS	OPBSYPBS	B
Old	IN	Saraf	Lost - failed induction	Up	0.360982	0.0113356	0.45575	0.066296	0.033719	0.996941	0.0934089	YC21YPBS	OC21OPBS	OPBSYPBS	B
Old	IN	Satb1	Lost - failed repression	Down	-0.696564	1.45416e-06	-0.324423	0.58178	-0.293037	0.994743	0.42069	YC21YPBS	OC21OPBS	OPBSYPBS	B
Old	IN	Sbk1	Lost - failed induction	Up	0.572484	0.000691708	0.494263	0.292363	-0.0686655	0.994743	-0.119943	YC21YPBS	OC21OPBS	OPBSYPBS	B
Old	IN	Sc5d	Maintained	Up	0.742135	9.03425e-06	0.723637	0.0266289	0.0298383	0.996941	0.040206	YC21YPBS	OC21OPBS	OPBSYPBS	B
Old	IN	Scaf4	Lost - failed induction	Up	0.521199	0.0115828	0.444256	0.371544	0.18771	0.994743	0.360149	YC21YPBS	OC21OPBS	OPBSYPBS	B
Old	IN	Scarb1	Lost - failed induction	Up	0.864396	0.0137535	0.32497	0.793682	0.233644	0.994743	0.270298	YC21YPBS	OC21OPBS	OPBSYPBS	B
Old	IN	Scg2	Maintained	Up	1.81197	1.43411e-50	1.98165	4.29203e-17	0.204607	0.994743	0.11292	YC21YPBS	OC21OPBS	OPBSYPBS	B
Old	IN	Scoc	Lost - basal alteration	Down	-0.492356	0.0430383	-0.39159	0.827344	-0.409127	0.994743	0.830957	YC21YPBS	OC21OPBS	OPBSYPBS	B
Old	IN	Scrn3	Lost - failed repression	Down	-0.641745	0.0221862	-0.558226	0.560326	-0.0535182	0.996941	0.0833949	YC21YPBS	OC21OPBS	OPBSYPBS	B
Old	IN	Scrt2	Maintained	Up	1.18896	1.71448e-10	1.49115	3.04716e-06	-0.0247342	0.996941	-0.0208032	YC21YPBS	OC21OPBS	OPBSYPBS	B
Old	IN	Scyl2	Maintained	Up	0.709079	0.000821647	0.957913	0.00207237	-0.10054	0.994743	-0.141789	YC21YPBS	OC21OPBS	OPBSYPBS	B
Old	IN	Sde2	Lost - failed induction	Up	1.0739	4.25005e-06	0.669283	0.175375	0.0814187	0.994743	0.0758161	YC21YPBS	OC21OPBS	OPBSYPBS	B
Old	IN	Sdha	Lost - basal alteration	Down	-0.360728	0.0371502	-0.24069	0.824198	-0.314669	0.994743	0.872315	YC21YPBS	OC21OPBS	OPBSYPBS	B
Old	IN	Sdhc	Lost - basal alteration	Down	-0.490431	0.0239648	-0.448803	0.681768	-0.267479	0.994743	0.545397	YC21YPBS	OC21OPBS	OPBSYPBS	B
Old	IN	Sdhd	Lost - failed repression	Down	-0.520548	0.0308086	-0.373011	0.717173	-0.240326	0.994743	0.46168	YC21YPBS	OC21OPBS	OPBSYPBS	B
Old	IN	Sec14l1	Lost - failed induction	Up	0.556406	0.000190445	0.436425	0.160776	0.0868261	0.994743	0.156048	YC21YPBS	OC21OPBS	OPBSYPBS	B
Old	IN	Sec16a	Maintained	Up	0.559072	0.020312	0.668925	0.0326902	-0.0231199	0.996941	-0.041354	YC21YPBS	OC21OPBS	OPBSYPBS	B
Old	IN	Sec24a	Lost - basal alteration	Up	0.554601	0.0286233	0.48565	0.580913	0.338892	0.994743	0.611056	YC21YPBS	OC21OPBS	OPBSYPBS	B
Old	IN	Sec61a1	Lost - failed induction	Up	0.652665	0.0149759	0.674418	0.190173	0.227819	0.994743	0.349059	YC21YPBS	OC21OPBS	OPBSYPBS	B
Old	IN	Sec61a2	Maintained	Up	0.964932	7.21697e-12	0.896377	9.80608e-06	-0.0246281	0.996941	-0.0255232	YC21YPBS	OC21OPBS	OPBSYPBS	B
Old	IN	Sel1l	Lost - basal alteration	Up	0.4006	0.00239503	0.425748	0.45955	0.252857	0.994743	0.631194	YC21YPBS	OC21OPBS	OPBSYPBS	B
Old	IN	Sel1l3	Maintained	Up	1.00664	3.70302e-06	1.13953	0.0148748	0.220819	0.994743	0.219362	YC21YPBS	OC21OPBS	OPBSYPBS	B
Old	IN	Selenom	Lost - failed repression	Down	-0.449401	0.00116024	-0.202853	0.725012	-0.178753	0.994743	0.39776	YC21YPBS	OC21OPBS	OPBSYPBS	B
Old	IN	Selenon	Lost - failed induction	Up	0.658933	0.00682673	0.905659	0.0528173	0.296091	0.994743	0.449349	YC21YPBS	OC21OPBS	OPBSYPBS	B
Old	IN	Selenow	Lost - failed induction	Up	0.456557	0.00451833	-0.136931	0.982802	-0.0220437	0.996941	-0.0482825	YC21YPBS	OC21OPBS	OPBSYPBS	B
Old	IN	Sema3c	Lost - failed induction	Up	0.662468	0.00447656	0.456258	0.668403	0.0691291	0.994743	0.104351	YC21YPBS	OC21OPBS	OPBSYPBS	B
Old	IN	Sema4c	Maintained	Up	1.35684	7.67631e-06	1.43904	0.000737192	-0.0129047	0.997018	-0.00951085	YC21YPBS	OC21OPBS	OPBSYPBS	B
Old	IN	Sema4d	Lost - failed induction	Up	0.399961	0.0372834	0.496971	0.279895	0.0116411	0.996941	0.0291057	YC21YPBS	OC21OPBS	OPBSYPBS	B
Old	IN	Sema7a	Lost - failed induction	Up	0.468416	0.0119677	0.350737	0.686029	0.165096	0.994743	0.352456	YC21YPBS	OC21OPBS	OPBSYPBS	B
Old	IN	Senp2	Lost - failed induction	Up	0.524203	0.00563883	0.385861	0.52328	-0.0623839	0.994743	-0.119007	YC21YPBS	OC21OPBS	OPBSYPBS	B
Old	IN	Senp3	Lost - failed induction	Up	0.504903	0.0160971	0.359834	0.49372	0.186893	0.994743	0.370156	YC21YPBS	OC21OPBS	OPBSYPBS	B
Old	IN	Sephs1	Lost - failed repression	Down	-0.836007	0.0310332	-0.622383	0.517088	-0.0224346	0.996941	0.0268354	YC21YPBS	OC21OPBS	OPBSYPBS	B
Old	IN	Septin11	Maintained	Up	0.812156	3.5933e-08	1.01602	8.18943e-05	0.0711721	0.994743	0.0876334	YC21YPBS	OC21OPBS	OPBSYPBS	B
Old	IN	Septin4	Lost - failed repression	Down	-0.609983	0.0366635	-0.673644	0.665975	0.0711454	0.994743	-0.116635	YC21YPBS	OC21OPBS	OPBSYPBS	B
Old	IN	Serinc3	Lost - failed induction	Up	0.310942	0.0270735	0.225706	0.778782	-0.0782329	0.994743	-0.2516	YC21YPBS	OC21OPBS	OPBSYPBS	B
Old	IN	Serpine1	Maintained	Up	6.42473	2.05767e-21	5.4365	4.42648e-30	0.744197	0.994743	0.115833	YC21YPBS	OC21OPBS	OPBSYPBS	B
Old	IN	Sertad1	Lost - failed induction	Up	4.20785	3.70772e-05	4.1991	0.397928	-0.412081	0.994743	-0.0979315	YC21YPBS	OC21OPBS	OPBSYPBS	B
Old	IN	Sertad2	Lost - failed induction	Up	1.54007	0.000430894	0.564058	0.68828	0.575768	0.994743	0.373858	YC21YPBS	OC21OPBS	OPBSYPBS	B
Old	IN	Sertad4	Lost - failed induction	Up	1.17021	0.00228353	1.09824	0.179954	0.366207	0.994743	0.312943	YC21YPBS	OC21OPBS	OPBSYPBS	B
Old	IN	Sertm1	Maintained	Up	1.15983	3.69409e-08	1.27042	0.00749022	0.158232	0.994743	0.136427	YC21YPBS	OC21OPBS	OPBSYPBS	B
Old	IN	Sesn1	Lost - failed repression	Down	-0.646641	0.021928	-0.641452	0.217185	0.0105256	0.996941	-0.0162774	YC21YPBS	OC21OPBS	OPBSYPBS	B
Old	IN	Setd1a	Lost - failed induction	Up	0.684346	5.29697e-05	0.704351	0.244973	0.255207	0.994743	0.372921	YC21YPBS	OC21OPBS	OPBSYPBS	B
Old	IN	Sez6l2	Lost - failed induction	Up	0.257867	0.0260669	0.385268	0.140125	-0.0164652	0.996941	-0.0638516	YC21YPBS	OC21OPBS	OPBSYPBS	B
Old	IN	Sf3a1	Lost - failed repression	Down	-0.461182	0.0406259	-0.560487	0.166864	0.0804473	0.994743	-0.174437	YC21YPBS	OC21OPBS	OPBSYPBS	B
Old	IN	Sf3b1	Maintained	Up	0.781108	2.68545e-11	0.789332	2.61741e-05	0.0889192	0.994743	0.113837	YC21YPBS	OC21OPBS	OPBSYPBS	B
Old	IN	Sfpq	Lost - failed induction	Up	0.558732	0.00843309	0.264402	0.703432	0.125788	0.994743	0.225131	YC21YPBS	OC21OPBS	OPBSYPBS	B
Old	IN	Sfxn3	Lost - failed induction	Up	0.370318	0.047887	0.399828	0.484229	0.0322734	0.996941	0.0871505	YC21YPBS	OC21OPBS	OPBSYPBS	B
Old	IN	Sgcz	Lost - basal alteration	Up	0.828003	0.0306677	0.331363	0.818977	0.496549	0.994743	0.599694	YC21YPBS	OC21OPBS	OPBSYPBS	B
Old	IN	Sgip1	Age-emergent	Up	0.292486	0.144478	0.681683	0.013252	-0.278252	0.994743		YC21YPBS	OC21OPBS	OPBSYPBS	B
Old	IN	Sgk1	Lost - failed induction	Up	1.08821	0.000190758	1.03947	0.0987242	0.0894194	0.994743	0.0821712	YC21YPBS	OC21OPBS	OPBSYPBS	B
Old	IN	Sgpl1	Maintained	Up	1.53496	2.61092e-17	1.19645	0.000334474	0.171162	0.994743	0.111509	YC21YPBS	OC21OPBS	OPBSYPBS	B
Old	IN	Sgsm1	Maintained	Up	0.845845	3.75642e-07	1.03657	4.8497e-05	-0.17047	0.994743	-0.201538	YC21YPBS	OC21OPBS	OPBSYPBS	B
Old	IN	Sgsm2	Lost - failed induction	Up	0.750407	9.79163e-05	0.245406	0.791089	0.298205	0.994743	0.397391	YC21YPBS	OC21OPBS	OPBSYPBS	B
Old	IN	Sh2d5	Lost - failed induction	Up	0.666728	0.00903307	0.721454	0.224808	0.158851	0.994743	0.238254	YC21YPBS	OC21OPBS	OPBSYPBS	B
Old	IN	Sh3bgrl2	Lost - failed repression	Down	-0.763451	0.00323718	-1.12725	0.111405	-0.36798	0.994743	0.481996	YC21YPBS	OC21OPBS	OPBSYPBS	B
Old	IN	Sh3bp1	Maintained	Up	1.39361	1.1415e-05	1.43861	0.00235997	-0.0101556	0.997356	-0.00728725	YC21YPBS	OC21OPBS	OPBSYPBS	B
Old	IN	Sh3rf1	Maintained	Up	1.22764	0.00141591	1.28452	0.0400834	-0.102288	0.996941	-0.083321	YC21YPBS	OC21OPBS	OPBSYPBS	B
Old	IN	Sh3rf3	Maintained	Up	1.68043	1.95628e-15	1.86974	0.000118964	0.227676	0.994743	0.135487	YC21YPBS	OC21OPBS	OPBSYPBS	B
Old	IN	Shank1	Lost - failed induction	Up	0.657498	0.00721391	0.24664	0.798491	0.287343	0.994743	0.437025	YC21YPBS	OC21OPBS	OPBSYPBS	B
Old	IN	Shank2	Lost - failed induction	Up	1.03922	1.74908e-06	0.79249	0.181532	0.011127	0.997043	0.0107071	YC21YPBS	OC21OPBS	OPBSYPBS	B
Old	IN	Shank3	Lost - failed induction	Up	0.812562	0.00845436	-0.0866635	0.989422	0.32983	0.994743	0.405913	YC21YPBS	OC21OPBS	OPBSYPBS	B
Old	IN	Shc3	Maintained	Up	1.82785	3.23257e-17	1.5891	1.24877e-11	-0.0785249	0.994743	-0.0429602	YC21YPBS	OC21OPBS	OPBSYPBS	B
Old	IN	Shisa6	Lost - failed induction	Up	0.534005	0.000537131	0.563299	0.287577	0.0973945	0.994743	0.182385	YC21YPBS	OC21OPBS	OPBSYPBS	B
Old	IN	Shisa7	Lost - basal alteration	Up	0.635161	0.000164061	0.208337	0.736613	0.403155	0.994743	0.634729	YC21YPBS	OC21OPBS	OPBSYPBS	B
Old	IN	Shkbp1	Lost - basal alteration	Up	1.00667	0.016674	0.373329	0.76088	0.622028	0.994743	0.617904	YC21YPBS	OC21OPBS	OPBSYPBS	B
Old	IN	Siah2	Maintained	Up	1.18826	1.47257e-08	1.2125	0.000161726	0.0165855	0.996941	0.0139578	YC21YPBS	OC21OPBS	OPBSYPBS	B
Old	IN	Sidt2	Lost - failed induction	Up	0.632368	0.000688768	0.702349	0.164204	0.0913066	0.994743	0.144388	YC21YPBS	OC21OPBS	OPBSYPBS	B
Old	IN	Sigmar1	Lost - failed induction	Up	0.55013	0.0170565	0.135111	0.87095	0.044208	0.996941	0.0803591	YC21YPBS	OC21OPBS	OPBSYPBS	B
Old	IN	Sik1	Maintained	Up	3.4375	1.30012e-63	3.73573	1.10024e-34	-0.226211	0.994743	-0.0658067	YC21YPBS	OC21OPBS	OPBSYPBS	B
Old	IN	Sik2	Maintained	Up	2.47403	1.09516e-61	2.65519	2.85477e-37	-0.0248256	0.996941	-0.0100345	YC21YPBS	OC21OPBS	OPBSYPBS	B
Old	IN	Sik3	Maintained	Up	0.683198	0.00120234	0.762079	0.00723721	-0.0854876	0.994743	-0.125129	YC21YPBS	OC21OPBS	OPBSYPBS	B
Old	IN	Sin3b	Lost - failed induction	Up	0.481607	0.00505881	0.286844	0.568917	0.0386778	0.996941	0.0803097	YC21YPBS	OC21OPBS	OPBSYPBS	B
Old	IN	Sipa1l1	Lost - failed induction	Up	0.712894	3.6976e-05	0.317287	0.707225	0.313443	0.994743	0.439677	YC21YPBS	OC21OPBS	OPBSYPBS	B
Old	IN	Sipa1l2	Maintained	Up	1.08858	6.29199e-09	1.25811	0.000154146	-0.0106442	0.997018	-0.00977803	YC21YPBS	OC21OPBS	OPBSYPBS	B
Old	IN	Sirt3	Lost - failed repression	Down	-0.504704	0.0324604	-0.459289	0.382754	-0.082811	0.994743	0.164078	YC21YPBS	OC21OPBS	OPBSYPBS	B
Old	IN	Sirt6	Lost - failed repression	Down	-0.561702	0.0359944	-0.518343	0.416972	0.124451	0.994743	-0.221561	YC21YPBS	OC21OPBS	OPBSYPBS	B
Old	IN	Ska2	Lost - failed repression	Down	-1.13824	0.00522198	-0.802482	0.486028	-0.218296	0.994743	0.191784	YC21YPBS	OC21OPBS	OPBSYPBS	B
Old	IN	Ski	Maintained	Up	1.30733	1.15666e-23	1.30204	9.74466e-09	-0.000530943	0.999033	-0.000406129	YC21YPBS	OC21OPBS	OPBSYPBS	B
Old	IN	Skil	Lost - failed induction	Up	2.11714	6.48965e-11	1.39272	0.29691	-0.00262243	0.998834	-0.00123866	YC21YPBS	OC21OPBS	OPBSYPBS	B
Old	IN	Slc11a2	Lost - failed induction	Up	0.541962	0.00312342	0.482712	0.142694	0.18602	0.994743	0.343235	YC21YPBS	OC21OPBS	OPBSYPBS	B
Old	IN	Slc12a5	Lost - failed induction	Up	0.393294	0.014677	0.520147	0.175684	0.0745504	0.994743	0.189554	YC21YPBS	OC21OPBS	OPBSYPBS	B
Old	IN	Slc15a4	Lost - failed induction	Up	0.836708	0.000243441	0.499726	0.26747	0.17007	0.994743	0.203261	YC21YPBS	OC21OPBS	OPBSYPBS	B
Old	IN	Slc16a1	Lost - failed induction	Up	1.63451	3.90521e-06	1.16524	0.410186	0.215935	0.994743	0.13211	YC21YPBS	OC21OPBS	OPBSYPBS	B
Old	IN	Slc16a6	Age-emergent	Up	0.703185	0.0794152	0.948951	0.0336832	0.376452	0.994743		YC21YPBS	OC21OPBS	OPBSYPBS	B
Old	IN	Slc19a2	Maintained	Up	0.949888	5.14103e-08	1.22799	2.31484e-06	-0.137418	0.994743	-0.144668	YC21YPBS	OC21OPBS	OPBSYPBS	B
Old	IN	Slc20a1	Lost - basal alteration	Up	0.523009	0.00915111	0.163879	0.828512	0.39077	0.994743	0.747159	YC21YPBS	OC21OPBS	OPBSYPBS	B
Old	IN	Slc22a17	Lost - failed induction	Up	0.262731	0.016674	0.277266	0.239818	0.0134187	0.996941	0.0510738	YC21YPBS	OC21OPBS	OPBSYPBS	B
Old	IN	Slc22a5	Lost - failed induction	Up	0.675753	0.0371194	0.292467	0.75707	0.265488	0.994743	0.392878	YC21YPBS	OC21OPBS	OPBSYPBS	B
Old	IN	Slc23a2	Maintained	Up	0.653097	3.17798e-06	0.992494	0.00116935	-0.00686007	0.996941	-0.0105039	YC21YPBS	OC21OPBS	OPBSYPBS	B
Old	IN	Slc25a11	Lost - basal alteration	Down	-0.591067	0.048821	-0.634129	0.397928	-0.30354	0.994743	0.513546	YC21YPBS	OC21OPBS	OPBSYPBS	B
Old	IN	Slc25a25	Maintained	Up	0.809045	7.08309e-06	1.13341	4.90318e-05	-0.124913	0.994743	-0.154396	YC21YPBS	OC21OPBS	OPBSYPBS	B
Old	IN	Slc25a28	Maintained	Up	0.737887	0.000628403	0.712406	0.0461659	0.30428	0.994743	0.412367	YC21YPBS	OC21OPBS	OPBSYPBS	B
Old	IN	Slc25a3	Maintained	Up	0.342728	0.00549367	0.670106	0.000582352	-0.153975	0.994743	-0.449265	YC21YPBS	OC21OPBS	OPBSYPBS	B
Old	IN	Slc25a36	Maintained	Up	0.487391	0.000879519	0.627578	0.00823764	-0.226832	0.994743	-0.465399	YC21YPBS	OC21OPBS	OPBSYPBS	B
Old	IN	Slc25a42	Lost - failed induction	Up	0.65132	0.0158671	0.250687	0.782425	0.105126	0.994743	0.161404	YC21YPBS	OC21OPBS	OPBSYPBS	B
Old	IN	Slc2a13	Lost - failed induction	Up	0.608474	0.000728508	0.811858	0.0835015	0.143217	0.994743	0.235371	YC21YPBS	OC21OPBS	OPBSYPBS	B
Old	IN	Slc2a3	Maintained	Up	1.75703	2.91587e-33	1.80443	2.12739e-39	-0.0397743	0.994743	-0.0226372	YC21YPBS	OC21OPBS	OPBSYPBS	B
Old	IN	Slc30a1	Maintained	Up	1.97305	3.52031e-39	1.3981	1.88283e-09	0.134295	0.994743	0.0680645	YC21YPBS	OC21OPBS	OPBSYPBS	B
Old	IN	Slc31a2	Lost - failed repression	Down	-1.30887	0.00524067	-0.909692	0.258396	0.218997	0.994743	-0.167317	YC21YPBS	OC21OPBS	OPBSYPBS	B
Old	IN	Slc32a1	Age-emergent	Up	0.325451	0.0537387	0.619512	0.0390675	0.0341988	0.996941		YC21YPBS	OC21OPBS	OPBSYPBS	B
Old	IN	Slc35e1	Maintained	Up	0.360104	0.0423663	0.523646	0.0482896	-0.036029	0.996941	-0.100052	YC21YPBS	OC21OPBS	OPBSYPBS	B
Old	IN	Slc35e4	Lost - failed induction	Up	1.06201	0.00202313	0.494146	0.568119	0.340568	0.994743	0.320681	YC21YPBS	OC21OPBS	OPBSYPBS	B
Old	IN	Slc35f5	Lost - failed induction	Up	0.628712	0.0299051	0.399147	0.698427	0.139994	0.994743	0.222668	YC21YPBS	OC21OPBS	OPBSYPBS	B
Old	IN	Slc35f6	Lost - basal alteration	Up	0.424726	0.04711	0.614354	0.110096	0.304528	0.994743	0.716999	YC21YPBS	OC21OPBS	OPBSYPBS	B
Old	IN	Slc35g1	Lost - failed induction	Up	1.34995	0.00751313	0.0227594	0.994748	0.431747	0.994743	0.319825	YC21YPBS	OC21OPBS	OPBSYPBS	B
Old	IN	Slc38a1	Maintained	Up	0.600758	0.000269691	0.791773	0.0120414	-0.149579	0.994743	-0.248984	YC21YPBS	OC21OPBS	OPBSYPBS	B
Old	IN	Slc38a2	Maintained	Up	0.54826	0.000243636	0.674224	0.0495548	-0.097796	0.994743	-0.178375	YC21YPBS	OC21OPBS	OPBSYPBS	B
Old	IN	Slc3a2	Maintained	Up	0.711904	3.29601e-05	0.992533	0.000149353	0.0651412	0.994743	0.0915028	YC21YPBS	OC21OPBS	OPBSYPBS	B
Old	IN	Slc4a4	Lost - basal alteration	Up	1.07866	0.0233453	0.342345	0.818977	0.71107	0.994743	0.659215	YC21YPBS	OC21OPBS	OPBSYPBS	B
Old	IN	Slc4a7	Lost - failed induction	Up	0.648146	0.00758628	0.303482	0.752762	0.289614	0.994743	0.446834	YC21YPBS	OC21OPBS	OPBSYPBS	B
Old	IN	Slc5a3	Maintained	Up	1.15974	2.71068e-08	1.26212	1.98092e-11	-0.378537	0.994743	-0.326399	YC21YPBS	OC21OPBS	OPBSYPBS	B
Old	IN	Slc6a17	Maintained	Up	1.12152	6.95774e-17	1.21688	2.40848e-07	0.130906	0.994743	0.116722	YC21YPBS	OC21OPBS	OPBSYPBS	B
Old	IN	Slc6a6	Lost - failed induction	Up	0.648464	9.26441e-06	0.364283	0.422031	0.303929	0.994743	0.468691	YC21YPBS	OC21OPBS	OPBSYPBS	B
Old	IN	Slc6a8	Maintained	Up	1.05269	2.41097e-12	1.14815	1.55719e-08	0.107278	0.994743	0.101909	YC21YPBS	OC21OPBS	OPBSYPBS	B
Old	IN	Slc7a1	Lost - failed induction	Up	0.738552	0.00240988	0.491753	0.140999	0.174108	0.994743	0.235742	YC21YPBS	OC21OPBS	OPBSYPBS	B
Old	IN	Slc7a5	Maintained	Up	1.21463	4.25175e-07	0.960862	0.000422038	0.298872	0.994743	0.24606	YC21YPBS	OC21OPBS	OPBSYPBS	B
Old	IN	Slc7a8	Maintained	Up	1.04936	2.81207e-10	1.12743	0.00029723	0.1678	0.994743	0.159906	YC21YPBS	OC21OPBS	OPBSYPBS	B
Old	IN	Slc9a5	Lost - failed induction	Up	0.722824	0.025043	0.233058	0.8371	0.271004	0.994743	0.374924	YC21YPBS	OC21OPBS	OPBSYPBS	B
Old	IN	Slc9a9	Lost - basal alteration	Up	0.683619	0.0468883	0.0815842	0.954438	0.514213	0.994743	0.752192	YC21YPBS	OC21OPBS	OPBSYPBS	B
Old	IN	Slco3a1	Maintained	Up	0.588245	0.000180326	0.982495	0.00852719	-0.0294584	0.996941	-0.0500785	YC21YPBS	OC21OPBS	OPBSYPBS	B
Old	IN	Slirp	Lost - failed repression	Down	-0.65878	0.00735818	-0.270082	0.786809	-0.178259	0.994743	0.27059	YC21YPBS	OC21OPBS	OPBSYPBS	B
Old	IN	Smad1	Lost - failed induction	Up	0.774458	0.0127062	0.648756	0.340141	0.22674	0.994743	0.292773	YC21YPBS	OC21OPBS	OPBSYPBS	B
Old	IN	Smad7	Maintained	Up	2.36186	6.42132e-16	2.3163	7.15362e-08	-0.154096	0.994743	-0.0652435	YC21YPBS	OC21OPBS	OPBSYPBS	B
Old	IN	Smap2	Lost - failed induction	Up	0.475972	0.00637961	0.50411	0.233532	-0.10942	0.994743	-0.229888	YC21YPBS	OC21OPBS	OPBSYPBS	B
Old	IN	Smarca2	Lost - failed repression	Down	-0.388495	0.0112315	-0.442196	0.567652	-0.126301	0.994743	0.325103	YC21YPBS	OC21OPBS	OPBSYPBS	B
Old	IN	Smarcb1	Lost - failed repression	Down	-0.575529	0.00558514	-0.433507	0.516814	-0.132984	0.994743	0.231063	YC21YPBS	OC21OPBS	OPBSYPBS	B
Old	IN	Smarcc2	Lost - failed repression	Down	-0.343539	0.00893072	-0.457168	0.175172	-0.147363	0.994743	0.428957	YC21YPBS	OC21OPBS	OPBSYPBS	B
Old	IN	Smchd1	Lost - failed induction	Up	0.454935	0.0390524	0.371968	0.51204	0.0419502	0.996941	0.0922114	YC21YPBS	OC21OPBS	OPBSYPBS	B
Old	IN	Smdt1	Lost - failed repression	Down	-0.485104	0.0118385	-0.589216	0.381836	-0.0354415	0.996941	0.0730596	YC21YPBS	OC21OPBS	OPBSYPBS	B
Old	IN	Smg7	Maintained	Up	0.855479	5.96657e-07	0.905096	0.000103433	0.00481695	0.997356	0.0056307	YC21YPBS	OC21OPBS	OPBSYPBS	B
Old	IN	Smim11	Lost - failed repression	Down	-1.17182	0.00508713	-0.911751	0.287577	-0.156314	0.994743	0.133394	YC21YPBS	OC21OPBS	OPBSYPBS	B
Old	IN	Smim12	Lost - failed repression	Down	-0.4387	0.0302474	-0.257891	0.719271	-0.112772	0.994743	0.257061	YC21YPBS	OC21OPBS	OPBSYPBS	B
Old	IN	Smim17	Lost - failed repression	Down	-0.821455	0.000174358	-0.852178	0.120287	-0.319399	0.994743	0.38882	YC21YPBS	OC21OPBS	OPBSYPBS	B
Old	IN	Smpd1	Lost - failed induction	Up	0.309677	0.0375454	0.371133	0.216537	0.0329762	0.996941	0.106486	YC21YPBS	OC21OPBS	OPBSYPBS	B
Old	IN	Snap47	Lost - basal alteration	Down	-0.369046	0.00204616	-0.211051	0.707225	-0.290428	0.994743	0.78697	YC21YPBS	OC21OPBS	OPBSYPBS	B
Old	IN	Snapin	Lost - failed repression	Down	-0.636501	0.049899	-0.851043	0.161126	-0.145043	0.994743	0.227876	YC21YPBS	OC21OPBS	OPBSYPBS	B
Old	IN	Sncb	Lost - basal alteration	Down	-0.510693	1.5246e-06	-0.401208	0.414948	-0.268043	0.994743	0.524861	YC21YPBS	OC21OPBS	OPBSYPBS	B
Old	IN	Snhg11	Lost - basal alteration	Up	0.475206	0.00760707	0.638082	0.435262	0.246491	0.994743	0.518702	YC21YPBS	OC21OPBS	OPBSYPBS	B
Old	IN	Snrpn	Lost - basal alteration	Down	-0.267128	0.0476092	-0.18696	0.786424	-0.274879	0.994743	1.02901	YC21YPBS	OC21OPBS	OPBSYPBS	B
Old	IN	Snx10	Lost - basal alteration	Down	-0.511031	0.012223	-0.3473	0.635692	-0.287953	0.994743	0.563473	YC21YPBS	OC21OPBS	OPBSYPBS	B
Old	IN	Snx12	Lost - basal alteration	Down	-0.52052	0.0300311	-0.453953	0.676397	-0.415933	0.994743	0.799072	YC21YPBS	OC21OPBS	OPBSYPBS	B
Old	IN	Snx2	Lost - failed repression	Down	-0.520306	0.00734014	-0.394728	0.646035	-0.127822	0.994743	0.245666	YC21YPBS	OC21OPBS	OPBSYPBS	B
Old	IN	Sod2	Lost - basal alteration	Down	-0.446681	0.00460895	-0.21946	0.86028	-0.323475	0.994743	0.724173	YC21YPBS	OC21OPBS	OPBSYPBS	B
Old	IN	Soga1	Lost - failed induction	Up	0.626729	0.0425694	0.404387	0.65339	-0.0713512	0.996941	-0.113847	YC21YPBS	OC21OPBS	OPBSYPBS	B
Old	IN	Sorbs1	Lost - failed induction	Up	0.289863	0.0439673	0.427066	0.306313	0.0490025	0.994743	0.169054	YC21YPBS	OC21OPBS	OPBSYPBS	B
Old	IN	Sorbs2	Maintained	Up	0.667305	2.38258e-05	0.838798	0.00811655	0.154325	0.994743	0.231265	YC21YPBS	OC21OPBS	OPBSYPBS	B
Old	IN	Sorl1	Lost - failed induction	Up	0.500328	0.00103076	0.373613	0.365872	0.231932	0.994743	0.463561	YC21YPBS	OC21OPBS	OPBSYPBS	B
Old	IN	Sowahb	Lost - failed induction	Up	1.2903	0.00569883	1.37345	0.154864	0.265964	0.994743	0.206126	YC21YPBS	OC21OPBS	OPBSYPBS	B
Old	IN	Sox1	Age-emergent	Up	0.449428	0.0821457	0.822044	0.00937455	-0.00323148	0.998023		YC21YPBS	OC21OPBS	OPBSYPBS	B
Old	IN	Sox11	Lost - failed induction	Up	1.01302	0.00441414	1.11035	0.221431	-0.519991	0.994743	-0.513308	YC21YPBS	OC21OPBS	OPBSYPBS	B
Old	IN	Sox9	Maintained	Up	5.04594	1.9433e-07	5.03582	4.42659e-09	-0.114664	0.996941	-0.0227241	YC21YPBS	OC21OPBS	OPBSYPBS	B
Old	IN	Sp9	Maintained	Up	0.896152	0.0150629	1.18513	0.00469093	0.0404477	0.996941	0.0451349	YC21YPBS	OC21OPBS	OPBSYPBS	B
Old	IN	Spaca6	Lost - failed induction	Up	0.64871	6.03534e-05	0.445304	0.512049	0.301342	0.994743	0.464526	YC21YPBS	OC21OPBS	OPBSYPBS	B
Old	IN	Spag4	Maintained	Up	0.984283	0.00126054	1.14156	0.041344	0.287437	0.994743	0.292027	YC21YPBS	OC21OPBS	OPBSYPBS	B
Old	IN	Spag9	Maintained	Up	0.32256	0.0460564	0.52088	0.0228043	-0.160814	0.994743	-0.498556	YC21YPBS	OC21OPBS	OPBSYPBS	B
Old	IN	Spata2l	Maintained	Up	2.24443	3.01387e-18	1.92189	2.15073e-06	-0.116106	0.994743	-0.0517309	YC21YPBS	OC21OPBS	OPBSYPBS	B
Old	IN	Spem1	Lost - failed induction	Up	2.69602	0.0142075						YC21YPBS	OC21OPBS	OPBSYPBS	B
Old	IN	Spen	Lost - failed induction	Up	0.704782	0.000702696	0.622011	0.210893	0.0254937	0.996941	0.0361725	YC21YPBS	OC21OPBS	OPBSYPBS	B
Old	IN	Spg7	Lost - failed repression	Down	-0.43741	0.0373525	-0.242803	0.704211	-0.0877392	0.994743	0.200588	YC21YPBS	OC21OPBS	OPBSYPBS	B
Old	IN	Sphk1	Maintained	Up	1.59952	0.000591101	2.09387	0.000327567	0.174899	0.994743	0.109345	YC21YPBS	OC21OPBS	OPBSYPBS	B
Old	IN	Spindoc	Lost - failed induction	Up	0.937741	1.07628e-07	0.59684	0.082779	0.174126	0.994743	0.185686	YC21YPBS	OC21OPBS	OPBSYPBS	B
Old	IN	Spns2	Maintained	Up	0.986044	1.1474e-05	1.04354	0.00611496	0.083606	0.994743	0.0847893	YC21YPBS	OC21OPBS	OPBSYPBS	B
Old	IN	Spred2	Maintained	Up	0.759223	2.68159e-05	1.10147	0.0049366	-0.198382	0.994743	-0.261296	YC21YPBS	OC21OPBS	OPBSYPBS	B
Old	IN	Spred3	Lost - failed induction	Up	0.644585	0.00485844	0.392327	0.484326	0.220171	0.994743	0.34157	YC21YPBS	OC21OPBS	OPBSYPBS	B
Old	IN	Spry1	Maintained	Up	2.27344	2.38599e-08	1.87968	0.00139682	0.248386	0.994743	0.109255	YC21YPBS	OC21OPBS	OPBSYPBS	B
Old	IN	Spry2	Maintained	Up	1.8968	1.99476e-28	2.01222	1.70532e-09	-0.33142	0.994743	-0.174726	YC21YPBS	OC21OPBS	OPBSYPBS	B
Old	IN	Spry4	Maintained	Up	1.6851	1.94921e-18	2.15309	1.38878e-17	-0.359166	0.994743	-0.213142	YC21YPBS	OC21OPBS	OPBSYPBS	B
Old	IN	Spryd3	Lost - failed repression	Down	-0.404926	0.037778	-0.360767	0.674596	-0.053074	0.994743	0.131071	YC21YPBS	OC21OPBS	OPBSYPBS	B
Old	IN	Spsb1	Lost - failed induction	Up	2.54299	0.026142	1.66575		0.544441	0.994743	0.214095	YC21YPBS	OC21OPBS	OPBSYPBS	B
Old	IN	Spsb2	Lost - failed induction	Up	2.3442	0.000785211	1.72366	0.123771	0.598772	0.994743	0.255427	YC21YPBS	OC21OPBS	OPBSYPBS	B
Old	IN	Sptan1	Maintained	Up	0.337294	0.0145118	0.415782	0.0269937	-0.0445117	0.994743	-0.131967	YC21YPBS	OC21OPBS	OPBSYPBS	B
Old	IN	Sptb	Lost - failed induction	Up	0.471734	0.0250097	0.532216	0.191422	-0.0240673	0.996941	-0.0510189	YC21YPBS	OC21OPBS	OPBSYPBS	B
Old	IN	Spty2d1	Maintained	Up	1.47912	1.45416e-06	1.27976	0.0089897	0.127487	0.994743	0.0861913	YC21YPBS	OC21OPBS	OPBSYPBS	B
Old	IN	Sqle	Maintained	Up	1.43805	7.5951e-16	1.51649	4.36119e-06	0.247001	0.994743	0.17176	YC21YPBS	OC21OPBS	OPBSYPBS	B
Old	IN	Srebf2	Maintained	Up	0.737119	2.7799e-09	0.676202	0.00745122	0.359558	0.994743	0.487788	YC21YPBS	OC21OPBS	OPBSYPBS	B
Old	IN	Srek1	Lost - failed induction	Up	0.611217	1.82801e-05	0.677925	0.299486	0.269195	0.994743	0.440425	YC21YPBS	OC21OPBS	OPBSYPBS	B
Old	IN	Srek1ip1	Lost - failed repression	Down	-0.7883	0.00607156	-0.363057	0.719271	-0.0764028	0.99591	0.096921	YC21YPBS	OC21OPBS	OPBSYPBS	B
Old	IN	Srf	Lost - failed induction	Up	1.27746	1.89078e-05	0.901458	0.560263	-0.150383	0.994743	-0.11772	YC21YPBS	OC21OPBS	OPBSYPBS	B
Old	IN	Srpk1	Lost - failed induction	Up	0.376962	0.0340483	0.29531	0.553932	0.134933	0.994743	0.357948	YC21YPBS	OC21OPBS	OPBSYPBS	B
Old	IN	Srrm2	Lost - basal alteration	Up	0.444957	0.0140256	0.502349	0.360604	0.281192	0.994743	0.631954	YC21YPBS	OC21OPBS	OPBSYPBS	B
Old	IN	Srrm4	Maintained	Up	1.3468	2.10146e-16	1.58222	3.48091e-05	0.0453273	0.996941	0.0336554	YC21YPBS	OC21OPBS	OPBSYPBS	B
Old	IN	Srsf1	Lost - failed induction	Up	0.645187	0.00231971	0.679004	0.11755	0.219983	0.994743	0.34096	YC21YPBS	OC21OPBS	OPBSYPBS	B
Old	IN	Srsf5	Maintained	Up	0.465868	0.00143813	0.704733	0.000109209	-0.0746358	0.994743	-0.160208	YC21YPBS	OC21OPBS	OPBSYPBS	B
Old	IN	Srsf7	Lost - failed induction	Up	0.405367	0.00939498	0.542651	0.119642	0.0159471	0.996941	0.0393398	YC21YPBS	OC21OPBS	OPBSYPBS	B
Old	IN	Srsf9	Lost - failed induction	Up	0.907001	3.72694e-09	0.521886	0.333575	0.0681117	0.994743	0.0750954	YC21YPBS	OC21OPBS	OPBSYPBS	B
Old	IN	Srxn1	Maintained	Up	2.10306	5.78033e-41	1.97785	1.50056e-14	0.108625	0.994743	0.051651	YC21YPBS	OC21OPBS	OPBSYPBS	B
Old	IN	Ssbp1	Lost - failed repression	Down	-0.72575	0.0329862	-0.387438	0.668403	-0.186888	0.994743	0.25751	YC21YPBS	OC21OPBS	OPBSYPBS	B
Old	IN	Ssbp4	Lost - failed induction	Up	0.929429	8.15547e-07	0.382515	0.529706	0.355155	0.994743	0.382122	YC21YPBS	OC21OPBS	OPBSYPBS	B
Old	IN	Sstr2	Maintained	Up	1.60937	9.88774e-08	2.5215	1.57054e-14	-0.430059	0.994743	-0.267222	YC21YPBS	OC21OPBS	OPBSYPBS	B
Old	IN	St6galnac2	Lost - failed repression	Down	-2.27672	0.00234228	-0.416656	0.835726	0.393501	0.994743	-0.172837	YC21YPBS	OC21OPBS	OPBSYPBS	B
Old	IN	St7	Maintained	Up	0.976782	7.25914e-11	1.28934	1.42087e-08	-0.130538	0.994743	-0.133641	YC21YPBS	OC21OPBS	OPBSYPBS	B
Old	IN	St8sia5	Maintained	Up	0.697245	7.55018e-08	0.779084	0.0199679	0.0150413	0.996941	0.0215725	YC21YPBS	OC21OPBS	OPBSYPBS	B
Old	IN	Stac2	Maintained	Up	0.90977	5.96745e-06	1.02541	0.0236094	0.0212453	0.996941	0.0233524	YC21YPBS	OC21OPBS	OPBSYPBS	B
Old	IN	Stac3	Lost - failed induction	Up	1.72212	0.0083794	1.86908	0.120322	0.608855	0.994743	0.35355	YC21YPBS	OC21OPBS	OPBSYPBS	B
Old	IN	Stat3	Maintained	Up	0.692385	0.00840201	1.13931	0.000444203	-0.155365	0.994743	-0.224391	YC21YPBS	OC21OPBS	OPBSYPBS	B
Old	IN	Stk19	Maintained	Up	1.32036	2.04136e-08	1.42641	0.000164357	-0.0724788	0.996941	-0.0548931	YC21YPBS	OC21OPBS	OPBSYPBS	B
Old	IN	Stk40	Maintained	Up	2.36103	1.66931e-41	2.49586	5.03782e-23	-0.00469895	0.997611	-0.00199021	YC21YPBS	OC21OPBS	OPBSYPBS	B
Old	IN	Stmn1	Lost - basal alteration	Down	-0.544381	0.000756698	-0.48618	0.66693	-0.565708	0.0682434	1.03918	YC21YPBS	OC21OPBS	OPBSYPBS	B
Old	IN	Stmn2	Lost - basal alteration	Down	-0.415006	0.00239624	-0.0502992	0.980676	-0.49296	0.994743	1.18784	YC21YPBS	OC21OPBS	OPBSYPBS	B
Old	IN	Stmn3	Lost - failed repression	Down	-0.412616	0.000470478	-0.00699257	0.994748	-0.197854	0.994743	0.47951	YC21YPBS	OC21OPBS	OPBSYPBS	B
Old	IN	Stmn4	Maintained	Up	1.57843	3.77682e-21	1.59702	0.000541661	-0.257908	0.994743	-0.163395	YC21YPBS	OC21OPBS	OPBSYPBS	B
Old	IN	Stox2	Lost - failed induction	Up	0.432787	0.0333356	0.226557	0.75636	-0.0299214	0.996941	-0.0691365	YC21YPBS	OC21OPBS	OPBSYPBS	B
Old	IN	Strn3	Lost - failed induction	Up	0.401575	0.0221862	0.377605	0.369247	-0.183594	0.994743	-0.457184	YC21YPBS	OC21OPBS	OPBSYPBS	B
Old	IN	Strn4	Lost - failed induction	Up	0.423019	0.00974922	0.520136	0.127244	-0.0458878	0.994743	-0.108477	YC21YPBS	OC21OPBS	OPBSYPBS	B
Old	IN	Stx7	Lost - failed repression	Down	-0.386628	0.0212738	-0.366509	0.367072	-0.138207	0.994743	0.357467	YC21YPBS	OC21OPBS	OPBSYPBS	B
Old	IN	Stxbp2	Lost - basal alteration	Up	0.47564	0.041614	0.292863	0.806199	0.565983	0.994743	1.18994	YC21YPBS	OC21OPBS	OPBSYPBS	B
Old	IN	Sult2b1	Maintained	Up	2.61729	2.15261e-06	2.23263	0.0120892	-0.0346118	0.997018	-0.0132243	YC21YPBS	OC21OPBS	OPBSYPBS	B
Old	IN	Sun1	Lost - basal alteration	Up	0.542373	0.0254572	0.0836519	0.958621	0.437054	0.994743	0.805818	YC21YPBS	OC21OPBS	OPBSYPBS	B
Old	IN	Sun2	Maintained	Up	0.98833	2.92491e-06	1.09286	0.00075346	0.157966	0.994743	0.159832	YC21YPBS	OC21OPBS	OPBSYPBS	B
Old	IN	Supt20	Lost - failed repression	Down	-0.505248	0.0302508	-0.387673	0.594835	0.300932	0.994743	-0.595612	YC21YPBS	OC21OPBS	OPBSYPBS	B
Old	IN	Supt4a	Lost - failed repression	Down	-0.672069	0.022516	-0.75016	0.210092	-0.0560811	0.996941	0.0834454	YC21YPBS	OC21OPBS	OPBSYPBS	B
Old	IN	Supt6	Lost - basal alteration	Up	0.508327	0.0118204	0.140449	0.841126	0.305699	0.994743	0.601383	YC21YPBS	OC21OPBS	OPBSYPBS	B
Old	IN	Supt7l	Lost - failed repression	Down	-0.888357	0.020011	-0.634013	0.567652	-0.0490626	0.996941	0.0552285	YC21YPBS	OC21OPBS	OPBSYPBS	B
Old	IN	Susd6	Lost - failed induction	Up	1.38323	5.87255e-07	0.932011	0.118003	0.517731	0.994743	0.374291	YC21YPBS	OC21OPBS	OPBSYPBS	B
Old	IN	Sv2c	Age-emergent	Up	1.25936	0.142369	1.97736	5.65818e-05	-0.518414	0.994743		YC21YPBS	OC21OPBS	OPBSYPBS	B
Old	IN	Swap70	Lost - failed repression	Down	-1.38833	0.0309264	-0.130121	0.964622	0.0555079	0.996941	-0.0399819	YC21YPBS	OC21OPBS	OPBSYPBS	B
Old	IN	Syncrip	Lost - failed induction	Up	0.475856	0.00401578	0.421335	0.203825	0.00679148	0.996941	0.0142721	YC21YPBS	OC21OPBS	OPBSYPBS	B
Old	IN	Syngap1	Maintained	Up	1.29908	5.10031e-14	1.32615	1.53455e-05	0.181748	0.994743	0.139905	YC21YPBS	OC21OPBS	OPBSYPBS	B
Old	IN	Synj2	Lost - failed induction	Up	1.27943	2.09681e-07	1.14864	0.0744317	0.0902926	0.99591	0.0705724	YC21YPBS	OC21OPBS	OPBSYPBS	B
Old	IN	Syt13	Lost - failed induction	Up	0.39635	0.000566412	0.296826	0.240585	0.0582059	0.994743	0.146855	YC21YPBS	OC21OPBS	OPBSYPBS	B
Old	IN	Syt4	Maintained	Up	0.8484	1.50037e-13	1.15933	2.29079e-05	-0.230149	0.994743	-0.271275	YC21YPBS	OC21OPBS	OPBSYPBS	B
Old	IN	Syt5	Lost - failed induction	Up	0.557281	0.00226536	0.351875	0.554311	0.218124	0.994743	0.391407	YC21YPBS	OC21OPBS	OPBSYPBS	B
Old	IN	Syt6	Lost - failed induction	Up	0.593915	0.0252118	1.17253	0.199903	-0.206231	0.994743	-0.34724	YC21YPBS	OC21OPBS	OPBSYPBS	B
Old	IN	Syvn1	Lost - failed induction	Up	0.406609	0.0150768	0.487788	0.187216	0.136568	0.994743	0.33587	YC21YPBS	OC21OPBS	OPBSYPBS	B
Old	IN	Tac1	Lost - failed induction	Up	0.907257	0.000659488	0.710879	0.379198	0.291675	0.994743	0.321491	YC21YPBS	OC21OPBS	OPBSYPBS	B
Old	IN	Tacc1	Maintained	Up	1.14788	7.84512e-14	1.19856	1.26565e-07	0.0511911	0.99591	0.0445961	YC21YPBS	OC21OPBS	OPBSYPBS	B
Old	IN	Taf1	Lost - failed induction	Up	0.578036	0.000171936	0.514742	0.0840062	-0.056737	0.994743	-0.0981549	YC21YPBS	OC21OPBS	OPBSYPBS	B
Old	IN	Taf15	Lost - failed induction	Up	0.679824	0.00247149	0.544039	0.363483	0.304117	0.994743	0.447346	YC21YPBS	OC21OPBS	OPBSYPBS	B
Old	IN	Tanc2	Lost - failed induction	Up	0.545979	0.0226761	0.462086	0.403142	0.0667875	0.994743	0.122326	YC21YPBS	OC21OPBS	OPBSYPBS	B
Old	IN	Tbc1d16	Lost - failed induction	Up	1.29399	0.000237022	0.743413	0.354419	0.0718426	0.996941	0.0555203	YC21YPBS	OC21OPBS	OPBSYPBS	B
Old	IN	Tbc1d8b	Lost - failed induction	Up	1.52959	0.0302343	0.963501	0.778782	0.0441351	0.996941	0.0288542	YC21YPBS	OC21OPBS	OPBSYPBS	B
Old	IN	Tbcb	Lost - basal alteration	Down	-0.498989	0.042378	-0.374768	0.770229	-0.302054	0.994743	0.605332	YC21YPBS	OC21OPBS	OPBSYPBS	B
Old	IN	Tbkbp1	Lost - basal alteration	Up	0.50869	0.00610392	0.319829	0.692944	0.28196	0.994743	0.554287	YC21YPBS	OC21OPBS	OPBSYPBS	B
Old	IN	Tceal1	Lost - basal alteration	Down	-0.630424	0.0290284	-0.825372	0.350334	-0.365253	0.994743	0.579377	YC21YPBS	OC21OPBS	OPBSYPBS	B
Old	IN	Tcerg1	Lost - failed induction	Up	0.471257	0.0391509	0.581395	0.267949	0.157468	0.994743	0.334145	YC21YPBS	OC21OPBS	OPBSYPBS	B
Old	IN	Tcp11l2	Lost - failed repression	Down	-0.827644	0.00210543	-0.891333	0.233532	-0.266298	0.994743	0.321755	YC21YPBS	OC21OPBS	OPBSYPBS	B
Old	IN	Tead1	Lost - failed induction	Up	1.72872	0.000236357	1.3617	0.480195	0.0913795	0.996941	0.0528595	YC21YPBS	OC21OPBS	OPBSYPBS	B
Old	IN	Tefm	Lost - failed repression	Down	-1.57612	0.01404	-1.09451	0.414948	0.0745311	0.996941	-0.0472878	YC21YPBS	OC21OPBS	OPBSYPBS	B
Old	IN	Tenm1	Lost - failed induction	Up	0.591129	0.00745036	0.520665	0.401515	-0.0949993	0.994743	-0.160708	YC21YPBS	OC21OPBS	OPBSYPBS	B
Old	IN	Tent4a	Maintained	Up	0.822618	0.00232649	0.965484	0.0132046	-0.0829426	0.994743	-0.100828	YC21YPBS	OC21OPBS	OPBSYPBS	B
Old	IN	Tent5a	Maintained	Up	1.13361	0.00063994	1.72745	5.78534e-06	-0.376811	0.994743	-0.332398	YC21YPBS	OC21OPBS	OPBSYPBS	B
Old	IN	Tet1	Maintained	Down	-1.81253	0.000991039	-1.92693	0.0497175	0.135432	0.994743	-0.07472	YC21YPBS	OC21OPBS	OPBSYPBS	B
Old	IN	Tet2	Lost - failed induction	Up	0.835103	6.44656e-07	0.773798	0.0920893	0.19327	0.994743	0.231432	YC21YPBS	OC21OPBS	OPBSYPBS	B
Old	IN	Tet3	Maintained	Up	3.07535	9.49467e-55	2.95344	3.57552e-22	0.327787	0.994743	0.106585	YC21YPBS	OC21OPBS	OPBSYPBS	B
Old	IN	Tex29	Lost - failed induction	Up	2.73974	0.00508418						YC21YPBS	OC21OPBS	OPBSYPBS	B
Old	IN	Tfap4	Lost - failed repression	Down	-1.77259	0.00178192	-1.33787	0.130249	0.116103	0.994743	-0.0654993	YC21YPBS	OC21OPBS	OPBSYPBS	B
Old	IN	Tfdp1	Lost - failed induction	Up	0.789601	5.89297e-05	0.486028	0.449453	-0.0217681	0.996941	-0.0275685	YC21YPBS	OC21OPBS	OPBSYPBS	B
Old	IN	Tfe3	Lost - failed induction	Up	0.660197	0.00940768	0.717921	0.0616619	-0.0319512	0.996941	-0.0483965	YC21YPBS	OC21OPBS	OPBSYPBS	B
Old	IN	Tfrc	Lost - failed induction	Up	0.782674	0.000223812	0.387215	0.60237	-0.0606361	0.996941	-0.0774729	YC21YPBS	OC21OPBS	OPBSYPBS	B
Old	IN	Tgds	Lost - failed repression	Down	-1.35559	0.00910408	-1.41046	0.132481	0.212713	0.994743	-0.156916	YC21YPBS	OC21OPBS	OPBSYPBS	B
Old	IN	Thap1	Lost - failed repression	Down	-1.11063	0.020163	-0.734174	0.567241	-0.0429699	0.996941	0.0386897	YC21YPBS	OC21OPBS	OPBSYPBS	B
Old	IN	Thap11	Lost - failed repression	Down	-0.95819	0.0224143	-0.916438	0.381836	-0.181133	0.994743	0.189037	YC21YPBS	OC21OPBS	OPBSYPBS	B
Old	IN	Thap3	Lost - failed repression	Down	-0.991343	0.0124218	-0.875888	0.385811	0.0226469	0.996941	-0.0228447	YC21YPBS	OC21OPBS	OPBSYPBS	B
Old	IN	Thbs1	Maintained	Up	1.78928	9.10367e-06	2.32557	0.000181624	-0.0547687	0.996941	-0.0306094	YC21YPBS	OC21OPBS	OPBSYPBS	B
Old	IN	Thbs3	Lost - failed induction	Up	1.39634	3.82262e-06	0.846373	0.267279	0.155605	0.994743	0.111438	YC21YPBS	OC21OPBS	OPBSYPBS	B
Old	IN	Tial1	Maintained	Up	0.438387	0.000954729	0.674195	0.00778493	0.0779998	0.994743	0.177924	YC21YPBS	OC21OPBS	OPBSYPBS	B
Old	IN	Tiam1	Maintained	Up	0.696354	3.14931e-06	1.0637	0.00301015	0.0534181	0.994743	0.0767111	YC21YPBS	OC21OPBS	OPBSYPBS	B
Old	IN	Tigd5	Lost - failed repression	Down	-1.8087	0.0166479	-0.705714	0.703432	0.067858	0.996941	-0.0375175	YC21YPBS	OC21OPBS	OPBSYPBS	B
Old	IN	Timm21	Lost - failed repression	Down	-0.899928	0.026521	-1.09108	0.080012	0.0821047	0.994743	-0.0912347	YC21YPBS	OC21OPBS	OPBSYPBS	B
Old	IN	Tinf2	Lost - failed induction	Up	0.788135	0.00893746	0.863118	0.2554	0.298507	0.994743	0.378751	YC21YPBS	OC21OPBS	OPBSYPBS	B
Old	IN	Tiparp	Maintained	Up	3.82857	3.63093e-63	3.63607	2.99598e-41	0.0529437	0.996941	0.0138286	YC21YPBS	OC21OPBS	OPBSYPBS	B
Old	IN	Tlcd3a	Maintained	Up	4.07944	1.96051e-60	4.24486	6.42949e-31	0.250681	0.994743	0.0614498	YC21YPBS	OC21OPBS	OPBSYPBS	B
Old	IN	Tmc4	Lost - failed induction	Up	1.20127	0.00229274	0.606335	0.464413	0.411083	0.994743	0.342207	YC21YPBS	OC21OPBS	OPBSYPBS	B
Old	IN	Tmed8	Lost - failed induction	Up	0.641585	0.0148957	0.585784	0.266864	-0.190811	0.994743	-0.297405	YC21YPBS	OC21OPBS	OPBSYPBS	B
Old	IN	Tmem108	Lost - failed induction	Up	0.584951	0.0197011	0.538272	0.275613	0.129642	0.994743	0.221629	YC21YPBS	OC21OPBS	OPBSYPBS	B
Old	IN	Tmem120a	Maintained	Up	0.79249	0.00246044	0.84648	0.0461804	0.0199723	0.996941	0.0252019	YC21YPBS	OC21OPBS	OPBSYPBS	B
Old	IN	Tmem120b	Maintained	Up	1.49917	9.98459e-11	1.45139	2.93026e-05	0.0750993	0.996941	0.050094	YC21YPBS	OC21OPBS	OPBSYPBS	B
Old	IN	Tmem126b	Lost - failed repression	Down	-0.84449	0.00407389	-0.699262	0.587707	-0.306621	0.994743	0.363084	YC21YPBS	OC21OPBS	OPBSYPBS	B
Old	IN	Tmem132a	Lost - failed induction	Up	0.451282	0.023024	0.150886	0.854128	0.165032	0.994743	0.365695	YC21YPBS	OC21OPBS	OPBSYPBS	B
Old	IN	Tmem132d	Lost - basal alteration	Up	0.547547	0.0377892	0.881727	0.102742	0.40918	0.994743	0.747296	YC21YPBS	OC21OPBS	OPBSYPBS	B
Old	IN	Tmem151a	Maintained	Up	0.636934	3.15299e-06	0.736689	0.00174243	0.0360546	0.99689	0.0566066	YC21YPBS	OC21OPBS	OPBSYPBS	B
Old	IN	Tmem167	Lost - failed repression	Down	-0.716828	0.0181342	-0.540343	0.707225	-0.25995	0.994743	0.36264	YC21YPBS	OC21OPBS	OPBSYPBS	B
Old	IN	Tmem169	Lost - failed repression	Down	-0.697558	0.00485844	-0.528239	0.3408	-0.0217867	0.996941	0.0312328	YC21YPBS	OC21OPBS	OPBSYPBS	B
Old	IN	Tmem177	Lost - failed repression	Down	-1.06251	0.0343109	-0.877054	0.458161	-0.106198	0.994743	0.0999505	YC21YPBS	OC21OPBS	OPBSYPBS	B
Old	IN	Tmem178b	Lost - failed induction	Up	0.326118	0.0117518	0.439846	0.142833	-0.0744465	0.994743	-0.228281	YC21YPBS	OC21OPBS	OPBSYPBS	B
Old	IN	Tmem184b	Lost - failed induction	Up	0.529655	0.00588198	0.508062	0.0978628	0.195728	0.994743	0.369539	YC21YPBS	OC21OPBS	OPBSYPBS	B
Old	IN	Tmem198	Maintained	Up	1.25928	9.36557e-09	1.26124	5.10812e-05	0.175219	0.994743	0.139143	YC21YPBS	OC21OPBS	OPBSYPBS	B
Old	IN	Tmem200c	Lost - failed repression	Down	-0.633134	0.0390524	-0.476826	0.397928	0.192115	0.994743	-0.303435	YC21YPBS	OC21OPBS	OPBSYPBS	B
Old	IN	Tmem214	Maintained	Up	1.36436	1.35867e-11	1.21054	1.84881e-06	0.14616	0.994743	0.107128	YC21YPBS	OC21OPBS	OPBSYPBS	B
Old	IN	Tmem230	Lost - failed repression	Down	-0.503512	0.0390524	-0.349801	0.708615	-0.198787	0.994743	0.394801	YC21YPBS	OC21OPBS	OPBSYPBS	B
Old	IN	Tmem251	Lost - failed induction	Up	0.901847	0.00133074	0.689334	0.356313	0.121786	0.994743	0.135041	YC21YPBS	OC21OPBS	OPBSYPBS	B
Old	IN	Tmem41b	Lost - failed induction	Up	0.602077	0.00611031	0.61071	0.317321	-0.0720187	0.99689	-0.119617	YC21YPBS	OC21OPBS	OPBSYPBS	B
Old	IN	Tmem59l	Lost - failed induction	Up	0.294474	0.0104492	0.265414	0.3178	0.0519722	0.994743	0.176491	YC21YPBS	OC21OPBS	OPBSYPBS	B
Old	IN	Tmem63c	Lost - failed induction	Up	0.539811	0.011857	0.420301	0.468482	0.135449	0.994743	0.250919	YC21YPBS	OC21OPBS	OPBSYPBS	B
Old	IN	Tmem69	Lost - failed repression	Down	-0.942055	0.0436233	-0.785669	0.486028	-0.274217	0.994743	0.291084	YC21YPBS	OC21OPBS	OPBSYPBS	B
Old	IN	Tmem88	Maintained	Up	2.77024	1.12453e-08	2.24188	0.0189391	-0.235173	0.994743	-0.0848927	YC21YPBS	OC21OPBS	OPBSYPBS	B
Old	IN	Tmem94	Lost - failed induction	Up	0.920559	1.42337e-05	0.720678	0.142986	0.27502	0.994743	0.298753	YC21YPBS	OC21OPBS	OPBSYPBS	B
Old	IN	Tmf1	Lost - basal alteration	Down	-0.43106	0.0344448	-0.337369	0.700268	-0.38604	0.994743	0.89556	YC21YPBS	OC21OPBS	OPBSYPBS	B
Old	IN	Tmsb10	Lost - basal alteration	Down	-0.659288	0.000354336	-0.23173	0.818919	-0.422768	0.994743	0.64125	YC21YPBS	OC21OPBS	OPBSYPBS	B
Old	IN	Tmtc3	Lost - failed repression	Down	-0.895874	0.0258813	0.189771	0.873997	-0.364278	0.994743	0.406617	YC21YPBS	OC21OPBS	OPBSYPBS	B
Old	IN	Tnfaip6	Maintained	Up	6.69373	8.18567e-33	4.99209	7.29726e-13	2.1786	0.994743	0.325468	YC21YPBS	OC21OPBS	OPBSYPBS	B
Old	IN	Tnfaip8l3	Lost - basal alteration	Down	-0.814169	0.00135307	-0.818883	0.244393	-0.514278	0.994743	0.631661	YC21YPBS	OC21OPBS	OPBSYPBS	B
Old	IN	Tnfrsf12a	Maintained	Up	2.83533	3.29094e-30	2.50344	1.44091e-13	0.257198	0.994743	0.0907119	YC21YPBS	OC21OPBS	OPBSYPBS	B
Old	IN	Tnfrsf21	Lost - failed induction	Up	0.359919	0.0224143	0.211605	0.69548	0.0348024	0.996941	0.0966951	YC21YPBS	OC21OPBS	OPBSYPBS	B
Old	IN	Tnfrsf25	Lost - failed induction	Up	1.64129	0.00420717	1.40808	0.12472	0.42438	0.994743	0.258564	YC21YPBS	OC21OPBS	OPBSYPBS	B
Old	IN	Tnks	Lost - failed induction	Up	0.398937	0.0291356	0.519807	0.111152	-0.259063	0.994743	-0.649383	YC21YPBS	OC21OPBS	OPBSYPBS	B
Old	IN	Tnks1bp1	Lost - failed induction	Up	1.00927	3.30728e-06	0.315845	0.719271	0.490056	0.994743	0.485554	YC21YPBS	OC21OPBS	OPBSYPBS	B
Old	IN	Tnpo1	Lost - failed induction	Up	0.653032	0.0061388	0.665328	0.108006	0.0568109	0.996941	0.0869956	YC21YPBS	OC21OPBS	OPBSYPBS	B
Old	IN	Tnr	Lost - failed induction	Up	0.383662	0.00849148	0.217407	0.700268	0.101657	0.994743	0.264966	YC21YPBS	OC21OPBS	OPBSYPBS	B
Old	IN	Tob1	Maintained	Up	1.30121	1.29995e-17	1.36191	2.0914e-12	0.0223401	0.996941	0.0171688	YC21YPBS	OC21OPBS	OPBSYPBS	B
Old	IN	Top1	Lost - failed induction	Up	0.610209	7.65922e-05	0.54975	0.0584165	-0.0828361	0.994743	-0.13575	YC21YPBS	OC21OPBS	OPBSYPBS	B
Old	IN	Tox4	Lost - failed induction	Up	0.563917	0.00672824	0.413841	0.464395	-0.0941196	0.994743	-0.166903	YC21YPBS	OC21OPBS	OPBSYPBS	B
Old	IN	Tpm4	Lost - failed induction	Up	1.59379	0.00840201	0.773287	0.743882	0.123855	0.996941	0.077711	YC21YPBS	OC21OPBS	OPBSYPBS	B
Old	IN	Tppp3	Lost - failed induction	Up	1.19327	9.26918e-07	0.607606	0.473042	0.236246	0.994743	0.197982	YC21YPBS	OC21OPBS	OPBSYPBS	B
Old	IN	Tprkb	Lost - failed repression	Down	-0.725791	0.0456683	-0.924091	0.214879	0.195633	0.994743	-0.269545	YC21YPBS	OC21OPBS	OPBSYPBS	B
Old	IN	Tpt1	Lost - failed induction	Up	0.682193	0.00735818	0.795806	0.595262	-0.355488	0.994743	-0.521096	YC21YPBS	OC21OPBS	OPBSYPBS	B
Old	IN	Tra2a	Maintained	Up	0.615855	0.000291154	0.922854	0.0256337	0.0893423	0.994743	0.14507	YC21YPBS	OC21OPBS	OPBSYPBS	B
Old	IN	Trafd1	Maintained	Up	0.743604	0.00140503	0.791804	0.0201595	0.164923	0.994743	0.221788	YC21YPBS	OC21OPBS	OPBSYPBS	B
Old	IN	Trak1	Maintained	Up	1.23574	1.72471e-20	1.15297	6.58801e-09	0.0494382	0.994743	0.0400071	YC21YPBS	OC21OPBS	OPBSYPBS	B
Old	IN	Trappc13	Lost - failed repression	Down	-0.597972	0.0222272	-0.339375	0.738013	-0.261087	0.994743	0.436621	YC21YPBS	OC21OPBS	OPBSYPBS	B
Old	IN	Trappc14	Lost - failed repression	Down	-0.37427	0.0419235	-0.178864	0.824582	0.102897	0.994743	-0.274928	YC21YPBS	OC21OPBS	OPBSYPBS	B
Old	IN	Trappc2l	Lost - failed repression	Down	-0.499584	0.0253607	-0.703675	0.594626	-0.204886	0.994743	0.410113	YC21YPBS	OC21OPBS	OPBSYPBS	B
Old	IN	Trib1	Maintained	Up	5.36779	4.11983e-72	5.04143	1.81167e-29	0.473152	0.994743	0.0881466	YC21YPBS	OC21OPBS	OPBSYPBS	B
Old	IN	Trim23	Lost - failed repression	Down	-0.576708	0.0115325	-0.543401	0.321823	-0.250919	0.994743	0.435089	YC21YPBS	OC21OPBS	OPBSYPBS	B
Old	IN	Trim27	Lost - failed repression	Down	-0.852125	0.0181578	-0.764438	0.358225	-0.149209	0.994743	0.175102	YC21YPBS	OC21OPBS	OPBSYPBS	B
Old	IN	Trim32	Lost - basal alteration	Down	-0.630347	0.00109467	-0.574229	0.29205	-0.337213	0.994743	0.534963	YC21YPBS	OC21OPBS	OPBSYPBS	B
Old	IN	Trim35	Lost - failed induction	Up	0.519447	0.000931301	0.485815	0.137273	-0.103477	0.994743	-0.199206	YC21YPBS	OC21OPBS	OPBSYPBS	B
Old	IN	Trim39	Lost - failed induction	Up	0.750215	0.0125714	0.729202	0.359798	0.249334	0.994743	0.332351	YC21YPBS	OC21OPBS	OPBSYPBS	B
Old	IN	Trim59	Maintained	Up	2.26685	9.64597e-18	2.51272	3.41399e-06	-0.297473	0.994743	-0.131228	YC21YPBS	OC21OPBS	OPBSYPBS	B
Old	IN	Trim71	Lost - failed induction	Up	4.33363	1.64953e-06	1.80854					YC21YPBS	OC21OPBS	OPBSYPBS	B
Old	IN	Trim9	Maintained	Up	1.33635	3.05993e-28	1.32973	9.56848e-11	0.254844	0.994743	0.190702	YC21YPBS	OC21OPBS	OPBSYPBS	B
Old	IN	Trip12	Lost - failed induction	Up	0.395537	0.00257059	0.436259	0.240585	0.0753892	0.994743	0.1906	YC21YPBS	OC21OPBS	OPBSYPBS	B
Old	IN	Trit1	Maintained	Up	1.64379	1.83862e-23	1.41091	1.01826e-05	0.212179	0.994743	0.129079	YC21YPBS	OC21OPBS	OPBSYPBS	B
Old	IN	Trmo	Lost - failed repression	Down	-1.55217	0.048821	-1.54858	0.377938	0.0659348	0.996941	-0.0424792	YC21YPBS	OC21OPBS	OPBSYPBS	B
Old	IN	Tro	Maintained	Up	0.333453	0.0142564	0.527311	0.0223479	0.000545301	0.998983	0.00163532	YC21YPBS	OC21OPBS	OPBSYPBS	B
Old	IN	Trp53bp1	Lost - failed induction	Up	0.380621	0.0265194	0.402065	0.308374	-0.0323937	0.996941	-0.0851077	YC21YPBS	OC21OPBS	OPBSYPBS	B
Old	IN	Trpc1	Lost - basal alteration	Up	0.493076	0.0234373	0.198594	0.783451	0.396748	0.994743	0.804639	YC21YPBS	OC21OPBS	OPBSYPBS	B
Old	IN	Trrap	Lost - failed induction	Up	0.434908	0.0237224	0.471797	0.306914	0.138386	0.994743	0.318196	YC21YPBS	OC21OPBS	OPBSYPBS	B
Old	IN	Tsc22d1	Lost - failed induction	Up	0.502499	0.00132098	0.440189	0.273517	-0.0253145	0.996941	-0.0503772	YC21YPBS	OC21OPBS	OPBSYPBS	B
Old	IN	Tsc22d2	Lost - failed induction	Up	0.744952	6.92348e-05	0.782655	0.0846939	-0.0302335	0.996941	-0.0405845	YC21YPBS	OC21OPBS	OPBSYPBS	B
Old	IN	Tsn	Lost - failed repression	Down	-0.46923	0.00625884	-0.263277	0.704056	-0.231938	0.994743	0.494295	YC21YPBS	OC21OPBS	OPBSYPBS	B
Old	IN	Tspan31	Maintained	Up	1.02717	4.92381e-12	1.12144	0.000126951	0.0809209	0.994743	0.0787803	YC21YPBS	OC21OPBS	OPBSYPBS	B
Old	IN	Tspyl2	Lost - failed induction	Up	0.376713	0.0095633	0.599677	0.236325	-0.0941541	0.994743	-0.249936	YC21YPBS	OC21OPBS	OPBSYPBS	B
Old	IN	Tspyl4	Lost - basal alteration	Down	-0.32122	0.0275203	-0.323171	0.611163	-0.256746	0.994743	0.799284	YC21YPBS	OC21OPBS	OPBSYPBS	B
Old	IN	Tstd3	Lost - basal alteration	Down	-0.726667	0.0309264	-0.657616	0.597658	-0.440494	0.994743	0.606185	YC21YPBS	OC21OPBS	OPBSYPBS	B
Old	IN	Ttbk1	Maintained	Up	0.886838	5.85879e-12	0.934165	3.39458e-05	0.0571394	0.994743	0.0644305	YC21YPBS	OC21OPBS	OPBSYPBS	B
Old	IN	Ttbk2	Maintained	Up	0.511111	0.00247095	0.945092	0.0249406	-0.34373	0.994743	-0.672517	YC21YPBS	OC21OPBS	OPBSYPBS	B
Old	IN	Ttc19	Maintained	Up	0.674574	7.53234e-07	0.81381	6.11113e-06	-0.00430015	0.997356	-0.00637462	YC21YPBS	OC21OPBS	OPBSYPBS	B
Old	IN	Ttc3	Lost - failed induction	Up	0.316547	0.0172137	0.34721	0.314668	-0.148923	0.994743	-0.470459	YC21YPBS	OC21OPBS	OPBSYPBS	B
Old	IN	Ttc30b	Lost - failed repression	Down	-1.37314	0.00204616	-1.14998	0.406651	-0.425007	0.994743	0.309514	YC21YPBS	OC21OPBS	OPBSYPBS	B
Old	IN	Ttll12	Lost - failed repression	Down	-0.75199	0.0459457	-0.529493	0.655515	-0.0544628	0.996941	0.0724249	YC21YPBS	OC21OPBS	OPBSYPBS	B
Old	IN	Ttll5	Lost - failed induction	Up	0.685199	0.00428441	0.395064	0.464413	0.182851	0.994743	0.266858	YC21YPBS	OC21OPBS	OPBSYPBS	B
Old	IN	Ttn	Lost - basal alteration	Up	1.50305	0.0406259	0.528962	0.818977	1.04745	0.994743	0.696885	YC21YPBS	OC21OPBS	OPBSYPBS	B
Old	IN	Ttpal	Lost - failed induction	Up	0.500836	0.0348748	0.505119	0.458843	-0.0167179	0.996941	-0.03338	YC21YPBS	OC21OPBS	OPBSYPBS	B
Old	IN	Ttyh1	Lost - failed induction	Up	1.74689	1.02262e-12	0.989545	0.0932573	0.502173	0.994743	0.287467	YC21YPBS	OC21OPBS	OPBSYPBS	B
Old	IN	Ttyh3	Maintained	Up	0.643149	6.67918e-08	0.604312	0.00308183	0.042982	0.994743	0.0668305	YC21YPBS	OC21OPBS	OPBSYPBS	B
Old	IN	Tub	Lost - failed induction	Up	0.468357	0.0221109	0.0998595	0.92632	-0.0218318	0.996941	-0.0466135	YC21YPBS	OC21OPBS	OPBSYPBS	B
Old	IN	Tuba1a	Lost - basal alteration	Down	-0.457382	0.048821	-0.291325	0.886509	-0.630702	0.994743	1.37894	YC21YPBS	OC21OPBS	OPBSYPBS	B
Old	IN	Tuba1b	Lost - basal alteration	Down	-0.871586	0.00110733	-0.612102	0.704418	-0.591161	0.994743	0.678258	YC21YPBS	OC21OPBS	OPBSYPBS	B
Old	IN	Tubb2b	Lost - failed induction	Up	0.800323	0.00405259	0.827885	0.516356	-0.440209	0.994743	-0.550039	YC21YPBS	OC21OPBS	OPBSYPBS	B
Old	IN	Tubb3	Lost - basal alteration	Down	-0.721817	1.41392e-05	-0.317972	0.813107	-0.525346	0.994743	0.72781	YC21YPBS	OC21OPBS	OPBSYPBS	B
Old	IN	Tubb4a	Lost - basal alteration	Down	-0.59017	0.00985156	-0.560503	0.760806	-0.540143	0.994743	0.915232	YC21YPBS	OC21OPBS	OPBSYPBS	B
Old	IN	Tubb5	Lost - basal alteration	Down	-0.476688	0.048821	-0.511331	0.655515	-0.54696	0.994743	1.14742	YC21YPBS	OC21OPBS	OPBSYPBS	B
Old	IN	Tubg1	Lost - basal alteration	Down	-0.810107	0.00042358	-0.330486	0.7556	-0.625096	0.918634	0.771622	YC21YPBS	OC21OPBS	OPBSYPBS	B
Old	IN	Tubgcp5	Maintained	Down	-0.873581	0.0038331	-1.02559	0.0128333	0.224508	0.994743	-0.256997	YC21YPBS	OC21OPBS	OPBSYPBS	B
Old	IN	Tulp4	Maintained	Up	1.32383	3.81997e-14	1.4024	3.62253e-18	-0.0677987	0.994743	-0.0512139	YC21YPBS	OC21OPBS	OPBSYPBS	B
Old	IN	Tut7	Lost - basal alteration	Up	0.493229	0.00735818	0.259808	0.720145	0.287958	0.994743	0.583823	YC21YPBS	OC21OPBS	OPBSYPBS	B
Old	IN	Txlng	Lost - failed induction	Up	0.641958	0.00203483	0.722986	0.138813	-0.0200034	0.996941	-0.0311601	YC21YPBS	OC21OPBS	OPBSYPBS	B
Old	IN	Txn1	Lost - basal alteration	Down	-0.874289	0.0247341	-0.0368181	0.991136	-0.627705	0.994743	0.71796	YC21YPBS	OC21OPBS	OPBSYPBS	B
Old	IN	U2surp	Lost - failed induction	Up	0.516996	0.00220482	0.484263	0.373958	0.154451	0.994743	0.298747	YC21YPBS	OC21OPBS	OPBSYPBS	B
Old	IN	Ubash3b	Lost - failed induction	Up	0.378075	0.0228823	0.829171	0.0868929	-0.314563	0.994743	-0.832012	YC21YPBS	OC21OPBS	OPBSYPBS	B
Old	IN	Ubc	Lost - failed induction	Up	1.06792	1.52512e-15	0.770827	0.138567	-0.217083	0.994743	-0.203276	YC21YPBS	OC21OPBS	OPBSYPBS	B
Old	IN	Ube2b	Lost - failed induction	Up	0.531775	8.67682e-05	0.385639	0.380783	-0.216492	0.994743	-0.407111	YC21YPBS	OC21OPBS	OPBSYPBS	B
Old	IN	Ube2f	Maintained	Up	1.0083	2.10635e-09	0.886209	0.00799933	0.103934	0.994743	0.103078	YC21YPBS	OC21OPBS	OPBSYPBS	B
Old	IN	Ube2ql1	Maintained	Up	1.04657	3.95519e-14	1.27458	3.91499e-12	-0.289351	0.994743	-0.276475	YC21YPBS	OC21OPBS	OPBSYPBS	B
Old	IN	Ublcp1	Lost - failed repression	Down	-0.663533	0.024092	-0.903777	0.148048	-0.0683112	0.994743	0.102951	YC21YPBS	OC21OPBS	OPBSYPBS	B
Old	IN	Ubn1	Lost - failed induction	Up	0.826481	0.000799429	0.658277	0.146921	0.218715	0.994743	0.264635	YC21YPBS	OC21OPBS	OPBSYPBS	B
Old	IN	Ubn2	Maintained	Up	0.926762	3.67886e-08	0.94242	0.000248635	0.0971453	0.994743	0.104822	YC21YPBS	OC21OPBS	OPBSYPBS	B
Old	IN	Ubp1	Lost - failed induction	Up	0.47528	0.0187563	0.399633	0.4892	0.177747	0.994743	0.373984	YC21YPBS	OC21OPBS	OPBSYPBS	B
Old	IN	Ubqln2	Lost - basal alteration	Down	-0.348361	0.0199088	-0.656512	0.653963	-0.342954	0.994743	0.984481	YC21YPBS	OC21OPBS	OPBSYPBS	B
Old	IN	Ubr2	Lost - failed induction	Up	0.414767	0.0192468	0.580643	0.295176	0.160565	0.994743	0.387121	YC21YPBS	OC21OPBS	OPBSYPBS	B
Old	IN	Ubr3	Lost - failed induction	Up	0.490859	8.91255e-05	0.505927	0.154864	0.11487	0.994743	0.234019	YC21YPBS	OC21OPBS	OPBSYPBS	B
Old	IN	Ubr4	Lost - failed induction	Up	0.410882	0.0189235	0.582905	0.125418	-0.013349	0.996941	-0.0324887	YC21YPBS	OC21OPBS	OPBSYPBS	B
Old	IN	Ubr5	Lost - failed induction	Up	0.445449	0.00269015	0.608453	0.140125	-0.0363805	0.996941	-0.0816716	YC21YPBS	OC21OPBS	OPBSYPBS	B
Old	IN	Ubtf	Maintained	Up	0.916487	1.53767e-07	0.895075	0.00297563	-0.112884	0.994743	-0.123171	YC21YPBS	OC21OPBS	OPBSYPBS	B
Old	IN	Ubxn6	Lost - failed repression	Down	-0.435725	0.0434215	-0.29009	0.67269	-0.0153851	0.996941	0.0353093	YC21YPBS	OC21OPBS	OPBSYPBS	B
Old	IN	Ubxn7	Lost - failed repression	Down	-0.612707	0.0111045	-0.524913	0.338578	-0.148616	0.994743	0.242557	YC21YPBS	OC21OPBS	OPBSYPBS	B
Old	IN	Ucp1	Lost - failed induction	Up	3.68135	0.000166204						YC21YPBS	OC21OPBS	OPBSYPBS	B
Old	IN	Ufc1	Lost - failed repression	Down	-0.498928	0.0200611	-0.347837	0.70856	-0.236938	0.994743	0.474895	YC21YPBS	OC21OPBS	OPBSYPBS	B
Old	IN	Ugdh	Maintained	Up	1.20122	1.41571e-15	1.40247	5.78262e-12	-0.0922402	0.994743	-0.0767888	YC21YPBS	OC21OPBS	OPBSYPBS	B
Old	IN	Unc13a	Maintained	Up	1.03278	1.51654e-14	1.23045	0.000460438	0.225309	0.994743	0.218158	YC21YPBS	OC21OPBS	OPBSYPBS	B
Old	IN	Unc45a	Maintained	Up	0.963121	9.38084e-07	1.14008	0.0256337	0.14607	0.994743	0.151663	YC21YPBS	OC21OPBS	OPBSYPBS	B
Old	IN	Unc5b	Lost - basal alteration	Up	1.15867	0.000369458	0.808062	0.22672	0.676787	0.994743	0.584107	YC21YPBS	OC21OPBS	OPBSYPBS	B
Old	IN	Unc5c	Lost - failed induction	Up	0.774191	2.48103e-05	0.656828	0.50516	0.319326	0.994743	0.412464	YC21YPBS	OC21OPBS	OPBSYPBS	B
Old	IN	Uqcc2	Lost - failed repression	Down	-0.625553	0.0113719	-0.443532	0.732348	-0.259715	0.994743	0.415178	YC21YPBS	OC21OPBS	OPBSYPBS	B
Old	IN	Uqcc3	Lost - failed repression	Down	-0.94038	0.0020496	-0.578747	0.411006	-0.0612396	0.99689	0.0651221	YC21YPBS	OC21OPBS	OPBSYPBS	B
Old	IN	Uqcr10	Lost - failed repression	Down	-0.622705	0.0291356	-0.710342	0.358838	-0.228862	0.994743	0.367529	YC21YPBS	OC21OPBS	OPBSYPBS	B
Old	IN	Uqcrc1	Lost - basal alteration	Down	-0.39278	0.00254109	-0.207746	0.749851	-0.365052	0.994743	0.929406	YC21YPBS	OC21OPBS	OPBSYPBS	B
Old	IN	Uqcrc2	Lost - basal alteration	Down	-0.48019	0.0358455	-0.391342	0.743882	-0.489967	0.994743	1.02036	YC21YPBS	OC21OPBS	OPBSYPBS	B
Old	IN	Uqcrfs1	Lost - basal alteration	Down	-0.501063	0.049899	-0.412203	0.760806	-0.466499	0.994743	0.931019	YC21YPBS	OC21OPBS	OPBSYPBS	B
Old	IN	Urod	Lost - failed repression	Down	-0.782895	0.00584239	-0.771184	0.210209	-0.182396	0.994743	0.232977	YC21YPBS	OC21OPBS	OPBSYPBS	B
Old	IN	Usp2	Maintained	Up	1.82553	1.81595e-19	1.37111	0.000310018	0.413335	0.994743	0.226419	YC21YPBS	OC21OPBS	OPBSYPBS	B
Old	IN	Usp27x	Lost - failed induction	Up	1.38446	0.00181487	1.17027	0.165329	-0.195807	0.994743	-0.141432	YC21YPBS	OC21OPBS	OPBSYPBS	B
Old	IN	Usp28	Maintained	Up	1.59967	1.66124e-10	1.43308	0.000398046	0.09627	0.994743	0.060181	YC21YPBS	OC21OPBS	OPBSYPBS	B
Old	IN	Usp32	Lost - failed induction	Up	0.464213	0.00408542	0.148467	0.8178	0.00983287	0.996941	0.0211818	YC21YPBS	OC21OPBS	OPBSYPBS	B
Old	IN	Usp36	Maintained	Up	1.19667	4.31296e-09	1.44847	0.00176917	0.157253	0.994743	0.131409	YC21YPBS	OC21OPBS	OPBSYPBS	B
Old	IN	Usp37	Lost - failed induction	Up	1.04357	0.000164061	0.537699	0.524388	0.133689	0.994743	0.128107	YC21YPBS	OC21OPBS	OPBSYPBS	B
Old	IN	Usp46	Lost - basal alteration	Down	-0.832339	0.000356589	-0.541172	0.67269	-0.460341	0.994743	0.553069	YC21YPBS	OC21OPBS	OPBSYPBS	B
Old	IN	Usp5	Lost - basal alteration	Down	-0.349175	0.0168403	-0.223236	0.68101	-0.233483	0.994743	0.66867	YC21YPBS	OC21OPBS	OPBSYPBS	B
Old	IN	Usp53	Lost - failed induction	Up	1.01928	0.00115387	0.27381	0.801943	0.469319	0.994743	0.460441	YC21YPBS	OC21OPBS	OPBSYPBS	B
Old	IN	Usp9x	Lost - failed induction	Up	0.459809	0.00195484	0.505385	0.268795	-0.218402	0.994743	-0.474983	YC21YPBS	OC21OPBS	OPBSYPBS	B
Old	IN	Uspl1	Lost - failed induction	Up	0.473025	0.0496258	0.46	0.397928	0.00692357	0.997356	0.0146368	YC21YPBS	OC21OPBS	OPBSYPBS	B
Old	IN	Utp14b	Maintained	Up	1.89262	9.72989e-12	1.39966	0.000474178	0.63386	0.994743	0.334911	YC21YPBS	OC21OPBS	OPBSYPBS	B
Old	IN	Vamp1	Lost - basal alteration	Down	-0.408634	0.0406259	0.180567	0.859924	-0.237473	0.994743	0.581139	YC21YPBS	OC21OPBS	OPBSYPBS	B
Old	IN	Vamp3	Lost - failed induction	Up	0.820904	0.00214522	0.59242	0.46916	0.244327	0.994743	0.297632	YC21YPBS	OC21OPBS	OPBSYPBS	B
Old	IN	Vasn	Lost - failed induction	Up	2.06572	0.00537011	0.211964	0.954438	0.842091	0.994743	0.407651	YC21YPBS	OC21OPBS	OPBSYPBS	B
Old	IN	Vasp	Lost - failed induction	Up	0.856797	0.043696	1.05166	0.0920893	-0.136627	0.994743	-0.159463	YC21YPBS	OC21OPBS	OPBSYPBS	B
Old	IN	Vdac1	Lost - basal alteration	Down	-0.452057	0.00374907	-0.186621	0.850461	-0.358606	0.994743	0.793277	YC21YPBS	OC21OPBS	OPBSYPBS	B
Old	IN	Vegfa	Maintained	Up	1.09986	1.00353e-06	0.886386	0.00305863	0.257586	0.994743	0.234199	YC21YPBS	OC21OPBS	OPBSYPBS	B
Old	IN	Vgf	Maintained	Up	2.51496	2.4994e-55	2.23205	2.23777e-12	0.950609	0.0312348	0.377981	YC21YPBS	OC21OPBS	OPBSYPBS	B
Old	IN	Vgll4	Lost - failed induction	Up	0.848904	0.0367873	0.421391	0.743882	0.00152617	0.999033	0.00179781	YC21YPBS	OC21OPBS	OPBSYPBS	B
Old	IN	Vps26c	Lost - failed repression	Down	-0.666214	0.00186965	-0.456358	0.626281	-0.0681714	0.994743	0.102327	YC21YPBS	OC21OPBS	OPBSYPBS	B
Old	IN	Vps37a	Maintained	Up	0.405747	0.0211703	0.707731	0.0171304	-0.151706	0.994743	-0.373894	YC21YPBS	OC21OPBS	OPBSYPBS	B
Old	IN	Vps37b	Maintained	Up	0.959676	0.000307207	1.08116	0.0408318	-0.0902406	0.994743	-0.0940323	YC21YPBS	OC21OPBS	OPBSYPBS	B
Old	IN	Vsnl1	Lost - basal alteration	Down	-0.412327	0.00730859	-0.490886	0.448015	-0.349396	0.994743	0.847375	YC21YPBS	OC21OPBS	OPBSYPBS	B
Old	IN	Vstm2b	Lost - failed induction	Up	0.409994	0.0274253	0.382984	0.345043	-0.0563408	0.994743	-0.137419	YC21YPBS	OC21OPBS	OPBSYPBS	B
Old	IN	Washc1	Lost - failed repression	Down	-0.614435	0.00907989	-0.733632	0.103033	0.0986763	0.994743	-0.160597	YC21YPBS	OC21OPBS	OPBSYPBS	B
Old	IN	Wbp1l	Maintained	Up	0.93416	1.20116e-06	0.841197	0.0285837	0.229338	0.994743	0.245502	YC21YPBS	OC21OPBS	OPBSYPBS	B
Old	IN	Wbp2	Lost - basal alteration	Down	-0.454006	0.0188051	-0.483552	0.692944	-0.362013	0.994743	0.797375	YC21YPBS	OC21OPBS	OPBSYPBS	B
Old	IN	Wdfy2	Lost - failed induction	Up	0.965637	5.26105e-06	0.927235	0.0528173	0.194222	0.994743	0.201133	YC21YPBS	OC21OPBS	OPBSYPBS	B
Old	IN	Wdr1	Maintained	Up	0.749365	2.48103e-05	0.858436	0.0244628	-0.122306	0.994743	-0.163213	YC21YPBS	OC21OPBS	OPBSYPBS	B
Old	IN	Wdr11	Lost - failed repression	Down	-0.605538	0.0464747	-0.885746	0.108496	0.160439	0.994743	-0.264953	YC21YPBS	OC21OPBS	OPBSYPBS	B
Old	IN	Wdr17	Lost - failed repression	Down	-0.526934	0.0408557	-0.480956	0.384772	-0.0205246	0.996941	0.038951	YC21YPBS	OC21OPBS	OPBSYPBS	B
Old	IN	Wdr26	Maintained	Up	0.810453	1.02715e-08	0.963881	0.00411379	0.0196391	0.996941	0.0242322	YC21YPBS	OC21OPBS	OPBSYPBS	B
Old	IN	Wdr45	Maintained	Down	-0.700574	0.00767041	-0.903929	0.0159	-0.0796023	0.994743	0.113624	YC21YPBS	OC21OPBS	OPBSYPBS	B
Old	IN	Wdr54	Lost - failed induction	Up	0.71583	0.00360184	0.508491	0.308546	0.119049	0.994743	0.166309	YC21YPBS	OC21OPBS	OPBSYPBS	B
Old	IN	Wdr6	Lost - basal alteration	Down	-0.552845	0.00204999	-0.403697	0.548585	-0.387805	0.994743	0.701471	YC21YPBS	OC21OPBS	OPBSYPBS	B
Old	IN	Wdr81	Lost - failed repression	Down	-0.964854	0.00470971	-1.07827	0.160776	0.115827	0.994743	-0.120046	YC21YPBS	OC21OPBS	OPBSYPBS	B
Old	IN	Wdr90	Lost - failed induction	Up	1.13374	0.00021995	1.0816	0.123165	0.358889	0.994743	0.316554	YC21YPBS	OC21OPBS	OPBSYPBS	B
Old	IN	Whrn	Maintained	Up	0.774357	0.00117486	1.09871	2.09868e-07	-0.0816162	0.994743	-0.105399	YC21YPBS	OC21OPBS	OPBSYPBS	B
Old	IN	Wif1	Maintained	Up	2.02472	1.03802e-05	2.70774	0.000201832	0.174122	0.994743	0.0859982	YC21YPBS	OC21OPBS	OPBSYPBS	B
Old	IN	Wsb1	Lost - failed induction	Up	0.812767	2.36083e-05	0.653103	0.113171	0.341703	0.994743	0.420419	YC21YPBS	OC21OPBS	OPBSYPBS	B
Old	IN	Wscd1	Maintained	Up	0.564184	0.00167275	0.655204	0.0484442	0.195009	0.994743	0.345647	YC21YPBS	OC21OPBS	OPBSYPBS	B
Old	IN	Wscd2	Lost - failed induction	Up	0.624603	0.016713	0.368926	0.67269	0.185107	0.994743	0.296359	YC21YPBS	OC21OPBS	OPBSYPBS	B
Old	IN	Xbp1	Maintained	Up	0.545281	8.3176e-06	0.552936	0.014398	0.0572936	0.994743	0.105072	YC21YPBS	OC21OPBS	OPBSYPBS	B
Old	IN	Xkr6	Maintained	Up	0.69383	8.90921e-05	0.818731	0.0153087	0.0370372	0.996941	0.0533807	YC21YPBS	OC21OPBS	OPBSYPBS	B
Old	IN	Xpa	Maintained	Down	-0.679617	0.0223031	-1.81606	0.00182142	0.260271	0.994743	-0.382967	YC21YPBS	OC21OPBS	OPBSYPBS	B
Old	IN	Xpo1	Maintained	Up	0.998506	1.75181e-11	0.867086	0.00282295	0.145645	0.994743	0.145863	YC21YPBS	OC21OPBS	OPBSYPBS	B
Old	IN	Ybx1	Lost - failed induction	Up	0.739441	0.00447656	0.369463	0.686765	0.0914914	0.994743	0.12373	YC21YPBS	OC21OPBS	OPBSYPBS	B
Old	IN	Yod1	Lost - failed induction	Up	0.578227	0.026142	0.223287	0.809267	0.0557089	0.996941	0.0963443	YC21YPBS	OC21OPBS	OPBSYPBS	B
Old	IN	Ypel4	Lost - failed induction	Up	0.451168	0.0146652	0.794969	0.129128	0.104735	0.994743	0.232141	YC21YPBS	OC21OPBS	OPBSYPBS	B
Old	IN	Ythdc1	Lost - failed induction	Up	0.613728	0.0116396	0.632123	0.121121	0.0783206	0.994743	0.127614	YC21YPBS	OC21OPBS	OPBSYPBS	B
Old	IN	Ythdf3	Maintained	Up	0.574254	0.000195376	0.871896	0.0167928	-0.121979	0.994743	-0.212414	YC21YPBS	OC21OPBS	OPBSYPBS	B
Old	IN	Ywhab	Lost - basal alteration	Down	-0.372711	0.00920245	-0.348918	0.781857	-0.308056	0.994743	0.826528	YC21YPBS	OC21OPBS	OPBSYPBS	B
Old	IN	Zbed5	Lost - failed repression	Down	-2.02298	0.0232633	-1.68138		-0.158582	0.994743	0.0783899	YC21YPBS	OC21OPBS	OPBSYPBS	B
Old	IN	Zbtb1	Maintained	Up	2.4419	3.24896e-20	2.25309	0.000161726	-0.254531	0.994743	-0.104235	YC21YPBS	OC21OPBS	OPBSYPBS	B
Old	IN	Zbtb11	Maintained	Up	0.903745	1.23833e-07	0.932539	0.000466207	-0.0424074	0.996941	-0.0469241	YC21YPBS	OC21OPBS	OPBSYPBS	B
Old	IN	Zbtb16	Lost - failed induction	Up	0.662798	0.00219404	0.844811	0.115563	0.0971535	0.994743	0.146581	YC21YPBS	OC21OPBS	OPBSYPBS	B
Old	IN	Zbtb2	Lost - failed induction	Up	1.3982	0.000103155	0.911129	0.236325	0.0121073	0.997356	0.00865919	YC21YPBS	OC21OPBS	OPBSYPBS	B
Old	IN	Zbtb21	Maintained	Up	0.986084	9.98315e-08	0.924423	0.00388384	0.0797847	0.994743	0.0809107	YC21YPBS	OC21OPBS	OPBSYPBS	B
Old	IN	Zbtb44	Lost - failed repression	Down	-0.637707	0.0224143	-0.784765	0.178692	-0.20764	0.994743	0.325604	YC21YPBS	OC21OPBS	OPBSYPBS	B
Old	IN	Zbtb46	Lost - basal alteration	Up	1.88516	0.0229828	0.161074	0.965049	1.47047	0.994743	0.780026	YC21YPBS	OC21OPBS	OPBSYPBS	B
Old	IN	Zbtb8b	Lost - failed repression	Down	-1.29928	0.0418009	-1.42093	0.411006	-0.199709	0.994743	0.153707	YC21YPBS	OC21OPBS	OPBSYPBS	B
Old	IN	Zc3h12c	Maintained	Up	0.727484	0.0302508	1.07255	0.00706394	-0.205674	0.994743	-0.282719	YC21YPBS	OC21OPBS	OPBSYPBS	B
Old	IN	Zc3h6	Lost - failed repression	Down	-0.720596	0.0036276	-0.971121	0.0501666	0.0113137	0.996941	-0.0157005	YC21YPBS	OC21OPBS	OPBSYPBS	B
Old	IN	Zc3hav1l	Lost - failed repression	Down	-1.30093	0.0382729	-2.50528	0.068999	0.00173587	0.998983	-0.00133433	YC21YPBS	OC21OPBS	OPBSYPBS	B
Old	IN	Zc4h2	Lost - failed repression	Down	-0.81098	0.0230167	-0.93959	0.254544	-0.244223	0.994743	0.301146	YC21YPBS	OC21OPBS	OPBSYPBS	B
Old	IN	Zdbf2	Maintained	Up	1.46304	3.02314e-14	1.90664	6.8395e-10	-0.422934	0.994743	-0.289079	YC21YPBS	OC21OPBS	OPBSYPBS	B
Old	IN	Zdhhc14	Maintained	Up	1.06712	4.95337e-08	1.01429	0.0007291	0.353057	0.994743	0.33085	YC21YPBS	OC21OPBS	OPBSYPBS	B
Old	IN	Zdhhc20	Lost - failed induction	Up	0.651465	0.00223454	0.660973	0.141529	0.141201	0.994743	0.216744	YC21YPBS	OC21OPBS	OPBSYPBS	B
Old	IN	Zdhhc8	Maintained	Up	0.656484	0.000100531	0.836871	0.00637269	-0.0355386	0.996941	-0.0541347	YC21YPBS	OC21OPBS	OPBSYPBS	B
Old	IN	Zeb2	Lost - failed repression	Down	-0.327502	0.00725944	-0.216171	0.658541	-0.0181755	0.996941	0.0554973	YC21YPBS	OC21OPBS	OPBSYPBS	B
Old	IN	Zfand1	Lost - failed repression	Down	-0.79881	0.00734014	-0.434084	0.531362	0.0573301	0.996941	-0.0717694	YC21YPBS	OC21OPBS	OPBSYPBS	B
Old	IN	Zfand2a	Lost - failed induction	Up	0.650877	0.00537405	0.436192	0.435939	-0.0251353	0.996941	-0.0386176	YC21YPBS	OC21OPBS	OPBSYPBS	B
Old	IN	Zfand5	Maintained	Up	1.00006	2.18936e-16	1.11285	2.36037e-05	-0.0996115	0.994743	-0.0996054	YC21YPBS	OC21OPBS	OPBSYPBS	B
Old	IN	Zfat	Lost - failed induction	Up	0.716931	0.030781	0.653418	0.53677	0.275059	0.994743	0.383662	YC21YPBS	OC21OPBS	OPBSYPBS	B
Old	IN	Zfc3h1	Maintained	Up	0.946878	2.02968e-09	1.21631	0.00340658	0.35873	0.994743	0.378855	YC21YPBS	OC21OPBS	OPBSYPBS	B
Old	IN	Zfhx2	Maintained	Up	1.71584	1.06461e-25	1.68067	4.9521e-05	0.137272	0.994743	0.0800028	YC21YPBS	OC21OPBS	OPBSYPBS	B
Old	IN	Zfp105	Lost - failed repression	Down	-1.03969	0.049899	-1.48952	0.104896	-0.145047	0.994743	0.13951	YC21YPBS	OC21OPBS	OPBSYPBS	B
Old	IN	Zfp111	Lost - failed repression	Down	-2.15265	0.00760707	-1.70948	0.322153	-0.0519158	0.996941	0.0241172	YC21YPBS	OC21OPBS	OPBSYPBS	B
Old	IN	Zfp131	Maintained	Up	0.87891	6.16011e-05	0.87427	0.0107041	0.0590204	0.996941	0.0671518	YC21YPBS	OC21OPBS	OPBSYPBS	B
Old	IN	Zfp14	Lost - failed repression	Down	-1.43891	0.0016866	-0.807255	0.458092	-0.184918	0.994743	0.128512	YC21YPBS	OC21OPBS	OPBSYPBS	B
Old	IN	Zfp142	Lost - failed induction	Up	0.646112	0.00659175	0.604126	0.26747	0.182493	0.994743	0.282448	YC21YPBS	OC21OPBS	OPBSYPBS	B
Old	IN	Zfp2	Lost - failed repression	Down	-0.558248	0.0126532	-0.553535	0.258396	-0.114511	0.994743	0.205126	YC21YPBS	OC21OPBS	OPBSYPBS	B
Old	IN	Zfp207	Lost - failed induction	Up	0.409005	0.0178811	0.485562	0.486028	0.168643	0.994743	0.412324	YC21YPBS	OC21OPBS	OPBSYPBS	B
Old	IN	Zfp219	Lost - basal alteration	Up	0.785515	0.0465282	0.61848	0.608576	0.442503	0.994743	0.563328	YC21YPBS	OC21OPBS	OPBSYPBS	B
Old	IN	Zfp260	Lost - failed repression	Down	-0.597544	0.00709271	-0.472278	0.458161	-0.286094	0.994743	0.478783	YC21YPBS	OC21OPBS	OPBSYPBS	B
Old	IN	Zfp275	Maintained	Up	0.843361	0.00296844	1.27098	0.0067382	0.0530995	0.996941	0.0629618	YC21YPBS	OC21OPBS	OPBSYPBS	B
Old	IN	Zfp281	Lost - failed induction	Up	0.760163	0.000170522	0.665751	0.10837	0.0728327	0.994743	0.0958119	YC21YPBS	OC21OPBS	OPBSYPBS	B
Old	IN	Zfp292	Lost - failed repression	Down	-0.441901	0.0419844	-0.317431	0.575142	-0.0227863	0.996941	0.0515643	YC21YPBS	OC21OPBS	OPBSYPBS	B
Old	IN	Zfp3	Lost - failed repression	Down	-0.957533	0.020163	-0.995591	0.306271	0.101554	0.994743	-0.106058	YC21YPBS	OC21OPBS	OPBSYPBS	B
Old	IN	Zfp30	Lost - failed repression	Down	-1.1031	0.000326519	-0.912432	0.122703	-0.135683	0.994743	0.123002	YC21YPBS	OC21OPBS	OPBSYPBS	B
Old	IN	Zfp354b	Lost - failed repression	Down	-1.70865	0.000502985	-1.5873	0.134465	-0.23955	0.994743	0.140198	YC21YPBS	OC21OPBS	OPBSYPBS	B
Old	IN	Zfp354c	Lost - failed repression	Down	-0.713625	0.0325275	-0.639845	0.427439	-0.292219	0.994743	0.409486	YC21YPBS	OC21OPBS	OPBSYPBS	B
Old	IN	Zfp36	Lost - failed induction	Up	4.70806	0.00112311	4.01415	0.413977				YC21YPBS	OC21OPBS	OPBSYPBS	B
Old	IN	Zfp386	Lost - failed repression	Down	-0.85347	0.04929	-1.08774	0.164394	0.237458	0.994743	-0.278226	YC21YPBS	OC21OPBS	OPBSYPBS	B
Old	IN	Zfp40	Lost - failed repression	Down	-0.904603	0.0224143	-0.658265	0.464395	-0.117918	0.994743	0.130353	YC21YPBS	OC21OPBS	OPBSYPBS	B
Old	IN	Zfp467	Maintained	Down	-0.952017	1.37968e-06	-0.964306	0.0301482	0.0114997	0.996941	-0.0120793	YC21YPBS	OC21OPBS	OPBSYPBS	B
Old	IN	Zfp512	Lost - failed repression	Down	-0.462244	0.0437255	-0.47224	0.427439	-0.170105	0.994743	0.367999	YC21YPBS	OC21OPBS	OPBSYPBS	B
Old	IN	Zfp516	Maintained	Up	3.10199	1.23092e-60	3.22619	4.70751e-50	0.0391031	0.996941	0.0126058	YC21YPBS	OC21OPBS	OPBSYPBS	B
Old	IN	Zfp53	Lost - failed repression	Down	-1.14729	0.0224143	-0.824888	0.53462	-0.144504	0.994743	0.125952	YC21YPBS	OC21OPBS	OPBSYPBS	B
Old	IN	Zfp558	Lost - failed repression	Down	-1.35001	0.0458171	-1.35353	0.483681	-0.512266	0.994743	0.379453	YC21YPBS	OC21OPBS	OPBSYPBS	B
Old	IN	Zfp560	Lost - failed repression	Down	-1.20028	0.021965	-1.16464	0.401112	-0.347781	0.994743	0.289748	YC21YPBS	OC21OPBS	OPBSYPBS	B
Old	IN	Zfp580	Lost - failed repression	Down	-0.737011	0.0498422	-0.612566	0.50313	-0.133691	0.994743	0.181396	YC21YPBS	OC21OPBS	OPBSYPBS	B
Old	IN	Zfp60	Lost - basal alteration	Down	-0.594503	0.0270816	-0.66232	0.223773	-0.463418	0.994743	0.779505	YC21YPBS	OC21OPBS	OPBSYPBS	B
Old	IN	Zfp608	Lost - failed repression	Down	-0.499726	0.00869452	-0.210274	0.730557	-0.148339	0.994743	0.29684	YC21YPBS	OC21OPBS	OPBSYPBS	B
Old	IN	Zfp647	Lost - failed repression	Down	-1.6931	0.0240853	-1.61426	0.382144	-0.132503	0.99689	0.0782606	YC21YPBS	OC21OPBS	OPBSYPBS	B
Old	IN	Zfp667	Maintained	Up	2.26713	2.02193e-06	2.40614	0.000447587	0.0233356	0.997356	0.010293	YC21YPBS	OC21OPBS	OPBSYPBS	B
Old	IN	Zfp704	Lost - failed induction	Up	0.562361	0.0090197	0.497315	0.301408	-0.0157915	0.996941	-0.0280807	YC21YPBS	OC21OPBS	OPBSYPBS	B
Old	IN	Zfp707	Lost - failed repression	Down	-0.965789	0.0351006	-0.352825	0.781209	0.196905	0.994743	-0.20388	YC21YPBS	OC21OPBS	OPBSYPBS	B
Old	IN	Zfp711	Lost - failed induction	Up	0.893886	0.00758628	0.650009	0.406251	0.0679245	0.996941	0.075988	YC21YPBS	OC21OPBS	OPBSYPBS	B
Old	IN	Zfp74	Lost - failed repression	Down	-1.0176	0.00196661	-0.910631	0.164612	-0.27787	0.994743	0.273064	YC21YPBS	OC21OPBS	OPBSYPBS	B
Old	IN	Zfp759	Lost - failed repression	Down	-1.72903	0.0423663	-1.51584		-0.476954	0.994743	0.275852	YC21YPBS	OC21OPBS	OPBSYPBS	B
Old	IN	Zfp777	Lost - failed repression	Down	-0.68056	0.00873758	-0.733666	0.332857	-0.143039	0.994743	0.210178	YC21YPBS	OC21OPBS	OPBSYPBS	B
Old	IN	Zfp791	Lost - failed repression	Down	-1.48141	0.0390524	-1.22017	0.521524	-0.440405	0.994743	0.297288	YC21YPBS	OC21OPBS	OPBSYPBS	B
Old	IN	Zfp846	Lost - failed repression	Down	-0.702761	0.0148636	-0.575012	0.53462	-0.233302	0.994743	0.331979	YC21YPBS	OC21OPBS	OPBSYPBS	B
Old	IN	Zfp94	Lost - failed repression	Down	-1.93589	3.97166e-05	-1.07513	0.262174	-0.00996868	0.997356	0.00514941	YC21YPBS	OC21OPBS	OPBSYPBS	B
Old	IN	Zfp948	Maintained	Up	1.1429	0.000164061	1.40195	0.000319027	-0.224187	0.994743	-0.196156	YC21YPBS	OC21OPBS	OPBSYPBS	B
Old	IN	Zfp955b	Lost - failed repression	Down	-0.758881	0.0240424	-0.771161	0.234919	-0.214146	0.994743	0.282186	YC21YPBS	OC21OPBS	OPBSYPBS	B
Old	IN	Zfp961	Lost - failed repression	Down	-0.969267	0.0155589	-0.997667	0.0892446	0.0371205	0.996941	-0.0382975	YC21YPBS	OC21OPBS	OPBSYPBS	B
Old	IN	Zfp983	Lost - failed repression	Down	-0.811277	0.00755187	-0.448284	0.67269	-0.161088	0.994743	0.198561	YC21YPBS	OC21OPBS	OPBSYPBS	B
Old	IN	Zfyve27	Lost - failed induction	Up	0.470052	0.0161036	0.45315	0.323469	0.0557027	0.994743	0.118503	YC21YPBS	OC21OPBS	OPBSYPBS	B
Old	IN	Zhx2	Maintained	Up	2.14054	2.44524e-07	2.07323	0.000417474	-0.0302856	0.996941	-0.0141486	YC21YPBS	OC21OPBS	OPBSYPBS	B
Old	IN	Zim1	Lost - failed induction	Up	1.16243	4.08281e-05	0.99443	0.153217	-0.624615	0.994743	-0.537335	YC21YPBS	OC21OPBS	OPBSYPBS	B
Old	IN	Zkscan14	Lost - failed repression	Down	-0.941791	0.029005	-0.948346	0.412247	-0.0418653	0.996941	0.0444528	YC21YPBS	OC21OPBS	OPBSYPBS	B
Old	IN	Zkscan16	Lost - failed repression	Down	-0.825961	0.000165319	-0.733669	0.0909534	-0.137111	0.994743	0.166002	YC21YPBS	OC21OPBS	OPBSYPBS	B
Old	IN	Zkscan3	Lost - failed induction	Up	0.55811	0.0308848	0.719398	0.39646	0.0982901	0.994743	0.176113	YC21YPBS	OC21OPBS	OPBSYPBS	B
Old	IN	Zkscan4	Lost - failed repression	Down	-1.60093	0.00278497	-1.19359	0.219462	0.134796	0.994743	-0.0841988	YC21YPBS	OC21OPBS	OPBSYPBS	B
Old	IN	Zmym1	Lost - failed repression	Down	-0.780714	0.0367677	-0.873467	0.324861	-0.271539	0.994743	0.347809	YC21YPBS	OC21OPBS	OPBSYPBS	B
Old	IN	Zmym5	Lost - failed induction	Up	0.74418	0.00778937	0.12851	0.944616	0.195929	0.994743	0.263282	YC21YPBS	OC21OPBS	OPBSYPBS	B
Old	IN	Zscan12	Lost - failed repression	Down	-0.984635	0.0295901	-0.764146	0.468045	-0.166499	0.994743	0.169097	YC21YPBS	OC21OPBS	OPBSYPBS	B
Old	IN	Zscan18	Lost - failed induction	Up	0.978612	7.01593e-06	0.816005	0.108856	0.120678	0.994743	0.123315	YC21YPBS	OC21OPBS	OPBSYPBS	B
Old	IN	Zscan2	Lost - failed repression	Down	-0.920392	0.0197819	-0.416801	0.776256	0.103861	0.994743	-0.112844	YC21YPBS	OC21OPBS	OPBSYPBS	B
Old	IN	Zswim4	Maintained	Up	1.31949	5.14103e-08	1.05692	0.029042	0.18599	0.994743	0.140956	YC21YPBS	OC21OPBS	OPBSYPBS	B
Old	IN	Zswim6	Maintained	Up	1.99556	1.74662e-36	1.92096	2.61251e-16	0.188643	0.994743	0.0945314	YC21YPBS	OC21OPBS	OPBSYPBS	B
Old	IN	Zyx	Lost - failed induction	Up	0.583972	0.0266094	0.570397	0.277847	0.00180167	0.998834	0.00308519	YC21YPBS	OC21OPBS	OPBSYPBS	B
Old	Astrocytes	A2m	Age-emergent	Up	0.796102	0.449628	1.31805	1.62751e-10	-0.155703	0.99997		YC21YPBS	OC21OPBS	OPBSYPBS	B
Old	Astrocytes	AI593442	Lost - failed repression	Down	-0.665325	0.00580493	-0.935821	0.694303	0.283342	0.99997	-0.425871	YC21YPBS	OC21OPBS	OPBSYPBS	B
Old	Astrocytes	Aacs	Maintained	Up	0.924592	0.0119708	0.665044	0.0281202	-0.505884	0.773935	-0.547142	YC21YPBS	OC21OPBS	OPBSYPBS	B
Old	Astrocytes	Aass	Maintained	Up	1.26399	0.00518641	1.3577	0.000285299	-0.718975	0.355833	-0.568816	YC21YPBS	OC21OPBS	OPBSYPBS	B
Old	Astrocytes	Acd	Maintained	Up	1.62169	5.84456e-11	2.00358	6.79607e-05	0.0742324	0.99997	0.0457747	YC21YPBS	OC21OPBS	OPBSYPBS	B
Old	Astrocytes	Acly	Lost - failed induction	Up	0.671279	0.0329196	0.409866	0.144102	-0.157592	0.99997	-0.234763	YC21YPBS	OC21OPBS	OPBSYPBS	B
Old	Astrocytes	Acox1	Lost - failed induction	Up	0.44073	0.0379829	0.392598	0.364185	0.0229321	0.99997	0.0520321	YC21YPBS	OC21OPBS	OPBSYPBS	B
Old	Astrocytes	Acsl4	Lost - failed induction	Up	0.770749	0.00258948	0.575019	0.69874	-0.289303	0.99997	-0.375352	YC21YPBS	OC21OPBS	OPBSYPBS	B
Old	Astrocytes	Acss1	Age-emergent	Up	0.0799269	0.969569	0.725478	0.0253636	-0.562931	0.200816		YC21YPBS	OC21OPBS	OPBSYPBS	B
Old	Astrocytes	Actbl2	Maintained	Up	1.55856	0.00221201	2.08506	2.88723e-05	-0.595041	0.99997	-0.381788	YC21YPBS	OC21OPBS	OPBSYPBS	B
Old	Astrocytes	Actr3b	Lost - failed induction	Up	0.479233	0.0120688	0.204708	0.97322	0.111511	0.99997	0.232686	YC21YPBS	OC21OPBS	OPBSYPBS	B
Old	Astrocytes	Adam9	Lost - failed induction	Up	0.421514	0.0140479	0.343762	0.477624	0.0795061	0.99997	0.18862	YC21YPBS	OC21OPBS	OPBSYPBS	B
Old	Astrocytes	Adamts1	Maintained	Up	2.25999	7.24375e-06	1.48427	1.56202e-05	1.17657	0.172917	0.520608	YC21YPBS	OC21OPBS	OPBSYPBS	B
Old	Astrocytes	Adamts9	Maintained	Up	2.38467	1.00372e-12	1.61395	4.44294e-11	0.33865	0.921901	0.142011	YC21YPBS	OC21OPBS	OPBSYPBS	B
Old	Astrocytes	Adamtsl2	Maintained	Up	2.96286	0.000532746	2.47118	0.0142068	-0.162746	0.99997	-0.0549287	YC21YPBS	OC21OPBS	OPBSYPBS	B
Old	Astrocytes	Adamtsl4	Maintained	Up	1.51002	0.0261025	1.35417	0.0146824	0.527896	0.99997	0.349595	YC21YPBS	OC21OPBS	OPBSYPBS	B
Old	Astrocytes	Adm	Maintained	Up	3.31254	2.14901e-26	5.07651	1.26696e-27	-1.21546	0.563716	-0.366927	YC21YPBS	OC21OPBS	OPBSYPBS	B
Old	Astrocytes	Adssl1	Maintained	Up	1.95692	0.000529156	1.43752	0.00857584	0.861146	0.504653	0.440052	YC21YPBS	OC21OPBS	OPBSYPBS	B
Old	Astrocytes	Aff1	Maintained	Up	1.15094	2.89824e-05	1.58231	4.49624e-06	-0.234607	0.99997	-0.203839	YC21YPBS	OC21OPBS	OPBSYPBS	B
Old	Astrocytes	Aff4	Maintained	Up	0.794832	7.68225e-05	0.881704	0.000898217	-0.0631741	0.99997	-0.0794811	YC21YPBS	OC21OPBS	OPBSYPBS	B
Old	Astrocytes	Afg1l	Lost - basal alteration	Down	-0.477799	0.0237571	0.442921	0.795216	-0.439679	0.590728	0.920218	YC21YPBS	OC21OPBS	OPBSYPBS	B
Old	Astrocytes	Agfg2	Lost - failed induction	Up	0.958462	0.00282073	0.5442	0.432802	0.0361528	0.99997	0.0377196	YC21YPBS	OC21OPBS	OPBSYPBS	B
Old	Astrocytes	Ago2	Maintained	Up	1.10752	5.45144e-14	0.975335	1.2073e-07	0.0547874	0.99997	0.0494684	YC21YPBS	OC21OPBS	OPBSYPBS	B
Old	Astrocytes	Agpat4	Lost - failed induction	Up	1.12361	0.000666112	1.08139	0.145176	0.260936	0.99997	0.23223	YC21YPBS	OC21OPBS	OPBSYPBS	B
Old	Astrocytes	Ahdc1	Age-emergent	Down	-0.33586	0.85331	-0.633367	0.000381772	0.287915	0.99997		YC21YPBS	OC21OPBS	OPBSYPBS	B
Old	Astrocytes	Ahnak	Maintained	Up	1.1553	0.0156364	1.25637	0.00167259	-0.30455	0.99997	-0.263611	YC21YPBS	OC21OPBS	OPBSYPBS	B
Old	Astrocytes	Aig1	Maintained	Up	0.747645	0.000680611	0.68583	0.00976645	0.105179	0.99997	0.140681	YC21YPBS	OC21OPBS	OPBSYPBS	B
Old	Astrocytes	Akap12	Lost - failed induction	Up	1.84304	0.000648	1.1008	0.711071	0.425848	0.99997	0.231057	YC21YPBS	OC21OPBS	OPBSYPBS	B
Old	Astrocytes	Akap7	Lost - failed repression	Down	-0.503412	0.00896416	-0.210933	0.943763	0.00237471	0.99997	-0.00471722	YC21YPBS	OC21OPBS	OPBSYPBS	B
Old	Astrocytes	Alpk1	Maintained	Up	1.01087	0.00885307	0.749576	0.000495302	0.217933	0.99997	0.215589	YC21YPBS	OC21OPBS	OPBSYPBS	B
Old	Astrocytes	Amigo3	Lost - failed induction	Up	1.04369	0.0454846	1.36602	0.167924	0.510624	0.99997	0.489249	YC21YPBS	OC21OPBS	OPBSYPBS	B
Old	Astrocytes	Amotl1	Maintained	Up	0.784722	0.00434297	0.786837	0.00381599	-0.106784	0.99997	-0.136079	YC21YPBS	OC21OPBS	OPBSYPBS	B
Old	Astrocytes	Ampd2	Maintained	Down	-0.61857	0.0329135	-0.714494	0.0183731	0.097111	0.99997	-0.156993	YC21YPBS	OC21OPBS	OPBSYPBS	B
Old	Astrocytes	Angptl1	Lost - failed induction	Up	2.03752	0.0170727	1.22592	0.281882	0.493965	0.99997	0.242435	YC21YPBS	OC21OPBS	OPBSYPBS	B
Old	Astrocytes	Angptl2	Maintained	Up	2.41808	0.0120931	1.69111	0.0183731	1.13841	0.900188	0.47079	YC21YPBS	OC21OPBS	OPBSYPBS	B
Old	Astrocytes	Ankrd11	Maintained	Up	0.938819	5.09967e-10	0.688417	0.0338696	-0.0448953	0.99997	-0.047821	YC21YPBS	OC21OPBS	OPBSYPBS	B
Old	Astrocytes	Ankrd13c	Lost - failed induction	Up	0.670875	0.0214295	0.932581	0.0542928	-0.201498	0.99997	-0.300352	YC21YPBS	OC21OPBS	OPBSYPBS	B
Old	Astrocytes	Ankrd28	Maintained	Up	1.2127	2.25734e-05	1.27127	5.12012e-14	-0.307325	0.974689	-0.253422	YC21YPBS	OC21OPBS	OPBSYPBS	B
Old	Astrocytes	Ankrd52	Maintained	Up	0.625816	0.00291391	0.703546	0.0020705	0.0395859	0.99997	0.0632548	YC21YPBS	OC21OPBS	OPBSYPBS	B
Old	Astrocytes	Ankrd54	Age-emergent	Up	0.579923	0.440116	0.815364	0.0363042	-0.215614	0.99997		YC21YPBS	OC21OPBS	OPBSYPBS	B
Old	Astrocytes	Ankrd9	Maintained	Up	1.52729	4.4544e-11	1.70015	6.18818e-10	0.138817	0.99997	0.0908909	YC21YPBS	OC21OPBS	OPBSYPBS	B
Old	Astrocytes	Anxa2	Maintained	Up	2.17889	1.27723e-17	2.30685	3.7018e-20	-0.319574	0.99997	-0.146668	YC21YPBS	OC21OPBS	OPBSYPBS	B
Old	Astrocytes	Ap3m1	Lost - basal alteration	Down	-0.509029	0.00299255	-0.174381	0.97322	-0.349835	0.785152	0.68726	YC21YPBS	OC21OPBS	OPBSYPBS	B
Old	Astrocytes	Apc2	Lost - failed repression	Down	-0.469107	0.00646026	-0.15396	0.97322	-0.0712354	0.99997	0.151853	YC21YPBS	OC21OPBS	OPBSYPBS	B
Old	Astrocytes	Arap1	Lost - failed repression	Down	-0.566003	0.00936685	-0.38528	0.492855	0.206082	0.99997	-0.364101	YC21YPBS	OC21OPBS	OPBSYPBS	B
Old	Astrocytes	Arhgap20	Lost - failed repression	Down	-1.47056	0.00201543	-1.24422	0.516318	-0.184188	0.99997	0.12525	YC21YPBS	OC21OPBS	OPBSYPBS	B
Old	Astrocytes	Arhgap31	Maintained	Up	2.11733	1.84407e-20	1.79828	2.43079e-11	-0.0850516	0.99997	-0.0401694	YC21YPBS	OC21OPBS	OPBSYPBS	B
Old	Astrocytes	Arhgap35	Lost - basal alteration	Down	-0.416062	0.0125825	-0.27188	0.896189	-0.282408	0.904266	0.678764	YC21YPBS	OC21OPBS	OPBSYPBS	B
Old	Astrocytes	Arid5a	Maintained	Up	1.28227	2.61468e-06	2.11711	2.30573e-05	-0.0870719	0.99997	-0.0679046	YC21YPBS	OC21OPBS	OPBSYPBS	B
Old	Astrocytes	Arih1	Maintained	Up	0.655809	0.023313	1.06872	0.0104623	-0.0517317	0.99997	-0.0788824	YC21YPBS	OC21OPBS	OPBSYPBS	B
Old	Astrocytes	Arl13b	Maintained	Up	1.06987	0.000414545	0.886755	0.00109284	-0.181539	0.99997	-0.169684	YC21YPBS	OC21OPBS	OPBSYPBS	B
Old	Astrocytes	Arl4d	Maintained	Up	3.04829	1.5222e-18	4.4003	1.22648e-20	-0.823251	0.706523	-0.27007	YC21YPBS	OC21OPBS	OPBSYPBS	B
Old	Astrocytes	Arl5b	Maintained	Up	1.45315	6.54294e-07	1.77324	0.00023254	-0.145111	0.99997	-0.0998599	YC21YPBS	OC21OPBS	OPBSYPBS	B
Old	Astrocytes	Arpc1b	Maintained	Up	1.74879	0.000849047	1.35181	6.8678e-05	0.583491	0.913519	0.333654	YC21YPBS	OC21OPBS	OPBSYPBS	B
Old	Astrocytes	Arrb1	Lost - failed repression	Down	-0.396109	0.0115163	-0.393237	0.458034	0.0796145	0.99997	-0.200991	YC21YPBS	OC21OPBS	OPBSYPBS	B
Old	Astrocytes	Arrdc2	Age-emergent	Up	0.707011	0.118667	0.847129	0.00212465	-0.737163	0.463204		YC21YPBS	OC21OPBS	OPBSYPBS	B
Old	Astrocytes	Arrdc3	Age-emergent	Up	0.86139	0.276009	1.80826	4.30573e-07	-1.25808	0.0625349		YC21YPBS	OC21OPBS	OPBSYPBS	B
Old	Astrocytes	Ascl1	Lost - failed repression	Down	-1.48712	4.51604e-05	-1.47074	0.319917	-0.492433	0.900123	0.331132	YC21YPBS	OC21OPBS	OPBSYPBS	B
Old	Astrocytes	Atf3	Maintained	Up	4.67771	2.62706e-21	3.94669	3.88241e-06	1.18399	0.99997	0.253114	YC21YPBS	OC21OPBS	OPBSYPBS	B
Old	Astrocytes	Atf4	Lost - failed induction	Up	0.711407	0.0103141	0.696531	0.299961	0.0406817	0.99997	0.0571848	YC21YPBS	OC21OPBS	OPBSYPBS	B
Old	Astrocytes	Atg16l2	Age-emergent	Up	0.237418	0.717428	0.527058	0.0432724	-0.0723375	0.99997		YC21YPBS	OC21OPBS	OPBSYPBS	B
Old	Astrocytes	Atp11a	Maintained	Up	0.900742	0.00222409	1.01687	1.22227e-06	0.00808825	0.99997	0.00897954	YC21YPBS	OC21OPBS	OPBSYPBS	B
Old	Astrocytes	Atp5d	Lost - failed induction	Up	0.527518	0.0466841	0.707917	0.0937314	0.209976	0.954681	0.398044	YC21YPBS	OC21OPBS	OPBSYPBS	B
Old	Astrocytes	Atp8b1	Lost - failed induction	Up	2.43495	0.000731482	1.12768	0.95226	0.598922	0.99997	0.245969	YC21YPBS	OC21OPBS	OPBSYPBS	B
Old	Astrocytes	Atxn7	Maintained	Up	1.05968	1.23446e-16	1.34113	2.76145e-06	-0.140204	0.99997	-0.132309	YC21YPBS	OC21OPBS	OPBSYPBS	B
Old	Astrocytes	Atxn7l2	Age-emergent	Down	-0.215365	0.734033	-0.59347	0.00550698	0.204246	0.99997		YC21YPBS	OC21OPBS	OPBSYPBS	B
Old	Astrocytes	Avpi1	Lost - failed induction	Up	0.847299	0.0158692	0.991452	0.0614541	-0.116871	0.99997	-0.137934	YC21YPBS	OC21OPBS	OPBSYPBS	B
Old	Astrocytes	Axin2	Maintained	Down	-0.593942	0.00087917	-0.627155	0.018468	-0.016224	0.99997	0.0273159	YC21YPBS	OC21OPBS	OPBSYPBS	B
Old	Astrocytes	Azin1	Lost - failed induction	Up	0.732612	0.0114041	0.741089	0.135344	-0.256843	0.99997	-0.350585	YC21YPBS	OC21OPBS	OPBSYPBS	B
Old	Astrocytes	B3gnt5	Lost - failed induction	Up	2.94247	0.000696805	3.38155	0.0582843	-2.23766	0.636849	-0.760472	YC21YPBS	OC21OPBS	OPBSYPBS	B
Old	Astrocytes	BC016579	Age-emergent	Down	-1.15479	0.747625	-3.09457	0.00612149	2.17862	0.0499352		YC21YPBS	OC21OPBS	OPBSYPBS	B
Old	Astrocytes	Baalc	Lost - failed induction	Up	0.516974	0.0468273	0.346827	0.679642	0.131275	0.99997	0.25393	YC21YPBS	OC21OPBS	OPBSYPBS	B
Old	Astrocytes	Bag3	Maintained	Up	1.76066	3.33173e-20	2.10776	1.01839e-10	-0.113674	0.99997	-0.0645633	YC21YPBS	OC21OPBS	OPBSYPBS	B
Old	Astrocytes	Bambi	Age-emergent	Up	0.926895	0.709748	3.1548	3.91087e-28	-2.37489	8.57614e-07		YC21YPBS	OC21OPBS	OPBSYPBS	B
Old	Astrocytes	Bcl11b	Lost - failed repression	Down	-0.92945	0.00114132	-1.06833	0.97082	-0.225192	0.99997	0.242286	YC21YPBS	OC21OPBS	OPBSYPBS	B
Old	Astrocytes	Bcl2l11	Maintained	Up	1.94495	3.11314e-08	1.75465	0.00370224	-0.174982	0.99997	-0.0899672	YC21YPBS	OC21OPBS	OPBSYPBS	B
Old	Astrocytes	Bcl9	Lost - failed repression	Down	-0.678307	0.0164862	-0.443421	0.597493	-0.170099	0.99997	0.250769	YC21YPBS	OC21OPBS	OPBSYPBS	B
Old	Astrocytes	Bcl9l	Lost - failed repression	Down	-0.658081	0.0072928	-0.638799	0.089638	0.157997	0.99997	-0.240088	YC21YPBS	OC21OPBS	OPBSYPBS	B
Old	Astrocytes	Bcor	Maintained	Up	1.08875	4.21521e-05	1.2909	2.51687e-09	-0.47832	0.398013	-0.43933	YC21YPBS	OC21OPBS	OPBSYPBS	B
Old	Astrocytes	Bcorl1	Age-emergent	Down	-0.586767	0.17242	-0.868757	0.0333323	0.414536	0.682167		YC21YPBS	OC21OPBS	OPBSYPBS	B
Old	Astrocytes	Bdkrb2	Lost - failed induction	Up	1.82244	0.034779	1.56163	0.287381	0.194422	0.99997	0.106682	YC21YPBS	OC21OPBS	OPBSYPBS	B
Old	Astrocytes	Bdnf	Lost - failed induction	Up	1.61546	5.50834e-06	1.17713	0.559618	0.410792	0.99997	0.254287	YC21YPBS	OC21OPBS	OPBSYPBS	B
Old	Astrocytes	Bhlhe40	Maintained	Up	1.18779	6.15427e-09	1.15824	1.22658e-07	0.159113	0.99997	0.133957	YC21YPBS	OC21OPBS	OPBSYPBS	B
Old	Astrocytes	Bmf	Lost - failed induction	Up	2.27634	0.00104122	1.14167	0.591887	0.274764	0.99997	0.120704	YC21YPBS	OC21OPBS	OPBSYPBS	B
Old	Astrocytes	Bpnt1	Maintained	Up	1.01246	5.84769e-08	1.55992	0.000268471	-0.0722337	0.99997	-0.0713447	YC21YPBS	OC21OPBS	OPBSYPBS	B
Old	Astrocytes	Braf	Maintained	Up	1.15207	1.48276e-07	0.946316	0.000174681	-0.166327	0.99997	-0.144372	YC21YPBS	OC21OPBS	OPBSYPBS	B
Old	Astrocytes	Brd2	Lost - failed induction	Up	0.475317	0.035379	0.214885	0.93158	0.200411	0.954105	0.421637	YC21YPBS	OC21OPBS	OPBSYPBS	B
Old	Astrocytes	Brms1	Lost - failed induction	Up	0.560512	0.0485341	0.932058	0.122536	0.0680859	0.99997	0.121471	YC21YPBS	OC21OPBS	OPBSYPBS	B
Old	Astrocytes	Brsk2	Maintained	Up	1.82112	1.07386e-17	1.83071	3.24338e-22	-0.138806	0.99997	-0.07622	YC21YPBS	OC21OPBS	OPBSYPBS	B
Old	Astrocytes	Btaf1	Age-emergent	Up	0.499102	0.232425	0.839944	0.0399395	-0.437597	0.581611		YC21YPBS	OC21OPBS	OPBSYPBS	B
Old	Astrocytes	Btbd9	Maintained	Up	1.31535	4.99222e-33	1.02012	0.00141605	0.175429	0.99997	0.133371	YC21YPBS	OC21OPBS	OPBSYPBS	B
Old	Astrocytes	Btg2	Maintained	Up	1.49107	3.39281e-11	3.20283	3.43513e-05	-0.0153374	0.99997	-0.0102862	YC21YPBS	OC21OPBS	OPBSYPBS	B
Old	Astrocytes	C3	Age-emergent	Up	0.965908	0.93981	3.49486	4.42059e-06	-0.804787	0.99997		YC21YPBS	OC21OPBS	OPBSYPBS	B
Old	Astrocytes	Cables1	Maintained	Up	0.674541	0.00388485	0.971842	2.02516e-06	-0.0791738	0.99997	-0.117374	YC21YPBS	OC21OPBS	OPBSYPBS	B
Old	Astrocytes	Cachd1	Age-emergent	Up	0.166161	0.838042	0.471629	0.0271937	-0.307607	0.359045		YC21YPBS	OC21OPBS	OPBSYPBS	B
Old	Astrocytes	Cacna1h	Lost - failed repression	Down	-1.08214	0.000116444	-0.845792	0.887418	0.124107	0.99997	-0.114686	YC21YPBS	OC21OPBS	OPBSYPBS	B
Old	Astrocytes	Camk2d	Maintained	Up	0.789366	0.000138025	0.854544	6.21857e-05	-0.0573499	0.99997	-0.0726532	YC21YPBS	OC21OPBS	OPBSYPBS	B
Old	Astrocytes	Camk2g	Lost - failed repression	Down	-0.378184	0.00259993	-0.416581	0.384873	0.0919645	0.99997	-0.243174	YC21YPBS	OC21OPBS	OPBSYPBS	B
Old	Astrocytes	Camk2n2	Lost - failed induction	Up	1.13493	0.0220836	1.1002	0.485005	-0.0411171	0.99997	-0.0362289	YC21YPBS	OC21OPBS	OPBSYPBS	B
Old	Astrocytes	Cand1	Lost - failed induction	Up	0.509913	0.0341128	0.555273	0.0990446	-0.110482	0.99997	-0.216668	YC21YPBS	OC21OPBS	OPBSYPBS	B
Old	Astrocytes	Card19	Lost - failed induction	Up	0.60337	0.0385708	0.524499	0.259458	-0.0358155	0.99997	-0.059359	YC21YPBS	OC21OPBS	OPBSYPBS	B
Old	Astrocytes	Cav1	Lost - failed induction	Up	1.33834	2.28732e-08	1.34549	0.0891941	-0.395622	0.812581	-0.295606	YC21YPBS	OC21OPBS	OPBSYPBS	B
Old	Astrocytes	Cbarp	Maintained	Up	2.05268	1.47335e-30	2.03259	1.06349e-08	0.2739	0.99997	0.133436	YC21YPBS	OC21OPBS	OPBSYPBS	B
Old	Astrocytes	Cbx4	Lost - failed induction	Up	0.573318	0.00480989	0.698845	0.117237	-0.126889	0.99997	-0.221324	YC21YPBS	OC21OPBS	OPBSYPBS	B
Old	Astrocytes	Ccdc107	Lost - failed induction	Up	0.440236	0.0432049	0.529554	0.0721902	-0.00224282	0.99997	-0.00509458	YC21YPBS	OC21OPBS	OPBSYPBS	B
Old	Astrocytes	Ccdc13	Lost - failed repression	Down	-0.649822	0.0199912	-0.484999	0.670532	-0.106076	0.99997	0.163239	YC21YPBS	OC21OPBS	OPBSYPBS	B
Old	Astrocytes	Ccdc141	Lost - failed induction	Up	0.531895	0.0113656	0.0755701	0.977531	0.0870914	0.99997	0.163738	YC21YPBS	OC21OPBS	OPBSYPBS	B
Old	Astrocytes	Ccdc142	Age-emergent	Down	-0.410947	0.536185	-0.957679	0.0187211	0.400118	0.950607		YC21YPBS	OC21OPBS	OPBSYPBS	B
Old	Astrocytes	Ccdc184	Age-emergent	Up	0.775467	0.196154	1.21396	0.0184963	0.153048	0.99997		YC21YPBS	OC21OPBS	OPBSYPBS	B
Old	Astrocytes	Ccdc30	Lost - failed repression	Down	-0.748271	0.00967236	-0.865017	0.51276	0.239437	0.99997	-0.319987	YC21YPBS	OC21OPBS	OPBSYPBS	B
Old	Astrocytes	Ccdc34	Lost - failed repression	Down	-0.871643	0.000556878	-0.262153	0.958842	-0.352026	0.98563	0.403864	YC21YPBS	OC21OPBS	OPBSYPBS	B
Old	Astrocytes	Ccdc74a	Lost - failed repression	Down	-0.527857	0.0266741	-0.631373	0.575577	-0.185285	0.99997	0.351014	YC21YPBS	OC21OPBS	OPBSYPBS	B
Old	Astrocytes	Ccl2	Age-emergent	Up	2.03505	0.664611	4.73226	0.00022595	-1.06489	0.99997		YC21YPBS	OC21OPBS	OPBSYPBS	B
Old	Astrocytes	Ccl21a	Age-emergent	Down	-0.472741	0.614448	-1.42167	0.0315211	0.284434	0.99997		YC21YPBS	OC21OPBS	OPBSYPBS	B
Old	Astrocytes	Ccl3	Lost - failed induction	Up	3.30597	0.0410452	1.08054	0.968104				YC21YPBS	OC21OPBS	OPBSYPBS	B
Old	Astrocytes	Ccl7	Age-emergent	Up	2.90731	0.577304	3.58835	0.0327279	0.57529	0.99997		YC21YPBS	OC21OPBS	OPBSYPBS	B
Old	Astrocytes	Ccn1	Maintained	Up	2.45068	5.05896e-35	4.40246	1.19904e-14	-0.569658	0.222742	-0.232449	YC21YPBS	OC21OPBS	OPBSYPBS	B
Old	Astrocytes	Ccnd3	Age-emergent	Up	1.04457	0.0889523	1.21282	3.92472e-07	0.190374	0.99997		YC21YPBS	OC21OPBS	OPBSYPBS	B
Old	Astrocytes	Ccnl1	Maintained	Up	1.41835	1.10094e-28	1.89027	6.35656e-05	0.109872	0.99997	0.0774647	YC21YPBS	OC21OPBS	OPBSYPBS	B
Old	Astrocytes	Cd109	Maintained	Up	1.03516	0.0287212	0.903196	0.0239347	-0.0876796	0.99997	-0.0847013	YC21YPBS	OC21OPBS	OPBSYPBS	B
Old	Astrocytes	Cd44	Age-emergent	Up	0.971608	0.230529	1.36106	4.94779e-08	0.136071	0.99997		YC21YPBS	OC21OPBS	OPBSYPBS	B
Old	Astrocytes	Cd74	Age-emergent	Up	2.21016	0.487099	3.29992	0.0204312	0.172238	0.99997		YC21YPBS	OC21OPBS	OPBSYPBS	B
Old	Astrocytes	Cd86	Lost - basal alteration	Up	2.00711	0.0154678	0.115483	0.988142	1.26705	0.756946	0.631279	YC21YPBS	OC21OPBS	OPBSYPBS	B
Old	Astrocytes	Cd99l2	Age-emergent	Up	0.366864	0.149874	0.467776	0.0228723	-0.0351425	0.99997		YC21YPBS	OC21OPBS	OPBSYPBS	B
Old	Astrocytes	Cdh20	Maintained	Up	0.931864	7.88045e-05	0.966901	0.0146824	-0.292451	0.847838	-0.313835	YC21YPBS	OC21OPBS	OPBSYPBS	B
Old	Astrocytes	Cdk11b	Maintained	Up	1.27327	9.52168e-06	1.50802	0.00529144	0.282328	0.99997	0.221735	YC21YPBS	OC21OPBS	OPBSYPBS	B
Old	Astrocytes	Cdk8	Lost - failed induction	Up	0.413558	0.0140035	0.438654	0.0698143	0.0431597	0.99997	0.104362	YC21YPBS	OC21OPBS	OPBSYPBS	B
Old	Astrocytes	Cdkl1	Lost - failed repression	Down	-1.49047	0.028884	-1.06345	0.64726	-0.0423457	0.99997	0.028411	YC21YPBS	OC21OPBS	OPBSYPBS	B
Old	Astrocytes	Cdo1	Maintained	Up	1.30094	0.000123511	1.59281	0.000100388	-0.0963987	0.99997	-0.0740993	YC21YPBS	OC21OPBS	OPBSYPBS	B
Old	Astrocytes	Cdon	Lost - failed repression	Down	-1.15872	0.00433909	-0.718464	0.909495	-0.430937	0.99997	0.371908	YC21YPBS	OC21OPBS	OPBSYPBS	B
Old	Astrocytes	Cdyl	Lost - failed induction	Up	0.586676	0.0452195	0.344783	0.816889	0.242631	0.99997	0.413569	YC21YPBS	OC21OPBS	OPBSYPBS	B
Old	Astrocytes	Cebpb	Maintained	Up	2.36059	7.89583e-08	3.29008	1.74465e-13	-0.00574743	0.99997	-0.00243475	YC21YPBS	OC21OPBS	OPBSYPBS	B
Old	Astrocytes	Cebpd	Maintained	Up	1.90949	0.0381783	2.32538	2.56801e-06	-0.0485077	0.99997	-0.0254035	YC21YPBS	OC21OPBS	OPBSYPBS	B
Old	Astrocytes	Cenpa	Maintained	Up	2.75094	0.00617646	3.28753	0.0330104	-0.108022	0.99997	-0.0392674	YC21YPBS	OC21OPBS	OPBSYPBS	B
Old	Astrocytes	Cerk	Maintained	Up	1.20063	1.14535e-06	1.72661	0.00126924	0.107488	0.99997	0.0895259	YC21YPBS	OC21OPBS	OPBSYPBS	B
Old	Astrocytes	Cfap100	Maintained	Up	1.26178	5.34251e-08	1.05576	9.93269e-08	-0.371188	0.877442	-0.294178	YC21YPBS	OC21OPBS	OPBSYPBS	B
Old	Astrocytes	Cfb	Age-emergent	Up	0.700754	0.884407	2.16818	0.0443443	-0.247856	0.99997		YC21YPBS	OC21OPBS	OPBSYPBS	B
Old	Astrocytes	Chil1	Age-emergent	Up	0.0672783	0.994985	1.20022	0.0212601	0.23206	0.99997		YC21YPBS	OC21OPBS	OPBSYPBS	B
Old	Astrocytes	Chp1	Maintained	Up	0.863234	0.00198216	0.733495	0.00110935	-0.139945	0.99997	-0.162117	YC21YPBS	OC21OPBS	OPBSYPBS	B
Old	Astrocytes	Chpf	Lost - failed induction	Up	0.534255	0.0201568	0.672765	0.0537396	0.086789	0.99997	0.162449	YC21YPBS	OC21OPBS	OPBSYPBS	B
Old	Astrocytes	Chst11	Age-emergent	Up	0.366278	0.436938	0.441938	0.0251764	0.0590116	0.99997		YC21YPBS	OC21OPBS	OPBSYPBS	B
Old	Astrocytes	Chsy1	Lost - basal alteration	Down	-0.570794	0.00108703	0.328818	0.885577	-0.423681	0.428781	0.742265	YC21YPBS	OC21OPBS	OPBSYPBS	B
Old	Astrocytes	Ciapin1	Maintained	Up	0.803871	0.000326304	1.27894	3.98075e-05	-0.196117	0.99997	-0.243966	YC21YPBS	OC21OPBS	OPBSYPBS	B
Old	Astrocytes	Cidea	Lost - failed induction	Up	1.06941	0.00115199	0.856064	0.520847	-0.131411	0.99997	-0.122881	YC21YPBS	OC21OPBS	OPBSYPBS	B
Old	Astrocytes	Cisd2	Lost - failed induction	Up	0.447179	0.00376909	0.514838	0.120079	0.0248663	0.99997	0.055607	YC21YPBS	OC21OPBS	OPBSYPBS	B
Old	Astrocytes	Clasp2	Maintained	Up	0.694899	0.00290886	0.774586	0.00715679	-0.356126	0.864814	-0.512486	YC21YPBS	OC21OPBS	OPBSYPBS	B
Old	Astrocytes	Clcf1	Maintained	Up	1.98603	0.000261336	2.2478	1.02172e-05	0.74457	0.839533	0.374904	YC21YPBS	OC21OPBS	OPBSYPBS	B
Old	Astrocytes	Clk1	Age-emergent	Down	-0.341886	0.542234	-0.319333	0.0460106	0.308715	0.683842		YC21YPBS	OC21OPBS	OPBSYPBS	B
Old	Astrocytes	Clspn	Maintained	Up	2.62627	0.00137185	3.03921	0.00591396				YC21YPBS	OC21OPBS	OPBSYPBS	B
Old	Astrocytes	Clvs2	Lost - failed repression	Down	-1.19899	0.0084348	-1.30864	0.620831	-0.0328621	0.99997	0.0274081	YC21YPBS	OC21OPBS	OPBSYPBS	B
Old	Astrocytes	Cmip	Maintained	Up	0.67218	0.000754701	0.864573	0.000489073	-0.22307	0.998671	-0.33186	YC21YPBS	OC21OPBS	OPBSYPBS	B
Old	Astrocytes	Cmklr1	Maintained	Up	2.63177	3.022e-08	2.74886	3.84814e-20	0.261293	0.99997	0.0992841	YC21YPBS	OC21OPBS	OPBSYPBS	B
Old	Astrocytes	Cnn1	Age-emergent	Up	2.81789	0.052014	6.07653	0.00261442				YC21YPBS	OC21OPBS	OPBSYPBS	B
Old	Astrocytes	Col2a1	Age-emergent	Up	0.482775	0.877546	1.26251	0.0330479	0.392984	0.99997		YC21YPBS	OC21OPBS	OPBSYPBS	B
Old	Astrocytes	Coq10b	Maintained	Up	1.61161	1.9843e-08	2.31379	3.87907e-18	-0.483156	0.706523	-0.299797	YC21YPBS	OC21OPBS	OPBSYPBS	B
Old	Astrocytes	Cp	Age-emergent	Up	0.899916	0.729227	3.18727	0.000268471	-0.0522783	0.99997		YC21YPBS	OC21OPBS	OPBSYPBS	B
Old	Astrocytes	Cpa4	Lost - failed induction	Up	3.12777	0.00043786	2.37075	0.0564918				YC21YPBS	OC21OPBS	OPBSYPBS	B
Old	Astrocytes	Cpeb1	Lost - basal alteration	Up	0.604436	0.0264426	-0.138691	0.97322	0.768996	0.0658012	1.27225	YC21YPBS	OC21OPBS	OPBSYPBS	B
Old	Astrocytes	Cpeb4	Age-emergent	Down	-0.29271	0.217739	-0.55258	0.0367214	0.269603	0.942978		YC21YPBS	OC21OPBS	OPBSYPBS	B
Old	Astrocytes	Creld2	Age-emergent	Up	0.265463	0.815438	0.922499	5.95729e-05	-0.86129	0.0165592		YC21YPBS	OC21OPBS	OPBSYPBS	B
Old	Astrocytes	Crem	Maintained	Up	1.57045	1.30052e-09	2.00502	8.07173e-28	-0.479666	0.514943	-0.305432	YC21YPBS	OC21OPBS	OPBSYPBS	B
Old	Astrocytes	Crot	Lost - failed induction	Up	0.407581	0.0244599	0.546202	0.220429	-0.22133	0.99997	-0.543033	YC21YPBS	OC21OPBS	OPBSYPBS	B
Old	Astrocytes	Crtc1	Lost - failed repression	Down	-0.49184	0.02571	-0.768836	0.697431	0.00155183	0.99997	-0.00315516	YC21YPBS	OC21OPBS	OPBSYPBS	B
Old	Astrocytes	Cry2	Lost - failed induction	Up	0.576145	0.0220836	0.645098	0.0692158	-0.0235146	0.99997	-0.0408136	YC21YPBS	OC21OPBS	OPBSYPBS	B
Old	Astrocytes	Crybg1	Age-emergent	Up	2.96026	0.0742642	3.24428	0.0134529				YC21YPBS	OC21OPBS	OPBSYPBS	B
Old	Astrocytes	Csdc2	Age-emergent	Up	0.597797	0.0649983	0.66014	0.00573855	-0.0463141	0.99997		YC21YPBS	OC21OPBS	OPBSYPBS	B
Old	Astrocytes	Csrnp1	Maintained	Up	2.17811	0.0158438	2.66106	0.00555149	0.548637	0.99997	0.251887	YC21YPBS	OC21OPBS	OPBSYPBS	B
Old	Astrocytes	Csrp2	Lost - failed induction	Up	1.70479	0.0172458	1.72866	0.221805	-0.447813	0.99997	-0.26268	YC21YPBS	OC21OPBS	OPBSYPBS	B
Old	Astrocytes	Cthrc1	Maintained	Up	0.733831	0.00433909	1.08838	0.00345324	-0.145592	0.99997	-0.1984	YC21YPBS	OC21OPBS	OPBSYPBS	B
Old	Astrocytes	Ctla4	Age-emergent	Up			7.02111	0.0259208				YC21YPBS	OC21OPBS	OPBSYPBS	B
Old	Astrocytes	Cttnbp2nl	Lost - failed induction	Up	0.706957	0.0220836	0.527019	0.885311	0.18473	0.99997	0.261302	YC21YPBS	OC21OPBS	OPBSYPBS	B
Old	Astrocytes	Cwc25	Maintained	Up	1.07655	3.61353e-08	1.90989	0.00953039	0.0777956	0.99997	0.0722639	YC21YPBS	OC21OPBS	OPBSYPBS	B
Old	Astrocytes	Cxcl1	Maintained	Up	4.89218	0.0064294	5.30567	0.00147377				YC21YPBS	OC21OPBS	OPBSYPBS	B
Old	Astrocytes	Cxcl5	Age-emergent	Up	0.12105	0.994985	1.49643	9.40384e-05	0.65059	0.99997		YC21YPBS	OC21OPBS	OPBSYPBS	B
Old	Astrocytes	Cxxc4	Lost - failed repression	Down	-1.1859	0.0234923	-1.52129	0.787389	-0.0572363	0.99997	0.0482638	YC21YPBS	OC21OPBS	OPBSYPBS	B
Old	Astrocytes	Cygb	Lost - failed repression	Down	-1.01124	0.00100594	-0.848622	0.966815	-0.468029	0.99997	0.462828	YC21YPBS	OC21OPBS	OPBSYPBS	B
Old	Astrocytes	Cyp1b1	Age-emergent	Up	1.23214	0.0513536	1.88287	0.0230981	-0.662788	0.299216		YC21YPBS	OC21OPBS	OPBSYPBS	B
Old	Astrocytes	Cyp51	Maintained	Up	1.07359	1.15024e-10	0.970157	0.0026246	-0.350609	0.405493	-0.326575	YC21YPBS	OC21OPBS	OPBSYPBS	B
Old	Astrocytes	Dapk2	Maintained	Up	2.88358	2.52144e-07	3.71273	1.62903e-07	-1.4909	0.877442	-0.51703	YC21YPBS	OC21OPBS	OPBSYPBS	B
Old	Astrocytes	Dbp	Age-emergent	Down	0.0467476	0.994985	-0.701987	0.014089	0.560389	0.397953		YC21YPBS	OC21OPBS	OPBSYPBS	B
Old	Astrocytes	Dclk1	Maintained	Up	1.20614	1.28353e-10	1.17808	4.30573e-07	-0.0252242	0.99997	-0.0209133	YC21YPBS	OC21OPBS	OPBSYPBS	B
Old	Astrocytes	Dclk2	Age-emergent	Down	-0.175791	0.749056	-0.394624	0.0346267	0.00580672	0.99997		YC21YPBS	OC21OPBS	OPBSYPBS	B
Old	Astrocytes	Dclk3	Lost - failed repression	Down	-1.07501	0.032055	-1.16606	0.717571	-0.363825	0.99997	0.338438	YC21YPBS	OC21OPBS	OPBSYPBS	B
Old	Astrocytes	Dctn4	Age-emergent	Up	0.382746	0.050666	0.550918	0.0224078	-0.068507	0.99997		YC21YPBS	OC21OPBS	OPBSYPBS	B
Old	Astrocytes	Ddah1	Lost - failed induction	Up	0.592677	0.0085608	0.819929	0.110802	-0.308326	0.99997	-0.520225	YC21YPBS	OC21OPBS	OPBSYPBS	B
Old	Astrocytes	Ddit4	Age-emergent	Up	0.480608	0.0872001	0.921905	0.000436788	-0.687329	0.0595631		YC21YPBS	OC21OPBS	OPBSYPBS	B
Old	Astrocytes	Dennd2a	Maintained	Up	0.665825	0.000101172	0.95173	0.0456857	0.010905	0.99997	0.0163781	YC21YPBS	OC21OPBS	OPBSYPBS	B
Old	Astrocytes	Dennd3	Lost - basal alteration	Up	1.85053	0.000778821	0.608669	0.616209	1.09616	0.0206823	0.592351	YC21YPBS	OC21OPBS	OPBSYPBS	B
Old	Astrocytes	Dennd4c	Age-emergent	Up	0.396568	0.278493	0.680987	0.0398684	-0.272066	0.99997		YC21YPBS	OC21OPBS	OPBSYPBS	B
Old	Astrocytes	Depp1	Lost - failed induction	Up	2.98048	0.00364451	2.78134	0.769772	-0.0963829	0.99997	-0.032338	YC21YPBS	OC21OPBS	OPBSYPBS	B
Old	Astrocytes	Dhcr7	Lost - failed induction	Up	0.628768	0.0418616	0.185421	0.95226	-0.129324	0.99997	-0.205678	YC21YPBS	OC21OPBS	OPBSYPBS	B
Old	Astrocytes	Dhrs1	Age-emergent	Up	1.04958	0.119099	1.36822	5.68177e-08	0.19561	0.99997		YC21YPBS	OC21OPBS	OPBSYPBS	B
Old	Astrocytes	Dhrs11	Maintained	Up	0.973548	0.0101839	0.654934	0.0235419	0.449362	0.533313	0.461571	YC21YPBS	OC21OPBS	OPBSYPBS	B
Old	Astrocytes	Dhrs3	Maintained	Up	1.09511	3.0901e-19	1.12476	2.01684e-12	-0.0687011	0.99997	-0.0627347	YC21YPBS	OC21OPBS	OPBSYPBS	B
Old	Astrocytes	Diaph3	Lost - basal alteration	Down	-0.957268	0.00135912	0.0437765	0.99267	-0.76608	0.153442	0.800277	YC21YPBS	OC21OPBS	OPBSYPBS	B
Old	Astrocytes	Dio2	Maintained	Up	1.4165	0.000567451	2.05898	1.90151e-10	-0.302566	0.99997	-0.213601	YC21YPBS	OC21OPBS	OPBSYPBS	B
Old	Astrocytes	Dlc1	Age-emergent	Up	0.560368	0.0595614	1.44349	0.00758252	-0.00558295	0.99997		YC21YPBS	OC21OPBS	OPBSYPBS	B
Old	Astrocytes	Dlg5	Age-emergent	Up	1.00771	0.0542659	0.768348	0.00386029	0.238177	0.99997		YC21YPBS	OC21OPBS	OPBSYPBS	B
Old	Astrocytes	Dll1	Lost - failed repression	Down	-1.7254	0.000696805	-0.71657	0.97322	-0.805699	0.968521	0.466964	YC21YPBS	OC21OPBS	OPBSYPBS	B
Old	Astrocytes	Dnajb1	Lost - failed induction	Up	1.01671	0.000963852	0.645577	0.900352	0.0947107	0.99997	0.0931537	YC21YPBS	OC21OPBS	OPBSYPBS	B
Old	Astrocytes	Dnajb11	Age-emergent	Up	0.299423	0.44206	0.493696	0.00519365	-0.425622	0.299216		YC21YPBS	OC21OPBS	OPBSYPBS	B
Old	Astrocytes	Dnajb2	Maintained	Up	0.925985	1.32657e-06	1.10081	0.0145835	-0.0494001	0.99997	-0.0533487	YC21YPBS	OC21OPBS	OPBSYPBS	B
Old	Astrocytes	Doc2b	Lost - failed repression	Down	-0.972837	0.0174209	-1.1722	0.941528	-0.0794439	0.99997	0.0816621	YC21YPBS	OC21OPBS	OPBSYPBS	B
Old	Astrocytes	Dot1l	Lost - failed induction	Up	0.866152	0.00111079	1.17808	0.0574571	0.152999	0.99997	0.176643	YC21YPBS	OC21OPBS	OPBSYPBS	B
Old	Astrocytes	Dpysl4	Lost - failed repression	Down	-0.742043	0.00518824	-0.229287	0.961812	-0.364932	0.885577	0.491793	YC21YPBS	OC21OPBS	OPBSYPBS	B
Old	Astrocytes	Dsp	Age-emergent	Down	-1.47843	0.239088	-2.71387	0.0232142	-0.310818	0.99997		YC21YPBS	OC21OPBS	OPBSYPBS	B
Old	Astrocytes	Dtna	Lost - failed repression	Down	-0.36062	0.00141096	-0.142134	0.969988	-0.117304	0.99997	0.325283	YC21YPBS	OC21OPBS	OPBSYPBS	B
Old	Astrocytes	Dtwd1	Lost - failed repression	Down	-0.817468	0.0436928	-0.769094	0.497651	-0.200414	0.99997	0.245164	YC21YPBS	OC21OPBS	OPBSYPBS	B
Old	Astrocytes	Dtx1	Maintained	Down	-0.540434	0.0467304	-0.648272	4.97554e-05	0.205922	0.951752	-0.38103	YC21YPBS	OC21OPBS	OPBSYPBS	B
Old	Astrocytes	Dtx2	Lost - failed induction	Up	0.65335	0.018248	0.448456	0.495625	0.0467074	0.99997	0.0714891	YC21YPBS	OC21OPBS	OPBSYPBS	B
Old	Astrocytes	Dusp1	Maintained	Up	1.13505	6.37031e-06	2.61653	0.000538974	-0.269342	0.99997	-0.237294	YC21YPBS	OC21OPBS	OPBSYPBS	B
Old	Astrocytes	Dusp10	Lost - failed induction	Up	1.30713	0.0418978	1.51094	0.211791	-0.25325	0.99997	-0.193744	YC21YPBS	OC21OPBS	OPBSYPBS	B
Old	Astrocytes	Dusp4	Maintained	Up	1.61421	2.78068e-07	1.80393	0.0391057	-0.174938	0.99997	-0.108374	YC21YPBS	OC21OPBS	OPBSYPBS	B
Old	Astrocytes	Ece2	Maintained	Up	1.15505	0.000244784	1.05574	3.6936e-07	0.103205	0.99997	0.089351	YC21YPBS	OC21OPBS	OPBSYPBS	B
Old	Astrocytes	Efs	Lost - failed repression	Down	-0.48176	0.00796619	-0.43928	0.541061	0.109809	0.99997	-0.227934	YC21YPBS	OC21OPBS	OPBSYPBS	B
Old	Astrocytes	Egr1	Maintained	Up	3.06548	3.21667e-13	4.16168	3.49375e-07	0.126996	0.99997	0.0414279	YC21YPBS	OC21OPBS	OPBSYPBS	B
Old	Astrocytes	Egr2	Maintained	Up	3.81147	1.31791e-06	4.55119	0.000545908	-0.15286	0.99997	-0.0401053	YC21YPBS	OC21OPBS	OPBSYPBS	B
Old	Astrocytes	Egr3	Maintained	Up	2.30985	0.0458905	2.90837	0.00547458	-0.212175	0.99997	-0.0918565	YC21YPBS	OC21OPBS	OPBSYPBS	B
Old	Astrocytes	Ehd2	Maintained	Up	2.38386	3.5888e-17	2.301	3.24338e-22	-0.0190439	0.99997	-0.00798868	YC21YPBS	OC21OPBS	OPBSYPBS	B
Old	Astrocytes	Ell2	Maintained	Up	2.10509	1.00021e-14	2.1685	4.61857e-09	0.481283	0.700296	0.228628	YC21YPBS	OC21OPBS	OPBSYPBS	B
Old	Astrocytes	Emd	Maintained	Up	2.6622	3.00635e-67	3.96033	3.76214e-16	-0.363144	0.919216	-0.136408	YC21YPBS	OC21OPBS	OPBSYPBS	B
Old	Astrocytes	Emp1	Maintained	Up	2.77988	1.47846e-05	2.69307	5.6391e-11	-0.0113873	0.99997	-0.00409633	YC21YPBS	OC21OPBS	OPBSYPBS	B
Old	Astrocytes	Epas1	Maintained	Up	0.847587	1.40822e-07	1.16729	6.20087e-05	-0.0980737	0.99997	-0.115709	YC21YPBS	OC21OPBS	OPBSYPBS	B
Old	Astrocytes	Epo	Age-emergent	Up			2.35805	0.0187				YC21YPBS	OC21OPBS	OPBSYPBS	B
Old	Astrocytes	Eprs	Maintained	Up	2.5913	3.93751e-37	3.19203	9.91353e-13	0.0386972	0.99997	0.0149335	YC21YPBS	OC21OPBS	OPBSYPBS	B
Old	Astrocytes	Eps8	Lost - failed repression	Down	-0.402923	0.0346255	-0.0376214	0.986139	-0.167437	0.99997	0.415556	YC21YPBS	OC21OPBS	OPBSYPBS	B
Old	Astrocytes	Eps8l1	Lost - failed induction	Up	2.86644	0.00128717	1.63795	0.122853	0.963851	0.8918	0.336254	YC21YPBS	OC21OPBS	OPBSYPBS	B
Old	Astrocytes	Erbin	Lost - failed induction	Up	0.82644	0.00913736	0.576019	0.308067	-0.0553041	0.99997	-0.0669184	YC21YPBS	OC21OPBS	OPBSYPBS	B
Old	Astrocytes	Ercc5	Maintained	Up	0.99475	7.89583e-08	1.1388	4.99096e-06	-0.0438782	0.99997	-0.0441098	YC21YPBS	OC21OPBS	OPBSYPBS	B
Old	Astrocytes	Erf	Lost - basal alteration	Up	0.685253	0.00464535	0.541942	0.694117	0.488628	0.345189	0.713062	YC21YPBS	OC21OPBS	OPBSYPBS	B
Old	Astrocytes	Errfi1	Lost - failed induction	Up	1.98853	3.99178e-07	1.66231	0.453462	0.0942608	0.99997	0.0474023	YC21YPBS	OC21OPBS	OPBSYPBS	B
Old	Astrocytes	Espl1	Lost - basal alteration	Up	2.51191	0.0449695	0.760219	0.946416	1.62182	0.922041	0.64565	YC21YPBS	OC21OPBS	OPBSYPBS	B
Old	Astrocytes	Espn	Maintained	Up	2.83222	3.27478e-09	3.22026	0.000825127	-0.484368	0.99997	-0.171021	YC21YPBS	OC21OPBS	OPBSYPBS	B
Old	Astrocytes	Ets2	Lost - failed induction	Up	0.812808	0.0237258	0.951917	0.211081	-0.103248	0.99997	-0.127027	YC21YPBS	OC21OPBS	OPBSYPBS	B
Old	Astrocytes	Eva1c	Maintained	Up	1.87317	1.48183e-07	1.57592	7.10813e-09	0.863856	0.378958	0.461172	YC21YPBS	OC21OPBS	OPBSYPBS	B
Old	Astrocytes	Exd1	Maintained	Up	1.29617	7.03006e-05	0.829718	0.0456515	-0.043309	0.99997	-0.033413	YC21YPBS	OC21OPBS	OPBSYPBS	B
Old	Astrocytes	Extl1	Age-emergent	Down	-0.54809	0.307641	-0.645767	0.000804406	-0.167254	0.99997		YC21YPBS	OC21OPBS	OPBSYPBS	B
Old	Astrocytes	Fabp5	Lost - basal alteration	Down	-0.411191	0.0306886	-0.329268	0.938449	-0.311049	0.99997	0.756458	YC21YPBS	OC21OPBS	OPBSYPBS	B
Old	Astrocytes	Fam107b	Maintained	Up	0.86075	0.00161673	1.40656	5.79045e-07	-0.391826	0.97294	-0.455214	YC21YPBS	OC21OPBS	OPBSYPBS	B
Old	Astrocytes	Fam13c	Age-emergent	Up	0.396293	0.350457	1.26892	0.000368505	-0.293738	0.968248		YC21YPBS	OC21OPBS	OPBSYPBS	B
Old	Astrocytes	Fam161a	Lost - failed induction	Up	1.04077	0.0237258	0.379068	0.95226	0.261304	0.99997	0.251068	YC21YPBS	OC21OPBS	OPBSYPBS	B
Old	Astrocytes	Fam163b	Lost - failed repression	Down	-1.18972	0.0329485	-0.816224	0.857009	-0.0815721	0.99997	0.0685639	YC21YPBS	OC21OPBS	OPBSYPBS	B
Old	Astrocytes	Fam167a	Maintained	Up	2.27503	5.04911e-06	2.63401	5.82038e-30	-0.16843	0.99997	-0.0740342	YC21YPBS	OC21OPBS	OPBSYPBS	B
Old	Astrocytes	Fam171a1	Age-emergent	Up	0.191672	0.520594	0.380353	0.0277832	0.0460961	0.99997		YC21YPBS	OC21OPBS	OPBSYPBS	B
Old	Astrocytes	Fam180a	Lost - failed induction	Up	3.61582	0.00184592	1.73552	0.815227				YC21YPBS	OC21OPBS	OPBSYPBS	B
Old	Astrocytes	Fam181a	Age-emergent	Down	-0.674166	0.631845	-1.67466	0.000154226	1.43833	0.00327269		YC21YPBS	OC21OPBS	OPBSYPBS	B
Old	Astrocytes	Fam184b	Lost - failed repression	Down	-1.22708	0.00230572	-1.07111	0.370668	0.154155	0.99997	-0.125628	YC21YPBS	OC21OPBS	OPBSYPBS	B
Old	Astrocytes	Fam53b	Lost - failed repression	Down	-0.723152	0.000219161	-0.61533	0.122541	0.0571668	0.99997	-0.0790523	YC21YPBS	OC21OPBS	OPBSYPBS	B
Old	Astrocytes	Fam76a	Lost - failed induction	Up	0.524804	0.0488601	0.676391	0.117237	-0.162275	0.99997	-0.309211	YC21YPBS	OC21OPBS	OPBSYPBS	B
Old	Astrocytes	Far1	Maintained	Up	0.649526	3.23374e-05	0.496856	0.0242874	-0.124046	0.99997	-0.190979	YC21YPBS	OC21OPBS	OPBSYPBS	B
Old	Astrocytes	Fbxo33	Lost - failed induction	Up	0.859308	0.0200058	0.973085	0.254398	-0.015396	0.99997	-0.0179167	YC21YPBS	OC21OPBS	OPBSYPBS	B
Old	Astrocytes	Fbxo41	Lost - failed repression	Down	-0.780202	0.0138622	-1.16859	0.933652	-0.0831808	0.99997	0.106614	YC21YPBS	OC21OPBS	OPBSYPBS	B
Old	Astrocytes	Fchsd2	Lost - failed repression	Down	-0.636218	0.0109575	-0.250233	0.747035	-0.304219	0.737937	0.478167	YC21YPBS	OC21OPBS	OPBSYPBS	B
Old	Astrocytes	Fdps	Lost - failed induction	Up	0.736271	4.42026e-05	0.722522	0.176862	-0.410443	0.37377	-0.557462	YC21YPBS	OC21OPBS	OPBSYPBS	B
Old	Astrocytes	Fgf2	Maintained	Up	1.14604	0.03586	1.45911	2.58614e-08	0.0652999	0.99997	0.0569785	YC21YPBS	OC21OPBS	OPBSYPBS	B
Old	Astrocytes	Fgfr1	Maintained	Up	0.48787	0.00200907	0.700152	0.00129735	-0.0941244	0.99997	-0.192929	YC21YPBS	OC21OPBS	OPBSYPBS	B
Old	Astrocytes	Fgfr2	Maintained	Up	1.37108	4.44158e-08	1.66323	0.00358492	-0.453535	0.8918	-0.330786	YC21YPBS	OC21OPBS	OPBSYPBS	B
Old	Astrocytes	Flna	Maintained	Up	2.46904	6.71887e-35	2.48149	1.08999e-09	0.199349	0.99997	0.0807398	YC21YPBS	OC21OPBS	OPBSYPBS	B
Old	Astrocytes	Flnc	Maintained	Up	1.91388	0.00104128	2.858	1.22152e-10	0.045135	0.99997	0.023583	YC21YPBS	OC21OPBS	OPBSYPBS	B
Old	Astrocytes	Fn1	Lost - failed induction	Up	2.06293	0.00465322	0.696812	0.97322	0.881812	0.99997	0.427457	YC21YPBS	OC21OPBS	OPBSYPBS	B
Old	Astrocytes	Fnbp1l	Lost - failed induction	Up	0.702102	0.0291268	0.500661	0.777348	-0.314204	0.99997	-0.447518	YC21YPBS	OC21OPBS	OPBSYPBS	B
Old	Astrocytes	Fos	Maintained	Up	3.43232	9.95128e-59	4.86393	1.29909e-11	0.0466629	0.99997	0.0135951	YC21YPBS	OC21OPBS	OPBSYPBS	B
Old	Astrocytes	Fosb	Maintained	Up	4.85336	0.0141419	4.92402	8.92729e-09	0.831105	0.99997	0.171243	YC21YPBS	OC21OPBS	OPBSYPBS	B
Old	Astrocytes	Fosl1	Maintained	Up	6.01552	7.15494e-05	4.40948	1.45535e-07				YC21YPBS	OC21OPBS	OPBSYPBS	B
Old	Astrocytes	Fosl2	Maintained	Up	3.95551	8.23455e-66	4.36255	4.47851e-12	-0.108713	0.99997	-0.0274839	YC21YPBS	OC21OPBS	OPBSYPBS	B
Old	Astrocytes	Foxn2	Age-emergent	Down	-0.383049	0.11521	-0.695593	0.0104663	0.306031	0.842165		YC21YPBS	OC21OPBS	OPBSYPBS	B
Old	Astrocytes	Foxn3	Maintained	Up	1.11601	1.02524e-12	0.835675	7.02378e-09	-0.0656301	0.99997	-0.058808	YC21YPBS	OC21OPBS	OPBSYPBS	B
Old	Astrocytes	Foxo1	Age-emergent	Up	0.640275	0.0596105	0.932333	0.0346557	-0.0604167	0.99997		YC21YPBS	OC21OPBS	OPBSYPBS	B
Old	Astrocytes	Frmd6	Maintained	Up	1.13854	0.00201679	1.91456	0.000538974	-0.717285	0.811786	-0.630005	YC21YPBS	OC21OPBS	OPBSYPBS	B
Old	Astrocytes	Frmd8	Maintained	Up	0.53541	0.0291268	0.861172	0.0170064	-0.302468	0.998671	-0.564928	YC21YPBS	OC21OPBS	OPBSYPBS	B
Old	Astrocytes	Frrs1	Age-emergent	Up	0.775831	0.306568	1.03242	0.00152278	-0.0687146	0.99997		YC21YPBS	OC21OPBS	OPBSYPBS	B
Old	Astrocytes	Fryl	Lost - failed induction	Up	0.492822	0.01105	0.316182	0.189686	0.0709975	0.99997	0.144063	YC21YPBS	OC21OPBS	OPBSYPBS	B
Old	Astrocytes	Fscn1	Maintained	Up	1.20973	0.00456497	1.37505	0.00105686	0.0806449	0.99997	0.0666633	YC21YPBS	OC21OPBS	OPBSYPBS	B
Old	Astrocytes	Fxyd7	Lost - basal alteration	Up	0.546579	0.0127587	0.0145351	0.993063	0.764628	0.000940809	1.39893	YC21YPBS	OC21OPBS	OPBSYPBS	B
Old	Astrocytes	Fzd3	Age-emergent	Up	0.437998	0.0840006	0.866185	1.28049e-09	-0.333833	0.448041		YC21YPBS	OC21OPBS	OPBSYPBS	B
Old	Astrocytes	Fzd5	Maintained	Up	1.62057	0.0030026	1.25687	0.00345324	0.84199	0.695421	0.519563	YC21YPBS	OC21OPBS	OPBSYPBS	B
Old	Astrocytes	Fzd6	Maintained	Up	0.866336	0.0203077	0.944336	0.0109027	0.137435	0.99997	0.15864	YC21YPBS	OC21OPBS	OPBSYPBS	B
Old	Astrocytes	Gabrd	Lost - failed repression	Down	-0.991412	0.0475548	-1.05778	0.580514	0.208418	0.99997	-0.210223	YC21YPBS	OC21OPBS	OPBSYPBS	B
Old	Astrocytes	Gadd45b	Maintained	Up	2.25951	6.54294e-07	2.5644	0.000435741	0.061087	0.99997	0.0270355	YC21YPBS	OC21OPBS	OPBSYPBS	B
Old	Astrocytes	Gadd45g	Maintained	Up	1.05418	0.00144015	1.42731	0.000338026	-0.731599	0.000225911	-0.694001	YC21YPBS	OC21OPBS	OPBSYPBS	B
Old	Astrocytes	Gale	Maintained	Up	1.56774	1.99352e-06	1.36966	1.01907e-09	0.0536425	0.99997	0.0342166	YC21YPBS	OC21OPBS	OPBSYPBS	B
Old	Astrocytes	Galnt11	Maintained	Up	0.908302	0.000444467	0.888149	0.001204	0.0818216	0.99997	0.090082	YC21YPBS	OC21OPBS	OPBSYPBS	B
Old	Astrocytes	Garem2	Age-emergent	Down	-0.621928	0.411065	-0.832561	0.00023929	0.364992	0.919216		YC21YPBS	OC21OPBS	OPBSYPBS	B
Old	Astrocytes	Gask1a	Lost - failed repression	Down	-0.52539	0.00857395	-0.069394	0.982823	-0.127669	0.99997	0.242998	YC21YPBS	OC21OPBS	OPBSYPBS	B
Old	Astrocytes	Gatd1	Age-emergent	Down	-0.362183	0.329899	-0.673838	0.0349937	0.115335	0.99997		YC21YPBS	OC21OPBS	OPBSYPBS	B
Old	Astrocytes	Gcnt2	Maintained	Up	1.48075	0.00644446	1.29989	0.0296561	0.0578734	0.99997	0.0390839	YC21YPBS	OC21OPBS	OPBSYPBS	B
Old	Astrocytes	Gem	Maintained	Up	3.16027	1.69636e-45	4.64575	9.08818e-35	-0.949784	0.0224883	-0.300539	YC21YPBS	OC21OPBS	OPBSYPBS	B
Old	Astrocytes	Gfap	Age-emergent	Up	1.10026	0.429547	1.00426	0.00112415	0.616236	0.870933		YC21YPBS	OC21OPBS	OPBSYPBS	B
Old	Astrocytes	Gfra1	Maintained	Up	0.70131	0.00869145	0.978832	0.00345324	0.410336	0.643496	0.585099	YC21YPBS	OC21OPBS	OPBSYPBS	B
Old	Astrocytes	Gin1	Lost - failed repression	Down	-0.857355	0.0448961	-1.10756	0.206199	0.0965806	0.99997	-0.11265	YC21YPBS	OC21OPBS	OPBSYPBS	B
Old	Astrocytes	Gjb2	Maintained	Up	0.784137	0.0030302	1.6251	4.97554e-05	-0.411738	0.471536	-0.525084	YC21YPBS	OC21OPBS	OPBSYPBS	B
Old	Astrocytes	Gla	Maintained	Up	1.02723	1.31208e-05	1.03171	0.000928657	-0.0247875	0.99997	-0.0241304	YC21YPBS	OC21OPBS	OPBSYPBS	B
Old	Astrocytes	Glipr2	Age-emergent	Up	1.1603	0.21526	1.32211	0.00268541	0.252052	0.99997		YC21YPBS	OC21OPBS	OPBSYPBS	B
Old	Astrocytes	Glis3	Maintained	Up	0.863251	9.41581e-06	0.7994	7.02378e-09	-0.132319	0.99997	-0.153279	YC21YPBS	OC21OPBS	OPBSYPBS	B
Old	Astrocytes	Glycam1	Age-emergent	Up	0.0222936	0.997616	1.73754	7.35703e-05	0.22719	0.99997		YC21YPBS	OC21OPBS	OPBSYPBS	B
Old	Astrocytes	Gmppb	Maintained	Up	0.833473	0.0195023	1.49289	0.0491781	0.0250913	0.99997	0.0301045	YC21YPBS	OC21OPBS	OPBSYPBS	B
Old	Astrocytes	Gnpda1	Maintained	Up	1.23589	0.000689803	1.41844	0.00323911	-0.085442	0.99997	-0.0691339	YC21YPBS	OC21OPBS	OPBSYPBS	B
Old	Astrocytes	Gpam	Lost - failed repression	Down	-0.59877	0.000552695	-0.249655	0.948807	-0.133129	0.99997	0.222337	YC21YPBS	OC21OPBS	OPBSYPBS	B
Old	Astrocytes	Gpat4	Lost - failed induction	Up	0.386912	0.0316789	0.39262	0.330293	0.0658681	0.99997	0.170241	YC21YPBS	OC21OPBS	OPBSYPBS	B
Old	Astrocytes	Gpcpd1	Age-emergent	Up	0.554866	0.417675	0.524435	0.0331738	-0.624876	0.25468		YC21YPBS	OC21OPBS	OPBSYPBS	B
Old	Astrocytes	Gpnmb	Maintained	Up	2.03104	1.33774e-12	1.53985	4.45655e-10	0.640504	0.346829	0.315357	YC21YPBS	OC21OPBS	OPBSYPBS	B
Old	Astrocytes	Gpr3	Maintained	Up	2.50194	7.98044e-06	2.64658	5.33444e-06	0.271217	0.99997	0.108403	YC21YPBS	OC21OPBS	OPBSYPBS	B
Old	Astrocytes	Gprc5a	Maintained	Up	4.53255	4.59687e-06	8.21629	5.75224e-07				YC21YPBS	OC21OPBS	OPBSYPBS	B
Old	Astrocytes	Gpsm1	Maintained	Up	0.87739	0.000787592	0.750796	0.00999244	0.301092	0.992989	0.343168	YC21YPBS	OC21OPBS	OPBSYPBS	B
Old	Astrocytes	Grik3	Lost - failed repression	Down	-0.980735	0.0103757	-1.21572	0.948333	0.264906	0.99997	-0.270109	YC21YPBS	OC21OPBS	OPBSYPBS	B
Old	Astrocytes	Grm2	Lost - failed repression	Down	-1.17546	0.000883839	-1.40573	0.0895423	0.408412	0.99997	-0.34745	YC21YPBS	OC21OPBS	OPBSYPBS	B
Old	Astrocytes	Gstm5	Lost - failed repression	Down	-0.547946	0.0184521	-0.45543	0.949567	-0.267968	0.99997	0.48904	YC21YPBS	OC21OPBS	OPBSYPBS	B
Old	Astrocytes	Gtf2i	Age-emergent	Down	-0.202712	0.339098	-0.320645	0.0138956	0.110821	0.99997		YC21YPBS	OC21OPBS	OPBSYPBS	B
Old	Astrocytes	H3c14	Lost - basal alteration	Down	-0.65766	0.0447738	0.0742191	0.985536	-0.536682	0.940891	0.816047	YC21YPBS	OC21OPBS	OPBSYPBS	B
Old	Astrocytes	H6pd	Lost - failed induction	Up	0.825211	0.0359473	0.458463	0.660303	0.196241	0.99997	0.237807	YC21YPBS	OC21OPBS	OPBSYPBS	B
Old	Astrocytes	Hap1	Lost - failed repression	Down	-0.642353	0.0380847	-0.390428	0.969267	0.2618	0.99997	-0.407563	YC21YPBS	OC21OPBS	OPBSYPBS	B
Old	Astrocytes	Has2	Age-emergent	Up	2.05608	0.17304	2.74686	0.017836	0.0094989	0.99997		YC21YPBS	OC21OPBS	OPBSYPBS	B
Old	Astrocytes	Hbegf	Age-emergent	Up	0.21881	0.74066	0.843479	0.0026246	-0.109715	0.99997		YC21YPBS	OC21OPBS	OPBSYPBS	B
Old	Astrocytes	Hdac4	Maintained	Up	1.5702	3.67332e-08	1.98046	4.04988e-16	-0.830156	0.153442	-0.528694	YC21YPBS	OC21OPBS	OPBSYPBS	B
Old	Astrocytes	Hdac5	Lost - failed induction	Up	0.973316	1.32841e-05	0.766449	0.385868	0.244032	0.99997	0.250722	YC21YPBS	OC21OPBS	OPBSYPBS	B
Old	Astrocytes	Hdhd5	Lost - failed repression	Down	-0.364843	0.0119275	-0.128403	0.97322	-0.136374	0.99997	0.373789	YC21YPBS	OC21OPBS	OPBSYPBS	B
Old	Astrocytes	Heca	Lost - failed induction	Up	0.999976	4.29153e-05	0.731219	0.131695	0.283074	0.99997	0.283081	YC21YPBS	OC21OPBS	OPBSYPBS	B
Old	Astrocytes	Hectd2	Lost - failed induction	Up	0.834644	2.68231e-05	0.445523	0.93158	-0.0177825	0.99997	-0.0213055	YC21YPBS	OC21OPBS	OPBSYPBS	B
Old	Astrocytes	Helz2	Age-emergent	Up	1.84395	0.503863	2.31386	0.00463737	0.0293262	0.99997		YC21YPBS	OC21OPBS	OPBSYPBS	B
Old	Astrocytes	Hes1	Lost - failed induction	Up	0.680931	0.0175706	0.585991	0.527382	0.337999	0.998854	0.496378	YC21YPBS	OC21OPBS	OPBSYPBS	B
Old	Astrocytes	Hes5	Maintained	Down	-1.3404	0.0493357	-1.82015	1.41248e-05	0.503769	0.974689	-0.375834	YC21YPBS	OC21OPBS	OPBSYPBS	B
Old	Astrocytes	Hhip	Lost - failed induction	Up	1.26106	0.00196981	0.966896	0.319917	-0.17902	0.99997	-0.14196	YC21YPBS	OC21OPBS	OPBSYPBS	B
Old	Astrocytes	Hilpda	Lost - failed induction	Up	0.805321	0.047526	1.0636	0.0792417	-0.124551	0.99997	-0.154661	YC21YPBS	OC21OPBS	OPBSYPBS	B
Old	Astrocytes	Hip1r	Maintained	Up	0.733077	2.03703e-05	0.734373	0.00021645	-0.0922132	0.99997	-0.125789	YC21YPBS	OC21OPBS	OPBSYPBS	B
Old	Astrocytes	Hipk2	Age-emergent	Up	0.344632	0.128135	0.566316	0.045557	-0.262812	0.859415		YC21YPBS	OC21OPBS	OPBSYPBS	B
Old	Astrocytes	Hivep1	Maintained	Up	0.899398	6.74394e-05	1.03756	0.000588893	-0.362772	0.590728	-0.403349	YC21YPBS	OC21OPBS	OPBSYPBS	B
Old	Astrocytes	Hivep2	Lost - failed induction	Up	0.723585	0.0359266	0.319962	0.962185	0.140976	0.99997	0.194829	YC21YPBS	OC21OPBS	OPBSYPBS	B
Old	Astrocytes	Hk2	Age-emergent	Up	1.52587	0.070354	1.87723	0.0181279	-0.15671	0.99997		YC21YPBS	OC21OPBS	OPBSYPBS	B
Old	Astrocytes	Hmgb3	Maintained	Up	1.0674	0.00015827	1.22064	1.36863e-08	-6.19606e-05	0.99997	-5.80483e-05	YC21YPBS	OC21OPBS	OPBSYPBS	B
Old	Astrocytes	Hmgcl	Age-emergent	Up	0.371346	0.119771	0.384777	0.0414232	0.076204	0.99997		YC21YPBS	OC21OPBS	OPBSYPBS	B
Old	Astrocytes	Hmgcll1	Lost - failed repression	Down	-0.604014	0.00936006	-0.255328	0.961447	-0.1643	0.99997	0.272014	YC21YPBS	OC21OPBS	OPBSYPBS	B
Old	Astrocytes	Hmgcr	Maintained	Up	1.40243	1.08085e-08	1.30768	1.71414e-08	-0.419138	0.491865	-0.298866	YC21YPBS	OC21OPBS	OPBSYPBS	B
Old	Astrocytes	Hmgcs1	Lost - failed induction	Up	0.998179	5.9826e-10	0.731347	0.172545	-0.2765	0.99997	-0.277005	YC21YPBS	OC21OPBS	OPBSYPBS	B
Old	Astrocytes	Hmox1	Age-emergent	Up	1.23819	0.194412	1.3531	0.0235772	0.373423	0.99997		YC21YPBS	OC21OPBS	OPBSYPBS	B
Old	Astrocytes	Hps4	Lost - failed induction	Up	0.550302	0.045719	0.616983	0.422214	0.0331316	0.99997	0.0602062	YC21YPBS	OC21OPBS	OPBSYPBS	B
Old	Astrocytes	Hr	Maintained	Up	1.48174	0.000123357	1.05737	0.00191102	0.442849	0.861102	0.298872	YC21YPBS	OC21OPBS	OPBSYPBS	B
Old	Astrocytes	Hrob	Lost - basal alteration	Up	5.15569	0.0017933	1.82392	0.211791	4.34293	0.134304	0.842357	YC21YPBS	OC21OPBS	OPBSYPBS	B
Old	Astrocytes	Hsd17b7	Maintained	Up	1.37576	1.86306e-09	1.38124	2.01684e-12	-0.667251	0.0465177	-0.485004	YC21YPBS	OC21OPBS	OPBSYPBS	B
Old	Astrocytes	Hspa14	Maintained	Up	0.856665	0.00473581	0.968596	0.0456143	-0.111976	0.99997	-0.130712	YC21YPBS	OC21OPBS	OPBSYPBS	B
Old	Astrocytes	Hspa4	Maintained	Up	0.556851	0.0113656	1.27566	0.0191802	-0.223227	0.99997	-0.400874	YC21YPBS	OC21OPBS	OPBSYPBS	B
Old	Astrocytes	Hspa5	Age-emergent	Up	0.443068	0.519615	1.00155	6.14051e-05	-0.933365	0.0356057		YC21YPBS	OC21OPBS	OPBSYPBS	B
Old	Astrocytes	Hspb1	Lost - failed induction	Up	3.21846	0.000725208	2.59469	0.510542	0.203862	0.99997	0.0633415	YC21YPBS	OC21OPBS	OPBSYPBS	B
Old	Astrocytes	Hspb6	Maintained	Up	1.71543	0.0220836	2.04439	3.85196e-05	-0.064164	0.99997	-0.0374041	YC21YPBS	OC21OPBS	OPBSYPBS	B
Old	Astrocytes	Htr1a	Lost - failed repression	Down	-1.46653	0.00701985	-1.57387	0.831947	-0.318138	0.99997	0.216933	YC21YPBS	OC21OPBS	OPBSYPBS	B
Old	Astrocytes	Hyou1	Age-emergent	Up	0.286574	0.290214	0.458823	0.0341515	-0.265425	0.86173		YC21YPBS	OC21OPBS	OPBSYPBS	B
Old	Astrocytes	Ibtk	Age-emergent	Up	0.401044	0.527131	0.530997	0.0134157	-0.224645	0.99997		YC21YPBS	OC21OPBS	OPBSYPBS	B
Old	Astrocytes	Idi1	Maintained	Up	1.19961	7.71804e-10	1.26357	0.000187667	-0.285965	0.99997	-0.238382	YC21YPBS	OC21OPBS	OPBSYPBS	B
Old	Astrocytes	Ier2	Lost - failed induction	Up	2.15541	2.85694e-12	2.61321	0.159167	-0.00846413	0.99997	-0.00392693	YC21YPBS	OC21OPBS	OPBSYPBS	B
Old	Astrocytes	Ier3	Maintained	Up	2.5087	3.52064e-05	2.74957	0.000516756	0.629564	0.99997	0.250952	YC21YPBS	OC21OPBS	OPBSYPBS	B
Old	Astrocytes	Ier5	Lost - failed induction	Up	0.924656	0.000202818	0.652868	0.732053	0.314894	0.980248	0.340552	YC21YPBS	OC21OPBS	OPBSYPBS	B
Old	Astrocytes	Ier5l	Maintained	Up	1.48092	1.86433e-07	1.96375	1.29867e-07	-0.350363	0.99997	-0.236585	YC21YPBS	OC21OPBS	OPBSYPBS	B
Old	Astrocytes	Iffo1	Lost - failed induction	Up	0.469677	0.0213121	0.201069	0.95226	0.082546	0.99997	0.175751	YC21YPBS	OC21OPBS	OPBSYPBS	B
Old	Astrocytes	Iffo2	Maintained	Up	1.83001	1.88777e-11	1.87341	3.45908e-05	0.38942	0.99997	0.212797	YC21YPBS	OC21OPBS	OPBSYPBS	B
Old	Astrocytes	Ifitm10	Maintained	Up	1.75289	0.00105636	1.66018	0.00477176	0.481502	0.877442	0.274691	YC21YPBS	OC21OPBS	OPBSYPBS	B
Old	Astrocytes	Ifrd1	Maintained	Up	1.4069	2.86121e-20	1.66761	6.68812e-06	-0.00892673	0.99997	-0.00634495	YC21YPBS	OC21OPBS	OPBSYPBS	B
Old	Astrocytes	Igfbp7	Maintained	Up	2.08417	0.00962874	2.63472	0.00094785	1.81285	0.191747	0.869818	YC21YPBS	OC21OPBS	OPBSYPBS	B
Old	Astrocytes	Igsf10	Age-emergent	Up	0.677804	0.664611	1.11116	0.0171366	-0.458937	0.99997		YC21YPBS	OC21OPBS	OPBSYPBS	B
Old	Astrocytes	Il15ra	Lost - failed induction	Up	0.834615	0.0265015	0.387702	0.514958	0.289091	0.931921	0.346377	YC21YPBS	OC21OPBS	OPBSYPBS	B
Old	Astrocytes	Il6	Age-emergent	Up	3.78836		4.65112	0.0289072				YC21YPBS	OC21OPBS	OPBSYPBS	B
Old	Astrocytes	Impact	Maintained	Up	0.582166	0.000816683	0.545254	0.0205411	0.0854182	0.99997	0.146725	YC21YPBS	OC21OPBS	OPBSYPBS	B
Old	Astrocytes	Impdh2	Lost - failed induction	Up	0.959033	2.44486e-05	1.57326	0.070856	-0.0230479	0.99997	-0.0240324	YC21YPBS	OC21OPBS	OPBSYPBS	B
Old	Astrocytes	Inf2	Lost - failed induction	Up	0.854778	0.0062609	0.626998	0.0937635	0.329705	0.956704	0.385719	YC21YPBS	OC21OPBS	OPBSYPBS	B
Old	Astrocytes	Inka2	Lost - failed repression	Down	-0.990907	0.0319651	-1.42197	0.87697	0.427953	0.919216	-0.43188	YC21YPBS	OC21OPBS	OPBSYPBS	B
Old	Astrocytes	Inpp5b	Age-emergent	Down	-0.349264	0.62121	-0.702691	0.0331619	0.368185	0.669201		YC21YPBS	OC21OPBS	OPBSYPBS	B
Old	Astrocytes	Inpp5f	Maintained	Up	1.34653	2.56702e-10	1.21597	0.00696624	0.0908307	0.99997	0.0674555	YC21YPBS	OC21OPBS	OPBSYPBS	B
Old	Astrocytes	Insig1	Maintained	Up	1.15318	1.47298e-06	0.898265	0.000853245	-0.414641	0.66014	-0.359564	YC21YPBS	OC21OPBS	OPBSYPBS	B
Old	Astrocytes	Irak2	Maintained	Up	1.09384	0.000704558	1.10086	0.000478765	0.290302	0.99997	0.265397	YC21YPBS	OC21OPBS	OPBSYPBS	B
Old	Astrocytes	Irf2bp2	Maintained	Up	1.51983	2.41042e-09	1.66182	1.70781e-09	0.0612399	0.99997	0.0402938	YC21YPBS	OC21OPBS	OPBSYPBS	B
Old	Astrocytes	Irf2bpl	Lost - failed induction	Up	1.04575	0.0467304	0.204744	0.97322	0.253033	0.99997	0.241963	YC21YPBS	OC21OPBS	OPBSYPBS	B
Old	Astrocytes	Irs2	Maintained	Up	1.68818	5.09967e-10	2.93549	3.7018e-20	-0.803742	0.114086	-0.476101	YC21YPBS	OC21OPBS	OPBSYPBS	B
Old	Astrocytes	Islr2	Lost - failed repression	Down	-0.895112	0.005274	-1.4493	0.72417	-0.08135	0.99997	0.0908825	YC21YPBS	OC21OPBS	OPBSYPBS	B
Old	Astrocytes	Isy1	Maintained	Up	1.42178	3.27562e-14	1.80436	7.12597e-05	0.139978	0.99997	0.0984527	YC21YPBS	OC21OPBS	OPBSYPBS	B
Old	Astrocytes	Itga2b	Maintained	Up	2.83607	4.21603e-09	3.04507	1.64271e-06	-0.322155	0.99997	-0.113592	YC21YPBS	OC21OPBS	OPBSYPBS	B
Old	Astrocytes	Itga5	Maintained	Up	1.57249	0.00617646	2.29962	3.32527e-06	0.338384	0.99997	0.21519	YC21YPBS	OC21OPBS	OPBSYPBS	B
Old	Astrocytes	Itga6	Lost - failed repression	Down	-0.491481	0.00115303	-0.287174	0.662852	-0.109603	0.99997	0.223006	YC21YPBS	OC21OPBS	OPBSYPBS	B
Old	Astrocytes	Itga8	Lost - failed repression	Down	-1.54651	0.0261535	-0.694526	0.953714	0.492371	0.99997	-0.318376	YC21YPBS	OC21OPBS	OPBSYPBS	B
Old	Astrocytes	Itpkb	Maintained	Up	0.66797	0.0273091	0.939097	0.000543056	0.0209457	0.99997	0.0313572	YC21YPBS	OC21OPBS	OPBSYPBS	B
Old	Astrocytes	Itpkc	Maintained	Up	1.70831	0.000876694	1.7442	0.00147355	0.259109	0.99997	0.151675	YC21YPBS	OC21OPBS	OPBSYPBS	B
Old	Astrocytes	Itprid2	Maintained	Up	0.560743	0.00210743	0.922475	9.82472e-05	-0.21656	0.99997	-0.386202	YC21YPBS	OC21OPBS	OPBSYPBS	B
Old	Astrocytes	Itprip	Lost - failed induction	Up	2.85494	0.00540822	1.50692	0.73781				YC21YPBS	OC21OPBS	OPBSYPBS	B
Old	Astrocytes	Ivns1abp	Age-emergent	Up	0.371648	0.485101	0.664555	0.004717	-0.349096	0.666547		YC21YPBS	OC21OPBS	OPBSYPBS	B
Old	Astrocytes	Jade1	Lost - failed induction	Up	0.99948	0.00222409	0.597396	0.266673	0.130174	0.99997	0.130241	YC21YPBS	OC21OPBS	OPBSYPBS	B
Old	Astrocytes	Jag1	Age-emergent	Down	-0.675885	0.0639541	-0.927027	0.00216452	0.657942	0.0733967		YC21YPBS	OC21OPBS	OPBSYPBS	B
Old	Astrocytes	Jdp2	Lost - failed induction	Up	0.708075	0.00232607	1.00042	0.130363	0.028718	0.99997	0.0405579	YC21YPBS	OC21OPBS	OPBSYPBS	B
Old	Astrocytes	Jmy	Lost - failed induction	Up	0.785364	0.00775687	0.891691	0.0945847	-0.00926674	0.99997	-0.0117993	YC21YPBS	OC21OPBS	OPBSYPBS	B
Old	Astrocytes	Jun	Lost - basal alteration	Up	0.58468	0.0372652	0.451377	0.829567	0.447414	0.463088	0.76523	YC21YPBS	OC21OPBS	OPBSYPBS	B
Old	Astrocytes	Junb	Maintained	Up	2.97919	6.73751e-74	3.44213	7.318e-07	0.408722	0.877442	0.137192	YC21YPBS	OC21OPBS	OPBSYPBS	B
Old	Astrocytes	Jund	Lost - failed induction	Up	0.784865	1.75593e-07	0.609633	0.499516	0.152935	0.99997	0.194856	YC21YPBS	OC21OPBS	OPBSYPBS	B
Old	Astrocytes	Kank2	Lost - failed induction	Up	0.569066	0.0122371	0.297243	0.812455	0.120606	0.99997	0.211936	YC21YPBS	OC21OPBS	OPBSYPBS	B
Old	Astrocytes	Kcng1	Lost - failed repression	Down	-1.16312	0.00258291	-0.960711	0.821506	0.0626458	0.99997	-0.0538604	YC21YPBS	OC21OPBS	OPBSYPBS	B
Old	Astrocytes	Kcnj2	Lost - failed induction	Up	1.53194	0.00771577	2.32698	0.0763666	0.140879	0.99997	0.0919616	YC21YPBS	OC21OPBS	OPBSYPBS	B
Old	Astrocytes	Kcnk10	Maintained	Up	1.44807	1.08752e-06	1.70948	1.64063e-10	-0.190302	0.99997	-0.131418	YC21YPBS	OC21OPBS	OPBSYPBS	B
Old	Astrocytes	Kctd1	Maintained	Up	1.18243	1.10113e-05	1.58806	8.83785e-17	-0.275067	0.963285	-0.232629	YC21YPBS	OC21OPBS	OPBSYPBS	B
Old	Astrocytes	Kctd10	Lost - failed induction	Up	0.97118	0.0357355	1.25155	0.158776	-0.0281138	0.99997	-0.0289481	YC21YPBS	OC21OPBS	OPBSYPBS	B
Old	Astrocytes	Kctd2	Lost - failed repression	Down	-0.569456	0.035393	-0.838379	0.197938	0.184707	0.99997	-0.324356	YC21YPBS	OC21OPBS	OPBSYPBS	B
Old	Astrocytes	Kctd4	Lost - failed repression	Down	-1.08297	0.00164749	-0.623331	0.244917	-0.176833	0.99997	0.163285	YC21YPBS	OC21OPBS	OPBSYPBS	B
Old	Astrocytes	Kctd8	Lost - failed induction	Up	1.89575	0.00718377	-0.0751021	0.996752	0.945918	0.99997	0.498967	YC21YPBS	OC21OPBS	OPBSYPBS	B
Old	Astrocytes	Kdm3a	Maintained	Up	0.821024	0.00268911	0.809497	5.73761e-12	-0.305119	0.998854	-0.371632	YC21YPBS	OC21OPBS	OPBSYPBS	B
Old	Astrocytes	Kdm5b	Maintained	Up	0.650866	0.00087917	0.557413	0.00471014	0.0989008	0.99997	0.151953	YC21YPBS	OC21OPBS	OPBSYPBS	B
Old	Astrocytes	Kdm6b	Maintained	Up	1.48475	6.72459e-08	2.04295	0.000122253	0.210979	0.99997	0.142097	YC21YPBS	OC21OPBS	OPBSYPBS	B
Old	Astrocytes	Kdm7a	Lost - failed induction	Up	0.641721	0.00578426	0.83635	0.322879	-0.00210552	0.99997	-0.00328106	YC21YPBS	OC21OPBS	OPBSYPBS	B
Old	Astrocytes	Kif18a	Maintained	Up	1.93144	1.41807e-05	1.74224	0.0164504	0.628821	0.99997	0.325571	YC21YPBS	OC21OPBS	OPBSYPBS	B
Old	Astrocytes	Kif21a	Maintained	Up	0.623163	0.00962874	0.47049	0.0331738	-0.162443	0.99997	-0.260675	YC21YPBS	OC21OPBS	OPBSYPBS	B
Old	Astrocytes	Kif26b	Lost - failed repression	Down	-1.73092	0.0317911	-0.63694	0.948333	-0.0586262	0.99997	0.0338699	YC21YPBS	OC21OPBS	OPBSYPBS	B
Old	Astrocytes	Kirrel	Age-emergent	Up	0.65936	0.277655	0.755981	0.0318946	0.487537	0.864814		YC21YPBS	OC21OPBS	OPBSYPBS	B
Old	Astrocytes	Klf10	Lost - failed induction	Up	1.83498	1.28353e-10	1.05168	0.28164	0.413532	0.99997	0.22536	YC21YPBS	OC21OPBS	OPBSYPBS	B
Old	Astrocytes	Klf15	Age-emergent	Up	0.519348	0.0796897	0.719727	0.0131912	-0.226469	0.99997		YC21YPBS	OC21OPBS	OPBSYPBS	B
Old	Astrocytes	Klf4	Maintained	Up	4.01153	9.89492e-12	4.55133	1.90537e-05	0.075403	0.99997	0.0187966	YC21YPBS	OC21OPBS	OPBSYPBS	B
Old	Astrocytes	Klf6	Maintained	Up	1.54419	3.71188e-07	1.32676	4.97613e-05	-0.121652	0.99997	-0.0787801	YC21YPBS	OC21OPBS	OPBSYPBS	B
Old	Astrocytes	Klf9	Age-emergent	Up	0.64082	0.233185	0.592823	0.000220088	-0.053047	0.99997		YC21YPBS	OC21OPBS	OPBSYPBS	B
Old	Astrocytes	Klhl40	Lost - failed repression	Down	-2.91387	0.0237258	-1.08532	0.97322	0.0124092	0.99997	-0.00425867	YC21YPBS	OC21OPBS	OPBSYPBS	B
Old	Astrocytes	Kremen1	Maintained	Up	0.718083	0.000327551	0.809202	0.000310384	-0.133041	0.99997	-0.185273	YC21YPBS	OC21OPBS	OPBSYPBS	B
Old	Astrocytes	Krt9	Lost - failed repression	Down	-1.716	0.00995729	-1.21416	0.634892	-0.125359	0.99997	0.0730532	YC21YPBS	OC21OPBS	OPBSYPBS	B
Old	Astrocytes	Kyat1	Lost - failed induction	Up	0.622742	0.0220836	0.886623	0.181315	-0.106792	0.99997	-0.171488	YC21YPBS	OC21OPBS	OPBSYPBS	B
Old	Astrocytes	Lactb2	Lost - failed induction	Up	0.850198	0.01105	0.515684	0.0538273	-0.109938	0.99997	-0.129309	YC21YPBS	OC21OPBS	OPBSYPBS	B
Old	Astrocytes	Layn	Maintained	Up	2.31369	0.000783857	1.53971	0.00215073	0.497543	0.99997	0.215043	YC21YPBS	OC21OPBS	OPBSYPBS	B
Old	Astrocytes	Lcmt2	Lost - basal alteration	Up	0.786155	0.0320013	0.837137	0.293883	0.630067	0.437469	0.801453	YC21YPBS	OC21OPBS	OPBSYPBS	B
Old	Astrocytes	Lcn2	Age-emergent	Up	1.68716	0.931927	3.92531	5.61556e-07	-0.530006			YC21YPBS	OC21OPBS	OPBSYPBS	B
Old	Astrocytes	Lct	Lost - failed repression	Down	-2.38494	0.000627382	-1.28944	0.784468	0.295321	0.99997	-0.123827	YC21YPBS	OC21OPBS	OPBSYPBS	B
Old	Astrocytes	Ldha	Lost - failed induction	Up	0.653856	0.00269583	0.547821	0.247084	0.0227135	0.99997	0.0347377	YC21YPBS	OC21OPBS	OPBSYPBS	B
Old	Astrocytes	Ldlr	Maintained	Up	1.04761	0.00962874	0.767811	0.00117311	-0.331048	0.99997	-0.316002	YC21YPBS	OC21OPBS	OPBSYPBS	B
Old	Astrocytes	Leng9	Maintained	Up	1.05691	0.000450036	1.74212	0.000718431	0.00300486	0.99997	0.00284306	YC21YPBS	OC21OPBS	OPBSYPBS	B
Old	Astrocytes	Lgals3	Maintained	Up	2.04107	0.0163982	1.74015	0.00601137	0.361848	0.99997	0.177284	YC21YPBS	OC21OPBS	OPBSYPBS	B
Old	Astrocytes	Lhfp	Maintained	Up	0.906668	6.51543e-05	1.68538	6.20735e-14	-0.723183	0.0855918	-0.797627	YC21YPBS	OC21OPBS	OPBSYPBS	B
Old	Astrocytes	Lif	Maintained	Up	1.64269	8.68214e-09	2.87135	6.8194e-09	0.0403294	0.99997	0.0245509	YC21YPBS	OC21OPBS	OPBSYPBS	B
Old	Astrocytes	Limd2	Lost - failed repression	Down	-0.845682	0.0039761	-1.04134	0.384873	-0.0597211	0.99997	0.0706189	YC21YPBS	OC21OPBS	OPBSYPBS	B
Old	Astrocytes	Lmna	Maintained	Up	1.35684	6.03435e-07	1.09723	0.0182311	0.396625	0.832758	0.292315	YC21YPBS	OC21OPBS	OPBSYPBS	B
Old	Astrocytes	Lmo1	Lost - failed repression	Down	-0.666538	0.0179204	-0.741821	0.089638	0.296868	0.998671	-0.445388	YC21YPBS	OC21OPBS	OPBSYPBS	B
Old	Astrocytes	Lonrf1	Lost - failed induction	Up	1.19512	0.0179418	0.926959	0.778197	0.338073	0.99997	0.282877	YC21YPBS	OC21OPBS	OPBSYPBS	B
Old	Astrocytes	Lonrf3	Maintained	Up	0.575176	0.026059	0.532611	0.0219449	-0.0578622	0.99997	-0.100599	YC21YPBS	OC21OPBS	OPBSYPBS	B
Old	Astrocytes	Lpin1	Lost - failed induction	Up	0.812742	4.53731e-07	0.497185	0.385278	0.0081468	0.99997	0.0100238	YC21YPBS	OC21OPBS	OPBSYPBS	B
Old	Astrocytes	Lpin3	Maintained	Up	1.18478	0.000418441	1.63095	9.3424e-07	-0.652959	0.645944	-0.551122	YC21YPBS	OC21OPBS	OPBSYPBS	B
Old	Astrocytes	Lrfn4	Lost - failed induction	Up	0.822523	0.0499415	0.144337	0.97322	0.397906	0.636849	0.483763	YC21YPBS	OC21OPBS	OPBSYPBS	B
Old	Astrocytes	Lrp6	Maintained	Up	0.378251	0.0286971	0.327621	0.0443443	-0.125135	0.99997	-0.330826	YC21YPBS	OC21OPBS	OPBSYPBS	B
Old	Astrocytes	Lrp8	Age-emergent	Up	0.472716	0.167888	0.448633	0.032464	0.0426489	0.99997		YC21YPBS	OC21OPBS	OPBSYPBS	B
Old	Astrocytes	Lrrc10b	Lost - failed repression	Down	-0.844601	0.0361882	-1.0998	0.94543	0.123624	0.99997	-0.146369	YC21YPBS	OC21OPBS	OPBSYPBS	B
Old	Astrocytes	Lrrc49	Maintained	Up	0.615464	0.00943497	0.662419	0.000709205	-0.016922	0.99997	-0.0274947	YC21YPBS	OC21OPBS	OPBSYPBS	B
Old	Astrocytes	Lrrc8a	Age-emergent	Up	0.149767	0.903032	0.749568	0.0182569	-0.579097	0.00423064		YC21YPBS	OC21OPBS	OPBSYPBS	B
Old	Astrocytes	Lrrtm4	Lost - failed repression	Down	-0.959848	0.00937582	-0.790219	0.8898	0.218328	0.99997	-0.227461	YC21YPBS	OC21OPBS	OPBSYPBS	B
Old	Astrocytes	Lss	Lost - failed induction	Up	1.04575	0.00903824	0.704793	0.103326	-0.132767	0.99997	-0.126958	YC21YPBS	OC21OPBS	OPBSYPBS	B
Old	Astrocytes	Luc7l3	Age-emergent	Down	-0.164402	0.87923	-0.562701	0.0344024	0.390887	0.598021		YC21YPBS	OC21OPBS	OPBSYPBS	B
Old	Astrocytes	Lypla2	Maintained	Up	1.61972	3.7362e-12	1.86421	1.35072e-17	-0.00450802	0.99997	-0.00278321	YC21YPBS	OC21OPBS	OPBSYPBS	B
Old	Astrocytes	Lzts2	Lost - failed induction	Up	0.487622	0.0367471	0.54488	0.417924	0.203177	0.99997	0.416669	YC21YPBS	OC21OPBS	OPBSYPBS	B
Old	Astrocytes	Lzts3	Lost - failed repression	Down	-0.946702	0.0039788	-1.05947	0.220429	0.0798745	0.99997	-0.0843713	YC21YPBS	OC21OPBS	OPBSYPBS	B
Old	Astrocytes	Maff	Maintained	Up	5.65316	8.43954e-26	5.76458	3.42707e-13	0.914316	0.99997	0.161735	YC21YPBS	OC21OPBS	OPBSYPBS	B
Old	Astrocytes	Mafk	Maintained	Up	2.14313	0.000856695	2.16102	0.000614085	0.369694	0.99997	0.172502	YC21YPBS	OC21OPBS	OPBSYPBS	B
Old	Astrocytes	Mageh1	Age-emergent	Up	0.280082	0.0796815	0.834339	0.000590144	-0.203354	0.99997		YC21YPBS	OC21OPBS	OPBSYPBS	B
Old	Astrocytes	Man1b1	Maintained	Up	1.32966	1.34488e-07	1.75121	0.000268471	0.0789938	0.99997	0.0594088	YC21YPBS	OC21OPBS	OPBSYPBS	B
Old	Astrocytes	Map1lc3a	Lost - failed induction	Up	0.502364	0.0329196	0.35209	0.84611	0.0411912	0.99997	0.0819948	YC21YPBS	OC21OPBS	OPBSYPBS	B
Old	Astrocytes	Map3k19	Maintained	Up	1.58408	9.97776e-06	2.70825	4.55594e-24	-1.38236	0.000224611	-0.872657	YC21YPBS	OC21OPBS	OPBSYPBS	B
Old	Astrocytes	Map3k2	Lost - failed induction	Up	0.457518	0.0127194	0.291591	0.290783	0.108271	0.99997	0.236648	YC21YPBS	OC21OPBS	OPBSYPBS	B
Old	Astrocytes	Map3k6	Maintained	Up	1.78862	0.0390936	2.02341	2.1744e-06	-0.296	0.99997	-0.165491	YC21YPBS	OC21OPBS	OPBSYPBS	B
Old	Astrocytes	Map3k8	Lost - failed induction	Up	1.92253	0.000323371	1.37168	0.214605	-0.0197193	0.99997	-0.0102569	YC21YPBS	OC21OPBS	OPBSYPBS	B
Old	Astrocytes	Mapk1ip1l	Age-emergent	Up	0.428556	0.310046	0.688303	0.0312896	-0.216663	0.99997		YC21YPBS	OC21OPBS	OPBSYPBS	B
Old	Astrocytes	Mapk4	Maintained	Up	0.676294	0.0387579	0.836444	0.00572293	-0.0766496	0.99997	-0.113338	YC21YPBS	OC21OPBS	OPBSYPBS	B
Old	Astrocytes	Mapkapk2	Maintained	Up	1.09713	0.000101172	1.62796	0.000802951	0.23759	0.99997	0.216556	YC21YPBS	OC21OPBS	OPBSYPBS	B
Old	Astrocytes	Marchf3	Maintained	Up	1.36726	5.86591e-06	1.47011	0.00553001	-0.341186	0.99997	-0.249539	YC21YPBS	OC21OPBS	OPBSYPBS	B
Old	Astrocytes	Marveld1	Lost - failed induction	Up	0.638777	0.0237327	0.348759	0.66519	0.234143	0.99997	0.366549	YC21YPBS	OC21OPBS	OPBSYPBS	B
Old	Astrocytes	Mat2a	Age-emergent	Up	0.55391	0.0556158	0.541638	0.0278965	-0.0367355	0.99997		YC21YPBS	OC21OPBS	OPBSYPBS	B
Old	Astrocytes	Mbd2	Maintained	Up	0.497479	0.000112409	0.658564	9.07925e-05	-0.00722482	0.99997	-0.0145229	YC21YPBS	OC21OPBS	OPBSYPBS	B
Old	Astrocytes	Mbnl1	Maintained	Up	0.85498	0.0110163	0.773174	0.0177706	-0.0242236	0.99997	-0.0283324	YC21YPBS	OC21OPBS	OPBSYPBS	B
Old	Astrocytes	Mbnl2	Lost - failed induction	Up	0.640777	0.0380528	0.616294	0.422214	-0.223304	0.99997	-0.348489	YC21YPBS	OC21OPBS	OPBSYPBS	B
Old	Astrocytes	Mcam	Lost - failed induction	Up	2.51175	5.3582e-05	1.68054	0.113114	1.12938	0.998671	0.449638	YC21YPBS	OC21OPBS	OPBSYPBS	B
Old	Astrocytes	Mcl1	Maintained	Up	1.42819	5.4271e-10	1.48427	8.09409e-12	0.281345	0.950998	0.196995	YC21YPBS	OC21OPBS	OPBSYPBS	B
Old	Astrocytes	Mcm2	Lost - failed induction	Up	1.33377	0.0270726	1.09397	0.602305	-0.0266355	0.99997	-0.01997	YC21YPBS	OC21OPBS	OPBSYPBS	B
Old	Astrocytes	Mcrip2	Maintained	Up	0.761132	0.00147623	1.22063	0.0358051	0.107206	0.99997	0.140851	YC21YPBS	OC21OPBS	OPBSYPBS	B
Old	Astrocytes	Med13l	Lost - failed induction	Up	0.626447	0.00663201	0.404867	0.572865	-0.131149	0.99997	-0.209353	YC21YPBS	OC21OPBS	OPBSYPBS	B
Old	Astrocytes	Med14	Maintained	Up	0.845047	0.00137494	1.19266	0.000989567	-0.0993762	0.99997	-0.117598	YC21YPBS	OC21OPBS	OPBSYPBS	B
Old	Astrocytes	Med20	Lost - failed induction	Up	0.65728	0.000138025	1.04591	0.0943922	0.00543509	0.99997	0.00826906	YC21YPBS	OC21OPBS	OPBSYPBS	B
Old	Astrocytes	Med7	Age-emergent	Up	0.476581	0.12349	0.685142	0.0491781	-0.235123	0.99997		YC21YPBS	OC21OPBS	OPBSYPBS	B
Old	Astrocytes	Medag	Lost - failed induction	Up	2.38878	0.000230116	2.1105	0.242838	-0.200471	0.99997	-0.0839222	YC21YPBS	OC21OPBS	OPBSYPBS	B
Old	Astrocytes	Mef2d	Maintained	Up	0.574371	0.0312831	0.73239	0.00391092	-0.198575	0.99997	-0.345726	YC21YPBS	OC21OPBS	OPBSYPBS	B
Old	Astrocytes	Megf9	Age-emergent	Up	0.179631	0.854652	0.491126	0.0146638	-0.394431	0.120976		YC21YPBS	OC21OPBS	OPBSYPBS	B
Old	Astrocytes	Meis2	Age-emergent	Up	0.368212	0.33707	0.466172	0.0443443	-0.342108	0.574713		YC21YPBS	OC21OPBS	OPBSYPBS	B
Old	Astrocytes	Mest	Maintained	Up	1.63808	1.24791e-11	1.73294	0.0039719	-0.393712	0.99997	-0.24035	YC21YPBS	OC21OPBS	OPBSYPBS	B
Old	Astrocytes	Met	Lost - failed induction	Up	1.86006	0.00435605	1.02148	0.291428	0.52362	0.99997	0.281508	YC21YPBS	OC21OPBS	OPBSYPBS	B
Old	Astrocytes	Mettl11b	Lost - failed repression	Down	-0.795908	0.0323643	-0.194381	0.97322	-0.330682	0.99997	0.415478	YC21YPBS	OC21OPBS	OPBSYPBS	B
Old	Astrocytes	Mettl26	Lost - failed induction	Up	0.64661	0.0188191	0.468653	0.603034	-0.0103124	0.99997	-0.0159485	YC21YPBS	OC21OPBS	OPBSYPBS	B
Old	Astrocytes	Mfsd2a	Age-emergent	Up	0.182331	0.88022	0.89283	0.0152031	-0.993753	0.00195256		YC21YPBS	OC21OPBS	OPBSYPBS	B
Old	Astrocytes	Mia3	Lost - failed induction	Up	0.47397	0.000934515	0.462484	0.17937	0.0534256	0.99997	0.112719	YC21YPBS	OC21OPBS	OPBSYPBS	B
Old	Astrocytes	Micall2	Lost - basal alteration	Up	1.30268	0.00617646	0.496329	0.516423	0.725605	0.291738	0.557008	YC21YPBS	OC21OPBS	OPBSYPBS	B
Old	Astrocytes	Mideas	Maintained	Up	0.66492	0.049335	1.24911	0.0164504	-0.123958	0.99997	-0.186425	YC21YPBS	OC21OPBS	OPBSYPBS	B
Old	Astrocytes	Midn	Maintained	Up	1.56538	4.98798e-13	1.63446	0.000150676	0.380679	0.756946	0.243186	YC21YPBS	OC21OPBS	OPBSYPBS	B
Old	Astrocytes	Mkln1	Maintained	Up	0.514505	0.00544297	0.619795	0.0145835	-0.171078	0.99997	-0.33251	YC21YPBS	OC21OPBS	OPBSYPBS	B
Old	Astrocytes	Mknk2	Maintained	Up	0.747311	0.000128678	1.06635	0.00876127	-0.440395	0.310265	-0.589306	YC21YPBS	OC21OPBS	OPBSYPBS	B
Old	Astrocytes	Mlxip	Lost - failed induction	Up	0.51935	0.0213147	0.403404	0.325134	0.0169619	0.99997	0.0326598	YC21YPBS	OC21OPBS	OPBSYPBS	B
Old	Astrocytes	Mmp3	Age-emergent	Up			6.53637	0.0353923				YC21YPBS	OC21OPBS	OPBSYPBS	B
Old	Astrocytes	Mnt	Lost - basal alteration	Up	1.02441	3.2135e-05	0.303948	0.928942	0.727049	0.0107154	0.709724	YC21YPBS	OC21OPBS	OPBSYPBS	B
Old	Astrocytes	Mpp7	Maintained	Up	1.81502	0.0220836	0.957657	0.029789	0.400604	0.99997	0.220716	YC21YPBS	OC21OPBS	OPBSYPBS	B
Old	Astrocytes	Msl3l2	Maintained	Up	0.789736	0.0231892	1.16207	0.00169565	-0.64583	0.136103	-0.81778	YC21YPBS	OC21OPBS	OPBSYPBS	B
Old	Astrocytes	Msmo1	Lost - failed induction	Up	0.628522	6.03435e-07	0.696995	0.17629	-0.581061	0.13417	-0.924488	YC21YPBS	OC21OPBS	OPBSYPBS	B
Old	Astrocytes	Msx1	Lost - failed repression	Down	-1.69194	1.2647e-08	-1.46274	0.0741047	-0.101316	0.99997	0.0598815	YC21YPBS	OC21OPBS	OPBSYPBS	B
Old	Astrocytes	Mt1	Age-emergent	Up	0.493737	0.468531	0.625683	0.00471014	-0.161461	0.99997		YC21YPBS	OC21OPBS	OPBSYPBS	B
Old	Astrocytes	Mt2	Age-emergent	Up	0.801278	0.218075	0.91992	1.50807e-07	-0.14633	0.99997		YC21YPBS	OC21OPBS	OPBSYPBS	B
Old	Astrocytes	Mthfd1l	Lost - failed induction	Up	1.1542	0.000974219	0.311962	0.97322	0.333198	0.99997	0.288682	YC21YPBS	OC21OPBS	OPBSYPBS	B
Old	Astrocytes	Mtmr11	Maintained	Up	1.17444	3.77613e-05	0.97316	0.00281529	0.209413	0.99997	0.178308	YC21YPBS	OC21OPBS	OPBSYPBS	B
Old	Astrocytes	Mvd	Maintained	Up	1.28594	0.0329196	0.976582	0.0190304	0.142835	0.99997	0.111075	YC21YPBS	OC21OPBS	OPBSYPBS	B
Old	Astrocytes	Mvk	Maintained	Up	1.81828	2.14063e-11	2.13898	1.32099e-05	-0.173405	0.99997	-0.0953671	YC21YPBS	OC21OPBS	OPBSYPBS	B
Old	Astrocytes	Mxra8	Age-emergent	Up	0.200018	0.892979	0.811416	0.0265844	-0.390249	0.232841		YC21YPBS	OC21OPBS	OPBSYPBS	B
Old	Astrocytes	Myc	Maintained	Up	1.95503	1.48081e-07	1.87983	5.38179e-07	0.0660024	0.99997	0.0337603	YC21YPBS	OC21OPBS	OPBSYPBS	B
Old	Astrocytes	Mycn	Lost - basal alteration	Down	-1.40746	0.0329196	-0.500289	0.982002	-1.99301	0.669939	1.41603	YC21YPBS	OC21OPBS	OPBSYPBS	B
Old	Astrocytes	Myh9	Lost - failed induction	Up	0.669831	0.0103141	0.941034	0.12231	0.0838598	0.99997	0.125195	YC21YPBS	OC21OPBS	OPBSYPBS	B
Old	Astrocytes	Myo1e	Age-emergent	Up	0.570233	0.105816	0.858691	2.30573e-05	-0.436254	0.402414		YC21YPBS	OC21OPBS	OPBSYPBS	B
Old	Astrocytes	Myt1	Lost - failed repression	Down	-1.65965	0.00261616	-0.792147	0.952241	0.0118358	0.99997	-0.0071315	YC21YPBS	OC21OPBS	OPBSYPBS	B
Old	Astrocytes	Nab1	Lost - failed induction	Up	1.02451	0.000320518	0.691879	0.347131	0.234123	0.99997	0.228521	YC21YPBS	OC21OPBS	OPBSYPBS	B
Old	Astrocytes	Nab2	Maintained	Up	1.20802	4.0426e-10	1.32608	0.0159592	0.3427	0.99997	0.283688	YC21YPBS	OC21OPBS	OPBSYPBS	B
Old	Astrocytes	Nap1l5	Maintained	Up	0.761543	0.000745984	0.968109	0.020413	0.0953057	0.99997	0.125148	YC21YPBS	OC21OPBS	OPBSYPBS	B
Old	Astrocytes	Napa	Lost - failed induction	Up	0.418021	0.0359961	0.373991	0.56907	0.111549	0.99997	0.26685	YC21YPBS	OC21OPBS	OPBSYPBS	B
Old	Astrocytes	Napepld	Lost - failed repression	Down	-0.801897	0.0493357	-1.08912	0.846077	-0.169335	0.99997	0.211168	YC21YPBS	OC21OPBS	OPBSYPBS	B
Old	Astrocytes	Narf	Lost - failed induction	Up	0.477737	0.00282073	-0.11296	0.977531	-0.0851299	0.99997	-0.178194	YC21YPBS	OC21OPBS	OPBSYPBS	B
Old	Astrocytes	Nat8	Maintained	Up	0.503244	0.000362257	0.903219	0.00457374	-0.0987859	0.99997	-0.196298	YC21YPBS	OC21OPBS	OPBSYPBS	B
Old	Astrocytes	Nbl1	Maintained	Up	0.756831	0.00010751	0.764511	0.0414438	0.170255	0.99997	0.224958	YC21YPBS	OC21OPBS	OPBSYPBS	B
Old	Astrocytes	Ncor2	Maintained	Up	1.00634	6.85225e-09	0.96723	0.000431621	-0.0872253	0.99997	-0.0866761	YC21YPBS	OC21OPBS	OPBSYPBS	B
Old	Astrocytes	Ndel1	Maintained	Up	1.02491	5.44129e-08	1.27252	0.00696624	-0.00296702	0.99997	-0.0028949	YC21YPBS	OC21OPBS	OPBSYPBS	B
Old	Astrocytes	Ndrg2	Lost - basal alteration	Down	-0.358741	0.00219679	-0.208468	0.961933	-0.181577	0.99997	0.506152	YC21YPBS	OC21OPBS	OPBSYPBS	B
Old	Astrocytes	Nedd9	Maintained	Up	0.457765	0.00982388	0.928406	0.0327279	-0.265163	0.99997	-0.579256	YC21YPBS	OC21OPBS	OPBSYPBS	B
Old	Astrocytes	Neil1	Maintained	Up	1.99102	1.72359e-23	2.44472	3.78894e-06	0.344333	0.96476	0.172943	YC21YPBS	OC21OPBS	OPBSYPBS	B
Old	Astrocytes	Nek6	Age-emergent	Up	0.607076	0.267621	0.710596	0.00167259	0.172634	0.99997		YC21YPBS	OC21OPBS	OPBSYPBS	B
Old	Astrocytes	Nes	Lost - failed induction	Up	1.64408	0.000742934	1.61966	0.206929	0.0420212	0.99997	0.0255592	YC21YPBS	OC21OPBS	OPBSYPBS	B
Old	Astrocytes	Net1	Age-emergent	Up	0.978084	0.15721	0.96985	0.00354501	-0.170739	0.99997		YC21YPBS	OC21OPBS	OPBSYPBS	B
Old	Astrocytes	Neto2	Maintained	Up	1.10306	0.0376737	0.840742	0.00374797	-0.221556	0.99997	-0.200856	YC21YPBS	OC21OPBS	OPBSYPBS	B
Old	Astrocytes	Neurod1	Lost - basal alteration	Down	-1.01596	0.00179684	-0.5547	0.946416	-0.665146	0.948768	0.654697	YC21YPBS	OC21OPBS	OPBSYPBS	B
Old	Astrocytes	Nfatc1	Maintained	Up	0.731589	0.029344	1.15022	4.03402e-05	-0.0886142	0.99997	-0.121126	YC21YPBS	OC21OPBS	OPBSYPBS	B
Old	Astrocytes	Nfatc2	Maintained	Up	3.27226	1.12051e-15	3.11326	2.7023e-09	0.0279118	0.99997	0.00852982	YC21YPBS	OC21OPBS	OPBSYPBS	B
Old	Astrocytes	Nfil3	Maintained	Up	2.01164	3.06935e-09	2.77099	0.00127059	-0.116906	0.99997	-0.0581149	YC21YPBS	OC21OPBS	OPBSYPBS	B
Old	Astrocytes	Nfkb1	Maintained	Up	1.10754	2.82365e-09	1.25003	1.5392e-10	-0.0946223	0.99997	-0.0854348	YC21YPBS	OC21OPBS	OPBSYPBS	B
Old	Astrocytes	Nfkb2	Maintained	Up	1.52484	0.00104285	1.86367	0.00460052	0.182859	0.99997	0.11992	YC21YPBS	OC21OPBS	OPBSYPBS	B
Old	Astrocytes	Nfkbia	Age-emergent	Up	0.927295	0.717664	1.12158	2.02528e-06	-0.00536746	0.99997		YC21YPBS	OC21OPBS	OPBSYPBS	B
Old	Astrocytes	Nfkbie	Age-emergent	Up	1.30137	0.200392	2.25216	0.0094312	0.761315	0.837986		YC21YPBS	OC21OPBS	OPBSYPBS	B
Old	Astrocytes	Nfkbiz	Maintained	Up	1.5917	4.92442e-07	1.76882	0.000829841	0.255243	0.99997	0.160359	YC21YPBS	OC21OPBS	OPBSYPBS	B
Old	Astrocytes	Nhsl2	Lost - failed repression	Down	-1.26088	0.0158438	-0.546962	0.941729	-0.0709828	0.99997	0.0562962	YC21YPBS	OC21OPBS	OPBSYPBS	B
Old	Astrocytes	Nim1k	Lost - failed repression	Down	-0.71844	0.00140333	-0.0977674	0.97322	-0.045315	0.99997	0.0630742	YC21YPBS	OC21OPBS	OPBSYPBS	B
Old	Astrocytes	Nme7	Lost - basal alteration	Down	-0.746644	0.0205262	-0.544277	0.105078	-0.494107	0.401528	0.661771	YC21YPBS	OC21OPBS	OPBSYPBS	B
Old	Astrocytes	Noct	Maintained	Up	1.05163	0.0488601	2.359	8.28196e-24	-1.43009	0.0110286	-1.35988	YC21YPBS	OC21OPBS	OPBSYPBS	B
Old	Astrocytes	Nol10	Age-emergent	Up	0.0710041	0.986356	0.812611	0.040548	-0.427827	0.683842		YC21YPBS	OC21OPBS	OPBSYPBS	B
Old	Astrocytes	Nop53	Maintained	Up	0.9415	1.81109e-06	1.38732	0.0164504	0.0473418	0.99997	0.0502834	YC21YPBS	OC21OPBS	OPBSYPBS	B
Old	Astrocytes	Nop9	Age-emergent	Up	0.43927	0.812238	1.14674	0.0225971	-0.0334536	0.99997		YC21YPBS	OC21OPBS	OPBSYPBS	B
Old	Astrocytes	Npas4	Lost - failed induction	Up	3.80012	0.0228713	4.13922	0.365283	0.717189	0.99997	0.188728	YC21YPBS	OC21OPBS	OPBSYPBS	B
Old	Astrocytes	Npy5r	Lost - failed repression	Down	-1.37029	0.00995729	-1.72134	0.713479	0.0320596	0.99997	-0.0233963	YC21YPBS	OC21OPBS	OPBSYPBS	B
Old	Astrocytes	Nr3c1	Lost - failed repression	Down	-0.558256	0.0297364	-0.34794	0.566689	-0.200191	0.99997	0.358601	YC21YPBS	OC21OPBS	OPBSYPBS	B
Old	Astrocytes	Nr4a1	Maintained	Up	5.14487	0.000388696	5.28972	4.72251e-18	0.87604	0.99997	0.170275	YC21YPBS	OC21OPBS	OPBSYPBS	B
Old	Astrocytes	Nr4a2	Lost - failed induction	Up	3.03516	0.000178536	3.94848	0.338506	0.00201274	0.99997	0.000663141	YC21YPBS	OC21OPBS	OPBSYPBS	B
Old	Astrocytes	Nr4a3	Age-emergent	Up	3.85812	0.282293	4.09824	2.6114e-07	0.202329	0.99997		YC21YPBS	OC21OPBS	OPBSYPBS	B
Old	Astrocytes	Nsd3	Maintained	Up	0.836813	3.27087e-09	0.895583	0.00455559	0.101542	0.99997	0.121344	YC21YPBS	OC21OPBS	OPBSYPBS	B
Old	Astrocytes	Ntn5	Lost - failed repression	Down	-1.20992	0.0392907	-0.53189	0.962185	0.831344	0.942755	-0.687108	YC21YPBS	OC21OPBS	OPBSYPBS	B
Old	Astrocytes	Ntrk2	Maintained	Up	0.431308	0.0452333	0.888736	0.00102445	-0.23337	0.877442	-0.541074	YC21YPBS	OC21OPBS	OPBSYPBS	B
Old	Astrocytes	Nup98	Maintained	Up	0.632301	0.000474172	1.14579	0.0033176	-0.165429	0.99997	-0.26163	YC21YPBS	OC21OPBS	OPBSYPBS	B
Old	Astrocytes	Nupr1	Age-emergent	Up	0.526407	0.729227	1.82992	0.00994764	0.101657	0.99997		YC21YPBS	OC21OPBS	OPBSYPBS	B
Old	Astrocytes	Odc1	Maintained	Up	0.986749	7.32522e-06	1.02095	5.32122e-10	-0.246239	0.877442	-0.249546	YC21YPBS	OC21OPBS	OPBSYPBS	B
Old	Astrocytes	Oprd1	Lost - failed repression	Down	-2.92091	0.00983347	-2.13194	0.612591	0.151039	0.99997	-0.0517096	YC21YPBS	OC21OPBS	OPBSYPBS	B
Old	Astrocytes	Osmr	Age-emergent	Up	0.810489	0.255909	1.30858	0.00144882	0.42096	0.99997		YC21YPBS	OC21OPBS	OPBSYPBS	B
Old	Astrocytes	Otud1	Age-emergent	Up	0.537363	0.270074	1.01411	0.00274012	-0.187631	0.99997		YC21YPBS	OC21OPBS	OPBSYPBS	B
Old	Astrocytes	Oxnad1	Maintained	Up	1.41825	1.31242e-12	2.40925	6.26672e-05	-0.169607	0.99997	-0.119589	YC21YPBS	OC21OPBS	OPBSYPBS	B
Old	Astrocytes	P2rx7	Maintained	Up	0.674474	0.00595668	0.705346	0.018468	-0.13805	0.99997	-0.204678	YC21YPBS	OC21OPBS	OPBSYPBS	B
Old	Astrocytes	P4ha1	Maintained	Up	0.3728	0.0184412	0.6227	0.000755448	-0.283952	0.4801	-0.761674	YC21YPBS	OC21OPBS	OPBSYPBS	B
Old	Astrocytes	P4ha2	Age-emergent	Up	0.76807	0.0687134	0.699533	0.00458798	-0.193543	0.99997		YC21YPBS	OC21OPBS	OPBSYPBS	B
Old	Astrocytes	P4ha3	Maintained	Up	0.964197	0.00688535	0.971519	0.0195797	0.105969	0.99997	0.109904	YC21YPBS	OC21OPBS	OPBSYPBS	B
Old	Astrocytes	Palld	Age-emergent	Up	0.489068	0.307388	1.11718	0.0206204	-0.510624	0.676588		YC21YPBS	OC21OPBS	OPBSYPBS	B
Old	Astrocytes	Palm	Age-emergent	Down	-0.402594	0.364126	-0.667777	0.029789	0.0353373	0.99997		YC21YPBS	OC21OPBS	OPBSYPBS	B
Old	Astrocytes	Palmd	Lost - failed induction	Up	0.774148	0.0272236	0.663663	0.422214	-0.279663	0.99997	-0.361252	YC21YPBS	OC21OPBS	OPBSYPBS	B
Old	Astrocytes	Pam	Lost - failed induction	Up	0.570585	0.00258291	0.581309	0.516418	-0.0146975	0.99997	-0.0257586	YC21YPBS	OC21OPBS	OPBSYPBS	B
Old	Astrocytes	Pank3	Lost - failed induction	Up	0.456577	0.0121218	0.0417107	0.986094	0.0139803	0.99997	0.0306197	YC21YPBS	OC21OPBS	OPBSYPBS	B
Old	Astrocytes	Pard6a	Maintained	Up	1.26897	0.000334406	1.84852	7.72863e-08	-0.02541	0.99997	-0.0200241	YC21YPBS	OC21OPBS	OPBSYPBS	B
Old	Astrocytes	Pcdha10	Lost - failed repression	Down	-1.03043	0.0481147	0.0421249	0.993729	0.343244	0.99997	-0.333107	YC21YPBS	OC21OPBS	OPBSYPBS	B
Old	Astrocytes	Pcdhb21	Age-emergent	Down	-0.157747	0.958035	-1.3089	0.000802951	1.40795	1.55274e-06		YC21YPBS	OC21OPBS	OPBSYPBS	B
Old	Astrocytes	Pcdhgc5	Age-emergent	Up	0.197169	0.791185	0.393262	0.0489075	0.101358	0.99997		YC21YPBS	OC21OPBS	OPBSYPBS	B
Old	Astrocytes	Pcgf5	Maintained	Up	0.582693	0.0150154	0.743689	5.22782e-05	-0.286573	0.86173	-0.491808	YC21YPBS	OC21OPBS	OPBSYPBS	B
Old	Astrocytes	Pde1b	Lost - failed repression	Down	-0.494473	0.0491103	-0.734142	0.854082	-0.119655	0.99997	0.241985	YC21YPBS	OC21OPBS	OPBSYPBS	B
Old	Astrocytes	Pde3b	Lost - failed induction	Up	1.17456	0.000988244	0.916667	0.386622	0.196399	0.99997	0.16721	YC21YPBS	OC21OPBS	OPBSYPBS	B
Old	Astrocytes	Pde4b	Maintained	Up	1.01704	6.03435e-07	1.56581	8.42111e-08	-0.0897696	0.99997	-0.088266	YC21YPBS	OC21OPBS	OPBSYPBS	B
Old	Astrocytes	Pde4d	Maintained	Up	1.67455	5.99836e-23	1.66608	5.72509e-06	-0.00994361	0.99997	-0.00593806	YC21YPBS	OC21OPBS	OPBSYPBS	B
Old	Astrocytes	Pde9a	Lost - failed repression	Down	-0.562038	0.0216326	-0.317744	0.526381	-0.151644	0.99997	0.269811	YC21YPBS	OC21OPBS	OPBSYPBS	B
Old	Astrocytes	Pdlim4	Age-emergent	Up	0.758248	0.083322	0.939858	7.92721e-05	0.0373737	0.99997		YC21YPBS	OC21OPBS	OPBSYPBS	B
Old	Astrocytes	Pdzd2	Age-emergent	Up	0.59932	0.277655	0.848064	0.0362388	0.399875	0.877442		YC21YPBS	OC21OPBS	OPBSYPBS	B
Old	Astrocytes	Pdzrn3	Maintained	Up	1.13494	0.00376909	1.31712	4.60381e-09	-0.63787	0.250382	-0.562032	YC21YPBS	OC21OPBS	OPBSYPBS	B
Old	Astrocytes	Per1	Maintained	Up	1.62493	5.5417e-05	2.04625	2.51485e-06	0.12838	0.99997	0.0790064	YC21YPBS	OC21OPBS	OPBSYPBS	B
Old	Astrocytes	Pfkp	Age-emergent	Up	0.41082	0.086268	0.649666	0.00363686	0.017665	0.99997		YC21YPBS	OC21OPBS	OPBSYPBS	B
Old	Astrocytes	Pgbd1	Lost - failed induction	Up	1.0142	0.00448148	0.57893	0.58322	-0.197257	0.99997	-0.194496	YC21YPBS	OC21OPBS	OPBSYPBS	B
Old	Astrocytes	Pgbd5	Lost - failed repression	Down	-0.502584	0.0316789	-1.25009	0.961933	-0.00895694	0.99997	0.0178218	YC21YPBS	OC21OPBS	OPBSYPBS	B
Old	Astrocytes	Pgm5	Age-emergent	Up	0.58713	0.522127	1.18028	0.0106191	-0.944578	0.428781		YC21YPBS	OC21OPBS	OPBSYPBS	B
Old	Astrocytes	Phf21b	Lost - failed induction	Up	0.780567	0.0291624	0.791439	0.422214	0.173665	0.99997	0.222486	YC21YPBS	OC21OPBS	OPBSYPBS	B
Old	Astrocytes	Phf8	Age-emergent	Up	0.45535	0.142671	0.698014	0.0281202	-0.477241	0.0662998		YC21YPBS	OC21OPBS	OPBSYPBS	B
Old	Astrocytes	Phlda1	Age-emergent	Up	0.666263	0.317438	1.28549	0.0100888	-0.185751	0.99997		YC21YPBS	OC21OPBS	OPBSYPBS	B
Old	Astrocytes	Phyhipl	Lost - failed repression	Down	-0.493781	0.0082231	-0.52295	0.718305	-0.0827551	0.99997	0.167595	YC21YPBS	OC21OPBS	OPBSYPBS	B
Old	Astrocytes	Pi4k2b	Age-emergent	Up	0.624167	0.500105	1.18353	0.0188279	-0.851664	0.463973		YC21YPBS	OC21OPBS	OPBSYPBS	B
Old	Astrocytes	Pigv	Lost - failed repression	Down	-0.548493	0.0431472	-0.087488	0.974955	0.0194762	0.99997	-0.0355085	YC21YPBS	OC21OPBS	OPBSYPBS	B
Old	Astrocytes	Pim1	Lost - failed induction	Up	0.830322	0.00593964	0.683875	0.738621	-0.278544	0.99997	-0.335465	YC21YPBS	OC21OPBS	OPBSYPBS	B
Old	Astrocytes	Pim3	Maintained	Up	1.00582	0.00507093	1.26974	0.00169818	-0.0428552	0.99997	-0.0426072	YC21YPBS	OC21OPBS	OPBSYPBS	B
Old	Astrocytes	Pithd1	Lost - failed induction	Up	0.587487	0.0297364	0.589135	0.178275	-0.0201127	0.99997	-0.034235	YC21YPBS	OC21OPBS	OPBSYPBS	B
Old	Astrocytes	Plagl1	Age-emergent	Up	0.679657	0.646708	1.06568	0.00840761	-0.00800562	0.99997		YC21YPBS	OC21OPBS	OPBSYPBS	B
Old	Astrocytes	Plat	Age-emergent	Up	0.50465	0.136636	0.780491	0.00612149	-0.215515	0.99997		YC21YPBS	OC21OPBS	OPBSYPBS	B
Old	Astrocytes	Plcd1	Lost - failed induction	Up	0.454626	0.0237258	0.526747	0.0721902	0.159129	0.99997	0.350022	YC21YPBS	OC21OPBS	OPBSYPBS	B
Old	Astrocytes	Plcd3	Maintained	Up	1.4085	3.87851e-10	1.47438	9.85968e-06	0.14822	0.99997	0.105233	YC21YPBS	OC21OPBS	OPBSYPBS	B
Old	Astrocytes	Plekhf1	Maintained	Up	2.0236	0.000241905	2.33148	9.74145e-08	-0.0435851	0.99997	-0.0215385	YC21YPBS	OC21OPBS	OPBSYPBS	B
Old	Astrocytes	Plekho1	Lost - failed induction	Up	0.530651	0.047526	0.341464	0.66519	0.0892487	0.99997	0.168187	YC21YPBS	OC21OPBS	OPBSYPBS	B
Old	Astrocytes	Plk3	Maintained	Up	1.74983	0.0018781	2.01653	0.0127631	0.606689	0.99997	0.346713	YC21YPBS	OC21OPBS	OPBSYPBS	B
Old	Astrocytes	Plpbp	Lost - failed induction	Up	0.565251	0.0359961	0.631749	0.156725	0.0785697	0.99997	0.139	YC21YPBS	OC21OPBS	OPBSYPBS	B
Old	Astrocytes	Plpp5	Lost - failed induction	Up	0.485472	0.0365135	0.528042	0.198452	-0.185167	0.99997	-0.381416	YC21YPBS	OC21OPBS	OPBSYPBS	B
Old	Astrocytes	Pmepa1	Maintained	Up	0.724281	0.00486747	1.10629	4.97554e-05	-0.629529	0.272461	-0.869179	YC21YPBS	OC21OPBS	OPBSYPBS	B
Old	Astrocytes	Pmp22	Maintained	Up	0.904573	0.00433909	0.528985	0.00924695	0.392534	0.757027	0.433944	YC21YPBS	OC21OPBS	OPBSYPBS	B
Old	Astrocytes	Pmvk	Maintained	Up	2.59624	1.48735e-14	2.47246	1.46861e-15	-0.0673151	0.99997	-0.0259279	YC21YPBS	OC21OPBS	OPBSYPBS	B
Old	Astrocytes	Pnrc1	Age-emergent	Up	0.43182	0.259904	0.638648	0.0169252	-0.0546047	0.99997		YC21YPBS	OC21OPBS	OPBSYPBS	B
Old	Astrocytes	Podn	Age-emergent	Up	0.788009	0.509417	0.980488	0.0491781	-0.00739603	0.99997		YC21YPBS	OC21OPBS	OPBSYPBS	B
Old	Astrocytes	Pou2f1	Lost - failed repression	Down	-1.16751	1.49384e-14	-0.741547	0.154369	-0.246747	0.99997	0.211345	YC21YPBS	OC21OPBS	OPBSYPBS	B
Old	Astrocytes	Pou3f3	Lost - failed repression	Down	-0.377488	0.0297593	-0.255139	0.95226	-0.0665405	0.99997	0.176272	YC21YPBS	OC21OPBS	OPBSYPBS	B
Old	Astrocytes	Pou3f4	Lost - failed repression	Down	-0.729991	0.0254805	-0.553228	0.390323	0.441261	0.636849	-0.604475	YC21YPBS	OC21OPBS	OPBSYPBS	B
Old	Astrocytes	Ppdpf	Lost - failed induction	Up	0.576965	0.0467304	0.482489	0.686216	-0.0945357	0.99997	-0.16385	YC21YPBS	OC21OPBS	OPBSYPBS	B
Old	Astrocytes	Ppme1	Lost - failed induction	Up	0.46131	0.0455888	0.212805	0.956038	-0.0523547	0.99997	-0.113491	YC21YPBS	OC21OPBS	OPBSYPBS	B
Old	Astrocytes	Ppp1r15a	Maintained	Up	1.39288	0.000876694	2.63592	2.88723e-05	-0.544863	0.621018	-0.391178	YC21YPBS	OC21OPBS	OPBSYPBS	B
Old	Astrocytes	Ppp1r15b	Age-emergent	Up	0.165427	0.791627	0.625251	0.00261442	-0.3943	0.344002		YC21YPBS	OC21OPBS	OPBSYPBS	B
Old	Astrocytes	Ppp1r3c	Maintained	Up	1.13247	3.66393e-16	1.60923	2.43079e-11	-0.511759	0.314933	-0.451897	YC21YPBS	OC21OPBS	OPBSYPBS	B
Old	Astrocytes	Ppp1r3d	Maintained	Up	1.24215	1.88879e-11	1.67698	2.04159e-09	-0.338416	0.99997	-0.272443	YC21YPBS	OC21OPBS	OPBSYPBS	B
Old	Astrocytes	Ppp1r3g	Age-emergent	Up	1.42232	0.623921	1.34258	6.45079e-08	0.541965	0.99997		YC21YPBS	OC21OPBS	OPBSYPBS	B
Old	Astrocytes	Ppp2r1b	Maintained	Up	0.892847	0.00269651	0.941288	0.00261442	-0.106238	0.99997	-0.118988	YC21YPBS	OC21OPBS	OPBSYPBS	B
Old	Astrocytes	Ppp6r1	Maintained	Up	0.873401	7.13774e-07	0.998486	0.0349937	0.106997	0.99997	0.122506	YC21YPBS	OC21OPBS	OPBSYPBS	B
Old	Astrocytes	Pqbp1	Age-emergent	Up	0.416482	0.0792071	0.643887	0.0264224	-0.0893575	0.99997		YC21YPBS	OC21OPBS	OPBSYPBS	B
Old	Astrocytes	Prkaa2	Age-emergent	Down	-0.224488	0.659471	-0.777844	0.0235419	0.102705	0.99997		YC21YPBS	OC21OPBS	OPBSYPBS	B
Old	Astrocytes	Prkab2	Lost - failed induction	Up	0.918112	2.25734e-05	0.704531	0.817484	-0.0846259	0.99997	-0.0921739	YC21YPBS	OC21OPBS	OPBSYPBS	B
Old	Astrocytes	Pros1	Maintained	Up	1.1985	0.00361323	1.0382	0.000154779	0.134935	0.99997	0.112586	YC21YPBS	OC21OPBS	OPBSYPBS	B
Old	Astrocytes	Prr12	Age-emergent	Down	-0.36989	0.35991	-0.507568	0.00419833	0.235358	0.877457		YC21YPBS	OC21OPBS	OPBSYPBS	B
Old	Astrocytes	Prr16	Lost - basal alteration	Down	-1.07959	0.00219218	-0.396494	0.760297	-0.614521	0.448047	0.569215	YC21YPBS	OC21OPBS	OPBSYPBS	B
Old	Astrocytes	Prr36	Lost - failed repression	Down	-0.975239	0.0237571	-1.53476	0.831947	-0.185947	0.99997	0.190669	YC21YPBS	OC21OPBS	OPBSYPBS	B
Old	Astrocytes	Prrx1	Lost - failed repression	Down	-0.747916	0.00087917	-0.121019	0.97322	-0.324408	0.877442	0.43375	YC21YPBS	OC21OPBS	OPBSYPBS	B
Old	Astrocytes	Prss23	Lost - failed induction	Up	0.966426	0.000250588	0.857334	0.140723	0.392317	0.478767	0.405947	YC21YPBS	OC21OPBS	OPBSYPBS	B
Old	Astrocytes	Psen2	Maintained	Up	0.799625	0.0012102	0.86237	0.00389414	-0.0727137	0.99997	-0.0909347	YC21YPBS	OC21OPBS	OPBSYPBS	B
Old	Astrocytes	Ptbp1	Maintained	Up	1.44127	2.03744e-15	2.02162	3.17042e-09	0.0292937	0.99997	0.0203249	YC21YPBS	OC21OPBS	OPBSYPBS	B
Old	Astrocytes	Ptgs2	Maintained	Up	2.85161	3.40156e-10	3.21021	0.00456589	0.494743	0.99997	0.173496	YC21YPBS	OC21OPBS	OPBSYPBS	B
Old	Astrocytes	Ptx3	Age-emergent	Up	3.11932	0.0710597	3.17554	0.00142482	0.279489	0.99997		YC21YPBS	OC21OPBS	OPBSYPBS	B
Old	Astrocytes	Pvr	Maintained	Up	1.80523	6.64234e-08	2.06695	1.14416e-05	0.234024	0.99997	0.129637	YC21YPBS	OC21OPBS	OPBSYPBS	B
Old	Astrocytes	Pxk	Maintained	Up	0.969966	8.225e-06	1.07805	5.86268e-05	-0.0130762	0.99997	-0.0134811	YC21YPBS	OC21OPBS	OPBSYPBS	B
Old	Astrocytes	Rab20	Age-emergent	Up	1.52372	0.197981	1.94278	0.0121115	0.364354	0.99997		YC21YPBS	OC21OPBS	OPBSYPBS	B
Old	Astrocytes	Rab3gap1	Maintained	Up	0.388442	0.0266422	0.517168	0.0125084	-0.0905607	0.99997	-0.233138	YC21YPBS	OC21OPBS	OPBSYPBS	B
Old	Astrocytes	Rab3gap2	Lost - failed induction	Up	0.419597	0.00593964	0.327276	0.679642	0.193933	0.989259	0.462189	YC21YPBS	OC21OPBS	OPBSYPBS	B
Old	Astrocytes	Rab40b	Lost - failed repression	Down	-1.21624	3.93802e-05	-0.671315	0.933652	-0.0939236	0.99997	0.0772246	YC21YPBS	OC21OPBS	OPBSYPBS	B
Old	Astrocytes	Rab7b	Lost - failed induction	Up	1.83824	0.00094438	1.29205	0.389328	-0.51943	0.99997	-0.282569	YC21YPBS	OC21OPBS	OPBSYPBS	B
Old	Astrocytes	Rabep1	Age-emergent	Down	-0.292172	0.122808	-0.487059	0.0187	0.107093	0.99997		YC21YPBS	OC21OPBS	OPBSYPBS	B
Old	Astrocytes	Rae1	Lost - failed induction	Up	0.531944	0.0474461	0.272219	0.826131	0.0135357	0.99997	0.0254457	YC21YPBS	OC21OPBS	OPBSYPBS	B
Old	Astrocytes	Ralbp1	Age-emergent	Up	0.370455	0.387731	0.642918	0.00587124	-0.422172	0.527896		YC21YPBS	OC21OPBS	OPBSYPBS	B
Old	Astrocytes	Ranbp2	Age-emergent	Up	0.456283	0.264911	0.735252	0.0346557	-0.285429	0.99997		YC21YPBS	OC21OPBS	OPBSYPBS	B
Old	Astrocytes	Rapgefl1	Lost - failed repression	Down	-0.625128	0.0192545	-1.30699	0.961812	0.153735	0.99997	-0.245926	YC21YPBS	OC21OPBS	OPBSYPBS	B
Old	Astrocytes	Rarres2	Age-emergent	Up	0.515495	0.526138	0.96819	0.0276176	-0.130395	0.99997		YC21YPBS	OC21OPBS	OPBSYPBS	B
Old	Astrocytes	Rasa2	Maintained	Up	1.0857	0.0016618	1.62604	4.9003e-05	-0.478373	0.643496	-0.440612	YC21YPBS	OC21OPBS	OPBSYPBS	B
Old	Astrocytes	Rasgef1b	Lost - failed induction	Up	1.39326	0.000114659	0.415172	0.894219	0.484254	0.99997	0.347569	YC21YPBS	OC21OPBS	OPBSYPBS	B
Old	Astrocytes	Rasgrf2	Lost - failed repression	Down	-0.873775	0.0132253	-0.554945	0.94181	-0.0848652	0.99997	0.0971247	YC21YPBS	OC21OPBS	OPBSYPBS	B
Old	Astrocytes	Rasl10a	Lost - failed repression	Down	-2.07043	0.00087917	-2.16065	0.540031	-0.306466	0.99997	0.148021	YC21YPBS	OC21OPBS	OPBSYPBS	B
Old	Astrocytes	Rasl11a	Maintained	Up	2.29836	5.53248e-12	2.29716	0.000210717	0.48932	0.99997	0.2129	YC21YPBS	OC21OPBS	OPBSYPBS	B
Old	Astrocytes	Rassf1	Lost - basal alteration	Up	0.823793	0.0316789	1.10424	0.13737	0.454712	0.837986	0.551973	YC21YPBS	OC21OPBS	OPBSYPBS	B
Old	Astrocytes	Rassf8	Lost - basal alteration	Up	0.508274	0.0359961	0.511625	0.334886	0.268292	0.880415	0.527848	YC21YPBS	OC21OPBS	OPBSYPBS	B
Old	Astrocytes	Raver2	Lost - failed repression	Down	-0.562651	0.00465419	-0.481823	0.0963534	-0.0391793	0.99997	0.0696334	YC21YPBS	OC21OPBS	OPBSYPBS	B
Old	Astrocytes	Rbbp8	Lost - failed induction	Up	1.22085	0.00518641	0.510831	0.907781	0.165159	0.99997	0.135282	YC21YPBS	OC21OPBS	OPBSYPBS	B
Old	Astrocytes	Rbms2	Maintained	Up	0.650491	0.00558501	0.815403	0.0128275	-0.138277	0.99997	-0.212574	YC21YPBS	OC21OPBS	OPBSYPBS	B
Old	Astrocytes	Rcan1	Maintained	Up	1.61111	9.28828e-05	2.6384	3.13956e-05	-0.237968	0.99997	-0.147705	YC21YPBS	OC21OPBS	OPBSYPBS	B
Old	Astrocytes	Rcor3	Age-emergent	Down	-0.4365	0.380617	-0.718757	0.0147984	0.235805	0.99997		YC21YPBS	OC21OPBS	OPBSYPBS	B
Old	Astrocytes	Rel	Lost - failed induction	Up	2.35633	6.79296e-11	1.63452	0.0538041	0.602254	0.99997	0.25559	YC21YPBS	OC21OPBS	OPBSYPBS	B
Old	Astrocytes	Relb	Age-emergent	Up	0.922677	0.297742	1.26352	0.0281202	0.170526	0.99997		YC21YPBS	OC21OPBS	OPBSYPBS	B
Old	Astrocytes	Repin1	Lost - failed induction	Up	0.569676	0.00905798	0.722941	0.0791816	0.0235159	0.99997	0.0412794	YC21YPBS	OC21OPBS	OPBSYPBS	B
Old	Astrocytes	Rexo5	Lost - failed induction	Up	1.13045	0.0254805	0.615837	0.858756	-0.0386396	0.99997	-0.0341808	YC21YPBS	OC21OPBS	OPBSYPBS	B
Old	Astrocytes	Rfx2	Lost - failed repression	Down	-0.853465	0.00512411	-0.47623	0.846077	-0.361448	0.949305	0.423506	YC21YPBS	OC21OPBS	OPBSYPBS	B
Old	Astrocytes	Rfx4	Maintained	Up	1.64494	4.71711e-05	1.32618	0.024938	-0.0588799	0.99997	-0.0357946	YC21YPBS	OC21OPBS	OPBSYPBS	B
Old	Astrocytes	Rgma	Lost - failed repression	Down	-0.568904	0.0025229	-0.262339	0.91683	-0.116621	0.99997	0.204993	YC21YPBS	OC21OPBS	OPBSYPBS	B
Old	Astrocytes	Rgs2	Maintained	Up	2.22674	4.34879e-08	2.37929	0.0107729	0.0651384	0.99997	0.0292528	YC21YPBS	OC21OPBS	OPBSYPBS	B
Old	Astrocytes	Rhbdl1	Maintained	Up	0.81627	0.00221201	0.961271	0.026894	0.0336347	0.99997	0.0412054	YC21YPBS	OC21OPBS	OPBSYPBS	B
Old	Astrocytes	Rheb	Maintained	Up	0.992205	9.41661e-08	1.30351	0.0018844	0.0115192	0.99997	0.0116097	YC21YPBS	OC21OPBS	OPBSYPBS	B
Old	Astrocytes	Rhobtb2	Lost - failed repression	Down	-0.561098	0.0188191	-0.412236	0.197856	-0.131874	0.99997	0.235029	YC21YPBS	OC21OPBS	OPBSYPBS	B
Old	Astrocytes	Rhoj	Age-emergent	Up	1.01225	0.121002	1.23902	0.00460052	-0.12159	0.99997		YC21YPBS	OC21OPBS	OPBSYPBS	B
Old	Astrocytes	Rhot2	Maintained	Up	0.940917	0.000326304	1.25377	0.0129843	-0.0275641	0.99997	-0.0292949	YC21YPBS	OC21OPBS	OPBSYPBS	B
Old	Astrocytes	Rln1	Maintained	Up	3.16361	1.33008e-06	3.23699	0.00660067	0.353571	0.99997	0.111762	YC21YPBS	OC21OPBS	OPBSYPBS	B
Old	Astrocytes	Rnf122	Maintained	Up	1.47942	5.04903e-06	1.85959	7.60783e-17	-0.195915	0.99997	-0.132427	YC21YPBS	OC21OPBS	OPBSYPBS	B
Old	Astrocytes	Rnf217	Maintained	Up	1.01334	1.03022e-05	1.40739	0.000309963	-0.089706	0.99997	-0.0885253	YC21YPBS	OC21OPBS	OPBSYPBS	B
Old	Astrocytes	Rnf40	Lost - failed induction	Up	0.520137	0.0047217	0.831749	0.328933	-0.0397622	0.99997	-0.0764456	YC21YPBS	OC21OPBS	OPBSYPBS	B
Old	Astrocytes	Rrad	Age-emergent	Up	1.54722	0.400173	1.67932	0.0243435	1.38979	0.819092		YC21YPBS	OC21OPBS	OPBSYPBS	B
Old	Astrocytes	Rtl5	Maintained	Up	1.45016	0.0188191	2.21397	0.000496844	-0.42467	0.99997	-0.292843	YC21YPBS	OC21OPBS	OPBSYPBS	B
Old	Astrocytes	Rusc2	Lost - failed induction	Up	0.731105	0.000121699	0.377203	0.723888	0.191719	0.99997	0.262232	YC21YPBS	OC21OPBS	OPBSYPBS	B
Old	Astrocytes	S100a11	Age-emergent	Up	0.940286	0.447395	1.16199	0.0331738	0.188949	0.99997		YC21YPBS	OC21OPBS	OPBSYPBS	B
Old	Astrocytes	S1pr2	Age-emergent	Up	0.873336	0.0560372	0.768228	0.0361575	0.205028	0.99997		YC21YPBS	OC21OPBS	OPBSYPBS	B
Old	Astrocytes	S1pr3	Age-emergent	Up	2.452	0.107621	2.92574	3.31336e-06	0.180071	0.99997		YC21YPBS	OC21OPBS	OPBSYPBS	B
Old	Astrocytes	Sall2	Lost - failed repression	Down	-0.367642	0.0458905	-0.229455	0.942954	-0.0526776	0.99997	0.143285	YC21YPBS	OC21OPBS	OPBSYPBS	B
Old	Astrocytes	Sar1b	Lost - failed repression	Down	-0.375231	0.0359961	-0.0516408	0.983521	-0.138941	0.99997	0.370281	YC21YPBS	OC21OPBS	OPBSYPBS	B
Old	Astrocytes	Sat1	Age-emergent	Up	0.349502	0.748637	1.40545	0.000800607	-0.62579	0.695421		YC21YPBS	OC21OPBS	OPBSYPBS	B
Old	Astrocytes	Sbno2	Maintained	Up	2.31756	3.66077e-06	2.03284	5.86335e-06	0.468906	0.99997	0.202328	YC21YPBS	OC21OPBS	OPBSYPBS	B
Old	Astrocytes	Sc5d	Lost - failed induction	Up	0.38628	0.0254805	0.357308	0.686216	-0.265253	0.970184	-0.686687	YC21YPBS	OC21OPBS	OPBSYPBS	B
Old	Astrocytes	Scarb1	Lost - failed induction	Up	0.731081	0.0140479	0.391856	0.912432	-0.117285	0.99997	-0.160426	YC21YPBS	OC21OPBS	OPBSYPBS	B
Old	Astrocytes	Scg2	Lost - failed induction	Up	1.08629	0.00430932	1.14505	0.533618	0.0790762	0.99997	0.0727949	YC21YPBS	OC21OPBS	OPBSYPBS	B
Old	Astrocytes	Scn3a	Lost - failed repression	Down	-0.898537	0.0365135	-0.341058	0.97322	0.0947967	0.99997	-0.105501	YC21YPBS	OC21OPBS	OPBSYPBS	B
Old	Astrocytes	Sdc4	Age-emergent	Up	0.277706	0.807357	0.701701	0.0278806	-0.199292	0.99997		YC21YPBS	OC21OPBS	OPBSYPBS	B
Old	Astrocytes	Sec1	Lost - failed repression	Down	-3.35565	0.0365135	-0.609618	0.97322	1.3303	0.968248	-0.396435	YC21YPBS	OC21OPBS	OPBSYPBS	B
Old	Astrocytes	Sec14l2	Maintained	Up	0.601495	0.00170954	0.675449	0.00490022	0.0222926	0.99997	0.0370621	YC21YPBS	OC21OPBS	OPBSYPBS	B
Old	Astrocytes	Sec24d	Lost - failed induction	Up	0.979971	0.013251	0.867629	0.113114	0.0463527	0.99997	0.0473001	YC21YPBS	OC21OPBS	OPBSYPBS	B
Old	Astrocytes	Sema4d	Lost - failed repression	Down	-0.417491	0.0467304	-0.0582349	0.983121	0.0379803	0.99997	-0.0909729	YC21YPBS	OC21OPBS	OPBSYPBS	B
Old	Astrocytes	Sema5a	Lost - failed repression	Down	-0.994607	0.0463397	-0.180509	0.980452	-0.0391998	0.99997	0.0394123	YC21YPBS	OC21OPBS	OPBSYPBS	B
Old	Astrocytes	Sema6d	Age-emergent	Up	0.446158	0.490282	0.60116	0.0354259	-0.453595	0.251308		YC21YPBS	OC21OPBS	OPBSYPBS	B
Old	Astrocytes	Senp7	Lost - failed repression	Down	-0.5074	0.0167005	-0.213775	0.855838	-0.108934	0.99997	0.214692	YC21YPBS	OC21OPBS	OPBSYPBS	B
Old	Astrocytes	Septin8	Maintained	Up	0.549934	0.000993416	0.569322	5.24071e-06	0.00298758	0.99997	0.00543262	YC21YPBS	OC21OPBS	OPBSYPBS	B
Old	Astrocytes	Serpina3n	Age-emergent	Up	0.85358	0.891163	1.34371	0.0187211	0.160412	0.99997		YC21YPBS	OC21OPBS	OPBSYPBS	B
Old	Astrocytes	Serpinb8	Lost - failed induction	Up	2.02516	0.00212407	1.59625	0.879392	0.21465	0.99997	0.105992	YC21YPBS	OC21OPBS	OPBSYPBS	B
Old	Astrocytes	Serpine1	Maintained	Up	4.26434	1.65248e-12	4.09794	6.27437e-13	0.996345	0.99997	0.233646	YC21YPBS	OC21OPBS	OPBSYPBS	B
Old	Astrocytes	Serpinf1	Age-emergent	Up	0.539702	0.278604	0.837213	0.0194804	-0.169919	0.99997		YC21YPBS	OC21OPBS	OPBSYPBS	B
Old	Astrocytes	Serpinf2	Age-emergent	Up	1.28069	0.213179	1.0328	0.0146943	0.561564	0.99997		YC21YPBS	OC21OPBS	OPBSYPBS	B
Old	Astrocytes	Serping1	Age-emergent	Up	0.893994	0.880939	1.82382	0.0346035	-0.0943251	0.99997		YC21YPBS	OC21OPBS	OPBSYPBS	B
Old	Astrocytes	Sertad1	Lost - failed induction	Up	1.85086	7.21252e-12	1.3417	0.110394	0.375567	0.99997	0.202915	YC21YPBS	OC21OPBS	OPBSYPBS	B
Old	Astrocytes	Sesn2	Maintained	Up	1.02621	0.0220836	1.47095	0.0164787	-0.0497879	0.99997	-0.0485164	YC21YPBS	OC21OPBS	OPBSYPBS	B
Old	Astrocytes	Sf3b1	Lost - failed induction	Up	0.370571	0.0383362	0.154728	0.948333	0.11414	0.99997	0.308011	YC21YPBS	OC21OPBS	OPBSYPBS	B
Old	Astrocytes	Sfpq	Maintained	Up	0.648855	0.000183648	0.603477	0.0032789	0.186283	0.975343	0.287095	YC21YPBS	OC21OPBS	OPBSYPBS	B
Old	Astrocytes	Sfrp4	Maintained	Up	1.51815	0.00087917	1.51488	0.0213413	-0.476038	0.99997	-0.313564	YC21YPBS	OC21OPBS	OPBSYPBS	B
Old	Astrocytes	Sfxn3	Lost - failed induction	Up	1.09564	0.0341128	0.779343	0.97473	-0.0577904	0.99997	-0.0527456	YC21YPBS	OC21OPBS	OPBSYPBS	B
Old	Astrocytes	Sgk1	Lost - failed induction	Up	1.58591	0.00205716	1.41468	0.21185	0.565994	0.86173	0.35689	YC21YPBS	OC21OPBS	OPBSYPBS	B
Old	Astrocytes	Sh3d21	Maintained	Up	2.29525	1.34585e-17	3.32166	8.89695e-12	-0.432746	0.99997	-0.18854	YC21YPBS	OC21OPBS	OPBSYPBS	B
Old	Astrocytes	Sh3pxd2b	Age-emergent	Up	0.745873	0.0769689	0.758078	0.00424385	0.0630696	0.99997		YC21YPBS	OC21OPBS	OPBSYPBS	B
Old	Astrocytes	Shroom2	Lost - basal alteration	Down	-0.651079	0.01839	-0.214318	0.955732	-0.445115	0.37377	0.683656	YC21YPBS	OC21OPBS	OPBSYPBS	B
Old	Astrocytes	Siah2	Lost - failed induction	Up	1.17526	0.00639754	1.15398	0.0723752	0.443034	0.998671	0.376965	YC21YPBS	OC21OPBS	OPBSYPBS	B
Old	Astrocytes	Siah3	Maintained	Up	1.27039	0.0254805	1.72889	8.49802e-05	-0.630172	0.950375	-0.496046	YC21YPBS	OC21OPBS	OPBSYPBS	B
Old	Astrocytes	Sik1	Maintained	Up	3.05846	6.6957e-11	4.84345	4.44294e-11	-0.656506	0.99997	-0.214653	YC21YPBS	OC21OPBS	OPBSYPBS	B
Old	Astrocytes	Sik2	Maintained	Up	1.84549	2.12842e-14	1.64217	5.71218e-05	-0.270849	0.99997	-0.146763	YC21YPBS	OC21OPBS	OPBSYPBS	B
Old	Astrocytes	Sik3	Maintained	Up	0.507851	0.00639754	0.536865	0.00194548	-0.186101	0.99997	-0.366448	YC21YPBS	OC21OPBS	OPBSYPBS	B
Old	Astrocytes	Sipa1l2	Lost - failed induction	Up	0.777671	0.000780005	0.550028	0.464416	0.0257629	0.99997	0.0331282	YC21YPBS	OC21OPBS	OPBSYPBS	B
Old	Astrocytes	Ski	Lost - failed induction	Up	0.49721	0.00299407	0.614174	0.0673926	0.0359052	0.99997	0.0722134	YC21YPBS	OC21OPBS	OPBSYPBS	B
Old	Astrocytes	Slc10a6	Age-emergent	Up	1.53003	0.308871	2.37389	0.0252477	-1.31969	0.855054		YC21YPBS	OC21OPBS	OPBSYPBS	B
Old	Astrocytes	Slc15a3	Lost - failed induction	Up	2.24351	0.0177415	1.89272	0.658887	0.852051	0.99997	0.379785	YC21YPBS	OC21OPBS	OPBSYPBS	B
Old	Astrocytes	Slc16a6	Maintained	Up	2.08546	0.000123357	2.33387	0.012183	-0.115447	0.99997	-0.0553581	YC21YPBS	OC21OPBS	OPBSYPBS	B
Old	Astrocytes	Slc16a9	Age-emergent	Up	0.932922	0.0802546	1.67429	0.0164504	-0.926436	0.230601		YC21YPBS	OC21OPBS	OPBSYPBS	B
Old	Astrocytes	Slc22a4	Age-emergent	Up	0.403048	0.506882	0.691813	0.0147984	-0.486956	0.375281		YC21YPBS	OC21OPBS	OPBSYPBS	B
Old	Astrocytes	Slc25a18	Lost - basal alteration	Down	-0.510495	0.00124512	-0.168477	0.961447	-0.275435	0.922474	0.539546	YC21YPBS	OC21OPBS	OPBSYPBS	B
Old	Astrocytes	Slc25a25	Maintained	Up	0.907614	0.000413684	1.43088	0.0137291	-0.073597	0.99997	-0.0810884	YC21YPBS	OC21OPBS	OPBSYPBS	B
Old	Astrocytes	Slc25a3	Maintained	Up	0.965364	0.00202673	1.35427	0.000163115	0.200025	0.99997	0.207202	YC21YPBS	OC21OPBS	OPBSYPBS	B
Old	Astrocytes	Slc25a33	Lost - failed induction	Up	0.663123	0.00111079	0.382896	0.539942	-0.250277	0.99997	-0.377421	YC21YPBS	OC21OPBS	OPBSYPBS	B
Old	Astrocytes	Slc29a4	Lost - failed repression	Down	-1.21911	0.0329485	-0.708777	0.912613	-0.0239723	0.99997	0.0196637	YC21YPBS	OC21OPBS	OPBSYPBS	B
Old	Astrocytes	Slc30a1	Lost - failed induction	Up	1.35122	2.6472e-10	0.448351	0.0749853	0.193039	0.99997	0.142863	YC21YPBS	OC21OPBS	OPBSYPBS	B
Old	Astrocytes	Slc35e1	Age-emergent	Up	0.289732	0.193332	0.588817	0.0327909	-0.110135	0.99997		YC21YPBS	OC21OPBS	OPBSYPBS	B
Old	Astrocytes	Slc39a14	Maintained	Up	1.26609	0.0235097	1.29716	1.51599e-08	0.297218	0.99997	0.234752	YC21YPBS	OC21OPBS	OPBSYPBS	B
Old	Astrocytes	Slc3a2	Maintained	Up	0.954705	1.59928e-09	1.12331	5.12012e-14	-0.245002	0.950375	-0.256626	YC21YPBS	OC21OPBS	OPBSYPBS	B
Old	Astrocytes	Slc43a2	Age-emergent	Up	0.266453	0.861817	1.46921	0.0304341	-0.720494	0.105091		YC21YPBS	OC21OPBS	OPBSYPBS	B
Old	Astrocytes	Slc43a3	Age-emergent	Up	0.695425	0.733137	2.04259	0.00477176	-0.323823	0.99997		YC21YPBS	OC21OPBS	OPBSYPBS	B
Old	Astrocytes	Slc5a3	Maintained	Up	1.12429	0.000100549	1.07349	2.4834e-05	-0.0169496	0.99997	-0.0150758	YC21YPBS	OC21OPBS	OPBSYPBS	B
Old	Astrocytes	Slc7a1	Lost - failed induction	Up	1.0237	2.34363e-06	0.69148	0.68408	-0.164182	0.99997	-0.160381	YC21YPBS	OC21OPBS	OPBSYPBS	B
Old	Astrocytes	Slc7a5	Maintained	Up	1.10806	3.52904e-14	1.4772	1.22152e-10	-0.313606	0.820005	-0.283023	YC21YPBS	OC21OPBS	OPBSYPBS	B
Old	Astrocytes	Slco1c1	Maintained	Up	0.60466	3.59989e-05	0.908336	0.0265844	-0.329247	0.969806	-0.544515	YC21YPBS	OC21OPBS	OPBSYPBS	B
Old	Astrocytes	Smad1	Lost - failed induction	Up	0.710348	0.0274715	0.770796	0.215021	-0.117513	0.99997	-0.165431	YC21YPBS	OC21OPBS	OPBSYPBS	B
Old	Astrocytes	Smad7	Lost - failed induction	Up	0.92019	0.0246239	1.18553	0.0995055	0.049213	0.99997	0.0534813	YC21YPBS	OC21OPBS	OPBSYPBS	B
Old	Astrocytes	Smarcd3	Age-emergent	Down	-0.353884	0.0653668	-0.60366	0.00167624	0.207452	0.997994		YC21YPBS	OC21OPBS	OPBSYPBS	B
Old	Astrocytes	Smchd1	Maintained	Up	0.6397	0.0462819	0.980988	2.16002e-05	-0.156504	0.99997	-0.244652	YC21YPBS	OC21OPBS	OPBSYPBS	B
Old	Astrocytes	Smim3	Age-emergent	Up	0.628958	0.514081	1.33814	0.000172052	-0.481822	0.99997		YC21YPBS	OC21OPBS	OPBSYPBS	B
Old	Astrocytes	Socs3	Lost - failed induction	Up	3.64117	0.00078933	2.60385	0.0528254	1.01972	0.99997	0.280053	YC21YPBS	OC21OPBS	OPBSYPBS	B
Old	Astrocytes	Sorbs1	Maintained	Up	0.944806	9.14677e-07	1.64425	5.17005e-18	-0.740185	0.00571045	-0.783426	YC21YPBS	OC21OPBS	OPBSYPBS	B
Old	Astrocytes	Sorbs3	Maintained	Up	1.09303	4.53248e-08	0.933789	1.13189e-09	-0.044539	0.99997	-0.0407481	YC21YPBS	OC21OPBS	OPBSYPBS	B
Old	Astrocytes	Sorl1	Lost - failed induction	Up	0.306645	0.0402428	0.152831	0.908489	0.105113	0.99997	0.342783	YC21YPBS	OC21OPBS	OPBSYPBS	B
Old	Astrocytes	Sox13	Lost - failed repression	Down	-0.963405	0.000592586	-0.973047	0.111237	0.371465	0.99997	-0.385575	YC21YPBS	OC21OPBS	OPBSYPBS	B
Old	Astrocytes	Sox4	Maintained	Up	1.24262	0.00112743	1.30801	0.000839934	-0.563184	0.695701	-0.453223	YC21YPBS	OC21OPBS	OPBSYPBS	B
Old	Astrocytes	Sox8	Age-emergent	Down	-0.560254	0.737621	-1.15181	5.27025e-07	0.405719	0.99997		YC21YPBS	OC21OPBS	OPBSYPBS	B
Old	Astrocytes	Spag4	Maintained	Up	2.01773	1.27406e-23	2.04667	5.61556e-07	0.0458455	0.99997	0.0227213	YC21YPBS	OC21OPBS	OPBSYPBS	B
Old	Astrocytes	Spata3	Lost - failed repression	Down	-0.699295	0.00258291	-0.879714	0.187512	0.0296427	0.99997	-0.0423894	YC21YPBS	OC21OPBS	OPBSYPBS	B
Old	Astrocytes	Spata5	Lost - failed induction	Up	0.419663	0.0442116	0.695571	0.0938594	-0.201078	0.99997	-0.479141	YC21YPBS	OC21OPBS	OPBSYPBS	B
Old	Astrocytes	Sphk1	Lost - failed induction	Up	2.61121	0.0360548	2.37962	0.0528448	0.795666	0.99997	0.304711	YC21YPBS	OC21OPBS	OPBSYPBS	B
Old	Astrocytes	Spry1	Lost - failed induction	Up	1.44551	4.36486e-06	1.68376	0.087449	0.0177227	0.99997	0.0122605	YC21YPBS	OC21OPBS	OPBSYPBS	B
Old	Astrocytes	Spry4	Lost - failed induction	Up	0.846891	0.00932208	0.907585	0.158913	0.226749	0.99997	0.267743	YC21YPBS	OC21OPBS	OPBSYPBS	B
Old	Astrocytes	Spsb1	Maintained	Up	1.29043	0.00449204	1.37886	1.71537e-07	-0.126804	0.99997	-0.0982649	YC21YPBS	OC21OPBS	OPBSYPBS	B
Old	Astrocytes	Sptssb	Lost - failed induction	Up	3.34359	0.000215141	1.93499	0.0806302	1.18833	0.99997	0.355405	YC21YPBS	OC21OPBS	OPBSYPBS	B
Old	Astrocytes	Spty2d1	Lost - failed induction	Up	0.893168	0.00072076	0.774397	0.28164	-0.0485285	0.99997	-0.054333	YC21YPBS	OC21OPBS	OPBSYPBS	B
Old	Astrocytes	Sqle	Lost - failed induction	Up	0.568312	0.00295025	0.444773	0.495625	-0.328009	0.509531	-0.577164	YC21YPBS	OC21OPBS	OPBSYPBS	B
Old	Astrocytes	Src	Lost - failed repression	Down	-0.534482	0.00245691	-0.36191	0.0563798	-0.0229804	0.99997	0.0429956	YC21YPBS	OC21OPBS	OPBSYPBS	B
Old	Astrocytes	Srf	Maintained	Up	0.860764	9.83868e-08	1.32917	0.00457374	0.0248467	0.99997	0.0288659	YC21YPBS	OC21OPBS	OPBSYPBS	B
Old	Astrocytes	Srgn	Maintained	Up	1.3817	0.00937761	1.35348	0.0122709	0.417976	0.99997	0.302509	YC21YPBS	OC21OPBS	OPBSYPBS	B
Old	Astrocytes	Srrd	Maintained	Up	1.06577	8.81546e-09	1.55891	0.0135422	-0.0487374	0.99997	-0.0457296	YC21YPBS	OC21OPBS	OPBSYPBS	B
Old	Astrocytes	Srxn1	Maintained	Up	1.50792	2.77001e-09	2.31687	9.39524e-06	-0.0465212	0.99997	-0.0308513	YC21YPBS	OC21OPBS	OPBSYPBS	B
Old	Astrocytes	St7	Lost - failed induction	Up	0.560743	0.00137494	0.477396	0.748036	-0.104923	0.99997	-0.187114	YC21YPBS	OC21OPBS	OPBSYPBS	B
Old	Astrocytes	Stard4	Lost - failed induction	Up	1.65944	1.96588e-09	0.876373	0.670412	0.0148143	0.99997	0.00892731	YC21YPBS	OC21OPBS	OPBSYPBS	B
Old	Astrocytes	Stard8	Lost - failed repression	Down	-0.639412	0.000766015	-0.204622	0.97322	0.386047	0.606918	-0.603754	YC21YPBS	OC21OPBS	OPBSYPBS	B
Old	Astrocytes	Stat3	Maintained	Up	0.83874	0.0216716	1.32843	0.00461186	0.0310914	0.99997	0.0370692	YC21YPBS	OC21OPBS	OPBSYPBS	B
Old	Astrocytes	Steap4	Age-emergent	Up	1.54106	0.76295	3.52454	1.42224e-05	-0.45142	0.99997		YC21YPBS	OC21OPBS	OPBSYPBS	B
Old	Astrocytes	Stk11	Maintained	Up	0.797788	0.000408379	1.03211	0.00470537	-0.33621	0.864814	-0.421428	YC21YPBS	OC21OPBS	OPBSYPBS	B
Old	Astrocytes	Stk40	Maintained	Up	1.43039	3.79886e-05	1.98214	6.75294e-12	-0.0645408	0.99997	-0.0451211	YC21YPBS	OC21OPBS	OPBSYPBS	B
Old	Astrocytes	Sugp2	Maintained	Down	-0.468169	0.0499345	-0.546815	0.0460449	0.212109	0.956704	-0.45306	YC21YPBS	OC21OPBS	OPBSYPBS	B
Old	Astrocytes	Sulf1	Age-emergent	Up	0.84865	0.624747	1.49284	0.0167468	0.599746	0.99997		YC21YPBS	OC21OPBS	OPBSYPBS	B
Old	Astrocytes	Sulf2	Lost - failed induction	Up	0.601347	0.0343921	0.549354	0.0705123	0.241025	0.943871	0.400809	YC21YPBS	OC21OPBS	OPBSYPBS	B
Old	Astrocytes	Swap70	Age-emergent	Down	-0.491919	0.0864289	-0.610648	0.0398684	-0.00672546	0.99997		YC21YPBS	OC21OPBS	OPBSYPBS	B
Old	Astrocytes	Sybu	Age-emergent	Up	0.374124	0.442852	0.771388	0.000296286	-0.360424	0.820295		YC21YPBS	OC21OPBS	OPBSYPBS	B
Old	Astrocytes	Sycp2	Maintained	Up	0.78435	0.034919	1.00082	0.0100436	-0.286311	0.99997	-0.36503	YC21YPBS	OC21OPBS	OPBSYPBS	B
Old	Astrocytes	Synpo	Maintained	Up	1.183	1.52504e-07	1.37714	0.0160413	0.11042	0.99997	0.0933387	YC21YPBS	OC21OPBS	OPBSYPBS	B
Old	Astrocytes	Synpo2	Maintained	Up	1.04709	0.00706032	1.07645	4.75814e-05	-0.175495	0.99997	-0.167603	YC21YPBS	OC21OPBS	OPBSYPBS	B
Old	Astrocytes	Syt17	Lost - failed repression	Down	-0.58682	0.0361218	-0.557402	0.191071	0.136328	0.99997	-0.232317	YC21YPBS	OC21OPBS	OPBSYPBS	B
Old	Astrocytes	Syt6	Lost - failed induction	Up	2.55022	0.0204335	1.84336	0.0854015	0.490303	0.99997	0.192259	YC21YPBS	OC21OPBS	OPBSYPBS	B
Old	Astrocytes	Tacr1	Lost - failed induction	Up	2.7458	0.00128717	1.30868	0.964896				YC21YPBS	OC21OPBS	OPBSYPBS	B
Old	Astrocytes	Taf1	Age-emergent	Up	0.440879	0.0809813	0.590739	0.0172812	-0.131647	0.99997		YC21YPBS	OC21OPBS	OPBSYPBS	B
Old	Astrocytes	Tagln	Age-emergent	Up	1.39688	0.402969	2.31807	0.0414438	-0.125763	0.99997		YC21YPBS	OC21OPBS	OPBSYPBS	B
Old	Astrocytes	Tagln2	Lost - failed induction	Up	1.96432	8.50542e-07	1.41607	0.058347	0.0933259	0.99997	0.0475105	YC21YPBS	OC21OPBS	OPBSYPBS	B
Old	Astrocytes	Tagln3	Age-emergent	Down	-0.251875	0.454896	-0.643885	0.0236432	0.420508	0.448145		YC21YPBS	OC21OPBS	OPBSYPBS	B
Old	Astrocytes	Tamalin	Lost - failed induction	Up	1.09695	0.00087917	1.43064	0.211944	-0.0836452	0.99997	-0.0762523	YC21YPBS	OC21OPBS	OPBSYPBS	B
Old	Astrocytes	Tcim	Maintained	Up	1.82528	0.00221201	2.79524	0.00023254	-1.48563	0.743795	-0.813917	YC21YPBS	OC21OPBS	OPBSYPBS	B
Old	Astrocytes	Tead1	Age-emergent	Up	0.288318	0.435465	0.555583	0.0327909	-0.435806	0.113825		YC21YPBS	OC21OPBS	OPBSYPBS	B
Old	Astrocytes	Tet2	Maintained	Up	0.843333	9.08735e-11	0.816634	0.00215073	-0.224177	0.998671	-0.265823	YC21YPBS	OC21OPBS	OPBSYPBS	B
Old	Astrocytes	Tgfb1i1	Lost - failed induction	Up	1.35537	0.0199912	-0.027406	0.998222	0.0974492	0.99997	0.0718984	YC21YPBS	OC21OPBS	OPBSYPBS	B
Old	Astrocytes	Tgm1	Age-emergent	Up	2.46714	0.732021	3.19525	0.000291896	0.134309			YC21YPBS	OC21OPBS	OPBSYPBS	B
Old	Astrocytes	Thbs1	Maintained	Up	3.33831	3.72953e-07	5.12589	7.87678e-13	-0.975878	0.998854	-0.292327	YC21YPBS	OC21OPBS	OPBSYPBS	B
Old	Astrocytes	Them4	Lost - failed repression	Down	-1.12121	0.000128678	-0.688017	0.857835	-0.368135	0.99997	0.328337	YC21YPBS	OC21OPBS	OPBSYPBS	B
Old	Astrocytes	Thoc2l	Maintained	Up	0.587004	0.00124512	0.521425	0.0125505	-0.0342329	0.99997	-0.058318	YC21YPBS	OC21OPBS	OPBSYPBS	B
Old	Astrocytes	Ticam1	Age-emergent	Up	0.34149	0.866036	0.594158	0.0253636	0.080089	0.99997		YC21YPBS	OC21OPBS	OPBSYPBS	B
Old	Astrocytes	Timp1	Age-emergent	Up	1.5284	0.799151	2.07409	0.00162257	0.251255	0.99997		YC21YPBS	OC21OPBS	OPBSYPBS	B
Old	Astrocytes	Tinf2	Maintained	Up	2.50243	1.31289e-10	3.66527	1.70812e-12	0.262388	0.99997	0.104853	YC21YPBS	OC21OPBS	OPBSYPBS	B
Old	Astrocytes	Tiparp	Maintained	Up	0.653655	6.78859e-05	1.25968	0.00274012	-0.356908	0.923655	-0.546018	YC21YPBS	OC21OPBS	OPBSYPBS	B
Old	Astrocytes	Tjp1	Lost - failed induction	Up	0.506371	0.0359961	0.557349	0.0645307	-0.138369	0.99997	-0.273256	YC21YPBS	OC21OPBS	OPBSYPBS	B
Old	Astrocytes	Tle3	Maintained	Up	1.04127	1.81027e-11	1.51015	8.98529e-10	-0.330321	0.584224	-0.317229	YC21YPBS	OC21OPBS	OPBSYPBS	B
Old	Astrocytes	Tlr4	Lost - failed induction	Up	1.03562	0.0203077	1.01798	0.271767	0.0329293	0.99997	0.0317968	YC21YPBS	OC21OPBS	OPBSYPBS	B
Old	Astrocytes	Tm4sf1	Maintained	Up	1.51461	0.0128499	1.33929	1.51846e-06	0.678394	0.533313	0.4479	YC21YPBS	OC21OPBS	OPBSYPBS	B
Old	Astrocytes	Tmbim1	Maintained	Up	0.582872	0.0382953	0.87414	0.00158399	-0.343162	0.940891	-0.588743	YC21YPBS	OC21OPBS	OPBSYPBS	B
Old	Astrocytes	Tmco4	Lost - basal alteration	Up	1.14575	0.0431472	0.843585	0.527382	0.603372	0.681438	0.526618	YC21YPBS	OC21OPBS	OPBSYPBS	B
Old	Astrocytes	Tmem104	Maintained	Up	0.62176	0.00146992	1.05282	0.0148148	-0.114526	0.99997	-0.184196	YC21YPBS	OC21OPBS	OPBSYPBS	B
Old	Astrocytes	Tmem198	Lost - failed induction	Up	0.846059	0.000622223	1.46887	0.0519656	-0.190108	0.99997	-0.224698	YC21YPBS	OC21OPBS	OPBSYPBS	B
Old	Astrocytes	Tmem200c	Lost - failed repression	Down	-0.598395	0.00241445	-0.472196	0.644632	0.0775675	0.99997	-0.129626	YC21YPBS	OC21OPBS	OPBSYPBS	B
Old	Astrocytes	Tmem229a	Lost - basal alteration	Down	-0.456612	0.0174812	-0.224603	0.96481	-0.239641	0.99997	0.524824	YC21YPBS	OC21OPBS	OPBSYPBS	B
Old	Astrocytes	Tmem86b	Maintained	Up	1.08556	4.36486e-06	1.43314	0.000378095	0.0977011	0.99997	0.0900002	YC21YPBS	OC21OPBS	OPBSYPBS	B
Old	Astrocytes	Tmem88	Maintained	Up	1.53267	0.0270614	1.99797	0.00715807	0.248133	0.99997	0.161896	YC21YPBS	OC21OPBS	OPBSYPBS	B
Old	Astrocytes	Tmprss7	Age-emergent	Down	-0.464955	0.636435	-1.34977	0.00139647	1.44511	0.000872266		YC21YPBS	OC21OPBS	OPBSYPBS	B
Old	Astrocytes	Tnc	Age-emergent	Up	0.305411	0.636435	0.766691	0.000734691	-1.00476	4.05214e-08		YC21YPBS	OC21OPBS	OPBSYPBS	B
Old	Astrocytes	Tnfaip2	Age-emergent	Up	2.41438	0.120197	3.1213	0.00531281	1.16513	0.846672		YC21YPBS	OC21OPBS	OPBSYPBS	B
Old	Astrocytes	Tnfaip6	Age-emergent	Up	0.241738	0.913457	0.840234	0.0205411	-0.19534	0.99997		YC21YPBS	OC21OPBS	OPBSYPBS	B
Old	Astrocytes	Tnfrsf12a	Maintained	Up	2.01498	0.000969578	2.23617	8.95254e-07	0.151032	0.99997	0.0749546	YC21YPBS	OC21OPBS	OPBSYPBS	B
Old	Astrocytes	Tnfrsf1b	Maintained	Up	2.81091	0.0248748	2.81118	1.00634e-05	1.0124	0.99997	0.360168	YC21YPBS	OC21OPBS	OPBSYPBS	B
Old	Astrocytes	Tnrc6a	Lost - failed induction	Up	0.576352	0.00443412	0.499838	0.211081	-0.0496632	0.99997	-0.0861682	YC21YPBS	OC21OPBS	OPBSYPBS	B
Old	Astrocytes	Tom1l1	Lost - failed repression	Down	-0.418541	0.0388421	-0.442119	0.52268	-0.0378532	0.99997	0.0904409	YC21YPBS	OC21OPBS	OPBSYPBS	B
Old	Astrocytes	Top1	Age-emergent	Up	0.386243	0.220175	0.686953	0.00345324	-0.319527	0.819092		YC21YPBS	OC21OPBS	OPBSYPBS	B
Old	Astrocytes	Tpbg	Age-emergent	Up	0.447991	0.0566182	0.686401	0.0127339	-0.657663	0.000161402		YC21YPBS	OC21OPBS	OPBSYPBS	B
Old	Astrocytes	Tpm4	Maintained	Up	2.13922	3.77017e-08	2.1352	2.79652e-17	-0.173833	0.99997	-0.0812599	YC21YPBS	OC21OPBS	OPBSYPBS	B
Old	Astrocytes	Tra2a	Maintained	Up	0.977715	1.9601e-13	0.944014	2.78321e-05	0.0751216	0.99997	0.0768338	YC21YPBS	OC21OPBS	OPBSYPBS	B
Old	Astrocytes	Trappc9	Maintained	Up	0.499598	0.0220836	0.608694	0.0190304	-0.0377352	0.99997	-0.075531	YC21YPBS	OC21OPBS	OPBSYPBS	B
Old	Astrocytes	Trib1	Age-emergent	Up	1.87712	0.109067	2.35518	7.64092e-17	0.292023	0.99997		YC21YPBS	OC21OPBS	OPBSYPBS	B
Old	Astrocytes	Trim38	Maintained	Up	4.71285	0.000101972	4.82992	0.000992117				YC21YPBS	OC21OPBS	OPBSYPBS	B
Old	Astrocytes	Trim46	Lost - failed repression	Down	-0.91168	0.0014561	-1.25882	0.684537	0.00373852	0.99997	-0.0041007	YC21YPBS	OC21OPBS	OPBSYPBS	B
Old	Astrocytes	Trim47	Maintained	Up	2.24877	0.000362598	1.67481	0.00375772	0.556255	0.99997	0.24736	YC21YPBS	OC21OPBS	OPBSYPBS	B
Old	Astrocytes	Trp53inp2	Maintained	Up	0.860027	9.47519e-07	0.711463	0.0309485	-0.0120949	0.99997	-0.0140634	YC21YPBS	OC21OPBS	OPBSYPBS	B
Old	Astrocytes	Tsc22d3	Age-emergent	Up	0.266322	0.973031	0.915904	0.00693117	-0.471855	0.99997		YC21YPBS	OC21OPBS	OPBSYPBS	B
Old	Astrocytes	Tspyl2	Lost - failed induction	Up	0.502202	0.0360548	0.504692	0.101473	0.0625193	0.99997	0.12449	YC21YPBS	OC21OPBS	OPBSYPBS	B
Old	Astrocytes	Ttc19	Lost - failed induction	Up	0.603557	0.00286864	0.49959	0.520847	-0.0291377	0.99997	-0.0482766	YC21YPBS	OC21OPBS	OPBSYPBS	B
Old	Astrocytes	Ttr	Lost - failed induction	Up	2.99988	0.0113583	-2.13814	0.84611				YC21YPBS	OC21OPBS	OPBSYPBS	B
Old	Astrocytes	Tubb2a	Maintained	Up	0.700008	0.0359961	0.840226	0.026084	-0.165092	0.99997	-0.235843	YC21YPBS	OC21OPBS	OPBSYPBS	B
Old	Astrocytes	Tubgcp3	Maintained	Up	1.60551	2.43382e-17	1.66254	1.58477e-08	0.091217	0.99997	0.0568148	YC21YPBS	OC21OPBS	OPBSYPBS	B
Old	Astrocytes	Tulp4	Age-emergent	Up	0.292613	0.17242	0.429892	0.0100888	-0.143524	0.99997		YC21YPBS	OC21OPBS	OPBSYPBS	B
Old	Astrocytes	Twsg1	Age-emergent	Up	0.14635	0.911812	0.69992	0.0169252	-0.331624	0.581611		YC21YPBS	OC21OPBS	OPBSYPBS	B
Old	Astrocytes	Txndc11	Maintained	Up	1.24757	4.82223e-05	2.28338	3.10575e-05	-0.0300898	0.99997	-0.0241187	YC21YPBS	OC21OPBS	OPBSYPBS	B
Old	Astrocytes	Txnip	Age-emergent	Up	0.703943	0.440804	1.19993	0.0422131	-1.22886	0.000595698		YC21YPBS	OC21OPBS	OPBSYPBS	B
Old	Astrocytes	Uaca	Maintained	Up	2.17477	0.0237327	2.13752	0.00293976	0.563144	0.99997	0.258944	YC21YPBS	OC21OPBS	OPBSYPBS	B
Old	Astrocytes	Uap1	Maintained	Up	0.638734	0.030843	0.805444	0.00389414	-0.248124	0.99997	-0.388463	YC21YPBS	OC21OPBS	OPBSYPBS	B
Old	Astrocytes	Ubald1	Lost - failed induction	Up	0.732649	0.000598387	0.390868	0.93158	0.0157475	0.99997	0.0214939	YC21YPBS	OC21OPBS	OPBSYPBS	B
Old	Astrocytes	Ugp2	Lost - failed repression	Down	-0.762469	0.015915	-0.590436	0.840847	-0.254498	0.99997	0.333782	YC21YPBS	OC21OPBS	OPBSYPBS	B
Old	Astrocytes	Ugt1a7c	Lost - failed repression	Down	-2.3341	0.0328154	-0.583761	0.97322	-1.10473	0.904318	0.473302	YC21YPBS	OC21OPBS	OPBSYPBS	B
Old	Astrocytes	Unc45a	Maintained	Up	0.729246	0.0011609	1.16796	0.0231818	-0.0845186	0.99997	-0.115899	YC21YPBS	OC21OPBS	OPBSYPBS	B
Old	Astrocytes	Usp2	Maintained	Up	1.35044	3.77613e-05	1.68581	4.29548e-07	0.00792367	0.99997	0.00586746	YC21YPBS	OC21OPBS	OPBSYPBS	B
Old	Astrocytes	Usp36	Maintained	Up	1.43658	2.81622e-10	1.75346	0.0243435	0.403143	0.633058	0.280627	YC21YPBS	OC21OPBS	OPBSYPBS	B
Old	Astrocytes	Usp37	Maintained	Up	0.694524	0.000506606	0.977748	0.0181737	-0.178515	0.99997	-0.257032	YC21YPBS	OC21OPBS	OPBSYPBS	B
Old	Astrocytes	Usp49	Lost - basal alteration	Up	0.883691	0.0261535	0.236695	0.890472	0.554234	0.413818	0.627181	YC21YPBS	OC21OPBS	OPBSYPBS	B
Old	Astrocytes	Usp51	Maintained	Up	1.25896	0.00167262	1.26438	0.0041524	0.398778	0.99997	0.316752	YC21YPBS	OC21OPBS	OPBSYPBS	B
Old	Astrocytes	Usp53	Maintained	Up	1.74109	1.3696e-16	2.00392	6.95045e-12	-0.126386	0.99997	-0.0725902	YC21YPBS	OC21OPBS	OPBSYPBS	B
Old	Astrocytes	Usp9x	Age-emergent	Up	0.37566	0.0941006	0.510356	0.0206204	-0.121537	0.99997		YC21YPBS	OC21OPBS	OPBSYPBS	B
Old	Astrocytes	Utp14b	Age-emergent	Up	0.502092	0.325925	1.20058	0.00285743	-0.79966	0.134774		YC21YPBS	OC21OPBS	OPBSYPBS	B
Old	Astrocytes	Vars2	Lost - failed induction	Up	0.709031	0.0372088	0.745587	0.233846	0.15996	0.99997	0.225603	YC21YPBS	OC21OPBS	OPBSYPBS	B
Old	Astrocytes	Vegfa	Maintained	Up	0.933756	0.00116864	0.779398	0.000443495	-0.0927172	0.99997	-0.0992949	YC21YPBS	OC21OPBS	OPBSYPBS	B
Old	Astrocytes	Vim	Age-emergent	Up	1.06351	0.100158	1.37423	0.000296286	0.124219	0.99997		YC21YPBS	OC21OPBS	OPBSYPBS	B
Old	Astrocytes	Vmp1	Maintained	Up	0.609558	1.76611e-05	0.870443	0.049248	-0.136858	0.99997	-0.224521	YC21YPBS	OC21OPBS	OPBSYPBS	B
Old	Astrocytes	Vps13d	Age-emergent	Up	0.199603	0.403718	0.440076	0.0134157	-0.212968	0.738685		YC21YPBS	OC21OPBS	OPBSYPBS	B
Old	Astrocytes	Vps37b	Maintained	Up	1.19476	8.04576e-13	1.92839	0.0167607	0.312664	0.886411	0.261695	YC21YPBS	OC21OPBS	OPBSYPBS	B
Old	Astrocytes	Wbp1l	Maintained	Up	0.49621	0.0247299	0.874538	0.0184963	-0.211203	0.99997	-0.425632	YC21YPBS	OC21OPBS	OPBSYPBS	B
Old	Astrocytes	Wdr1	Maintained	Up	0.615943	0.00101702	0.700719	0.00236248	0.116673	0.99997	0.189421	YC21YPBS	OC21OPBS	OPBSYPBS	B
Old	Astrocytes	Wdr17	Lost - failed repression	Down	-0.801362	0.0120121	-0.665024	0.058347	-0.105394	0.99997	0.131519	YC21YPBS	OC21OPBS	OPBSYPBS	B
Old	Astrocytes	Wdr6	Age-emergent	Up	0.652888	0.0987124	0.788421	0.039412	0.299757	0.672047		YC21YPBS	OC21OPBS	OPBSYPBS	B
Old	Astrocytes	Wdr81	Lost - failed induction	Up	0.49094	0.01547	0.253304	0.853263	0.202603	0.99997	0.412683	YC21YPBS	OC21OPBS	OPBSYPBS	B
Old	Astrocytes	Wdr90	Maintained	Up	1.74999	9.67696e-21	1.74188	0.00142281	0.0372084	0.99997	0.0212621	YC21YPBS	OC21OPBS	OPBSYPBS	B
Old	Astrocytes	Wfs1	Maintained	Up	0.639914	0.00883774	0.490106	0.00612149	0.304054	0.787523	0.475149	YC21YPBS	OC21OPBS	OPBSYPBS	B
Old	Astrocytes	Wwc1	Lost - failed repression	Down	-0.702175	0.000720436	-0.188484	0.97322	0.335482	0.663675	-0.477776	YC21YPBS	OC21OPBS	OPBSYPBS	B
Old	Astrocytes	Xpnpep1	Lost - failed induction	Up	0.69026	0.000198045	0.748189	0.18368	0.159997	0.99997	0.231793	YC21YPBS	OC21OPBS	OPBSYPBS	B
Old	Astrocytes	Xpo1	Maintained	Up	0.862335	0.0214625	0.91908	9.36771e-05	-0.740962	0.0876035	-0.859252	YC21YPBS	OC21OPBS	OPBSYPBS	B
Old	Astrocytes	Zbtb16	Age-emergent	Up	0.985413	0.630871	1.3027	1.29909e-11	-0.319943	0.99997		YC21YPBS	OC21OPBS	OPBSYPBS	B
Old	Astrocytes	Zbtb2	Lost - failed induction	Up	0.928347	0.00336123	0.475385	0.771249	0.248186	0.99997	0.267342	YC21YPBS	OC21OPBS	OPBSYPBS	B
Old	Astrocytes	Zbtb21	Maintained	Up	0.833793	2.88317e-06	0.708348	0.0330104	0.23872	0.96476	0.286306	YC21YPBS	OC21OPBS	OPBSYPBS	B
Old	Astrocytes	Zbtb38	Maintained	Up	1.08991	4.71126e-10	1.3463	7.97086e-10	-0.123083	0.99997	-0.112929	YC21YPBS	OC21OPBS	OPBSYPBS	B
Old	Astrocytes	Zbtb4	Maintained	Up	0.58918	0.00509353	0.594218	0.0466374	0.120941	0.99997	0.20527	YC21YPBS	OC21OPBS	OPBSYPBS	B
Old	Astrocytes	Zc3h8	Age-emergent	Down	-0.592894	0.311552	-0.902935	0.0281202	0.240752	0.99997		YC21YPBS	OC21OPBS	OPBSYPBS	B
Old	Astrocytes	Zcchc2	Lost - basal alteration	Up	0.649708	0.00387037	-0.13591	0.969998	0.389073	0.49118	0.598843	YC21YPBS	OC21OPBS	OPBSYPBS	B
Old	Astrocytes	Zdbf2	Maintained	Up	2.39624	8.66362e-11	2.59166	3.74352e-08	-0.149653	0.99997	-0.0624534	YC21YPBS	OC21OPBS	OPBSYPBS	B
Old	Astrocytes	Zeb2	Age-emergent	Down	-0.380752	0.54012	-0.640754	0.0425519	0.0832533	0.99997		YC21YPBS	OC21OPBS	OPBSYPBS	B
Old	Astrocytes	Zfhx2	Maintained	Up	0.724095	0.000124857	0.754785	0.000237602	-0.128969	0.99997	-0.178111	YC21YPBS	OC21OPBS	OPBSYPBS	B
Old	Astrocytes	Zfp217	Age-emergent	Up	0.683098	0.28069	0.99174	0.0113938	-0.264269	0.99997		YC21YPBS	OC21OPBS	OPBSYPBS	B
Old	Astrocytes	Zfp36	Maintained	Up	2.22765	1.70249e-07	3.30931	1.14519e-09	-0.236477	0.99997	-0.106156	YC21YPBS	OC21OPBS	OPBSYPBS	B
Old	Astrocytes	Zfp36l1	Age-emergent	Up	0.0995982	0.973031	0.79965	0.0306523	-0.699886	0.430859		YC21YPBS	OC21OPBS	OPBSYPBS	B
Old	Astrocytes	Zfp385a	Age-emergent	Down	-0.180541	0.86296	-0.460289	0.0459529	0.389299	0.533313		YC21YPBS	OC21OPBS	OPBSYPBS	B
Old	Astrocytes	Zfp395	Maintained	Up	0.875428	0.00428539	1.73794	9.03927e-06	-0.576663	0.413818	-0.658721	YC21YPBS	OC21OPBS	OPBSYPBS	B
Old	Astrocytes	Zfp516	Maintained	Up	1.0399	1.70281e-06	1.41624	2.63904e-11	-0.298099	0.864814	-0.28666	YC21YPBS	OC21OPBS	OPBSYPBS	B
Old	Astrocytes	Zfp521	Lost - failed repression	Down	-0.578781	0.00956168	0.0580792	0.985536	0.014561	0.99997	-0.0251581	YC21YPBS	OC21OPBS	OPBSYPBS	B
Old	Astrocytes	Zfp608	Lost - failed repression	Down	-0.982084	0.00623925	-0.375538	0.942676	-0.31279	0.99997	0.318496	YC21YPBS	OC21OPBS	OPBSYPBS	B
Old	Astrocytes	Zfp612	Age-emergent	Up	0.588952	0.0630299	0.770315	0.0023831	-0.304258	0.904377		YC21YPBS	OC21OPBS	OPBSYPBS	B
Old	Astrocytes	Zfp64	Lost - failed induction	Up	0.96743	0.000294364	0.942932	0.206929	0.331655	0.877442	0.342821	YC21YPBS	OC21OPBS	OPBSYPBS	B
Old	Astrocytes	Zfp641	Age-emergent	Down	-0.05439	0.99451	-0.633217	0.0213413	0.591308	0.514664		YC21YPBS	OC21OPBS	OPBSYPBS	B
Old	Astrocytes	Zfp948	Maintained	Up	1.485	1.58829e-10	1.31889	0.00693117	-0.0073241	0.99997	-0.00493206	YC21YPBS	OC21OPBS	OPBSYPBS	B
Old	Astrocytes	Zhx2	Maintained	Up	0.78997	1.20157e-06	1.03065	0.00207528	-0.199805	0.99997	-0.252928	YC21YPBS	OC21OPBS	OPBSYPBS	B
Old	Astrocytes	Zhx3	Age-emergent	Up	0.356453	0.361586	0.833278	0.0230942	-0.520087	0.222742		YC21YPBS	OC21OPBS	OPBSYPBS	B
Old	Astrocytes	Zim1	Maintained	Up	1.42664	0.000138025	1.18595	0.000393638	0.226363	0.99997	0.158668	YC21YPBS	OC21OPBS	OPBSYPBS	B
Old	Astrocytes	Zkscan16	Lost - failed repression	Down	-1.06237	0.0165507	-1.0681	0.585671	0.0686607	0.99997	-0.0646296	YC21YPBS	OC21OPBS	OPBSYPBS	B
Old	Astrocytes	Zkscan3	Age-emergent	Up	0.352144	0.30013	0.925272	0.0450639	-0.329493	0.923655		YC21YPBS	OC21OPBS	OPBSYPBS	B
Old	Astrocytes	Zswim4	Lost - failed induction	Up	0.559162	0.0489995	0.764352	0.180095	0.14429	0.99997	0.258048	YC21YPBS	OC21OPBS	OPBSYPBS	B
Old	Astrocytes	Zswim6	Maintained	Up	2.79292	1.05889e-69	2.98645	1.28784e-06	-0.709592	0.0192497	-0.254069	YC21YPBS	OC21OPBS	OPBSYPBS	B
Old	Oligodendrocytes	Actg1	Lost - failed induction	Up	0.872146	0.0269294	0.426787	0.842275	0.26653	0.999829	0.305603	YC21YPBS	OC21OPBS	OPBSYPBS	B
Old	Oligodendrocytes	Aff1	Lost - failed induction	Up	1.17292	0.00446036	0.851459	0.148443	-0.113427	0.999829	-0.0967044	YC21YPBS	OC21OPBS	OPBSYPBS	B
Old	Oligodendrocytes	Arc	Lost - failed induction	Up	1.32012	0.0120561	1.57159	0.541056	0.233745	0.999829	0.177063	YC21YPBS	OC21OPBS	OPBSYPBS	B
Old	Oligodendrocytes	Arid5b	Age-emergent	Up	0.446102	0.999956	0.735407	0.0284411	-0.506656	0.999829		YC21YPBS	OC21OPBS	OPBSYPBS	B
Old	Oligodendrocytes	Arl4d	Age-emergent	Up	1.13822	0.999956	1.59638	1.11823e-08	-0.359941	0.999829		YC21YPBS	OC21OPBS	OPBSYPBS	B
Old	Oligodendrocytes	Arl5b	Age-emergent	Up	1.06563	0.999956	1.85605	0.000498168	-0.407851	0.999829		YC21YPBS	OC21OPBS	OPBSYPBS	B
Old	Oligodendrocytes	Arrdc2	Age-emergent	Up	0.849215	0.999956	1.42886	0.00167719	-0.975714	0.95497		YC21YPBS	OC21OPBS	OPBSYPBS	B
Old	Oligodendrocytes	Atf3	Lost - failed induction	Up	4.9189	0.0311831	4.74268	0.886391	1.4812		0.301125	YC21YPBS	OC21OPBS	OPBSYPBS	B
Old	Oligodendrocytes	Bdnf	Lost - failed induction	Up	1.89505	0.0289862	2.32697	0.999228	0.543989	0.999829	0.287058	YC21YPBS	OC21OPBS	OPBSYPBS	B
Old	Oligodendrocytes	Ccp110	Lost - basal alteration	Down	-0.372105	0.00448876	-0.00332364	0.999228	-0.403706	0.999829	1.08492	YC21YPBS	OC21OPBS	OPBSYPBS	B
Old	Oligodendrocytes	Cdkn1a	Age-emergent	Up	1.23064	0.999956	2.13488	0.00171696	-1.49039	0.999829		YC21YPBS	OC21OPBS	OPBSYPBS	B
Old	Oligodendrocytes	Ddit4	Age-emergent	Up	0.719941	0.999956	1.27623	1.02276e-11	-0.924513	0.800275		YC21YPBS	OC21OPBS	OPBSYPBS	B
Old	Oligodendrocytes	Egr2	Maintained	Up	4.32445	0.00860539	4.20902	0.049802	1.0821		0.250227	YC21YPBS	OC21OPBS	OPBSYPBS	B
Old	Oligodendrocytes	Fbxo32	Lost - failed repression	Down	-0.543587	0.00724737	-0.524814	0.999228	-0.126822	0.999829	0.233306	YC21YPBS	OC21OPBS	OPBSYPBS	B
Old	Oligodendrocytes	Fos	Lost - failed induction	Up	3.66591	2.79489e-07	3.51125	0.999228	0.888411	0.999829	0.242344	YC21YPBS	OC21OPBS	OPBSYPBS	B
Old	Oligodendrocytes	Fosb	Maintained	Up	3.8968	9.33163e-05	4.50094	0.029096	0.612405		0.157156	YC21YPBS	OC21OPBS	OPBSYPBS	B
Old	Oligodendrocytes	Fosl2	Lost - failed induction	Up	2.64664	0.00448876	3.45094	0.279781	0.428544	0.999829	0.16192	YC21YPBS	OC21OPBS	OPBSYPBS	B
Old	Oligodendrocytes	Gem	Lost - failed induction	Up	3.4102	0.0142664	3.20478					YC21YPBS	OC21OPBS	OPBSYPBS	B
Old	Oligodendrocytes	H1f4	Age-emergent	Up	0.70745	0.999956	1.06382	0.000277716	-1.13925	0.254769		YC21YPBS	OC21OPBS	OPBSYPBS	B
Old	Oligodendrocytes	Hif3a	Age-emergent	Up	0.915495	0.999956	1.07083	0.00406095	0.0779811	0.999829		YC21YPBS	OC21OPBS	OPBSYPBS	B
Old	Oligodendrocytes	Igha	Lost - failed induction	Up	6.19758	0.00780955						YC21YPBS	OC21OPBS	OPBSYPBS	B
Old	Oligodendrocytes	Inhba	Lost - failed induction	Up	3.77435	0.0176682	3.71674	0.999228	0.535063		0.141763	YC21YPBS	OC21OPBS	OPBSYPBS	B
Old	Oligodendrocytes	Klf9	Age-emergent	Up	0.941873	0.999956	0.883956	0.049802	0.0656653	0.999829		YC21YPBS	OC21OPBS	OPBSYPBS	B
Old	Oligodendrocytes	Mt1	Lost - failed induction	Up	1.8464	1.88383e-30	1.04144	0.282834	-0.683825	0.0455782	-0.370356	YC21YPBS	OC21OPBS	OPBSYPBS	B
Old	Oligodendrocytes	Mt2	Lost - failed induction	Up	3.53408	4.0968e-51	1.78123	0.697959	-0.291824	0.999829	-0.0825741	YC21YPBS	OC21OPBS	OPBSYPBS	B
Old	Oligodendrocytes	Nfil3	Age-emergent	Up	0.647531	0.999956	1.83561	0.039384	-0.314225	0.999829		YC21YPBS	OC21OPBS	OPBSYPBS	B
Old	Oligodendrocytes	Nfkbia	Age-emergent	Up	0.804648	0.999956	1.32926	5.46669e-07	-0.488141	0.999829		YC21YPBS	OC21OPBS	OPBSYPBS	B
Old	Oligodendrocytes	Npas4	Lost - failed induction	Up	4.24963	0.00115373	5.12761	0.779592	1.14493		0.269418	YC21YPBS	OC21OPBS	OPBSYPBS	B
Old	Oligodendrocytes	Nr4a1	Age-emergent	Up	1.33102	0.0795764	2.33996	0.041856	0.237712	0.999829		YC21YPBS	OC21OPBS	OPBSYPBS	B
Old	Oligodendrocytes	Odc1	Lost - failed induction	Up	1.35127	0.0142664	0.942298	0.842275	-0.038893	0.999829	-0.0287826	YC21YPBS	OC21OPBS	OPBSYPBS	B
Old	Oligodendrocytes	Per1	Age-emergent	Up	0.831282	0.999956	1.23942	0.0217389	0.024602	0.999829		YC21YPBS	OC21OPBS	OPBSYPBS	B
Old	Oligodendrocytes	Plpbp	Age-emergent	Up	0.837959	0.189409	0.802431	0.0284411	-0.15039	0.999829		YC21YPBS	OC21OPBS	OPBSYPBS	B
Old	Oligodendrocytes	Polr3e	Age-emergent	Up	1.08732	0.999956	1.34149	8.59497e-05	-0.166111	0.999829		YC21YPBS	OC21OPBS	OPBSYPBS	B
Old	Oligodendrocytes	Ptgs2	Lost - failed induction	Up	3.6212	4.2052e-05	4.05618	0.504897	0.975484	0.999829	0.269382	YC21YPBS	OC21OPBS	OPBSYPBS	B
Old	Oligodendrocytes	Sgk1	Age-emergent	Up	0.919426	0.999956	1.43328	0.0407581	-0.504123	0.999829		YC21YPBS	OC21OPBS	OPBSYPBS	B
Old	Oligodendrocytes	Slc30a1	Lost - failed induction	Up	1.79134	1.29288e-12	0.660549	0.126625	0.0120228	0.999829	0.0067116	YC21YPBS	OC21OPBS	OPBSYPBS	B
Old	Oligodendrocytes	Stk40	Lost - basal alteration	Up	1.00919	0.0417582	1.25096	0.999228	0.569944	0.999829	0.564756	YC21YPBS	OC21OPBS	OPBSYPBS	B
Old	Oligodendrocytes	Tiparp	Lost - failed induction	Up	1.4013	0.00309241	2.06823	0.255806	0.0386559	0.999829	0.0275859	YC21YPBS	OC21OPBS	OPBSYPBS	B
Old	Oligodendrocytes	Trib1	Lost - failed induction	Up	3.02932	3.28358e-08	3.23268	0.202178	1.18288		0.390477	YC21YPBS	OC21OPBS	OPBSYPBS	B
Old	Oligodendrocytes	Xbp1	Age-emergent	Up	-0.125913	0.999956	0.482171	0.039384	-0.797657	0.505373		YC21YPBS	OC21OPBS	OPBSYPBS	B
Old	Oligodendrocytes	Xpo1	Age-emergent	Up	0.886455	0.935407	0.955462	0.000692666	-0.44779	0.999829		YC21YPBS	OC21OPBS	OPBSYPBS	B
Old	Oligodendrocytes	Zbtb16	Age-emergent	Up	1.06861		1.30166	7.16487e-10	0.0526323			YC21YPBS	OC21OPBS	OPBSYPBS	B
Old	Oligodendrocytes	Zfand4	Age-emergent	Up	0.889357	0.999956	1.48048	0.000692666	-0.880495	0.999829		YC21YPBS	OC21OPBS	OPBSYPBS	B
Old	OPC	Acsl3	Maintained	Up	0.995847	1.35125e-11	1.03398	8.23997e-13	-0.205667	0.999719	-0.206525	YC21YPBS	OC21OPBS	OPBSYPBS	B
Old	OPC	Acsl4	Lost - failed induction	Up	0.839441	0.0245921	0.490843	0.99987	-0.156215	0.999719	-0.186094	YC21YPBS	OC21OPBS	OPBSYPBS	B
Old	OPC	Adamts1	Lost - basal alteration	Up	1.20904	0.000272585	1.4838	0.111366	0.778023	0.999719	0.643503	YC21YPBS	OC21OPBS	OPBSYPBS	B
Old	OPC	Adamts6	Maintained	Up	0.800316	0.000577268	0.84259	0.0284472	-0.14207	0.999719	-0.177517	YC21YPBS	OC21OPBS	OPBSYPBS	B
Old	OPC	Adamts9	Lost - basal alteration	Up	1.64841	5.32363e-06	0.867785	0.549355	0.851126	0.999719	0.516332	YC21YPBS	OC21OPBS	OPBSYPBS	B
Old	OPC	Adm	Maintained	Up	2.27761	1.87928e-17	2.85261	2.82832e-19	-0.243962	0.999719	-0.107113	YC21YPBS	OC21OPBS	OPBSYPBS	B
Old	OPC	Adora2b	Lost - failed repression	Down	-1.02431	0.000221448	-0.659023	0.336274	0.0842063	0.999719	-0.0822076	YC21YPBS	OC21OPBS	OPBSYPBS	B
Old	OPC	Adra1a	Maintained	Up	0.853475	0.00339555	1.06311	0.000484089	0.0899173	0.999719	0.105354	YC21YPBS	OC21OPBS	OPBSYPBS	B
Old	OPC	Aebp2	Lost - failed induction	Up	0.587314	0.0238603	0.274606	0.99987	0.172603	0.999719	0.293885	YC21YPBS	OC21OPBS	OPBSYPBS	B
Old	OPC	Agap1	Lost - failed induction	Up	0.534044	0.0136748	0.369992	0.99987	0.200597	0.999719	0.375619	YC21YPBS	OC21OPBS	OPBSYPBS	B
Old	OPC	Ak4	Lost - failed induction	Up	1.15889	0.0275269	0.572586	0.99987	-0.207285	0.999719	-0.178864	YC21YPBS	OC21OPBS	OPBSYPBS	B
Old	OPC	Akap7	Lost - failed repression	Down	-0.901694	0.000182159	-0.703858	0.212411	0.212333	0.999719	-0.235482	YC21YPBS	OC21OPBS	OPBSYPBS	B
Old	OPC	Alpk1	Lost - failed induction	Up	1.59632	4.04238e-05	0.923157	0.296317	0.541534	0.999719	0.339239	YC21YPBS	OC21OPBS	OPBSYPBS	B
Old	OPC	Amotl2	Lost - basal alteration	Down	-0.546216	0.0262628	-0.340472	0.99987	-0.295451	0.999719	0.540905	YC21YPBS	OC21OPBS	OPBSYPBS	B
Old	OPC	Ankrd33b	Lost - failed induction	Up	2.36722	1.58454e-10	1.45327	0.0677357	0.819004	0.999719	0.345977	YC21YPBS	OC21OPBS	OPBSYPBS	B
Old	OPC	Apc2	Lost - failed repression	Down	-0.483511	0.0120713	-0.351021	0.99987	0.136059	0.999719	-0.281399	YC21YPBS	OC21OPBS	OPBSYPBS	B
Old	OPC	Arhgap39	Lost - failed induction	Up	0.677001	0.000359324	0.582216	0.171985	0.00989657	0.999719	0.0146183	YC21YPBS	OC21OPBS	OPBSYPBS	B
Old	OPC	Arid5a	Age-emergent	Up	0.732348	0.380615	2.11954	0.00458456	-0.50227	0.999719		YC21YPBS	OC21OPBS	OPBSYPBS	B
Old	OPC	Arl4d	Maintained	Up	3.49026	2.23973e-06	3.14393	0.00115159	0.916463	0.999719	0.262577	YC21YPBS	OC21OPBS	OPBSYPBS	B
Old	OPC	Arl5b	Maintained	Up	1.41369	1.87901e-05	1.39714	0.0387343	-0.170181	0.999719	-0.120381	YC21YPBS	OC21OPBS	OPBSYPBS	B
Old	OPC	Arrdc3	Age-emergent	Up	0.581032	0.441362	0.979103	0.00210635	-0.520849	0.999719		YC21YPBS	OC21OPBS	OPBSYPBS	B
Old	OPC	Ascl1	Maintained	Down	-0.933674	0.00642177	-0.835208	0.0445883	0.249306	0.999719	-0.267016	YC21YPBS	OC21OPBS	OPBSYPBS	B
Old	OPC	Asrgl1	Lost - failed repression	Down	-0.618752	0.00106847	-0.538164	0.597392	-0.0457334	0.999719	0.0739123	YC21YPBS	OC21OPBS	OPBSYPBS	B
Old	OPC	Atf3	Maintained	Up	4.75681	2.86189e-11	4.18944	0.00142692				YC21YPBS	OC21OPBS	OPBSYPBS	B
Old	OPC	Atp1a1	Lost - failed induction	Up	0.390676	0.0198261	0.225308	0.99987	0.0796209	0.999719	0.203803	YC21YPBS	OC21OPBS	OPBSYPBS	B
Old	OPC	Atp8b1	Lost - failed induction	Up	2.61371	0.00158264	1.57974	0.70458				YC21YPBS	OC21OPBS	OPBSYPBS	B
Old	OPC	Atxn7	Lost - failed induction	Up	0.644239	0.0312803	0.782563	0.164225	0.0715426	0.999719	0.11105	YC21YPBS	OC21OPBS	OPBSYPBS	B
Old	OPC	Baiap2	Lost - failed induction	Up	1.54277	1.38763e-16	1.02724	0.434601	0.14942	0.999719	0.0968521	YC21YPBS	OC21OPBS	OPBSYPBS	B
Old	OPC	Baz1a	Lost - failed induction	Up	2.17615	0.00084798	2.46972	0.160728				YC21YPBS	OC21OPBS	OPBSYPBS	B
Old	OPC	Bcl6	Age-emergent	Up	0.449302	0.228823	0.893036	0.00521953	-0.188343	0.999719		YC21YPBS	OC21OPBS	OPBSYPBS	B
Old	OPC	Bdnf	Maintained	Up	2.58848	8.73134e-37	2.09048	0.00437405	-0.00930327	0.999719	-0.0035941	YC21YPBS	OC21OPBS	OPBSYPBS	B
Old	OPC	Bhlhe40	Age-emergent	Up	0.798872	0.0791987	1.09154	0.0113048	-0.0817737	0.999719		YC21YPBS	OC21OPBS	OPBSYPBS	B
Old	OPC	Bmp2	Lost - failed induction	Up	1.84472	0.00106847	1.45933	0.143399	-0.0384699	0.999719	-0.0208541	YC21YPBS	OC21OPBS	OPBSYPBS	B
Old	OPC	Brsk2	Maintained	Up	1.0623	1.98241e-12	1.24725	3.71143e-07	0.000469971	0.999719	0.000442409	YC21YPBS	OC21OPBS	OPBSYPBS	B
Old	OPC	Btaf1	Maintained	Up	0.802048	0.000429302	0.952449	0.000666042	-0.134375	0.999719	-0.16754	YC21YPBS	OC21OPBS	OPBSYPBS	B
Old	OPC	Btg2	Maintained	Up	1.72338	4.97835e-06	2.6491	0.000839895	0.0150359	0.999719	0.00872469	YC21YPBS	OC21OPBS	OPBSYPBS	B
Old	OPC	Camk1	Lost - failed repression	Down	-0.461915	0.0371238	-0.342497	0.728882	-0.0670073	0.999719	0.145064	YC21YPBS	OC21OPBS	OPBSYPBS	B
Old	OPC	Card19	Lost - failed induction	Up	0.853746	0.0467766	0.425968	0.99987	-0.0810691	0.999719	-0.0949569	YC21YPBS	OC21OPBS	OPBSYPBS	B
Old	OPC	Caskin2	Lost - failed repression	Down	-0.562619	0.00211037	-0.178076	0.99987	-0.137389	0.999719	0.244196	YC21YPBS	OC21OPBS	OPBSYPBS	B
Old	OPC	Cav1	Maintained	Up	0.412106	0.041817	0.840702	7.94828e-05	-0.190747	0.999719	-0.46286	YC21YPBS	OC21OPBS	OPBSYPBS	B
Old	OPC	Cbarp	Maintained	Up	1.06165	4.20283e-09	0.968474	0.0147466	0.293911	0.999719	0.276842	YC21YPBS	OC21OPBS	OPBSYPBS	B
Old	OPC	Cdc42ep1	Lost - failed repression	Down	-0.82102	0.0175697	-0.496492	0.99987	0.231446	0.999719	-0.281901	YC21YPBS	OC21OPBS	OPBSYPBS	B
Old	OPC	Cdh10	Lost - failed repression	Down	-0.565084	0.0281633	-0.231083	0.99987	-0.236503	0.999719	0.418527	YC21YPBS	OC21OPBS	OPBSYPBS	B
Old	OPC	Cdkn1a	Maintained	Up	1.81062	0.000419489	2.21924	0.00113135	0.0653534	0.999719	0.0360945	YC21YPBS	OC21OPBS	OPBSYPBS	B
Old	OPC	Cebpb	Maintained	Up	1.48077	0.000508707	2.32412	1.70138e-06	-0.297722	0.999719	-0.20106	YC21YPBS	OC21OPBS	OPBSYPBS	B
Old	OPC	Cemip2	Lost - failed induction	Up	1.03464	0.0127808	0.279874	0.99987	-0.136584	0.999719	-0.13201	YC21YPBS	OC21OPBS	OPBSYPBS	B
Old	OPC	Cenpa	Age-emergent	Up	2.03041	0.0818364	3.22879	0.00702264				YC21YPBS	OC21OPBS	OPBSYPBS	B
Old	OPC	Cercam	Lost - failed repression	Down	-0.683708	0.020848	-0.13276	0.99987	-0.210731	0.999719	0.308217	YC21YPBS	OC21OPBS	OPBSYPBS	B
Old	OPC	Cilk1	Maintained	Up	0.692109	0.000653523	0.731243	0.0323596	-0.242362	0.999719	-0.350178	YC21YPBS	OC21OPBS	OPBSYPBS	B
Old	OPC	Clasp1	Lost - failed induction	Up	0.4625	0.02459	0.408688	0.519624	-0.149603	0.999719	-0.323467	YC21YPBS	OC21OPBS	OPBSYPBS	B
Old	OPC	Cnn2	Age-emergent	Up	0.920106	0.0779082	1.56442	0.00195274	-0.0516616	0.999719		YC21YPBS	OC21OPBS	OPBSYPBS	B
Old	OPC	Cnnm1	Lost - failed induction	Up	0.820905	0.0185382	0.00507	0.99987	0.0531427	0.999719	0.0647367	YC21YPBS	OC21OPBS	OPBSYPBS	B
Old	OPC	Col18a1	Lost - failed induction	Up	0.574079	0.0211498	0.567831	0.14945	0.0343532	0.999719	0.0598405	YC21YPBS	OC21OPBS	OPBSYPBS	B
Old	OPC	Coro1c	Lost - failed induction	Up	0.982325	0.000714034	0.871345	0.0648071	0.188216	0.999719	0.191603	YC21YPBS	OC21OPBS	OPBSYPBS	B
Old	OPC	Cpne8	Lost - failed induction	Up	0.573835	0.035347	0.404429	0.663953	0.0875619	0.999719	0.152591	YC21YPBS	OC21OPBS	OPBSYPBS	B
Old	OPC	Creld2	Age-emergent	Up	0.207425	0.999545	0.700779	0.00282239	-0.676383	0.101513		YC21YPBS	OC21OPBS	OPBSYPBS	B
Old	OPC	Crem	Maintained	Up	1.48495	1.19857e-06	1.9388	1.73073e-10	-0.254619	0.999719	-0.171466	YC21YPBS	OC21OPBS	OPBSYPBS	B
Old	OPC	Cthrc1	Lost - failed repression	Down	-0.754169	0.0233631	-0.478918	0.841073	-0.178412	0.999719	0.236567	YC21YPBS	OC21OPBS	OPBSYPBS	B
Old	OPC	Cx3cl1	Lost - failed induction	Up	0.77115	2.14101e-05	0.351567	0.99987	0.177004	0.999719	0.229533	YC21YPBS	OC21OPBS	OPBSYPBS	B
Old	OPC	Cyp51	Maintained	Up	0.998117	9.7488e-07	0.815744	0.0303259	0.0504413	0.999719	0.0505365	YC21YPBS	OC21OPBS	OPBSYPBS	B
Old	OPC	Dab2	Lost - failed repression	Down	-0.630846	0.0339681	-0.285885	0.99987	-0.108491	0.999719	0.171977	YC21YPBS	OC21OPBS	OPBSYPBS	B
Old	OPC	Dbx2	Maintained	Up	0.980177	0.000346471	1.04612	0.00627161	0.617328	0.999719	0.629813	YC21YPBS	OC21OPBS	OPBSYPBS	B
Old	OPC	Dclk1	Maintained	Up	0.862495	5.21115e-10	1.06207	1.12304e-08	-0.0967609	0.999719	-0.112187	YC21YPBS	OC21OPBS	OPBSYPBS	B
Old	OPC	Ddit4	Age-emergent	Up	0.458102	0.444673	1.02349	0.00212416	-0.183888	0.999719		YC21YPBS	OC21OPBS	OPBSYPBS	B
Old	OPC	Dhrs11	Lost - failed induction	Up	1.04638	0.0280085	0.963504	0.392668	-0.298752	0.999719	-0.28551	YC21YPBS	OC21OPBS	OPBSYPBS	B
Old	OPC	Dll1	Lost - failed repression	Down	-0.505682	0.0127808	0.0231011	0.99987	-0.195663	0.999719	0.38693	YC21YPBS	OC21OPBS	OPBSYPBS	B
Old	OPC	Dnajb5	Age-emergent	Up	0.532091	0.136721	0.761527	0.0310182	-0.215312	0.999719		YC21YPBS	OC21OPBS	OPBSYPBS	B
Old	OPC	Dusp1	Lost - failed induction	Up	0.954465	0.0394548	3.13026	0.176781	0.181016	0.999719	0.189651	YC21YPBS	OC21OPBS	OPBSYPBS	B
Old	OPC	Dusp4	Lost - failed induction	Up	1.37669	0.00569163	1.06116	0.833894	0.0959429	0.999719	0.0696909	YC21YPBS	OC21OPBS	OPBSYPBS	B
Old	OPC	Dusp6	Lost - failed repression	Down	-0.859741	0.00552714	-0.473858	0.99987	0.112762	0.999719	-0.131159	YC21YPBS	OC21OPBS	OPBSYPBS	B
Old	OPC	Egr2	Maintained	Up	5.20254	5.21036e-09	3.8669	0.00716989				YC21YPBS	OC21OPBS	OPBSYPBS	B
Old	OPC	Egr4	Lost - failed induction	Up	4.34123	1.38763e-16	3.28648	0.99987	0.654192	0.999719	0.150693	YC21YPBS	OC21OPBS	OPBSYPBS	B
Old	OPC	Emd	Maintained	Up	1.5285	5.29228e-05	1.25848	0.026786	0.206529	0.999719	0.135119	YC21YPBS	OC21OPBS	OPBSYPBS	B
Old	OPC	Eml4	Lost - failed induction	Up	0.529824	0.016564	0.341775	0.92897	0.0942938	0.999719	0.177972	YC21YPBS	OC21OPBS	OPBSYPBS	B
Old	OPC	Epas1	Lost - failed induction	Up	0.46483	0.00742977	0.602633	0.0541448	0.110915	0.999719	0.238613	YC21YPBS	OC21OPBS	OPBSYPBS	B
Old	OPC	Epha10	Lost - failed induction	Up	1.47438	0.00349352	1.17312	0.912726	-0.130081	0.999719	-0.0882276	YC21YPBS	OC21OPBS	OPBSYPBS	B
Old	OPC	Ephb1	Lost - failed induction	Up	0.948568	0.0359926	0.150533	0.99987	-0.192183	0.999719	-0.202603	YC21YPBS	OC21OPBS	OPBSYPBS	B
Old	OPC	Epn2	Lost - failed repression	Down	-0.499525	0.00114128	-0.133677	0.99987	0.115235	0.999719	-0.230689	YC21YPBS	OC21OPBS	OPBSYPBS	B
Old	OPC	Eprs	Maintained	Up	0.618249	0.0110232	0.762409	0.0147466	0.0680203	0.999719	0.110021	YC21YPBS	OC21OPBS	OPBSYPBS	B
Old	OPC	Erc1	Lost - failed induction	Up	0.637676	0.00276901	0.336251	0.99987	-0.120903	0.999719	-0.189599	YC21YPBS	OC21OPBS	OPBSYPBS	B
Old	OPC	Erf	Lost - basal alteration	Up	0.771526	0.0387366	0.551443	0.195985	0.477703	0.999719	0.619166	YC21YPBS	OC21OPBS	OPBSYPBS	B
Old	OPC	Ergic1	Lost - failed induction	Up	0.431421	0.0390784	0.413165	0.336274	-0.0120074	0.999719	-0.0278322	YC21YPBS	OC21OPBS	OPBSYPBS	B
Old	OPC	Ero1a	Lost - failed induction	Up	0.612189	0.0338488	0.204213	0.99987	0.0110686	0.999719	0.0180803	YC21YPBS	OC21OPBS	OPBSYPBS	B
Old	OPC	Errfi1	Lost - failed induction	Up	1.22402	1.55569e-05	0.909571	0.901702	0.0196691	0.999719	0.0160692	YC21YPBS	OC21OPBS	OPBSYPBS	B
Old	OPC	Etv3	Lost - failed induction	Up	0.953367	0.0140835	0.388542	0.99987	0.27272	0.999719	0.28606	YC21YPBS	OC21OPBS	OPBSYPBS	B
Old	OPC	Etv5	Lost - failed repression	Down	-0.867507	1.26775e-05	-0.416113	0.333335	0.0525911	0.999719	-0.0606233	YC21YPBS	OC21OPBS	OPBSYPBS	B
Old	OPC	Evi5l	Lost - failed repression	Down	-0.450181	0.0198261	-0.222476	0.99987	0.0269111	0.999719	-0.0597784	YC21YPBS	OC21OPBS	OPBSYPBS	B
Old	OPC	Fabp7	Lost - failed repression	Down	-0.524327	0.0277559	-0.136622	0.99987	-0.134523	0.999719	0.256564	YC21YPBS	OC21OPBS	OPBSYPBS	B
Old	OPC	Fam107b	Lost - failed induction	Up	2.01672	0.0171662			-0.55655	0.999719	-0.275968	YC21YPBS	OC21OPBS	OPBSYPBS	B
Old	OPC	Fam167a	Lost - failed induction	Up	5.09434	0.0241928	1.706	0.888699				YC21YPBS	OC21OPBS	OPBSYPBS	B
Old	OPC	Fam89a	Lost - failed repression	Down	-1.53334	1.13889e-05	-0.753179	0.344191	0.131954	0.999719	-0.0860564	YC21YPBS	OC21OPBS	OPBSYPBS	B
Old	OPC	Fbxl20	Lost - failed repression	Down	-0.68994	0.0303939	-0.424282	0.921316	-0.0270765	0.999719	0.0392448	YC21YPBS	OC21OPBS	OPBSYPBS	B
Old	OPC	Fbxo33	Lost - failed induction	Up	1.0366	0.00106847	1.01605	0.333335	-0.364869	0.999719	-0.351985	YC21YPBS	OC21OPBS	OPBSYPBS	B
Old	OPC	Fchsd2	Lost - failed repression	Down	-0.520684	0.000221448	-0.180832	0.99987	-0.250173	0.999719	0.480469	YC21YPBS	OC21OPBS	OPBSYPBS	B
Old	OPC	Fgfr1	Lost - failed induction	Up	0.689873	8.2836e-05	0.487977	0.841578	-0.00366163	0.999719	-0.00530768	YC21YPBS	OC21OPBS	OPBSYPBS	B
Old	OPC	Fgfr2	Lost - failed induction	Up	1.29025	0.0494151	1.17396	0.599174	0.174458	0.999719	0.135213	YC21YPBS	OC21OPBS	OPBSYPBS	B
Old	OPC	Fgfrl1	Lost - failed repression	Down	-0.812154	0.000191403	-0.21111	0.99987	0.0805428	0.999719	-0.0991718	YC21YPBS	OC21OPBS	OPBSYPBS	B
Old	OPC	Fhl1	Lost - failed induction	Up	0.731489	0.000366748	0.429348	0.984966	0.0142648	0.999719	0.019501	YC21YPBS	OC21OPBS	OPBSYPBS	B
Old	OPC	Fhl2	Lost - failed induction	Up	1.47663	0.0182021	0.271704	0.99987	0.323197	0.999719	0.218874	YC21YPBS	OC21OPBS	OPBSYPBS	B
Old	OPC	Fkbp5	Lost - failed induction	Up	1.06681	0.00204035	0.900506	0.111366	-0.096706	0.999719	-0.09065	YC21YPBS	OC21OPBS	OPBSYPBS	B
Old	OPC	Flna	Maintained	Up	1.13982	1.06216e-12	1.22093	0.000146953	0.0435518	0.999719	0.0382092	YC21YPBS	OC21OPBS	OPBSYPBS	B
Old	OPC	Fmn2	Maintained	Up	0.710829	6.58336e-05	0.744914	4.73674e-07	0.121995	0.999719	0.171624	YC21YPBS	OC21OPBS	OPBSYPBS	B
Old	OPC	Fnip2	Lost - failed induction	Up	0.876453	0.000508707	0.640217	0.397985	0.116972	0.999719	0.133461	YC21YPBS	OC21OPBS	OPBSYPBS	B
Old	OPC	Fos	Lost - failed induction	Up	4.32748	0.0410443	4.66488	0.954111	0.537954	0.999719	0.124311	YC21YPBS	OC21OPBS	OPBSYPBS	B
Old	OPC	Fosb	Lost - failed induction	Up	5.74284	1.92828e-07	4.49613	0.166906				YC21YPBS	OC21OPBS	OPBSYPBS	B
Old	OPC	Fosl2	Maintained	Up	4.25104	0.000252234	3.26616	1.79885e-08	0.902356	0.999719	0.212267	YC21YPBS	OC21OPBS	OPBSYPBS	B
Old	OPC	Gad1	Lost - failed induction	Up	0.800493	0.0383558	1.09253	0.0711125	-0.219843	0.999719	-0.274634	YC21YPBS	OC21OPBS	OPBSYPBS	B
Old	OPC	Gadd45b	Lost - failed induction	Up	3.62889	0.0484014	2.52626	0.99987	0.655385	0.999719	0.180602	YC21YPBS	OC21OPBS	OPBSYPBS	B
Old	OPC	Gadd45g	Lost - failed induction	Up	1.79002	2.07607e-05	1.88451	0.229364	0.428228	0.999719	0.23923	YC21YPBS	OC21OPBS	OPBSYPBS	B
Old	OPC	Gcdh	Lost - failed repression	Down	-0.658399	0.0422085	-0.247238	0.99987	-0.288054	0.999719	0.437506	YC21YPBS	OC21OPBS	OPBSYPBS	B
Old	OPC	Gem	Maintained	Up	2.10141	0.0441553	2.91064	0.00710257				YC21YPBS	OC21OPBS	OPBSYPBS	B
Old	OPC	Glcci1	Lost - failed repression	Down	-0.735382	0.0371238	-0.458565	0.99987	-0.143364	0.999719	0.194951	YC21YPBS	OC21OPBS	OPBSYPBS	B
Old	OPC	Gng4	Lost - failed induction	Up	1.31652	0.00235326	0.513622	0.99987	0.392641	0.999719	0.298242	YC21YPBS	OC21OPBS	OPBSYPBS	B
Old	OPC	Gpi1	Lost - failed induction	Up	0.87339	0.000973464	0.326015	0.99987	0.18223	0.999719	0.208647	YC21YPBS	OC21OPBS	OPBSYPBS	B
Old	OPC	Gpnmb	Maintained	Up	0.744154	0.00118041	1.06652	7.18429e-06	0.478968	0.999719	0.643641	YC21YPBS	OC21OPBS	OPBSYPBS	B
Old	OPC	Gpr17	Lost - basal alteration	Down	-0.476968	0.0040596	-0.218959	0.99987	-0.566945	0.0804788	1.18864	YC21YPBS	OC21OPBS	OPBSYPBS	B
Old	OPC	Gpr3	Lost - failed induction	Up	2.44501	0.000169616	1.59071	0.469535	0.639901	0.999719	0.261717	YC21YPBS	OC21OPBS	OPBSYPBS	B
Old	OPC	Hdac4	Lost - failed induction	Up	0.687246	0.0174754	0.378023	0.99987	0.199035	0.999719	0.289612	YC21YPBS	OC21OPBS	OPBSYPBS	B
Old	OPC	Hdac5	Lost - failed induction	Up	0.870249	0.0012167	0.375433	0.99987	0.120067	0.999719	0.137969	YC21YPBS	OC21OPBS	OPBSYPBS	B
Old	OPC	Hectd2	Lost - failed induction	Up	1.02562	4.44275e-07	0.608276	0.890038	-0.0719116	0.999719	-0.0701149	YC21YPBS	OC21OPBS	OPBSYPBS	B
Old	OPC	Hes5	Maintained	Down	-2.50043	2.03786e-26	-1.87832	3.52658e-14	-0.220195	0.999719	0.088063	YC21YPBS	OC21OPBS	OPBSYPBS	B
Old	OPC	Hivep2	Lost - failed induction	Up	0.611035	0.0183131	0.215981	0.99987	-0.0361222	0.999719	-0.0591164	YC21YPBS	OC21OPBS	OPBSYPBS	B
Old	OPC	Hmgcr	Maintained	Up	1.16436	3.25025e-11	0.856112	0.015907	0.0107191	0.999719	0.00920606	YC21YPBS	OC21OPBS	OPBSYPBS	B
Old	OPC	Hmgcs1	Lost - failed induction	Up	0.78366	0.0198082	0.662445	0.935035	-0.163501	0.999719	-0.208638	YC21YPBS	OC21OPBS	OPBSYPBS	B
Old	OPC	Hnrnpll	Lost - failed induction	Up	0.558194	0.00659829	0.392133	0.99987	-0.0178152	0.999719	-0.0319157	YC21YPBS	OC21OPBS	OPBSYPBS	B
Old	OPC	Homer1	Lost - failed induction	Up	2.23181	5.85651e-31	1.78928	0.256987	-0.23126	0.999719	-0.10362	YC21YPBS	OC21OPBS	OPBSYPBS	B
Old	OPC	Hsd17b7	Lost - failed induction	Up	1.18607	0.00394161	0.620922	0.99987	0.292889	0.999719	0.246941	YC21YPBS	OC21OPBS	OPBSYPBS	B
Old	OPC	Hspa14	Lost - failed induction	Up	1.19725	0.00651669	0.345444	0.99987	0.484205	0.999719	0.404431	YC21YPBS	OC21OPBS	OPBSYPBS	B
Old	OPC	Hspa5	Age-emergent	Up	0.264422	0.999545	0.882444	0.00315906	-0.998006	0.00345901		YC21YPBS	OC21OPBS	OPBSYPBS	B
Old	OPC	Ier5	Lost - failed induction	Up	0.832891	0.0410443	0.517348	0.99987	0.165889	0.999719	0.199172	YC21YPBS	OC21OPBS	OPBSYPBS	B
Old	OPC	Ier5l	Maintained	Up	1.57462	0.0112683	2.90415	0.000168233	0.0233372	0.999719	0.0148209	YC21YPBS	OC21OPBS	OPBSYPBS	B
Old	OPC	Ifrd1	Maintained	Up	1.59918	1.61146e-13	1.17746	0.0030894	0.104669	0.999719	0.0654516	YC21YPBS	OC21OPBS	OPBSYPBS	B
Old	OPC	Igsf9b	Lost - failed repression	Down	-0.726598	3.19482e-05	-0.409769	0.99987	-0.293399	0.999719	0.403798	YC21YPBS	OC21OPBS	OPBSYPBS	B
Old	OPC	Inhba	Lost - failed induction	Up	2.74949	7.40361e-22	1.77426	0.099504	0.108738	0.999719	0.0395486	YC21YPBS	OC21OPBS	OPBSYPBS	B
Old	OPC	Inka2	Lost - failed repression	Down	-0.612183	0.0284251	-0.428931	0.597899	0.339076	0.999719	-0.553881	YC21YPBS	OC21OPBS	OPBSYPBS	B
Old	OPC	Inpp1	Maintained	Up	1.3026	5.31688e-11	1.0646	0.000464287	0.00173511	0.999719	0.00133203	YC21YPBS	OC21OPBS	OPBSYPBS	B
Old	OPC	Inpp5f	Lost - failed induction	Up	0.831144	3.23122e-05	0.649255	0.3522	0.0739419	0.999719	0.088964	YC21YPBS	OC21OPBS	OPBSYPBS	B
Old	OPC	Insig1	Lost - failed induction	Up	0.656831	0.0344648	0.656468	0.193624	0.0878107	0.999719	0.133688	YC21YPBS	OC21OPBS	OPBSYPBS	B
Old	OPC	Ippk	Lost - failed induction	Up	0.859204	0.0173468	0.0974251	0.99987	0.283066	0.999719	0.329452	YC21YPBS	OC21OPBS	OPBSYPBS	B
Old	OPC	Iqcn	Lost - failed induction	Up	3.39897	0.000780632						YC21YPBS	OC21OPBS	OPBSYPBS	B
Old	OPC	Itpkb	Maintained	Up	1.14174	1.06216e-12	1.12468	0.0030894	0.0528088	0.999719	0.0462529	YC21YPBS	OC21OPBS	OPBSYPBS	B
Old	OPC	Itprid2	Lost - failed induction	Up	0.447543	0.0283692	0.635748	0.0825229	-0.170772	0.999719	-0.381577	YC21YPBS	OC21OPBS	OPBSYPBS	B
Old	OPC	Kank1	Lost - failed repression	Down	-0.462494	0.0113419	-0.168655	0.99987	-0.0854935	0.999719	0.184853	YC21YPBS	OC21OPBS	OPBSYPBS	B
Old	OPC	Kcna1	Lost - failed induction	Up	0.977144	1.56462e-05	0.490205	0.675251	0.268711	0.999719	0.274996	YC21YPBS	OC21OPBS	OPBSYPBS	B
Old	OPC	Kcnf1	Lost - failed induction	Up	1.13515	0.000533164	0.330777	0.99987	0.320849	0.999719	0.282648	YC21YPBS	OC21OPBS	OPBSYPBS	B
Old	OPC	Kcnj2	Maintained	Up	2.55904	1.08168e-07	2.09004	0.00763601	0.233992	0.999719	0.0914371	YC21YPBS	OC21OPBS	OPBSYPBS	B
Old	OPC	Kcnq2	Lost - failed induction	Up	0.587314	0.00286348	0.345045	0.99987	0.158387	0.999719	0.269679	YC21YPBS	OC21OPBS	OPBSYPBS	B
Old	OPC	Kctd12	Lost - failed induction	Up	0.904985	0.0198869	0.82998	0.99987	-0.266657	0.999719	-0.294654	YC21YPBS	OC21OPBS	OPBSYPBS	B
Old	OPC	Kdm6b	Maintained	Up	0.926411	3.99967e-07	0.992334	0.00854895	-0.0411378	0.999719	-0.0444056	YC21YPBS	OC21OPBS	OPBSYPBS	B
Old	OPC	Kdm7a	Lost - failed induction	Up	0.793613	0.00159564	0.610219	0.336274	-0.00633585	0.999719	-0.00798356	YC21YPBS	OC21OPBS	OPBSYPBS	B
Old	OPC	Kitl	Lost - failed induction	Up	1.70859	0.0222826	2.09563	0.24243	-0.741738	0.999719	-0.434123	YC21YPBS	OC21OPBS	OPBSYPBS	B
Old	OPC	Kiz	Lost - failed repression	Down	-0.790814	0.0198082	-0.335202	0.99987	-0.106209	0.999719	0.134303	YC21YPBS	OC21OPBS	OPBSYPBS	B
Old	OPC	Klf10	Maintained	Up	2.14898	2.70412e-05	1.31915	0.00979493	0.838242	0.999719	0.390064	YC21YPBS	OC21OPBS	OPBSYPBS	B
Old	OPC	Klf5	Lost - failed induction	Up	2.31921	0.00267473	1.57138	0.99987	-0.118745	0.999719	-0.0512008	YC21YPBS	OC21OPBS	OPBSYPBS	B
Old	OPC	Klf9	Maintained	Up	0.976568	3.64196e-05	0.758554	0.0497587	0.247298	0.999719	0.253232	YC21YPBS	OC21OPBS	OPBSYPBS	B
Old	OPC	Klhdc10	Lost - failed induction	Up	0.503403	0.0200588	0.189461	0.99987	0.134768	0.999719	0.267715	YC21YPBS	OC21OPBS	OPBSYPBS	B
Old	OPC	Lamc1	Maintained	Up	1.00825	5.28263e-12	1.0356	4.06698e-09	-0.199177	0.999719	-0.197548	YC21YPBS	OC21OPBS	OPBSYPBS	B
Old	OPC	Ldha	Lost - failed induction	Up	1.02182	2.09838e-05	0.778953	0.285296	0.0141076	0.999719	0.0138064	YC21YPBS	OC21OPBS	OPBSYPBS	B
Old	OPC	Ldlr	Lost - failed induction	Up	1.34333	0.000443009	1.11525	0.173805	0.209464	0.999719	0.155929	YC21YPBS	OC21OPBS	OPBSYPBS	B
Old	OPC	Lmna	Lost - failed induction	Up	1.15542	0.0167978	0.806627	0.99987	0.200152	0.999719	0.173229	YC21YPBS	OC21OPBS	OPBSYPBS	B
Old	OPC	Lmo7	Lost - failed induction	Up	1.14717	0.034316	0.0204779	0.99987	0.462867	0.999719	0.403485	YC21YPBS	OC21OPBS	OPBSYPBS	B
Old	OPC	Lonrf1	Lost - failed induction	Up	1.03118	0.00126698	0.864257	0.107825	0.0289374	0.999719	0.0280625	YC21YPBS	OC21OPBS	OPBSYPBS	B
Old	OPC	Lonrf3	Maintained	Up	1.25234	1.20485e-05	1.12576	0.00344255	-0.0813144	0.999719	-0.06493	YC21YPBS	OC21OPBS	OPBSYPBS	B
Old	OPC	Lpin1	Lost - basal alteration	Up	0.712223	0.0108826	0.253978	0.99987	0.381845	0.999719	0.536131	YC21YPBS	OC21OPBS	OPBSYPBS	B
Old	OPC	Lrrc73	Lost - failed induction	Up	1.30821	0.00549295	0.638885	0.99987	0.551651	0.999719	0.421683	YC21YPBS	OC21OPBS	OPBSYPBS	B
Old	OPC	Lrrfip1	Maintained	Up	0.917575	9.67247e-09	0.810632	0.0488171	-0.373306	0.999719	-0.40684	YC21YPBS	OC21OPBS	OPBSYPBS	B
Old	OPC	Lrrtm4	Lost - failed repression	Down	-0.469166	0.00804919	-0.158535	0.99987	-0.151184	0.999719	0.32224	YC21YPBS	OC21OPBS	OPBSYPBS	B
Old	OPC	Manf	Age-emergent	Up	-0.0213283	0.999545	0.881806	0.0183176	-1.04465	0.000546327		YC21YPBS	OC21OPBS	OPBSYPBS	B
Old	OPC	Marchf11	Lost - failed induction	Up	1.44482	0.00444394	0.920252	0.570728	0.253218	0.999719	0.175259	YC21YPBS	OC21OPBS	OPBSYPBS	B
Old	OPC	Mat2a	Maintained	Up	0.802075	2.63596e-06	0.974435	1.28473e-10	-0.192525	0.999719	-0.240033	YC21YPBS	OC21OPBS	OPBSYPBS	B
Old	OPC	Mcam	Maintained	Up	1.22249	5.27016e-07	1.32866	0.000655954	-0.0189111	0.999719	-0.0154694	YC21YPBS	OC21OPBS	OPBSYPBS	B
Old	OPC	Mcl1	Lost - failed induction	Up	0.675675	0.0329541	0.63951	0.305479	0.133064	0.999719	0.196934	YC21YPBS	OC21OPBS	OPBSYPBS	B
Old	OPC	Med14	Maintained	Up	0.913566	8.47717e-06	0.823074	0.0239742	-0.169491	0.999719	-0.185526	YC21YPBS	OC21OPBS	OPBSYPBS	B
Old	OPC	Mef2d	Lost - failed induction	Up	0.692327	0.0174732	0.806162	0.174069	0.163169	0.999719	0.235682	YC21YPBS	OC21OPBS	OPBSYPBS	B
Old	OPC	Mertk	Age-emergent	Up	0.588169	0.984338	0.722719	0.0097134	0.0172858	0.999719		YC21YPBS	OC21OPBS	OPBSYPBS	B
Old	OPC	Mest	Maintained	Up	1.30112	8.99132e-09	1.25935	2.89045e-07	-0.28629	0.999719	-0.220033	YC21YPBS	OC21OPBS	OPBSYPBS	B
Old	OPC	Midn	Lost - failed repression	Down	-0.590134	0.00582384	-0.216107	0.99987	0.1044	0.999719	-0.176909	YC21YPBS	OC21OPBS	OPBSYPBS	B
Old	OPC	Mlip	Lost - failed induction	Up	1.11845	0.0417976	0.56301	0.99987	0.0737137	0.999719	0.0659072	YC21YPBS	OC21OPBS	OPBSYPBS	B
Old	OPC	Msmo1	Maintained	Up	0.816536	0.00247005	0.931407	0.00113135	-0.0809157	0.999719	-0.0990963	YC21YPBS	OC21OPBS	OPBSYPBS	B
Old	OPC	Mtcl1	Lost - failed induction	Up	0.791537	0.0110729	0.658472	0.403529	0.0614214	0.999719	0.0775976	YC21YPBS	OC21OPBS	OPBSYPBS	B
Old	OPC	Mthfd1l	Maintained	Up	1.1843	1.92828e-07	0.943169	0.0190612	0.348756	0.999719	0.294482	YC21YPBS	OC21OPBS	OPBSYPBS	B
Old	OPC	Mtss1	Lost - failed repression	Down	-0.638296	0.0174732	-0.287058	0.99987	-0.0534074	0.999719	0.0836719	YC21YPBS	OC21OPBS	OPBSYPBS	B
Old	OPC	Mtss2	Lost - failed repression	Down	-0.443457	0.00364557	-0.197631	0.99987	-0.0004685	0.999719	0.00105647	YC21YPBS	OC21OPBS	OPBSYPBS	B
Old	OPC	Myc	Maintained	Up	1.5603	0.000796572	1.64783	0.00950657	0.4343	0.999719	0.278343	YC21YPBS	OC21OPBS	OPBSYPBS	B
Old	OPC	Myo5a	Lost - failed induction	Up	0.447434	0.00921036	0.112817	0.99987	0.221552	0.999719	0.495161	YC21YPBS	OC21OPBS	OPBSYPBS	B
Old	OPC	Nab1	Maintained	Up	1.61348	9.53611e-09	1.4271	2.26812e-06	0.185059	0.999719	0.114696	YC21YPBS	OC21OPBS	OPBSYPBS	B
Old	OPC	Nab2	Maintained	Up	2.38781	5.83776e-14	2.58155	4.75895e-13	0.115011	0.999719	0.0481657	YC21YPBS	OC21OPBS	OPBSYPBS	B
Old	OPC	Ncor2	Maintained	Up	0.883955	5.85666e-10	0.887135	0.00119935	-0.0799442	0.999719	-0.0904392	YC21YPBS	OC21OPBS	OPBSYPBS	B
Old	OPC	Nectin2	Lost - failed induction	Up	0.657777	0.00873564	0.518215	0.388729	0.0135178	0.999719	0.0205508	YC21YPBS	OC21OPBS	OPBSYPBS	B
Old	OPC	Nedd9	Maintained	Up	1.15235	0.0371511	1.53177	0.00282618	-0.252646	0.999719	-0.219245	YC21YPBS	OC21OPBS	OPBSYPBS	B
Old	OPC	Neu4	Lost - failed repression	Down	-0.634361	0.00104428	-0.332964	0.99987	-0.0705281	0.999719	0.11118	YC21YPBS	OC21OPBS	OPBSYPBS	B
Old	OPC	Nfatc2	Maintained	Up	1.14776	3.67606e-09	1.61712	0.00127085	-0.0962033	0.999719	-0.083818	YC21YPBS	OC21OPBS	OPBSYPBS	B
Old	OPC	Nfil3	Lost - failed induction	Up	2.38292	5.89841e-08	2.2639	0.0594538	-0.0882397	0.999719	-0.03703	YC21YPBS	OC21OPBS	OPBSYPBS	B
Old	OPC	Nim1k	Lost - failed repression	Down	-0.823258	0.0246678	-0.382747	0.99987	-0.0916117	0.999719	0.11128	YC21YPBS	OC21OPBS	OPBSYPBS	B
Old	OPC	Noct	Maintained	Up	1.49598	1.02298e-07	1.2765	0.0127735	-0.0503922	0.999719	-0.0336851	YC21YPBS	OC21OPBS	OPBSYPBS	B
Old	OPC	Nolc1	Lost - failed induction	Up	1.09707	0.0143156	0.328376	0.99987	0.248719	0.999719	0.226713	YC21YPBS	OC21OPBS	OPBSYPBS	B
Old	OPC	Npas4	Lost - failed induction	Up	4.49084	0.000389075	4.4901		0.576418	0.999719	0.128354	YC21YPBS	OC21OPBS	OPBSYPBS	B
Old	OPC	Npc1	Lost - failed repression	Down	-0.450068	0.0312803	-0.177113	0.99987	-0.127124	0.999719	0.282454	YC21YPBS	OC21OPBS	OPBSYPBS	B
Old	OPC	Nptx2	Maintained	Up	2.5569	1.23952e-24	2.51724	4.49463e-06	-0.0171353	0.999719	-0.0067016	YC21YPBS	OC21OPBS	OPBSYPBS	B
Old	OPC	Nr4a1	Maintained	Up	1.63075	0.00160805	2.72393	5.02363e-05	0.0688703	0.999719	0.0422322	YC21YPBS	OC21OPBS	OPBSYPBS	B
Old	OPC	Nrarp	Lost - failed repression	Down	-1.39405	1.55569e-05	-0.909332	0.0901042	-0.16567	0.999719	0.118841	YC21YPBS	OC21OPBS	OPBSYPBS	B
Old	OPC	Nrn1	Lost - failed induction	Up	1.32502	8.87174e-12	0.617537	0.99987	0.215983	0.999719	0.163004	YC21YPBS	OC21OPBS	OPBSYPBS	B
Old	OPC	Nt5dc3	Lost - failed induction	Up	1.05394	0.000138718	0.874464	0.115172	0.391013	0.999719	0.371002	YC21YPBS	OC21OPBS	OPBSYPBS	B
Old	OPC	Odc1	Maintained	Up	2.27465	5.77992e-33	2.48211	1.34816e-37	-0.0998984	0.999719	-0.0439181	YC21YPBS	OC21OPBS	OPBSYPBS	B
Old	OPC	Olig1	Lost - failed repression	Down	-0.418023	0.0374259	-0.196576	0.99987	0.122292	0.999719	-0.292548	YC21YPBS	OC21OPBS	OPBSYPBS	B
Old	OPC	Olig2	Lost - failed repression	Down	-1.06646	2.60142e-12	-0.661365	0.208975	0.300709	0.999719	-0.281969	YC21YPBS	OC21OPBS	OPBSYPBS	B
Old	OPC	Osbpl6	Lost - failed induction	Up	0.874965	0.000741797	0.614292	0.99987	-0.163957	0.999719	-0.187387	YC21YPBS	OC21OPBS	OPBSYPBS	B
Old	OPC	P4ha1	Age-emergent	Up	0.431844	0.0661673	0.67774	0.0053917	-0.403544	0.999719		YC21YPBS	OC21OPBS	OPBSYPBS	B
Old	OPC	Pcdh8	Maintained	Up	1.93415	1.38246e-46	2.06155	1.95501e-10	-0.345768	0.999719	-0.17877	YC21YPBS	OC21OPBS	OPBSYPBS	B
Old	OPC	Pcsk1	Lost - failed induction	Up	2.69313	1.69401e-08	1.58171	0.99987	0.211002	0.999719	0.0783482	YC21YPBS	OC21OPBS	OPBSYPBS	B
Old	OPC	Pcsk1n	Lost - failed repression	Down	-0.552902	1.52256e-05	-0.503009	0.171974	0.13595	0.999719	-0.245884	YC21YPBS	OC21OPBS	OPBSYPBS	B
Old	OPC	Pde10a	Maintained	Up	1.11908	2.73497e-05	0.948165	0.0482053	-0.185034	0.999719	-0.165344	YC21YPBS	OC21OPBS	OPBSYPBS	B
Old	OPC	Pde3a	Maintained	Up	1.80226	2.4081e-11	1.389	0.00368807	-0.301617	0.999719	-0.167355	YC21YPBS	OC21OPBS	OPBSYPBS	B
Old	OPC	Pde8a	Lost - failed induction	Up	1.42519	8.47717e-06	0.861778	0.180379	0.567387	0.999719	0.398112	YC21YPBS	OC21OPBS	OPBSYPBS	B
Old	OPC	Pde8b	Lost - failed induction	Up	0.976391	0.000819363	0.311635	0.99987	0.144599	0.999719	0.148096	YC21YPBS	OC21OPBS	OPBSYPBS	B
Old	OPC	Pdlim5	Maintained	Up	0.955033	0.000690498	1.11052	0.00125808	-0.204002	0.999719	-0.213607	YC21YPBS	OC21OPBS	OPBSYPBS	B
Old	OPC	Pdzd2	Maintained	Up	0.638962	0.00205382	0.711827	0.000546905	-0.0181517	0.999719	-0.028408	YC21YPBS	OC21OPBS	OPBSYPBS	B
Old	OPC	Pdzrn4	Lost - failed repression	Down	-0.857357	0.00487663	-0.355853	0.99987	-0.1483	0.999719	0.172974	YC21YPBS	OC21OPBS	OPBSYPBS	B
Old	OPC	Peg3	Age-emergent	Up	0.48178	0.214537	0.725866	0.020147	-0.161228	0.999719		YC21YPBS	OC21OPBS	OPBSYPBS	B
Old	OPC	Per1	Maintained	Up	1.26489	2.91177e-08	2.10438	7.19556e-07	-0.0875535	0.999719	-0.0692181	YC21YPBS	OC21OPBS	OPBSYPBS	B
Old	OPC	Pfkfb3	Lost - failed induction	Up	1.29536	0.00091221	1.0076	0.303187	0.11343	0.999719	0.0875662	YC21YPBS	OC21OPBS	OPBSYPBS	B
Old	OPC	Pgpep1	Lost - failed repression	Down	-0.769855	0.0147731	-0.229358	0.99987	-0.169135	0.999719	0.219698	YC21YPBS	OC21OPBS	OPBSYPBS	B
Old	OPC	Pid1	Lost - failed repression	Down	-0.550275	0.00274505	-0.399302	0.899221	-0.193865	0.999719	0.352306	YC21YPBS	OC21OPBS	OPBSYPBS	B
Old	OPC	Pik3ip1	Lost - failed repression	Down	-0.881836	9.50685e-05	-0.550472	0.385038	-0.020343	0.999719	0.0230689	YC21YPBS	OC21OPBS	OPBSYPBS	B
Old	OPC	Pim1	Lost - failed induction	Up	2.76285	1.54075e-09	2.45557	0.123671	-0.447782	0.999719	-0.162073	YC21YPBS	OC21OPBS	OPBSYPBS	B
Old	OPC	Plekhh2	Lost - failed induction	Up	2.04726	1.81827e-05	0.681419	0.99987	0.799996	0.999719	0.390765	YC21YPBS	OC21OPBS	OPBSYPBS	B
Old	OPC	Plk2	Maintained	Up	1.04544	2.55908e-07	1.25338	0.0497587	-0.113875	0.999719	-0.108926	YC21YPBS	OC21OPBS	OPBSYPBS	B
Old	OPC	Plppr5	Maintained	Up	0.628144	1.26775e-05	0.517767	0.0082654	-0.215555	0.999719	-0.343163	YC21YPBS	OC21OPBS	OPBSYPBS	B
Old	OPC	Plxnb1	Lost - failed repression	Down	-0.600113	0.00121367	-0.404559	0.865644	0.113663	0.999719	-0.189402	YC21YPBS	OC21OPBS	OPBSYPBS	B
Old	OPC	Ppp1r13b	Lost - failed induction	Up	0.891804	0.00174506	0.296041	0.99987	0.199997	0.999719	0.224261	YC21YPBS	OC21OPBS	OPBSYPBS	B
Old	OPC	Ppp1r3c	Age-emergent	Up	0.944011	0.0634933	1.84469	0.000517243	-0.155718	0.999719		YC21YPBS	OC21OPBS	OPBSYPBS	B
Old	OPC	Ppp3r2	Lost - failed repression	Down	-1.24466	3.17839e-05	-0.328802	0.99987	-0.230544	0.999719	0.185227	YC21YPBS	OC21OPBS	OPBSYPBS	B
Old	OPC	Prkab2	Lost - failed induction	Up	0.93724	0.000340786	0.845094	0.444748	-0.15873	0.999719	-0.169359	YC21YPBS	OC21OPBS	OPBSYPBS	B
Old	OPC	Prkg2	Age-emergent	Up	0.353681	0.87988	0.919724	0.0284472	-0.624745	0.999719		YC21YPBS	OC21OPBS	OPBSYPBS	B
Old	OPC	Prr36	Lost - failed repression	Down	-0.837861	0.00193832	-0.491519	0.911948	-0.244202	0.999719	0.291459	YC21YPBS	OC21OPBS	OPBSYPBS	B
Old	OPC	Prss23	Maintained	Up	0.867379	2.47117e-05	0.868028	0.0230482	-0.394045	0.999719	-0.454294	YC21YPBS	OC21OPBS	OPBSYPBS	B
Old	OPC	Psme4	Lost - failed induction	Up	0.56484	0.0136231	0.486925	0.456389	0.0826819	0.999719	0.146381	YC21YPBS	OC21OPBS	OPBSYPBS	B
Old	OPC	Ptgfrn	Age-emergent	Up	0.49468	0.215307	0.597778	0.00627161	0.165431	0.999719		YC21YPBS	OC21OPBS	OPBSYPBS	B
Old	OPC	Ptgs2	Lost - failed induction	Up	3.98091	1.49606e-43	3.48238	0.937028	0.846098	0.999719	0.212539	YC21YPBS	OC21OPBS	OPBSYPBS	B
Old	OPC	Ptprn	Lost - failed induction	Up	0.829855	1.92523e-06	0.407476	0.99987	0.375236	0.999719	0.45217	YC21YPBS	OC21OPBS	OPBSYPBS	B
Old	OPC	Pvr	Maintained	Up	1.29012	3.10108e-06	1.52163	1.67116e-05	0.0713396	0.999719	0.0552969	YC21YPBS	OC21OPBS	OPBSYPBS	B
Old	OPC	Pxk	Lost - failed induction	Up	0.604372	0.0346297	0.648545	0.142424	0.160331	0.999719	0.265284	YC21YPBS	OC21OPBS	OPBSYPBS	B
Old	OPC	Rab3gap2	Maintained	Up	0.702102	0.000159037	0.904323	0.0183176	0.158892	0.999719	0.226309	YC21YPBS	OC21OPBS	OPBSYPBS	B
Old	OPC	Ranbp2	Maintained	Up	0.701229	8.2836e-05	0.783116	0.00128266	-0.0539323	0.999719	-0.0769111	YC21YPBS	OC21OPBS	OPBSYPBS	B
Old	OPC	Rap2a	Maintained	Up	0.6875	0.025809	0.800699	0.0189468	-0.199921	0.999719	-0.290794	YC21YPBS	OC21OPBS	OPBSYPBS	B
Old	OPC	Rasa2	Age-emergent	Up	0.478894	0.328036	0.764652	0.0492467	-0.230811	0.999719		YC21YPBS	OC21OPBS	OPBSYPBS	B
Old	OPC	Rasgef1b	Maintained	Up	1.16262	1.9687e-13	1.30647	2.93721e-10	-0.289358	0.999719	-0.248885	YC21YPBS	OC21OPBS	OPBSYPBS	B
Old	OPC	Rasl11a	Lost - failed induction	Up	1.23206	0.00788652	1.2655	0.119037	0.277781	0.999719	0.22546	YC21YPBS	OC21OPBS	OPBSYPBS	B
Old	OPC	Rbbp7	Lost - failed induction	Up	0.64116	0.0436488	0.223638	0.99987	0.0657592	0.999719	0.102563	YC21YPBS	OC21OPBS	OPBSYPBS	B
Old	OPC	Rcan2	Lost - failed induction	Up	0.841459	0.0492777	0.678898	0.471365	-0.000106763	0.999719	-0.000126878	YC21YPBS	OC21OPBS	OPBSYPBS	B
Old	OPC	Rel	Lost - failed induction	Up	1.5717	0.0016167	1.2442	0.309015	0.0420291	0.999719	0.0267411	YC21YPBS	OC21OPBS	OPBSYPBS	B
Old	OPC	Relb	Lost - failed induction	Up	1.90204	4.71184e-05	1.41059	0.0682776	0.431051	0.999719	0.226625	YC21YPBS	OC21OPBS	OPBSYPBS	B
Old	OPC	Rftn2	Lost - basal alteration	Down	-0.682339	0.00969215	-0.472747	0.99987	-0.350178	0.999719	0.513203	YC21YPBS	OC21OPBS	OPBSYPBS	B
Old	OPC	Rgcc	Maintained	Up	0.69668	5.69966e-08	0.643039	0.0257506	-0.187177	0.999719	-0.26867	YC21YPBS	OC21OPBS	OPBSYPBS	B
Old	OPC	Rgma	Lost - failed repression	Down	-0.72891	0.00247005	-0.438514	0.426832	-0.0639805	0.999719	0.0877756	YC21YPBS	OC21OPBS	OPBSYPBS	B
Old	OPC	Rgs2	Maintained	Up	1.44937	0.00020664	1.88037	0.0124573	-0.418729	0.999719	-0.288904	YC21YPBS	OC21OPBS	OPBSYPBS	B
Old	OPC	Rheb	Lost - failed induction	Up	0.606548	0.0462289	0.651338	0.23898	-0.134608	0.999719	-0.221926	YC21YPBS	OC21OPBS	OPBSYPBS	B
Old	OPC	Rlbp1	Lost - failed repression	Down	-0.504183	0.0249348	-0.275647	0.99987	-0.0242549	0.999719	0.0481073	YC21YPBS	OC21OPBS	OPBSYPBS	B
Old	OPC	Rnf144a	Lost - basal alteration	Down	-0.424268	0.0374502	-0.11694	0.99987	-0.386938	0.999719	0.912013	YC21YPBS	OC21OPBS	OPBSYPBS	B
Old	OPC	Rnf217	Maintained	Up	1.43972	4.49634e-05	1.12534	0.0415596	0.122477	0.999719	0.0850704	YC21YPBS	OC21OPBS	OPBSYPBS	B
Old	OPC	Rtl5	Maintained	Up	1.859	0.00256122	2.07634	0.0192593	-0.252058	0.999719	-0.135588	YC21YPBS	OC21OPBS	OPBSYPBS	B
Old	OPC	S100a16	Lost - failed repression	Down	-0.568091	0.000492819	-0.340612	0.99987	-0.134755	0.999719	0.237207	YC21YPBS	OC21OPBS	OPBSYPBS	B
Old	OPC	S100a3	Lost - failed repression	Down	-1.22519	0.0236351	-0.339184	0.99987	-0.506122	0.999719	0.413096	YC21YPBS	OC21OPBS	OPBSYPBS	B
Old	OPC	Scg2	Lost - failed induction	Up	1.80519	8.66565e-18	1.25001	0.99987	0.163559	0.999719	0.0906045	YC21YPBS	OC21OPBS	OPBSYPBS	B
Old	OPC	Sema4b	Lost - failed induction	Up	0.792012	0.0289746	0.277991	0.99987	0.343086	0.999719	0.433183	YC21YPBS	OC21OPBS	OPBSYPBS	B
Old	OPC	Sema5b	Maintained	Up	0.653606	0.0118016	0.748	0.0147466	-0.164002	0.999719	-0.250918	YC21YPBS	OC21OPBS	OPBSYPBS	B
Old	OPC	Septin7	Lost - failed repression	Down	-0.448891	0.0464219	-0.308828	0.99987	-0.0831553	0.999719	0.185246	YC21YPBS	OC21OPBS	OPBSYPBS	B
Old	OPC	Sertad1	Maintained	Up	2.33994	1.56784e-09	1.64224	0.0239742	0.31148	0.999719	0.133115	YC21YPBS	OC21OPBS	OPBSYPBS	B
Old	OPC	Sfxn3	Lost - failed induction	Up	0.905096	0.00341823	0.887974	0.388022	-0.0403693	0.999719	-0.0446022	YC21YPBS	OC21OPBS	OPBSYPBS	B
Old	OPC	Sgk1	Age-emergent	Up	0.44138	0.186637	1.05264	0.00163761	-0.288321	0.999719		YC21YPBS	OC21OPBS	OPBSYPBS	B
Old	OPC	Sh3d19	Maintained	Up	0.52932	0.0128073	0.666717	0.00763601	-0.0963931	0.999719	-0.182107	YC21YPBS	OC21OPBS	OPBSYPBS	B
Old	OPC	Sik1	Lost - failed induction	Up	2.7669	8.55703e-09	3.46484	0.344191	-0.0941007	0.999719	-0.0340094	YC21YPBS	OC21OPBS	OPBSYPBS	B
Old	OPC	Sik2	Maintained	Up	0.718499	0.00394161	0.810347	0.00731729	-0.105008	0.999719	-0.146149	YC21YPBS	OC21OPBS	OPBSYPBS	B
Old	OPC	Sik3	Lost - failed induction	Up	0.665927	0.00321209	0.329276	0.99987	-0.0105729	0.999719	-0.0158769	YC21YPBS	OC21OPBS	OPBSYPBS	B
Old	OPC	Slc16a1	Lost - failed induction	Up	0.802874	0.01837	0.353901	0.99987	-0.00941202	0.999719	-0.0117229	YC21YPBS	OC21OPBS	OPBSYPBS	B
Old	OPC	Slc16a6	Lost - failed induction	Up	1.40458	0.0016167	0.651538	0.99987	0.278772	0.999719	0.198473	YC21YPBS	OC21OPBS	OPBSYPBS	B
Old	OPC	Slc25a3	Lost - failed induction	Up	0.539949	0.0314997	0.467583	0.98376	0.0755725	0.999719	0.139962	YC21YPBS	OC21OPBS	OPBSYPBS	B
Old	OPC	Slc2a1	Lost - failed induction	Up	1.11282	0.000429302	0.751178	0.99987	0.225345	0.999719	0.202499	YC21YPBS	OC21OPBS	OPBSYPBS	B
Old	OPC	Slc2a13	Lost - failed induction	Up	0.739775	0.00388584	0.166706	0.99987	0.238321	0.999719	0.322153	YC21YPBS	OC21OPBS	OPBSYPBS	B
Old	OPC	Slc2a2	Lost - failed induction	Up	6.35441	0.000815492						YC21YPBS	OC21OPBS	OPBSYPBS	B
Old	OPC	Slc2a3	Lost - failed induction	Up	0.858021	3.79234e-06	0.718282	0.519624	-0.0763608	0.999719	-0.0889964	YC21YPBS	OC21OPBS	OPBSYPBS	B
Old	OPC	Slc30a1	Lost - failed induction	Up	0.732085	0.0214172	0.373272	0.9899	0.0540133	0.999719	0.0737801	YC21YPBS	OC21OPBS	OPBSYPBS	B
Old	OPC	Slc38a3	Lost - failed repression	Down	-0.421833	0.0445185	-0.116821	0.99987	0.258196	0.999719	-0.612081	YC21YPBS	OC21OPBS	OPBSYPBS	B
Old	OPC	Slc3a2	Lost - failed induction	Up	0.540031	0.0176216	0.580501	0.365832	-0.236587	0.999719	-0.438098	YC21YPBS	OC21OPBS	OPBSYPBS	B
Old	OPC	Slc45a4	Lost - failed induction	Up	0.643722	0.0203589	0.452732	0.631158	0.0975146	0.999719	0.151486	YC21YPBS	OC21OPBS	OPBSYPBS	B
Old	OPC	Slc6a17	Lost - basal alteration	Up	0.818488	0.0361556	-0.17835	0.99987	0.437433	0.999719	0.534441	YC21YPBS	OC21OPBS	OPBSYPBS	B
Old	OPC	Slc7a5	Maintained	Up	1.19556	1.0166e-08	1.14149	0.000100701	0.0681846	0.999719	0.0570314	YC21YPBS	OC21OPBS	OPBSYPBS	B
Old	OPC	Snx25	Lost - failed repression	Down	-0.622132	0.00119266	-0.375933	0.772329	0.0337106	0.999719	-0.0541855	YC21YPBS	OC21OPBS	OPBSYPBS	B
Old	OPC	Sox8	Lost - failed repression	Down	-0.733486	6.10681e-05	-0.530709	0.848453	-0.13996	0.999719	0.190815	YC21YPBS	OC21OPBS	OPBSYPBS	B
Old	OPC	Spag4	Lost - failed induction	Up	2.09699	0.0206111	1.33306	0.865644	0.81289	0.999719	0.387646	YC21YPBS	OC21OPBS	OPBSYPBS	B
Old	OPC	Spred1	Lost - failed repression	Down	-0.47964	0.0145193	-0.415583	0.636914	-0.079384	0.999719	0.165508	YC21YPBS	OC21OPBS	OPBSYPBS	B
Old	OPC	Spry1	Lost - failed repression	Down	-0.832357	6.63563e-08	-0.38224	0.99987	0.204293	0.999719	-0.245439	YC21YPBS	OC21OPBS	OPBSYPBS	B
Old	OPC	Spry4	Maintained	Down	-1.72505	2.38436e-13	-1.16091	0.00249593	0.03482	0.999719	-0.0201849	YC21YPBS	OC21OPBS	OPBSYPBS	B
Old	OPC	Sptan1	Lost - failed induction	Up	0.455279	0.00734733	0.410043	0.426832	0.0350499	0.999719	0.0769854	YC21YPBS	OC21OPBS	OPBSYPBS	B
Old	OPC	Srf	Lost - failed induction	Up	0.782277	0.0217731	0.910143	0.220452	0.0642414	0.999719	0.0821211	YC21YPBS	OC21OPBS	OPBSYPBS	B
Old	OPC	Srxn1	Lost - failed induction	Up	1.5114	0.000429828	0.853905	0.937028	0.239477	0.999719	0.158447	YC21YPBS	OC21OPBS	OPBSYPBS	B
Old	OPC	Ssr3	Lost - failed repression	Down	-0.614645	0.0149159	-0.70513	0.411009	-0.198804	0.999719	0.323446	YC21YPBS	OC21OPBS	OPBSYPBS	B
Old	OPC	Sstr1	Lost - failed induction	Up	0.523837	0.0149837	0.445051	0.199784	-0.198676	0.999719	-0.37927	YC21YPBS	OC21OPBS	OPBSYPBS	B
Old	OPC	Sstr2	Lost - failed induction	Up	2.01636	0.00276901	1.50862	0.99987	-0.274665	0.999719	-0.136218	YC21YPBS	OC21OPBS	OPBSYPBS	B
Old	OPC	Stk40	Maintained	Up	1.22342	3.74257e-05	1.27456	0.00746581	-0.260928	0.999719	-0.213277	YC21YPBS	OC21OPBS	OPBSYPBS	B
Old	OPC	Synpo	Maintained	Up	1.70065	4.20283e-09	1.42465	0.00517265	0.263668	0.999719	0.15504	YC21YPBS	OC21OPBS	OPBSYPBS	B
Old	OPC	Syt4	Lost - failed induction	Up	0.962225	9.57051e-06	0.848228	0.492698	0.0936908	0.999719	0.0973689	YC21YPBS	OC21OPBS	OPBSYPBS	B
Old	OPC	Syt5	Lost - failed induction	Up	0.834431	0.00659829	-0.203749	0.99987	0.352273	0.999719	0.422171	YC21YPBS	OC21OPBS	OPBSYPBS	B
Old	OPC	Syt6	Maintained	Up	1.68338	8.76347e-14	1.71979	1.65698e-06	0.249585	0.999719	0.148264	YC21YPBS	OC21OPBS	OPBSYPBS	B
Old	OPC	Tac1	Maintained	Up	1.61419	8.49261e-11	1.41925	0.00182873	-0.227558	0.999719	-0.140974	YC21YPBS	OC21OPBS	OPBSYPBS	B
Old	OPC	Tacc2	Lost - failed repression	Down	-0.619555	0.0180476	-0.376617	0.99987	0.0495667	0.999719	-0.0800038	YC21YPBS	OC21OPBS	OPBSYPBS	B
Old	OPC	Tamalin	Lost - failed induction	Up	1.55361	3.22989e-05	0.954836	0.92897	0.119825	0.999719	0.0771269	YC21YPBS	OC21OPBS	OPBSYPBS	B
Old	OPC	Tead1	Lost - failed induction	Up	0.814695	0.0110738	0.692998	0.12576	0.15695	0.999719	0.192649	YC21YPBS	OC21OPBS	OPBSYPBS	B
Old	OPC	Tet2	Lost - failed induction	Up	0.547474	0.0383558	0.51141	0.164225	-0.0610316	0.999719	-0.111479	YC21YPBS	OC21OPBS	OPBSYPBS	B
Old	OPC	Tet3	Lost - failed induction	Up	0.837185	0.0014832	0.584065	0.614272	0.0509555	0.999719	0.0608652	YC21YPBS	OC21OPBS	OPBSYPBS	B
Old	OPC	Tfrc	Lost - failed induction	Up	1.12172	0.00446937	0.858564	0.333335	-0.0678554	0.999719	-0.0604923	YC21YPBS	OC21OPBS	OPBSYPBS	B
Old	OPC	Thbs1	Maintained	Up	3.40531	3.8355e-05	4.77169	3.17707e-06				YC21YPBS	OC21OPBS	OPBSYPBS	B
Old	OPC	Ticam1	Lost - failed repression	Down	-1.02519	0.0120587	-0.0462761	0.99987	-0.296135	0.999719	0.288859	YC21YPBS	OC21OPBS	OPBSYPBS	B
Old	OPC	Tiparp	Maintained	Up	1.17991	1.73448e-05	1.14501	0.0082654	-0.0441311	0.999719	-0.037402	YC21YPBS	OC21OPBS	OPBSYPBS	B
Old	OPC	Tmbim1	Age-emergent	Up	0.693494	0.0974765	0.750779	0.0325035	-0.0566868	0.999719		YC21YPBS	OC21OPBS	OPBSYPBS	B
Old	OPC	Tmem86a	Lost - failed repression	Down	-0.763306	0.0173468	-0.598026	0.315609	0.099138	0.999719	-0.12988	YC21YPBS	OC21OPBS	OPBSYPBS	B
Old	OPC	Tnc	Lost - basal alteration	Up	1.2788	6.30596e-05	0.805473	0.159027	1.06587	0.0292417	0.833496	YC21YPBS	OC21OPBS	OPBSYPBS	B
Old	OPC	Tnfaip6	Age-emergent	Up	0.763435	0.0658014	1.154	0.00019905	0.255666	0.999719		YC21YPBS	OC21OPBS	OPBSYPBS	B
Old	OPC	Tnfrsf12a	Lost - failed induction	Up	1.80956	0.000163932	1.13902	0.618444	0.41855	0.999719	0.2313	YC21YPBS	OC21OPBS	OPBSYPBS	B
Old	OPC	Tra2a	Lost - failed induction	Up	0.581825	0.00178241	0.627414	0.211766	0.186795	0.999719	0.32105	YC21YPBS	OC21OPBS	OPBSYPBS	B
Old	OPC	Traf4	Lost - failed repression	Down	-0.917986	3.0989e-08	-0.545612	0.320983	-0.00594644	0.999719	0.00647771	YC21YPBS	OC21OPBS	OPBSYPBS	B
Old	OPC	Trp53inp1	Lost - basal alteration	Down	-0.772096	0.0419935	-0.133336	0.99987	-0.393337	0.999719	0.50944	YC21YPBS	OC21OPBS	OPBSYPBS	B
Old	OPC	Tsc22d2	Lost - failed induction	Up	0.601077	0.0149837	0.563179	0.435508	0.0181589	0.999719	0.0302105	YC21YPBS	OC21OPBS	OPBSYPBS	B
Old	OPC	Ttc19	Lost - failed induction	Up	0.70096	0.000618611	0.509851	0.582294	-0.0127699	0.999719	-0.0182177	YC21YPBS	OC21OPBS	OPBSYPBS	B
Old	OPC	Tubb6	Maintained	Up	6.30098	0.000169616	5.77228	0.0183176				YC21YPBS	OC21OPBS	OPBSYPBS	B
Old	OPC	Tulp4	Lost - failed induction	Up	0.646098	0.00102764	0.577699	0.188935	0.0358739	0.999719	0.055524	YC21YPBS	OC21OPBS	OPBSYPBS	B
Old	OPC	Ucp2	Lost - basal alteration	Up	1.8313	0.0314997	0.957732	0.99987	1.09234	0.999719	0.596482	YC21YPBS	OC21OPBS	OPBSYPBS	B
Old	OPC	Usp51	Lost - failed induction	Up	1.22942	0.0198261	1.3905	0.0594538	0.0640685	0.999719	0.0521128	YC21YPBS	OC21OPBS	OPBSYPBS	B
Old	OPC	Usp53	Lost - failed induction	Up	0.641187	0.0287681	0.695464	0.164225	0.00658194	0.999719	0.0102652	YC21YPBS	OC21OPBS	OPBSYPBS	B
Old	OPC	Utp14b	Maintained	Up	0.850129	0.00136359	1.4892	8.69557e-06	-0.449043	0.999719	-0.528206	YC21YPBS	OC21OPBS	OPBSYPBS	B
Old	OPC	Vcl	Maintained	Up	0.833038	0.00167615	1.11407	0.0030894	-0.0852867	0.999719	-0.10238	YC21YPBS	OC21OPBS	OPBSYPBS	B
Old	OPC	Vegfa	Maintained	Up	1.3216	1.35125e-11	1.49428	5.20581e-08	-0.0233085	0.999719	-0.0176367	YC21YPBS	OC21OPBS	OPBSYPBS	B
Old	OPC	Vgf	Lost - failed induction	Up	2.1129	0.00497684	1.26477	0.99987	0.64732	0.999719	0.306366	YC21YPBS	OC21OPBS	OPBSYPBS	B
Old	OPC	Vxn	Lost - failed repression	Down	-0.518413	0.00654349	-0.245405	0.99987	-0.145908	0.999719	0.281451	YC21YPBS	OC21OPBS	OPBSYPBS	B
Old	OPC	Wdr90	Lost - failed induction	Up	1.21414	0.0419935	1.18096	0.38257	0.268685	0.999719	0.221297	YC21YPBS	OC21OPBS	OPBSYPBS	B
Old	OPC	Whrn	Maintained	Up	1.27397	3.06522e-05	0.921845	0.0323596	0.158242	0.999719	0.124212	YC21YPBS	OC21OPBS	OPBSYPBS	B
Old	OPC	Wipf3	Lost - failed induction	Up	1.01034	0.0239211	-0.246348	0.99987	0.327026	0.999719	0.32368	YC21YPBS	OC21OPBS	OPBSYPBS	B
Old	OPC	Xbp1	Age-emergent	Up	0.0957342	0.999545	0.834408	6.50596e-06	-0.872454	0.00112157		YC21YPBS	OC21OPBS	OPBSYPBS	B
Old	OPC	Xpo1	Maintained	Up	0.717029	0.00088713	0.670638	0.0346828	-0.265054	0.999719	-0.369655	YC21YPBS	OC21OPBS	OPBSYPBS	B
Old	OPC	Zbtb16	Age-emergent	Up	1.43866	0.406598	1.59783	7.29022e-12	-0.0831967	0.999719		YC21YPBS	OC21OPBS	OPBSYPBS	B
Old	OPC	Zbtb38	Age-emergent	Up	0.597991	0.192955	0.834725	0.0194064	0.357053	0.999719		YC21YPBS	OC21OPBS	OPBSYPBS	B
Old	OPC	Zcchc24	Lost - failed repression	Down	-0.491589	0.0174754	-0.131371	0.99987	-0.0614494	0.999719	0.125002	YC21YPBS	OC21OPBS	OPBSYPBS	B
Old	OPC	Zdbf2	Lost - failed induction	Up	2.284	3.53565e-06	1.81714	0.763118	-0.0648835	0.999719	-0.0284078	YC21YPBS	OC21OPBS	OPBSYPBS	B
Old	OPC	Zfp36l1	Lost - failed repression	Down	-0.639976	0.00713279	-0.231574	0.99987	-0.228373	0.999719	0.356846	YC21YPBS	OC21OPBS	OPBSYPBS	B
Old	OPC	Zfp516	Lost - failed induction	Up	0.59346	0.00378321	0.612929	0.0735158	-0.307397	0.999719	-0.517975	YC21YPBS	OC21OPBS	OPBSYPBS	B
Old	OPC	Zfp948	Lost - failed induction	Up	1.50946	5.02572e-07	1.08193	0.171974	0.0780929	0.999719	0.0517355	YC21YPBS	OC21OPBS	OPBSYPBS	B
Old	OPC	Zhx2	Maintained	Up	0.73207	0.0467766	1.15484	0.00394088	-0.486804	0.999719	-0.664969	YC21YPBS	OC21OPBS	OPBSYPBS	B
Old	OPC	Zim1	Lost - failed induction	Up	1.22401	0.00161248	0.776376	0.62189	0.306208	0.999719	0.250168	YC21YPBS	OC21OPBS	OPBSYPBS	B
Old	OPC	Zswim6	Maintained	Up	2.06625	1.63215e-24	1.92666	0.00181577	-0.136584	0.999719	-0.0661023	YC21YPBS	OC21OPBS	OPBSYPBS	B
Old	Microglia	AA467197	Age-emergent	Up	2.48269	0.0859891	3.53991	0.0327243				YC21YPBS	OC21OPBS	OPBSYPBS	B
Old	Microglia	Abca5	Lost - failed induction	Up	1.07712	4.72593e-05	0.646418	0.947487	0.167186	0.999961	0.155216	YC21YPBS	OC21OPBS	OPBSYPBS	B
Old	Microglia	Abi3	Lost - failed repression	Down	-0.498845	0.0193947	-0.0429947	0.987064	-0.0238315	0.999961	0.0477733	YC21YPBS	OC21OPBS	OPBSYPBS	B
Old	Microglia	Acan	Lost - failed induction	Up	2.49186	2.5243e-05	2.01797	0.937684	-0.0997101	0.999961	-0.0400144	YC21YPBS	OC21OPBS	OPBSYPBS	B
Old	Microglia	Actg1	Lost - failed induction	Up	0.777334	0.0162852	0.518846	0.915496	-0.0619055	0.999961	-0.0796382	YC21YPBS	OC21OPBS	OPBSYPBS	B
Old	Microglia	Adam8	Age-emergent	Up	1.73271	0.0733525	2.15488	0.000375921	0.387329	0.999961		YC21YPBS	OC21OPBS	OPBSYPBS	B
Old	Microglia	Adam9	Age-emergent	Up	0.459373	0.12952	0.59185	0.00127491	-0.197674	0.999961		YC21YPBS	OC21OPBS	OPBSYPBS	B
Old	Microglia	Adamts1	Lost - failed induction	Up	2.16252	3.25535e-12	1.43217	0.523346	0.564973	0.999961	0.261257	YC21YPBS	OC21OPBS	OPBSYPBS	B
Old	Microglia	Adamts16	Maintained	Down	-1.27999	0.0092529	-1.58204	0.0247468	0.0310926	0.999961	-0.0242912	YC21YPBS	OC21OPBS	OPBSYPBS	B
Old	Microglia	Adamts9	Lost - basal alteration	Up	2.09353	0.000353499	0.422238	0.957646	1.28666	0.999961	0.614586	YC21YPBS	OC21OPBS	OPBSYPBS	B
Old	Microglia	Adgrb1	Lost - basal alteration	Up	0.943374	0.0135774	0.196329	0.975048	0.632122	0.999961	0.670066	YC21YPBS	OC21OPBS	OPBSYPBS	B
Old	Microglia	Adm	Lost - failed induction	Up	2.56992	0.01819						YC21YPBS	OC21OPBS	OPBSYPBS	B
Old	Microglia	Adrb1	Maintained	Up	1.44564	0.00031966	1.1925	0.000785221	-0.100212	0.999961	-0.0693201	YC21YPBS	OC21OPBS	OPBSYPBS	B
Old	Microglia	Aff4	Maintained	Up	0.568024	0.0191744	0.72562	0.00869897	-0.154398	0.999961	-0.271817	YC21YPBS	OC21OPBS	OPBSYPBS	B
Old	Microglia	Ago2	Lost - failed induction	Up	0.531373	0.0344818	0.393544	0.940466	0.0204561	0.999961	0.0384967	YC21YPBS	OC21OPBS	OPBSYPBS	B
Old	Microglia	Ago3	Lost - failed induction	Up	0.51802	0.0399652	0.606541	0.0657052	-0.0457388	0.999961	-0.0882954	YC21YPBS	OC21OPBS	OPBSYPBS	B
Old	Microglia	Amer3	Age-emergent	Down	-1.28033	0.144874	-2.27097	0.0115223	0.490954	0.999961		YC21YPBS	OC21OPBS	OPBSYPBS	B
Old	Microglia	Ankrd13a	Age-emergent	Up	0.126823	0.883831	0.497988	0.0394687	-0.145296	0.999961		YC21YPBS	OC21OPBS	OPBSYPBS	B
Old	Microglia	Ankrd33b	Lost - failed induction	Up	2.12256	7.58602e-11	2.00922	0.30992	0.393808	0.999961	0.185535	YC21YPBS	OC21OPBS	OPBSYPBS	B
Old	Microglia	Ankrd9	Lost - basal alteration	Up	1.69494	0.0407046	0.189175	0.968742	1.15377	0.999961	0.680715	YC21YPBS	OC21OPBS	OPBSYPBS	B
Old	Microglia	Antxr2	Maintained	Up	2.09721	0.00102786	2.82982	4.3373e-06	-0.838952	0.999961	-0.400032	YC21YPBS	OC21OPBS	OPBSYPBS	B
Old	Microglia	Aopep	Lost - failed induction	Up	1.19025	0.000420577	0.518726	0.940466	0.571594	0.999961	0.480229	YC21YPBS	OC21OPBS	OPBSYPBS	B
Old	Microglia	Ap2b1	Lost - failed induction	Up	0.606969	0.0450754	0.522524	0.752709	-0.158257	0.999961	-0.260733	YC21YPBS	OC21OPBS	OPBSYPBS	B
Old	Microglia	Apbb3	Lost - failed induction	Up	0.977123	0.00400971	0.130432	0.96405	0.313207	0.999961	0.32054	YC21YPBS	OC21OPBS	OPBSYPBS	B
Old	Microglia	Apoc2	Age-emergent	Up	1.25145	0.759122	2.24459	0.0273958	-0.108684	0.999961		YC21YPBS	OC21OPBS	OPBSYPBS	B
Old	Microglia	Arhgap22	Maintained	Up	0.937984	4.72914e-05	1.05042	0.0285331	-0.220924	0.999961	-0.235531	YC21YPBS	OC21OPBS	OPBSYPBS	B
Old	Microglia	Arhgap5	Lost - failed repression	Down	-0.877295	0.00152722	-0.77342	0.780059	-0.205047	0.999961	0.233726	YC21YPBS	OC21OPBS	OPBSYPBS	B
Old	Microglia	Arid5a	Maintained	Up	1.01747	0.00216926	1.70873	0.0320845	-0.298246	0.999961	-0.293124	YC21YPBS	OC21OPBS	OPBSYPBS	B
Old	Microglia	Arih2	Lost - failed induction	Up	0.520029	0.0298415	0.81245	0.100187	-0.0755184	0.999961	-0.14522	YC21YPBS	OC21OPBS	OPBSYPBS	B
Old	Microglia	Arl4c	Age-emergent	Up	0.367273	0.611421	1.09219	0.00202898	-0.390625	0.999961		YC21YPBS	OC21OPBS	OPBSYPBS	B
Old	Microglia	Arl4d	Maintained	Up	2.31259	2.44434e-08	2.4442	0.0454616	0.438281	0.999961	0.189519	YC21YPBS	OC21OPBS	OPBSYPBS	B
Old	Microglia	Arl5b	Maintained	Up	1.84839	5.09596e-07	1.73644	0.0110235	-0.305644	0.999961	-0.165357	YC21YPBS	OC21OPBS	OPBSYPBS	B
Old	Microglia	Arpp21	Lost - basal alteration	Up	0.968701	0.00917901	0.280508	0.973031	0.679881	0.999961	0.701848	YC21YPBS	OC21OPBS	OPBSYPBS	B
Old	Microglia	Arrdc4	Maintained	Up	0.660828	0.0489399	0.97541	0.0155601	-0.0840448	0.999961	-0.127181	YC21YPBS	OC21OPBS	OPBSYPBS	B
Old	Microglia	Asap3	Lost - failed repression	Down	-0.798356	0.0133913	-0.194086	0.957415	-0.262172	0.999961	0.32839	YC21YPBS	OC21OPBS	OPBSYPBS	B
Old	Microglia	Asb2	Lost - failed repression	Down	-1.07773	0.00152175	-0.597707	0.871343	-0.35606	0.999961	0.330381	YC21YPBS	OC21OPBS	OPBSYPBS	B
Old	Microglia	Atf3	Maintained	Up	2.75418	4.54434e-28	2.56531	2.50001e-06	0.375701	0.999961	0.136411	YC21YPBS	OC21OPBS	OPBSYPBS	B
Old	Microglia	Atg16l2	Lost - failed induction	Up	1.07769	0.000179939	0.444667	0.941866	-0.00257238	0.999961	-0.00238695	YC21YPBS	OC21OPBS	OPBSYPBS	B
Old	Microglia	Atp1a1	Lost - failed induction	Up	0.37675	0.0375886	0.280991	0.957415	0.0554084	0.999961	0.147069	YC21YPBS	OC21OPBS	OPBSYPBS	B
Old	Microglia	Atp7a	Lost - failed induction	Up	0.551806	0.0446594	0.763327	0.199022	-0.135963	0.999961	-0.246396	YC21YPBS	OC21OPBS	OPBSYPBS	B
Old	Microglia	Atxn7	Lost - failed induction	Up	0.621941	0.00919193	0.726258	0.18951	-0.0260306	0.999961	-0.0418537	YC21YPBS	OC21OPBS	OPBSYPBS	B
Old	Microglia	B4galt5	Maintained	Up	0.82771	0.00154082	1.06336	0.0134802	-0.250807	0.999961	-0.303013	YC21YPBS	OC21OPBS	OPBSYPBS	B
Old	Microglia	BC005537	Lost - failed induction	Up	0.501405	0.00477531	0.46133	0.309712	-0.147271	0.999961	-0.293716	YC21YPBS	OC21OPBS	OPBSYPBS	B
Old	Microglia	Baiap2	Lost - failed induction	Up	1.53227	1.50007e-07	0.736953	0.948081	0.477042	0.999961	0.31133	YC21YPBS	OC21OPBS	OPBSYPBS	B
Old	Microglia	Bcl2l1	Lost - failed induction	Up	0.739374	7.92941e-06	0.44828	0.167369	-0.0390062	0.999961	-0.0527558	YC21YPBS	OC21OPBS	OPBSYPBS	B
Old	Microglia	Bcl6	Lost - failed induction	Up	1.01344	1.24848e-05	0.913771	0.068273	0.0510815	0.999961	0.0504038	YC21YPBS	OC21OPBS	OPBSYPBS	B
Old	Microglia	Bdnf	Lost - failed induction	Up	2.5732	8.41804e-28	2.08377	0.0931354	0.402994	0.999961	0.156612	YC21YPBS	OC21OPBS	OPBSYPBS	B
Old	Microglia	Bhlhe40	Lost - failed induction	Up	0.871954	0.0122259	0.381518	0.957415	0.0474478	0.999961	0.0544155	YC21YPBS	OC21OPBS	OPBSYPBS	B
Old	Microglia	Blvrb	Age-emergent	Up	0.692353	0.126405	0.99227	0.0114136	-0.413136	0.999961		YC21YPBS	OC21OPBS	OPBSYPBS	B
Old	Microglia	Braf	Lost - failed induction	Up	0.686921	0.0229826	0.436134	0.877132	0.060027	0.999961	0.0873855	YC21YPBS	OC21OPBS	OPBSYPBS	B
Old	Microglia	Btaf1	Lost - failed induction	Up	1.1311	2.70928e-09	0.919847	0.109101	-0.119535	0.999961	-0.10568	YC21YPBS	OC21OPBS	OPBSYPBS	B
Old	Microglia	Btg1	Age-emergent	Up	0.249592	0.826944	0.783779	0.0352978	-0.240719	0.999961		YC21YPBS	OC21OPBS	OPBSYPBS	B
Old	Microglia	Btg2	Maintained	Up	0.837295	0.00594405	1.83655	0.0166307	-0.174089	0.999961	-0.207918	YC21YPBS	OC21OPBS	OPBSYPBS	B
Old	Microglia	C3ar1	Lost - failed induction	Up	0.93986	0.00408452	0.897087	0.571487	-0.352634	0.999961	-0.375198	YC21YPBS	OC21OPBS	OPBSYPBS	B
Old	Microglia	C5ar1	Maintained	Up	1.28178	3.14859e-09	1.1381	0.0239592	-0.460028	0.999961	-0.358897	YC21YPBS	OC21OPBS	OPBSYPBS	B
Old	Microglia	Cables1	Lost - failed induction	Up	0.585503	0.0370805	0.137616	0.961524	0.00587898	0.999961	0.0100409	YC21YPBS	OC21OPBS	OPBSYPBS	B
Old	Microglia	Cass4	Age-emergent	Up	0.417101	0.826081	1.11716	0.0110426	-0.795071	0.999961		YC21YPBS	OC21OPBS	OPBSYPBS	B
Old	Microglia	Cbarp	Lost - failed induction	Up	1.00491	2.53092e-06	0.673996	0.950105	0.472376	0.999961	0.470067	YC21YPBS	OC21OPBS	OPBSYPBS	B
Old	Microglia	Ccdc88c	Lost - failed induction	Up	1.68225	0.0311989	0.549378	0.957415	0.495172	0.999961	0.294351	YC21YPBS	OC21OPBS	OPBSYPBS	B
Old	Microglia	Ccl17	Age-emergent	Up	2.74378	0.808145	5.21559	0.0454616				YC21YPBS	OC21OPBS	OPBSYPBS	B
Old	Microglia	Ccl22	Age-emergent	Up	-0.443563	0.974971	3.49609	0.000442028	-4.21499	0.0112116		YC21YPBS	OC21OPBS	OPBSYPBS	B
Old	Microglia	Ccl3	Lost - failed induction	Up	1.777	1.85976e-05	1.66236	0.107995	0.588819	0.999961	0.331355	YC21YPBS	OC21OPBS	OPBSYPBS	B
Old	Microglia	Ccl4	Maintained	Up	2.35696	6.43468e-28	2.10015	0.000642284	0.262206	0.999961	0.111247	YC21YPBS	OC21OPBS	OPBSYPBS	B
Old	Microglia	Ccl9	Lost - failed induction	Up	0.92959	0.0287879	-0.169291	0.971641	0.0377333	0.999961	0.0405913	YC21YPBS	OC21OPBS	OPBSYPBS	B
Old	Microglia	Ccn1	Maintained	Up	2.24946	3.2521e-10	3.24982	0.0463671	-0.340643	0.999961	-0.151433	YC21YPBS	OC21OPBS	OPBSYPBS	B
Old	Microglia	Ccng2	Lost - failed repression	Down	-0.614727	0.0287344	-0.19019	0.957415	-0.0761797	0.999961	0.123925	YC21YPBS	OC21OPBS	OPBSYPBS	B
Old	Microglia	Ccnl1	Maintained	Up	0.466568	0.00541184	0.774493	0.00658539	-0.174859	0.999961	-0.374777	YC21YPBS	OC21OPBS	OPBSYPBS	B
Old	Microglia	Ccr1	Age-emergent	Up	1.33053	0.0526888	2.24345	0.0320845	-1.22512	0.999961		YC21YPBS	OC21OPBS	OPBSYPBS	B
Old	Microglia	Ccrl2	Maintained	Up	1.55311	0.0069949	2.13991	0.0115133	0.0652354	0.999961	0.0420031	YC21YPBS	OC21OPBS	OPBSYPBS	B
Old	Microglia	Cd14	Maintained	Up	1.99929	5.34496e-50	1.54606	5.40583e-08	-0.260306	0.999961	-0.130199	YC21YPBS	OC21OPBS	OPBSYPBS	B
Old	Microglia	Cd300lf	Age-emergent	Up	2.11859	0.332832	2.22662	0.00597886	0.572078	0.999961		YC21YPBS	OC21OPBS	OPBSYPBS	B
Old	Microglia	Cd44	Maintained	Up	1.54767	0.0200619	1.65628	0.0152859	-0.0887308	0.999961	-0.0573317	YC21YPBS	OC21OPBS	OPBSYPBS	B
Old	Microglia	Cd74	Age-emergent	Up	1.36636	0.808956	2.87788	0.0492213	-0.274545	0.999961		YC21YPBS	OC21OPBS	OPBSYPBS	B
Old	Microglia	Cd83	Maintained	Up	2.67971	3.72544e-60	2.16316	1.13094e-08	0.0374192	0.999961	0.0139639	YC21YPBS	OC21OPBS	OPBSYPBS	B
Old	Microglia	Cd86	Lost - failed induction	Up	0.884682	0.00174214	0.870382	0.392825	-0.251787	0.999961	-0.284607	YC21YPBS	OC21OPBS	OPBSYPBS	B
Old	Microglia	Cd9	Lost - failed induction	Up	0.641037	0.000920846	0.332155	0.947487	0.228647	0.999961	0.356683	YC21YPBS	OC21OPBS	OPBSYPBS	B
Old	Microglia	Cd93	Lost - failed induction	Up	2.32629	0.00438864	1.6482	0.181628	0.413519	0.999961	0.177759	YC21YPBS	OC21OPBS	OPBSYPBS	B
Old	Microglia	Cdk11b	Lost - failed induction	Up	0.703256	0.000713478	0.754018	0.49148	0.0666074	0.999961	0.0947128	YC21YPBS	OC21OPBS	OPBSYPBS	B
Old	Microglia	Cdk19	Lost - failed repression	Down	-0.597847	0.0397198	-0.248779	0.947487	-0.0625586	0.999961	0.10464	YC21YPBS	OC21OPBS	OPBSYPBS	B
Old	Microglia	Cdk6	Lost - failed induction	Up	1.62165	5.04779e-10	0.25541	0.957415	0.120896	0.999961	0.0745513	YC21YPBS	OC21OPBS	OPBSYPBS	B
Old	Microglia	Cdkn1a	Lost - failed induction	Up	1.71088	0.000946074	1.97018	0.107203	-0.00171326	0.999961	-0.00100139	YC21YPBS	OC21OPBS	OPBSYPBS	B
Old	Microglia	Cdkn1b	Age-emergent	Up	0.0948948	0.952484	0.714473	0.00267866	-0.235851	0.999961		YC21YPBS	OC21OPBS	OPBSYPBS	B
Old	Microglia	Ceacam1	Lost - basal alteration	Down	-0.966691	0.0116295	-0.168808	0.968742	-0.69387	0.999961	0.717778	YC21YPBS	OC21OPBS	OPBSYPBS	B
Old	Microglia	Cebpb	Maintained	Up	1.14997	6.52682e-08	2.09055	4.76213e-10	-0.459469	0.999961	-0.39955	YC21YPBS	OC21OPBS	OPBSYPBS	B
Old	Microglia	Cemip2	Lost - failed induction	Up	1.64575	0.000451472	0.526053	0.957415	0.699131	0.999961	0.42481	YC21YPBS	OC21OPBS	OPBSYPBS	B
Old	Microglia	Cenpa	Maintained	Up	3.19393	6.94367e-06	2.94587	0.0344299	0.129674	0.999961	0.0406003	YC21YPBS	OC21OPBS	OPBSYPBS	B
Old	Microglia	Cep68	Lost - failed repression	Down	-0.797141	0.0109912	-0.196385	0.957415	-0.349467	0.999961	0.4384	YC21YPBS	OC21OPBS	OPBSYPBS	B
Old	Microglia	Cfb	Age-emergent	Up	1.21172	0.920508	3.49088	0.0273958	-2.60136	0.999961		YC21YPBS	OC21OPBS	OPBSYPBS	B
Old	Microglia	Cgref1	Lost - failed induction	Up	1.67162	0.00271673	0.268965	0.972078	0.638349	0.999961	0.381874	YC21YPBS	OC21OPBS	OPBSYPBS	B
Old	Microglia	Chd7	Maintained	Up	1.05206	1.08825e-08	1.03051	0.0101884	-0.152225	0.999961	-0.144692	YC21YPBS	OC21OPBS	OPBSYPBS	B
Old	Microglia	Chil3	Lost - failed induction	Up	3.14387	0.0250893						YC21YPBS	OC21OPBS	OPBSYPBS	B
Old	Microglia	Clec4e	Maintained	Up	3.20445	0.0388585	5.52596	0.0173379				YC21YPBS	OC21OPBS	OPBSYPBS	B
Old	Microglia	Clec4n	Age-emergent	Up	1.76424	0.437065	4.80926	0.0376483				YC21YPBS	OC21OPBS	OPBSYPBS	B
Old	Microglia	Clic4	Lost - failed induction	Up	0.951014	0.0469806	0.358647	0.947487	-0.0300884	0.999961	-0.0316383	YC21YPBS	OC21OPBS	OPBSYPBS	B
Old	Microglia	Cln8	Lost - failed induction	Up	0.653103	0.00606247	0.263785	0.950105	-0.0279221	0.999961	-0.042753	YC21YPBS	OC21OPBS	OPBSYPBS	B
Old	Microglia	Clstn3	Lost - basal alteration	Up	0.661404	0.00985719	-0.133739	0.9805	0.466546	0.999961	0.705388	YC21YPBS	OC21OPBS	OPBSYPBS	B
Old	Microglia	Cltb	Lost - failed induction	Up	0.539546	0.0449197	0.109532	0.975519	0.202955	0.999961	0.376159	YC21YPBS	OC21OPBS	OPBSYPBS	B
Old	Microglia	Clu	Lost - basal alteration	Down	-0.54589	0.0166308	-0.585709	0.900801	-0.340655	0.999961	0.624036	YC21YPBS	OC21OPBS	OPBSYPBS	B
Old	Microglia	Cnnm1	Lost - failed induction	Up	0.873197	0.000721929	0.397829	0.961503	0.258526	0.999961	0.296068	YC21YPBS	OC21OPBS	OPBSYPBS	B
Old	Microglia	Commd8	Lost - failed repression	Down	-0.553662	0.0182317	-0.169384	0.961524	-0.121304	0.999961	0.219094	YC21YPBS	OC21OPBS	OPBSYPBS	B
Old	Microglia	Coq10b	Maintained	Up	0.899073	0.0344627	1.19846	0.0391547	-0.247079	0.999961	-0.274815	YC21YPBS	OC21OPBS	OPBSYPBS	B
Old	Microglia	Coq8a	Age-emergent	Down	-0.166326	0.936503	-1.15222	0.0276472	0.4114	0.999961		YC21YPBS	OC21OPBS	OPBSYPBS	B
Old	Microglia	Creb5	Lost - failed induction	Up	1.38169	0.0498148	1.18781	0.384138	0.26122	0.999961	0.189059	YC21YPBS	OC21OPBS	OPBSYPBS	B
Old	Microglia	Crem	Maintained	Up	1.97629	2.85746e-17	2.00633	3.1432e-07	-0.214675	0.999961	-0.108625	YC21YPBS	OC21OPBS	OPBSYPBS	B
Old	Microglia	Crip1	Age-emergent	Up	1.14538	0.55865	1.71174	0.0155601	-0.210999	0.999961		YC21YPBS	OC21OPBS	OPBSYPBS	B
Old	Microglia	Csde1	Lost - failed induction	Up	0.565986	0.032559	0.277091	0.895472	0.183967	0.999961	0.325039	YC21YPBS	OC21OPBS	OPBSYPBS	B
Old	Microglia	Csf1	Maintained	Up	1.88421	2.51125e-08	1.2826	0.0187875	0.308208	0.999961	0.163574	YC21YPBS	OC21OPBS	OPBSYPBS	B
Old	Microglia	Csf2rb	Maintained	Up	0.835126	0.0337424	1.44792	0.0019439	-0.258281	0.999961	-0.309271	YC21YPBS	OC21OPBS	OPBSYPBS	B
Old	Microglia	Csf2rb2	Age-emergent	Up	0.507283	0.412278	1.1853	0.00574767	-0.361204	0.999961		YC21YPBS	OC21OPBS	OPBSYPBS	B
Old	Microglia	Csrnp1	Lost - failed induction	Up	1.97328	0.000482039	2.02162	0.0622456	-0.341893	0.999961	-0.173261	YC21YPBS	OC21OPBS	OPBSYPBS	B
Old	Microglia	Ctla2b	Maintained	Up	1.30281	0.0103928	1.59981	0.0068117	0.0895099	0.999961	0.0687051	YC21YPBS	OC21OPBS	OPBSYPBS	B
Old	Microglia	Cwc25	Lost - failed induction	Up	1.00615	0.0175976	1.10005	0.450446	-0.0263619	0.999961	-0.0262009	YC21YPBS	OC21OPBS	OPBSYPBS	B
Old	Microglia	Cx3cl1	Lost - failed induction	Up	0.714265	0.00298718	0.317083	0.963826	0.349765	0.999961	0.489684	YC21YPBS	OC21OPBS	OPBSYPBS	B
Old	Microglia	Cxcr4	Age-emergent	Up	1.4036	0.668489	2.46705	2.80987e-10	-0.227047	0.999961		YC21YPBS	OC21OPBS	OPBSYPBS	B
Old	Microglia	Cyp51	Lost - failed induction	Up	1.26394	1.01714e-08	0.947663	0.568078	0.19993	0.999961	0.15818	YC21YPBS	OC21OPBS	OPBSYPBS	B
Old	Microglia	Cysltr1	Lost - basal alteration	Down	-1.2589	0.0376189	0.109534	0.986694	-1.24667	0.999961	0.990287	YC21YPBS	OC21OPBS	OPBSYPBS	B
Old	Microglia	Cytip	Maintained	Up	2.58428	8.7203e-05	3.52913	2.50001e-06	-1.03014	0.999961	-0.398617	YC21YPBS	OC21OPBS	OPBSYPBS	B
Old	Microglia	Dab2	Maintained	Up	1.65594	5.76357e-08	2.41952	1.0005e-10	-0.637681	0.999961	-0.385086	YC21YPBS	OC21OPBS	OPBSYPBS	B
Old	Microglia	Dclk1	Lost - failed induction	Up	1.12871	3.25553e-05	0.544999	0.953514	0.203411	0.999961	0.180215	YC21YPBS	OC21OPBS	OPBSYPBS	B
Old	Microglia	Ddit4	Age-emergent	Up	1.22896	0.055388	1.30521	0.00315666	-0.531133	0.999961		YC21YPBS	OC21OPBS	OPBSYPBS	B
Old	Microglia	Ddx24	Lost - failed induction	Up	0.44298	0.0488494	0.244712	0.950105	0.165899	0.999961	0.374506	YC21YPBS	OC21OPBS	OPBSYPBS	B
Old	Microglia	Dennd4a	Maintained	Up	1.03229	1.37393e-05	1.1894	0.040936	-0.0188661	0.999961	-0.0182759	YC21YPBS	OC21OPBS	OPBSYPBS	B
Old	Microglia	Dgkd	Lost - failed induction	Up	0.836346	1.80093e-06	0.362868	0.564345	0.149637	0.999961	0.178917	YC21YPBS	OC21OPBS	OPBSYPBS	B
Old	Microglia	Dhrs3	Lost - failed repression	Down	-0.44143	0.0452665	0.0925235	0.975736	-0.142096	0.999961	0.321899	YC21YPBS	OC21OPBS	OPBSYPBS	B
Old	Microglia	Disc1	Lost - failed induction	Up	0.616873	0.0370671	0.639407	0.206776	-0.205585	0.999961	-0.33327	YC21YPBS	OC21OPBS	OPBSYPBS	B
Old	Microglia	Dmxl1	Lost - failed induction	Up	0.511444	0.0254355	0.329361	0.812095	-0.00242607	0.999961	-0.00474358	YC21YPBS	OC21OPBS	OPBSYPBS	B
Old	Microglia	Dnajb5	Lost - failed induction	Up	1.38416	7.8411e-11	1.08034	0.584871	0.351386	0.999961	0.253862	YC21YPBS	OC21OPBS	OPBSYPBS	B
Old	Microglia	Dnajc13	Maintained	Up	0.476415	0.0385956	0.711018	0.0198169	-0.135075	0.999961	-0.283524	YC21YPBS	OC21OPBS	OPBSYPBS	B
Old	Microglia	Dock10	Lost - failed repression	Down	-0.400401	0.0345822	0.0454271	0.973031	-0.149471	0.999961	0.373302	YC21YPBS	OC21OPBS	OPBSYPBS	B
Old	Microglia	Dock8	Lost - failed repression	Down	-0.693272	3.72527e-05	0.0906088	0.973031	-0.310485	0.999961	0.447854	YC21YPBS	OC21OPBS	OPBSYPBS	B
Old	Microglia	Dok5	Lost - failed induction	Up	1.37253	0.0309961	0.513011	0.953856	0.10641	0.999961	0.0775286	YC21YPBS	OC21OPBS	OPBSYPBS	B
Old	Microglia	Donson	Maintained	Up	0.901351	0.000102733	0.792617	0.0320845	0.277464	0.999961	0.307831	YC21YPBS	OC21OPBS	OPBSYPBS	B
Old	Microglia	Dot1l	Lost - failed induction	Up	1.09606	0.000732952	0.92536	0.801631	0.142244	0.999961	0.129777	YC21YPBS	OC21OPBS	OPBSYPBS	B
Old	Microglia	Dpm1	Lost - failed induction	Up	0.626072	0.00152054	0.69982	0.54066	-0.0498701	0.999961	-0.0796556	YC21YPBS	OC21OPBS	OPBSYPBS	B
Old	Microglia	Dpysl5	Lost - failed induction	Up	2.27951	2.07186e-06	1.73637	0.42068	0.203294	0.999961	0.0891833	YC21YPBS	OC21OPBS	OPBSYPBS	B
Old	Microglia	Dtx4	Lost - basal alteration	Down	-0.41792	0.020697	-0.0130655	0.99684	-0.26921	0.999961	0.644166	YC21YPBS	OC21OPBS	OPBSYPBS	B
Old	Microglia	Dusp1	Maintained	Up	1.98	9.31963e-08	2.75579	0.0143689	-0.154843	0.999961	-0.0782036	YC21YPBS	OC21OPBS	OPBSYPBS	B
Old	Microglia	Dusp16	Maintained	Up	0.866511	0.032559	0.918278	0.0205478	-0.0974495	0.999961	-0.112462	YC21YPBS	OC21OPBS	OPBSYPBS	B
Old	Microglia	Dusp3	Lost - failed induction	Up	0.759313	0.000723175	0.218109	0.957415	0.143186	0.999961	0.188573	YC21YPBS	OC21OPBS	OPBSYPBS	B
Old	Microglia	Dusp4	Lost - failed induction	Up	2.28422	4.22482e-12	1.42328	0.781588	0.676278	0.999961	0.296066	YC21YPBS	OC21OPBS	OPBSYPBS	B
Old	Microglia	Dusp5	Lost - failed induction	Up	2.58545	1.0966e-24	2.44345	0.0572107	-0.158727	0.999961	-0.0613925	YC21YPBS	OC21OPBS	OPBSYPBS	B
Old	Microglia	Edem1	Lost - failed induction	Up	0.922327	6.87933e-07	0.455562	0.684015	-0.124343	0.999961	-0.134814	YC21YPBS	OC21OPBS	OPBSYPBS	B
Old	Microglia	Efhd2	Maintained	Up	0.935673	1.42761e-09	0.998394	0.00199523	-0.00975555	0.999961	-0.0104262	YC21YPBS	OC21OPBS	OPBSYPBS	B
Old	Microglia	Efnb2	Lost - failed induction	Up	1.21303	0.000353499	0.163931	0.973031	-0.204822	0.999961	-0.168852	YC21YPBS	OC21OPBS	OPBSYPBS	B
Old	Microglia	Egln3	Maintained	Up	1.55226	0.02576	2.41715	2.39725e-09	0.23725	0.999961	0.152841	YC21YPBS	OC21OPBS	OPBSYPBS	B
Old	Microglia	Egr1	Maintained	Up	3.10599	1.0966e-24	2.91351	0.0161929	0.152494	0.999961	0.0490967	YC21YPBS	OC21OPBS	OPBSYPBS	B
Old	Microglia	Egr2	Maintained	Up	4.07455	5.08688e-16	4.57529	0.00197534	-0.386316	0.999961	-0.0948119	YC21YPBS	OC21OPBS	OPBSYPBS	B
Old	Microglia	Egr3	Maintained	Up	3.11769	4.47213e-35	3.60044	0.000724233	-0.0071959	0.999961	-0.00230809	YC21YPBS	OC21OPBS	OPBSYPBS	B
Old	Microglia	Egr4	Lost - failed induction	Up	4.26939	0.021243	3.3654	0.250439	0.830817	0.999961	0.194599	YC21YPBS	OC21OPBS	OPBSYPBS	B
Old	Microglia	Eid3	Lost - failed induction	Up	1.6099	0.0203369	0.973384	0.772547	0.411353	0.999961	0.255514	YC21YPBS	OC21OPBS	OPBSYPBS	B
Old	Microglia	Eif4a1	Lost - failed induction	Up	0.560115	0.0092529	0.642456	0.208399	-0.0225452	0.999961	-0.0402509	YC21YPBS	OC21OPBS	OPBSYPBS	B
Old	Microglia	Eif4ebp1	Age-emergent	Up	0.592815	0.414752	1.02945	0.00353244	-0.151551	0.999961		YC21YPBS	OC21OPBS	OPBSYPBS	B
Old	Microglia	Ell2	Maintained	Up	1.0071	0.009985	0.954362	0.00539717	0.187957	0.999961	0.186633	YC21YPBS	OC21OPBS	OPBSYPBS	B
Old	Microglia	Emd	Maintained	Up	0.801385	0.0231331	1.30481	0.00169394	-0.512098	0.999961	-0.639017	YC21YPBS	OC21OPBS	OPBSYPBS	B
Old	Microglia	Emilin2	Lost - failed induction	Up	1.83257	0.0333798	2.87104	0.188012	-0.143302	0.999961	-0.0781976	YC21YPBS	OC21OPBS	OPBSYPBS	B
Old	Microglia	Eng	Lost - failed repression	Down	-0.52609	0.0402726	-0.138487	0.960424	-0.155268	0.999961	0.295136	YC21YPBS	OC21OPBS	OPBSYPBS	B
Old	Microglia	Epb41	Maintained	Up	0.973918	3.65842e-05	1.19055	0.000375921	-0.115977	0.999961	-0.119083	YC21YPBS	OC21OPBS	OPBSYPBS	B
Old	Microglia	Epha10	Lost - failed induction	Up	1.38341	0.00575199	1.23424	0.939958	0.569116	0.999961	0.411385	YC21YPBS	OC21OPBS	OPBSYPBS	B
Old	Microglia	Epha7	Lost - basal alteration	Up	0.705644	0.019616	-0.153849	0.975519	0.512091	0.999961	0.725707	YC21YPBS	OC21OPBS	OPBSYPBS	B
Old	Microglia	Eprs	Lost - failed induction	Up	0.940374	3.31961e-07	0.924615	0.170754	-0.0388229	0.999961	-0.0412845	YC21YPBS	OC21OPBS	OPBSYPBS	B
Old	Microglia	Erc1	Lost - failed induction	Up	1.67996	4.63445e-05	0.718934	0.947487	0.235603	0.999961	0.140243	YC21YPBS	OC21OPBS	OPBSYPBS	B
Old	Microglia	Erf	Lost - failed induction	Up	0.490232	0.0322854	0.471991	0.593944	0.230694	0.999961	0.470581	YC21YPBS	OC21OPBS	OPBSYPBS	B
Old	Microglia	Errfi1	Lost - failed induction	Up	1.87579	3.26017e-11	1.41825	0.391347	0.0959373	0.999961	0.051145	YC21YPBS	OC21OPBS	OPBSYPBS	B
Old	Microglia	Etf1	Lost - failed induction	Up	1.00589	0.00917882	0.663528	0.519555	0.0791294	0.999961	0.0786663	YC21YPBS	OC21OPBS	OPBSYPBS	B
Old	Microglia	Ets2	Maintained	Up	1.67712	6.10685e-11	1.60943	1.93995e-05	-0.0881822	0.999961	-0.0525795	YC21YPBS	OC21OPBS	OPBSYPBS	B
Old	Microglia	Etv3	Lost - failed induction	Up	0.611742	0.0345822	0.732566	0.108036	-0.327746	0.999961	-0.535759	YC21YPBS	OC21OPBS	OPBSYPBS	B
Old	Microglia	Etv6	Lost - failed induction	Up	0.823239	0.00386173	0.718764	0.37299	-0.273255	0.999961	-0.331926	YC21YPBS	OC21OPBS	OPBSYPBS	B
Old	Microglia	Evi2a	Lost - failed induction	Up	0.981204	1.37393e-05	0.360692	0.940466	0.052444	0.999961	0.0534486	YC21YPBS	OC21OPBS	OPBSYPBS	B
Old	Microglia	Ext1	Lost - failed induction	Up	0.689851	0.0160206	0.350393	0.950105	0.264849	0.999961	0.383922	YC21YPBS	OC21OPBS	OPBSYPBS	B
Old	Microglia	Fam107b	Maintained	Up	1.268	4.73229e-05	1.23741	0.0018529	-0.421177	0.999961	-0.332158	YC21YPBS	OC21OPBS	OPBSYPBS	B
Old	Microglia	Fam91a1	Lost - failed repression	Down	-0.453334	0.0338506	-0.0441026	0.986694	-0.0117816	0.999961	0.0259888	YC21YPBS	OC21OPBS	OPBSYPBS	B
Old	Microglia	Fbl	Lost - failed induction	Up	0.999764	0.000563345	0.960701	0.386717	0.113163	0.999961	0.113189	YC21YPBS	OC21OPBS	OPBSYPBS	B
Old	Microglia	Fbxo25	Age-emergent	Down	-0.708124	0.0750692	-0.989635	0.0018529	0.158498	0.999961		YC21YPBS	OC21OPBS	OPBSYPBS	B
Old	Microglia	Fbxo33	Lost - failed induction	Up	0.98838	1.42166e-06	1.14613	0.0749282	-0.0655581	0.999961	-0.0663288	YC21YPBS	OC21OPBS	OPBSYPBS	B
Old	Microglia	Fbxw7	Lost - failed induction	Up	0.734351	0.00306455	-0.17392	0.973031	0.208535	0.999961	0.283971	YC21YPBS	OC21OPBS	OPBSYPBS	B
Old	Microglia	Fchsd2	Lost - failed repression	Down	-0.848711	0.000800608	-0.0481649	0.986006	-0.392733	0.999961	0.46274	YC21YPBS	OC21OPBS	OPBSYPBS	B
Old	Microglia	Fhad1	Maintained	Up	2.55538	5.42713e-13	1.3815	0.0224646	0.657727	0.999961	0.257389	YC21YPBS	OC21OPBS	OPBSYPBS	B
Old	Microglia	Fhl3	Lost - failed induction	Up	0.83834	0.0269458	0.69058	0.592872	-0.447289	0.999961	-0.533541	YC21YPBS	OC21OPBS	OPBSYPBS	B
Old	Microglia	Flna	Lost - failed induction	Up	1.00159	4.40917e-06	1.19459	0.250439	-0.0847021	0.999961	-0.0845675	YC21YPBS	OC21OPBS	OPBSYPBS	B
Old	Microglia	Fn1	Lost - basal alteration	Up	1.1543	0.000682493	1.12548	0.940466	0.86358	0.999961	0.748141	YC21YPBS	OC21OPBS	OPBSYPBS	B
Old	Microglia	Fndc9	Lost - failed induction	Up	3.10806	0.00842997						YC21YPBS	OC21OPBS	OPBSYPBS	B
Old	Microglia	Fos	Lost - failed induction	Up	3.94577	8.60917e-70	4.78073		-0.694383	0.999961	-0.175981	YC21YPBS	OC21OPBS	OPBSYPBS	B
Old	Microglia	Fosb	Lost - failed induction	Up	5.36869	1.04767e-45	5.14092	0.129857	0.490026	0.999961	0.0912747	YC21YPBS	OC21OPBS	OPBSYPBS	B
Old	Microglia	Fosl2	Maintained	Up	2.6723	2.03508e-29	3.13266	4.93997e-06	-0.0844831	0.999961	-0.0316144	YC21YPBS	OC21OPBS	OPBSYPBS	B
Old	Microglia	Frmd6	Lost - failed induction	Up	2.78526	5.63506e-10	2.79675	0.169396	-0.189901	0.999961	-0.0681809	YC21YPBS	OC21OPBS	OPBSYPBS	B
Old	Microglia	Fxyd5	Age-emergent	Up	0.934843	0.739318	1.36103	0.0118613	-0.16331	0.999961		YC21YPBS	OC21OPBS	OPBSYPBS	B
Old	Microglia	Gadd45b	Maintained	Up	2.83859	8.64668e-25	2.289	0.0339818	0.149742	0.999961	0.0527522	YC21YPBS	OC21OPBS	OPBSYPBS	B
Old	Microglia	Gadd45g	Lost - failed induction	Up	1.51217	4.46436e-09	2.63753	0.0657052	-0.517759	0.999961	-0.342395	YC21YPBS	OC21OPBS	OPBSYPBS	B
Old	Microglia	Galnt9	Lost - failed induction	Up	1.07984	0.000545974	-0.312466	0.971137	0.506213	0.999961	0.468786	YC21YPBS	OC21OPBS	OPBSYPBS	B
Old	Microglia	Gcnt1	Lost - failed repression	Down	-0.518408	0.0302974	-0.0923482	0.977027	-0.145307	0.999961	0.280295	YC21YPBS	OC21OPBS	OPBSYPBS	B
Old	Microglia	Gcnt2	Maintained	Up	2.38323	9.11865e-22	1.8095	2.68516e-09	0.145695	0.999961	0.0611333	YC21YPBS	OC21OPBS	OPBSYPBS	B
Old	Microglia	Gem	Maintained	Up	2.37855	2.67065e-06	3.12524	1.5448e-05	-0.628119	0.999961	-0.264076	YC21YPBS	OC21OPBS	OPBSYPBS	B
Old	Microglia	Gla	Lost - failed induction	Up	1.35116	0.00149567	0.748324	0.305386	0.531009	0.999961	0.393003	YC21YPBS	OC21OPBS	OPBSYPBS	B
Old	Microglia	Glce	Lost - failed induction	Up	0.8948	0.0412439	0.0326901	0.993027	0.0375332	0.999961	0.0419459	YC21YPBS	OC21OPBS	OPBSYPBS	B
Old	Microglia	Gmeb2	Lost - failed induction	Up	0.813435	0.015101	0.885377	0.167369	-0.136454	0.999961	-0.16775	YC21YPBS	OC21OPBS	OPBSYPBS	B
Old	Microglia	Gna12	Lost - failed repression	Down	-0.424524	0.0375601	-0.110896	0.968741	-0.0482669	0.999961	0.113696	YC21YPBS	OC21OPBS	OPBSYPBS	B
Old	Microglia	Gna15	Lost - failed repression	Down	-0.844279	5.12849e-05	-0.197899	0.957646	-0.232989	0.999961	0.275962	YC21YPBS	OC21OPBS	OPBSYPBS	B
Old	Microglia	Gnl3	Lost - failed induction	Up	0.654739	0.0273366	0.426533	0.612646	0.150499	0.999961	0.229861	YC21YPBS	OC21OPBS	OPBSYPBS	B
Old	Microglia	Gpam	Age-emergent	Down	-0.488439	0.0976647	-0.610583	0.0309745	0.0273448	0.999961		YC21YPBS	OC21OPBS	OPBSYPBS	B
Old	Microglia	Gpcpd1	Maintained	Up	0.596315	0.0437506	0.630194	0.0192636	-0.320506	0.999961	-0.537477	YC21YPBS	OC21OPBS	OPBSYPBS	B
Old	Microglia	Gpr132	Age-emergent	Up	2.12547	0.536569	3.8474	0.000175038	-1.09456	0.999961		YC21YPBS	OC21OPBS	OPBSYPBS	B
Old	Microglia	Gpr171	Age-emergent	Up	3.17268	0.495197	4.83192	0.00248973				YC21YPBS	OC21OPBS	OPBSYPBS	B
Old	Microglia	Gpr19	Lost - failed induction	Up	1.47628	4.97099e-06	1.29095	0.621658	0.310625	0.999961	0.21041	YC21YPBS	OC21OPBS	OPBSYPBS	B
Old	Microglia	Gpr3	Lost - failed induction	Up	4.46489	4.23771e-09	2.15721	0.936867	0.885013	0.999961	0.198216	YC21YPBS	OC21OPBS	OPBSYPBS	B
Old	Microglia	Gpr35	Lost - failed induction	Up	1.38209	0.00247332	1.50302	0.06739	-0.032972	0.999961	-0.0238566	YC21YPBS	OC21OPBS	OPBSYPBS	B
Old	Microglia	Gpr65	Age-emergent	Up	1.11047	0.142042	1.73604	0.00127491	-0.443205	0.999961		YC21YPBS	OC21OPBS	OPBSYPBS	B
Old	Microglia	Gprc5a	Lost - failed induction	Up	5.47047	0.00438864	3.46488	0.478163				YC21YPBS	OC21OPBS	OPBSYPBS	B
Old	Microglia	Gramd1b	Lost - basal alteration	Up	0.61777	0.00901645	0.105918	0.976991	0.388433	0.999961	0.628766	YC21YPBS	OC21OPBS	OPBSYPBS	B
Old	Microglia	Gripap1	Lost - failed induction	Up	0.665257	0.0182317	0.345401	0.856609	0.205014	0.999961	0.308172	YC21YPBS	OC21OPBS	OPBSYPBS	B
Old	Microglia	H2-Aa	Age-emergent	Up	1.3376	0.826673	2.95049	0.0233803	-0.613118	0.999961		YC21YPBS	OC21OPBS	OPBSYPBS	B
Old	Microglia	H2-Ab1	Age-emergent	Up	1.22814	0.858914	3.00222	0.02195	-0.574432	0.999961		YC21YPBS	OC21OPBS	OPBSYPBS	B
Old	Microglia	H2-Eb1	Age-emergent	Up	1.43162	0.801807	3.09837	0.0115281	-0.71726	0.999961		YC21YPBS	OC21OPBS	OPBSYPBS	B
Old	Microglia	H2-Eb2	Lost - failed induction	Up	4.01516	0.0182206	0.639065	0.957646				YC21YPBS	OC21OPBS	OPBSYPBS	B
Old	Microglia	Havcr2	Lost - failed induction	Up	0.487365	0.0377401	0.582516	0.929176	-0.239458	0.999961	-0.491332	YC21YPBS	OC21OPBS	OPBSYPBS	B
Old	Microglia	Hectd2	Lost - failed induction	Up	1.24731	3.25658e-05	0.135236	0.973578	0.495606	0.999961	0.397339	YC21YPBS	OC21OPBS	OPBSYPBS	B
Old	Microglia	Hic1	Lost - failed induction	Up	2.15503	0.0069949	0.845247	0.957415	-0.383636	0.999961	-0.178019	YC21YPBS	OC21OPBS	OPBSYPBS	B
Old	Microglia	Higd1a	Lost - failed induction	Up	0.632649	0.0437506	-0.167132	0.988315	-0.0191552	0.999961	-0.0302778	YC21YPBS	OC21OPBS	OPBSYPBS	B
Old	Microglia	Hivep1	Lost - failed induction	Up	0.987797	0.00628602	0.699027	0.134357	-0.488346	0.999961	-0.494379	YC21YPBS	OC21OPBS	OPBSYPBS	B
Old	Microglia	Hivep2	Lost - failed induction	Up	1.16136	3.21761e-08	-0.125189	0.981387	0.343174	0.999961	0.295493	YC21YPBS	OC21OPBS	OPBSYPBS	B
Old	Microglia	Hivep3	Maintained	Up	1.31159	2.08159e-11	0.784184	0.0142848	0.194267	0.999961	0.148115	YC21YPBS	OC21OPBS	OPBSYPBS	B
Old	Microglia	Hjurp	Lost - failed repression	Down	-0.563054	0.0477781	-0.0998455	0.957415	-0.263035	0.999961	0.467157	YC21YPBS	OC21OPBS	OPBSYPBS	B
Old	Microglia	Hmgcr	Lost - failed induction	Up	1.48278	1.11966e-13	0.9902	0.599952	0.280466	0.999961	0.189149	YC21YPBS	OC21OPBS	OPBSYPBS	B
Old	Microglia	Hmgcs1	Lost - failed induction	Up	1.20645	0.000141108	0.429753	0.953514	0.122468	0.999961	0.101511	YC21YPBS	OC21OPBS	OPBSYPBS	B
Old	Microglia	Hnrnpll	Lost - failed induction	Up	0.787362	0.000404663	0.779684	0.429884	-0.1504	0.999961	-0.191017	YC21YPBS	OC21OPBS	OPBSYPBS	B
Old	Microglia	Hnrnpu	Lost - failed induction	Up	0.519148	0.0115591	0.368671	0.822552	0.139605	0.999961	0.268912	YC21YPBS	OC21OPBS	OPBSYPBS	B
Old	Microglia	Homer1	Lost - failed induction	Up	2.7458	5.15671e-19	2.00329	0.159683	0.249291	0.999961	0.0907899	YC21YPBS	OC21OPBS	OPBSYPBS	B
Old	Microglia	Hpse	Age-emergent	Up	0.800876	0.809901	1.8689	0.0134802	-0.238814	0.999961		YC21YPBS	OC21OPBS	OPBSYPBS	B
Old	Microglia	Hs6st1	Lost - failed repression	Down	-0.576735	0.019616	-0.0482975	0.982176	-0.0969649	0.999961	0.168127	YC21YPBS	OC21OPBS	OPBSYPBS	B
Old	Microglia	Hspa14	Lost - failed induction	Up	0.893931	0.0337424	0.715199	0.434618	0.073218	0.999961	0.0819056	YC21YPBS	OC21OPBS	OPBSYPBS	B
Old	Microglia	Hspa5	Age-emergent	Up	0.461901	0.231648	0.735161	0.014597	-0.723895	0.424924		YC21YPBS	OC21OPBS	OPBSYPBS	B
Old	Microglia	Id1	Lost - basal alteration	Up	2.13411	0.0291453	-0.301053	0.975519	1.19199	0.999961	0.558542	YC21YPBS	OC21OPBS	OPBSYPBS	B
Old	Microglia	Id4	Lost - failed repression	Down	-0.850914	0.0177207	-0.930681	0.667699	-0.407295	0.999961	0.478656	YC21YPBS	OC21OPBS	OPBSYPBS	B
Old	Microglia	Idi1	Lost - failed induction	Up	1.37145	0.0403119	0.974314	0.704552	0.150881	0.999961	0.110016	YC21YPBS	OC21OPBS	OPBSYPBS	B
Old	Microglia	Ier2	Maintained	Up	2.30131	1.89653e-15	2.59761	0.000758816	-0.33126	0.999961	-0.143944	YC21YPBS	OC21OPBS	OPBSYPBS	B
Old	Microglia	Ier3	Lost - failed induction	Up	1.95146	0.000472629	2.24648	0.0682953	0.11915	0.999961	0.0610568	YC21YPBS	OC21OPBS	OPBSYPBS	B
Old	Microglia	Ier5	Maintained	Up	0.818736	0.000165767	0.928019	0.0257917	0.0688356	0.999961	0.0840754	YC21YPBS	OC21OPBS	OPBSYPBS	B
Old	Microglia	Ifitm1	Lost - failed induction	Up	1.99818	0.0282294	2.35218	0.366141	-1.21869	0.999961	-0.609899	YC21YPBS	OC21OPBS	OPBSYPBS	B
Old	Microglia	Ifitm2	Lost - failed induction	Up	1.23075	0.0135774	1.3208	0.0789369	-0.488219	0.999961	-0.396683	YC21YPBS	OC21OPBS	OPBSYPBS	B
Old	Microglia	Ifrd1	Lost - failed induction	Up	1.72948	1.02504e-19	1.41689	0.135027	-0.012287	0.999961	-0.00710445	YC21YPBS	OC21OPBS	OPBSYPBS	B
Old	Microglia	Igfbp1	Lost - failed induction	Up	4.62362	0.0124328	2.5931	0.933069				YC21YPBS	OC21OPBS	OPBSYPBS	B
Old	Microglia	Ikzf3	Lost - failed induction	Up	5.44622	0.032559						YC21YPBS	OC21OPBS	OPBSYPBS	B
Old	Microglia	Il16	Lost - failed repression	Down	-0.696612	0.0312935	-0.00947231	0.997292	-0.288541	0.999961	0.414207	YC21YPBS	OC21OPBS	OPBSYPBS	B
Old	Microglia	Il1b	Maintained	Up	2.33898	2.85108e-06	4.90792	3.14995e-06	-1.3635	0.999961	-0.582949	YC21YPBS	OC21OPBS	OPBSYPBS	B
Old	Microglia	Il1r2	Maintained	Up	4.08038	6.33605e-05	4.8556	0.000787616				YC21YPBS	OC21OPBS	OPBSYPBS	B
Old	Microglia	Il1rn	Age-emergent	Up	2.19653	0.679002	2.8435	0.0107863	-0.615422	0.999961		YC21YPBS	OC21OPBS	OPBSYPBS	B
Old	Microglia	Inhba	Lost - failed induction	Up	4.81277	9.2396e-27	3.7742	0.0973498	0.267012	0.999961	0.0554799	YC21YPBS	OC21OPBS	OPBSYPBS	B
Old	Microglia	Inka1	Lost - failed repression	Down	-1.08402	0.000337023	-0.493509	0.937942	-0.225808	0.999961	0.208306	YC21YPBS	OC21OPBS	OPBSYPBS	B
Old	Microglia	Inpp5d	Lost - failed induction	Up	0.569411	0.0020444	0.705804	0.435336	-0.0767861	0.999961	-0.134852	YC21YPBS	OC21OPBS	OPBSYPBS	B
Old	Microglia	Inpp5f	Lost - failed induction	Up	0.591973	0.0359784	0.236321	0.962158	0.263071	0.999961	0.444398	YC21YPBS	OC21OPBS	OPBSYPBS	B
Old	Microglia	Insig1	Lost - failed induction	Up	0.625461	0.0420017	0.311102	0.950105	0.0582439	0.999961	0.0931215	YC21YPBS	OC21OPBS	OPBSYPBS	B
Old	Microglia	Ippk	Lost - failed induction	Up	0.999701	0.0068949	0.497936	0.956952	0.275352	0.999961	0.275434	YC21YPBS	OC21OPBS	OPBSYPBS	B
Old	Microglia	Iqcn	Maintained	Up	6.25695	2.91364e-05	4.02661	0.0320845				YC21YPBS	OC21OPBS	OPBSYPBS	B
Old	Microglia	Irak2	Lost - failed induction	Up	0.513848	0.0137441	0.835422	0.38598	-0.00365803	0.999961	-0.0071189	YC21YPBS	OC21OPBS	OPBSYPBS	B
Old	Microglia	Irf2bp2	Maintained	Up	0.683448	1.62607e-06	1.04756	0.000375921	-0.238874	0.999961	-0.349513	YC21YPBS	OC21OPBS	OPBSYPBS	B
Old	Microglia	Irs2	Maintained	Up	0.832809	1.34701e-05	1.5134	0.0166817	-0.244079	0.999961	-0.29308	YC21YPBS	OC21OPBS	OPBSYPBS	B
Old	Microglia	Ism1	Lost - basal alteration	Up	2.16461	0.0345581	-0.888862	0.957415	1.24845	0.999961	0.576754	YC21YPBS	OC21OPBS	OPBSYPBS	B
Old	Microglia	Itga5	Lost - failed induction	Up	1.12284	0.00138119	0.814809	0.279759	0.27404	0.999961	0.244059	YC21YPBS	OC21OPBS	OPBSYPBS	B
Old	Microglia	Itga6	Lost - basal alteration	Down	-0.457513	0.0460485	-0.0778159	0.978144	-0.376987	0.999961	0.823991	YC21YPBS	OC21OPBS	OPBSYPBS	B
Old	Microglia	Itpkb	Lost - failed induction	Up	0.940825	7.50166e-10	0.8437	0.100135	-0.0732809	0.999961	-0.0778901	YC21YPBS	OC21OPBS	OPBSYPBS	B
Old	Microglia	Itprip	Maintained	Up	1.93455	0.000263866	2.38197	6.30267e-06	-0.30567	0.999961	-0.158006	YC21YPBS	OC21OPBS	OPBSYPBS	B
Old	Microglia	Jarid2	Lost - failed induction	Up	0.712627	0.0373888	0.456167	0.771253	0.0178887	0.999961	0.0251025	YC21YPBS	OC21OPBS	OPBSYPBS	B
Old	Microglia	Jdp2	Maintained	Up	1.8866	4.29952e-16	1.93695	2.45193e-05	0.0903432	0.999961	0.0478867	YC21YPBS	OC21OPBS	OPBSYPBS	B
Old	Microglia	Jun	Lost - failed induction	Up	0.917003	0.000262681	0.973398	0.469576	-0.328875	0.999961	-0.358641	YC21YPBS	OC21OPBS	OPBSYPBS	B
Old	Microglia	Junb	Maintained	Up	1.57712	2.04143e-18	1.96714	0.0121932	-0.0738795	0.999961	-0.0468445	YC21YPBS	OC21OPBS	OPBSYPBS	B
Old	Microglia	Jund	Lost - failed induction	Up	1.05115	9.03288e-09	0.775468	0.743407	0.0085302	0.999961	0.00811507	YC21YPBS	OC21OPBS	OPBSYPBS	B
Old	Microglia	Kcnf1	Lost - failed induction	Up	1.19919	1.42212e-05	1.00265	0.940466	0.0612791	0.999961	0.0511004	YC21YPBS	OC21OPBS	OPBSYPBS	B
Old	Microglia	Kdm3a	Lost - failed induction	Up	0.504306	0.0345822	0.495406	0.424063	0.0111717	0.999961	0.0221526	YC21YPBS	OC21OPBS	OPBSYPBS	B
Old	Microglia	Kdm6b	Maintained	Up	2.35578	9.85999e-23	2.58608	0.000834684	-0.145153	0.999961	-0.0616158	YC21YPBS	OC21OPBS	OPBSYPBS	B
Old	Microglia	Kdm7a	Maintained	Up	0.497094	0.0153332	0.979358	0.030825	-0.279428	0.999961	-0.562124	YC21YPBS	OC21OPBS	OPBSYPBS	B
Old	Microglia	Klf10	Lost - failed induction	Up	1.36377	0.000182655	1.06777	0.0852971	-0.155795	0.999961	-0.114239	YC21YPBS	OC21OPBS	OPBSYPBS	B
Old	Microglia	Klf9	Lost - failed induction	Up	0.968463	0.000889665	0.233309	0.964944	0.435745	0.999961	0.449935	YC21YPBS	OC21OPBS	OPBSYPBS	B
Old	Microglia	Klhl24	Lost - failed repression	Down	-0.687281	0.00152614	-0.260577	0.957415	-0.0564324	0.999961	0.0821096	YC21YPBS	OC21OPBS	OPBSYPBS	B
Old	Microglia	Klrb1b	Age-emergent	Up	1.97883	0.812973	3.91243	0.000375921	-1.49204	0.999961		YC21YPBS	OC21OPBS	OPBSYPBS	B
Old	Microglia	Kras	Lost - failed induction	Up	0.763206	0.0449302	0.708049	0.0936065	-0.27098	0.999961	-0.355055	YC21YPBS	OC21OPBS	OPBSYPBS	B
Old	Microglia	Lbh	Lost - failed induction	Up	1.27825	1.90092e-08	1.18775	0.382774	-0.0323411	0.999961	-0.025301	YC21YPBS	OC21OPBS	OPBSYPBS	B
Old	Microglia	Ldha	Lost - failed induction	Up	0.911315	1.97617e-05	0.653209	0.368624	0.118168	0.999961	0.129668	YC21YPBS	OC21OPBS	OPBSYPBS	B
Old	Microglia	Lfng	Lost - failed induction	Up	0.542443	0.0191747	0.461303	0.219833	-0.270067	0.999961	-0.497871	YC21YPBS	OC21OPBS	OPBSYPBS	B
Old	Microglia	Lgals3	Age-emergent	Up	2.07436	0.497023	2.24316	0.040936	0.310973	0.999961		YC21YPBS	OC21OPBS	OPBSYPBS	B
Old	Microglia	Lilrb4a	Age-emergent	Up	0.724504	0.888982	1.6199	0.0118765	0.311663	0.999961		YC21YPBS	OC21OPBS	OPBSYPBS	B
Old	Microglia	Lingo1	Lost - failed induction	Up	1.07176	6.44766e-05	0.516662	0.957415	0.314421	0.999961	0.29337	YC21YPBS	OC21OPBS	OPBSYPBS	B
Old	Microglia	Litaf	Maintained	Up	0.946762	0.00018796	1.17696	0.000903608	-0.11046	0.999961	-0.116672	YC21YPBS	OC21OPBS	OPBSYPBS	B
Old	Microglia	Lmna	Lost - failed induction	Up	1.07457	0.00232337	0.483043	0.957415	0.351469	0.999961	0.327078	YC21YPBS	OC21OPBS	OPBSYPBS	B
Old	Microglia	Lonrf1	Lost - failed induction	Up	1.38306	1.04833e-07	1.19888	0.340824	0.188601	0.999961	0.136366	YC21YPBS	OC21OPBS	OPBSYPBS	B
Old	Microglia	Lonrf3	Lost - failed induction	Up	0.857264	0.000578772	0.957708	0.159505	0.0701448	0.999961	0.081824	YC21YPBS	OC21OPBS	OPBSYPBS	B
Old	Microglia	Lpar5	Lost - failed repression	Down	-1.08374	0.0198463	-0.399269	0.953856	-0.241009	0.999961	0.222385	YC21YPBS	OC21OPBS	OPBSYPBS	B
Old	Microglia	Lpcat1	Lost - failed repression	Down	-0.808107	0.00253788	-0.269227	0.957415	-0.380669	0.999961	0.471062	YC21YPBS	OC21OPBS	OPBSYPBS	B
Old	Microglia	Lpxn	Lost - basal alteration	Down	-0.701478	0.0190237	0.0169514	0.996741	-0.38436	0.999961	0.547928	YC21YPBS	OC21OPBS	OPBSYPBS	B
Old	Microglia	Lrch4	Lost - failed repression	Down	-0.415513	0.0469806	0.180904	0.959958	-0.0905585	0.999961	0.217944	YC21YPBS	OC21OPBS	OPBSYPBS	B
Old	Microglia	Lrg1	Lost - failed induction	Up	2.08429	0.0420017	1.21187	0.947487	-0.698676	0.999961	-0.33521	YC21YPBS	OC21OPBS	OPBSYPBS	B
Old	Microglia	Lrig3	Lost - failed repression	Down	-1.21941	0.0201837	-0.060218	0.987613	-0.560141	0.999961	0.459355	YC21YPBS	OC21OPBS	OPBSYPBS	B
Old	Microglia	Lrp1	Lost - failed induction	Up	0.608374	0.000561573	0.407475	0.179589	0.0460062	0.999961	0.0756216	YC21YPBS	OC21OPBS	OPBSYPBS	B
Old	Microglia	Lrrc3	Lost - failed repression	Down	-0.462107	0.0191744	0.0477797	0.986694	0.0980425	0.999961	-0.212164	YC21YPBS	OC21OPBS	OPBSYPBS	B
Old	Microglia	Lrrc8d	Lost - failed induction	Up	0.87499	0.000563345	0.739169	0.199569	0.0349827	0.999961	0.0399807	YC21YPBS	OC21OPBS	OPBSYPBS	B
Old	Microglia	Lrrfip1	Lost - failed induction	Up	0.848344	7.31762e-05	0.704474	0.0657157	0.12008	0.999961	0.141546	YC21YPBS	OC21OPBS	OPBSYPBS	B
Old	Microglia	Lsmem1	Lost - failed induction	Up	5.04466	0.00414259						YC21YPBS	OC21OPBS	OPBSYPBS	B
Old	Microglia	Luc7l2	Lost - failed induction	Up	0.438088	0.0385908	0.201804	0.940466	0.207748	0.999961	0.474214	YC21YPBS	OC21OPBS	OPBSYPBS	B
Old	Microglia	Maf	Lost - failed repression	Down	-0.757039	0.0315333	-0.491346	0.867655	-0.218803	0.999961	0.289025	YC21YPBS	OC21OPBS	OPBSYPBS	B
Old	Microglia	Maff	Lost - failed induction	Up	3.38159	1.9479e-06	1.41171	0.678291	1.54014	0.999961	0.455449	YC21YPBS	OC21OPBS	OPBSYPBS	B
Old	Microglia	Mafk	Maintained	Up	0.932944	0.0469806	0.871613	0.0320845	0.146033	0.999961	0.156529	YC21YPBS	OC21OPBS	OPBSYPBS	B
Old	Microglia	Magoh	Lost - failed induction	Up	0.90511	0.0358695	0.44554	0.957415	0.0190381	0.999961	0.021034	YC21YPBS	OC21OPBS	OPBSYPBS	B
Old	Microglia	Mamld1	Lost - failed induction	Up	1.29325	0.00012145	0.323384	0.961524	0.372831	0.999961	0.28829	YC21YPBS	OC21OPBS	OPBSYPBS	B
Old	Microglia	Man2a1	Age-emergent	Up	0.747185	0.0745202	1.03753	8.2719e-06	-0.0842872	0.999961		YC21YPBS	OC21OPBS	OPBSYPBS	B
Old	Microglia	Map2k3	Maintained	Up	1.22395	5.08888e-08	1.10593	0.000116322	-0.00301159	0.999961	-0.00246055	YC21YPBS	OC21OPBS	OPBSYPBS	B
Old	Microglia	Mapk4	Lost - failed induction	Up	1.30615	0.0448774	0.849215	0.816407	0.548354	0.999961	0.419823	YC21YPBS	OC21OPBS	OPBSYPBS	B
Old	Microglia	Mapk6	Lost - failed induction	Up	1.08593	0.000627094	0.722424	0.0818319	-0.153363	0.999961	-0.141228	YC21YPBS	OC21OPBS	OPBSYPBS	B
Old	Microglia	Mapkapk2	Maintained	Up	0.847981	0.000384795	0.958248	0.0093591	0.0787149	0.999961	0.0928263	YC21YPBS	OC21OPBS	OPBSYPBS	B
Old	Microglia	Marchf11	Lost - failed induction	Up	1.82839	2.22921e-05	1.29344	0.79553	0.399689	0.999961	0.218601	YC21YPBS	OC21OPBS	OPBSYPBS	B
Old	Microglia	Mast4	Lost - failed induction	Up	1.04366	3.83048e-07	1.06544	0.796674	0.238981	0.999961	0.228983	YC21YPBS	OC21OPBS	OPBSYPBS	B
Old	Microglia	Mbnl2	Lost - failed induction	Up	0.680453	5.40597e-05	0.381612	0.948081	-0.0396827	0.999961	-0.058318	YC21YPBS	OC21OPBS	OPBSYPBS	B
Old	Microglia	Mcl1	Maintained	Up	0.776498	1.58916e-05	1.0775	5.30633e-06	-0.242546	0.999961	-0.312358	YC21YPBS	OC21OPBS	OPBSYPBS	B
Old	Microglia	Med14	Lost - failed induction	Up	0.929129	0.00018156	0.914422	0.0803944	0.0515802	0.999961	0.0555145	YC21YPBS	OC21OPBS	OPBSYPBS	B
Old	Microglia	Mef2d	Maintained	Up	0.8696	2.66913e-05	1.03994	1.06314e-06	-0.0473104	0.999961	-0.0544048	YC21YPBS	OC21OPBS	OPBSYPBS	B
Old	Microglia	Mest	Lost - failed induction	Up	1.09831	2.66913e-05	0.542743	0.957415	0.100571	0.999961	0.0915695	YC21YPBS	OC21OPBS	OPBSYPBS	B
Old	Microglia	Mfhas1	Lost - failed induction	Up	0.674715	0.00944095	0.829576	0.0872164	-0.106977	0.999961	-0.158552	YC21YPBS	OC21OPBS	OPBSYPBS	B
Old	Microglia	Mid1	Lost - basal alteration	Up	1.14111	0.0220205	-0.573369	0.957415	0.682147	0.999961	0.597791	YC21YPBS	OC21OPBS	OPBSYPBS	B
Old	Microglia	Midn	Lost - failed induction	Up	0.89427	5.49639e-05	1.1352	0.0923711	-0.0920759	0.999961	-0.102962	YC21YPBS	OC21OPBS	OPBSYPBS	B
Old	Microglia	Mknk2	Lost - failed induction	Up	0.643542	0.0129952	0.703425	0.134163	-0.105589	0.999961	-0.164075	YC21YPBS	OC21OPBS	OPBSYPBS	B
Old	Microglia	Mlip	Lost - failed induction	Up	1.44653	0.000160871	0.281059	0.971137	0.655529	0.999961	0.453174	YC21YPBS	OC21OPBS	OPBSYPBS	B
Old	Microglia	Mn1	Lost - failed induction	Up	1.32388	0.000333275	1.90466	0.372606	-0.0513862	0.999961	-0.0388148	YC21YPBS	OC21OPBS	OPBSYPBS	B
Old	Microglia	Mnt	Lost - failed induction	Up	0.63831	0.0382447	0.41488	0.609463	0.154803	0.999961	0.24252	YC21YPBS	OC21OPBS	OPBSYPBS	B
Old	Microglia	Mpp7	Lost - failed induction	Up	1.79782	8.61229e-07	0.697064	0.862765	0.170563	0.999961	0.0948722	YC21YPBS	OC21OPBS	OPBSYPBS	B
Old	Microglia	Ms4a4a	Age-emergent	Up	0.837346	0.950793	3.22016	0.0339818	-1.56502	0.999961		YC21YPBS	OC21OPBS	OPBSYPBS	B
Old	Microglia	Msh2	Lost - failed repression	Down	-0.934446	0.0163233	-0.680091	0.410646	0.024743	0.999961	-0.0264788	YC21YPBS	OC21OPBS	OPBSYPBS	B
Old	Microglia	Msmo1	Lost - failed induction	Up	1.00587	3.99416e-06	0.432159	0.940466	0.105266	0.999961	0.104651	YC21YPBS	OC21OPBS	OPBSYPBS	B
Old	Microglia	Msr1	Age-emergent	Up	1.23012	0.477934	2.99441	0.000758816	-0.652811	0.999961		YC21YPBS	OC21OPBS	OPBSYPBS	B
Old	Microglia	Mt1	Lost - failed induction	Up	0.840788	7.71722e-09	0.0794323	0.996741	-0.060288	0.999961	-0.0717042	YC21YPBS	OC21OPBS	OPBSYPBS	B
Old	Microglia	Mt2	Lost - failed induction	Up	0.930819	7.91912e-06	0.0879263	0.993762	-0.19936	0.999961	-0.214177	YC21YPBS	OC21OPBS	OPBSYPBS	B
Old	Microglia	Mtus1	Lost - failed repression	Down	-0.517825	0.00821635	0.036649	0.986694	-0.153377	0.999961	0.296194	YC21YPBS	OC21OPBS	OPBSYPBS	B
Old	Microglia	Mvb12b	Lost - failed repression	Down	-0.466606	0.0122259	0.124072	0.960651	-0.146981	0.999961	0.315	YC21YPBS	OC21OPBS	OPBSYPBS	B
Old	Microglia	Mxd1	Age-emergent	Up	0.50289	0.593854	1.27406	0.0115223	-0.266095	0.999961		YC21YPBS	OC21OPBS	OPBSYPBS	B
Old	Microglia	Mxi1	Maintained	Up	0.663956	0.00226403	1.06427	1.65785e-06	-0.302056	0.999961	-0.454933	YC21YPBS	OC21OPBS	OPBSYPBS	B
Old	Microglia	Myc	Lost - failed induction	Up	0.933196	0.00142346	0.642744	0.916811	-0.475759	0.999961	-0.509817	YC21YPBS	OC21OPBS	OPBSYPBS	B
Old	Microglia	Myh10	Lost - failed induction	Up	0.976934	3.76883e-07	0.181116	0.970929	0.253003	0.999961	0.258977	YC21YPBS	OC21OPBS	OPBSYPBS	B
Old	Microglia	Myh9	Age-emergent	Up	0.506895	0.106006	0.776111	0.0116031	-0.0496513	0.999961		YC21YPBS	OC21OPBS	OPBSYPBS	B
Old	Microglia	Myo1c	Maintained	Up	1.02578	4.01614e-05	1.06543	0.000142983	-0.0531786	0.999961	-0.0518424	YC21YPBS	OC21OPBS	OPBSYPBS	B
Old	Microglia	Myo1e	Lost - failed induction	Up	1.45138	1.9479e-06	0.788596	0.324386	-0.0801958	0.999961	-0.0552547	YC21YPBS	OC21OPBS	OPBSYPBS	B
Old	Microglia	Nab1	Lost - failed induction	Up	0.733455	0.0122259	0.643405	0.122033	-0.0220582	0.999961	-0.0300744	YC21YPBS	OC21OPBS	OPBSYPBS	B
Old	Microglia	Nab2	Maintained	Up	1.88681	6.9518e-14	1.55781	2.50001e-06	0.134365	0.999961	0.0712128	YC21YPBS	OC21OPBS	OPBSYPBS	B
Old	Microglia	Nap1l5	Lost - failed induction	Up	0.931417	0.0451641	-0.0385079	0.996741	0.419438	0.999961	0.450323	YC21YPBS	OC21OPBS	OPBSYPBS	B
Old	Microglia	Nasp	Lost - failed induction	Up	0.862428	0.0366333	0.701326	0.675468	0.0423695	0.999961	0.0491281	YC21YPBS	OC21OPBS	OPBSYPBS	B
Old	Microglia	Ncf1	Lost - failed induction	Up	0.56314	0.00495856	0.957277	0.10853	-0.168164	0.999961	-0.298618	YC21YPBS	OC21OPBS	OPBSYPBS	B
Old	Microglia	Ncf4	Lost - failed induction	Up	0.633669	0.0229826	0.892003	0.201725	-0.0853312	0.999961	-0.134662	YC21YPBS	OC21OPBS	OPBSYPBS	B
Old	Microglia	Ndel1	Lost - failed induction	Up	0.904841	9.64002e-06	0.607824	0.210495	0.0805901	0.999961	0.0890655	YC21YPBS	OC21OPBS	OPBSYPBS	B
Old	Microglia	Nectin1	Lost - failed induction	Up	0.770053	0.00842517	0.634969	0.950105	0.121157	0.999961	0.157335	YC21YPBS	OC21OPBS	OPBSYPBS	B
Old	Microglia	Nedd9	Lost - failed induction	Up	1.27661	0.0092529	0.760934	0.86639	0.0584619	0.999961	0.0457947	YC21YPBS	OC21OPBS	OPBSYPBS	B
Old	Microglia	Nfam1	Lost - basal alteration	Down	-0.878598	0.00243769	-0.126061	0.973031	-0.553468	0.999961	0.629945	YC21YPBS	OC21OPBS	OPBSYPBS	B
Old	Microglia	Nfe2l2	Lost - failed induction	Up	0.553409	0.0469806	0.909206	0.248317	-0.196864	0.999961	-0.35573	YC21YPBS	OC21OPBS	OPBSYPBS	B
Old	Microglia	Nfil3	Maintained	Up	2.09459	6.932e-11	2.91957	8.73902e-05	-0.395181	0.999961	-0.188668	YC21YPBS	OC21OPBS	OPBSYPBS	B
Old	Microglia	Nfkb2	Maintained	Up	0.981704	0.00018796	1.10716	0.00779203	-0.29898	0.999961	-0.304552	YC21YPBS	OC21OPBS	OPBSYPBS	B
Old	Microglia	Nfkbid	Maintained	Up	0.869509	0.0191744	1.90222	0.000770362	-0.218658	0.999961	-0.251473	YC21YPBS	OC21OPBS	OPBSYPBS	B
Old	Microglia	Ninj1	Maintained	Up	1.1871	3.85554e-10	1.24497	3.66727e-05	-0.29789	0.999961	-0.250939	YC21YPBS	OC21OPBS	OPBSYPBS	B
Old	Microglia	Noct	Lost - failed induction	Up	1.90713	7.32007e-12	1.6135	0.34126	-0.132447	0.999961	-0.0694483	YC21YPBS	OC21OPBS	OPBSYPBS	B
Old	Microglia	Nod2	Age-emergent	Up	0.752881	0.691035	1.80933	0.0114684	-0.270071	0.999961		YC21YPBS	OC21OPBS	OPBSYPBS	B
Old	Microglia	Nop53	Lost - failed induction	Up	0.680542	0.0402726	0.784342	0.074518	0.0791374	0.999961	0.116286	YC21YPBS	OC21OPBS	OPBSYPBS	B
Old	Microglia	Npas4	Lost - failed induction	Up	4.2887	4.28191e-39	4.67481	0.352958	0.840129	0.999961	0.195894	YC21YPBS	OC21OPBS	OPBSYPBS	B
Old	Microglia	Nptx2	Lost - failed induction	Up	4.37011	4.52026e-32	4.52566	0.3256	0.196606	0.999961	0.0449888	YC21YPBS	OC21OPBS	OPBSYPBS	B
Old	Microglia	Nr4a1	Maintained	Up	3.61709	3.3202e-44	4.00225	0.00248861	0.0566462	0.999961	0.0156607	YC21YPBS	OC21OPBS	OPBSYPBS	B
Old	Microglia	Nr4a2	Lost - failed induction	Up	2.63933	6.48635e-13	3.22628	0.793181	-0.0371398	0.999961	-0.0140717	YC21YPBS	OC21OPBS	OPBSYPBS	B
Old	Microglia	Nr4a3	Lost - failed induction	Up	3.13538	0.00380212	3.21232	0.71595	-0.1992	0.999961	-0.063533	YC21YPBS	OC21OPBS	OPBSYPBS	B
Old	Microglia	Nrn1	Lost - failed induction	Up	1.4861	2.69945e-10	0.959956	0.878155	0.427559	0.999961	0.287705	YC21YPBS	OC21OPBS	OPBSYPBS	B
Old	Microglia	Nrros	Lost - failed induction	Up	0.394968	0.0370343	0.545764	0.490455	-0.436887	0.999961	-1.10613	YC21YPBS	OC21OPBS	OPBSYPBS	B
Old	Microglia	Nsmce3	Lost - failed induction	Up	0.587499	0.0366333	0.0579048	0.981387	0.111891	0.999961	0.190454	YC21YPBS	OC21OPBS	OPBSYPBS	B
Old	Microglia	Nt5dc3	Lost - failed induction	Up	0.76822	0.019616	0.647817	0.940466	-0.024933	0.999961	-0.0324555	YC21YPBS	OC21OPBS	OPBSYPBS	B
Old	Microglia	Ntpcr	Lost - failed repression	Down	-0.694971	3.05542e-06	0.0177346	0.996741	-0.0924653	0.999961	0.133049	YC21YPBS	OC21OPBS	OPBSYPBS	B
Old	Microglia	Ntrk2	Lost - failed induction	Up	1.16466	4.36494e-07	1.29445	0.633204	0.130132	0.999961	0.111734	YC21YPBS	OC21OPBS	OPBSYPBS	B
Old	Microglia	Nuak2	Maintained	Up	1.25899	1.24778e-06	1.65238	0.0134802	-0.12145	0.999961	-0.0964667	YC21YPBS	OC21OPBS	OPBSYPBS	B
Old	Microglia	Numbl	Lost - failed induction	Up	1.06177	0.00597238	0.656231	0.950105	0.288677	0.999961	0.271882	YC21YPBS	OC21OPBS	OPBSYPBS	B
Old	Microglia	Nup98	Lost - failed induction	Up	0.725132	0.000499149	0.782313	0.202236	0.00485091	0.999961	0.00668969	YC21YPBS	OC21OPBS	OPBSYPBS	B
Old	Microglia	Nwd1	Age-emergent	Down	-0.290322	0.867264	-1.05407	0.034297	0.315548	0.999961		YC21YPBS	OC21OPBS	OPBSYPBS	B
Old	Microglia	Odc1	Lost - failed induction	Up	1.28771	0.000149156	0.924089	0.571487	-0.181852	0.999961	-0.141221	YC21YPBS	OC21OPBS	OPBSYPBS	B
Old	Microglia	Osbpl6	Lost - failed induction	Up	1.97207	8.34181e-08	0.958027	0.940466	0.350999	0.999961	0.177985	YC21YPBS	OC21OPBS	OPBSYPBS	B
Old	Microglia	Osm	Maintained	Up	1.25405	0.000723175	2.2899	0.00169394	0.0638018	0.999961	0.0508767	YC21YPBS	OC21OPBS	OPBSYPBS	B
Old	Microglia	Pak6	Lost - failed induction	Up	1.13897	0.0361254	0.376647	0.957646	0.154814	0.999961	0.135925	YC21YPBS	OC21OPBS	OPBSYPBS	B
Old	Microglia	Pam	Lost - failed induction	Up	1.34583	5.31513e-06	0.0885707	0.988562	0.614811	0.999961	0.456825	YC21YPBS	OC21OPBS	OPBSYPBS	B
Old	Microglia	Parp8	Lost - basal alteration	Down	-0.70566	0.043191	0.0698699	0.973031	-0.353081	0.999961	0.500356	YC21YPBS	OC21OPBS	OPBSYPBS	B
Old	Microglia	Pcdh8	Maintained	Up	3.2119	1.63929e-33	3.22976	0.00585623	0.326209	0.999961	0.101563	YC21YPBS	OC21OPBS	OPBSYPBS	B
Old	Microglia	Pcsk1	Lost - failed induction	Up	2.54166	2.54691e-11	1.59981	0.691585	0.442896	0.999961	0.174255	YC21YPBS	OC21OPBS	OPBSYPBS	B
Old	Microglia	Pdcd4	Lost - failed repression	Down	-0.586409	0.0204453	-0.50734	0.261797	-0.0128167	0.999961	0.0218563	YC21YPBS	OC21OPBS	OPBSYPBS	B
Old	Microglia	Per1	Maintained	Up	1.89586	1.22989e-08	2.41149	2.68516e-09	0.108787	0.999961	0.0573813	YC21YPBS	OC21OPBS	OPBSYPBS	B
Old	Microglia	Per2	Lost - failed induction	Up	1.10136	0.00472994	0.684688	0.903678	0.486355	0.999961	0.441594	YC21YPBS	OC21OPBS	OPBSYPBS	B
Old	Microglia	Pfkfb3	Maintained	Up	0.967222	5.36735e-05	1.20322	0.00212409	0.0668673	0.999961	0.0691334	YC21YPBS	OC21OPBS	OPBSYPBS	B
Old	Microglia	Pgam1	Lost - failed induction	Up	0.728527	0.0345822	0.0181107	0.997193	0.240718	0.999961	0.330417	YC21YPBS	OC21OPBS	OPBSYPBS	B
Old	Microglia	Phf13	Lost - failed induction	Up	0.810796	0.0127443	0.528694	0.712435	0.230097	0.999961	0.283792	YC21YPBS	OC21OPBS	OPBSYPBS	B
Old	Microglia	Picalm	Maintained	Up	0.758713	0.000192847	1.0736	0.0170551	-0.358938	0.999961	-0.473088	YC21YPBS	OC21OPBS	OPBSYPBS	B
Old	Microglia	Pik3cd	Lost - failed repression	Down	-0.516035	0.0191725	0.171171	0.958175	-0.163345	0.999961	0.316539	YC21YPBS	OC21OPBS	OPBSYPBS	B
Old	Microglia	Pik3r1	Lost - failed induction	Up	0.606703	0.000977056	0.579349	0.490455	-0.132637	0.999961	-0.21862	YC21YPBS	OC21OPBS	OPBSYPBS	B
Old	Microglia	Pim1	Maintained	Up	1.89094	4.68202e-09	2.52618	0.00270137	-0.532733	0.999961	-0.281729	YC21YPBS	OC21OPBS	OPBSYPBS	B
Old	Microglia	Pim3	Lost - failed induction	Up	0.987227	0.00469633	0.901555	0.592872	0.295894	0.999961	0.299723	YC21YPBS	OC21OPBS	OPBSYPBS	B
Old	Microglia	Plat	Lost - failed induction	Up	1.03269	0.0276404	-0.0618418	0.993961	0.10455	0.999961	0.10124	YC21YPBS	OC21OPBS	OPBSYPBS	B
Old	Microglia	Plau	Lost - failed repression	Down	-1.10966	0.00098662	-0.3063	0.957415	-0.0625398	0.999961	0.0563594	YC21YPBS	OC21OPBS	OPBSYPBS	B
Old	Microglia	Plaur	Maintained	Up	2.02107	2.88645e-08	2.36743	2.32123e-05	0.408851	0.999961	0.202294	YC21YPBS	OC21OPBS	OPBSYPBS	B
Old	Microglia	Plbd1	Age-emergent	Up	1.52771	0.836593	2.65112	0.014073	-1.10136	0.999961		YC21YPBS	OC21OPBS	OPBSYPBS	B
Old	Microglia	Plcg2	Lost - failed repression	Down	-0.433841	0.0492657	0.0305156	0.99289	0.0332841	0.999961	-0.0767196	YC21YPBS	OC21OPBS	OPBSYPBS	B
Old	Microglia	Pld1	Lost - basal alteration	Down	-0.914431	0.000578772	0.327613	0.953514	-0.520188	0.999961	0.568865	YC21YPBS	OC21OPBS	OPBSYPBS	B
Old	Microglia	Plek	Lost - failed induction	Up	0.851871	3.31961e-07	0.757309	0.38598	0.00229297	0.999961	0.00269169	YC21YPBS	OC21OPBS	OPBSYPBS	B
Old	Microglia	Plekhg2	Maintained	Up	1.51682	1.08825e-08	1.26609	0.000171525	-0.148902	0.999961	-0.0981673	YC21YPBS	OC21OPBS	OPBSYPBS	B
Old	Microglia	Plekhh2	Lost - failed induction	Up	0.989821	0.0268615	0.756395	0.781657	0.373099	0.999961	0.376936	YC21YPBS	OC21OPBS	OPBSYPBS	B
Old	Microglia	Plekho2	Maintained	Up	1.64013	6.48635e-13	1.61724	0.00151218	-0.130281	0.999961	-0.0794333	YC21YPBS	OC21OPBS	OPBSYPBS	B
Old	Microglia	Plin2	Age-emergent	Up	0.352695	0.898518	1.09315	0.0142622	-0.615047	0.999961		YC21YPBS	OC21OPBS	OPBSYPBS	B
Old	Microglia	Plk2	Lost - failed induction	Up	2.17286	9.97426e-28	1.79659	0.255912	0.327289	0.999961	0.150626	YC21YPBS	OC21OPBS	OPBSYPBS	B
Old	Microglia	Plk3	Maintained	Up	1.00831	1.57798e-07	1.26063	0.0463671	0.0548362	0.999961	0.0543843	YC21YPBS	OC21OPBS	OPBSYPBS	B
Old	Microglia	Plpbp	Lost - failed induction	Up	1.12745	2.56598e-07	0.880545	0.708295	0.0589194	0.999961	0.052259	YC21YPBS	OC21OPBS	OPBSYPBS	B
Old	Microglia	Pmaip1	Lost - failed induction	Up	1.34824	0.00495856	1.22374	0.206776	-0.34888	0.999961	-0.258767	YC21YPBS	OC21OPBS	OPBSYPBS	B
Old	Microglia	Pmepa1	Lost - failed repression	Down	-0.577116	0.0245586	-0.0622827	0.979758	-0.0082024	0.999961	0.0142127	YC21YPBS	OC21OPBS	OPBSYPBS	B
Old	Microglia	Pmvk	Lost - failed induction	Up	1.02879	0.019616	1.028	0.129857	0.12171	0.999961	0.118304	YC21YPBS	OC21OPBS	OPBSYPBS	B
Old	Microglia	Ppan	Lost - failed induction	Up	0.743011	0.0250893	0.598514	0.707247	0.160969	0.999961	0.216644	YC21YPBS	OC21OPBS	OPBSYPBS	B
Old	Microglia	Ppp1r10	Lost - failed induction	Up	0.57662	0.0337424	0.533681	0.436299	0.145332	0.999961	0.252041	YC21YPBS	OC21OPBS	OPBSYPBS	B
Old	Microglia	Ppp1r15a	Age-emergent	Up	0.899662	0.126188	1.25543	0.04279	0.108921	0.999961		YC21YPBS	OC21OPBS	OPBSYPBS	B
Old	Microglia	Ppp1r15b	Age-emergent	Up	0.368752	0.238678	0.620873	0.00584739	-0.324508	0.999961		YC21YPBS	OC21OPBS	OPBSYPBS	B
Old	Microglia	Ppp1r3b	Maintained	Up	0.820486	0.0128971	1.2806	0.00816783	-0.347983	0.999961	-0.424118	YC21YPBS	OC21OPBS	OPBSYPBS	B
Old	Microglia	Prkab2	Lost - failed induction	Up	1.39228	4.46436e-09	1.3371	0.199666	-0.0869349	0.999961	-0.0624407	YC21YPBS	OC21OPBS	OPBSYPBS	B
Old	Microglia	Prkch	Lost - failed induction	Up	0.952819	0.000333275	0.114048	0.970933	0.166984	0.999961	0.175253	YC21YPBS	OC21OPBS	OPBSYPBS	B
Old	Microglia	Psma3	Lost - failed induction	Up	0.79067	0.0282502	0.586136	0.611372	-0.0499497	0.999961	-0.0631739	YC21YPBS	OC21OPBS	OPBSYPBS	B
Old	Microglia	Psme4	Lost - failed induction	Up	0.539695	0.0328802	0.453324	0.854876	0.0761926	0.999961	0.141177	YC21YPBS	OC21OPBS	OPBSYPBS	B
Old	Microglia	Ptgs2	Maintained	Up	3.70635	1.05142e-41	3.76942	0.0019439	0.448912	0.999961	0.12112	YC21YPBS	OC21OPBS	OPBSYPBS	B
Old	Microglia	Ptpn12	Lost - failed induction	Up	0.738996	0.00207325	0.501148	0.816531	0.0141559	0.999961	0.0191556	YC21YPBS	OC21OPBS	OPBSYPBS	B
Old	Microglia	Ptpn6	Lost - failed induction	Up	0.423572	0.0345581	0.458816	0.918949	-0.0623759	0.999961	-0.147262	YC21YPBS	OC21OPBS	OPBSYPBS	B
Old	Microglia	Ptprn	Lost - basal alteration	Up	0.828266	0.0201837	0.343302	0.961524	0.489079	0.999961	0.590485	YC21YPBS	OC21OPBS	OPBSYPBS	B
Old	Microglia	Pvr	Maintained	Up	1.56197	4.68337e-11	1.71112	0.000375921	-0.202252	0.999961	-0.129485	YC21YPBS	OC21OPBS	OPBSYPBS	B
Old	Microglia	Pxn	Lost - failed induction	Up	0.639278	0.0102365	0.574383	0.45026	-0.0764897	0.999961	-0.11965	YC21YPBS	OC21OPBS	OPBSYPBS	B
Old	Microglia	R3hdm1	Lost - failed induction	Up	0.73367	0.00647561	0.192933	0.970933	0.363358	0.999961	0.495261	YC21YPBS	OC21OPBS	OPBSYPBS	B
Old	Microglia	Rab7b	Lost - failed induction	Up	2.1402	0.0373888	1.73585	0.208399	0.884151	0.999961	0.413115	YC21YPBS	OC21OPBS	OPBSYPBS	B
Old	Microglia	Rabgef1	Lost - failed induction	Up	0.814622	0.019616	0.575379	0.549661	0.121422	0.999961	0.149053	YC21YPBS	OC21OPBS	OPBSYPBS	B
Old	Microglia	Ralgapa1	Lost - failed induction	Up	0.737913	0.00140769	0.0490664	0.983837	0.144521	0.999961	0.19585	YC21YPBS	OC21OPBS	OPBSYPBS	B
Old	Microglia	Ranbp2	Lost - failed induction	Up	0.900251	6.9862e-06	1.03782	0.0594296	-0.0376919	0.999961	-0.0418682	YC21YPBS	OC21OPBS	OPBSYPBS	B
Old	Microglia	Rasal3	Lost - failed repression	Down	-0.469127	0.0450754	0.0934303	0.975048	-0.0429461	0.999961	0.0915446	YC21YPBS	OC21OPBS	OPBSYPBS	B
Old	Microglia	Rasgef1b	Maintained	Up	1.12498	3.85008e-06	1.53907	9.39346e-07	-0.0432391	0.999961	-0.0384355	YC21YPBS	OC21OPBS	OPBSYPBS	B
Old	Microglia	Rasl10a	Maintained	Down	-1.77818	0.000415227	-3.47681	0.0320845	-0.0417826	0.999961	0.0234973	YC21YPBS	OC21OPBS	OPBSYPBS	B
Old	Microglia	Rassf3	Age-emergent	Up	0.720703	0.126369	1.35149	0.00169394	0.172313	0.999961		YC21YPBS	OC21OPBS	OPBSYPBS	B
Old	Microglia	Rbbp7	Lost - failed induction	Up	1.00733	0.00056689	0.760899	0.820973	0.0697414	0.999961	0.0692338	YC21YPBS	OC21OPBS	OPBSYPBS	B
Old	Microglia	Rbbp8	Lost - failed induction	Up	1.18426	0.0232943	1.32414	0.173488	-0.387275	0.999961	-0.327018	YC21YPBS	OC21OPBS	OPBSYPBS	B
Old	Microglia	Rbpj	Lost - failed induction	Up	0.672893	0.0213776	0.732255	0.216921	0.00835258	0.999961	0.012413	YC21YPBS	OC21OPBS	OPBSYPBS	B
Old	Microglia	Rcan1	Maintained	Up	3.70257	5.56977e-47	2.67511	0.000112955	-0.301262	0.999961	-0.0813656	YC21YPBS	OC21OPBS	OPBSYPBS	B
Old	Microglia	Relb	Lost - failed induction	Up	0.970274	0.00951607	0.684978	0.816957	0.152075	0.999961	0.156734	YC21YPBS	OC21OPBS	OPBSYPBS	B
Old	Microglia	Rere	Lost - failed repression	Down	-0.437857	0.0402726	-0.00481642	0.997193	-0.0255424	0.999961	0.0583351	YC21YPBS	OC21OPBS	OPBSYPBS	B
Old	Microglia	Rgs1	Age-emergent	Up	0.599478	0.522645	1.76184	0.000624454	-0.304372	0.999961		YC21YPBS	OC21OPBS	OPBSYPBS	B
Old	Microglia	Rgs7bp	Lost - failed induction	Up	0.937985	0.00018796	0.864415	0.945583	-0.0182813	0.999961	-0.01949	YC21YPBS	OC21OPBS	OPBSYPBS	B
Old	Microglia	Rheb	Maintained	Up	1.06129	1.74148e-07	1.15952	0.0235482	-0.12722	0.999961	-0.119873	YC21YPBS	OC21OPBS	OPBSYPBS	B
Old	Microglia	Rilpl2	Lost - failed induction	Up	1.17238	0.0427751	1.11767	0.208399	0.349701	0.999961	0.298283	YC21YPBS	OC21OPBS	OPBSYPBS	B
Old	Microglia	Rnf217	Lost - failed induction	Up	2.68789	4.17861e-12	1.85472	0.382964	0.299425	0.999961	0.111398	YC21YPBS	OC21OPBS	OPBSYPBS	B
Old	Microglia	Rnf34	Lost - failed induction	Up	0.609532	0.0474772	0.28691	0.947487	-0.0390173	0.999961	-0.0640119	YC21YPBS	OC21OPBS	OPBSYPBS	B
Old	Microglia	Rnft1	Maintained	Up	0.837008	0.0226859	0.776192	0.0366348	-0.276569	0.999961	-0.330425	YC21YPBS	OC21OPBS	OPBSYPBS	B
Old	Microglia	Runx1	Lost - failed induction	Up	0.80674	6.52719e-05	1.13033	0.0749282	-0.250322	0.999961	-0.310288	YC21YPBS	OC21OPBS	OPBSYPBS	B
Old	Microglia	Runx3	Age-emergent	Up	1.84375	0.717737	3.16048	0.0253741	-0.645739	0.999961		YC21YPBS	OC21OPBS	OPBSYPBS	B
Old	Microglia	S100a11	Maintained	Up	1.88425	0.00670754	2.05752	0.00400894	-0.905919	0.999961	-0.480784	YC21YPBS	OC21OPBS	OPBSYPBS	B
Old	Microglia	S100a8	Age-emergent	Up	3.49445	0.34365	6.26698	0.0155601	-5.18266	0.0864175		YC21YPBS	OC21OPBS	OPBSYPBS	B
Old	Microglia	Sall1	Lost - basal alteration	Down	-0.495855	0.0177207	-0.0735805	0.978067	-0.318714	0.999961	0.642756	YC21YPBS	OC21OPBS	OPBSYPBS	B
Old	Microglia	Samsn1	Lost - failed induction	Up	0.557264	0.0315272	0.314927	0.957415	-0.062781	0.999961	-0.112659	YC21YPBS	OC21OPBS	OPBSYPBS	B
Old	Microglia	Sbno2	Age-emergent	Up	0.547483	0.102425	0.880478	0.00104341	-0.155307	0.999961		YC21YPBS	OC21OPBS	OPBSYPBS	B
Old	Microglia	Sc5d	Lost - failed induction	Up	0.749181	0.00985719	0.354983	0.957415	-0.0119273	0.999961	-0.0159205	YC21YPBS	OC21OPBS	OPBSYPBS	B
Old	Microglia	Scg2	Lost - failed induction	Up	1.73879	5.55477e-17	1.25379	0.776903	0.341072	0.999961	0.196155	YC21YPBS	OC21OPBS	OPBSYPBS	B
Old	Microglia	Schip1	Lost - failed induction	Up	0.637967	0.0229489	0.0293728	0.996741	0.295301	0.999961	0.462878	YC21YPBS	OC21OPBS	OPBSYPBS	B
Old	Microglia	Sell	Age-emergent	Up	0.91636	0.908037	4.083	0.00897097	-3.74727	0.0271743		YC21YPBS	OC21OPBS	OPBSYPBS	B
Old	Microglia	Sema4a	Lost - failed induction	Up	0.98605	0.0233291	0.799438	0.283314	-0.101873	0.999961	-0.103315	YC21YPBS	OC21OPBS	OPBSYPBS	B
Old	Microglia	Serpine1	Maintained	Up	2.51513	5.3196e-11	2.13114	1.0005e-10	0.802407	0.999961	0.319031	YC21YPBS	OC21OPBS	OPBSYPBS	B
Old	Microglia	Sertad1	Lost - failed induction	Up	1.97645	7.3277e-11	1.48692	0.19189	0.0705422	0.999961	0.0356913	YC21YPBS	OC21OPBS	OPBSYPBS	B
Old	Microglia	Sertm1	Lost - failed induction	Up	1.21989	0.0240317	-0.457064	0.970933	0.11068	0.999961	0.0907293	YC21YPBS	OC21OPBS	OPBSYPBS	B
Old	Microglia	Sesn1	Lost - failed repression	Down	-0.671206	0.022831	-0.360055	0.940466	-0.137522	0.999961	0.204889	YC21YPBS	OC21OPBS	OPBSYPBS	B
Old	Microglia	Sgk1	Maintained	Up	1.03595	0.00149567	1.09024	0.0229351	-0.104635	0.999961	-0.101005	YC21YPBS	OC21OPBS	OPBSYPBS	B
Old	Microglia	Siah2	Lost - failed induction	Up	0.638728	0.0488494	0.916031	0.283198	-0.329127	0.999961	-0.515286	YC21YPBS	OC21OPBS	OPBSYPBS	B
Old	Microglia	Sik1	Maintained	Up	2.29643	7.20183e-19	2.91689	0.000207704	-0.0877436	0.999961	-0.0382088	YC21YPBS	OC21OPBS	OPBSYPBS	B
Old	Microglia	Sik3	Lost - failed induction	Up	0.729982	0.026247	0.271596	0.957415	0.175111	0.999961	0.239884	YC21YPBS	OC21OPBS	OPBSYPBS	B
Old	Microglia	Skil	Maintained	Up	0.742617	2.12429e-06	0.997649	0.0101884	-0.0194081	0.999961	-0.0261347	YC21YPBS	OC21OPBS	OPBSYPBS	B
Old	Microglia	Slc15a3	Maintained	Up	1.23153	2.17296e-12	1.40783	0.00047866	-0.151231	0.999961	-0.122799	YC21YPBS	OC21OPBS	OPBSYPBS	B
Old	Microglia	Slc16a1	Lost - failed induction	Up	1.04454	3.52299e-05	0.332974	0.957646	-0.0344491	0.999961	-0.0329803	YC21YPBS	OC21OPBS	OPBSYPBS	B
Old	Microglia	Slc16a3	Maintained	Up	1.22781	5.33691e-07	1.55199	0.000179273	-0.271898	0.999961	-0.22145	YC21YPBS	OC21OPBS	OPBSYPBS	B
Old	Microglia	Slc1a2	Lost - failed repression	Down	-0.524247	0.0115222	-0.84389	0.930496	-0.232733	0.999961	0.443938	YC21YPBS	OC21OPBS	OPBSYPBS	B
Old	Microglia	Slc25a25	Lost - failed induction	Up	1.11624	7.68416e-05	0.943065	0.391347	0.0033837	0.999961	0.00303134	YC21YPBS	OC21OPBS	OPBSYPBS	B
Old	Microglia	Slc25a3	Lost - failed induction	Up	0.690561	2.91364e-05	0.636953	0.552453	0.0597234	0.999961	0.0864854	YC21YPBS	OC21OPBS	OPBSYPBS	B
Old	Microglia	Slc2a1	Lost - failed induction	Up	1.14439	9.259e-11	1.13818	0.166737	-0.184591	0.999961	-0.1613	YC21YPBS	OC21OPBS	OPBSYPBS	B
Old	Microglia	Slc2a3	Lost - failed induction	Up	1.03542	3.07346e-05	0.29815	0.962685	0.297972	0.999961	0.287779	YC21YPBS	OC21OPBS	OPBSYPBS	B
Old	Microglia	Slc30a1	Lost - failed induction	Up	1.5764	1.28569e-17	0.644599	0.202236	0.17001	0.999961	0.107847	YC21YPBS	OC21OPBS	OPBSYPBS	B
Old	Microglia	Slc3a2	Maintained	Up	0.727038	0.00907181	0.783283	0.00169394	-0.208552	0.999961	-0.286852	YC21YPBS	OC21OPBS	OPBSYPBS	B
Old	Microglia	Slc45a4	Lost - failed repression	Down	-0.699411	0.021052	-0.426103	0.821621	-0.166617	0.999961	0.238224	YC21YPBS	OC21OPBS	OPBSYPBS	B
Old	Microglia	Slc6a17	Lost - basal alteration	Up	0.733553	0.0280341	-0.0324736	0.996741	0.378643	0.999961	0.516176	YC21YPBS	OC21OPBS	OPBSYPBS	B
Old	Microglia	Slc6a8	Lost - failed induction	Up	1.1666	1.36961e-05	0.631225	0.936867	0.193482	0.999961	0.165851	YC21YPBS	OC21OPBS	OPBSYPBS	B
Old	Microglia	Slfn1	Age-emergent	Up	1.41144	0.888464	2.50435	0.00032316	-1.47376	0.999961		YC21YPBS	OC21OPBS	OPBSYPBS	B
Old	Microglia	Smad3	Lost - failed induction	Up	0.66421	0.00499011	0.386732	0.780059	0.0259329	0.999961	0.0390432	YC21YPBS	OC21OPBS	OPBSYPBS	B
Old	Microglia	Smad7	Lost - failed induction	Up	0.447621	0.0403119	0.758219	0.0680782	-0.0855858	0.999961	-0.191201	YC21YPBS	OC21OPBS	OPBSYPBS	B
Old	Microglia	Smpd5	Lost - basal alteration	Down	-0.727955	0.0191092	-0.146556	0.961503	-0.367206	0.999961	0.504435	YC21YPBS	OC21OPBS	OPBSYPBS	B
Old	Microglia	Snu13	Lost - failed induction	Up	0.849007	0.00414259	0.405089	0.945583	0.0639777	0.999961	0.0753559	YC21YPBS	OC21OPBS	OPBSYPBS	B
Old	Microglia	Socs3	Age-emergent	Up	1.39286	0.332023	3.0951	0.0406093	-1.10869	0.999961		YC21YPBS	OC21OPBS	OPBSYPBS	B
Old	Microglia	Spem1	Lost - failed induction	Up	4.21112	0.0106132						YC21YPBS	OC21OPBS	OPBSYPBS	B
Old	Microglia	Spindoc	Lost - failed induction	Up	0.717776	0.0279147	0.486096	0.909383	0.255439	0.999961	0.355876	YC21YPBS	OC21OPBS	OPBSYPBS	B
Old	Microglia	Sppl3	Lost - basal alteration	Down	-0.487318	0.0342327	-0.0248278	0.992979	-0.264735	0.999961	0.54325	YC21YPBS	OC21OPBS	OPBSYPBS	B
Old	Microglia	Spred2	Lost - failed induction	Up	1.03699	6.38411e-05	0.293413	0.957415	0.198474	0.999961	0.191394	YC21YPBS	OC21OPBS	OPBSYPBS	B
Old	Microglia	Spry2	Lost - failed induction	Up	1.92531	3.6768e-09	1.23888	0.526705	0.272851	0.999961	0.141718	YC21YPBS	OC21OPBS	OPBSYPBS	B
Old	Microglia	Sptbn2	Lost - failed induction	Up	0.691288	0.0338506	0.203806	0.973031	0.274357	0.999961	0.396878	YC21YPBS	OC21OPBS	OPBSYPBS	B
Old	Microglia	Sra1	Lost - failed induction	Up	0.783648	0.00440827	0.370355	0.801631	0.0240136	0.999961	0.0306434	YC21YPBS	OC21OPBS	OPBSYPBS	B
Old	Microglia	Srf	Lost - failed induction	Up	1.10324	5.89939e-06	1.0301	0.190907	-0.0434609	0.999961	-0.0393938	YC21YPBS	OC21OPBS	OPBSYPBS	B
Old	Microglia	Srgn	Maintained	Up	1.39616	1.30885e-11	1.23126	0.00232793	-0.175544	0.999961	-0.125734	YC21YPBS	OC21OPBS	OPBSYPBS	B
Old	Microglia	Srxn1	Lost - failed induction	Up	1.88705	7.02837e-08	1.0164	0.658976	0.0350182	0.999961	0.0185571	YC21YPBS	OC21OPBS	OPBSYPBS	B
Old	Microglia	Sstr2	Lost - failed induction	Up	2.07951	7.80228e-05	0.570341	0.957415	-0.228325	0.999961	-0.109798	YC21YPBS	OC21OPBS	OPBSYPBS	B
Old	Microglia	Stat3	Maintained	Up	0.640637	0.0127443	1.16885	0.00513488	-0.350908	0.999961	-0.547748	YC21YPBS	OC21OPBS	OPBSYPBS	B
Old	Microglia	Stat6	Lost - failed induction	Up	0.621283	0.000947934	0.954326	0.0898019	-0.288958	0.999961	-0.465099	YC21YPBS	OC21OPBS	OPBSYPBS	B
Old	Microglia	Sting1	Lost - basal alteration	Down	-0.682611	0.0044899	-0.0924634	0.975736	-0.377333	0.999961	0.552779	YC21YPBS	OC21OPBS	OPBSYPBS	B
Old	Microglia	Stk10	Lost - failed repression	Down	-0.638125	0.0254887	-0.104274	0.972157	-0.0833224	0.999961	0.130574	YC21YPBS	OC21OPBS	OPBSYPBS	B
Old	Microglia	Stk38l	Lost - failed induction	Up	1.78366	1.74148e-07	1.06283	0.0936065	0.280736	0.999961	0.157393	YC21YPBS	OC21OPBS	OPBSYPBS	B
Old	Microglia	Stk40	Maintained	Up	1.28061	3.00397e-09	1.13568	0.0295876	0.12438	0.999961	0.0971256	YC21YPBS	OC21OPBS	OPBSYPBS	B
Old	Microglia	Stmn4	Lost - failed induction	Up	0.759966	0.00694607	0.280388	0.961524	0.239112	0.999961	0.314635	YC21YPBS	OC21OPBS	OPBSYPBS	B
Old	Microglia	Stx2	Lost - failed repression	Down	-0.608025	0.0420017	-0.253589	0.957415	0.127757	0.999961	-0.210118	YC21YPBS	OC21OPBS	OPBSYPBS	B
Old	Microglia	Stxbp5l	Lost - basal alteration	Up	0.799241	0.0122259	-0.346757	0.957646	0.482218	0.999961	0.603345	YC21YPBS	OC21OPBS	OPBSYPBS	B
Old	Microglia	Sult2b1	Lost - failed induction	Up	1.45896	0.0155624	0.230157	0.971137	0.0899171	0.999961	0.0616308	YC21YPBS	OC21OPBS	OPBSYPBS	B
Old	Microglia	Susd3	Lost - basal alteration	Down	-0.708996	0.0419347	-0.0610592	0.98128	-0.355903	0.999961	0.501981	YC21YPBS	OC21OPBS	OPBSYPBS	B
Old	Microglia	Synpo	Lost - failed induction	Up	1.68322	1.50048e-13	1.35375	0.482623	0.343805	0.999961	0.204254	YC21YPBS	OC21OPBS	OPBSYPBS	B
Old	Microglia	Syt17	Lost - failed repression	Down	-0.870219	0.0137728	-1.34235	0.618634	0.116983	0.999961	-0.134429	YC21YPBS	OC21OPBS	OPBSYPBS	B
Old	Microglia	Tagln2	Maintained	Up	1.04694	0.0345822	1.23789	0.00142485	-0.358904	0.999961	-0.342814	YC21YPBS	OC21OPBS	OPBSYPBS	B
Old	Microglia	Tal1	Age-emergent	Up	0.906676	0.134118	1.12342	0.00584739	-0.493001	0.999961		YC21YPBS	OC21OPBS	OPBSYPBS	B
Old	Microglia	Tamalin	Lost - failed induction	Up	2.00168	3.18584e-19	1.54893	0.248317	0.384899	0.999961	0.192287	YC21YPBS	OC21OPBS	OPBSYPBS	B
Old	Microglia	Tbc1d10a	Lost - basal alteration	Up	0.495999	0.0493224	0.73399	0.469159	0.249814	0.999961	0.503658	YC21YPBS	OC21OPBS	OPBSYPBS	B
Old	Microglia	Tbc1d9	Age-emergent	Up	-0.0785345	0.956217	0.731792	0.0383423	-0.247648	0.999961		YC21YPBS	OC21OPBS	OPBSYPBS	B
Old	Microglia	Tcim	Lost - failed induction	Up	1.81035	0.00905874	0.61138	0.955601	-0.0686159	0.999961	-0.0379021	YC21YPBS	OC21OPBS	OPBSYPBS	B
Old	Microglia	Tead1	Lost - failed induction	Up	1.13165	8.71658e-05	0.951466	0.940466	0.0872386	0.999961	0.0770901	YC21YPBS	OC21OPBS	OPBSYPBS	B
Old	Microglia	Tet1	Lost - failed repression	Down	-1.25698	0.0366333	-1.0392	0.305386	-0.236591	0.999961	0.188222	YC21YPBS	OC21OPBS	OPBSYPBS	B
Old	Microglia	Tet2	Lost - failed induction	Up	0.871731	6.71011e-07	0.474032	0.104775	0.135901	0.999961	0.155897	YC21YPBS	OC21OPBS	OPBSYPBS	B
Old	Microglia	Tet3	Lost - failed induction	Up	0.805807	0.0129514	0.726024	0.238231	0.0130999	0.999961	0.0162568	YC21YPBS	OC21OPBS	OPBSYPBS	B
Old	Microglia	Tfrc	Lost - failed induction	Up	1.12239	0.00142046	0.508486	0.950105	0.133373	0.999961	0.11883	YC21YPBS	OC21OPBS	OPBSYPBS	B
Old	Microglia	Tgfa	Lost - failed repression	Down	-0.554541	0.0128971	-0.295366	0.943464	-0.00549648	0.999961	0.00991176	YC21YPBS	OC21OPBS	OPBSYPBS	B
Old	Microglia	Tgif1	Maintained	Up	0.86658	0.00217187	1.49151	0.000908801	0.00603847	0.999961	0.00696815	YC21YPBS	OC21OPBS	OPBSYPBS	B
Old	Microglia	Tgm2	Maintained	Up	1.17308	0.0219902	1.47883	2.807e-05	-0.0744836	0.999961	-0.0634941	YC21YPBS	OC21OPBS	OPBSYPBS	B
Old	Microglia	Thbs1	Maintained	Up	2.53289	0.00438864	4.05647	6.28301e-15	-0.585725	0.999961	-0.231247	YC21YPBS	OC21OPBS	OPBSYPBS	B
Old	Microglia	Thrsp	Lost - failed repression	Down	-0.865689	0.0448774	-0.436006	0.806583	0.00943022	0.999961	-0.0108933	YC21YPBS	OC21OPBS	OPBSYPBS	B
Old	Microglia	Tifa	Lost - basal alteration	Down	-0.643231	0.0282294	0.0871268	0.977135	-0.359166	0.999961	0.558379	YC21YPBS	OC21OPBS	OPBSYPBS	B
Old	Microglia	Timd4	Age-emergent	Up	3.56305	0.609436	6.23279	0.0325798				YC21YPBS	OC21OPBS	OPBSYPBS	B
Old	Microglia	Tinf2	Lost - failed induction	Up	0.874818	0.0231331	1.17998	0.116766	0.156673	0.999961	0.179092	YC21YPBS	OC21OPBS	OPBSYPBS	B
Old	Microglia	Tiparp	Maintained	Up	1.7453	1.30885e-11	2.34935	0.00735284	-0.281664	0.999961	-0.161385	YC21YPBS	OC21OPBS	OPBSYPBS	B
Old	Microglia	Tlr13	Lost - failed induction	Up	0.793146	4.57767e-05	0.457624	0.940466	-0.0357073	0.999961	-0.0450199	YC21YPBS	OC21OPBS	OPBSYPBS	B
Old	Microglia	Tlr2	Lost - failed induction	Up	1.23171	0.00271673	1.02032	0.0981334	0.189796	0.999961	0.154092	YC21YPBS	OC21OPBS	OPBSYPBS	B
Old	Microglia	Tm6sf1	Lost - failed induction	Up	0.548822	0.00755719	0.826751	0.612044	-0.723764	0.661366	-1.31876	YC21YPBS	OC21OPBS	OPBSYPBS	B
Old	Microglia	Tmem178	Lost - failed induction	Up	0.681757	0.0261193	-0.178464	0.975519	0.24026	0.999961	0.352414	YC21YPBS	OC21OPBS	OPBSYPBS	B
Old	Microglia	Tmem198	Lost - failed induction	Up	1.32636	5.40597e-05	0.683404	0.952315	0.217411	0.999961	0.163916	YC21YPBS	OC21OPBS	OPBSYPBS	B
Old	Microglia	Tmem88	Lost - failed induction	Up	2.05503	0.0001438	1.40748	0.674439	0.0583228	0.999961	0.0283806	YC21YPBS	OC21OPBS	OPBSYPBS	B
Old	Microglia	Tnfaip2	Age-emergent	Up	0.751398	0.577742	1.62783	0.00138387	-0.543188	0.999961		YC21YPBS	OC21OPBS	OPBSYPBS	B
Old	Microglia	Tnfaip8l2	Lost - failed repression	Down	-0.444477	0.0281344	0.210997	0.957415	-0.172346	0.999961	0.387749	YC21YPBS	OC21OPBS	OPBSYPBS	B
Old	Microglia	Tnfrsf11a	Lost - failed induction	Up	0.513786	0.0131291	0.0637364	0.981441	-0.136603	0.999961	-0.265875	YC21YPBS	OC21OPBS	OPBSYPBS	B
Old	Microglia	Tnfrsf12a	Lost - failed induction	Up	1.58666	0.000848367	1.52775	0.0650941	0.280026	0.999961	0.176488	YC21YPBS	OC21OPBS	OPBSYPBS	B
Old	Microglia	Tnfsf18	Lost - failed induction	Up	3.13818	0.0256066						YC21YPBS	OC21OPBS	OPBSYPBS	B
Old	Microglia	Tpm4	Lost - failed induction	Up	1.19876	0.0202701	1.05809	0.552004	-0.37046	0.999961	-0.309036	YC21YPBS	OC21OPBS	OPBSYPBS	B
Old	Microglia	Tra2a	Lost - failed induction	Up	0.633783	0.00367317	0.585464	0.502016	0.141466	0.999961	0.223209	YC21YPBS	OC21OPBS	OPBSYPBS	B
Old	Microglia	Trappc14	Lost - basal alteration	Down	-0.537942	0.000405581	0.230694	0.957415	-0.289848	0.999961	0.538809	YC21YPBS	OC21OPBS	OPBSYPBS	B
Old	Microglia	Trem1	Lost - failed induction	Up	3.55226	0.0254607						YC21YPBS	OC21OPBS	OPBSYPBS	B
Old	Microglia	Trib1	Maintained	Up	0.973155	1.60326e-06	1.76674	3.2989e-06	-0.567155	0.999961	-0.5828	YC21YPBS	OC21OPBS	OPBSYPBS	B
Old	Microglia	Trp53inp2	Lost - failed induction	Up	1.07952	0.0143882	-0.261218	0.977957	0.394539	0.999961	0.365476	YC21YPBS	OC21OPBS	OPBSYPBS	B
Old	Microglia	Tsc22d2	Lost - failed induction	Up	0.775103	0.000244949	0.717313	0.234538	-0.106669	0.999961	-0.137619	YC21YPBS	OC21OPBS	OPBSYPBS	B
Old	Microglia	Tsc22d3	Age-emergent	Up	1.01323	0.0647387	1.64763	2.73754e-05	-0.408464	0.999961		YC21YPBS	OC21OPBS	OPBSYPBS	B
Old	Microglia	Tssc4	Lost - failed induction	Up	0.88005	0.000337023	0.748963	0.06739	-0.00785544	0.999961	-0.00892614	YC21YPBS	OC21OPBS	OPBSYPBS	B
Old	Microglia	Ttc19	Lost - failed induction	Up	0.725275	0.00707235	0.201631	0.962158	0.175463	0.999961	0.241926	YC21YPBS	OC21OPBS	OPBSYPBS	B
Old	Microglia	Ttpal	Lost - failed induction	Up	0.595776	0.0474772	0.670062	0.397591	-0.0159521	0.999961	-0.0267754	YC21YPBS	OC21OPBS	OPBSYPBS	B
Old	Microglia	Tubb6	Lost - failed induction	Up	1.62028	0.0146463	1.10489	0.816407	0.113568	0.999961	0.0700918	YC21YPBS	OC21OPBS	OPBSYPBS	B
Old	Microglia	Twf2	Lost - failed repression	Down	-0.460558	0.0343473	-0.0204488	0.99606	-0.147956	0.999961	0.321255	YC21YPBS	OC21OPBS	OPBSYPBS	B
Old	Microglia	Txndc11	Age-emergent	Up	0.351501	0.803974	0.555046	0.0142848	-0.187352	0.999961		YC21YPBS	OC21OPBS	OPBSYPBS	B
Old	Microglia	Txnrd1	Maintained	Up	1.11889	4.24069e-06	0.678911	0.0351723	-0.150355	0.999961	-0.134379	YC21YPBS	OC21OPBS	OPBSYPBS	B
Old	Microglia	Ubash3b	Lost - failed induction	Up	0.720305	0.0256066	0.120401	0.959342	0.0846081	0.999961	0.117461	YC21YPBS	OC21OPBS	OPBSYPBS	B
Old	Microglia	Ubc	Lost - failed induction	Up	0.57715	0.000944046	0.413915	0.856609	0.114892	0.999961	0.199068	YC21YPBS	OC21OPBS	OPBSYPBS	B
Old	Microglia	Ucp2	Maintained	Up	1.5417	4.76771e-11	1.76053	1.64245e-08	-0.239364	0.999961	-0.15526	YC21YPBS	OC21OPBS	OPBSYPBS	B
Old	Microglia	Unc45a	Lost - failed induction	Up	0.888146	0.0199679	1.13971	0.531896	-0.0469002	0.999961	-0.0528069	YC21YPBS	OC21OPBS	OPBSYPBS	B
Old	Microglia	Usp36	Lost - failed induction	Up	0.850352	0.0125141	0.9544	0.385289	0.261424	0.999961	0.30743	YC21YPBS	OC21OPBS	OPBSYPBS	B
Old	Microglia	Usp53	Lost - failed induction	Up	1.12309	0.00182831	0.43289	0.940466	0.272902	0.999961	0.242992	YC21YPBS	OC21OPBS	OPBSYPBS	B
Old	Microglia	Vav2	Lost - failed repression	Down	-0.875101	2.50153e-06	0.370081	0.950105	-0.413164	0.999961	0.472133	YC21YPBS	OC21OPBS	OPBSYPBS	B
Old	Microglia	Vcl	Lost - failed induction	Up	0.846538	0.00495856	1.04503	0.801631	-0.291673	0.999961	-0.344548	YC21YPBS	OC21OPBS	OPBSYPBS	B
Old	Microglia	Vdr	Lost - failed induction	Up	4.43789	0.002971						YC21YPBS	OC21OPBS	OPBSYPBS	B
Old	Microglia	Vegfa	Lost - failed induction	Up	1.49971	0.000223529	1.67385	0.496911	0.284134	0.999961	0.189459	YC21YPBS	OC21OPBS	OPBSYPBS	B
Old	Microglia	Vgf	Lost - failed induction	Up	1.83657	3.43744e-09	1.16247	0.793774	0.681987	0.999961	0.371338	YC21YPBS	OC21OPBS	OPBSYPBS	B
Old	Microglia	Vgll4	Maintained	Up	0.611355	0.00797284	0.917914	0.00673757	-0.0739842	0.999961	-0.121017	YC21YPBS	OC21OPBS	OPBSYPBS	B
Old	Microglia	Vmp1	Maintained	Up	1.03421	4.66169e-09	1.03608	0.0451749	-0.17797	0.999961	-0.172083	YC21YPBS	OC21OPBS	OPBSYPBS	B
Old	Microglia	Wdr1	Lost - failed induction	Up	0.577979	0.00184177	0.2874	0.886458	0.0767281	0.999961	0.132752	YC21YPBS	OC21OPBS	OPBSYPBS	B
Old	Microglia	Wdr26	Maintained	Up	0.56653	0.000682493	0.626028	0.00169394	-0.138011	0.999961	-0.243608	YC21YPBS	OC21OPBS	OPBSYPBS	B
Old	Microglia	Xpo1	Maintained	Up	0.68204	0.0130141	0.621025	0.0230966	-0.46231	0.999961	-0.677834	YC21YPBS	OC21OPBS	OPBSYPBS	B
Old	Microglia	Zbtb21	Lost - failed induction	Up	0.888749	0.000991609	0.653088	0.420905	0.267132	0.999961	0.300571	YC21YPBS	OC21OPBS	OPBSYPBS	B
Old	Microglia	Zc3h12a	Maintained	Up	1.09475	6.15868e-05	1.53176	0.000144938	-0.260581	0.999961	-0.238027	YC21YPBS	OC21OPBS	OPBSYPBS	B
Old	Microglia	Zdbf2	Lost - failed induction	Up	2.34706	2.69945e-10	1.61546	0.393622	0.165162	0.999961	0.0703694	YC21YPBS	OC21OPBS	OPBSYPBS	B
Old	Microglia	Zdhhc14	Lost - failed induction	Up	0.830598	0.00451145	0.601778	0.0628333	-0.273746	0.999961	-0.329577	YC21YPBS	OC21OPBS	OPBSYPBS	B
Old	Microglia	Zfp36	Maintained	Up	1.19764	8.32289e-11	2.08427	8.35704e-05	-0.440898	0.999961	-0.36814	YC21YPBS	OC21OPBS	OPBSYPBS	B
Old	Microglia	Zfp467	Lost - failed repression	Down	-0.749738	0.000561573	-0.0953681	0.969642	-0.155192	0.999961	0.206995	YC21YPBS	OC21OPBS	OPBSYPBS	B
Old	Microglia	Zfp516	Lost - failed induction	Up	1.1932	8.38397e-10	0.935442	0.112775	0.102305	0.999961	0.0857399	YC21YPBS	OC21OPBS	OPBSYPBS	B
Old	Microglia	Zfp655	Lost - failed induction	Up	0.732864	0.0350243	0.533644	0.649223	0.158459	0.999961	0.216219	YC21YPBS	OC21OPBS	OPBSYPBS	B
Old	Microglia	Zfp711	Lost - failed induction	Up	1.64497	0.0453814	0.381682	0.957415	0.317115	0.999961	0.192778	YC21YPBS	OC21OPBS	OPBSYPBS	B
Old	Microglia	Zfp948	Lost - failed induction	Up	2.047	1.98114e-08	1.5808	0.257745	-0.188793	0.999961	-0.0922289	YC21YPBS	OC21OPBS	OPBSYPBS	B
Old	Microglia	Zhx2	Lost - failed induction	Up	1.15873	0.00105075	0.371669	0.957415	0.235817	0.999961	0.203512	YC21YPBS	OC21OPBS	OPBSYPBS	B
Old	Microglia	Zmynd15	Lost - failed induction	Up	1.55244	0.00408452	1.32469	0.283314	0.290169	0.999961	0.186911	YC21YPBS	OC21OPBS	OPBSYPBS	B
Old	Microglia	Zswim4	Lost - failed induction	Up	0.830833	0.0337734	1.06004	0.359553	-0.0787914	0.999961	-0.0948342	YC21YPBS	OC21OPBS	OPBSYPBS	B
Old	Microglia	Zyx	Lost - failed induction	Up	0.519331	0.0345822	0.664728	0.145754	-0.289886	0.999961	-0.558192	YC21YPBS	OC21OPBS	OPBSYPBS	B
Old	Endothelial	A3galt2	Lost - failed induction	Up	2.41548	0.0159173	2.86268	0.0593626				YC21YPBS	OC21OPBS	OPBSYPBS	B
Old	Endothelial	AI593442	Lost - failed repression	Down	-0.783932	0.00464396	-0.943331	0.157471	-0.0176331	0.999822	0.0224932	YC21YPBS	OC21OPBS	OPBSYPBS	B
Old	Endothelial	Aagab	Lost - failed repression	Down	-0.521086	0.0113213	-0.586427	0.320953	0.0175105	0.999822	-0.0336039	YC21YPBS	OC21OPBS	OPBSYPBS	B
Old	Endothelial	Abca4	Maintained	Up	3.42492	7.6593e-33	2.65284	2.62644e-06	0.0826651	0.999822	0.0241364	YC21YPBS	OC21OPBS	OPBSYPBS	B
Old	Endothelial	Abca5	Lost - failed induction	Up	0.699802	0.0227717	0.536556	0.593408	0.0887526	0.999822	0.126825	YC21YPBS	OC21OPBS	OPBSYPBS	B
Old	Endothelial	Abcg1	Lost - failed repression	Down	-0.690033	0.0212988	-0.305747	0.735564	-0.294347	0.999822	0.426569	YC21YPBS	OC21OPBS	OPBSYPBS	B
Old	Endothelial	Abhd18	Lost - failed repression	Down	-0.843032	0.0120646	-0.597987	0.406824	-0.0429625	0.999822	0.0509619	YC21YPBS	OC21OPBS	OPBSYPBS	B
Old	Endothelial	Abhd4	Lost - failed repression	Down	-0.571929	0.0277478	-0.416372	0.41885	-0.16091	0.999822	0.281346	YC21YPBS	OC21OPBS	OPBSYPBS	B
Old	Endothelial	Abi3	Lost - basal alteration	Up	1.24446	0.000281411	0.595553	0.404803	0.824187	0.217805	0.662285	YC21YPBS	OC21OPBS	OPBSYPBS	B
Old	Endothelial	Abl2	Lost - failed induction	Up	0.531562	0.0257983	0.376628	0.154229	-0.0761513	0.999822	-0.143259	YC21YPBS	OC21OPBS	OPBSYPBS	B
Old	Endothelial	Ablim1	Lost - failed repression	Down	-0.58789	0.0313097	-0.13999	0.896929	-0.216265	0.999822	0.367866	YC21YPBS	OC21OPBS	OPBSYPBS	B
Old	Endothelial	Abraxas1	Lost - failed repression	Down	-0.904321	0.030804	-0.645096	0.551752	0.00860113	0.999822	-0.00951114	YC21YPBS	OC21OPBS	OPBSYPBS	B
Old	Endothelial	Abtb1	Maintained	Down	-0.692586	0.00288998	-0.811249	0.01411	0.083231	0.999822	-0.120174	YC21YPBS	OC21OPBS	OPBSYPBS	B
Old	Endothelial	Abtb2	Lost - failed induction	Up	1.12802	0.0384809	0.358717	0.849991	-0.0470766	0.999822	-0.0417337	YC21YPBS	OC21OPBS	OPBSYPBS	B
Old	Endothelial	Acaa2	Lost - failed repression	Down	-0.672511	0.0220779	-0.400984	0.156271	-0.0411879	0.999822	0.061245	YC21YPBS	OC21OPBS	OPBSYPBS	B
Old	Endothelial	Acan	Lost - failed induction	Up	3.17263	2.0072e-10	1.44204	0.60902	0.848542	0.999822	0.267457	YC21YPBS	OC21OPBS	OPBSYPBS	B
Old	Endothelial	Ace	Age-emergent	Up	0.384747	0.569154	0.6093	0.0328988	-0.540204	0.999822		YC21YPBS	OC21OPBS	OPBSYPBS	B
Old	Endothelial	Ace2	Age-emergent	Up	0.415371	0.251086	0.765692	0.0463492	-0.0738246	0.999822		YC21YPBS	OC21OPBS	OPBSYPBS	B
Old	Endothelial	Acer2	Maintained	Up	0.919223	0.000231254	0.835889	0.00856135	-0.0881493	0.999822	-0.0958955	YC21YPBS	OC21OPBS	OPBSYPBS	B
Old	Endothelial	Ackr3	Lost - failed induction	Up	0.673391	4.98612e-05	0.472523	0.252565	0.0992357	0.999822	0.147367	YC21YPBS	OC21OPBS	OPBSYPBS	B
Old	Endothelial	Acox1	Maintained	Up	0.610356	0.00233955	0.573927	0.000604827	0.0942073	0.999822	0.154348	YC21YPBS	OC21OPBS	OPBSYPBS	B
Old	Endothelial	Acp6	Lost - failed repression	Down	-0.802861	0.0195059	-0.318037	0.793858	-0.278064	0.999822	0.346341	YC21YPBS	OC21OPBS	OPBSYPBS	B
Old	Endothelial	Acsl4	Lost - failed induction	Up	0.870905	0.00906635	0.27554	0.94616	-0.199383	0.999822	-0.228937	YC21YPBS	OC21OPBS	OPBSYPBS	B
Old	Endothelial	Actg1	Maintained	Up	1.64679	1.71314e-18	1.81352	7.63773e-18	-0.396021	0.842235	-0.24048	YC21YPBS	OC21OPBS	OPBSYPBS	B
Old	Endothelial	Actn4	Maintained	Up	0.633681	0.000541086	0.628607	0.0224916	-0.02373	0.999822	-0.0374478	YC21YPBS	OC21OPBS	OPBSYPBS	B
Old	Endothelial	Actr3	Lost - failed induction	Up	1.03328	2.7715e-09	0.678335	0.292895	-0.174911	0.999822	-0.169278	YC21YPBS	OC21OPBS	OPBSYPBS	B
Old	Endothelial	Acvrl1	Lost - failed induction	Up	0.535054	0.0136774	0.714422	0.137524	0.208363	0.999822	0.389424	YC21YPBS	OC21OPBS	OPBSYPBS	B
Old	Endothelial	Adam15	Maintained	Up	0.885792	0.00420931	0.779553	0.00807022	0.358601	0.999822	0.404836	YC21YPBS	OC21OPBS	OPBSYPBS	B
Old	Endothelial	Adamts1	Maintained	Up	3.15426	1.62998e-40	4.18012	1.6157e-18	-0.539989	0.811357	-0.171194	YC21YPBS	OC21OPBS	OPBSYPBS	B
Old	Endothelial	Adamts9	Maintained	Up	3.47386	7.28087e-24	3.24063	9.92737e-12	-0.054909	0.999822	-0.0158063	YC21YPBS	OC21OPBS	OPBSYPBS	B
Old	Endothelial	Adamtsl2	Lost - failed repression	Down	-1.13355	0.00768944	-0.626764	0.320953	-0.109051	0.999822	0.0962026	YC21YPBS	OC21OPBS	OPBSYPBS	B
Old	Endothelial	Adcy1	Lost - basal alteration	Down	-0.479101	0.0131684	-0.803801	0.924231	-0.272488	0.999822	0.568748	YC21YPBS	OC21OPBS	OPBSYPBS	B
Old	Endothelial	Adcy4	Lost - failed induction	Up	0.531014	0.00033991	0.644076	0.107572	-0.133343	0.999822	-0.25111	YC21YPBS	OC21OPBS	OPBSYPBS	B
Old	Endothelial	Adcyap1r1	Lost - failed repression	Down	-0.733692	1.38307e-05	-0.607967	0.277447	-0.151494	0.999822	0.206481	YC21YPBS	OC21OPBS	OPBSYPBS	B
Old	Endothelial	Adgrb1	Lost - failed induction	Up	0.742847	0.0272541	0.258829	0.913879	0.168564	0.999822	0.226916	YC21YPBS	OC21OPBS	OPBSYPBS	B
Old	Endothelial	Adgrg1	Maintained	Up	0.867417	0.00643144	0.712203	0.0342633	0.126747	0.999822	0.146121	YC21YPBS	OC21OPBS	OPBSYPBS	B
Old	Endothelial	Adgrg3	Maintained	Up	2.82365	4.41994e-06	2.70252	0.000155633	0.387346	0.999822	0.137179	YC21YPBS	OC21OPBS	OPBSYPBS	B
Old	Endothelial	Adgrl2	Age-emergent	Up	0.354011	0.0727417	0.560929	0.00399128	-0.120795	0.999822		YC21YPBS	OC21OPBS	OPBSYPBS	B
Old	Endothelial	Adgrl4	Maintained	Up	0.995378	1.75964e-09	0.854993	0.0121716	0.138845	0.999822	0.13949	YC21YPBS	OC21OPBS	OPBSYPBS	B
Old	Endothelial	Adi1	Age-emergent	Down	-0.736519	0.0558485	-0.910844	0.038882	0.0167075	0.999822		YC21YPBS	OC21OPBS	OPBSYPBS	B
Old	Endothelial	Adm	Maintained	Up	2.29293	4.91402e-21	2.35369	3.71471e-11	-0.501996	0.999822	-0.218932	YC21YPBS	OC21OPBS	OPBSYPBS	B
Old	Endothelial	Adnp	Lost - failed induction	Up	0.347513	0.0327739	0.226059	0.264238	-0.0291522	0.999822	-0.0838883	YC21YPBS	OC21OPBS	OPBSYPBS	B
Old	Endothelial	Adnp2	Lost - failed induction	Up	0.811055	9.40428e-05	0.698288	0.055244	0.250884	0.999822	0.30933	YC21YPBS	OC21OPBS	OPBSYPBS	B
Old	Endothelial	Adora2a	Lost - failed repression	Down	-1.1749	7.01698e-09	-0.635655	0.281456	0.159746	0.999822	-0.135965	YC21YPBS	OC21OPBS	OPBSYPBS	B
Old	Endothelial	Adrb2	Maintained	Up	0.809152	6.87439e-06	0.703836	0.0457019	0.195165	0.999822	0.241197	YC21YPBS	OC21OPBS	OPBSYPBS	B
Old	Endothelial	Afap1l2	Lost - failed repression	Down	-0.814688	0.00214894	-0.23581	0.874185	-0.167193	0.999822	0.205224	YC21YPBS	OC21OPBS	OPBSYPBS	B
Old	Endothelial	Aff1	Lost - failed induction	Up	0.671021	0.0208254	0.829275	0.107907	0.063954	0.999822	0.0953084	YC21YPBS	OC21OPBS	OPBSYPBS	B
Old	Endothelial	Aff4	Maintained	Up	0.459321	0.0292731	0.540943	0.00183491	-0.100494	0.999822	-0.218788	YC21YPBS	OC21OPBS	OPBSYPBS	B
Old	Endothelial	Ago2	Maintained	Up	0.778549	0.00018959	0.697072	0.0204508	-0.187012	0.999822	-0.240205	YC21YPBS	OC21OPBS	OPBSYPBS	B
Old	Endothelial	Ago3	Age-emergent	Up	0.448098	0.124626	0.726332	0.00132818	-0.208116	0.999822		YC21YPBS	OC21OPBS	OPBSYPBS	B
Old	Endothelial	Agpat4	Lost - failed induction	Up	0.842292	1.85696e-05	0.475873	0.187893	0.273721	0.999822	0.324971	YC21YPBS	OC21OPBS	OPBSYPBS	B
Old	Endothelial	Ahctf1	Age-emergent	Up	0.304527	0.158339	0.528493	0.0453181	-0.0992158	0.999822		YC21YPBS	OC21OPBS	OPBSYPBS	B
Old	Endothelial	Ahnak	Lost - failed induction	Up	0.628949	0.0309434	0.769435	0.0964216	0.107839	0.999822	0.17146	YC21YPBS	OC21OPBS	OPBSYPBS	B
Old	Endothelial	Ajuba	Lost - failed repression	Down	-0.649391	0.0163349	-0.537809	0.290626	0.341455	0.999822	-0.525808	YC21YPBS	OC21OPBS	OPBSYPBS	B
Old	Endothelial	Ak4	Lost - failed induction	Up	0.757334	0.0351889	0.337957	0.874397	0.138192	0.999822	0.182472	YC21YPBS	OC21OPBS	OPBSYPBS	B
Old	Endothelial	Akap12	Maintained	Up	2.32448	2.60589e-73	1.66834	1.16278e-46	-0.0811767	0.999822	-0.0349225	YC21YPBS	OC21OPBS	OPBSYPBS	B
Old	Endothelial	Akap13	Maintained	Up	0.793913	2.69812e-06	0.754989	0.000313812	0.00828343	0.999822	0.0104337	YC21YPBS	OC21OPBS	OPBSYPBS	B
Old	Endothelial	Akap7	Lost - failed repression	Down	-0.894816	2.33925e-07	-0.496825	0.438163	0.0376367	0.999822	-0.0420608	YC21YPBS	OC21OPBS	OPBSYPBS	B
Old	Endothelial	Alas1	Maintained	Up	0.573731	0.00131367	1.15854	0.000386016	-0.234706	0.999822	-0.409086	YC21YPBS	OC21OPBS	OPBSYPBS	B
Old	Endothelial	Aldh4a1	Lost - basal alteration	Down	-0.701098	0.0020382	-0.19562	0.884253	-0.357624	0.999822	0.510092	YC21YPBS	OC21OPBS	OPBSYPBS	B
Old	Endothelial	Aldoc	Lost - failed repression	Down	-0.69235	6.08611e-05	-0.766807	0.626526	-0.344179	0.999822	0.497117	YC21YPBS	OC21OPBS	OPBSYPBS	B
Old	Endothelial	Alpk1	Maintained	Up	1.03084	1.97169e-05	0.854478	0.00105871	0.248187	0.999822	0.240762	YC21YPBS	OC21OPBS	OPBSYPBS	B
Old	Endothelial	Amer3	Lost - failed repression	Down	-1.61583	0.0102062	-1.2505	0.669353	-0.440096	0.999822	0.272365	YC21YPBS	OC21OPBS	OPBSYPBS	B
Old	Endothelial	Amigo3	Lost - failed induction	Up	1.55281	0.00126698	1.47346	0.0832605	0.205069	0.999822	0.132063	YC21YPBS	OC21OPBS	OPBSYPBS	B
Old	Endothelial	Anapc4	Age-emergent	Down	-0.293132	0.189488	-0.439688	0.0360605	0.00650046	0.999822		YC21YPBS	OC21OPBS	OPBSYPBS	B
Old	Endothelial	Angpt2	Maintained	Up	2.02801	5.2419e-10	1.88143	4.11592e-14	0.618016	0.969053	0.30474	YC21YPBS	OC21OPBS	OPBSYPBS	B
Old	Endothelial	Angptl4	Age-emergent	Up	1.31927	0.576622	1.068	0.0202338	-0.25662			YC21YPBS	OC21OPBS	OPBSYPBS	B
Old	Endothelial	Ankmy2	Lost - failed repression	Down	-0.669944	0.0254367	-0.860209	0.0540881	0.165317	0.999822	-0.246763	YC21YPBS	OC21OPBS	OPBSYPBS	B
Old	Endothelial	Ankrd11	Lost - failed induction	Up	0.425158	0.0257576	0.370961	0.321696	0.0209547	0.999822	0.0492869	YC21YPBS	OC21OPBS	OPBSYPBS	B
Old	Endothelial	Ankrd17	Lost - failed induction	Up	0.528975	0.0080514	0.305517	0.156271	0.122619	0.999822	0.231806	YC21YPBS	OC21OPBS	OPBSYPBS	B
Old	Endothelial	Ankrd28	Maintained	Up	0.914682	9.18552e-08	0.628772	0.00893889	0.265115	0.999822	0.289843	YC21YPBS	OC21OPBS	OPBSYPBS	B
Old	Endothelial	Ankrd33b	Maintained	Up	1.21288	5.17816e-09	1.50837	2.13232e-05	-0.291927	0.999822	-0.240689	YC21YPBS	OC21OPBS	OPBSYPBS	B
Old	Endothelial	Ankrd37	Maintained	Up	1.3015	2.60582e-09	1.27819	0.00658347	-0.228149	0.999822	-0.175297	YC21YPBS	OC21OPBS	OPBSYPBS	B
Old	Endothelial	Ankzf1	Lost - failed repression	Down	-0.752285	0.0136774	-0.706005	0.2731	0.101789	0.999822	-0.135307	YC21YPBS	OC21OPBS	OPBSYPBS	B
Old	Endothelial	Anxa2	Maintained	Up	1.08968	1.15657e-08	0.873049	7.87554e-05	0.347585	0.999822	0.31898	YC21YPBS	OC21OPBS	OPBSYPBS	B
Old	Endothelial	Anxa3	Maintained	Up	0.805469	3.34676e-07	0.959378	0.00019913	0.0277642	0.999822	0.0344697	YC21YPBS	OC21OPBS	OPBSYPBS	B
Old	Endothelial	Anxa7	Maintained	Up	0.992016	2.34081e-10	0.980199	0.000602347	-0.048057	0.999822	-0.0484438	YC21YPBS	OC21OPBS	OPBSYPBS	B
Old	Endothelial	Aoc2	Age-emergent	Up	0.646027	0.18788	0.691064	0.0345954	0.106361	0.999822		YC21YPBS	OC21OPBS	OPBSYPBS	B
Old	Endothelial	Aox1	Lost - failed repression	Down	-1.27141	0.00407789	-0.186461	0.944156	0.209455	0.999822	-0.164742	YC21YPBS	OC21OPBS	OPBSYPBS	B
Old	Endothelial	Ap2a2	Maintained	Up	0.659698	0.00147782	0.600139	0.000845527	-0.0297937	0.999822	-0.0451626	YC21YPBS	OC21OPBS	OPBSYPBS	B
Old	Endothelial	Ap5b1	Lost - basal alteration	Down	-0.624547	0.027395	-0.446987	0.463822	-0.33037	0.999822	0.528976	YC21YPBS	OC21OPBS	OPBSYPBS	B
Old	Endothelial	Apbb3	Lost - failed induction	Up	1.0106	0.000141252	0.597728	0.128893	0.16112	0.999822	0.159429	YC21YPBS	OC21OPBS	OPBSYPBS	B
Old	Endothelial	Apc2	Lost - failed repression	Down	-0.710142	0.0161002	-1.17765	0.759571	-0.154459	0.999822	0.217504	YC21YPBS	OC21OPBS	OPBSYPBS	B
Old	Endothelial	Apcdd1	Lost - failed repression	Down	-1.242	4.68809e-12	-0.579444	0.315495	-0.40261	0.933401	0.324162	YC21YPBS	OC21OPBS	OPBSYPBS	B
Old	Endothelial	Apex1	Lost - failed repression	Down	-1.07423	0.0260711	-0.888562	0.837841	-0.0626201	0.999822	0.0582929	YC21YPBS	OC21OPBS	OPBSYPBS	B
Old	Endothelial	Apoe	Lost - basal alteration	Down	-0.314166	0.0375471	-0.130959	0.834941	-0.222411	0.999822	0.707943	YC21YPBS	OC21OPBS	OPBSYPBS	B
Old	Endothelial	Apold1	Maintained	Up	2.96606	1.07364e-28	4.43768	2.50063e-22	-1.02014	0.0197427	-0.343938	YC21YPBS	OC21OPBS	OPBSYPBS	B
Old	Endothelial	Aqp11	Lost - failed induction	Up	0.506801	0.0437545	0.559835	0.135498	-0.0584109	0.999822	-0.115254	YC21YPBS	OC21OPBS	OPBSYPBS	B
Old	Endothelial	Arap3	Lost - failed induction	Up	0.397996	0.0221611	0.480725	0.456435	0.0479112	0.999822	0.120381	YC21YPBS	OC21OPBS	OPBSYPBS	B
Old	Endothelial	Arf4	Lost - failed induction	Up	0.523389	0.0383278	0.558991	0.446069	-0.175312	0.999822	-0.334954	YC21YPBS	OC21OPBS	OPBSYPBS	B
Old	Endothelial	Arf6	Lost - failed induction	Up	0.481767	0.0179993	0.475554	0.142913	-0.0624755	0.999822	-0.12968	YC21YPBS	OC21OPBS	OPBSYPBS	B
Old	Endothelial	Arhgap20	Lost - failed repression	Down	-0.900277	0.00525301	-0.96594	0.285839	-0.397055	0.999822	0.441036	YC21YPBS	OC21OPBS	OPBSYPBS	B
Old	Endothelial	Arhgap23	Lost - basal alteration	Up	0.754153	0.021515	0.44233	0.397563	0.459566	0.999822	0.60938	YC21YPBS	OC21OPBS	OPBSYPBS	B
Old	Endothelial	Arhgdia	Lost - failed induction	Up	0.389123	0.029555	0.355035	0.394629	0.155898	0.999822	0.400639	YC21YPBS	OC21OPBS	OPBSYPBS	B
Old	Endothelial	Arhgef7	Maintained	Up	0.737177	5.94169e-05	0.670044	0.000860923	-0.215587	0.999822	-0.29245	YC21YPBS	OC21OPBS	OPBSYPBS	B
Old	Endothelial	Arid5a	Maintained	Up	2.18376	1.47101e-15	3.10656	1.56689e-12	-0.577394	0.999822	-0.264403	YC21YPBS	OC21OPBS	OPBSYPBS	B
Old	Endothelial	Arid5b	Lost - failed induction	Up	0.412486	0.0178563	0.441311	0.381379	-0.0340397	0.999822	-0.0825234	YC21YPBS	OC21OPBS	OPBSYPBS	B
Old	Endothelial	Arih1	Maintained	Up	0.49651	0.0131228	0.558484	7.59692e-05	-0.149048	0.999822	-0.300191	YC21YPBS	OC21OPBS	OPBSYPBS	B
Old	Endothelial	Arih2	Maintained	Up	0.696688	0.00013243	0.934889	0.00174662	-0.0840238	0.999822	-0.120605	YC21YPBS	OC21OPBS	OPBSYPBS	B
Old	Endothelial	Arl13b	Maintained	Up	0.724107	0.000602889	0.861631	0.00590849	-0.0519492	0.999822	-0.0717424	YC21YPBS	OC21OPBS	OPBSYPBS	B
Old	Endothelial	Arl15	Lost - failed induction	Up	0.480563	0.0185172	0.282466	0.66732	0.0341836	0.999822	0.0711324	YC21YPBS	OC21OPBS	OPBSYPBS	B
Old	Endothelial	Arl4a	Maintained	Up	0.895048	0.00214848	1.20008	0.000694812	-0.151733	0.999822	-0.169525	YC21YPBS	OC21OPBS	OPBSYPBS	B
Old	Endothelial	Arl4d	Maintained	Up	0.543204	0.0448338	0.887682	5.81546e-05	-0.314355	0.999822	-0.578705	YC21YPBS	OC21OPBS	OPBSYPBS	B
Old	Endothelial	Arl5b	Maintained	Up	1.28903	0.000639936	1.56976	3.97369e-05	-0.449323	0.999822	-0.348575	YC21YPBS	OC21OPBS	OPBSYPBS	B
Old	Endothelial	Armt1	Lost - basal alteration	Down	-0.766856	0.0206209	-0.510438	0.536664	-0.442235	0.999822	0.576686	YC21YPBS	OC21OPBS	OPBSYPBS	B
Old	Endothelial	Arpc1b	Maintained	Up	0.846339	1.96327e-06	0.840162	0.00884007	0.0713061	0.999822	0.0842524	YC21YPBS	OC21OPBS	OPBSYPBS	B
Old	Endothelial	Arpc2	Lost - failed induction	Up	0.88752	4.18323e-07	0.521884	0.284434	-0.0325361	0.999822	-0.0366596	YC21YPBS	OC21OPBS	OPBSYPBS	B
Old	Endothelial	Arpc3	Lost - failed induction	Up	0.723365	0.000375563	0.779054	0.0717482	-0.16601	0.999822	-0.229497	YC21YPBS	OC21OPBS	OPBSYPBS	B
Old	Endothelial	Arpc4	Lost - failed induction	Up	0.482878	0.0134237	0.455912	0.0865643	-0.13706	0.999822	-0.283841	YC21YPBS	OC21OPBS	OPBSYPBS	B
Old	Endothelial	Arpp21	Lost - failed induction	Up	0.868544	0.000762169	0.632342	0.735419	-0.030368	0.999822	-0.0349642	YC21YPBS	OC21OPBS	OPBSYPBS	B
Old	Endothelial	Arrdc3	Maintained	Up	1.3538	1.54286e-07	1.67471	1.18471e-14	-0.499968	0.76525	-0.369308	YC21YPBS	OC21OPBS	OPBSYPBS	B
Old	Endothelial	Asb4	Maintained	Up	2.97989	2.08556e-18	3.20395	6.55614e-11	-0.919878	0.999822	-0.308695	YC21YPBS	OC21OPBS	OPBSYPBS	B
Old	Endothelial	Ascc3	Age-emergent	Up	0.431712	0.0849513	0.420461	0.0318043	-0.113155	0.999822		YC21YPBS	OC21OPBS	OPBSYPBS	B
Old	Endothelial	Atf3	Maintained	Up	2.53935	1.02893e-16	4.80652	4.67491e-18	-1.76069	0.000312318	-0.693362	YC21YPBS	OC21OPBS	OPBSYPBS	B
Old	Endothelial	Atf4	Maintained	Up	1.29259	4.13775e-10	1.38351	5.45364e-07	0.0439847	0.999822	0.0340283	YC21YPBS	OC21OPBS	OPBSYPBS	B
Old	Endothelial	Atf7ip	Lost - failed repression	Down	-0.702775	0.0275833	-0.452326	0.178743	-0.249712	0.999822	0.355323	YC21YPBS	OC21OPBS	OPBSYPBS	B
Old	Endothelial	Atg4c	Lost - failed repression	Down	-0.63681	0.0053676	-0.37812	0.622458	-0.0773012	0.999822	0.121388	YC21YPBS	OC21OPBS	OPBSYPBS	B
Old	Endothelial	Atm	Lost - failed repression	Down	-0.658864	0.027181	-0.543853	0.352826	-0.0301855	0.999822	0.0458144	YC21YPBS	OC21OPBS	OPBSYPBS	B
Old	Endothelial	Atosa	Lost - failed repression	Down	-0.62627	0.0256614	-0.534784	0.101161	0.108989	0.999822	-0.174029	YC21YPBS	OC21OPBS	OPBSYPBS	B
Old	Endothelial	Atosb	Maintained	Up	0.822275	0.000505523	0.802526	0.00190606	-0.0802857	0.999822	-0.0976385	YC21YPBS	OC21OPBS	OPBSYPBS	B
Old	Endothelial	Atp13a2	Lost - failed repression	Down	-0.493894	0.0213074	-0.423765	0.608888	-0.0806903	0.999822	0.163376	YC21YPBS	OC21OPBS	OPBSYPBS	B
Old	Endothelial	Atp13a3	Maintained	Up	1.05201	1.9707e-11	0.695667	0.0104188	0.140875	0.999822	0.133911	YC21YPBS	OC21OPBS	OPBSYPBS	B
Old	Endothelial	Atp2a2	Lost - failed induction	Up	0.460229	0.0115722	0.269705	0.840666	-0.000746209	0.999822	-0.00162139	YC21YPBS	OC21OPBS	OPBSYPBS	B
Old	Endothelial	Atp7a	Maintained	Up	1.03515	9.27892e-06	1.13307	2.72765e-05	0.0905504	0.999822	0.0874754	YC21YPBS	OC21OPBS	OPBSYPBS	B
Old	Endothelial	Atp8b2	Lost - failed induction	Up	0.442776	0.0393022	0.472507	0.203296	0.101392	0.999822	0.228992	YC21YPBS	OC21OPBS	OPBSYPBS	B
Old	Endothelial	Atxn7	Maintained	Up	0.69718	0.00219021	0.644654	0.0343014	0.0790142	0.999822	0.113334	YC21YPBS	OC21OPBS	OPBSYPBS	B
Old	Endothelial	Avpi1	Maintained	Up	1.5246	5.53701e-08	1.31604	2.23011e-05	0.0117521	0.999822	0.00770834	YC21YPBS	OC21OPBS	OPBSYPBS	B
Old	Endothelial	Axin2	Lost - failed repression	Down	-0.454345	0.0037901	-0.287687	0.709038	-0.0809755	0.999822	0.178225	YC21YPBS	OC21OPBS	OPBSYPBS	B
Old	Endothelial	Azin1	Maintained	Up	0.736324	2.01496e-05	1.2998	3.47613e-06	-0.180808	0.999822	-0.245555	YC21YPBS	OC21OPBS	OPBSYPBS	B
Old	Endothelial	B4galt1	Maintained	Up	0.90968	1.62373e-06	0.808741	0.00784875	-0.021386	0.999822	-0.0235093	YC21YPBS	OC21OPBS	OPBSYPBS	B
Old	Endothelial	B4galt5	Maintained	Up	0.524664	0.0290407	0.637118	0.00801173	-0.596927	0.257037	-1.13773	YC21YPBS	OC21OPBS	OPBSYPBS	B
Old	Endothelial	BC005537	Age-emergent	Up	0.313039	0.103003	0.475443	0.0335194	-0.110863	0.999822		YC21YPBS	OC21OPBS	OPBSYPBS	B
Old	Endothelial	Bach1	Maintained	Up	0.826986	0.00142237	0.994062	0.0002829	-0.225543	0.999822	-0.272728	YC21YPBS	OC21OPBS	OPBSYPBS	B
Old	Endothelial	Bag2	Lost - failed induction	Up	0.972592	0.00148121	0.798072	0.570719	-0.939904	0.389997	-0.96639	YC21YPBS	OC21OPBS	OPBSYPBS	B
Old	Endothelial	Bag3	Maintained	Up	0.486527	0.0319448	0.880389	0.0140293	-0.185677	0.999822	-0.381638	YC21YPBS	OC21OPBS	OPBSYPBS	B
Old	Endothelial	Bag5	Lost - failed induction	Up	0.391206	0.0499613	0.223924	0.426089	-0.0211802	0.999822	-0.0541409	YC21YPBS	OC21OPBS	OPBSYPBS	B
Old	Endothelial	Bahd1	Lost - failed induction	Up	0.494857	0.0411094	0.48476	0.291952	-0.0929479	0.999822	-0.187828	YC21YPBS	OC21OPBS	OPBSYPBS	B
Old	Endothelial	Baiap2	Maintained	Up	0.720799	0.0163103	0.779999	0.00329331	-0.0699039	0.999822	-0.0969812	YC21YPBS	OC21OPBS	OPBSYPBS	B
Old	Endothelial	Bambi	Age-emergent	Up	-0.154499	0.77595	0.873105	0.0169318	-1.04082	0.00183896		YC21YPBS	OC21OPBS	OPBSYPBS	B
Old	Endothelial	Baz1a	Maintained	Up	1.35883	3.11882e-07	1.37039	0.00197512	-0.214376	0.999822	-0.157765	YC21YPBS	OC21OPBS	OPBSYPBS	B
Old	Endothelial	Bbc3	Age-emergent	Up	0.0474423	0.958853	0.898363	0.0116567	-0.723277	0.756006		YC21YPBS	OC21OPBS	OPBSYPBS	B
Old	Endothelial	Bcar1	Maintained	Up	1.10968	1.21778e-12	0.939439	4.69327e-05	0.149983	0.999822	0.135159	YC21YPBS	OC21OPBS	OPBSYPBS	B
Old	Endothelial	Bcl10	Lost - failed induction	Up	0.739434	0.0155035	0.955267	0.132253	-0.310896	0.999822	-0.420452	YC21YPBS	OC21OPBS	OPBSYPBS	B
Old	Endothelial	Bcl2	Maintained	Up	0.616101	0.0499735	0.810059	0.00801173	-0.0497873	0.999822	-0.0808102	YC21YPBS	OC21OPBS	OPBSYPBS	B
Old	Endothelial	Bcl3	Lost - failed induction	Up	1.1237	0.00960444	0.771805	0.0808117	-0.110786	0.999822	-0.0985907	YC21YPBS	OC21OPBS	OPBSYPBS	B
Old	Endothelial	Bcl6b	Maintained	Up	2.11296	1.55398e-29	3.09491	8.38283e-11	-0.58943	0.999822	-0.278959	YC21YPBS	OC21OPBS	OPBSYPBS	B
Old	Endothelial	Bcr	Lost - failed induction	Up	0.812191	9.5756e-07	0.444045	0.07469	0.0447743	0.999822	0.0551277	YC21YPBS	OC21OPBS	OPBSYPBS	B
Old	Endothelial	Bdnf	Maintained	Up	2.49312	1.56432e-33	1.9712	0.0151972	0.0414733	0.999822	0.0166351	YC21YPBS	OC21OPBS	OPBSYPBS	B
Old	Endothelial	Bdp1	Age-emergent	Up	0.375104	0.111632	0.669862	0.00560915	-0.21079	0.999822		YC21YPBS	OC21OPBS	OPBSYPBS	B
Old	Endothelial	Bhlhe22	Lost - basal alteration	Down	-0.625321	0.031309	-0.576857	0.820811	-0.436726	0.999822	0.698402	YC21YPBS	OC21OPBS	OPBSYPBS	B
Old	Endothelial	Bhlhe40	Maintained	Up	1.48705	8.83238e-11	1.77656	1.92332e-50	-0.327129	0.866812	-0.219985	YC21YPBS	OC21OPBS	OPBSYPBS	B
Old	Endothelial	Bik	Lost - failed induction	Up	1.46408	0.0148777	1.18351	0.557389	-0.402336	0.999822	-0.274804	YC21YPBS	OC21OPBS	OPBSYPBS	B
Old	Endothelial	Birc3	Maintained	Up	0.591537	0.0239081	0.643851	0.0180874	-0.33155	0.999822	-0.560489	YC21YPBS	OC21OPBS	OPBSYPBS	B
Old	Endothelial	Bloc1s5	Lost - failed repression	Down	-1.00535	0.00962444	-0.469704	0.690056	0.059184	0.999822	-0.058869	YC21YPBS	OC21OPBS	OPBSYPBS	B
Old	Endothelial	Bmp2	Maintained	Up	1.65116	0.0053656	2.19916	0.0454245	-0.471251	0.999822	-0.285405	YC21YPBS	OC21OPBS	OPBSYPBS	B
Old	Endothelial	Bmp4	Lost - failed repression	Down	-1.26091	0.000100916	-0.55651	0.59489	-0.323535	0.999822	0.256588	YC21YPBS	OC21OPBS	OPBSYPBS	B
Old	Endothelial	Bok	Lost - failed induction	Up	1.10063	0.00229309	0.520807	0.785819	-0.702941	0.997871	-0.638672	YC21YPBS	OC21OPBS	OPBSYPBS	B
Old	Endothelial	Borcs8	Age-emergent	Down	-0.338079	0.274039	-0.683407	0.0233046	0.0419315	0.999822		YC21YPBS	OC21OPBS	OPBSYPBS	B
Old	Endothelial	Bpgm	Lost - failed repression	Down	-0.563021	0.0138291	-0.492778	0.716259	-0.186739	0.999822	0.331673	YC21YPBS	OC21OPBS	OPBSYPBS	B
Old	Endothelial	Bphl	Age-emergent	Down	-0.50992	0.194029	-0.903964	0.0122206	0.269618	0.999822		YC21YPBS	OC21OPBS	OPBSYPBS	B
Old	Endothelial	Braf	Lost - failed induction	Up	0.530415	0.00869904	0.318828	0.797978	-0.156555	0.999822	-0.295156	YC21YPBS	OC21OPBS	OPBSYPBS	B
Old	Endothelial	Brd2	Lost - failed induction	Up	0.509192	0.000845059	0.783718	0.0897327	0.0348122	0.999822	0.0683676	YC21YPBS	OC21OPBS	OPBSYPBS	B
Old	Endothelial	Brd4	Maintained	Up	0.409683	0.0076381	0.44548	0.0354609	-0.0194999	0.999822	-0.0475974	YC21YPBS	OC21OPBS	OPBSYPBS	B
Old	Endothelial	Brwd1	Maintained	Up	0.424018	0.0239431	0.469192	0.0197443	0.0774758	0.999822	0.182718	YC21YPBS	OC21OPBS	OPBSYPBS	B
Old	Endothelial	Bsdc1	Maintained	Up	0.59328	0.00288522	0.641276	0.000286379	-0.163969	0.999822	-0.276378	YC21YPBS	OC21OPBS	OPBSYPBS	B
Old	Endothelial	Btaf1	Maintained	Up	0.970236	4.78317e-06	0.826153	0.000670012	-0.151642	0.999822	-0.156294	YC21YPBS	OC21OPBS	OPBSYPBS	B
Old	Endothelial	Btg2	Maintained	Up	1.37983	9.5756e-07	2.95564	1.67114e-06	-0.59967	0.189589	-0.434598	YC21YPBS	OC21OPBS	OPBSYPBS	B
Old	Endothelial	C1qtnf2	Lost - failed repression	Down	-1.5253	0.00349708	-0.888921	0.311371	0.631381	0.999822	-0.413939	YC21YPBS	OC21OPBS	OPBSYPBS	B
Old	Endothelial	C2cd2l	Lost - failed induction	Up	0.477974	0.0239233	0.391588	0.586995	-0.0802092	0.999822	-0.167811	YC21YPBS	OC21OPBS	OPBSYPBS	B
Old	Endothelial	C5ar1	Lost - failed induction	Up	1.61381	0.0360707	1.33623	0.40796	-0.1035	0.999822	-0.0641339	YC21YPBS	OC21OPBS	OPBSYPBS	B
Old	Endothelial	C77080	Lost - failed induction	Up	0.777068	0.02006	0.586817	0.334871	0.361736	0.999822	0.465514	YC21YPBS	OC21OPBS	OPBSYPBS	B
Old	Endothelial	C8b	Lost - failed induction	Up	4.94734	0.0100916						YC21YPBS	OC21OPBS	OPBSYPBS	B
Old	Endothelial	Cab39	Age-emergent	Up	0.277717	0.145835	0.333593	0.0472999	-0.00442593	0.999822		YC21YPBS	OC21OPBS	OPBSYPBS	B
Old	Endothelial	Cables1	Maintained	Up	0.595577	0.0482985	0.852043	5.39916e-07	0.157531	0.999822	0.264502	YC21YPBS	OC21OPBS	OPBSYPBS	B
Old	Endothelial	Cacna1b	Lost - failed induction	Up	0.664849	0.0357507	-0.106994	0.958559	0.223851	0.999822	0.336694	YC21YPBS	OC21OPBS	OPBSYPBS	B
Old	Endothelial	Cacng3	Lost - failed induction	Up	0.650912	0.02006	0.271788	0.916109	0.0503089	0.999822	0.0772899	YC21YPBS	OC21OPBS	OPBSYPBS	B
Old	Endothelial	Calcoco1	Lost - failed repression	Down	-0.450972	0.0275858	-0.175342	0.83644	-0.0732295	0.999822	0.162381	YC21YPBS	OC21OPBS	OPBSYPBS	B
Old	Endothelial	Calcrl	Lost - basal alteration	Down	-0.695021	0.0317712	-0.0676896	0.950779	-0.541208	0.969053	0.778693	YC21YPBS	OC21OPBS	OPBSYPBS	B
Old	Endothelial	Calhm2	Lost - failed repression	Down	-0.640713	0.0114674	-0.536167	0.123054	0.316683	0.999822	-0.494266	YC21YPBS	OC21OPBS	OPBSYPBS	B
Old	Endothelial	Calr	Lost - failed induction	Up	0.491802	0.00696631	0.192812	0.717894	0.193686	0.999822	0.393829	YC21YPBS	OC21OPBS	OPBSYPBS	B
Old	Endothelial	Cap1	Lost - failed induction	Up	0.537826	0.00330775	0.356354	0.441893	-0.124999	0.999822	-0.232414	YC21YPBS	OC21OPBS	OPBSYPBS	B
Old	Endothelial	Cap2	Lost - failed induction	Up	0.457145	0.0216545	0.28833	0.926454	-0.215967	0.999822	-0.472425	YC21YPBS	OC21OPBS	OPBSYPBS	B
Old	Endothelial	Capg	Lost - basal alteration	Up	0.88316	0.0364146	0.723479	0.363993	0.533299	0.999822	0.603853	YC21YPBS	OC21OPBS	OPBSYPBS	B
Old	Endothelial	Capzb	Lost - failed induction	Up	0.45901	0.00869927	0.317436	0.429985	-0.0289164	0.999822	-0.0629972	YC21YPBS	OC21OPBS	OPBSYPBS	B
Old	Endothelial	Card19	Maintained	Up	0.993664	2.76729e-08	0.841011	0.00975159	0.122311	0.999822	0.123091	YC21YPBS	OC21OPBS	OPBSYPBS	B
Old	Endothelial	Carhsp1	Lost - failed induction	Up	0.608867	0.0149559	0.327306	0.571226	-0.324215	0.999822	-0.532489	YC21YPBS	OC21OPBS	OPBSYPBS	B
Old	Endothelial	Carmil1	Lost - basal alteration	Up	0.451129	0.038137	0.308759	0.755281	0.255158	0.999822	0.565599	YC21YPBS	OC21OPBS	OPBSYPBS	B
Old	Endothelial	Cars	Maintained	Up	0.879927	0.000112182	0.632208	0.0156117	-0.0624943	0.999822	-0.0710222	YC21YPBS	OC21OPBS	OPBSYPBS	B
Old	Endothelial	Casp6	Lost - failed repression	Down	-0.739052	0.0110348	-0.260949	0.790042	-0.287041	0.999822	0.388391	YC21YPBS	OC21OPBS	OPBSYPBS	B
Old	Endothelial	Casp9	Lost - failed repression	Down	-0.703628	0.0444739	-0.776287	0.197383	0.171251	0.999822	-0.243383	YC21YPBS	OC21OPBS	OPBSYPBS	B
Old	Endothelial	Cat	Lost - failed repression	Down	-0.55846	0.0192276	-0.331714	0.592269	-0.267041	0.999822	0.478174	YC21YPBS	OC21OPBS	OPBSYPBS	B
Old	Endothelial	Cavin1	Maintained	Up	0.61609	0.000925561	0.830181	0.0385157	0.0663741	0.999822	0.107734	YC21YPBS	OC21OPBS	OPBSYPBS	B
Old	Endothelial	Cavin2	Maintained	Up	0.925621	0.00624793	1.09639	9.89321e-06	0.131576	0.999822	0.142149	YC21YPBS	OC21OPBS	OPBSYPBS	B
Old	Endothelial	Cavin3	Lost - failed induction	Up	0.851446	2.9346e-05	0.54039	0.219165	0.0755149	0.999822	0.0886903	YC21YPBS	OC21OPBS	OPBSYPBS	B
Old	Endothelial	Cavin4	Maintained	Up	1.0552	0.000968238	1.41211	5.08842e-06	-0.0252088	0.999822	-0.02389	YC21YPBS	OC21OPBS	OPBSYPBS	B
Old	Endothelial	Cbarp	Lost - failed induction	Up	0.961872	0.000492452	0.656051	0.757801	-0.0131042	0.999822	-0.0136236	YC21YPBS	OC21OPBS	OPBSYPBS	B
Old	Endothelial	Cbl	Lost - failed induction	Up	0.585925	0.00357415	0.485294	0.209021	0.0555268	0.999822	0.0947678	YC21YPBS	OC21OPBS	OPBSYPBS	B
Old	Endothelial	Cbr4	Age-emergent	Down	-0.605667	0.114662	-0.94176	0.0113427	0.231308	0.999822		YC21YPBS	OC21OPBS	OPBSYPBS	B
Old	Endothelial	Cbx2	Lost - failed repression	Down	-1.17076	0.00525301	-0.797976	0.540689	0.0175748	0.999822	-0.0150115	YC21YPBS	OC21OPBS	OPBSYPBS	B
Old	Endothelial	Cbx6	Lost - failed repression	Down	-0.594191	0.031913	-0.957817	0.839871	-0.20395	0.999822	0.34324	YC21YPBS	OC21OPBS	OPBSYPBS	B
Old	Endothelial	Ccdc125	Lost - failed repression	Down	-1.4977	0.00116797	-0.819769	0.490162	-0.394723	0.999822	0.263552	YC21YPBS	OC21OPBS	OPBSYPBS	B
Old	Endothelial	Ccdc163	Lost - failed repression	Down	-0.963796	0.0308455	-0.0399025	0.98281	-0.0581302	0.999822	0.0603137	YC21YPBS	OC21OPBS	OPBSYPBS	B
Old	Endothelial	Ccdc184	Lost - failed induction	Up	1.08739	0.00390008	1.0363	0.583197	-0.5099	0.999822	-0.468919	YC21YPBS	OC21OPBS	OPBSYPBS	B
Old	Endothelial	Ccdc191	Lost - failed repression	Down	-0.960887	0.0447997	-0.517803	0.838697	0.20257	0.999822	-0.210816	YC21YPBS	OC21OPBS	OPBSYPBS	B
Old	Endothelial	Ccdc34	Lost - failed repression	Down	-0.848418	0.0391804	-1.09811	0.173721	0.00371801	0.999822	-0.00438229	YC21YPBS	OC21OPBS	OPBSYPBS	B
Old	Endothelial	Ccdc66	Lost - failed repression	Down	-0.797771	0.0076381	-0.0802346	0.952369	-0.270538	0.999822	0.339117	YC21YPBS	OC21OPBS	OPBSYPBS	B
Old	Endothelial	Ccdc88c	Lost - failed induction	Up	1.07422	0.0050018	1.11825	0.336878	-0.388058	0.999822	-0.361248	YC21YPBS	OC21OPBS	OPBSYPBS	B
Old	Endothelial	Ccdc9	Lost - failed induction	Up	0.505127	0.00880511	0.428198	0.282975	0.104125	0.999822	0.206137	YC21YPBS	OC21OPBS	OPBSYPBS	B
Old	Endothelial	Ccl11	Lost - failed induction	Up	3.46861	0.000369207	2.42859	0.0684532				YC21YPBS	OC21OPBS	OPBSYPBS	B
Old	Endothelial	Ccl2	Maintained	Up	4.48154	2.37151e-28	4.08453	0.000335894	-0.694679	0.999822	-0.155009	YC21YPBS	OC21OPBS	OPBSYPBS	B
Old	Endothelial	Ccl24	Lost - failed induction	Up	3.81255	0.00128594						YC21YPBS	OC21OPBS	OPBSYPBS	B
Old	Endothelial	Ccl4	Lost - basal alteration	Up	2.74836	0.0261698	0.528204	0.943997	2.79397		1.01659	YC21YPBS	OC21OPBS	OPBSYPBS	B
Old	Endothelial	Ccl7	Maintained	Up	5.83699	1.45577e-12	5.48606	0.000137462				YC21YPBS	OC21OPBS	OPBSYPBS	B
Old	Endothelial	Ccn1	Maintained	Up	2.90852	2.72739e-06	4.56163	2.67196e-11	-0.614684	0.999822	-0.211339	YC21YPBS	OC21OPBS	OPBSYPBS	B
Old	Endothelial	Ccnd1	Age-emergent	Up	0.378736	0.401712	0.714531	0.0274569	0.783893	0.0565616		YC21YPBS	OC21OPBS	OPBSYPBS	B
Old	Endothelial	Ccnjl	Age-emergent	Down	-0.249157	0.745747	-1.76491	0.0486784	0.242693	0.999822		YC21YPBS	OC21OPBS	OPBSYPBS	B
Old	Endothelial	Ccnl1	Maintained	Up	0.966422	2.01276e-07	1.46426	1.32649e-05	-0.201876	0.999822	-0.20889	YC21YPBS	OC21OPBS	OPBSYPBS	B
Old	Endothelial	Ccny	Lost - failed induction	Up	0.569589	0.0420455	0.378627	0.499784	0.0119158	0.999822	0.02092	YC21YPBS	OC21OPBS	OPBSYPBS	B
Old	Endothelial	Ccnyl1	Maintained	Up	0.578554	0.0149519	0.611156	0.0418286	0.205638	0.999822	0.355434	YC21YPBS	OC21OPBS	OPBSYPBS	B
Old	Endothelial	Cd14	Lost - failed induction	Up	2.09929	7.25427e-15	1.09678	0.200566	0.211262	0.999822	0.100635	YC21YPBS	OC21OPBS	OPBSYPBS	B
Old	Endothelial	Cd24a	Lost - failed induction	Up	0.728768	0.0377215	0.22458	0.939203	-0.0328753	0.999822	-0.0451108	YC21YPBS	OC21OPBS	OPBSYPBS	B
Old	Endothelial	Cd34	Lost - failed induction	Up	0.511321	0.022927	0.423349	0.430443	-0.0997758	0.999822	-0.195133	YC21YPBS	OC21OPBS	OPBSYPBS	B
Old	Endothelial	Cd36	Lost - failed induction	Up	3.44804	0.0336393						YC21YPBS	OC21OPBS	OPBSYPBS	B
Old	Endothelial	Cd86	Lost - basal alteration	Up	1.39947	0.0452116	0.0869686	0.978158	0.867827	0.999822	0.620109	YC21YPBS	OC21OPBS	OPBSYPBS	B
Old	Endothelial	Cd9	Age-emergent	Up	0.323297	0.227664	0.554418	0.005725	0.0409763	0.999822		YC21YPBS	OC21OPBS	OPBSYPBS	B
Old	Endothelial	Cd93	Maintained	Up	1.44619	3.19577e-23	1.35674	1.12663e-12	-0.375084	0.984726	-0.259359	YC21YPBS	OC21OPBS	OPBSYPBS	B
Old	Endothelial	Cdc42ep1	Lost - failed induction	Up	0.416529	0.0472432	0.562126	0.224543	0.117035	0.999822	0.280977	YC21YPBS	OC21OPBS	OPBSYPBS	B
Old	Endothelial	Cdc42ep2	Lost - failed induction	Up	0.897461	0.0159663	0.493433	0.403803	0.271217	0.999822	0.302204	YC21YPBS	OC21OPBS	OPBSYPBS	B
Old	Endothelial	Cdc42ep3	Maintained	Up	1.77155	8.52562e-20	1.93849	9.92203e-13	-0.25497	0.999822	-0.143925	YC21YPBS	OC21OPBS	OPBSYPBS	B
Old	Endothelial	Cdc42ep4	Maintained	Up	0.584763	0.0353356	0.678846	0.0383758	-0.0284572	0.999822	-0.0486646	YC21YPBS	OC21OPBS	OPBSYPBS	B
Old	Endothelial	Cdc42se1	Lost - failed induction	Up	0.453256	0.00786953	0.613844	0.0777054	-0.0895365	0.999822	-0.197541	YC21YPBS	OC21OPBS	OPBSYPBS	B
Old	Endothelial	Cdk11b	Lost - failed induction	Up	0.506849	0.00178463	0.585295	0.233609	-0.124593	0.999822	-0.245818	YC21YPBS	OC21OPBS	OPBSYPBS	B
Old	Endothelial	Cdk13	Age-emergent	Up	0.317148	0.298411	0.420773	0.036802	-0.085592	0.999822		YC21YPBS	OC21OPBS	OPBSYPBS	B
Old	Endothelial	Cdk17	Maintained	Up	0.699496	1.77247e-06	0.571582	0.00017298	-0.0834387	0.999822	-0.119284	YC21YPBS	OC21OPBS	OPBSYPBS	B
Old	Endothelial	Cdk20	Age-emergent	Down	-0.743055	0.242252	-1.25057	0.0463421	0.234549	0.999822		YC21YPBS	OC21OPBS	OPBSYPBS	B
Old	Endothelial	Cdkn1a	Maintained	Up	2.15319	7.72244e-14	2.77638	9.11489e-28	-0.772429	0.657797	-0.358737	YC21YPBS	OC21OPBS	OPBSYPBS	B
Old	Endothelial	Cdkn2b	Lost - failed repression	Down	-0.95547	0.0357088	-0.547733	0.728096	-0.442712	0.999822	0.463345	YC21YPBS	OC21OPBS	OPBSYPBS	B
Old	Endothelial	Cdon	Age-emergent	Down	-0.554579	0.139458	-0.911994	0.038882	0.00643259	0.999822		YC21YPBS	OC21OPBS	OPBSYPBS	B
Old	Endothelial	Cdr2	Lost - failed induction	Up	1.49675	0.000196732	1.08467	0.118139	-0.648913	0.999822	-0.433547	YC21YPBS	OC21OPBS	OPBSYPBS	B
Old	Endothelial	Cds1	Lost - failed induction	Up	0.64458	0.0353356	-0.423847	0.939548	0.308876	0.999822	0.479189	YC21YPBS	OC21OPBS	OPBSYPBS	B
Old	Endothelial	Cdv3	Lost - failed induction	Up	0.420917	0.0403489	0.445389	0.303559	-0.125883	0.999822	-0.299067	YC21YPBS	OC21OPBS	OPBSYPBS	B
Old	Endothelial	Cebpb	Maintained	Up	1.46143	9.85512e-07	1.92848	0.000213886	0.121934	0.999822	0.0834343	YC21YPBS	OC21OPBS	OPBSYPBS	B
Old	Endothelial	Cebpd	Maintained	Up	1.3054	0.000594301	1.88566	3.48465e-05	-0.304632	0.999822	-0.233364	YC21YPBS	OC21OPBS	OPBSYPBS	B
Old	Endothelial	Cebpg	Maintained	Up	0.536062	0.000526551	0.678995	0.0134056	-0.0405862	0.999822	-0.0757118	YC21YPBS	OC21OPBS	OPBSYPBS	B
Old	Endothelial	Cebpzos	Lost - failed repression	Down	-0.635583	0.0481649	-0.511993	0.499434	-0.122664	0.999822	0.192994	YC21YPBS	OC21OPBS	OPBSYPBS	B
Old	Endothelial	Cenpa	Maintained	Up	2.69332	2.82175e-07	2.05456	0.0171655	0.055363		0.0205557	YC21YPBS	OC21OPBS	OPBSYPBS	B
Old	Endothelial	Cep131	Lost - failed repression	Down	-0.763028	0.0300719	-0.568178	0.359126	0.196095	0.999822	-0.256996	YC21YPBS	OC21OPBS	OPBSYPBS	B
Old	Endothelial	Cep162	Lost - failed repression	Down	-0.66624	0.0401062	-0.672236	0.540042	-0.0631269	0.999822	0.094751	YC21YPBS	OC21OPBS	OPBSYPBS	B
Old	Endothelial	Cep170	Lost - failed induction	Up	0.421628	0.0315605	0.170077	0.853969	0.00213288	0.999822	0.00505868	YC21YPBS	OC21OPBS	OPBSYPBS	B
Old	Endothelial	Cep68	Lost - failed repression	Down	-0.43357	0.0251375	-0.416362	0.529873	-0.14239	0.999822	0.328412	YC21YPBS	OC21OPBS	OPBSYPBS	B
Old	Endothelial	Cep78	Lost - failed repression	Down	-0.776562	0.0256614	-0.60863	0.233609	-0.0555373	0.999822	0.0715169	YC21YPBS	OC21OPBS	OPBSYPBS	B
Old	Endothelial	Cep95	Lost - failed repression	Down	-0.648244	0.0352641	-0.246471	0.870108	-0.0948678	0.999822	0.146346	YC21YPBS	OC21OPBS	OPBSYPBS	B
Old	Endothelial	Cep97	Lost - failed repression	Down	-1.14212	0.000314185	-0.669757	0.296503	-0.115352	0.999822	0.100998	YC21YPBS	OC21OPBS	OPBSYPBS	B
Old	Endothelial	Cerk	Lost - failed induction	Up	0.923644	0.000976969	0.535071	0.214993	0.195205	0.999822	0.211343	YC21YPBS	OC21OPBS	OPBSYPBS	B
Old	Endothelial	Cfl1	Maintained	Up	0.658786	1.59804e-06	0.479628	0.0493676	0.028866	0.999822	0.043817	YC21YPBS	OC21OPBS	OPBSYPBS	B
Old	Endothelial	Cflar	Lost - failed induction	Up	0.57438	0.0308455	0.70311	0.0826511	-0.00210402	0.999822	-0.00366312	YC21YPBS	OC21OPBS	OPBSYPBS	B
Old	Endothelial	Ch25h	Maintained	Up	1.80254	1.41243e-05	2.21046	0.000114732	-0.640116	0.999822	-0.355119	YC21YPBS	OC21OPBS	OPBSYPBS	B
Old	Endothelial	Chd1	Lost - failed induction	Up	0.70756	1.39556e-05	0.894151	0.0799324	-0.0493925	0.999822	-0.0698069	YC21YPBS	OC21OPBS	OPBSYPBS	B
Old	Endothelial	Chic2	Lost - failed induction	Up	0.545237	0.019528	0.553548	0.147318	-0.0309659	0.999822	-0.0567935	YC21YPBS	OC21OPBS	OPBSYPBS	B
Old	Endothelial	Chka	Age-emergent	Up	0.374645	0.319762	0.497579	0.0428761	-0.12806	0.999822		YC21YPBS	OC21OPBS	OPBSYPBS	B
Old	Endothelial	Chmp4b	Lost - failed induction	Up	0.540338	0.0235784	0.335172	0.385063	-0.0431319	0.999822	-0.079824	YC21YPBS	OC21OPBS	OPBSYPBS	B
Old	Endothelial	Chp2	Age-emergent	Down	-0.871551	0.079342	-1.15669	0.0169358	0.383865	0.999822		YC21YPBS	OC21OPBS	OPBSYPBS	B
Old	Endothelial	Chrnb1	Lost - failed induction	Up	0.658132	0.00880511	0.691277	0.266661	0.116308	0.999822	0.176724	YC21YPBS	OC21OPBS	OPBSYPBS	B
Old	Endothelial	Chst15	Lost - failed repression	Down	-0.662084	0.0251846	-0.387581	0.598419	-0.16889	0.999822	0.255088	YC21YPBS	OC21OPBS	OPBSYPBS	B
Old	Endothelial	Chst3	Lost - failed repression	Down	-1.01136	0.000151363	-0.599422	0.455912	-0.0383466	0.999822	0.037916	YC21YPBS	OC21OPBS	OPBSYPBS	B
Old	Endothelial	Ciart	Age-emergent	Up	0.749564	0.0877857	1.00944	0.00518777	0.505588	0.999822		YC21YPBS	OC21OPBS	OPBSYPBS	B
Old	Endothelial	Cir1	Maintained	Down	-0.577218	0.0136925	-0.767609	0.0324126	-0.195028	0.999822	0.337875	YC21YPBS	OC21OPBS	OPBSYPBS	B
Old	Endothelial	Cirbp	Age-emergent	Down	-0.452506	0.257294	-1.01266	0.000596663	0.315874	0.999822		YC21YPBS	OC21OPBS	OPBSYPBS	B
Old	Endothelial	Cisd2	Maintained	Up	0.630546	9.47276e-05	0.528751	0.00369119	0.0673994	0.999822	0.106891	YC21YPBS	OC21OPBS	OPBSYPBS	B
Old	Endothelial	Ckap4	Maintained	Up	0.767147	0.000858763	0.737664	0.000387492	0.178352	0.999822	0.232488	YC21YPBS	OC21OPBS	OPBSYPBS	B
Old	Endothelial	Clec14a	Lost - failed repression	Down	-0.769556	0.00914135	-0.359675	0.635444	-0.196174	0.999822	0.254918	YC21YPBS	OC21OPBS	OPBSYPBS	B
Old	Endothelial	Clec2d	Lost - failed repression	Down	-0.969443	1.3455e-05	-0.903462	0.0649699	-0.0288598	0.999822	0.0297694	YC21YPBS	OC21OPBS	OPBSYPBS	B
Old	Endothelial	Clic1	Maintained	Up	1.47269	4.34029e-14	1.28037	5.92829e-05	0.0144855	0.999822	0.00983606	YC21YPBS	OC21OPBS	OPBSYPBS	B
Old	Endothelial	Clic4	Maintained	Up	1.34116	3.84981e-13	1.1848	0.000742786	-0.0590177	0.999822	-0.044005	YC21YPBS	OC21OPBS	OPBSYPBS	B
Old	Endothelial	Clip1	Maintained	Up	0.825443	0.00785102	0.809556	3.62132e-07	-0.0577576	0.999822	-0.0699716	YC21YPBS	OC21OPBS	OPBSYPBS	B
Old	Endothelial	Cltb	Maintained	Up	0.628557	0.00281665	0.546822	0.0118595	0.201194	0.999822	0.320088	YC21YPBS	OC21OPBS	OPBSYPBS	B
Old	Endothelial	Cltc	Lost - failed induction	Up	0.649313	0.0145395	0.58451	0.323701	-0.203918	0.999822	-0.314052	YC21YPBS	OC21OPBS	OPBSYPBS	B
Old	Endothelial	Cmtm7	Lost - failed repression	Down	-0.918949	0.0365989	-0.132031	0.949406	-0.209147	0.999822	0.227593	YC21YPBS	OC21OPBS	OPBSYPBS	B
Old	Endothelial	Cnn2	Maintained	Up	1.23451	2.45635e-13	1.09814	6.98666e-07	-0.0531904	0.999822	-0.0430863	YC21YPBS	OC21OPBS	OPBSYPBS	B
Old	Endothelial	Cnn3	Lost - failed induction	Up	0.905618	6.72568e-05	0.859608	0.107709	-0.244938	0.999822	-0.270465	YC21YPBS	OC21OPBS	OPBSYPBS	B
Old	Endothelial	Cnnm1	Lost - failed induction	Up	0.726931	0.0389035	0.565164	0.739429	-0.280293	0.999822	-0.385584	YC21YPBS	OC21OPBS	OPBSYPBS	B
Old	Endothelial	Cnnm4	Maintained	Up	1.73906	5.05082e-17	1.42102	5.81295e-06	-0.113923	0.999822	-0.0655083	YC21YPBS	OC21OPBS	OPBSYPBS	B
Old	Endothelial	Cnst	Lost - failed repression	Down	-0.50938	0.0385347	-0.346257	0.391193	-0.0696631	0.999822	0.136761	YC21YPBS	OC21OPBS	OPBSYPBS	B
Old	Endothelial	Cntrl	Lost - failed repression	Down	-0.57761	0.0305477	0.119059	0.944693	-0.00945848	0.999822	0.0163752	YC21YPBS	OC21OPBS	OPBSYPBS	B
Old	Endothelial	Coasy	Lost - failed repression	Down	-0.67162	0.0437545	-0.736688	0.218751	0.179365	0.999822	-0.267064	YC21YPBS	OC21OPBS	OPBSYPBS	B
Old	Endothelial	Col4a1	Maintained	Up	0.960424	1.81499e-05	0.856591	0.00463004	-0.129664	0.999822	-0.135007	YC21YPBS	OC21OPBS	OPBSYPBS	B
Old	Endothelial	Col4a2	Lost - failed induction	Up	0.706667	0.000448604	0.778616	0.0579247	-0.199096	0.999822	-0.281739	YC21YPBS	OC21OPBS	OPBSYPBS	B
Old	Endothelial	Commd3	Lost - failed repression	Down	-0.744464	0.00407789	-0.579897	0.287491	-0.185958	0.999822	0.249788	YC21YPBS	OC21OPBS	OPBSYPBS	B
Old	Endothelial	Commd9	Lost - failed repression	Down	-1.19499	0.00883593	-0.939579	0.442863	-0.164967	0.999822	0.138049	YC21YPBS	OC21OPBS	OPBSYPBS	B
Old	Endothelial	Coq10b	Maintained	Up	1.28007	5.53701e-08	1.31828	0.000313812	0.103075	0.999822	0.0805229	YC21YPBS	OC21OPBS	OPBSYPBS	B
Old	Endothelial	Coro1c	Maintained	Up	0.930328	1.18768e-06	0.797725	1.56196e-06	-0.084725	0.999822	-0.09107	YC21YPBS	OC21OPBS	OPBSYPBS	B
Old	Endothelial	Cpeb2	Maintained	Up	0.504806	0.0379991	0.8148	0.000132133	-0.0523895	0.999822	-0.103781	YC21YPBS	OC21OPBS	OPBSYPBS	B
Old	Endothelial	Cpm	Maintained	Up	0.71486	0.000733807	0.665695	0.00895653	0.412925	0.699368	0.57763	YC21YPBS	OC21OPBS	OPBSYPBS	B
Old	Endothelial	Cpne8	Lost - failed induction	Up	0.727894	3.21899e-05	0.387167	0.508157	-0.050953	0.999822	-0.0700006	YC21YPBS	OC21OPBS	OPBSYPBS	B
Old	Endothelial	Cpox	Lost - failed repression	Down	-0.656923	0.00489283	-0.390194	0.40796	-0.241877	0.999822	0.368196	YC21YPBS	OC21OPBS	OPBSYPBS	B
Old	Endothelial	Cptp	Maintained	Down	-0.767905	0.0262442	-0.914567	0.0101145	-0.130548	0.999822	0.170005	YC21YPBS	OC21OPBS	OPBSYPBS	B
Old	Endothelial	Crem	Maintained	Up	1.66264	7.93056e-12	1.94902	2.90823e-19	-0.63767	0.281159	-0.38353	YC21YPBS	OC21OPBS	OPBSYPBS	B
Old	Endothelial	Crip1	Age-emergent	Up	0.566893	0.0885157	0.71171	0.042735	0.00120337	0.999822		YC21YPBS	OC21OPBS	OPBSYPBS	B
Old	Endothelial	Crispld2	Age-emergent	Up	0.642728	0.403765	2.43413	1.3091e-05	-1.12203	0.630208		YC21YPBS	OC21OPBS	OPBSYPBS	B
Old	Endothelial	Crk	Lost - failed induction	Up	1.0311	2.37801e-05	0.841831	0.110478	0.225223	0.999822	0.218429	YC21YPBS	OC21OPBS	OPBSYPBS	B
Old	Endothelial	Crlf2	Lost - basal alteration	Up	0.907408	0.000830221	0.66829	0.511764	0.537993	0.999822	0.59289	YC21YPBS	OC21OPBS	OPBSYPBS	B
Old	Endothelial	Crot	Lost - failed repression	Down	-0.669966	0.00508782	-0.553006	0.208043	-0.0609092	0.999822	0.0909139	YC21YPBS	OC21OPBS	OPBSYPBS	B
Old	Endothelial	Crybb3	Lost - failed induction	Up	1.53792	0.00420931	1.47372	0.0914279	0.173078	0.999822	0.11254	YC21YPBS	OC21OPBS	OPBSYPBS	B
Old	Endothelial	Crybg3	Lost - failed induction	Up	0.386192	0.0267571	0.524742	0.260351	-0.159611	0.999822	-0.413294	YC21YPBS	OC21OPBS	OPBSYPBS	B
Old	Endothelial	Csf1	Lost - failed repression	Down	-0.546309	0.0226361	-0.0263619	0.98281	-0.0766533	0.999822	0.140311	YC21YPBS	OC21OPBS	OPBSYPBS	B
Old	Endothelial	Csnk1a1	Maintained	Up	0.480242	0.00348765	0.491883	0.0042668	0.0782932	0.999822	0.163029	YC21YPBS	OC21OPBS	OPBSYPBS	B
Old	Endothelial	Csnk1d	Maintained	Up	0.632214	0.000137304	0.786598	0.0132359	0.086272	0.999822	0.13646	YC21YPBS	OC21OPBS	OPBSYPBS	B
Old	Endothelial	Csnk1e	Maintained	Up	0.76676	3.49705e-07	0.886296	0.00188964	0.0133087	0.999822	0.0173571	YC21YPBS	OC21OPBS	OPBSYPBS	B
Old	Endothelial	Csrnp1	Maintained	Up	2.52971	8.46976e-08	2.82829	4.01502e-06	-0.00594987	0.999822	-0.00235199	YC21YPBS	OC21OPBS	OPBSYPBS	B
Old	Endothelial	Csrp1	Maintained	Up	0.923154	0.000231383	0.823533	5.32493e-05	-0.114056	0.999822	-0.123551	YC21YPBS	OC21OPBS	OPBSYPBS	B
Old	Endothelial	Cstf3	Lost - basal alteration	Up	1.15755	9.55781e-05	0.397534	0.569839	0.643997	0.72624	0.556343	YC21YPBS	OC21OPBS	OPBSYPBS	B
Old	Endothelial	Ctdp1	Maintained	Up	0.757279	0.00288998	0.637908	0.0347443	0.035501	0.999822	0.0468796	YC21YPBS	OC21OPBS	OPBSYPBS	B
Old	Endothelial	Ctla2a	Maintained	Up	0.923854	8.8237e-05	1.04862	0.000186597	-0.252535	0.999822	-0.273349	YC21YPBS	OC21OPBS	OPBSYPBS	B
Old	Endothelial	Ctla2b	Maintained	Up	1.65308	7.97203e-09	1.58848	1.98423e-10	-0.183783	0.999822	-0.111176	YC21YPBS	OC21OPBS	OPBSYPBS	B
Old	Endothelial	Ctnnd1	Maintained	Up	0.430991	0.0202102	0.661025	0.0184007	-0.232602	0.999822	-0.539691	YC21YPBS	OC21OPBS	OPBSYPBS	B
Old	Endothelial	Cttnbp2nl	Maintained	Up	1.97222	7.98867e-12	1.66375	7.12603e-17	0.140546	0.999822	0.0712627	YC21YPBS	OC21OPBS	OPBSYPBS	B
Old	Endothelial	Cx3cl1	Lost - failed induction	Up	0.85156	4.57456e-05	0.576197	0.516803	-0.131607	0.999822	-0.154548	YC21YPBS	OC21OPBS	OPBSYPBS	B
Old	Endothelial	Cxcl1	Age-emergent	Up	1.30574	0.0571625	3.19956	8.91913e-05	-1.69295	0.713308		YC21YPBS	OC21OPBS	OPBSYPBS	B
Old	Endothelial	Cyp2u1	Lost - failed repression	Down	-0.963154	0.0224868	-0.522848	0.650902	0.119663	0.999822	-0.124241	YC21YPBS	OC21OPBS	OPBSYPBS	B
Old	Endothelial	Cyp39a1	Lost - failed repression	Down	-0.886445	0.0220779	-0.511874	0.53901	-0.125216	0.999822	0.141256	YC21YPBS	OC21OPBS	OPBSYPBS	B
Old	Endothelial	Cyp51	Maintained	Up	1.02596	1.65248e-07	1.18591	8.81005e-06	-0.0942539	0.999822	-0.0918687	YC21YPBS	OC21OPBS	OPBSYPBS	B
Old	Endothelial	Cys1	Age-emergent	Up	0.316927	0.407506	0.789406	0.0463421	0.224313	0.999822		YC21YPBS	OC21OPBS	OPBSYPBS	B
Old	Endothelial	Cysltr2	Maintained	Up	1.60484	7.56832e-11	1.97159	5.11179e-10	-0.817342	0.0746615	-0.509299	YC21YPBS	OC21OPBS	OPBSYPBS	B
Old	Endothelial	Cystm1	Maintained	Up	0.513285	0.0129661	0.558135	0.0385157	0.420717	0.503761	0.819655	YC21YPBS	OC21OPBS	OPBSYPBS	B
Old	Endothelial	Cyth2	Lost - failed induction	Up	0.45367	0.0346592	0.624878	0.0789694	0.0316901	0.999822	0.0698528	YC21YPBS	OC21OPBS	OPBSYPBS	B
Old	Endothelial	D5Ertd579e	Lost - failed induction	Up	0.405977	0.0340107	0.38442	0.235235	0.0126071	0.999822	0.0310538	YC21YPBS	OC21OPBS	OPBSYPBS	B
Old	Endothelial	Daam1	Maintained	Up	0.613374	0.00184313	0.557749	0.000162327	-0.12881	0.999822	-0.210003	YC21YPBS	OC21OPBS	OPBSYPBS	B
Old	Endothelial	Dab2	Lost - failed induction	Up	0.711121	0.000869282	0.515119	0.131162	-0.172407	0.999822	-0.242444	YC21YPBS	OC21OPBS	OPBSYPBS	B
Old	Endothelial	Dand5	Lost - failed repression	Down	-1.04668	0.00930724	-0.910157	0.138153	-0.0160753	0.999822	0.0153583	YC21YPBS	OC21OPBS	OPBSYPBS	B
Old	Endothelial	Dars2	Age-emergent	Down	-0.329416	0.444616	-0.933401	0.0140592	0.177389	0.999822		YC21YPBS	OC21OPBS	OPBSYPBS	B
Old	Endothelial	Dbp	Lost - failed repression	Down	-0.856521	0.00194511	-0.662724	0.117403	0.31408	0.999822	-0.366693	YC21YPBS	OC21OPBS	OPBSYPBS	B
Old	Endothelial	Dcbld2	Maintained	Up	0.862126	0.0305425	1.06019	0.00899498	0.375375	0.999822	0.435406	YC21YPBS	OC21OPBS	OPBSYPBS	B
Old	Endothelial	Dclk1	Lost - failed induction	Up	1.06345	2.42928e-08	0.563275	0.73891	-0.00528249	0.999822	-0.00496729	YC21YPBS	OC21OPBS	OPBSYPBS	B
Old	Endothelial	Dcun1d3	Lost - basal alteration	Up	0.833708	0.00393314	0.628642	0.221117	0.529211	0.693143	0.634769	YC21YPBS	OC21OPBS	OPBSYPBS	B
Old	Endothelial	Dcxr	Lost - failed repression	Down	-0.960325	0.0256614	-1.0195	0.0848505	0.109988	0.999822	-0.114532	YC21YPBS	OC21OPBS	OPBSYPBS	B
Old	Endothelial	Ddah2	Lost - failed induction	Up	0.695312	0.0384128	0.499794	0.325056	0.126759	0.999822	0.182306	YC21YPBS	OC21OPBS	OPBSYPBS	B
Old	Endothelial	Ddit3	Maintained	Up	0.884692	1.27892e-06	1.31866	0.000413141	0.0289166	0.999822	0.0326855	YC21YPBS	OC21OPBS	OPBSYPBS	B
Old	Endothelial	Ddit4l	Lost - failed repression	Down	-0.663582	0.01354	-0.276508	0.722806	-0.158628	0.999822	0.239048	YC21YPBS	OC21OPBS	OPBSYPBS	B
Old	Endothelial	Ddx21	Maintained	Up	0.757982	1.45101e-06	0.802827	0.00288294	-0.0398168	0.999822	-0.05253	YC21YPBS	OC21OPBS	OPBSYPBS	B
Old	Endothelial	Ddx3x	Maintained	Up	0.473996	0.00140444	0.749345	0.0010342	-0.0718424	0.999822	-0.151568	YC21YPBS	OC21OPBS	OPBSYPBS	B
Old	Endothelial	Ddx50	Lost - failed induction	Up	0.46417	0.00974914	0.527821	0.185814	0.0940166	0.999822	0.202548	YC21YPBS	OC21OPBS	OPBSYPBS	B
Old	Endothelial	Decr2	Lost - failed repression	Down	-0.60089	0.0409553	-0.51395	0.213465	0.0654344	0.999822	-0.108896	YC21YPBS	OC21OPBS	OPBSYPBS	B
Old	Endothelial	Def6	Maintained	Up	0.951364	0.00421382	0.907082	0.00886142	0.0191437	0.999822	0.0201223	YC21YPBS	OC21OPBS	OPBSYPBS	B
Old	Endothelial	Degs2	Lost - failed repression	Down	-0.664696	1.85696e-05	-0.352844	0.708653	0.0435566	0.999822	-0.0655286	YC21YPBS	OC21OPBS	OPBSYPBS	B
Old	Endothelial	Dennd2b	Lost - failed repression	Down	-0.792946	0.000154215	-0.125966	0.940282	-0.107951	0.999822	0.136139	YC21YPBS	OC21OPBS	OPBSYPBS	B
Old	Endothelial	Dennd3	Maintained	Up	0.857351	0.000162918	1.32391	0.00166763	-0.0259751	0.999822	-0.0302969	YC21YPBS	OC21OPBS	OPBSYPBS	B
Old	Endothelial	Dennd4a	Maintained	Up	0.966311	2.0218e-06	0.989678	4.71717e-05	-0.0248144	0.999822	-0.0256795	YC21YPBS	OC21OPBS	OPBSYPBS	B
Old	Endothelial	Dennd5b	Maintained	Up	0.586632	0.00179866	0.646497	0.00393969	-0.142122	0.999822	-0.242268	YC21YPBS	OC21OPBS	OPBSYPBS	B
Old	Endothelial	Depp1	Maintained	Up	2.46845	0.00147669	2.73249	4.62162e-18	-0.132346	0.999822	-0.0536149	YC21YPBS	OC21OPBS	OPBSYPBS	B
Old	Endothelial	Dgcr6	Age-emergent	Down	-0.140082	0.710382	-0.637713	0.0250662	0.173636	0.999822		YC21YPBS	OC21OPBS	OPBSYPBS	B
Old	Endothelial	Dgke	Age-emergent	Down	-0.374197	0.207677	-0.628828	0.00975189	-0.0764544	0.999822		YC21YPBS	OC21OPBS	OPBSYPBS	B
Old	Endothelial	Dgkh	Age-emergent	Up	0.40387	0.279942	0.540566	0.000378777	-0.161721	0.999822		YC21YPBS	OC21OPBS	OPBSYPBS	B
Old	Endothelial	Dguok	Lost - failed repression	Down	-0.622369	0.0311522	-0.519212	0.335184	0.218165	0.999822	-0.350539	YC21YPBS	OC21OPBS	OPBSYPBS	B
Old	Endothelial	Dhx40	Lost - failed induction	Up	0.529345	0.00586125	0.592958	0.18322	-0.0603883	0.999822	-0.114081	YC21YPBS	OC21OPBS	OPBSYPBS	B
Old	Endothelial	Dio2	Maintained	Up	0.971318	0.0404443	1.17956	0.0306434	-0.26455	0.999822	-0.272362	YC21YPBS	OC21OPBS	OPBSYPBS	B
Old	Endothelial	Dipk2a	Lost - failed induction	Up	0.95504	9.56889e-06	0.783148	0.500752	-0.367009	0.999822	-0.384286	YC21YPBS	OC21OPBS	OPBSYPBS	B
Old	Endothelial	Dlc1	Maintained	Up	0.701564	3.20502e-05	0.880229	0.00148457	0.0599031	0.999822	0.0853851	YC21YPBS	OC21OPBS	OPBSYPBS	B
Old	Endothelial	Dlgap4	Maintained	Up	0.956737	6.12413e-08	0.832748	2.21155e-10	0.0526687	0.999822	0.0550504	YC21YPBS	OC21OPBS	OPBSYPBS	B
Old	Endothelial	Dll4	Maintained	Up	0.786348	0.0264981	1.32882	0.0186707	-0.727509	0.252409	-0.925174	YC21YPBS	OC21OPBS	OPBSYPBS	B
Old	Endothelial	Dmxl1	Lost - failed induction	Up	0.379957	0.0430693	0.204567	0.784071	-0.0164723	0.999822	-0.0433531	YC21YPBS	OC21OPBS	OPBSYPBS	B
Old	Endothelial	Dnaaf10	Lost - failed repression	Down	-0.826893	0.0311369	-1.00083	0.052481	-0.0712107	0.999822	0.0861184	YC21YPBS	OC21OPBS	OPBSYPBS	B
Old	Endothelial	Dnajb1	Maintained	Up	0.625655	0.0145644	1.51569	0.000128179	-0.51364	0.389689	-0.820964	YC21YPBS	OC21OPBS	OPBSYPBS	B
Old	Endothelial	Dnajb4	Maintained	Up	0.940644	1.81804e-05	1.38724	5.81546e-05	-0.23942	0.999822	-0.254527	YC21YPBS	OC21OPBS	OPBSYPBS	B
Old	Endothelial	Dnajb5	Maintained	Up	1.20588	9.3526e-07	1.34435	2.08343e-06	-0.196121	0.999822	-0.162637	YC21YPBS	OC21OPBS	OPBSYPBS	B
Old	Endothelial	Dnajc28	Lost - failed repression	Down	-1.30531	0.028231	-1.27322	0.436147	-0.389438	0.999822	0.298348	YC21YPBS	OC21OPBS	OPBSYPBS	B
Old	Endothelial	Dok5	Lost - failed induction	Up	1.31643	0.00653351	0.533633	0.924593	-0.146712	0.999822	-0.111446	YC21YPBS	OC21OPBS	OPBSYPBS	B
Old	Endothelial	Dot1l	Lost - failed induction	Up	1.28278	9.46894e-09	0.864565	0.0640441	0.198795	0.999822	0.154973	YC21YPBS	OC21OPBS	OPBSYPBS	B
Old	Endothelial	Dph3	Lost - failed induction	Up	0.56151	0.0313772	0.765717	0.0831597	-0.102933	0.999822	-0.183315	YC21YPBS	OC21OPBS	OPBSYPBS	B
Old	Endothelial	Dpm1	Lost - failed induction	Up	0.546494	0.000909524	0.601862	0.0956404	0.0120557	0.999822	0.0220602	YC21YPBS	OC21OPBS	OPBSYPBS	B
Old	Endothelial	Dpysl5	Lost - failed induction	Up	2.17954	3.40466e-07	2.24164	0.159861	-0.272216	0.999822	-0.124896	YC21YPBS	OC21OPBS	OPBSYPBS	B
Old	Endothelial	Dstn	Maintained	Up	1.03355	2.77655e-10	0.784586	0.00370852	-0.112951	0.999822	-0.109285	YC21YPBS	OC21OPBS	OPBSYPBS	B
Old	Endothelial	Dtwd1	Maintained	Down	-1.19709	0.00684879	-1.48176	0.042586	0.20149	0.999822	-0.168317	YC21YPBS	OC21OPBS	OPBSYPBS	B
Old	Endothelial	Dtx4	Lost - failed repression	Down	-0.585165	0.0276209	-0.776324	0.311371	0.175134	0.999822	-0.29929	YC21YPBS	OC21OPBS	OPBSYPBS	B
Old	Endothelial	Dusp1	Maintained	Up	1.92546	1.18145e-07	3.57984	1.70731e-11	-1.07727	0.218562	-0.559487	YC21YPBS	OC21OPBS	OPBSYPBS	B
Old	Endothelial	Dusp16	Maintained	Up	1.05753	5.54541e-05	1.28775	1.07091e-09	-0.323261	0.999822	-0.305674	YC21YPBS	OC21OPBS	OPBSYPBS	B
Old	Endothelial	Dusp18	Lost - failed induction	Up	0.954765	0.00299798	0.388232	0.708621	0.178908	0.999822	0.187385	YC21YPBS	OC21OPBS	OPBSYPBS	B
Old	Endothelial	Dusp2	Lost - failed induction	Up	2.56259	0.0165392						YC21YPBS	OC21OPBS	OPBSYPBS	B
Old	Endothelial	Dusp23	Lost - failed repression	Down	-0.619687	0.0448338	-0.697213	0.197553	-0.231071	0.999822	0.372883	YC21YPBS	OC21OPBS	OPBSYPBS	B
Old	Endothelial	Dusp3	Maintained	Up	0.800551	9.01334e-09	0.690034	0.0106281	0.0222878	0.999822	0.0278406	YC21YPBS	OC21OPBS	OPBSYPBS	B
Old	Endothelial	Dusp4	Maintained	Up	1.96676	1.39371e-10	1.80564	0.00677792	-0.288528	0.999822	-0.146702	YC21YPBS	OC21OPBS	OPBSYPBS	B
Old	Endothelial	Dusp5	Lost - failed induction	Up	2.31694	3.03823e-09	2.36174	0.242781	-0.51456	0.999822	-0.222087	YC21YPBS	OC21OPBS	OPBSYPBS	B
Old	Endothelial	Dusp6	Maintained	Up	0.760537	0.00161831	1.83904	6.44173e-07	-0.588891	0.241314	-0.774309	YC21YPBS	OC21OPBS	OPBSYPBS	B
Old	Endothelial	Dusp8	Maintained	Up	1.29622	2.96968e-10	1.49139	2.90925e-05	-0.444493	0.999822	-0.342916	YC21YPBS	OC21OPBS	OPBSYPBS	B
Old	Endothelial	Dync1li1	Lost - failed induction	Up	0.380274	0.042588	0.42603	0.0689162	-0.184343	0.999822	-0.484764	YC21YPBS	OC21OPBS	OPBSYPBS	B
Old	Endothelial	Dync2i2	Lost - failed repression	Down	-1.05308	0.0221611	-1.22585	0.394097	-0.109049	0.999822	0.103553	YC21YPBS	OC21OPBS	OPBSYPBS	B
Old	Endothelial	Dyrk3	Lost - failed induction	Up	1.15178	0.0175949	0.496733	0.930514	-0.355584	0.999822	-0.308726	YC21YPBS	OC21OPBS	OPBSYPBS	B
Old	Endothelial	E2f7	Lost - basal alteration	Up	1.56081	0.00197559	1.06311	0.258481	1.0257	0.997871	0.657159	YC21YPBS	OC21OPBS	OPBSYPBS	B
Old	Endothelial	Eci1	Lost - failed repression	Down	-0.584005	0.0208254	-0.208921	0.894686	-0.0221633	0.999822	0.0379505	YC21YPBS	OC21OPBS	OPBSYPBS	B
Old	Endothelial	Edem1	Maintained	Up	0.650819	0.000196228	0.812156	0.000767123	-0.210456	0.999822	-0.323372	YC21YPBS	OC21OPBS	OPBSYPBS	B
Old	Endothelial	Ednrb	Age-emergent	Up	0.574873	0.187991	0.951708	0.0181119	-0.0837495	0.999822		YC21YPBS	OC21OPBS	OPBSYPBS	B
Old	Endothelial	Eef2k	Lost - failed repression	Down	-0.48916	0.0180726	-0.384009	0.446023	0.15334	0.999822	-0.313476	YC21YPBS	OC21OPBS	OPBSYPBS	B
Old	Endothelial	Efna1	Lost - basal alteration	Down	-0.730276	0.0125136	-0.408944	0.702177	-0.477125	0.999822	0.653349	YC21YPBS	OC21OPBS	OPBSYPBS	B
Old	Endothelial	Efna4	Age-emergent	Up			2.99374	0.0489712				YC21YPBS	OC21OPBS	OPBSYPBS	B
Old	Endothelial	Efnb1	Maintained	Up	0.694163	0.00525301	0.741328	0.0226096	0.073085	0.999822	0.105285	YC21YPBS	OC21OPBS	OPBSYPBS	B
Old	Endothelial	Efr3b	Lost - failed repression	Down	-0.358965	0.0369445	-0.254632	0.736727	0.123987	0.999822	-0.345403	YC21YPBS	OC21OPBS	OPBSYPBS	B
Old	Endothelial	Egr1	Maintained	Up	2.64867	2.29557e-15	4.08321	1.30605e-07	-0.567677	0.999822	-0.214325	YC21YPBS	OC21OPBS	OPBSYPBS	B
Old	Endothelial	Egr2	Maintained	Up	4.42921	0.000555596	4.34573	0.0352408	0.15133		0.0341664	YC21YPBS	OC21OPBS	OPBSYPBS	B
Old	Endothelial	Egr3	Maintained	Up	3.1061	1.15172e-17	3.68401	1.22062e-20	-0.358875	0.999822	-0.115539	YC21YPBS	OC21OPBS	OPBSYPBS	B
Old	Endothelial	Egr4	Lost - failed induction	Up	4.14722	0.0188564	4.12002	0.487675	-0.466997	0.999822	-0.112605	YC21YPBS	OC21OPBS	OPBSYPBS	B
Old	Endothelial	Ehbp1l1	Maintained	Up	0.799915	5.01719e-05	1.20081	0.00931902	0.0290278	0.999822	0.0362886	YC21YPBS	OC21OPBS	OPBSYPBS	B
Old	Endothelial	Ehd2	Maintained	Up	0.768008	0.00211338	0.845959	0.0122502	0.202554	0.999822	0.26374	YC21YPBS	OC21OPBS	OPBSYPBS	B
Old	Endothelial	Ehd4	Maintained	Up	0.759106	0.00368533	0.827609	0.00240104	0.184107	0.999822	0.242532	YC21YPBS	OC21OPBS	OPBSYPBS	B
Old	Endothelial	Eif1	Maintained	Up	0.664399	0.00168227	0.929808	0.00278907	-0.186245	0.999822	-0.280321	YC21YPBS	OC21OPBS	OPBSYPBS	B
Old	Endothelial	Eif1a	Maintained	Up	1.19048	1.52434e-06	1.02685	9.78408e-06	-0.150501	0.999822	-0.12642	YC21YPBS	OC21OPBS	OPBSYPBS	B
Old	Endothelial	Eif2ak4	Maintained	Up	1.22129	4.82899e-08	0.914613	0.000592691	0.311924	0.999822	0.255405	YC21YPBS	OC21OPBS	OPBSYPBS	B
Old	Endothelial	Eif4a1	Maintained	Up	0.799499	4.75501e-05	1.10591	0.000324856	-0.159894	0.999822	-0.199992	YC21YPBS	OC21OPBS	OPBSYPBS	B
Old	Endothelial	Eif4ebp1	Lost - failed induction	Up	0.897964	0.00259464	0.586495	0.124223	-0.136441	0.999822	-0.151945	YC21YPBS	OC21OPBS	OPBSYPBS	B
Old	Endothelial	Eif4g1	Lost - failed induction	Up	0.447614	0.0327739	0.351863	0.235444	0.0979552	0.999822	0.218838	YC21YPBS	OC21OPBS	OPBSYPBS	B
Old	Endothelial	Eif5	Lost - failed induction	Up	0.771232	0.000824454	0.751748	0.218867	-0.0535226	0.999822	-0.0693988	YC21YPBS	OC21OPBS	OPBSYPBS	B
Old	Endothelial	Elf1	Maintained	Up	0.705616	0.000609551	1.03781	4.38291e-05	-0.301681	0.999822	-0.427543	YC21YPBS	OC21OPBS	OPBSYPBS	B
Old	Endothelial	Elf4	Lost - failed induction	Up	1.11455	0.0319844	0.602958	0.731388	0.419909	0.999822	0.376751	YC21YPBS	OC21OPBS	OPBSYPBS	B
Old	Endothelial	Elk4	Maintained	Up	0.774889	6.43022e-07	0.839703	0.000183292	-0.0163854	0.999822	-0.0211455	YC21YPBS	OC21OPBS	OPBSYPBS	B
Old	Endothelial	Ell2	Lost - failed induction	Up	0.766816	0.0011977	0.696526	0.066523	-0.0246777	0.999822	-0.0321821	YC21YPBS	OC21OPBS	OPBSYPBS	B
Old	Endothelial	Elp3	Age-emergent	Down	-0.341229	0.21719	-0.651134	0.0244336	0.0986717	0.999822		YC21YPBS	OC21OPBS	OPBSYPBS	B
Old	Endothelial	Emd	Maintained	Up	0.849776	0.000240518	1.07841	0.000759995	-0.26267	0.999822	-0.309105	YC21YPBS	OC21OPBS	OPBSYPBS	B
Old	Endothelial	Eml4	Lost - failed induction	Up	0.438554	0.0266136	0.43173	0.174661	0.0100431	0.999822	0.0229004	YC21YPBS	OC21OPBS	OPBSYPBS	B
Old	Endothelial	Emp1	Maintained	Up	2.28931	6.00995e-17	2.36192	2.67587e-15	-0.0630698	0.999822	-0.0275497	YC21YPBS	OC21OPBS	OPBSYPBS	B
Old	Endothelial	Enc1	Lost - failed repression	Down	-0.526871	0.00946428	-0.779227	0.688912	-0.127815	0.999822	0.242592	YC21YPBS	OC21OPBS	OPBSYPBS	B
Old	Endothelial	Endog	Lost - failed induction	Up	0.730231	0.02006	0.224026	0.757226	0.296668	0.999822	0.406265	YC21YPBS	OC21OPBS	OPBSYPBS	B
Old	Endothelial	Engase	Lost - failed repression	Down	-1.15421	0.00880935	-1.10591	0.123751	0.116232	0.999822	-0.100703	YC21YPBS	OC21OPBS	OPBSYPBS	B
Old	Endothelial	Epha10	Maintained	Up	1.07709	0.0124465	1.28701	0.0488134	-0.379189	0.999822	-0.352048	YC21YPBS	OC21OPBS	OPBSYPBS	B
Old	Endothelial	Epha2	Maintained	Up	2.14146	1.13115e-27	2.49044	7.25747e-16	-0.148133	0.999822	-0.0691737	YC21YPBS	OC21OPBS	OPBSYPBS	B
Old	Endothelial	Epor	Lost - failed repression	Down	-1.36677	0.00536818	-0.569231	0.785566	0.111179	0.999822	-0.0813446	YC21YPBS	OC21OPBS	OPBSYPBS	B
Old	Endothelial	Eprs	Maintained	Up	0.831516	3.6703e-07	0.683811	7.81196e-05	0.0416793	0.999822	0.0501244	YC21YPBS	OC21OPBS	OPBSYPBS	B
Old	Endothelial	Erc1	Maintained	Up	0.591185	0.0162211	0.468633	0.0270589	-0.00395337	0.999822	-0.00668721	YC21YPBS	OC21OPBS	OPBSYPBS	B
Old	Endothelial	Ercc1	Maintained	Up	1.41489	1.77247e-06	1.2521	3.77217e-05	0.312994	0.999822	0.221214	YC21YPBS	OC21OPBS	OPBSYPBS	B
Old	Endothelial	Ercc6	Lost - failed induction	Up	0.495945	0.0282178	0.211154	0.739033	0.191484	0.999822	0.386099	YC21YPBS	OC21OPBS	OPBSYPBS	B
Old	Endothelial	Erf	Maintained	Up	0.910586	9.92451e-06	1.30742	0.000934898	0.120439	0.999822	0.132265	YC21YPBS	OC21OPBS	OPBSYPBS	B
Old	Endothelial	Ern1	Lost - failed induction	Up	0.901915	0.00497503	0.817521	0.090569	0.26421	0.999822	0.292943	YC21YPBS	OC21OPBS	OPBSYPBS	B
Old	Endothelial	Errfi1	Maintained	Up	3.34227	1.78437e-28	2.98368	0.000834308	-0.510018	0.999822	-0.152596	YC21YPBS	OC21OPBS	OPBSYPBS	B
Old	Endothelial	Esam	Lost - failed induction	Up	0.515857	0.00790597	0.662616	0.163433	-0.0159192	0.999822	-0.0308597	YC21YPBS	OC21OPBS	OPBSYPBS	B
Old	Endothelial	Esyt1	Lost - failed induction	Up	0.549425	0.0146059	0.797674	0.0515036	0.129699	0.999822	0.236064	YC21YPBS	OC21OPBS	OPBSYPBS	B
Old	Endothelial	Etf1	Lost - failed induction	Up	1.07345	0.000100102	0.817111	0.089645	-0.0108905	0.999822	-0.0101453	YC21YPBS	OC21OPBS	OPBSYPBS	B
Old	Endothelial	Etv3	Maintained	Up	0.829976	1.99254e-05	0.766773	0.0113752	-0.00722489	0.999822	-0.00870495	YC21YPBS	OC21OPBS	OPBSYPBS	B
Old	Endothelial	Etv6	Lost - failed induction	Up	0.587835	0.013427	0.708511	0.186951	-0.0501842	0.999822	-0.0853712	YC21YPBS	OC21OPBS	OPBSYPBS	B
Old	Endothelial	Eva1b	Lost - failed repression	Down	-0.665776	0.00494327	-0.411069	0.578684	0.158923	0.999822	-0.238703	YC21YPBS	OC21OPBS	OPBSYPBS	B
Old	Endothelial	Eva1c	Maintained	Up	1.22691	0.00814658	1.09548	0.0186546	0.459521	0.999822	0.374535	YC21YPBS	OC21OPBS	OPBSYPBS	B
Old	Endothelial	Exoc5	Maintained	Up	0.521975	0.00194511	0.549159	0.00120338	-0.154149	0.999822	-0.295318	YC21YPBS	OC21OPBS	OPBSYPBS	B
Old	Endothelial	Exoc7	Lost - failed repression	Down	-0.402516	0.0300187	-0.0340148	0.95549	-0.114961	0.999822	0.285605	YC21YPBS	OC21OPBS	OPBSYPBS	B
Old	Endothelial	Ext1	Lost - failed induction	Up	0.794827	8.45842e-05	0.673193	0.0710189	-0.0296989	0.999822	-0.0373652	YC21YPBS	OC21OPBS	OPBSYPBS	B
Old	Endothelial	Extl3	Lost - failed repression	Down	-0.367748	0.0185517	-0.0646967	0.946313	-0.138651	0.999822	0.377028	YC21YPBS	OC21OPBS	OPBSYPBS	B
Old	Endothelial	F10	Maintained	Up	2.28009	0.0499193	4.21584	0.0021032				YC21YPBS	OC21OPBS	OPBSYPBS	B
Old	Endothelial	Faah	Lost - failed repression	Down	-0.591149	0.0336393	-0.479944	0.751571	-0.194255	0.999822	0.328606	YC21YPBS	OC21OPBS	OPBSYPBS	B
Old	Endothelial	Faap100	Lost - failed induction	Up	0.825608	0.00824992	0.573407	0.243155	0.251798	0.999822	0.304985	YC21YPBS	OC21OPBS	OPBSYPBS	B
Old	Endothelial	Fabp5	Lost - basal alteration	Down	-0.587543	0.0304925	-0.121163	0.980663	-0.708686	0.930937	1.20618	YC21YPBS	OC21OPBS	OPBSYPBS	B
Old	Endothelial	Fam107a	Age-emergent	Up	0.931503	0.484611	1.12358	3.8827e-06	0.239618	0.999822		YC21YPBS	OC21OPBS	OPBSYPBS	B
Old	Endothelial	Fam107b	Maintained	Up	1.69199	2.22649e-14	1.42929	1.23266e-09	0.268288	0.999822	0.158564	YC21YPBS	OC21OPBS	OPBSYPBS	B
Old	Endothelial	Fam117a	Lost - failed repression	Down	-1.56331	0.0215833	-0.822749	0.565426	0.221875	0.999822	-0.141926	YC21YPBS	OC21OPBS	OPBSYPBS	B
Old	Endothelial	Fam117b	Maintained	Up	0.937687	0.00450179	0.628482	0.000255218	0.0146377	0.999822	0.0156104	YC21YPBS	OC21OPBS	OPBSYPBS	B
Old	Endothelial	Fam118a	Maintained	Up	0.842977	6.71479e-06	0.962876	8.95297e-05	-0.379228	0.999822	-0.449867	YC21YPBS	OC21OPBS	OPBSYPBS	B
Old	Endothelial	Fam13a	Lost - failed repression	Down	-0.913229	0.000366881	-0.6059	0.345114	-0.31287	0.999822	0.342597	YC21YPBS	OC21OPBS	OPBSYPBS	B
Old	Endothelial	Fam13c	Lost - failed repression	Down	-0.600187	0.0466943	-0.240485	0.748747	-0.282277	0.999822	0.470315	YC21YPBS	OC21OPBS	OPBSYPBS	B
Old	Endothelial	Fam167a	Lost - basal alteration	Up	2.77248	0.00242345	1.60417	0.119185	1.69764		0.612317	YC21YPBS	OC21OPBS	OPBSYPBS	B
Old	Endothelial	Fam181b	Lost - failed repression	Down	-0.832696	0.0155831	-0.589261	0.39064	-0.101222	0.999822	0.121559	YC21YPBS	OC21OPBS	OPBSYPBS	B
Old	Endothelial	Fam43a	Maintained	Up	0.720283	0.016592	0.85888	0.000387472	-0.494532	0.208151	-0.68658	YC21YPBS	OC21OPBS	OPBSYPBS	B
Old	Endothelial	Fam53c	Age-emergent	Up	0.489972	0.0868558	0.561691	0.0302083	-0.0943454	0.999822		YC21YPBS	OC21OPBS	OPBSYPBS	B
Old	Endothelial	Fan1	Age-emergent	Down	-0.59436	0.161934	-1.0304	0.0116969	0.472333	0.999822		YC21YPBS	OC21OPBS	OPBSYPBS	B
Old	Endothelial	Far1	Lost - failed induction	Up	0.580467	0.00553046	0.178787	0.90099	0.0857513	0.999822	0.147728	YC21YPBS	OC21OPBS	OPBSYPBS	B
Old	Endothelial	Fas	Lost - failed induction	Up	0.844099	0.0226903	0.67008	0.128893	0.112533	0.999822	0.133318	YC21YPBS	OC21OPBS	OPBSYPBS	B
Old	Endothelial	Fbl	Lost - failed induction	Up	0.956161	5.92319e-05	0.719535	0.233478	-0.088963	0.999822	-0.0930419	YC21YPBS	OC21OPBS	OPBSYPBS	B
Old	Endothelial	Fbxl4	Lost - failed repression	Down	-0.710894	0.0155035	-0.258746	0.755218	-0.10762	0.999822	0.151387	YC21YPBS	OC21OPBS	OPBSYPBS	B
Old	Endothelial	Fbxo30	Maintained	Up	0.68404	0.00381604	0.784711	0.0261965	-0.0853036	0.999822	-0.124706	YC21YPBS	OC21OPBS	OPBSYPBS	B
Old	Endothelial	Fbxo32	Lost - failed repression	Down	-0.917491	0.00365477	-1.03639	0.197553	0.212916	0.999822	-0.232063	YC21YPBS	OC21OPBS	OPBSYPBS	B
Old	Endothelial	Fbxo33	Lost - failed induction	Up	1.01152	0.000305377	1.08866	0.0693837	-0.206126	0.999822	-0.203778	YC21YPBS	OC21OPBS	OPBSYPBS	B
Old	Endothelial	Fbxo8	Lost - failed repression	Down	-0.486429	0.0471123	-0.325612	0.533418	0.07971	0.999822	-0.163868	YC21YPBS	OC21OPBS	OPBSYPBS	B
Old	Endothelial	Fbxw7	Lost - failed induction	Up	0.434367	0.0344165	-0.178586	0.961616	0.11562	0.999822	0.26618	YC21YPBS	OC21OPBS	OPBSYPBS	B
Old	Endothelial	Fech	Age-emergent	Down	-0.371922	0.110935	-0.586936	0.0129628	0.162891	0.999822		YC21YPBS	OC21OPBS	OPBSYPBS	B
Old	Endothelial	Fermt2	Maintained	Up	0.999842	1.06342e-10	1.07114	1.77081e-06	-0.284239	0.999822	-0.284284	YC21YPBS	OC21OPBS	OPBSYPBS	B
Old	Endothelial	Fes	Lost - basal alteration	Up	0.605141	0.044581	0.670135	0.287491	0.303639	0.999822	0.501766	YC21YPBS	OC21OPBS	OPBSYPBS	B
Old	Endothelial	Fgd6	Lost - failed induction	Up	0.464707	0.0272762	0.626645	0.115699	-0.186731	0.999822	-0.401826	YC21YPBS	OC21OPBS	OPBSYPBS	B
Old	Endothelial	Fgfr1	Lost - failed induction	Up	0.604	0.0105778	0.486259	0.098655	0.182332	0.999822	0.301874	YC21YPBS	OC21OPBS	OPBSYPBS	B
Old	Endothelial	Fhip2a	Lost - failed repression	Down	-0.445589	0.0385347	-0.227418	0.78465	-0.04451	0.999822	0.0998903	YC21YPBS	OC21OPBS	OPBSYPBS	B
Old	Endothelial	Fhl2	Lost - failed induction	Up	0.946665	0.0464227	0.0772957	0.972633	0.311197	0.999822	0.32873	YC21YPBS	OC21OPBS	OPBSYPBS	B
Old	Endothelial	Fhl3	Maintained	Up	1.86817	6.70005e-34	1.97821	4.92696e-08	-0.389567	0.999822	-0.208529	YC21YPBS	OC21OPBS	OPBSYPBS	B
Old	Endothelial	Filip1l	Maintained	Up	1.37256	2.80088e-08	1.74193	4.67491e-18	-0.178174	0.999822	-0.129812	YC21YPBS	OC21OPBS	OPBSYPBS	B
Old	Endothelial	Fkbp5	Age-emergent	Up	0.763061	0.552057	0.907898	0.000723426	-0.184692	0.999822		YC21YPBS	OC21OPBS	OPBSYPBS	B
Old	Endothelial	Flna	Maintained	Up	0.989808	3.21596e-05	1.30274	1.40412e-10	-0.242844	0.999822	-0.245344	YC21YPBS	OC21OPBS	OPBSYPBS	B
Old	Endothelial	Flnb	Maintained	Up	1.16548	1.30934e-12	1.17648	0.000225622	0.0546575	0.999822	0.0468969	YC21YPBS	OC21OPBS	OPBSYPBS	B
Old	Endothelial	Flnc	Lost - failed induction	Up	1.60339	0.0465744	1.67173	0.303559	0.40497	0.999822	0.252571	YC21YPBS	OC21OPBS	OPBSYPBS	B
Old	Endothelial	Flvcr1	Lost - failed induction	Up	0.592875	0.0309434	0.413588	0.365149	-0.144992	0.999822	-0.244557	YC21YPBS	OC21OPBS	OPBSYPBS	B
Old	Endothelial	Fmnl1	Lost - failed induction	Up	0.788808	0.00523767	0.29942	0.915901	0.19844	0.999822	0.251569	YC21YPBS	OC21OPBS	OPBSYPBS	B
Old	Endothelial	Fmo1	Lost - failed repression	Down	-0.50719	0.0399547	0.25628	0.820094	0.505355	0.391835	-0.996381	YC21YPBS	OC21OPBS	OPBSYPBS	B
Old	Endothelial	Fn3krp	Maintained	Down	-0.732065	0.00902685	-0.765966	0.0347557	0.0185365	0.999822	-0.0253209	YC21YPBS	OC21OPBS	OPBSYPBS	B
Old	Endothelial	Fndc10	Lost - failed repression	Down	-1.56443	0.00418365	-1.03259	0.171644	0.200175	0.999822	-0.127954	YC21YPBS	OC21OPBS	OPBSYPBS	B
Old	Endothelial	Fndc9	Lost - failed induction	Up	3.68794	0.000492452	6.05965					YC21YPBS	OC21OPBS	OPBSYPBS	B
Old	Endothelial	Fos	Maintained	Up	3.52501	2.2008e-05	4.99033	6.33069e-10	-0.529463	0.999822	-0.150202	YC21YPBS	OC21OPBS	OPBSYPBS	B
Old	Endothelial	Fosb	Maintained	Up	5.15436	5.55654e-09	5.95685	6.24823e-37	-0.0754354	0.999822	-0.0146353	YC21YPBS	OC21OPBS	OPBSYPBS	B
Old	Endothelial	Fosl1	Maintained	Up	6.20175	3.75655e-15	6.28538	6.01484e-06				YC21YPBS	OC21OPBS	OPBSYPBS	B
Old	Endothelial	Fosl2	Maintained	Up	2.31861	1.73969e-25	2.83295	1.24688e-10	-0.0471137	0.999822	-0.0203198	YC21YPBS	OC21OPBS	OPBSYPBS	B
Old	Endothelial	Fra10ac1	Lost - failed repression	Down	-0.64946	0.00795319	-0.513666	0.22643	-0.0106344	0.999822	0.0163742	YC21YPBS	OC21OPBS	OPBSYPBS	B
Old	Endothelial	Frmd6	Lost - failed induction	Up	0.771919	0.0411252	0.859175	0.059961	-0.192293	0.999822	-0.24911	YC21YPBS	OC21OPBS	OPBSYPBS	B
Old	Endothelial	Fscn1	Lost - failed induction	Up	0.567178	0.0390647	0.461047	0.893589	-0.150756	0.999822	-0.265801	YC21YPBS	OC21OPBS	OPBSYPBS	B
Old	Endothelial	Furin	Lost - failed induction	Up	0.529427	0.00357415	0.573579	0.159292	0.0636414	0.999822	0.120208	YC21YPBS	OC21OPBS	OPBSYPBS	B
Old	Endothelial	Fut10	Maintained	Down	-0.642222	0.0290644	-0.959475	0.00276641	0.250222	0.999822	-0.389619	YC21YPBS	OC21OPBS	OPBSYPBS	B
Old	Endothelial	Fuz	Lost - failed repression	Down	-0.62622	0.0290644	-0.391399	0.548168	-0.0407815	0.999822	0.0651233	YC21YPBS	OC21OPBS	OPBSYPBS	B
Old	Endothelial	Fxyd5	Maintained	Up	0.865432	4.13775e-10	0.79269	0.0250662	0.0696991	0.999822	0.0805368	YC21YPBS	OC21OPBS	OPBSYPBS	B
Old	Endothelial	Fyn	Lost - failed induction	Up	0.910967	3.58803e-05	0.597365	0.169916	-0.100109	0.999822	-0.109893	YC21YPBS	OC21OPBS	OPBSYPBS	B
Old	Endothelial	Fzd4	Age-emergent	Up	0.60033	0.630653	0.680087	0.0315947	0.0943223	0.999822		YC21YPBS	OC21OPBS	OPBSYPBS	B
Old	Endothelial	Fzd6	Lost - failed repression	Down	-0.434937	0.0218105	-0.2543	0.716391	0.0158466	0.999822	-0.0364342	YC21YPBS	OC21OPBS	OPBSYPBS	B
Old	Endothelial	Gadd45b	Maintained	Up	2.11187	6.66148e-31	2.04273	6.09264e-07	-0.121088	0.999822	-0.0573369	YC21YPBS	OC21OPBS	OPBSYPBS	B
Old	Endothelial	Gadd45g	Lost - failed induction	Up	1.67022	4.39142e-08	1.27435	0.117403	-0.208436	0.999822	-0.124795	YC21YPBS	OC21OPBS	OPBSYPBS	B
Old	Endothelial	Galnt9	Lost - failed induction	Up	0.852264	0.0062224	0.504889	0.960938	-0.433721	0.999822	-0.508904	YC21YPBS	OC21OPBS	OPBSYPBS	B
Old	Endothelial	Gas2l1	Maintained	Up	0.609372	0.00041609	0.585598	0.00697822	-0.11595	0.999822	-0.190277	YC21YPBS	OC21OPBS	OPBSYPBS	B
Old	Endothelial	Gask1a	Lost - failed repression	Down	-1.06866	0.0333213	-0.37047	0.888602	-0.510694	0.999822	0.477883	YC21YPBS	OC21OPBS	OPBSYPBS	B
Old	Endothelial	Gatc	Lost - failed repression	Down	-0.62664	0.0181966	-0.582824	0.418314	-0.153354	0.999822	0.244725	YC21YPBS	OC21OPBS	OPBSYPBS	B
Old	Endothelial	Gatd1	Lost - failed repression	Down	-0.610924	0.0436685	-1.19235	0.255791	-0.0221443	0.999822	0.0362473	YC21YPBS	OC21OPBS	OPBSYPBS	B
Old	Endothelial	Gcdh	Lost - failed repression	Down	-0.782308	0.0119737	-0.601987	0.111088	-0.154471	0.999822	0.197455	YC21YPBS	OC21OPBS	OPBSYPBS	B
Old	Endothelial	Gch1	Maintained	Up	0.872798	0.000375243	1.57892	1.39769e-05	-0.321197	0.999822	-0.368009	YC21YPBS	OC21OPBS	OPBSYPBS	B
Old	Endothelial	Gcnt2	Maintained	Up	0.922015	3.78881e-05	0.917317	0.000319565	0.132388	0.999822	0.143586	YC21YPBS	OC21OPBS	OPBSYPBS	B
Old	Endothelial	Gdap2	Lost - failed induction	Up	0.609434	0.0079961	0.34001	0.366026	0.254999	0.999822	0.418419	YC21YPBS	OC21OPBS	OPBSYPBS	B
Old	Endothelial	Gem	Maintained	Up	2.35231	1.73157e-13	3.27684	1.24584e-15	-1.02116	0.811357	-0.434111	YC21YPBS	OC21OPBS	OPBSYPBS	B
Old	Endothelial	Gfod1	Lost - failed induction	Up	0.631163	0.00170587	0.22988	0.913927	-0.0439802	0.999822	-0.0696813	YC21YPBS	OC21OPBS	OPBSYPBS	B
Old	Endothelial	Ggt1	Lost - basal alteration	Up	0.897105	2.18357e-06	0.72951	0.15615	0.668244	0.0658548	0.744889	YC21YPBS	OC21OPBS	OPBSYPBS	B
Old	Endothelial	Ggta1	Lost - failed repression	Down	-0.851074	0.00338955	-0.195037	0.89474	-0.41966	0.999822	0.493094	YC21YPBS	OC21OPBS	OPBSYPBS	B
Old	Endothelial	Gimap5	Maintained	Up	1.34749	6.5565e-05	1.31865	4.36008e-05	-0.0991901	0.999822	-0.0736112	YC21YPBS	OC21OPBS	OPBSYPBS	B
Old	Endothelial	Gimap6	Maintained	Up	1.2997	1.0824e-07	1.49043	4.1412e-11	-0.232112	0.999822	-0.178588	YC21YPBS	OC21OPBS	OPBSYPBS	B
Old	Endothelial	Gins4	Lost - failed repression	Down	-0.653407	0.0107264	-0.218755	0.801924	-0.1581	0.999822	0.241963	YC21YPBS	OC21OPBS	OPBSYPBS	B
Old	Endothelial	Git1	Lost - failed induction	Up	0.670422	0.00228905	0.624698	0.250225	-0.177974	0.999822	-0.265466	YC21YPBS	OC21OPBS	OPBSYPBS	B
Old	Endothelial	Gjc1	Maintained	Up	0.860132	0.000100102	0.862969	0.000470794	0.0426926	0.999822	0.0496349	YC21YPBS	OC21OPBS	OPBSYPBS	B
Old	Endothelial	Glcci1	Lost - failed repression	Down	-0.670365	0.0213074	-0.33643	0.448461	0.106436	0.999822	-0.158773	YC21YPBS	OC21OPBS	OPBSYPBS	B
Old	Endothelial	Glo1	Lost - failed repression	Down	-0.420059	0.049693	-0.281382	0.785566	-0.182727	0.999822	0.435002	YC21YPBS	OC21OPBS	OPBSYPBS	B
Old	Endothelial	Gmeb2	Maintained	Up	0.510589	0.0246148	0.698836	0.00495316	-0.0311283	0.999822	-0.0609654	YC21YPBS	OC21OPBS	OPBSYPBS	B
Old	Endothelial	Gmnn	Lost - failed repression	Down	-1.31862	0.01886	-0.74778	0.550401	-0.219985	0.999822	0.166829	YC21YPBS	OC21OPBS	OPBSYPBS	B
Old	Endothelial	Gngt2	Lost - basal alteration	Up	0.954813	0.0186044	0.641984	0.466363	0.720479	0.713308	0.754576	YC21YPBS	OC21OPBS	OPBSYPBS	B
Old	Endothelial	Gnl3	Lost - failed induction	Up	0.749955	0.0048689	0.215298	0.868782	0.236858	0.999822	0.31583	YC21YPBS	OC21OPBS	OPBSYPBS	B
Old	Endothelial	Golph3	Maintained	Up	0.628351	0.000848918	0.599995	0.0227148	0.00591361	0.999822	0.00941131	YC21YPBS	OC21OPBS	OPBSYPBS	B
Old	Endothelial	Golph3l	Maintained	Down	-0.603644	0.042588	-0.866703	0.0478747	-0.0485161	0.999822	0.0803721	YC21YPBS	OC21OPBS	OPBSYPBS	B
Old	Endothelial	Gpam	Lost - failed repression	Down	-0.59165	0.0381641	-0.616567	0.374675	0.0122981	0.999822	-0.0207862	YC21YPBS	OC21OPBS	OPBSYPBS	B
Old	Endothelial	Gpr12	Maintained	Down	-1.4415	0.0282505	-3.10442	0.00650247	-0.149861	0.999822	0.103962	YC21YPBS	OC21OPBS	OPBSYPBS	B
Old	Endothelial	Gpr155	Lost - basal alteration	Down	-0.5856	0.00968369	-0.664382	0.344716	-0.292821	0.999822	0.500036	YC21YPBS	OC21OPBS	OPBSYPBS	B
Old	Endothelial	Gpr161	Lost - failed induction	Up	0.583635	0.0436578	-0.0695183	0.976483	0.111098	0.999822	0.190356	YC21YPBS	OC21OPBS	OPBSYPBS	B
Old	Endothelial	Gpr19	Lost - failed induction	Up	1.24331	1.02515e-07	0.690099	0.516704	0.484698	0.999822	0.389844	YC21YPBS	OC21OPBS	OPBSYPBS	B
Old	Endothelial	Gpr3	Lost - failed induction	Up	3.89845	9.67585e-13	2.23369	0.517512	0.8288		0.212597	YC21YPBS	OC21OPBS	OPBSYPBS	B
Old	Endothelial	Gpr4	Maintained	Up	0.846517	6.1462e-08	1.13371	0.00078325	-0.316426	0.999822	-0.373798	YC21YPBS	OC21OPBS	OPBSYPBS	B
Old	Endothelial	Gprc5a	Maintained	Up	2.29371	2.93321e-05	2.75255	0.00647408				YC21YPBS	OC21OPBS	OPBSYPBS	B
Old	Endothelial	Gprc5c	Lost - failed repression	Down	-0.982429	0.00525301	-0.401022	0.622458	-0.0328355	0.999822	0.0334228	YC21YPBS	OC21OPBS	OPBSYPBS	B
Old	Endothelial	Gpx1	Maintained	Up	1.3379	7.06806e-17	1.36624	3.26992e-06	-0.122137	0.999822	-0.0912905	YC21YPBS	OC21OPBS	OPBSYPBS	B
Old	Endothelial	Gpx2	Lost - failed induction	Up	1.04043	0.0331585	0.640385	0.549875	0.166128	0.999822	0.159672	YC21YPBS	OC21OPBS	OPBSYPBS	B
Old	Endothelial	Grb14	Lost - basal alteration	Down	-1.15749	7.33603e-05	-0.617536	0.311371	-0.648933	0.504806	0.560639	YC21YPBS	OC21OPBS	OPBSYPBS	B
Old	Endothelial	Grk6	Lost - failed induction	Up	0.433934	0.0471123	0.280097	0.581306	-0.010463	0.999822	-0.0241119	YC21YPBS	OC21OPBS	OPBSYPBS	B
Old	Endothelial	Grm2	Lost - failed repression	Down	-1.17522	0.00809022	-1.73841	0.472672	-0.339897	0.999822	0.289219	YC21YPBS	OC21OPBS	OPBSYPBS	B
Old	Endothelial	Grm8	Lost - basal alteration	Up	0.845573	0.0353718	-0.29326	0.912656	0.66234	0.999822	0.783304	YC21YPBS	OC21OPBS	OPBSYPBS	B
Old	Endothelial	Grtp1	Lost - failed repression	Down	-0.843846	0.00913825	-0.278156	0.811404	-0.0934174	0.999822	0.110704	YC21YPBS	OC21OPBS	OPBSYPBS	B
Old	Endothelial	Gse1	Age-emergent	Up	0.432947	0.124705	0.556096	0.019358	0.0958432	0.999822		YC21YPBS	OC21OPBS	OPBSYPBS	B
Old	Endothelial	Gtf2h2	Lost - failed repression	Down	-0.698843	0.00505588	-0.276145	0.759794	-0.0992053	0.999822	0.141956	YC21YPBS	OC21OPBS	OPBSYPBS	B
Old	Endothelial	Gtf2i	Lost - failed repression	Down	-0.419477	0.037525	-0.26667	0.0688401	-0.112507	0.999822	0.268208	YC21YPBS	OC21OPBS	OPBSYPBS	B
Old	Endothelial	Gtf2ird1	Maintained	Up	0.756215	7.13708e-05	0.794344	0.00202835	0.0749342	0.999822	0.0990911	YC21YPBS	OC21OPBS	OPBSYPBS	B
Old	Endothelial	Gtpbp10	Lost - failed repression	Down	-0.758138	0.0438631	-0.928088	0.055244	0.0288966	0.999822	-0.0381151	YC21YPBS	OC21OPBS	OPBSYPBS	B
Old	Endothelial	Gtpbp3	Age-emergent	Down	-0.399935	0.245019	-0.831997	0.0318043	0.114328	0.999822		YC21YPBS	OC21OPBS	OPBSYPBS	B
Old	Endothelial	Gtpbp4	Lost - failed induction	Up	0.609817	0.00107738	0.380583	0.324008	-0.0815938	0.999822	-0.1338	YC21YPBS	OC21OPBS	OPBSYPBS	B
Old	Endothelial	Gtpbp6	Lost - failed induction	Up	0.427841	0.0471123	0.484234	0.24204	-0.0151612	0.999822	-0.0354365	YC21YPBS	OC21OPBS	OPBSYPBS	B
Old	Endothelial	Gucy1a1	Lost - failed repression	Down	-0.618727	0.000375472	-0.167847	0.861957	0.112637	0.999822	-0.182047	YC21YPBS	OC21OPBS	OPBSYPBS	B
Old	Endothelial	H2ac25	Lost - failed repression	Down	-1.13537	0.00357415	-0.975878	0.593666	-0.532642	0.999822	0.469133	YC21YPBS	OC21OPBS	OPBSYPBS	B
Old	Endothelial	Hbegf	Maintained	Up	1.65683	1.75001e-07	1.54693	5.08404e-07	-0.673208	0.828145	-0.406322	YC21YPBS	OC21OPBS	OPBSYPBS	B
Old	Endothelial	Hdhd3	Lost - failed repression	Down	-0.864511	0.0170868	-0.711372	0.335626	-0.302269	0.999822	0.349642	YC21YPBS	OC21OPBS	OPBSYPBS	B
Old	Endothelial	Hdlbp	Maintained	Up	0.377183	0.0379246	0.491778	0.0378354	-0.0963293	0.999822	-0.255391	YC21YPBS	OC21OPBS	OPBSYPBS	B
Old	Endothelial	Heca	Maintained	Up	0.5078	0.00799537	0.544254	0.0178845	0.0231162	0.999822	0.0455222	YC21YPBS	OC21OPBS	OPBSYPBS	B
Old	Endothelial	Hectd1	Lost - failed induction	Up	0.54701	0.00480733	0.391137	0.118968	-0.0415116	0.999822	-0.0758882	YC21YPBS	OC21OPBS	OPBSYPBS	B
Old	Endothelial	Hectd2	Lost - failed induction	Up	1.22434	2.42244e-08	0.524719	0.821171	-0.0508476	0.999822	-0.0415306	YC21YPBS	OC21OPBS	OPBSYPBS	B
Old	Endothelial	Helb	Lost - failed repression	Down	-0.934807	0.00548617	-0.831397	0.098655	0.132761	0.999822	-0.14202	YC21YPBS	OC21OPBS	OPBSYPBS	B
Old	Endothelial	Herc2	Lost - failed induction	Up	0.694823	0.00577226	0.369986	0.400381	0.141439	0.999822	0.203561	YC21YPBS	OC21OPBS	OPBSYPBS	B
Old	Endothelial	Herpud1	Age-emergent	Up	0.438877	0.0937399	0.762345	0.000463032	-0.163012	0.999822		YC21YPBS	OC21OPBS	OPBSYPBS	B
Old	Endothelial	Hes5	Lost - failed repression	Down	-1.7619	0.0149559	-1.5357	0.519243	-0.00315821	0.999822	0.0017925	YC21YPBS	OC21OPBS	OPBSYPBS	B
Old	Endothelial	Hes6	Lost - failed repression	Down	-0.823576	0.00684879	-0.536745	0.47032	-0.275591	0.999822	0.334627	YC21YPBS	OC21OPBS	OPBSYPBS	B
Old	Endothelial	Hey2	Lost - failed repression	Down	-0.914271	0.000468618	-0.330161	0.835789	-0.128788	0.999822	0.140864	YC21YPBS	OC21OPBS	OPBSYPBS	B
Old	Endothelial	Hic1	Maintained	Up	0.971529	2.22162e-13	1.19546	1.59132e-05	-0.35334	0.999822	-0.363695	YC21YPBS	OC21OPBS	OPBSYPBS	B
Old	Endothelial	Hilpda	Maintained	Up	2.19623	5.5189e-29	1.84681	3.93425e-08	-0.0456923	0.999822	-0.0208049	YC21YPBS	OC21OPBS	OPBSYPBS	B
Old	Endothelial	Hip1r	Lost - failed induction	Up	0.777995	7.81044e-06	0.62175	0.147863	0.172654	0.999822	0.221921	YC21YPBS	OC21OPBS	OPBSYPBS	B
Old	Endothelial	Hipk3	Maintained	Up	0.423547	0.0103998	0.574488	0.0191947	-0.0676099	0.999822	-0.159628	YC21YPBS	OC21OPBS	OPBSYPBS	B
Old	Endothelial	Hivep2	Lost - failed induction	Up	0.737561	1.38147e-06	0.346799	0.853549	-0.0427864	0.999822	-0.0580107	YC21YPBS	OC21OPBS	OPBSYPBS	B
Old	Endothelial	Hlf	Lost - failed repression	Down	-0.549638	0.00203512	-0.278524	0.421987	0.0337992	0.999822	-0.0614935	YC21YPBS	OC21OPBS	OPBSYPBS	B
Old	Endothelial	Hltf	Lost - failed repression	Down	-0.546629	0.0399547	-0.48088	0.331063	0.119266	0.999822	-0.218185	YC21YPBS	OC21OPBS	OPBSYPBS	B
Old	Endothelial	Hmgcr	Maintained	Up	1.22259	3.40145e-12	1.11171	0.00242606	-0.198229	0.999822	-0.162138	YC21YPBS	OC21OPBS	OPBSYPBS	B
Old	Endothelial	Hmgcs1	Lost - failed induction	Up	0.805927	0.00114184	0.578132	0.76822	-0.135838	0.999822	-0.168549	YC21YPBS	OC21OPBS	OPBSYPBS	B
Old	Endothelial	Hmgn5	Lost - failed induction	Up	0.842112	0.00504779	0.669469	0.119964	-0.0993899	0.999822	-0.118025	YC21YPBS	OC21OPBS	OPBSYPBS	B
Old	Endothelial	Hnrnpa1	Lost - failed induction	Up	0.705401	0.0125354	0.266157	0.765378	0.189051	0.999822	0.268005	YC21YPBS	OC21OPBS	OPBSYPBS	B
Old	Endothelial	Hnrnpa2b1	Age-emergent	Up	0.331029	0.142253	0.618583	0.00900798	-0.195628	0.999822		YC21YPBS	OC21OPBS	OPBSYPBS	B
Old	Endothelial	Hnrnpab	Lost - failed induction	Up	0.495279	0.019065	0.446895	0.233609	-0.0228776	0.999822	-0.0461913	YC21YPBS	OC21OPBS	OPBSYPBS	B
Old	Endothelial	Hnrnpl	Lost - failed induction	Up	0.386057	0.0296888	0.189965	0.654139	0.146697	0.999822	0.379989	YC21YPBS	OC21OPBS	OPBSYPBS	B
Old	Endothelial	Hnrnpll	Lost - failed induction	Up	0.546288	0.00920693	0.467439	0.234992	-0.0878848	0.999822	-0.160876	YC21YPBS	OC21OPBS	OPBSYPBS	B
Old	Endothelial	Hnrnpu	Maintained	Up	0.487477	0.0097717	0.563109	0.000462823	-0.0560849	0.999822	-0.115051	YC21YPBS	OC21OPBS	OPBSYPBS	B
Old	Endothelial	Homer1	Maintained	Up	2.70089	1.95763e-20	2.38439	0.0123319	-0.488243	0.999822	-0.180771	YC21YPBS	OC21OPBS	OPBSYPBS	B
Old	Endothelial	Homez	Age-emergent	Down	-0.590065	0.233766	-1.5331	0.032508	0.304292	0.999822		YC21YPBS	OC21OPBS	OPBSYPBS	B
Old	Endothelial	Hs1bp3	Lost - failed repression	Down	-0.863574	0.00231286	-0.782584	0.168099	0.231177	0.999822	-0.267698	YC21YPBS	OC21OPBS	OPBSYPBS	B
Old	Endothelial	Hs3st1	Lost - failed repression	Down	-0.955022	0.000100102	-0.666446	0.166629	-0.0215386	0.999822	0.022553	YC21YPBS	OC21OPBS	OPBSYPBS	B
Old	Endothelial	Hsd17b7	Lost - failed induction	Up	0.814137	0.0461843	0.757239	0.500875	-0.231148	0.999822	-0.283918	YC21YPBS	OC21OPBS	OPBSYPBS	B
Old	Endothelial	Hsp90ab1	Age-emergent	Up	0.365829	0.225987	0.864617	0.000341693	-0.695966	0.148747		YC21YPBS	OC21OPBS	OPBSYPBS	B
Old	Endothelial	Hspa1a	Maintained	Up	1.41217	8.94138e-07	3.97172	5.10963e-12	-1.86206	9.02435e-07	-1.31858	YC21YPBS	OC21OPBS	OPBSYPBS	B
Old	Endothelial	Hspa1b	Maintained	Up	1.56634	3.81914e-05	3.91545	2.03776e-11	-1.90812	7.93492e-05	-1.2182	YC21YPBS	OC21OPBS	OPBSYPBS	B
Old	Endothelial	Hspa2	Lost - failed repression	Down	-0.621852	0.0476049	-0.127432	0.922208	0.03244	0.999822	-0.0521668	YC21YPBS	OC21OPBS	OPBSYPBS	B
Old	Endothelial	Hspa5	Maintained	Up	0.579081	0.00145815	1.09044	2.16816e-10	-0.48137	0.257037	-0.831265	YC21YPBS	OC21OPBS	OPBSYPBS	B
Old	Endothelial	Hspa8	Age-emergent	Up	0.485994	0.191409	1.09674	8.12337e-05	-0.705739	0.518346		YC21YPBS	OC21OPBS	OPBSYPBS	B
Old	Endothelial	Hspb1	Maintained	Up	0.54367	0.0273551	1.17445	0.000463032	-0.721569	0.167159	-1.32722	YC21YPBS	OC21OPBS	OPBSYPBS	B
Old	Endothelial	Hspb8	Lost - failed induction	Up	0.692351	0.00492273	0.903984	0.0616081	-0.232441	0.999822	-0.335727	YC21YPBS	OC21OPBS	OPBSYPBS	B
Old	Endothelial	Hsph1	Lost - failed induction	Up	0.924288	0.0268855	1.14095	0.188627	-0.91961	0.481116	-0.994939	YC21YPBS	OC21OPBS	OPBSYPBS	B
Old	Endothelial	Htr2a	Lost - failed induction	Up	0.97777	0.00726961	0.346645	0.911943	-0.103796	0.999822	-0.106156	YC21YPBS	OC21OPBS	OPBSYPBS	B
Old	Endothelial	Htra4	Lost - failed repression	Down	-1.88188	0.0229651	-1.71544	0.18512	0.190898	0.999822	-0.10144	YC21YPBS	OC21OPBS	OPBSYPBS	B
Old	Endothelial	Hunk	Lost - failed induction	Up	1.11383	0.0068631	0.363348	0.946313	-0.0584662	0.999822	-0.0524911	YC21YPBS	OC21OPBS	OPBSYPBS	B
Old	Endothelial	Hykk	Lost - failed repression	Down	-0.890841	0.0281143	-0.45702	0.698612	0.0617099	0.999822	-0.0692715	YC21YPBS	OC21OPBS	OPBSYPBS	B
Old	Endothelial	Icam1	Maintained	Up	0.591372	0.0473333	1.18706	0.000218015	-0.139101	0.999822	-0.235217	YC21YPBS	OC21OPBS	OPBSYPBS	B
Old	Endothelial	Icam2	Lost - failed induction	Up	0.506632	0.00824959	0.778892	0.0689615	-0.0905319	0.999822	-0.178694	YC21YPBS	OC21OPBS	OPBSYPBS	B
Old	Endothelial	Id1	Age-emergent	Up	0.391568	0.285971	0.678688	0.0489712	0.0807405	0.999822		YC21YPBS	OC21OPBS	OPBSYPBS	B
Old	Endothelial	Id2	Lost - basal alteration	Down	-0.575694	0.00472912	-0.476014	0.736727	-0.434051	0.956529	0.753961	YC21YPBS	OC21OPBS	OPBSYPBS	B
Old	Endothelial	Id4	Lost - basal alteration	Down	-0.624318	0.022663	-0.351582	0.617024	-0.366937	0.999822	0.58774	YC21YPBS	OC21OPBS	OPBSYPBS	B
Old	Endothelial	Idi1	Age-emergent	Up	0.756577	0.0825018	1.11004	0.0097873	-0.29559	0.999822		YC21YPBS	OC21OPBS	OPBSYPBS	B
Old	Endothelial	Ier2	Maintained	Up	0.957007	2.75871e-07	1.77158	0.000311452	-0.290442	0.999822	-0.30349	YC21YPBS	OC21OPBS	OPBSYPBS	B
Old	Endothelial	Ier3	Maintained	Up	0.958912	0.00409361	1.42537	8.71082e-06	-0.191162	0.999822	-0.199354	YC21YPBS	OC21OPBS	OPBSYPBS	B
Old	Endothelial	Ier5	Maintained	Up	0.915705	5.88789e-05	1.0323	1.19199e-05	-0.32771	0.999822	-0.357877	YC21YPBS	OC21OPBS	OPBSYPBS	B
Old	Endothelial	Ier5l	Maintained	Up	0.797398	0.0299596	1.03555	0.000215302	-0.396474	0.999822	-0.497209	YC21YPBS	OC21OPBS	OPBSYPBS	B
Old	Endothelial	Iffo2	Lost - failed induction	Up	0.682586	0.0166556	0.793727	0.185593	-0.280709	0.999822	-0.411244	YC21YPBS	OC21OPBS	OPBSYPBS	B
Old	Endothelial	Ifrd1	Maintained	Up	2.25603	6.11511e-29	2.22194	7.18622e-44	-0.04099	0.999822	-0.0181691	YC21YPBS	OC21OPBS	OPBSYPBS	B
Old	Endothelial	Ift27	Lost - failed repression	Down	-0.618682	0.031309	-0.552188	0.254596	0.279246	0.999822	-0.451355	YC21YPBS	OC21OPBS	OPBSYPBS	B
Old	Endothelial	Ift74	Lost - failed repression	Down	-0.649548	0.0195105	-0.778933	0.246756	0.0193727	0.999822	-0.0298248	YC21YPBS	OC21OPBS	OPBSYPBS	B
Old	Endothelial	Igfbp1	Lost - failed induction	Up	3.72207	0.0035811						YC21YPBS	OC21OPBS	OPBSYPBS	B
Old	Endothelial	Ighm	Lost - failed repression	Down	-1.85471	0.00518717	-1.20024	0.0865643	0.940047	0.555044	-0.506843	YC21YPBS	OC21OPBS	OPBSYPBS	B
Old	Endothelial	Igkc	Age-emergent	Down	-3.02541	0.384324	-2.69561	0.0240364	-0.56564	0.999822		YC21YPBS	OC21OPBS	OPBSYPBS	B
Old	Endothelial	Il11	Lost - failed induction	Up	3.60533	0.00422623						YC21YPBS	OC21OPBS	OPBSYPBS	B
Old	Endothelial	Il15	Lost - failed repression	Down	-0.916266	0.025252	-0.458475	0.730563	0.13856	0.999822	-0.151222	YC21YPBS	OC21OPBS	OPBSYPBS	B
Old	Endothelial	Il17ra	Lost - failed induction	Up	0.799438	0.0107783	0.578342	0.427195	-0.0785235	0.999822	-0.0982234	YC21YPBS	OC21OPBS	OPBSYPBS	B
Old	Endothelial	Il4ra	Lost - failed induction	Up	1.08733	4.84648e-05	0.92371	0.0736316	-0.043792	0.999822	-0.0402748	YC21YPBS	OC21OPBS	OPBSYPBS	B
Old	Endothelial	Ilk	Maintained	Up	0.603472	0.00127435	0.579571	0.0124432	-0.0283165	0.999822	-0.0469227	YC21YPBS	OC21OPBS	OPBSYPBS	B
Old	Endothelial	Impdh2	Maintained	Up	0.555576	0.0436897	0.878901	0.00556663	-0.258839	0.999822	-0.465892	YC21YPBS	OC21OPBS	OPBSYPBS	B
Old	Endothelial	Ina	Lost - failed induction	Up	1.10409	0.0162521	0.573792	0.944693	-0.119139	0.999822	-0.107906	YC21YPBS	OC21OPBS	OPBSYPBS	B
Old	Endothelial	Inafm2	Lost - failed induction	Up	0.635297	0.034251	-0.0916371	0.968305	-0.0995495	0.999822	-0.156697	YC21YPBS	OC21OPBS	OPBSYPBS	B
Old	Endothelial	Ing5	Lost - failed induction	Up	0.566764	0.0131362	0.55456	0.15378	0.14735	0.999822	0.259985	YC21YPBS	OC21OPBS	OPBSYPBS	B
Old	Endothelial	Inhba	Lost - failed induction	Up	4.34095	1.56984e-31	3.94068	0.320953	-0.535519	0.999822	-0.123364	YC21YPBS	OC21OPBS	OPBSYPBS	B
Old	Endothelial	Inka1	Lost - failed repression	Down	-0.949343	3.18235e-06	-0.690339	0.26712	0.10855	0.999822	-0.114342	YC21YPBS	OC21OPBS	OPBSYPBS	B
Old	Endothelial	Ino80	Lost - failed induction	Up	0.528023	0.0463259	0.536393	0.0776429	0.063588	0.999822	0.120427	YC21YPBS	OC21OPBS	OPBSYPBS	B
Old	Endothelial	Ino80c	Lost - failed induction	Up	0.556166	0.0411854	0.627702	0.297501	-0.0690059	0.999822	-0.124074	YC21YPBS	OC21OPBS	OPBSYPBS	B
Old	Endothelial	Inpp5b	Lost - failed repression	Down	-0.510017	0.049061	-0.465153	0.263544	0.0969257	0.999822	-0.190044	YC21YPBS	OC21OPBS	OPBSYPBS	B
Old	Endothelial	Insig1	Maintained	Up	0.684184	0.00616227	1.09469	4.39414e-09	-0.129969	0.999822	-0.189962	YC21YPBS	OC21OPBS	OPBSYPBS	B
Old	Endothelial	Ipo5	Lost - failed induction	Up	0.515571	0.0315605	0.0694164	0.959673	-0.00330672	0.999822	-0.00641371	YC21YPBS	OC21OPBS	OPBSYPBS	B
Old	Endothelial	Ippk	Maintained	Up	0.770474	0.00196641	0.642117	0.00752932	0.0947811	0.999822	0.123017	YC21YPBS	OC21OPBS	OPBSYPBS	B
Old	Endothelial	Iqce	Lost - failed repression	Down	-0.747408	0.00815196	-0.558127	0.438293	0.156408	0.999822	-0.209267	YC21YPBS	OC21OPBS	OPBSYPBS	B
Old	Endothelial	Iqcn	Maintained	Up	3.35018	7.04679e-06	4.94929	5.58155e-05				YC21YPBS	OC21OPBS	OPBSYPBS	B
Old	Endothelial	Iqgap1	Maintained	Up	0.789222	1.10193e-08	0.598202	0.00260618	-0.0639738	0.999822	-0.0810593	YC21YPBS	OC21OPBS	OPBSYPBS	B
Old	Endothelial	Irak2	Maintained	Up	1.40369	1.04751e-05	1.81438	2.02937e-10	0.00174246	0.999822	0.00124134	YC21YPBS	OC21OPBS	OPBSYPBS	B
Old	Endothelial	Irf2bpl	Lost - failed induction	Up	0.886338	0.00717676	0.764708	0.151169	-0.0889124	0.999822	-0.100314	YC21YPBS	OC21OPBS	OPBSYPBS	B
Old	Endothelial	Irf5	Lost - failed induction	Up	0.746915	0.00161973	1.20574	0.0541422	-0.330016	0.999822	-0.441839	YC21YPBS	OC21OPBS	OPBSYPBS	B
Old	Endothelial	Irs2	Lost - failed induction	Up	1.50596	1.91172e-13	1.62414	0.0552145	-0.348443	0.999822	-0.231376	YC21YPBS	OC21OPBS	OPBSYPBS	B
Old	Endothelial	Irx3	Maintained	Up	1.83623	1.96947e-06	1.56757	1.39103e-05	0.259935	0.999822	0.141559	YC21YPBS	OC21OPBS	OPBSYPBS	B
Old	Endothelial	Ism1	Maintained	Up	1.09535	4.78968e-07	1.18044	8.03845e-09	0.0274265	0.999822	0.0250389	YC21YPBS	OC21OPBS	OPBSYPBS	B
Old	Endothelial	Isy1	Lost - failed induction	Up	0.510144	0.0207412	0.566437	0.186688	0.0605333	0.999822	0.118659	YC21YPBS	OC21OPBS	OPBSYPBS	B
Old	Endothelial	Itga3	Maintained	Up	1.07483	1.70257e-12	1.11417	0.00058458	-0.562775	0.260282	-0.523593	YC21YPBS	OC21OPBS	OPBSYPBS	B
Old	Endothelial	Itga5	Maintained	Up	1.327	7.12788e-16	1.44251	3.87141e-06	-0.295456	0.999822	-0.22265	YC21YPBS	OC21OPBS	OPBSYPBS	B
Old	Endothelial	Itga6	Maintained	Up	1.01918	2.98132e-11	0.975766	0.000174126	-0.241792	0.999822	-0.237243	YC21YPBS	OC21OPBS	OPBSYPBS	B
Old	Endothelial	Itgav	Lost - failed induction	Up	0.421642	0.0487106	0.554904	0.0628194	-0.116186	0.999822	-0.275557	YC21YPBS	OC21OPBS	OPBSYPBS	B
Old	Endothelial	Itgb1	Maintained	Up	0.499261	0.00474335	0.558928	0.0169462	-0.00677998	0.999822	-0.01358	YC21YPBS	OC21OPBS	OPBSYPBS	B
Old	Endothelial	Itih4	Lost - failed induction	Up	2.26465	0.019528			-2.01329		-0.889008	YC21YPBS	OC21OPBS	OPBSYPBS	B
Old	Endothelial	Itpkb	Maintained	Up	0.965638	3.75822e-08	0.680004	0.00150714	0.105203	0.999822	0.108947	YC21YPBS	OC21OPBS	OPBSYPBS	B
Old	Endothelial	Itpkc	Lost - failed induction	Up	0.68282	0.0351889	0.548184	0.305704	0.114889	0.999822	0.168256	YC21YPBS	OC21OPBS	OPBSYPBS	B
Old	Endothelial	Itprip	Maintained	Up	2.25614	8.54258e-16	2.22096	2.76257e-12	-0.0532906	0.999822	-0.0236203	YC21YPBS	OC21OPBS	OPBSYPBS	B
Old	Endothelial	Itsn2	Age-emergent	Up	0.335437	0.151411	0.464453	0.0348645	-0.0624777	0.999822		YC21YPBS	OC21OPBS	OPBSYPBS	B
Old	Endothelial	Izumo1	Lost - failed induction	Up	1.1936	0.0104305	1.00382	0.376399	-0.146289	0.999822	-0.122561	YC21YPBS	OC21OPBS	OPBSYPBS	B
Old	Endothelial	Jag2	Maintained	Up	0.799492	0.000356484	0.895579	0.0096111	0.149212	0.999822	0.186634	YC21YPBS	OC21OPBS	OPBSYPBS	B
Old	Endothelial	Jdp2	Maintained	Up	0.740035	0.0423083	0.861493	0.0454784	0.300665	0.999822	0.406284	YC21YPBS	OC21OPBS	OPBSYPBS	B
Old	Endothelial	Jmjd1c	Maintained	Up	0.531656	0.00056316	0.484433	0.000417276	-0.180545	0.999822	-0.33959	YC21YPBS	OC21OPBS	OPBSYPBS	B
Old	Endothelial	Jmjd6	Maintained	Up	0.500838	0.0151152	0.907594	0.0405427	-0.104011	0.999822	-0.207674	YC21YPBS	OC21OPBS	OPBSYPBS	B
Old	Endothelial	Josd1	Lost - failed induction	Up	0.536052	0.0136925	0.614103	0.0593626	-0.155453	0.999822	-0.289996	YC21YPBS	OC21OPBS	OPBSYPBS	B
Old	Endothelial	Jun	Maintained	Up	0.713357	0.00732314	2.09908	0.000470794	-0.729529	0.0221332	-1.02267	YC21YPBS	OC21OPBS	OPBSYPBS	B
Old	Endothelial	Junb	Maintained	Up	1.94123	1.72719e-09	3.1978	3.20682e-09	-0.719769	0.630208	-0.370781	YC21YPBS	OC21OPBS	OPBSYPBS	B
Old	Endothelial	Jund	Maintained	Up	1.61661	3.59307e-14	2.29578	9.71427e-14	-0.261757	0.999822	-0.161917	YC21YPBS	OC21OPBS	OPBSYPBS	B
Old	Endothelial	Kank1	Maintained	Up	0.577175	0.00714403	0.845111	0.00388322	-0.105874	0.999822	-0.183435	YC21YPBS	OC21OPBS	OPBSYPBS	B
Old	Endothelial	Kank4	Lost - failed repression	Down	-1.07741	1.86334e-05	-0.325568	0.841522	0.40469	0.76525	-0.375614	YC21YPBS	OC21OPBS	OPBSYPBS	B
Old	Endothelial	Kansl1l	Maintained	Up	0.662981	0.0020382	0.660676	0.0264281	0.055195	0.999822	0.0832529	YC21YPBS	OC21OPBS	OPBSYPBS	B
Old	Endothelial	Kansl3	Lost - failed induction	Up	0.524974	0.00785102	0.477959	0.0804747	0.177267	0.999822	0.337668	YC21YPBS	OC21OPBS	OPBSYPBS	B
Old	Endothelial	Kbtbd11	Age-emergent	Up	0.796974	0.471157	0.918865	0.00175453	-0.373365	0.999822		YC21YPBS	OC21OPBS	OPBSYPBS	B
Old	Endothelial	Kcna5	Age-emergent	Up	0.589155	0.764299	1.21541	0.0174705	-0.685639	0.999822		YC21YPBS	OC21OPBS	OPBSYPBS	B
Old	Endothelial	Kcne4	Maintained	Up	0.964751	0.00270315	1.6794	0.00884007	-0.222622	0.999822	-0.230756	YC21YPBS	OC21OPBS	OPBSYPBS	B
Old	Endothelial	Kcnf1	Lost - failed induction	Up	1.26744	0.00098297	1.0821	0.455912	0.0667491	0.999822	0.0526646	YC21YPBS	OC21OPBS	OPBSYPBS	B
Old	Endothelial	Kcnj8	Lost - failed induction	Up	0.51476	0.00441113	0.616376	0.289492	0.177954	0.999822	0.345703	YC21YPBS	OC21OPBS	OPBSYPBS	B
Old	Endothelial	Kcnq1	Maintained	Up	1.0712	2.38672e-06	0.822062	0.0471695	-0.199915	0.999822	-0.186627	YC21YPBS	OC21OPBS	OPBSYPBS	B
Old	Endothelial	Kcns2	Lost - failed repression	Down	-1.03135	0.0272762	-1.34315	0.653672	0.0154933	0.999822	-0.0150224	YC21YPBS	OC21OPBS	OPBSYPBS	B
Old	Endothelial	Kctd12	Maintained	Up	1.04401	9.41419e-14	1.15026	8.63315e-07	-0.357585	0.999822	-0.342511	YC21YPBS	OC21OPBS	OPBSYPBS	B
Old	Endothelial	Kctd2	Maintained	Down	-0.547469	0.0179262	-0.662042	0.00198362	0.0888765	0.999822	-0.162341	YC21YPBS	OC21OPBS	OPBSYPBS	B
Old	Endothelial	Kctd4	Lost - basal alteration	Down	-0.982791	0.020688	-0.767493	0.882552	-0.614441	0.76525	0.6252	YC21YPBS	OC21OPBS	OPBSYPBS	B
Old	Endothelial	Kctd9	Lost - failed induction	Up	0.613198	0.0207243	0.542749	0.120627	0.215723	0.999822	0.351799	YC21YPBS	OC21OPBS	OPBSYPBS	B
Old	Endothelial	Kdm6b	Maintained	Up	2.48949	1.09561e-37	2.6047	2.09164e-33	-0.26487	0.999822	-0.106395	YC21YPBS	OC21OPBS	OPBSYPBS	B
Old	Endothelial	Kdm7a	Lost - failed induction	Up	0.574614	0.00403082	0.59451	0.0628194	-0.103265	0.999822	-0.179712	YC21YPBS	OC21OPBS	OPBSYPBS	B
Old	Endothelial	Khdc4	Maintained	Up	0.553144	0.00665703	0.739287	0.000721735	-0.184089	0.999822	-0.332805	YC21YPBS	OC21OPBS	OPBSYPBS	B
Old	Endothelial	Kif18a	Lost - failed induction	Up	1.24045	0.00512998	0.690691	0.66796	-0.0693421	0.999822	-0.0559009	YC21YPBS	OC21OPBS	OPBSYPBS	B
Old	Endothelial	Kif23	Maintained	Up	2.0118	4.38091e-09	3.29629	1.38824e-09	-0.832445	0.460203	-0.41378	YC21YPBS	OC21OPBS	OPBSYPBS	B
Old	Endothelial	Kif5b	Lost - failed induction	Up	0.389523	0.0162521	0.228218	0.660003	-0.0860991	0.999822	-0.221037	YC21YPBS	OC21OPBS	OPBSYPBS	B
Old	Endothelial	Kitl	Lost - failed induction	Up	0.415932	0.0329017	0.215303	0.744559	-0.00411307	0.999822	-0.0098888	YC21YPBS	OC21OPBS	OPBSYPBS	B
Old	Endothelial	Klf10	Maintained	Up	1.51213	8.45842e-05	1.69928	3.15428e-08	-0.156515	0.999822	-0.103506	YC21YPBS	OC21OPBS	OPBSYPBS	B
Old	Endothelial	Klf11	Maintained	Up	0.542789	0.048108	0.690067	0.0356282	0.148347	0.999822	0.273306	YC21YPBS	OC21OPBS	OPBSYPBS	B
Old	Endothelial	Klf13	Maintained	Up	0.619465	0.0239532	0.573787	0.000147932	-0.0384561	0.999822	-0.0620796	YC21YPBS	OC21OPBS	OPBSYPBS	B
Old	Endothelial	Klf16	Lost - failed induction	Up	0.687331	0.0466062	1.16541	0.0708083	0.0123385	0.999822	0.0179513	YC21YPBS	OC21OPBS	OPBSYPBS	B
Old	Endothelial	Klf2	Age-emergent	Up	0.509196	0.105338	1.28699	0.000450107	-0.614748	0.542542		YC21YPBS	OC21OPBS	OPBSYPBS	B
Old	Endothelial	Klf3	Maintained	Up	0.948811	5.68109e-07	1.20501	1.74777e-06	0.103347	0.999822	0.108923	YC21YPBS	OC21OPBS	OPBSYPBS	B
Old	Endothelial	Klf4	Maintained	Up	0.522516	0.0323359	1.60991	0.000149159	-0.508676	0.452647	-0.973512	YC21YPBS	OC21OPBS	OPBSYPBS	B
Old	Endothelial	Klf5	Lost - failed induction	Up	1.65385	0.0144734	0.912822		-0.516541	0.999822	-0.312326	YC21YPBS	OC21OPBS	OPBSYPBS	B
Old	Endothelial	Klf6	Maintained	Up	1.38851	5.52381e-18	1.96394	9.51029e-10	-0.419939	0.705032	-0.302439	YC21YPBS	OC21OPBS	OPBSYPBS	B
Old	Endothelial	Klf7	Maintained	Up	0.720396	1.26545e-05	0.871419	0.0347423	-0.0852154	0.999822	-0.11829	YC21YPBS	OC21OPBS	OPBSYPBS	B
Old	Endothelial	Klf9	Maintained	Up	0.927804	0.000445101	0.885081	1.91972e-06	0.156008	0.999822	0.168148	YC21YPBS	OC21OPBS	OPBSYPBS	B
Old	Endothelial	Klhl2	Lost - failed induction	Up	0.601307	0.00784057	0.485342	0.440941	-0.160696	0.999822	-0.267245	YC21YPBS	OC21OPBS	OPBSYPBS	B
Old	Endothelial	Klhl20	Lost - failed repression	Down	-0.661097	0.0418135	-0.521707	0.311371	-0.070019	0.999822	0.105913	YC21YPBS	OC21OPBS	OPBSYPBS	B
Old	Endothelial	Klhl6	Lost - failed repression	Down	-0.763942	0.00786953	-0.860961	0.087025	-0.24056	0.999822	0.314893	YC21YPBS	OC21OPBS	OPBSYPBS	B
Old	Endothelial	Klrg2	Lost - basal alteration	Up	0.81696	0.046972	1.06715	0.228666	0.421166	0.999822	0.515529	YC21YPBS	OC21OPBS	OPBSYPBS	B
Old	Endothelial	Kpna1	Lost - failed induction	Up	0.502878	0.0215833	0.384918	0.510504	-0.165611	0.999822	-0.329327	YC21YPBS	OC21OPBS	OPBSYPBS	B
Old	Endothelial	Kpna4	Maintained	Up	0.403736	0.0359958	0.490472	0.0312226	-0.137725	0.999822	-0.341127	YC21YPBS	OC21OPBS	OPBSYPBS	B
Old	Endothelial	L3mbtl2	Lost - failed repression	Down	-0.606796	0.0259455	-0.760859	0.2119	0.0174076	0.999822	-0.0286877	YC21YPBS	OC21OPBS	OPBSYPBS	B
Old	Endothelial	Lag3	Age-emergent	Up	0.273964	0.807499	1.92558	0.0224916	0.480644	0.999822		YC21YPBS	OC21OPBS	OPBSYPBS	B
Old	Endothelial	Lama5	Lost - failed induction	Up	0.585353	0.00179693	0.72925	0.18512	0.00364982	0.999822	0.00623524	YC21YPBS	OC21OPBS	OPBSYPBS	B
Old	Endothelial	Lamtor4	Lost - failed repression	Down	-0.72482	0.0412891	-0.674412	0.175952	0.125627	0.999822	-0.173322	YC21YPBS	OC21OPBS	OPBSYPBS	B
Old	Endothelial	Larp4	Lost - failed induction	Up	0.507969	0.0292185	0.328914	0.538195	0.0236722	0.999822	0.0466017	YC21YPBS	OC21OPBS	OPBSYPBS	B
Old	Endothelial	Larp7	Lost - failed induction	Up	0.836152	0.000544204	0.506182	0.304985	0.190063	0.999822	0.227307	YC21YPBS	OC21OPBS	OPBSYPBS	B
Old	Endothelial	Layn	Lost - failed repression	Down	-0.536362	0.00814278	-0.173015	0.909359	0.145998	0.999822	-0.2722	YC21YPBS	OC21OPBS	OPBSYPBS	B
Old	Endothelial	Lbp	Lost - failed induction	Up	1.4323	0.000243319	0.681662	0.773581	-0.537642	0.999822	-0.375369	YC21YPBS	OC21OPBS	OPBSYPBS	B
Old	Endothelial	Lca5	Lost - failed repression	Down	-0.584084	0.0440397	-0.330974	0.756202	-0.0604106	0.999822	0.103428	YC21YPBS	OC21OPBS	OPBSYPBS	B
Old	Endothelial	Ldha	Maintained	Up	0.6595	0.00228163	0.708831	3.18231e-06	-0.212243	0.999822	-0.321824	YC21YPBS	OC21OPBS	OPBSYPBS	B
Old	Endothelial	Ldlr	Maintained	Up	0.926031	4.20138e-05	1.2638	0.00442887	0.29923	0.999822	0.323132	YC21YPBS	OC21OPBS	OPBSYPBS	B
Old	Endothelial	Lfng	Lost - failed repression	Down	-0.706327	0.00510677	-0.384158	0.609575	0.13236	0.999822	-0.187392	YC21YPBS	OC21OPBS	OPBSYPBS	B
Old	Endothelial	Lhfpl2	Lost - failed repression	Down	-0.600632	0.0024168	0.027549	0.979604	-0.247746	0.999822	0.412475	YC21YPBS	OC21OPBS	OPBSYPBS	B
Old	Endothelial	Lif	Maintained	Up	2.2055	6.54688e-05	3.05824	0.00289865	0.340991	0.999822	0.154609	YC21YPBS	OC21OPBS	OPBSYPBS	B
Old	Endothelial	Lifr	Maintained	Down	-0.52282	0.00423672	-0.411532	0.0359454	0.0262492	0.999822	-0.0502069	YC21YPBS	OC21OPBS	OPBSYPBS	B
Old	Endothelial	Limd2	Lost - failed repression	Down	-0.675669	0.0472432	-0.922586	0.386479	-0.0586419	0.999822	0.0867909	YC21YPBS	OC21OPBS	OPBSYPBS	B
Old	Endothelial	Lin7a	Maintained	Up	0.976718	1.10412e-05	0.87256	0.00403566	0.205022	0.999822	0.209909	YC21YPBS	OC21OPBS	OPBSYPBS	B
Old	Endothelial	Lingo1	Lost - failed induction	Up	1.11342	0.000123638	0.675681	0.940473	-0.110038	0.999822	-0.0988287	YC21YPBS	OC21OPBS	OPBSYPBS	B
Old	Endothelial	Litaf	Maintained	Up	2.12083	1.4941e-20	2.24624	1.88285e-08	-0.115715	0.999822	-0.054561	YC21YPBS	OC21OPBS	OPBSYPBS	B
Old	Endothelial	Lman2l	Lost - failed induction	Up	0.512989	0.0383795	0.353993	0.673528	-0.0450878	0.999822	-0.0878922	YC21YPBS	OC21OPBS	OPBSYPBS	B
Old	Endothelial	Lmbr1l	Age-emergent	Up	0.317397	0.231573	0.722075	0.00962756	-0.225092	0.999822		YC21YPBS	OC21OPBS	OPBSYPBS	B
Old	Endothelial	Lmcd1	Age-emergent	Up	0.719949	0.0589007	1.33118	0.000212486	-0.284463	0.999822		YC21YPBS	OC21OPBS	OPBSYPBS	B
Old	Endothelial	Lmna	Maintained	Up	1.71147	6.36689e-31	1.67082	3.35e-37	0.00722325	0.999822	0.00422049	YC21YPBS	OC21OPBS	OPBSYPBS	B
Old	Endothelial	Lmo2	Lost - basal alteration	Down	-0.828779	0.00768944	-0.427316	0.38502	-0.446395	0.999822	0.538617	YC21YPBS	OC21OPBS	OPBSYPBS	B
Old	Endothelial	Lonrf1	Maintained	Up	1.32614	4.1363e-09	1.201	0.00676857	0.00962314	0.999822	0.00725648	YC21YPBS	OC21OPBS	OPBSYPBS	B
Old	Endothelial	Lonrf3	Maintained	Up	0.961156	0.00525301	1.063	0.00248512	-0.0351044	0.999822	-0.0365231	YC21YPBS	OC21OPBS	OPBSYPBS	B
Old	Endothelial	Loxl2	Lost - failed induction	Up	1.62296	0.000645216	1.5778	0.105464	-0.393258	0.999822	-0.24231	YC21YPBS	OC21OPBS	OPBSYPBS	B
Old	Endothelial	Lpcat1	Lost - failed repression	Down	-0.505105	0.0272168	-0.587157	0.0643556	-0.0523285	0.999822	0.103599	YC21YPBS	OC21OPBS	OPBSYPBS	B
Old	Endothelial	Lpin3	Lost - failed induction	Up	1.4722	0.0336614	1.36393	0.0729643	0.0120728	0.999822	0.00820049	YC21YPBS	OC21OPBS	OPBSYPBS	B
Old	Endothelial	Lrch1	Lost - failed induction	Up	0.503404	0.017913	0.446116	0.346791	-0.0878667	0.999822	-0.174545	YC21YPBS	OC21OPBS	OPBSYPBS	B
Old	Endothelial	Lrg1	Lost - failed induction	Up	1.36095	0.00015116	1.28593	0.138055	-0.473262	0.999822	-0.347744	YC21YPBS	OC21OPBS	OPBSYPBS	B
Old	Endothelial	Lrrc10b	Lost - failed repression	Down	-0.967852	0.00524923	-1.41796	0.641527	-0.0403424	0.999822	0.0416824	YC21YPBS	OC21OPBS	OPBSYPBS	B
Old	Endothelial	Lrrc32	Maintained	Up	1.65743	2.7628e-21	2.38516	3.98573e-06	-0.166094	0.999822	-0.100211	YC21YPBS	OC21OPBS	OPBSYPBS	B
Old	Endothelial	Lrrc61	Age-emergent	Down	-0.452257	0.406513	-1.25061	0.0459355	0.4622	0.999822		YC21YPBS	OC21OPBS	OPBSYPBS	B
Old	Endothelial	Lrrc8a	Maintained	Up	1.46651	1.11533e-10	1.62221	8.12787e-17	-0.223426	0.999822	-0.152352	YC21YPBS	OC21OPBS	OPBSYPBS	B
Old	Endothelial	Lrrc8c	Maintained	Up	0.781172	1.73524e-07	0.614484	0.0194234	-0.128173	0.999822	-0.164078	YC21YPBS	OC21OPBS	OPBSYPBS	B
Old	Endothelial	Lrrcc1	Age-emergent	Down	-0.379394	0.245431	-0.725989	0.00844782	0.211398	0.999822		YC21YPBS	OC21OPBS	OPBSYPBS	B
Old	Endothelial	Lrrfip1	Maintained	Up	0.680509	0.000359602	0.846468	0.000160073	-0.366115	0.847563	-0.538002	YC21YPBS	OC21OPBS	OPBSYPBS	B
Old	Endothelial	Lrrn3	Maintained	Down	-1.50017	1.68596e-05	-1.48255	0.000378777	-0.480988	0.999822	0.320622	YC21YPBS	OC21OPBS	OPBSYPBS	B
Old	Endothelial	Lsmem1	Lost - failed induction	Up	2.29015	0.0146915						YC21YPBS	OC21OPBS	OPBSYPBS	B
Old	Endothelial	Lsr	Maintained	Up	0.634323	1.09313e-06	0.954765	0.00329331	-0.427345	0.576758	-0.673702	YC21YPBS	OC21OPBS	OPBSYPBS	B
Old	Endothelial	Lurap1	Maintained	Up	1.08688	9.99373e-05	1.00355	3.486e-06	0.419615	0.999822	0.386073	YC21YPBS	OC21OPBS	OPBSYPBS	B
Old	Endothelial	Luzp1	Maintained	Up	0.579492	0.00492273	0.888443	0.0051506	-0.0703469	0.999822	-0.121394	YC21YPBS	OC21OPBS	OPBSYPBS	B
Old	Endothelial	Lyl1	Lost - failed repression	Down	-0.873302	0.01918	-0.700872	0.338703	-0.166167	0.999822	0.190274	YC21YPBS	OC21OPBS	OPBSYPBS	B
Old	Endothelial	Maff	Maintained	Up	2.62953	5.58976e-22	3.23368	9.65455e-50	-0.733928	0.779362	-0.27911	YC21YPBS	OC21OPBS	OPBSYPBS	B
Old	Endothelial	Mafg	Maintained	Up	0.923459	0.000203527	1.14509	1.26579e-05	0.0192208	0.999822	0.0208139	YC21YPBS	OC21OPBS	OPBSYPBS	B
Old	Endothelial	Mafk	Maintained	Up	1.83024	1.64172e-20	1.93313	4.20221e-11	0.112045	0.999822	0.0612188	YC21YPBS	OC21OPBS	OPBSYPBS	B
Old	Endothelial	Mal	Age-emergent	Up	0.50533	0.0545818	0.916174	0.0107459	-0.0424925	0.999822		YC21YPBS	OC21OPBS	OPBSYPBS	B
Old	Endothelial	Mall	Maintained	Up	2.00918	1.74518e-14	1.84239	4.84151e-06	0.460095	0.999822	0.228996	YC21YPBS	OC21OPBS	OPBSYPBS	B
Old	Endothelial	Mamld1	Lost - failed induction	Up	1.00305	2.51624e-05	0.694559	0.903658	-0.41272	0.999822	-0.411467	YC21YPBS	OC21OPBS	OPBSYPBS	B
Old	Endothelial	Mamstr	Maintained	Up	1.07815	1.39556e-05	1.41972	0.034542	0.169576	0.999822	0.157284	YC21YPBS	OC21OPBS	OPBSYPBS	B
Old	Endothelial	Map2k3	Maintained	Up	0.742962	0.000607806	0.670439	0.0418286	0.0657812	0.999822	0.0885392	YC21YPBS	OC21OPBS	OPBSYPBS	B
Old	Endothelial	Map2k6	Lost - failed repression	Down	-0.780504	0.00354302	-0.694706	0.218867	-0.142916	0.999822	0.183108	YC21YPBS	OC21OPBS	OPBSYPBS	B
Old	Endothelial	Map3k14	Lost - failed induction	Up	0.888506	0.0286265	0.456855	0.779604	0.226488	0.999822	0.254909	YC21YPBS	OC21OPBS	OPBSYPBS	B
Old	Endothelial	Map3k19	Lost - failed induction	Up	1.26002	0.0493947	1.45359	0.125093	-0.486283	0.999822	-0.385933	YC21YPBS	OC21OPBS	OPBSYPBS	B
Old	Endothelial	Map3k2	Lost - failed induction	Up	0.418227	0.0414943	0.411361	0.361993	0.0157186	0.999822	0.0375839	YC21YPBS	OC21OPBS	OPBSYPBS	B
Old	Endothelial	Map3k6	Age-emergent	Up	1.72736	0.163682	1.7399	1.08765e-10	0.0274819	0.999822		YC21YPBS	OC21OPBS	OPBSYPBS	B
Old	Endothelial	Map4k4	Maintained	Up	0.454756	0.0348892	0.583436	0.000335894	-0.0493735	0.999822	-0.108571	YC21YPBS	OC21OPBS	OPBSYPBS	B
Old	Endothelial	Map7d1	Maintained	Up	0.58624	0.000848918	0.743315	0.0138697	0.122899	0.999822	0.20964	YC21YPBS	OC21OPBS	OPBSYPBS	B
Old	Endothelial	Mapk1ip1l	Lost - failed induction	Up	0.627932	0.00136824	0.559883	0.138153	0.0150618	0.999822	0.0239863	YC21YPBS	OC21OPBS	OPBSYPBS	B
Old	Endothelial	Mapk4	Lost - failed induction	Up	0.718196	0.0481435	0.932772	0.287491	-0.0936502	0.999822	-0.130396	YC21YPBS	OC21OPBS	OPBSYPBS	B
Old	Endothelial	Mapk6	Maintained	Up	1.00733	7.09276e-08	0.955272	1.63655e-06	-0.229032	0.999822	-0.227366	YC21YPBS	OC21OPBS	OPBSYPBS	B
Old	Endothelial	Mapk8	Lost - failed induction	Up	0.546446	0.0375471	0.346406	0.809953	-0.121126	0.999822	-0.221661	YC21YPBS	OC21OPBS	OPBSYPBS	B
Old	Endothelial	Mapkapk2	Lost - failed induction	Up	0.603869	0.00512307	0.445975	0.210395	0.0757105	0.999822	0.125376	YC21YPBS	OC21OPBS	OPBSYPBS	B
Old	Endothelial	Mapkapk3	Age-emergent	Up	0.892094	0.0546986	1.11978	0.00920391	0.351302	0.999822		YC21YPBS	OC21OPBS	OPBSYPBS	B
Old	Endothelial	Mapre1	Maintained	Up	0.655716	0.000597699	0.707287	0.00320948	-0.180747	0.999822	-0.275648	YC21YPBS	OC21OPBS	OPBSYPBS	B
Old	Endothelial	Marchf11	Maintained	Up	1.78	6.70114e-07	2.15254	0.00560367	-0.514893	0.999822	-0.289265	YC21YPBS	OC21OPBS	OPBSYPBS	B
Old	Endothelial	Marchf7	Maintained	Up	0.451749	0.0235003	0.508545	0.0267183	0.150942	0.999822	0.334128	YC21YPBS	OC21OPBS	OPBSYPBS	B
Old	Endothelial	Mark1	Lost - failed induction	Up	0.619871	0.0161643	0.312434	0.756955	-0.0773818	0.999822	-0.124835	YC21YPBS	OC21OPBS	OPBSYPBS	B
Old	Endothelial	Mark3	Age-emergent	Up	0.28274	0.34002	0.365269	0.0435507	-0.105935	0.999822		YC21YPBS	OC21OPBS	OPBSYPBS	B
Old	Endothelial	Mast4	Maintained	Up	1.06725	2.7807e-05	0.78967	5.18055e-08	0.126452	0.999822	0.118484	YC21YPBS	OC21OPBS	OPBSYPBS	B
Old	Endothelial	Mat2a	Maintained	Up	0.98268	2.16781e-05	1.44109	1.06241e-07	-0.150144	0.999822	-0.15279	YC21YPBS	OC21OPBS	OPBSYPBS	B
Old	Endothelial	Mbd2	Lost - failed induction	Up	0.389146	0.0411519	0.345279	0.233609	0.154257	0.999822	0.3964	YC21YPBS	OC21OPBS	OPBSYPBS	B
Old	Endothelial	Mbnl1	Maintained	Up	0.748201	1.19176e-05	0.732839	0.00374445	0.00804984	0.999822	0.0107589	YC21YPBS	OC21OPBS	OPBSYPBS	B
Old	Endothelial	Mcam	Maintained	Up	1.06337	7.37395e-13	1.05865	4.63454e-06	0.25447	0.999822	0.239304	YC21YPBS	OC21OPBS	OPBSYPBS	B
Old	Endothelial	Mcc	Lost - failed repression	Down	-0.389288	0.0196659	0.0307398	0.98024	0.180526	0.999822	-0.463733	YC21YPBS	OC21OPBS	OPBSYPBS	B
Old	Endothelial	Mcl1	Maintained	Up	1.25992	3.35107e-13	1.58643	8.83257e-09	-0.0468968	0.999822	-0.037222	YC21YPBS	OC21OPBS	OPBSYPBS	B
Old	Endothelial	Mdm2	Maintained	Up	0.418317	0.027369	0.549924	0.00209694	-0.088908	0.999822	-0.212538	YC21YPBS	OC21OPBS	OPBSYPBS	B
Old	Endothelial	Med14	Maintained	Up	1.0089	1.01175e-07	1.02508	8.89462e-07	0.0399054	0.999822	0.0395534	YC21YPBS	OC21OPBS	OPBSYPBS	B
Old	Endothelial	Mef2a	Lost - failed induction	Up	0.774767	6.10635e-06	0.730043	0.0876616	-0.157665	0.999822	-0.2035	YC21YPBS	OC21OPBS	OPBSYPBS	B
Old	Endothelial	Mef2d	Maintained	Up	0.680532	6.1791e-05	0.764936	7.81238e-05	-0.11265	0.999822	-0.165532	YC21YPBS	OC21OPBS	OPBSYPBS	B
Old	Endothelial	Meox1	Lost - basal alteration	Up	1.11433	0.0239081	0.322207	0.806471	1.11642	0.0650674	1.00188	YC21YPBS	OC21OPBS	OPBSYPBS	B
Old	Endothelial	Mest	Lost - failed induction	Up	1.27474	8.37006e-06	0.97248	0.61325	-0.425164	0.999822	-0.333529	YC21YPBS	OC21OPBS	OPBSYPBS	B
Old	Endothelial	Metrnl	Lost - failed induction	Up	0.773902	0.0409737	0.344001	0.800134	0.319404	0.999822	0.412719	YC21YPBS	OC21OPBS	OPBSYPBS	B
Old	Endothelial	Mettl4	Lost - failed repression	Down	-0.738845	0.0272738	-0.360852	0.752223	-0.296109	0.999822	0.400773	YC21YPBS	OC21OPBS	OPBSYPBS	B
Old	Endothelial	Mex3c	Lost - failed induction	Up	0.64602	0.00055669	0.513166	0.234492	-0.0482062	0.999822	-0.0746204	YC21YPBS	OC21OPBS	OPBSYPBS	B
Old	Endothelial	Mfap2	Lost - failed repression	Down	-1.25451	0.00226075	-0.265948	0.860561	0.16207	0.999822	-0.12919	YC21YPBS	OC21OPBS	OPBSYPBS	B
Old	Endothelial	Mfsd3	Lost - failed repression	Down	-1.66448	0.0308692	-0.78487	0.641322	0.101195	0.999822	-0.0607967	YC21YPBS	OC21OPBS	OPBSYPBS	B
Old	Endothelial	Mfsd4b4	Lost - failed repression	Down	-1.42924	0.0126146	-0.719085	0.540689	0.0205374	0.999822	-0.0143694	YC21YPBS	OC21OPBS	OPBSYPBS	B
Old	Endothelial	Mgat4a	Lost - failed induction	Up	0.716464	0.00439586	0.627806	0.0750683	-0.215645	0.999822	-0.300985	YC21YPBS	OC21OPBS	OPBSYPBS	B
Old	Endothelial	Mgrn1	Maintained	Up	0.560979	0.00165903	0.485866	0.0215309	-0.00746148	0.999822	-0.0133008	YC21YPBS	OC21OPBS	OPBSYPBS	B
Old	Endothelial	Mia3	Lost - failed induction	Up	0.366903	0.0348892	0.28829	0.311371	0.156214	0.999822	0.425763	YC21YPBS	OC21OPBS	OPBSYPBS	B
Old	Endothelial	Micall1	Lost - failed induction	Up	0.498257	0.0331585	0.482671	0.47346	0.00488439	0.999822	0.00980295	YC21YPBS	OC21OPBS	OPBSYPBS	B
Old	Endothelial	Micall2	Maintained	Up	1.9532	9.85794e-16	1.41125	0.00140757	-0.0749133	0.999822	-0.0383542	YC21YPBS	OC21OPBS	OPBSYPBS	B
Old	Endothelial	Midn	Maintained	Up	1.01531	6.15698e-07	1.35356	0.000378777	-0.0223961	0.999822	-0.0220585	YC21YPBS	OC21OPBS	OPBSYPBS	B
Old	Endothelial	Misp	Lost - failed induction	Up	1.95181	0.0148777	3.33202	0.0628744				YC21YPBS	OC21OPBS	OPBSYPBS	B
Old	Endothelial	Mknk2	Maintained	Up	0.555634	0.0134237	0.95714	0.00395482	-0.119096	0.999822	-0.214343	YC21YPBS	OC21OPBS	OPBSYPBS	B
Old	Endothelial	Mlec	Lost - failed induction	Up	0.996638	3.02853e-09	0.522305	0.107709	-0.0265653	0.999822	-0.0266549	YC21YPBS	OC21OPBS	OPBSYPBS	B
Old	Endothelial	Mlip	Lost - failed induction	Up	1.26428	1.85696e-05	0.698554	0.676811	-0.0628306	0.999822	-0.0496967	YC21YPBS	OC21OPBS	OPBSYPBS	B
Old	Endothelial	Mmp28	Lost - failed repression	Down	-0.738943	0.000305377	-0.159329	0.909233	-0.35113	0.999822	0.475179	YC21YPBS	OC21OPBS	OPBSYPBS	B
Old	Endothelial	Mn1	Maintained	Up	0.906076	3.47664e-05	0.9853	0.00920391	-0.0169169	0.999822	-0.0186705	YC21YPBS	OC21OPBS	OPBSYPBS	B
Old	Endothelial	Mnt	Lost - basal alteration	Up	0.678137	0.0101541	0.295178	0.649733	0.576027	0.257037	0.849426	YC21YPBS	OC21OPBS	OPBSYPBS	B
Old	Endothelial	Mob3a	Maintained	Up	0.967395	0.00269525	1.39763	7.23751e-05	-0.379276	0.999822	-0.392059	YC21YPBS	OC21OPBS	OPBSYPBS	B
Old	Endothelial	Mob3b	Lost - failed repression	Down	-0.661268	0.0418505	-0.32516	0.863527	-0.172771	0.999822	0.261272	YC21YPBS	OC21OPBS	OPBSYPBS	B
Old	Endothelial	Morc3	Lost - failed repression	Down	-0.507091	0.0448338	-0.352551	0.540689	0.0172486	0.999822	-0.0340147	YC21YPBS	OC21OPBS	OPBSYPBS	B
Old	Endothelial	Mpg	Lost - failed repression	Down	-0.650229	0.044124	-0.35822	0.63366	0.367179	0.999822	-0.564692	YC21YPBS	OC21OPBS	OPBSYPBS	B
Old	Endothelial	Mpp2	Lost - failed induction	Up	0.602387	0.00941667	0.544586	0.433458	0.0400752	0.999822	0.0665273	YC21YPBS	OC21OPBS	OPBSYPBS	B
Old	Endothelial	Mpp7	Lost - failed induction	Up	0.901804	0.0344391	0.464673	0.600728	-0.0848477	0.999822	-0.0940866	YC21YPBS	OC21OPBS	OPBSYPBS	B
Old	Endothelial	Mppe1	Lost - failed repression	Down	-0.977912	0.00407256	-0.45033	0.69237	-0.0145173	0.999822	0.0148452	YC21YPBS	OC21OPBS	OPBSYPBS	B
Old	Endothelial	Mrnip	Lost - failed repression	Down	-1.40822	0.0276515	-1.83945	0.129772	0.262996	0.999822	-0.186758	YC21YPBS	OC21OPBS	OPBSYPBS	B
Old	Endothelial	Msh2	Maintained	Down	-0.705613	0.00699323	-0.744505	0.00886943	0.130526	0.999822	-0.184983	YC21YPBS	OC21OPBS	OPBSYPBS	B
Old	Endothelial	Msh3	Lost - failed repression	Down	-0.704263	0.0106794	-0.39591	0.539034	-0.214191	0.999822	0.304134	YC21YPBS	OC21OPBS	OPBSYPBS	B
Old	Endothelial	Msmo1	Lost - failed induction	Up	0.694934	0.00203907	0.716728	0.304338	-0.258744	0.999822	-0.372329	YC21YPBS	OC21OPBS	OPBSYPBS	B
Old	Endothelial	Msn	Maintained	Up	1.00027	4.1363e-09	0.816723	0.000246099	0.109013	0.999822	0.108983	YC21YPBS	OC21OPBS	OPBSYPBS	B
Old	Endothelial	Msrb2	Maintained	Down	-0.938107	0.00184348	-1.09779	0.0167441	-0.258999	0.999822	0.276086	YC21YPBS	OC21OPBS	OPBSYPBS	B
Old	Endothelial	Mt1	Maintained	Up	1.13952	0.000126407	0.605206	0.0494436	0.164206	0.999822	0.1441	YC21YPBS	OC21OPBS	OPBSYPBS	B
Old	Endothelial	Mt2	Maintained	Up	1.68193	4.01623e-06	1.10669	1.02747e-05	0.227405	0.999822	0.135205	YC21YPBS	OC21OPBS	OPBSYPBS	B
Old	Endothelial	Mtap	Lost - failed repression	Down	-0.798093	0.000831366	-0.274198	0.698491	0.0830416	0.999822	-0.10405	YC21YPBS	OC21OPBS	OPBSYPBS	B
Old	Endothelial	Mtcl1	Maintained	Up	1.81393	3.28115e-15	1.81494	1.42275e-10	-0.0522375	0.999822	-0.0287979	YC21YPBS	OC21OPBS	OPBSYPBS	B
Old	Endothelial	Mterf2	Lost - failed repression	Down	-0.896361	0.0146059	-1.71234	0.471183	0.0331808	0.999822	-0.0370173	YC21YPBS	OC21OPBS	OPBSYPBS	B
Old	Endothelial	Mtg1	Lost - failed repression	Down	-0.747851	0.0389977	-0.695838	0.246441	0.0518538	0.999822	-0.0693371	YC21YPBS	OC21OPBS	OPBSYPBS	B
Old	Endothelial	Mthfd1l	Maintained	Up	1.29688	6.72708e-05	1.00485	0.000624055	0.576471	0.958717	0.444507	YC21YPBS	OC21OPBS	OPBSYPBS	B
Old	Endothelial	Mthfr	Lost - failed induction	Up	0.770576	0.0166532	0.619654	0.387423	0.213189	0.999822	0.276661	YC21YPBS	OC21OPBS	OPBSYPBS	B
Old	Endothelial	Mtmr11	Maintained	Up	0.945061	2.21838e-05	0.9865	0.0290038	0.281504	0.999822	0.297868	YC21YPBS	OC21OPBS	OPBSYPBS	B
Old	Endothelial	Mtss1	Lost - failed repression	Down	-0.619014	0.00258738	-0.236526	0.896929	-0.0912051	0.999822	0.147339	YC21YPBS	OC21OPBS	OPBSYPBS	B
Old	Endothelial	Mtus1	Lost - failed repression	Down	-0.424416	0.0119818	0.0526356	0.960334	-0.0278813	0.999822	0.0656934	YC21YPBS	OC21OPBS	OPBSYPBS	B
Old	Endothelial	Muc2	Lost - failed induction	Up	2.57828	0.0155035						YC21YPBS	OC21OPBS	OPBSYPBS	B
Old	Endothelial	Mxd1	Lost - failed induction	Up	0.648444	0.0338587	0.640826	0.399445	-0.021575	0.999822	-0.033272	YC21YPBS	OC21OPBS	OPBSYPBS	B
Old	Endothelial	Myadm	Maintained	Up	1.57024	3.27099e-24	1.6364	2.4205e-10	-0.252534	0.999822	-0.160825	YC21YPBS	OC21OPBS	OPBSYPBS	B
Old	Endothelial	Myc	Maintained	Up	2.03826	1.11626e-05	2.00988	0.0364605	-0.114833	0.999822	-0.0563387	YC21YPBS	OC21OPBS	OPBSYPBS	B
Old	Endothelial	Mycl	Lost - basal alteration	Down	-0.733653	0.0279625	-0.909393	0.455912	-0.745105	0.241229	1.01561	YC21YPBS	OC21OPBS	OPBSYPBS	B
Old	Endothelial	Myh9	Maintained	Up	1.15171	1.67986e-09	1.04808	2.26362e-05	0.0964486	0.999822	0.0837436	YC21YPBS	OC21OPBS	OPBSYPBS	B
Old	Endothelial	Myl12a	Maintained	Up	0.945864	1.40787e-07	0.851584	0.00163222	0.00033108	0.999844	0.00035003	YC21YPBS	OC21OPBS	OPBSYPBS	B
Old	Endothelial	Myl6	Maintained	Up	0.90688	1.13407e-05	0.972655	1.49754e-05	-0.0694174	0.999822	-0.0765453	YC21YPBS	OC21OPBS	OPBSYPBS	B
Old	Endothelial	Myo10	Lost - failed induction	Up	0.481536	0.00282997	0.493132	0.0603903	-0.0149926	0.999822	-0.031135	YC21YPBS	OC21OPBS	OPBSYPBS	B
Old	Endothelial	Myo1c	Maintained	Up	0.753132	3.25056e-05	0.980529	0.000453869	0.0367683	0.999822	0.0488206	YC21YPBS	OC21OPBS	OPBSYPBS	B
Old	Endothelial	Myo1d	Maintained	Up	0.683826	4.16647e-06	0.843179	0.000610487	-0.102076	0.999822	-0.149272	YC21YPBS	OC21OPBS	OPBSYPBS	B
Old	Endothelial	Myo1e	Maintained	Up	1.11407	1.54772e-12	1.13275	1.9972e-11	-0.278512	0.999822	-0.249996	YC21YPBS	OC21OPBS	OPBSYPBS	B
Old	Endothelial	N4bp1	Lost - failed induction	Up	0.610841	3.14107e-05	0.389744	0.13135	0.0850309	0.999822	0.139203	YC21YPBS	OC21OPBS	OPBSYPBS	B
Old	Endothelial	N4bp3	Maintained	Up	1.13148	5.80046e-11	1.23748	0.000350278	-0.0338707	0.999822	-0.0299349	YC21YPBS	OC21OPBS	OPBSYPBS	B
Old	Endothelial	Naa15	Lost - failed induction	Up	0.439017	0.0268188	0.393711	0.426173	-0.0852393	0.999822	-0.194159	YC21YPBS	OC21OPBS	OPBSYPBS	B
Old	Endothelial	Nab1	Maintained	Up	0.571971	0.00486998	0.484864	0.00414802	0.0832901	0.999822	0.145619	YC21YPBS	OC21OPBS	OPBSYPBS	B
Old	Endothelial	Nab2	Maintained	Up	1.11427	2.04145e-06	1.31753	2.6737e-05	0.166197	0.999822	0.149153	YC21YPBS	OC21OPBS	OPBSYPBS	B
Old	Endothelial	Nampt	Lost - basal alteration	Down	-0.829751	0.0238365	0.0839645	0.927369	-0.775766	0.365165	0.934939	YC21YPBS	OC21OPBS	OPBSYPBS	B
Old	Endothelial	Nanos1	Lost - failed repression	Down	-0.88444	0.00761924	-1.03205	0.165449	0.214351	0.999822	-0.242358	YC21YPBS	OC21OPBS	OPBSYPBS	B
Old	Endothelial	Nasp	Lost - failed induction	Up	0.697027	0.0148693	0.880874	0.107709	-0.020744	0.999822	-0.0297607	YC21YPBS	OC21OPBS	OPBSYPBS	B
Old	Endothelial	Nbeal1	Lost - failed induction	Up	0.435157	0.0164694	0.54548	0.150334	0.0496804	0.999822	0.114167	YC21YPBS	OC21OPBS	OPBSYPBS	B
Old	Endothelial	Ncl	Maintained	Up	0.503979	0.0149559	0.475297	0.00525771	0.111952	0.999822	0.222137	YC21YPBS	OC21OPBS	OPBSYPBS	B
Old	Endothelial	Ndel1	Maintained	Up	1.32067	2.46066e-19	1.40629	3.56153e-11	-0.265546	0.999822	-0.20107	YC21YPBS	OC21OPBS	OPBSYPBS	B
Old	Endothelial	Ndfip2	Lost - failed induction	Up	0.563513	0.0385347	0.168417	0.921807	-0.170002	0.999822	-0.301683	YC21YPBS	OC21OPBS	OPBSYPBS	B
Old	Endothelial	Ndnf	Lost - basal alteration	Down	-2.13188	0.000993792	-0.667978	0.278479	-1.1472	0.148747	0.538117	YC21YPBS	OC21OPBS	OPBSYPBS	B
Old	Endothelial	Ndrg2	Lost - failed repression	Down	-0.492418	0.0466943	-0.458925	0.78908	-0.157342	0.999822	0.319529	YC21YPBS	OC21OPBS	OPBSYPBS	B
Old	Endothelial	Nectin1	Lost - failed induction	Up	0.921363	0.000830221	0.279465	0.944563	-0.0137059	0.999822	-0.0148757	YC21YPBS	OC21OPBS	OPBSYPBS	B
Old	Endothelial	Nedd9	Maintained	Up	1.57392	6.6905e-20	1.50564	4.79862e-16	-0.0487332	0.999822	-0.0309629	YC21YPBS	OC21OPBS	OPBSYPBS	B
Old	Endothelial	Nemp2	Age-emergent	Down	-0.66422	0.0915998	-1.17058	0.0335493	0.133132	0.999822		YC21YPBS	OC21OPBS	OPBSYPBS	B
Old	Endothelial	Nes	Maintained	Up	1.5855	5.62497e-35	1.58089	7.19756e-12	-0.147147	0.999822	-0.0928085	YC21YPBS	OC21OPBS	OPBSYPBS	B
Old	Endothelial	Neurl2	Lost - basal alteration	Up	0.877689	6.54709e-05	1.37265	0.109424	0.679593	0.0532232	0.774298	YC21YPBS	OC21OPBS	OPBSYPBS	B
Old	Endothelial	Nfatc1	Lost - failed induction	Up	0.834132	2.18315e-06	0.90874	0.0519318	0.0116623	0.999822	0.0139813	YC21YPBS	OC21OPBS	OPBSYPBS	B
Old	Endothelial	Nfe2l2	Maintained	Up	0.433845	0.0486977	0.687714	0.00474397	0.0308294	0.999822	0.0710609	YC21YPBS	OC21OPBS	OPBSYPBS	B
Old	Endothelial	Nfib	Lost - failed induction	Up	0.459289	0.00720258	0.304039	0.230105	0.0746906	0.999822	0.162622	YC21YPBS	OC21OPBS	OPBSYPBS	B
Old	Endothelial	Nfil3	Maintained	Up	2.19231	3.1042e-18	2.3271	0.002011	-0.853868	0.866812	-0.389484	YC21YPBS	OC21OPBS	OPBSYPBS	B
Old	Endothelial	Nfkb2	Maintained	Up	1.37551	5.16574e-18	1.58748	8.63979e-09	-0.301304	0.999822	-0.219049	YC21YPBS	OC21OPBS	OPBSYPBS	B
Old	Endothelial	Nfkbia	Maintained	Up	0.708063	0.0256614	1.03367	0.000624055	-0.0960733	0.999822	-0.135685	YC21YPBS	OC21OPBS	OPBSYPBS	B
Old	Endothelial	Nfkbiz	Maintained	Up	0.653369	0.0221611	1.46844	0.0171853	-0.2666	0.999822	-0.408038	YC21YPBS	OC21OPBS	OPBSYPBS	B
Old	Endothelial	Nid2	Maintained	Up	1.01367	2.12028e-09	0.528083	0.0319894	0.120129	0.999822	0.118509	YC21YPBS	OC21OPBS	OPBSYPBS	B
Old	Endothelial	Ninj1	Lost - failed induction	Up	0.699934	0.000130103	0.527812	0.0789694	0.00377114	0.999822	0.00538785	YC21YPBS	OC21OPBS	OPBSYPBS	B
Old	Endothelial	Nmd3	Lost - failed induction	Up	0.621887	0.017266	0.26774	0.775556	0.218848	0.999822	0.35191	YC21YPBS	OC21OPBS	OPBSYPBS	B
Old	Endothelial	Noct	Maintained	Up	2.43854	2.88378e-31	2.48956	3.89825e-44	-0.667209	0.0786448	-0.27361	YC21YPBS	OC21OPBS	OPBSYPBS	B
Old	Endothelial	Nod1	Lost - failed repression	Down	-0.585274	0.000496507	-0.116073	0.932826	-0.128211	0.999822	0.219061	YC21YPBS	OC21OPBS	OPBSYPBS	B
Old	Endothelial	Nod2	Maintained	Up	1.82542	4.78052e-19	2.31986	4.36579e-07	0.0342536	0.999822	0.0187648	YC21YPBS	OC21OPBS	OPBSYPBS	B
Old	Endothelial	Nol10	Lost - failed induction	Up	0.851496	0.00365477	0.562339	0.296503	-0.00230366	0.999822	-0.00270543	YC21YPBS	OC21OPBS	OPBSYPBS	B
Old	Endothelial	Nop14	Lost - failed induction	Up	0.57542	0.0198424	0.313499	0.573064	-0.010407	0.999822	-0.0180859	YC21YPBS	OC21OPBS	OPBSYPBS	B
Old	Endothelial	Nop53	Lost - failed induction	Up	0.584449	0.000746027	0.569596	0.209815	0.0215443	0.999822	0.0368625	YC21YPBS	OC21OPBS	OPBSYPBS	B
Old	Endothelial	Nostrin	Maintained	Up	1.11237	1.35227e-07	1.08391	4.76411e-06	0.0127289	0.999822	0.0114431	YC21YPBS	OC21OPBS	OPBSYPBS	B
Old	Endothelial	Notum	Lost - failed repression	Down	-1.28416	2.53776e-13	-0.285566	0.849225	-0.251878	0.999822	0.196142	YC21YPBS	OC21OPBS	OPBSYPBS	B
Old	Endothelial	Nova2	Lost - failed induction	Up	0.910625	0.000240399	0.727704	0.0602102	0.0797325	0.999822	0.0875581	YC21YPBS	OC21OPBS	OPBSYPBS	B
Old	Endothelial	Npas4	Lost - failed induction	Up	3.84274	7.79532e-25	4.63597	0.126596	0.0499741	0.999822	0.0130048	YC21YPBS	OC21OPBS	OPBSYPBS	B
Old	Endothelial	Nptx2	Lost - failed induction	Up	4.04197	2.21274e-27	4.31768	0.126045	-0.321828	0.999822	-0.0796216	YC21YPBS	OC21OPBS	OPBSYPBS	B
Old	Endothelial	Npy5r	Lost - failed repression	Down	-1.34001	0.0499021	-0.493946	0.923199	-0.652117	0.999822	0.48665	YC21YPBS	OC21OPBS	OPBSYPBS	B
Old	Endothelial	Nqo2	Lost - failed repression	Down	-0.768866	0.013427	-0.589891	0.451034	0.0135737	0.999822	-0.0176542	YC21YPBS	OC21OPBS	OPBSYPBS	B
Old	Endothelial	Nr1d2	Age-emergent	Up	0.275797	0.0876786	0.376852	0.0415606	0.106655	0.999822		YC21YPBS	OC21OPBS	OPBSYPBS	B
Old	Endothelial	Nr4a1	Maintained	Up	3.3661	2.84486e-08	5.83995	7.01605e-20	-1.09355	0.460642	-0.32487	YC21YPBS	OC21OPBS	OPBSYPBS	B
Old	Endothelial	Nr4a2	Maintained	Up	2.67129	0.00147995	3.37643	9.26392e-05	-0.16576	0.999822	-0.0620526	YC21YPBS	OC21OPBS	OPBSYPBS	B
Old	Endothelial	Nr4a3	Maintained	Up	3.91227	0.049394	3.73124	9.52727e-10	-0.128871	0.999822	-0.0329403	YC21YPBS	OC21OPBS	OPBSYPBS	B
Old	Endothelial	Nrarp	Maintained	Up	0.590017	0.00973922	1.23188	0.00380838	0.0335278	0.999822	0.0568252	YC21YPBS	OC21OPBS	OPBSYPBS	B
Old	Endothelial	Nras	Lost - failed induction	Up	0.466656	0.0143487	0.511739	0.178607	-0.110517	0.999822	-0.236827	YC21YPBS	OC21OPBS	OPBSYPBS	B
Old	Endothelial	Nrd1	Age-emergent	Up	0.286897	0.13212	0.491859	0.000988336	-0.152737	0.999822		YC21YPBS	OC21OPBS	OPBSYPBS	B
Old	Endothelial	Nrn1	Lost - failed induction	Up	1.27164	1.41615e-05	1.0298	0.304985	-0.108753	0.999822	-0.0855217	YC21YPBS	OC21OPBS	OPBSYPBS	B
Old	Endothelial	Nsd2	Lost - failed induction	Up	0.481506	0.0336614	0.124898	0.899736	0.0198713	0.999822	0.041269	YC21YPBS	OC21OPBS	OPBSYPBS	B
Old	Endothelial	Nsd3	Lost - failed induction	Up	0.420225	0.0196279	0.521328	0.131162	0.0501821	0.999822	0.119417	YC21YPBS	OC21OPBS	OPBSYPBS	B
Old	Endothelial	Nsmce3	Lost - failed induction	Up	0.478252	0.0235149	0.0375452	0.98281	-0.054709	0.999822	-0.114394	YC21YPBS	OC21OPBS	OPBSYPBS	B
Old	Endothelial	Nsun6	Lost - failed induction	Up	0.56368	0.0239081	0.657737	0.240133	0.200063	0.999822	0.354923	YC21YPBS	OC21OPBS	OPBSYPBS	B
Old	Endothelial	Nt5dc3	Lost - failed induction	Up	0.900165	0.00380506	0.702671	0.208543	-0.0234756	0.999822	-0.0260792	YC21YPBS	OC21OPBS	OPBSYPBS	B
Old	Endothelial	Ntf3	Lost - failed repression	Down	-1.60919	0.0414943	-1.17647		-0.500936	0.999822	0.311298	YC21YPBS	OC21OPBS	OPBSYPBS	B
Old	Endothelial	Ntrk2	Maintained	Up	0.592511	0.000462203	0.850581	0.0175433	-0.243572	0.999822	-0.411085	YC21YPBS	OC21OPBS	OPBSYPBS	B
Old	Endothelial	Nuak2	Maintained	Up	2.35459	5.50644e-19	2.41441	1.41309e-27	-0.090987	0.999822	-0.0386424	YC21YPBS	OC21OPBS	OPBSYPBS	B
Old	Endothelial	Nudt16	Age-emergent	Down	-0.495293	0.297255	-0.924756	0.0359454	0.422841	0.999822		YC21YPBS	OC21OPBS	OPBSYPBS	B
Old	Endothelial	Nudt18	Age-emergent	Down	-0.237428	0.560926	-0.748169	0.0261278	0.124674	0.999822		YC21YPBS	OC21OPBS	OPBSYPBS	B
Old	Endothelial	Nudt22	Lost - failed repression	Down	-0.833413	0.0125618	-0.41968	0.55563	-0.00580174	0.999822	0.00696143	YC21YPBS	OC21OPBS	OPBSYPBS	B
Old	Endothelial	Nudt7	Maintained	Down	-1.16906	0.000198585	-1.26506	0.000136443	0.21947	0.999822	-0.187732	YC21YPBS	OC21OPBS	OPBSYPBS	B
Old	Endothelial	Nup98	Maintained	Up	0.781193	3.14968e-06	0.618853	0.00155503	0.0603495	0.999822	0.0772529	YC21YPBS	OC21OPBS	OPBSYPBS	B
Old	Endothelial	Nyap2	Lost - failed induction	Up	1.03811	0.0171134	0.244308	0.959544	-0.00180474	0.999822	-0.00173849	YC21YPBS	OC21OPBS	OPBSYPBS	B
Old	Endothelial	Ocln	Lost - basal alteration	Down	-0.342173	0.0448338	0.050059	0.963688	-0.226521	0.999822	0.662006	YC21YPBS	OC21OPBS	OPBSYPBS	B
Old	Endothelial	Odc1	Maintained	Up	1.3878	6.71479e-06	1.40645	9.74509e-09	-0.21954	0.999822	-0.158192	YC21YPBS	OC21OPBS	OPBSYPBS	B
Old	Endothelial	Oga	Maintained	Up	0.400852	0.0188183	0.485652	0.00507391	-0.146832	0.999822	-0.3663	YC21YPBS	OC21OPBS	OPBSYPBS	B
Old	Endothelial	Opa3	Maintained	Up	0.824575	0.0138068	0.981364	0.0203168	-0.212838	0.999822	-0.258118	YC21YPBS	OC21OPBS	OPBSYPBS	B
Old	Endothelial	Optn	Lost - basal alteration	Up	0.765044	0.00275705	0.50407	0.359211	0.513399	0.792722	0.671071	YC21YPBS	OC21OPBS	OPBSYPBS	B
Old	Endothelial	Orai1	Lost - failed induction	Up	0.477374	0.0228522	0.569289	0.159857	-0.123857	0.999822	-0.259455	YC21YPBS	OC21OPBS	OPBSYPBS	B
Old	Endothelial	Orai2	Lost - failed repression	Down	-0.792333	0.0113417	-0.953531	0.6826	-0.291516	0.999822	0.367921	YC21YPBS	OC21OPBS	OPBSYPBS	B
Old	Endothelial	Orc3	Lost - failed repression	Down	-0.541341	0.027023	-0.652721	0.095845	-0.162465	0.999822	0.300116	YC21YPBS	OC21OPBS	OPBSYPBS	B
Old	Endothelial	Osbpl6	Lost - failed induction	Up	1.54651	3.0221e-10	0.97975	0.599317	-0.138941	0.999822	-0.0898417	YC21YPBS	OC21OPBS	OPBSYPBS	B
Old	Endothelial	Osgin1	Maintained	Up	1.4835	0.000556776	1.51219	0.0154836	-0.299624	0.999822	-0.201971	YC21YPBS	OC21OPBS	OPBSYPBS	B
Old	Endothelial	Otud7b	Lost - failed induction	Up	0.483473	0.00512307	0.416775	0.122868	0.117572	0.999822	0.243182	YC21YPBS	OC21OPBS	OPBSYPBS	B
Old	Endothelial	Oxsm	Age-emergent	Down	-0.409471	0.422122	-1.04608	0.0178845	0.401037	0.999822		YC21YPBS	OC21OPBS	OPBSYPBS	B
Old	Endothelial	P2ry12	Lost - failed repression	Down	-1.27584	0.00787633	-1.17682	0.441893	0.224374	0.999822	-0.175864	YC21YPBS	OC21OPBS	OPBSYPBS	B
Old	Endothelial	P2ry2	Maintained	Up	2.79852	1.85181e-07	2.21019	0.000245143	0.791841	0.999822	0.28295	YC21YPBS	OC21OPBS	OPBSYPBS	B
Old	Endothelial	P4ha1	Maintained	Up	0.498708	0.0479133	0.967151	1.45927e-08	-0.687312	0.0105344	-1.37819	YC21YPBS	OC21OPBS	OPBSYPBS	B
Old	Endothelial	P4ha2	Maintained	Up	0.948281	0.0414943	1.3551	3.486e-06	0.166731	0.999822	0.175824	YC21YPBS	OC21OPBS	OPBSYPBS	B
Old	Endothelial	Pabpc1	Lost - failed induction	Up	0.598252	0.0330548	0.513448	0.60902	-0.0810601	0.999822	-0.135495	YC21YPBS	OC21OPBS	OPBSYPBS	B
Old	Endothelial	Pabpc4	Lost - failed induction	Up	0.618345	0.0302961	0.237931	0.718358	0.248065	0.999822	0.401176	YC21YPBS	OC21OPBS	OPBSYPBS	B
Old	Endothelial	Pacc1	Lost - failed repression	Down	-0.775939	0.0276123	-0.409875	0.611748	-0.302951	0.999822	0.390431	YC21YPBS	OC21OPBS	OPBSYPBS	B
Old	Endothelial	Paf1	Lost - failed induction	Up	0.424716	0.0422291	0.265529	0.633643	0.0236472	0.999822	0.0556776	YC21YPBS	OC21OPBS	OPBSYPBS	B
Old	Endothelial	Pafah1b1	Lost - failed induction	Up	0.373366	0.0462777	0.465129	0.140791	-0.105208	0.999822	-0.281783	YC21YPBS	OC21OPBS	OPBSYPBS	B
Old	Endothelial	Pak1ip1	Lost - failed induction	Up	0.42863	0.0327779	0.445737	0.0659034	-0.0953492	0.999822	-0.222451	YC21YPBS	OC21OPBS	OPBSYPBS	B
Old	Endothelial	Pak6	Lost - failed induction	Up	1.44627	2.23865e-05	0.605504	0.91033	-0.064923	0.999822	-0.0448899	YC21YPBS	OC21OPBS	OPBSYPBS	B
Old	Endothelial	Pakap	Maintained	Up	1.18284	4.78968e-07	1.21159	2.08343e-06	0.124578	0.999822	0.105321	YC21YPBS	OC21OPBS	OPBSYPBS	B
Old	Endothelial	Pald1	Lost - failed repression	Down	-0.405969	0.0255876	-0.0209915	0.986179	0.274416	0.999822	-0.675952	YC21YPBS	OC21OPBS	OPBSYPBS	B
Old	Endothelial	Palmd	Lost - failed induction	Up	0.410604	0.0423496	0.455987	0.108186	-0.149817	0.999822	-0.36487	YC21YPBS	OC21OPBS	OPBSYPBS	B
Old	Endothelial	Pard6g	Lost - failed repression	Down	-0.768698	0.0399547	-0.370053	0.759571	0.193211	0.999822	-0.251348	YC21YPBS	OC21OPBS	OPBSYPBS	B
Old	Endothelial	Parp16	Lost - failed induction	Up	1.31647	5.54541e-05	0.655692	0.372476	0.325722	0.999822	0.247421	YC21YPBS	OC21OPBS	OPBSYPBS	B
Old	Endothelial	Pars2	Maintained	Down	-0.971962	0.0159663	-1.50986	0.00914821	-0.0994427	0.999822	0.102311	YC21YPBS	OC21OPBS	OPBSYPBS	B
Old	Endothelial	Parvb	Lost - failed induction	Up	0.427615	0.0138291	0.590413	0.0971517	-0.169132	0.999822	-0.395524	YC21YPBS	OC21OPBS	OPBSYPBS	B
Old	Endothelial	Patl1	Maintained	Up	0.495488	0.00953187	0.636619	0.0463982	-0.123819	0.999822	-0.249893	YC21YPBS	OC21OPBS	OPBSYPBS	B
Old	Endothelial	Pcbp1	Lost - failed induction	Up	0.365271	0.0364011	0.325916	0.311371	-0.0422913	0.999822	-0.11578	YC21YPBS	OC21OPBS	OPBSYPBS	B
Old	Endothelial	Pcdh8	Maintained	Up	3.09451	3.95872e-29	3.32675	9.92737e-12	-0.31114	0.999822	-0.100546	YC21YPBS	OC21OPBS	OPBSYPBS	B
Old	Endothelial	Pcdhga5	Lost - basal alteration	Up	0.478511	0.0114917	0.349194	0.532024	0.276899	0.999822	0.578667	YC21YPBS	OC21OPBS	OPBSYPBS	B
Old	Endothelial	Pcdhgb5	Lost - failed induction	Up	0.446311	0.043922	0.405597	0.442277	-0.0200988	0.999822	-0.0450331	YC21YPBS	OC21OPBS	OPBSYPBS	B
Old	Endothelial	Pcdhgc3	Maintained	Up	0.479922	0.00387177	0.484759	0.00278246	-0.171824	0.999822	-0.358026	YC21YPBS	OC21OPBS	OPBSYPBS	B
Old	Endothelial	Pcf11	Maintained	Up	0.514059	0.0109172	0.9505	0.0486694	0.0272381	0.999822	0.0529864	YC21YPBS	OC21OPBS	OPBSYPBS	B
Old	Endothelial	Pck2	Lost - failed repression	Down	-0.646597	0.00460943	-0.541658	0.307292	0.250894	0.999822	-0.388023	YC21YPBS	OC21OPBS	OPBSYPBS	B
Old	Endothelial	Pcmtd2	Maintained	Down	-0.440069	0.0397457	-0.41933	0.0235478	-0.0547965	0.999822	0.124518	YC21YPBS	OC21OPBS	OPBSYPBS	B
Old	Endothelial	Pcna	Lost - failed induction	Up	0.642456	0.042588	0.662621	0.332238	-0.0289946	0.999822	-0.0451309	YC21YPBS	OC21OPBS	OPBSYPBS	B
Old	Endothelial	Pcnx	Maintained	Up	0.417123	0.0262611	0.489634	0.00169475	0.12646	0.999822	0.303172	YC21YPBS	OC21OPBS	OPBSYPBS	B
Old	Endothelial	Pcsk1	Lost - failed induction	Up	2.30236	2.69438e-08	1.99066	0.311371	-0.341486	0.999822	-0.14832	YC21YPBS	OC21OPBS	OPBSYPBS	B
Old	Endothelial	Pdcd6ip	Lost - failed induction	Up	0.452769	0.0088978	0.553499	0.0578442	0.0285068	0.999822	0.062961	YC21YPBS	OC21OPBS	OPBSYPBS	B
Old	Endothelial	Pdcl3	Lost - failed induction	Up	0.422319	0.0480071	0.483583	0.145296	-0.0248655	0.999822	-0.0588784	YC21YPBS	OC21OPBS	OPBSYPBS	B
Old	Endothelial	Pde4a	Lost - failed induction	Up	0.566354	0.0362567	0.398593	0.748498	0.112679	0.999822	0.198955	YC21YPBS	OC21OPBS	OPBSYPBS	B
Old	Endothelial	Pde4b	Age-emergent	Up	0.507192	0.0536845	0.656572	0.0429715	0.0657359	0.999822		YC21YPBS	OC21OPBS	OPBSYPBS	B
Old	Endothelial	Pde8a	Age-emergent	Up	0.276612	0.302366	0.542315	0.0108107	0.12516	0.999822		YC21YPBS	OC21OPBS	OPBSYPBS	B
Old	Endothelial	Pdgfa	Maintained	Up	0.911382	6.00682e-05	1.32426	4.69327e-05	-0.165068	0.999822	-0.181119	YC21YPBS	OC21OPBS	OPBSYPBS	B
Old	Endothelial	Pdk2	Lost - failed repression	Down	-0.68044	0.00288219	-0.663188	0.613681	-0.0812412	0.999822	0.119395	YC21YPBS	OC21OPBS	OPBSYPBS	B
Old	Endothelial	Pdlim1	Maintained	Up	1.03937	0.00025963	0.883229	0.0143338	-0.0114659	0.999822	-0.0110315	YC21YPBS	OC21OPBS	OPBSYPBS	B
Old	Endothelial	Pdlim5	Maintained	Up	1.76084	4.57405e-40	1.81962	6.5018e-12	-0.249054	0.999822	-0.141441	YC21YPBS	OC21OPBS	OPBSYPBS	B
Old	Endothelial	Pdlim7	Maintained	Up	1.24931	5.05404e-05	1.154	0.0089884	0.102049	0.999822	0.0816843	YC21YPBS	OC21OPBS	OPBSYPBS	B
Old	Endothelial	Pdp1	Lost - failed induction	Up	0.837194	0.000755649	0.576944	0.380959	-0.0310601	0.999822	-0.0371002	YC21YPBS	OC21OPBS	OPBSYPBS	B
Old	Endothelial	Pecam1	Lost - failed induction	Up	0.489081	0.000616602	0.5706	0.154628	0.0597142	0.999822	0.122095	YC21YPBS	OC21OPBS	OPBSYPBS	B
Old	Endothelial	Penk	Lost - failed induction	Up	0.95887	0.0231452	0.682343	0.906698	0.349086	0.999822	0.364059	YC21YPBS	OC21OPBS	OPBSYPBS	B
Old	Endothelial	Per1	Age-emergent	Up	1.27948	0.0798795	1.62502	3.2791e-06	0.276259	0.999822		YC21YPBS	OC21OPBS	OPBSYPBS	B
Old	Endothelial	Per3	Lost - failed repression	Down	-0.551276	0.00734405	-0.515859	0.472859	0.306685	0.999822	-0.556319	YC21YPBS	OC21OPBS	OPBSYPBS	B
Old	Endothelial	Pex2	Lost - failed repression	Down	-0.527484	0.0352641	-0.608933	0.441117	0.0397728	0.999822	-0.075401	YC21YPBS	OC21OPBS	OPBSYPBS	B
Old	Endothelial	Pfkp	Lost - failed induction	Up	0.748121	0.0405374	0.180177	0.94254	-0.0219988	0.999822	-0.0294054	YC21YPBS	OC21OPBS	OPBSYPBS	B
Old	Endothelial	Pgap6	Lost - failed repression	Down	-0.803232	0.036922	-0.626743	0.173721	0.610319	0.693143	-0.759829	YC21YPBS	OC21OPBS	OPBSYPBS	B
Old	Endothelial	Pgbd5	Lost - failed repression	Down	-0.605856	0.0414943	-1.03905	0.813637	-0.20323	0.999822	0.335442	YC21YPBS	OC21OPBS	OPBSYPBS	B
Old	Endothelial	Pglyrp1	Maintained	Up	0.850777	0.0146915	0.987217	0.00599659	0.21394	0.999822	0.251464	YC21YPBS	OC21OPBS	OPBSYPBS	B
Old	Endothelial	Pgm2	Lost - failed induction	Up	0.823294	7.32469e-06	0.722766	0.149872	0.116061	0.999822	0.140971	YC21YPBS	OC21OPBS	OPBSYPBS	B
Old	Endothelial	Phactr4	Maintained	Up	0.558011	0.0180341	0.803559	0.02817	-0.236356	0.999822	-0.423568	YC21YPBS	OC21OPBS	OPBSYPBS	B
Old	Endothelial	Phc2	Maintained	Up	0.664157	0.00019401	0.796075	0.00378453	0.0611279	0.999822	0.0920382	YC21YPBS	OC21OPBS	OPBSYPBS	B
Old	Endothelial	Phf13	Maintained	Up	1.03166	8.00746e-06	1.0368	0.000518871	0.342831	0.999822	0.33231	YC21YPBS	OC21OPBS	OPBSYPBS	B
Old	Endothelial	Phf21b	Lost - failed induction	Up	1.13053	0.0336393	0.990301	0.441117	-0.135003	0.999822	-0.119415	YC21YPBS	OC21OPBS	OPBSYPBS	B
Old	Endothelial	Phf23	Maintained	Up	0.466573	0.042588	0.62935	0.0241962	0.139886	0.999822	0.299816	YC21YPBS	OC21OPBS	OPBSYPBS	B
Old	Endothelial	Phlda1	Maintained	Up	0.89628	0.00056316	1.02314	0.00430333	-0.247166	0.999822	-0.275769	YC21YPBS	OC21OPBS	OPBSYPBS	B
Old	Endothelial	Phldb1	Maintained	Up	1.11272	2.40452e-10	0.912029	1.83794e-10	0.179477	0.999822	0.161295	YC21YPBS	OC21OPBS	OPBSYPBS	B
Old	Endothelial	Phtf1	Lost - failed repression	Down	-0.474996	0.0365836	-0.505396	0.22892	0.137088	0.999822	-0.28861	YC21YPBS	OC21OPBS	OPBSYPBS	B
Old	Endothelial	Phyhd1	Maintained	Up	0.766612	0.0479949	1.29716	0.00425396	-0.115442	0.999822	-0.150587	YC21YPBS	OC21OPBS	OPBSYPBS	B
Old	Endothelial	Picalm	Maintained	Up	1.12619	8.9903e-07	1.1728	2.70169e-10	-0.209694	0.999822	-0.186198	YC21YPBS	OC21OPBS	OPBSYPBS	B
Old	Endothelial	Piezo1	Maintained	Up	1.01409	8.86729e-08	1.04058	0.0177118	0.0419862	0.999822	0.041403	YC21YPBS	OC21OPBS	OPBSYPBS	B
Old	Endothelial	Pigc	Age-emergent	Down	-0.489622	0.0778815	-0.597481	0.0472999	-0.174703	0.999822		YC21YPBS	OC21OPBS	OPBSYPBS	B
Old	Endothelial	Pigyl	Lost - failed repression	Down	-0.899072	0.0179034	-0.948165	0.593666	0.0395143	0.999822	-0.0439501	YC21YPBS	OC21OPBS	OPBSYPBS	B
Old	Endothelial	Pik3c3	Lost - failed repression	Down	-0.523391	0.0147886	-0.408843	0.366026	-0.0265467	0.999822	0.0507207	YC21YPBS	OC21OPBS	OPBSYPBS	B
Old	Endothelial	Pik3r3	Lost - failed induction	Up	0.754243	2.38802e-05	0.845055	0.0870925	0.254947	0.999822	0.338018	YC21YPBS	OC21OPBS	OPBSYPBS	B
Old	Endothelial	Pir	Lost - failed repression	Down	-0.584137	0.0208254	-0.0360787	0.979654	0.129329	0.999822	-0.221401	YC21YPBS	OC21OPBS	OPBSYPBS	B
Old	Endothelial	Pisd	Lost - failed induction	Up	0.513681	0.022975	0.300391	0.344788	0.105598	0.999822	0.205571	YC21YPBS	OC21OPBS	OPBSYPBS	B
Old	Endothelial	Pitpna	Lost - failed induction	Up	0.511125	0.000700451	0.415925	0.454525	-0.142292	0.999822	-0.278389	YC21YPBS	OC21OPBS	OPBSYPBS	B
Old	Endothelial	Pkn3	Lost - basal alteration	Up	0.587796	0.00362876	0.705448	0.313655	0.304512	0.999822	0.518058	YC21YPBS	OC21OPBS	OPBSYPBS	B
Old	Endothelial	Pla1a	Lost - basal alteration	Up	0.676125	0.0315605	0.966614	0.0856509	0.400792	0.999822	0.592778	YC21YPBS	OC21OPBS	OPBSYPBS	B
Old	Endothelial	Pla2g6	Maintained	Up	1.13204	0.00019401	1.07049	0.0203168	0.21825	0.999822	0.192794	YC21YPBS	OC21OPBS	OPBSYPBS	B
Old	Endothelial	Plaat3	Lost - failed repression	Down	-0.592983	0.0438258	-0.233025	0.793858	0.238263	0.999822	-0.401804	YC21YPBS	OC21OPBS	OPBSYPBS	B
Old	Endothelial	Plat	Maintained	Up	1.40887	1.1283e-08	1.54369	1.58536e-10	-0.227795	0.999822	-0.161686	YC21YPBS	OC21OPBS	OPBSYPBS	B
Old	Endothelial	Plau	Maintained	Up	1.32476	0.000137304	1.05636	0.0145211	0.131697	0.999822	0.0994124	YC21YPBS	OC21OPBS	OPBSYPBS	B
Old	Endothelial	Plaur	Maintained	Up	3.43181	1.1739e-46	4.02564	7.12565e-27	-0.761075	0.72624	-0.221771	YC21YPBS	OC21OPBS	OPBSYPBS	B
Old	Endothelial	Plec	Maintained	Up	1.06592	2.19962e-05	1.20917	0.00147335	0.130288	0.999822	0.12223	YC21YPBS	OC21OPBS	OPBSYPBS	B
Old	Endothelial	Plekhf1	Lost - failed induction	Up	1.52281	0.0072714	0.862814	0.54642	0.264292	0.999822	0.173555	YC21YPBS	OC21OPBS	OPBSYPBS	B
Old	Endothelial	Plekhg1	Maintained	Up	0.673412	0.00154351	0.947623	0.00120338	-0.400753	0.930937	-0.595108	YC21YPBS	OC21OPBS	OPBSYPBS	B
Old	Endothelial	Plekhg2	Maintained	Up	0.914208	1.50266e-06	1.0415	0.000524002	0.210059	0.999822	0.229772	YC21YPBS	OC21OPBS	OPBSYPBS	B
Old	Endothelial	Plk2	Maintained	Up	1.263	1.35791e-07	1.71355	2.41452e-12	-0.782198	0.00587461	-0.619315	YC21YPBS	OC21OPBS	OPBSYPBS	B
Old	Endothelial	Plk3	Maintained	Up	1.76009	1.39205e-07	2.95265	2.19827e-07	-0.382752	0.999822	-0.217461	YC21YPBS	OC21OPBS	OPBSYPBS	B
Old	Endothelial	Pln	Lost - basal alteration	Down	-1.9229	0.0163605	0.509297	0.883361	-1.98764	0.257037	1.03367	YC21YPBS	OC21OPBS	OPBSYPBS	B
Old	Endothelial	Plod2	Maintained	Up	0.880109	0.000940558	0.939357	2.64653e-05	-0.390991	0.999822	-0.444253	YC21YPBS	OC21OPBS	OPBSYPBS	B
Old	Endothelial	Plp2	Lost - failed induction	Up	0.901532	0.00512307	0.292079	0.785566	0.330927	0.999822	0.367072	YC21YPBS	OC21OPBS	OPBSYPBS	B
Old	Endothelial	Plpbp	Lost - failed induction	Up	0.848647	7.90911e-07	0.653482	0.11326	0.0266347	0.999822	0.0313849	YC21YPBS	OC21OPBS	OPBSYPBS	B
Old	Endothelial	Plpp1	Lost - failed induction	Up	0.644624	0.0115238	0.754298	0.164275	-0.418389	0.999822	-0.649044	YC21YPBS	OC21OPBS	OPBSYPBS	B
Old	Endothelial	Plpp6	Age-emergent	Up	0.425382	0.154746	0.60041	0.0128308	-0.332476	0.999822		YC21YPBS	OC21OPBS	OPBSYPBS	B
Old	Endothelial	Pls3	Maintained	Up	0.906392	1.48133e-13	0.732522	0.0347423	-0.0977409	0.999822	-0.107835	YC21YPBS	OC21OPBS	OPBSYPBS	B
Old	Endothelial	Plscr2	Maintained	Down	-0.941647	0.0268855	-0.98008	0.0107897	0.588936	0.783352	-0.625432	YC21YPBS	OC21OPBS	OPBSYPBS	B
Old	Endothelial	Plxna2	Age-emergent	Up	1.32606	0.0549529	1.04287	3.30898e-08	0.337367	0.999822		YC21YPBS	OC21OPBS	OPBSYPBS	B
Old	Endothelial	Plxnd1	Maintained	Up	0.745806	8.21361e-06	0.801556	0.0295308	-0.184866	0.999822	-0.247874	YC21YPBS	OC21OPBS	OPBSYPBS	B
Old	Endothelial	Pmepa1	Age-emergent	Up	0.481973	0.0749738	0.700666	0.0096111	-0.188599	0.999822		YC21YPBS	OC21OPBS	OPBSYPBS	B
Old	Endothelial	Pmp22	Maintained	Up	1.27462	2.53257e-08	1.45545	4.76675e-13	-0.0290876	0.999822	-0.0228206	YC21YPBS	OC21OPBS	OPBSYPBS	B
Old	Endothelial	Pnkd	Lost - failed repression	Down	-0.493015	0.0170868	-0.517107	0.087025	0.000949129	0.999822	-0.00192515	YC21YPBS	OC21OPBS	OPBSYPBS	B
Old	Endothelial	Pnrc1	Maintained	Up	0.745739	0.000515486	1.04776	0.000486622	-0.0983176	0.999822	-0.131839	YC21YPBS	OC21OPBS	OPBSYPBS	B
Old	Endothelial	Podxl	Lost - failed induction	Up	0.441011	0.0340841	0.373511	0.684996	0.145659	0.999822	0.330284	YC21YPBS	OC21OPBS	OPBSYPBS	B
Old	Endothelial	Pogk	Lost - failed induction	Up	0.766191	0.000740141	0.557417	0.118717	0.153041	0.999822	0.199743	YC21YPBS	OC21OPBS	OPBSYPBS	B
Old	Endothelial	Pole4	Lost - failed induction	Up	0.444124	0.0338587	0.544692	0.0583058	-0.0363525	0.999822	-0.0818522	YC21YPBS	OC21OPBS	OPBSYPBS	B
Old	Endothelial	Polk	Lost - failed repression	Down	-0.575661	0.000892337	-0.163937	0.893287	-0.105631	0.999822	0.183495	YC21YPBS	OC21OPBS	OPBSYPBS	B
Old	Endothelial	Polr1g	Lost - failed induction	Up	0.973179	0.0142445	0.271045	0.846035	0.473763	0.999822	0.48682	YC21YPBS	OC21OPBS	OPBSYPBS	B
Old	Endothelial	Polr2e	Age-emergent	Down	-0.159176	0.60991	-0.454261	0.0192325	0.121947	0.999822		YC21YPBS	OC21OPBS	OPBSYPBS	B
Old	Endothelial	Polr3k	Lost - failed repression	Down	-0.590978	0.0375471	-0.410734	0.561411	-0.0527587	0.999822	0.0892736	YC21YPBS	OC21OPBS	OPBSYPBS	B
Old	Endothelial	Pomgnt2	Lost - failed repression	Down	-0.644769	0.0218637	-0.513716	0.53424	-0.0169645	0.999822	0.0263111	YC21YPBS	OC21OPBS	OPBSYPBS	B
Old	Endothelial	Pon2	Lost - failed induction	Up	0.412333	0.0256614	0.487628	0.199567	-0.276842	0.999822	-0.671404	YC21YPBS	OC21OPBS	OPBSYPBS	B
Old	Endothelial	Pot1a	Lost - failed repression	Down	-0.689878	0.0480776	-0.287241	0.747792	-0.339259	0.999822	0.491767	YC21YPBS	OC21OPBS	OPBSYPBS	B
Old	Endothelial	Pou3f2	Lost - failed repression	Down	-1.28462	0.0465744	-1.51231	0.188377	-0.166493	0.999822	0.129605	YC21YPBS	OC21OPBS	OPBSYPBS	B
Old	Endothelial	Ppan	Lost - failed induction	Up	0.804575	0.000704099	0.543162	0.229593	-0.0488823	0.999822	-0.0607554	YC21YPBS	OC21OPBS	OPBSYPBS	B
Old	Endothelial	Ppard	Age-emergent	Up	0.377664	0.0685016	0.679636	0.0177118	-0.214879	0.999822		YC21YPBS	OC21OPBS	OPBSYPBS	B
Old	Endothelial	Ppm1f	Lost - failed induction	Up	0.405039	0.0414943	0.409189	0.214993	0.0300828	0.999822	0.0742715	YC21YPBS	OC21OPBS	OPBSYPBS	B
Old	Endothelial	Ppm1j	Maintained	Up	2.84704	1.3083e-14	2.04342	0.00129199	0.201102	0.999822	0.0706353	YC21YPBS	OC21OPBS	OPBSYPBS	B
Old	Endothelial	Ppm1k	Lost - failed repression	Down	-0.803823	0.000876266	-0.962219	0.505571	-0.262052	0.999822	0.326007	YC21YPBS	OC21OPBS	OPBSYPBS	B
Old	Endothelial	Ppp1cb	Maintained	Up	0.485946	0.00740174	0.525989	0.0284678	-0.0920125	0.999822	-0.189347	YC21YPBS	OC21OPBS	OPBSYPBS	B
Old	Endothelial	Ppp1cc	Maintained	Up	0.631114	0.000405057	0.697497	0.00634584	-0.0382719	0.999822	-0.0606419	YC21YPBS	OC21OPBS	OPBSYPBS	B
Old	Endothelial	Ppp1r10	Maintained	Up	1.1208	3.33873e-05	2.13021	0.00240379	0.338867	0.999822	0.302345	YC21YPBS	OC21OPBS	OPBSYPBS	B
Old	Endothelial	Ppp1r12c	Lost - failed induction	Up	0.526962	0.0154199	0.708883	0.124136	0.0633022	0.999822	0.120127	YC21YPBS	OC21OPBS	OPBSYPBS	B
Old	Endothelial	Ppp1r13b	Lost - failed induction	Up	0.493263	0.00628022	0.443979	0.0895622	-0.200278	0.999822	-0.406028	YC21YPBS	OC21OPBS	OPBSYPBS	B
Old	Endothelial	Ppp1r13l	Maintained	Up	2.70706	1.60067e-09	1.99554	9.92737e-12	0.58687	0.999822	0.216792	YC21YPBS	OC21OPBS	OPBSYPBS	B
Old	Endothelial	Ppp1r15a	Maintained	Up	1.2364	1.43984e-06	2.43081	0.000248379	-0.320477	0.999822	-0.259203	YC21YPBS	OC21OPBS	OPBSYPBS	B
Old	Endothelial	Ppp1r15b	Maintained	Up	0.612062	0.00121286	0.712787	2.71118e-05	-0.182296	0.999822	-0.297839	YC21YPBS	OC21OPBS	OPBSYPBS	B
Old	Endothelial	Ppp1r16b	Lost - basal alteration	Down	-0.511958	0.0415761	-0.576085	0.324008	-0.287538	0.999822	0.561644	YC21YPBS	OC21OPBS	OPBSYPBS	B
Old	Endothelial	Ppp1r18	Maintained	Up	1.49748	1.74567e-15	1.4954	6.98666e-07	0.0285291	0.999822	0.0190514	YC21YPBS	OC21OPBS	OPBSYPBS	B
Old	Endothelial	Ppp1r2	Maintained	Up	0.868121	2.32034e-05	0.916077	0.00107849	0.0277303	0.999822	0.031943	YC21YPBS	OC21OPBS	OPBSYPBS	B
Old	Endothelial	Ppp2cb	Lost - failed induction	Up	0.433995	0.0163177	0.403722	0.309341	-0.0517122	0.999822	-0.119154	YC21YPBS	OC21OPBS	OPBSYPBS	B
Old	Endothelial	Ppp2r2d	Lost - failed induction	Up	0.555695	0.02052	0.650573	0.387271	-0.274694	0.999822	-0.494325	YC21YPBS	OC21OPBS	OPBSYPBS	B
Old	Endothelial	Ppp2r5b	Lost - failed induction	Up	0.50925	0.0438258	0.354415	0.175127	0.0330043	0.999822	0.0648096	YC21YPBS	OC21OPBS	OPBSYPBS	B
Old	Endothelial	Ppp4c	Lost - failed induction	Up	0.452509	0.0336393	0.604081	0.255092	-0.0513275	0.999822	-0.113429	YC21YPBS	OC21OPBS	OPBSYPBS	B
Old	Endothelial	Ppp4r1	Lost - failed induction	Up	0.594856	0.0144056	0.639554	0.0503965	-0.131842	0.999822	-0.221637	YC21YPBS	OC21OPBS	OPBSYPBS	B
Old	Endothelial	Pprc1	Maintained	Up	1.08064	3.36679e-06	1.09132	0.00556543	0.00223325	0.999822	0.00206661	YC21YPBS	OC21OPBS	OPBSYPBS	B
Old	Endothelial	Prdm5	Lost - failed repression	Down	-0.547387	0.042588	-0.159059	0.906229	-0.0229354	0.999822	0.0418998	YC21YPBS	OC21OPBS	OPBSYPBS	B
Old	Endothelial	Prickle1	Maintained	Down	-0.824367	1.778e-05	-1.09175	1.12131e-06	0.240271	0.999822	-0.291461	YC21YPBS	OC21OPBS	OPBSYPBS	B
Old	Endothelial	Primpol	Lost - failed repression	Down	-0.888591	0.0367398	-0.864303	0.140791	0.226566	0.999822	-0.254973	YC21YPBS	OC21OPBS	OPBSYPBS	B
Old	Endothelial	Prkab1	Maintained	Up	0.939025	0.0004604	0.970352	0.01397	-0.147763	0.999822	-0.157358	YC21YPBS	OC21OPBS	OPBSYPBS	B
Old	Endothelial	Prkab2	Lost - failed induction	Up	1.20964	4.3585e-07	1.09996	0.223367	-0.234762	0.999822	-0.194075	YC21YPBS	OC21OPBS	OPBSYPBS	B
Old	Endothelial	Prkd2	Maintained	Up	0.654988	0.0499021	1.28044	0.0036812	-0.0970392	0.999822	-0.148154	YC21YPBS	OC21OPBS	OPBSYPBS	B
Old	Endothelial	Prkx	Maintained	Up	0.850699	7.87244e-07	0.943814	0.000632184	-0.0471649	0.999822	-0.0554425	YC21YPBS	OC21OPBS	OPBSYPBS	B
Old	Endothelial	Procr	Lost - failed induction	Up	0.770274	0.00894626	1.0808	0.131162	-0.138893	0.999822	-0.180316	YC21YPBS	OC21OPBS	OPBSYPBS	B
Old	Endothelial	Proser2	Maintained	Up	0.673043	0.000556199	0.644602	0.00307646	-0.295133	0.999822	-0.438506	YC21YPBS	OC21OPBS	OPBSYPBS	B
Old	Endothelial	Proz	Age-emergent	Up	3.76246	0.0570696	5.17155	0.00757441				YC21YPBS	OC21OPBS	OPBSYPBS	B
Old	Endothelial	Prr12	Lost - failed repression	Down	-0.521883	0.0106815	-0.336822	0.60902	0.1162	0.999822	-0.222654	YC21YPBS	OC21OPBS	OPBSYPBS	B
Old	Endothelial	Prr36	Lost - failed repression	Down	-0.866662	0.0440127	-0.903316	0.839431	-0.407654	0.999822	0.470373	YC21YPBS	OC21OPBS	OPBSYPBS	B
Old	Endothelial	Prune1	Lost - failed repression	Down	-0.59322	0.0413829	-0.0944041	0.946408	-0.205741	0.999822	0.346821	YC21YPBS	OC21OPBS	OPBSYPBS	B
Old	Endothelial	Prx	Lost - failed induction	Up	1.09871	0.0414943	0.864047	0.519243	-0.0153428	0.999822	-0.0139643	YC21YPBS	OC21OPBS	OPBSYPBS	B
Old	Endothelial	Prxl2a	Lost - basal alteration	Down	-0.380577	0.0246243	-0.388256	0.554294	-0.277024	0.999822	0.727903	YC21YPBS	OC21OPBS	OPBSYPBS	B
Old	Endothelial	Psme4	Lost - failed induction	Up	0.551495	0.00605814	0.469946	0.253587	0.0262288	0.999822	0.0475595	YC21YPBS	OC21OPBS	OPBSYPBS	B
Old	Endothelial	Ptbp1	Lost - failed induction	Up	0.41739	0.013427	0.5966	0.264238	0.186126	0.999822	0.445929	YC21YPBS	OC21OPBS	OPBSYPBS	B
Old	Endothelial	Ptbp3	Age-emergent	Up	0.296776	0.203178	0.58598	0.0254897	-0.157115	0.999822		YC21YPBS	OC21OPBS	OPBSYPBS	B
Old	Endothelial	Ptcd2	Maintained	Down	-0.704143	0.00427439	-0.853947	0.0497571	-0.059582	0.999822	0.0846163	YC21YPBS	OC21OPBS	OPBSYPBS	B
Old	Endothelial	Ptch1	Lost - failed repression	Down	-0.473488	0.0293222	-0.117464	0.879084	-0.0566349	0.999822	0.119612	YC21YPBS	OC21OPBS	OPBSYPBS	B
Old	Endothelial	Ptger3	Lost - failed induction	Up	1.07612	0.00553046	1.25118	0.134213	0.231399	0.999822	0.215032	YC21YPBS	OC21OPBS	OPBSYPBS	B
Old	Endothelial	Ptges	Maintained	Up	1.1308	8.77345e-08	1.01879	0.00415318	-0.039685	0.999822	-0.0350947	YC21YPBS	OC21OPBS	OPBSYPBS	B
Old	Endothelial	Ptgfr	Lost - failed repression	Down	-1.3382	0.031309	-1.06663	0.259309	-0.0476401	0.999822	0.0356	YC21YPBS	OC21OPBS	OPBSYPBS	B
Old	Endothelial	Ptgir	Lost - basal alteration	Up	1.82158	0.0297676	0.717512	0.707815	1.39087	0.999822	0.763552	YC21YPBS	OC21OPBS	OPBSYPBS	B
Old	Endothelial	Ptgr2	Lost - failed repression	Down	-0.585204	0.00912973	-0.278545	0.823132	0.0252418	0.999822	-0.0431333	YC21YPBS	OC21OPBS	OPBSYPBS	B
Old	Endothelial	Ptgs2	Maintained	Up	2.12673	1.61404e-25	2.16843	0.000799571	0.12687	0.999822	0.0596551	YC21YPBS	OC21OPBS	OPBSYPBS	B
Old	Endothelial	Pth1r	Lost - failed repression	Down	-0.970857	8.73431e-07	-0.476552	0.48191	0.340388	0.999822	-0.350605	YC21YPBS	OC21OPBS	OPBSYPBS	B
Old	Endothelial	Ptma	Maintained	Up	0.613038	0.0231152	0.777012	0.0141213	-0.0426374	0.999822	-0.069551	YC21YPBS	OC21OPBS	OPBSYPBS	B
Old	Endothelial	Ptpn11	Lost - failed induction	Up	0.394311	0.0430693	0.280066	0.429985	0.134211	0.999822	0.340369	YC21YPBS	OC21OPBS	OPBSYPBS	B
Old	Endothelial	Ptpn12	Maintained	Up	1.0351	1.05139e-10	1.14717	2.08442e-10	-0.148943	0.999822	-0.143892	YC21YPBS	OC21OPBS	OPBSYPBS	B
Old	Endothelial	Ptpn21	Maintained	Up	0.904531	0.00136913	0.841427	6.40007e-06	0.27621	0.999822	0.305363	YC21YPBS	OC21OPBS	OPBSYPBS	B
Old	Endothelial	Ptpn22	Lost - failed repression	Down	-0.994902	0.049061	-0.0849002	0.964636	0.226236	0.999822	-0.227396	YC21YPBS	OC21OPBS	OPBSYPBS	B
Old	Endothelial	Ptpn23	Lost - failed induction	Up	0.64872	0.000271475	0.44968	0.208043	0.0705655	0.999822	0.108776	YC21YPBS	OC21OPBS	OPBSYPBS	B
Old	Endothelial	Ptpn9	Lost - failed induction	Up	0.64951	0.0112621	0.620863	0.131162	0.108126	0.999822	0.166473	YC21YPBS	OC21OPBS	OPBSYPBS	B
Old	Endothelial	Ptprn	Lost - failed induction	Up	0.69458	0.0240176	0.463345	0.828306	0.0158253	0.999822	0.022784	YC21YPBS	OC21OPBS	OPBSYPBS	B
Old	Endothelial	Ptprz1	Lost - basal alteration	Down	-0.41294	0.0352233	-0.402986	0.847987	-0.320294	0.999822	0.775644	YC21YPBS	OC21OPBS	OPBSYPBS	B
Old	Endothelial	Ptx3	Lost - failed induction	Up	3.14083	0.0265545						YC21YPBS	OC21OPBS	OPBSYPBS	B
Old	Endothelial	Purb	Lost - failed induction	Up	0.444185	0.0440432	0.316815	0.836294	-0.191353	0.999822	-0.430796	YC21YPBS	OC21OPBS	OPBSYPBS	B
Old	Endothelial	Pvr	Maintained	Up	1.74243	4.64986e-23	1.80247	1.88584e-09	-0.422307	0.999822	-0.242367	YC21YPBS	OC21OPBS	OPBSYPBS	B
Old	Endothelial	Pxdc1	Maintained	Up	1.88714	5.61609e-12	1.64498	6.34108e-15	0.303561	0.999822	0.160858	YC21YPBS	OC21OPBS	OPBSYPBS	B
Old	Endothelial	Pxn	Lost - failed induction	Up	0.738336	0.00521399	0.543763	0.261027	0.199113	0.999822	0.269679	YC21YPBS	OC21OPBS	OPBSYPBS	B
Old	Endothelial	Qpctl	Lost - failed induction	Up	0.642367	0.00851959	0.297008	0.655573	0.134541	0.999822	0.209446	YC21YPBS	OC21OPBS	OPBSYPBS	B
Old	Endothelial	R3hdm1	Lost - failed induction	Up	0.546937	0.0230635	0.209576	0.90099	-0.000402801	0.999822	-0.000736468	YC21YPBS	OC21OPBS	OPBSYPBS	B
Old	Endothelial	Rab11fip1	Lost - basal alteration	Down	-0.507704	0.00172214	-0.0476171	0.97173	-0.301663	0.999822	0.59417	YC21YPBS	OC21OPBS	OPBSYPBS	B
Old	Endothelial	Rab11fip2	Age-emergent	Down	-0.476252	0.0558759	-0.658139	0.00832371	0.173606	0.999822		YC21YPBS	OC21OPBS	OPBSYPBS	B
Old	Endothelial	Rab3gap2	Lost - failed induction	Up	0.693054	3.36241e-05	0.443993	0.19768	0.036103	0.999822	0.0520926	YC21YPBS	OC21OPBS	OPBSYPBS	B
Old	Endothelial	Rab43	Lost - failed induction	Up	0.629872	0.0129731	1.0869	0.055911	0.187424	0.999822	0.297559	YC21YPBS	OC21OPBS	OPBSYPBS	B
Old	Endothelial	Rab4a	Lost - failed repression	Down	-0.61091	0.042719	-0.562904	0.467813	-0.229728	0.999822	0.376042	YC21YPBS	OC21OPBS	OPBSYPBS	B
Old	Endothelial	Rabgef1	Maintained	Up	0.881262	4.02455e-05	0.866717	0.00465759	-0.0342213	0.999822	-0.0388321	YC21YPBS	OC21OPBS	OPBSYPBS	B
Old	Endothelial	Rad50	Lost - failed repression	Down	-0.557689	0.0481435	-0.438819	0.325582	0.0191392	0.999822	-0.0343188	YC21YPBS	OC21OPBS	OPBSYPBS	B
Old	Endothelial	Rad52	Lost - failed induction	Up	0.675271	0.0256614	-0.101479	0.952369	0.111118	0.999822	0.164554	YC21YPBS	OC21OPBS	OPBSYPBS	B
Old	Endothelial	Rai14	Maintained	Up	0.716837	0.0160036	0.59067	0.0277943	0.326471	0.999822	0.455433	YC21YPBS	OC21OPBS	OPBSYPBS	B
Old	Endothelial	Ralb	Maintained	Up	0.860099	2.25049e-06	0.767319	0.00467275	0.263533	0.999822	0.306398	YC21YPBS	OC21OPBS	OPBSYPBS	B
Old	Endothelial	Ramp3	Lost - basal alteration	Up	0.89911	0.0093037	0.826188	0.102609	0.604168	0.922117	0.671963	YC21YPBS	OC21OPBS	OPBSYPBS	B
Old	Endothelial	Ranbp2	Maintained	Up	0.735735	0.00297236	0.766643	0.00251798	-0.184737	0.999822	-0.251091	YC21YPBS	OC21OPBS	OPBSYPBS	B
Old	Endothelial	Rap1b	Maintained	Up	0.824305	1.04675e-06	0.917691	0.00106394	-0.131409	0.999822	-0.159418	YC21YPBS	OC21OPBS	OPBSYPBS	B
Old	Endothelial	Rapgef1	Maintained	Up	1.1837	7.18983e-13	0.995853	1.5363e-08	-0.0338996	0.999822	-0.0286386	YC21YPBS	OC21OPBS	OPBSYPBS	B
Old	Endothelial	Rapgef3	Maintained	Up	0.983542	1.88118e-07	1.0436	0.000335439	0.0850103	0.999822	0.0864329	YC21YPBS	OC21OPBS	OPBSYPBS	B
Old	Endothelial	Rapgef4	Lost - failed induction	Up	0.404712	0.0462604	-0.102556	0.95549	0.119419	0.999822	0.295071	YC21YPBS	OC21OPBS	OPBSYPBS	B
Old	Endothelial	Rara	Maintained	Up	1.65578	1.62134e-16	1.50711	9.85529e-08	0.178233	0.999822	0.107643	YC21YPBS	OC21OPBS	OPBSYPBS	B
Old	Endothelial	Rarg	Lost - failed repression	Down	-0.442123	0.0192298	0.00766717	0.993931	0.0837448	0.999822	-0.189415	YC21YPBS	OC21OPBS	OPBSYPBS	B
Old	Endothelial	Rasa2	Lost - failed induction	Up	0.777759	0.000680305	0.522539	0.300575	0.0860936	0.999822	0.110694	YC21YPBS	OC21OPBS	OPBSYPBS	B
Old	Endothelial	Rasd1	Maintained	Up	0.629321	0.0249307	1.39999	0.00214754	-0.39871	0.999822	-0.633556	YC21YPBS	OC21OPBS	OPBSYPBS	B
Old	Endothelial	Rasgef1b	Lost - failed induction	Up	0.97331	0.0479949	0.66719	0.842005	0.22653	0.999822	0.232742	YC21YPBS	OC21OPBS	OPBSYPBS	B
Old	Endothelial	Rasgrf2	Lost - failed repression	Down	-0.597433	0.02027	-0.388386	0.47346	0.859692	0.0103954	-1.43898	YC21YPBS	OC21OPBS	OPBSYPBS	B
Old	Endothelial	Rasip1	Maintained	Up	0.923735	9.62667e-09	1.00992	0.00586727	-0.0493598	0.999822	-0.053435	YC21YPBS	OC21OPBS	OPBSYPBS	B
Old	Endothelial	Rasl10a	Lost - failed repression	Down	-1.26851	0.00089605	-1.62581	0.492784	-0.274949	0.999822	0.216749	YC21YPBS	OC21OPBS	OPBSYPBS	B
Old	Endothelial	Rasl11a	Lost - failed induction	Up	2.19876	9.88875e-11	1.67088	0.487124	0.0164856	0.999822	0.00749765	YC21YPBS	OC21OPBS	OPBSYPBS	B
Old	Endothelial	Rasl11b	Lost - failed induction	Up	0.865722	0.00653351	0.842854	0.883484	-0.483121	0.999822	-0.558056	YC21YPBS	OC21OPBS	OPBSYPBS	B
Old	Endothelial	Rassf1	Maintained	Up	1.17333	1.6553e-10	1.43161	1.76777e-05	0.0170303	0.999822	0.0145144	YC21YPBS	OC21OPBS	OPBSYPBS	B
Old	Endothelial	Rassf4	Lost - failed induction	Up	0.910402	9.86606e-05	0.573238	0.306851	0.364928	0.999822	0.400842	YC21YPBS	OC21OPBS	OPBSYPBS	B
Old	Endothelial	Rassf9	Lost - failed repression	Down	-1.07423	4.75501e-05	-0.581809	0.278541	-0.382384	0.999822	0.355961	YC21YPBS	OC21OPBS	OPBSYPBS	B
Old	Endothelial	Raver2	Age-emergent	Down	-0.522181	0.321662	-1.04252	0.0413513	0.135509	0.999822		YC21YPBS	OC21OPBS	OPBSYPBS	B
Old	Endothelial	Rbbp7	Lost - failed induction	Up	0.526088	0.0487179	0.425475	0.433132	-0.0946795	0.999822	-0.179969	YC21YPBS	OC21OPBS	OPBSYPBS	B
Old	Endothelial	Rbbp8	Maintained	Up	1.20861	1.90444e-06	1.42498	1.67739e-05	-0.325444	0.999822	-0.269271	YC21YPBS	OC21OPBS	OPBSYPBS	B
Old	Endothelial	Rbfa	Maintained	Down	-0.649159	0.0265545	-0.91128	0.000571649	0.315905	0.999822	-0.486637	YC21YPBS	OC21OPBS	OPBSYPBS	B
Old	Endothelial	Rbl1	Lost - failed repression	Down	-1.26172	0.000283129	-0.793865	0.360306	-0.183548	0.999822	0.145475	YC21YPBS	OC21OPBS	OPBSYPBS	B
Old	Endothelial	Rbm4b	Lost - failed induction	Up	0.639133	0.0311369	0.631016	0.0986919	-0.0100162	0.999822	-0.0156716	YC21YPBS	OC21OPBS	OPBSYPBS	B
Old	Endothelial	Rbms1	Lost - failed induction	Up	0.425437	0.0422554	0.396138	0.365915	0.0299688	0.999822	0.0704425	YC21YPBS	OC21OPBS	OPBSYPBS	B
Old	Endothelial	Rbpms	Maintained	Up	0.370112	0.0444496	0.70382	0.0354243	-0.130134	0.999822	-0.351608	YC21YPBS	OC21OPBS	OPBSYPBS	B
Old	Endothelial	Rcan1	Lost - failed induction	Up	1.28048	9.56889e-06	0.847276	0.0571535	0.124022	0.999822	0.096856	YC21YPBS	OC21OPBS	OPBSYPBS	B
Old	Endothelial	Rcbtb2	Lost - failed repression	Down	-0.546987	0.0199022	-0.682056	0.0708083	0.210964	0.999822	-0.385684	YC21YPBS	OC21OPBS	OPBSYPBS	B
Old	Endothelial	Rdh10	Lost - failed induction	Up	0.86503	0.000785737	1.09753	0.0951045	0.0191311	0.999822	0.0221161	YC21YPBS	OC21OPBS	OPBSYPBS	B
Old	Endothelial	Rel	Maintained	Up	1.35715	2.59273e-06	1.39449	0.00150714	-0.0189863	0.999822	-0.0139898	YC21YPBS	OC21OPBS	OPBSYPBS	B
Old	Endothelial	Rela	Maintained	Up	1.09204	1.08647e-16	1.11281	4.39244e-09	-0.0644558	0.999822	-0.0590231	YC21YPBS	OC21OPBS	OPBSYPBS	B
Old	Endothelial	Relb	Maintained	Up	1.13284	1.26015e-07	1.18741	0.000333516	-0.273371	0.999822	-0.241316	YC21YPBS	OC21OPBS	OPBSYPBS	B
Old	Endothelial	Rem1	Lost - failed induction	Up	0.667699	0.00173606	0.579003	0.0661021	0.242966	0.999822	0.363886	YC21YPBS	OC21OPBS	OPBSYPBS	B
Old	Endothelial	Rftn2	Lost - failed repression	Down	-0.755381	0.00560229	-0.579153	0.306657	-0.147814	0.999822	0.195682	YC21YPBS	OC21OPBS	OPBSYPBS	B
Old	Endothelial	Rfx1	Lost - failed induction	Up	0.590272	0.00280348	0.532533	0.0964216	-0.199554	0.999822	-0.338071	YC21YPBS	OC21OPBS	OPBSYPBS	B
Old	Endothelial	Rfx2	Maintained	Up	0.817855	0.0285537	0.920631	0.0418286	-0.16224	0.999822	-0.198372	YC21YPBS	OC21OPBS	OPBSYPBS	B
Old	Endothelial	Rfxank	Lost - failed repression	Down	-0.852701	0.00165903	-0.162506	0.919101	0.0162316	0.999822	-0.0190355	YC21YPBS	OC21OPBS	OPBSYPBS	B
Old	Endothelial	Rgcc	Maintained	Up	1.5966	0.0472432	1.3574	1.50161e-17	0.28143	0.999822	0.176268	YC21YPBS	OC21OPBS	OPBSYPBS	B
Old	Endothelial	Rgma	Lost - failed repression	Down	-0.532826	0.0065464	-0.503743	0.153926	0.144191	0.999822	-0.270616	YC21YPBS	OC21OPBS	OPBSYPBS	B
Old	Endothelial	Rgs12	Maintained	Up	0.662439	0.0139381	0.83455	0.000791529	-0.200592	0.999822	-0.302808	YC21YPBS	OC21OPBS	OPBSYPBS	B
Old	Endothelial	Rgs16	Age-emergent	Up	1.39253	0.24825	1.94832	5.87305e-05	-0.676975	0.999822		YC21YPBS	OC21OPBS	OPBSYPBS	B
Old	Endothelial	Rgs2	Lost - failed induction	Up	2.08291	5.75888e-09	2.06897	0.50957	-0.346564	0.999822	-0.166384	YC21YPBS	OC21OPBS	OPBSYPBS	B
Old	Endothelial	Rgs4	Maintained	Up	0.512374	0.00233324	0.868567	0.000121204	-0.504027	0.0206649	-0.983709	YC21YPBS	OC21OPBS	OPBSYPBS	B
Old	Endothelial	Rgs7bp	Lost - failed induction	Up	0.93032	4.46879e-05	0.682774	0.689055	-0.191859	0.999822	-0.206229	YC21YPBS	OC21OPBS	OPBSYPBS	B
Old	Endothelial	Rhbdf1	Maintained	Up	0.497265	0.00647925	0.777808	0.00573566	0.0435856	0.999822	0.0876506	YC21YPBS	OC21OPBS	OPBSYPBS	B
Old	Endothelial	Rhbdf2	Maintained	Up	0.997955	6.85819e-06	1.24651	0.000836135	-0.0719962	0.999822	-0.0721437	YC21YPBS	OC21OPBS	OPBSYPBS	B
Old	Endothelial	Rheb	Lost - failed induction	Up	0.792285	0.000383829	0.6569	0.0971517	-0.0275186	0.999822	-0.0347332	YC21YPBS	OC21OPBS	OPBSYPBS	B
Old	Endothelial	Rhoa	Lost - failed induction	Up	0.479027	0.0257118	0.220508	0.841641	0.103114	0.999822	0.215258	YC21YPBS	OC21OPBS	OPBSYPBS	B
Old	Endothelial	Rhob	Maintained	Up	0.778603	0.000513182	1.01701	1.39103e-05	-0.375945	0.999822	-0.482846	YC21YPBS	OC21OPBS	OPBSYPBS	B
Old	Endothelial	Rhoc	Maintained	Up	1.45581	1.66404e-17	1.37579	1.27479e-09	-0.139174	0.999822	-0.0955992	YC21YPBS	OC21OPBS	OPBSYPBS	B
Old	Endothelial	Rhog	Lost - failed induction	Up	0.588372	0.00630804	0.547572	0.248687	0.16658	0.999822	0.28312	YC21YPBS	OC21OPBS	OPBSYPBS	B
Old	Endothelial	Rhoj	Maintained	Up	0.99887	2.91992e-09	0.847486	0.00168193	-0.166702	0.999822	-0.16689	YC21YPBS	OC21OPBS	OPBSYPBS	B
Old	Endothelial	Rictor	Maintained	Up	0.539093	0.00102383	0.584282	0.00163796	-0.162427	0.999822	-0.301297	YC21YPBS	OC21OPBS	OPBSYPBS	B
Old	Endothelial	Rin1	Lost - failed induction	Up	0.900134	0.000143973	0.164237	0.920471	0.0966305	0.999822	0.107351	YC21YPBS	OC21OPBS	OPBSYPBS	B
Old	Endothelial	Rin3	Maintained	Up	0.988264	0.00628022	1.18584	0.0002829	0.0168796	0.999822	0.01708	YC21YPBS	OC21OPBS	OPBSYPBS	B
Old	Endothelial	Ripk1	Lost - failed induction	Up	0.571272	0.00764533	0.770566	0.107597	0.0456597	0.999822	0.0799263	YC21YPBS	OC21OPBS	OPBSYPBS	B
Old	Endothelial	Ripor1	Maintained	Up	0.436686	0.011667	0.594884	0.0196751	-0.027718	0.999822	-0.0634735	YC21YPBS	OC21OPBS	OPBSYPBS	B
Old	Endothelial	Ripor2	Lost - failed induction	Up	0.597415	0.0322817	0.146209	0.960334	-0.250483	0.999822	-0.419279	YC21YPBS	OC21OPBS	OPBSYPBS	B
Old	Endothelial	Rlim	Age-emergent	Up	0.401658	0.0743507	0.660553	0.0177026	-0.0611363	0.999822		YC21YPBS	OC21OPBS	OPBSYPBS	B
Old	Endothelial	Rmnd5b	Lost - failed induction	Up	0.527458	0.0229651	0.582294	0.200566	0.0253098	0.999822	0.0479845	YC21YPBS	OC21OPBS	OPBSYPBS	B
Old	Endothelial	Rnd1	Maintained	Up	2.15675	1.43243e-08	2.40516	1.7961e-15	-0.494615	0.999822	-0.229333	YC21YPBS	OC21OPBS	OPBSYPBS	B
Old	Endothelial	Rnf125	Lost - failed induction	Up	0.761019	0.0479949	0.679359	0.365149	-0.15433	0.999822	-0.202794	YC21YPBS	OC21OPBS	OPBSYPBS	B
Old	Endothelial	Rnf128	Lost - failed induction	Up	1.02078	0.0161172	0.345777	0.949408	-0.0689816	0.999822	-0.067577	YC21YPBS	OC21OPBS	OPBSYPBS	B
Old	Endothelial	Rnf165	Lost - failed repression	Down	-0.86898	0.040776	-0.894404	0.843976	-0.150021	0.999822	0.17264	YC21YPBS	OC21OPBS	OPBSYPBS	B
Old	Endothelial	Rnf183	Maintained	Up	3.46165	9.59113e-06	3.08433	0.0140592				YC21YPBS	OC21OPBS	OPBSYPBS	B
Old	Endothelial	Rnf19a	Maintained	Up	0.780181	0.000638052	0.98485	8.12151e-05	0.0977617	0.999822	0.125306	YC21YPBS	OC21OPBS	OPBSYPBS	B
Old	Endothelial	Rnf217	Maintained	Up	1.46214	2.74915e-08	0.877004	0.0391569	0.00650659	0.999822	0.00445003	YC21YPBS	OC21OPBS	OPBSYPBS	B
Old	Endothelial	Rnf34	Lost - failed induction	Up	0.52475	0.0399853	0.209078	0.814819	0.0435942	0.999822	0.0830762	YC21YPBS	OC21OPBS	OPBSYPBS	B
Old	Endothelial	Rnf4	Maintained	Up	0.490327	0.00426861	0.49056	0.029658	-0.0944866	0.999822	-0.192701	YC21YPBS	OC21OPBS	OPBSYPBS	B
Old	Endothelial	Rock2	Maintained	Up	0.864107	3.85246e-08	0.784117	7.95912e-09	-0.0609952	0.999822	-0.0705876	YC21YPBS	OC21OPBS	OPBSYPBS	B
Old	Endothelial	Rora	Age-emergent	Up	0.468753	0.116501	0.734827	0.0123937	-0.12845	0.999822		YC21YPBS	OC21OPBS	OPBSYPBS	B
Old	Endothelial	Rorc	Lost - failed repression	Down	-1.69633	0.048504	-0.436345	0.885675	-0.321794	0.999822	0.1897	YC21YPBS	OC21OPBS	OPBSYPBS	B
Old	Endothelial	Rpa3	Lost - failed repression	Down	-0.845975	0.0366537	-0.686548	0.505718	-0.0874739	0.999822	0.1034	YC21YPBS	OC21OPBS	OPBSYPBS	B
Old	Endothelial	Rpap1	Lost - failed repression	Down	-0.630935	0.0192973	-0.35839	0.78403	0.150958	0.999822	-0.239261	YC21YPBS	OC21OPBS	OPBSYPBS	B
Old	Endothelial	Rpia	Lost - failed repression	Down	-0.576753	0.0208254	-0.358462	0.540689	-0.134788	0.999822	0.233702	YC21YPBS	OC21OPBS	OPBSYPBS	B
Old	Endothelial	Rpusd3	Age-emergent	Down	-0.548573	0.0934683	-0.923694	0.039812	0.138145	0.999822		YC21YPBS	OC21OPBS	OPBSYPBS	B
Old	Endothelial	Rrad	Maintained	Up	1.04547	2.91132e-07	1.06718	1.46669e-07	0.18806	0.999822	0.17988	YC21YPBS	OC21OPBS	OPBSYPBS	B
Old	Endothelial	Rrbp1	Lost - failed induction	Up	0.692219	0.000348396	0.745747	0.0684295	0.106096	0.999822	0.153269	YC21YPBS	OC21OPBS	OPBSYPBS	B
Old	Endothelial	Rtn4r	Lost - failed repression	Down	-0.743904	0.0243251	-1.11989	0.785566	-0.0920135	0.999822	0.12369	YC21YPBS	OC21OPBS	OPBSYPBS	B
Old	Endothelial	Rusc2	Maintained	Up	0.764403	7.47242e-06	0.709377	0.0001191	-0.063766	0.999822	-0.0834194	YC21YPBS	OC21OPBS	OPBSYPBS	B
Old	Endothelial	S100a10	Maintained	Up	1.40817	1.10536e-05	1.41361	0.000112354	0.600234	0.771383	0.42625	YC21YPBS	OC21OPBS	OPBSYPBS	B
Old	Endothelial	S1pr1	Maintained	Up	1.06109	0.000993792	1.20512	6.10397e-08	-0.010188	0.999822	-0.00960149	YC21YPBS	OC21OPBS	OPBSYPBS	B
Old	Endothelial	S1pr3	Lost - failed repression	Down	-0.785547	0.0010484	-0.269487	0.875207	-0.187507	0.999822	0.238696	YC21YPBS	OC21OPBS	OPBSYPBS	B
Old	Endothelial	Sall1	Lost - failed repression	Down	-0.587675	0.0440127	-0.3379	0.653138	-0.051153	0.999822	0.087043	YC21YPBS	OC21OPBS	OPBSYPBS	B
Old	Endothelial	Samd4b	Maintained	Up	0.56714	0.00282997	0.492667	0.0166435	-0.0308525	0.999822	-0.0544001	YC21YPBS	OC21OPBS	OPBSYPBS	B
Old	Endothelial	Sar1a	Lost - failed induction	Up	0.513551	0.0127848	0.362551	0.525877	0.0123093	0.999822	0.0239689	YC21YPBS	OC21OPBS	OPBSYPBS	B
Old	Endothelial	Saraf	Maintained	Up	0.446199	0.00154351	0.427546	0.00162986	-0.0419857	0.999822	-0.0940964	YC21YPBS	OC21OPBS	OPBSYPBS	B
Old	Endothelial	Sash1	Maintained	Up	0.79844	3.75759e-05	0.741666	5.1078e-06	0.133405	0.999822	0.167082	YC21YPBS	OC21OPBS	OPBSYPBS	B
Old	Endothelial	Sass6	Lost - failed repression	Down	-1.27537	1.13407e-05	-0.722779	0.395445	-0.341905	0.999822	0.268084	YC21YPBS	OC21OPBS	OPBSYPBS	B
Old	Endothelial	Sat1	Maintained	Up	1.39364	2.69438e-08	1.84288	1.50161e-17	-0.23539	0.999822	-0.168903	YC21YPBS	OC21OPBS	OPBSYPBS	B
Old	Endothelial	Sat2	Lost - failed repression	Down	-1.19911	0.00479399	-1.16067	0.141272	-0.0567351	0.999822	0.0473142	YC21YPBS	OC21OPBS	OPBSYPBS	B
Old	Endothelial	Sbds	Maintained	Up	0.518481	0.00181122	0.478172	0.00931902	-0.00851523	0.999822	-0.0164234	YC21YPBS	OC21OPBS	OPBSYPBS	B
Old	Endothelial	Sbno2	Maintained	Up	1.45403	6.03966e-13	1.13167	0.000229843	-0.157465	0.999822	-0.108295	YC21YPBS	OC21OPBS	OPBSYPBS	B
Old	Endothelial	Scg2	Lost - failed induction	Up	1.47894	2.44765e-16	1.30305	0.883484	-0.442782	0.999822	-0.299391	YC21YPBS	OC21OPBS	OPBSYPBS	B
Old	Endothelial	Schip1	Lost - failed induction	Up	0.847492	0.00357415	0.432782	0.813637	-0.0277002	0.999822	-0.0326849	YC21YPBS	OC21OPBS	OPBSYPBS	B
Old	Endothelial	Scnm1	Age-emergent	Down	-0.418085	0.13212	-0.569948	0.0486694	0.200443	0.999822		YC21YPBS	OC21OPBS	OPBSYPBS	B
Old	Endothelial	Scrn3	Lost - failed repression	Down	-0.660757	0.0254144	-0.859305	0.0986919	0.0342127	0.999822	-0.0517781	YC21YPBS	OC21OPBS	OPBSYPBS	B
Old	Endothelial	Scyl2	Lost - failed induction	Up	0.497673	0.0393022	0.462645	0.208543	-0.111542	0.999822	-0.224126	YC21YPBS	OC21OPBS	OPBSYPBS	B
Old	Endothelial	Sdcbp	Lost - failed induction	Up	0.798187	5.94173e-05	0.638886	0.195375	-0.125944	0.999822	-0.157788	YC21YPBS	OC21OPBS	OPBSYPBS	B
Old	Endothelial	Sdcbp2	Lost - failed induction	Up	2.0145	0.00623576	1.90341	0.127755	0.59145	0.999822	0.293596	YC21YPBS	OC21OPBS	OPBSYPBS	B
Old	Endothelial	Sdccag8	Lost - failed repression	Down	-0.802239	0.000198585	-0.483672	0.205827	-0.00867505	0.999822	0.0108135	YC21YPBS	OC21OPBS	OPBSYPBS	B
Old	Endothelial	Sdf2	Age-emergent	Up	0.396927	0.117118	0.528552	0.0493102	-0.0183681	0.999822		YC21YPBS	OC21OPBS	OPBSYPBS	B
Old	Endothelial	Sec14l1	Maintained	Up	0.799143	3.78825e-07	0.99422	3.42437e-06	-0.210904	0.999822	-0.263913	YC21YPBS	OC21OPBS	OPBSYPBS	B
Old	Endothelial	Sec22a	Lost - failed repression	Down	-0.606807	0.036922	-0.26555	0.729346	-0.194711	0.999822	0.320878	YC21YPBS	OC21OPBS	OPBSYPBS	B
Old	Endothelial	Sec24b	Age-emergent	Up	0.360985	0.0562893	0.486795	0.00995136	-0.0806971	0.999822		YC21YPBS	OC21OPBS	OPBSYPBS	B
Old	Endothelial	Sele	Age-emergent	Up	-1.2568	0.180324	3.21037	0.00415318	-3.10534	0.00688185		YC21YPBS	OC21OPBS	OPBSYPBS	B
Old	Endothelial	Sema3g	Age-emergent	Up	0.539992	0.12149	0.82013	0.0424578	-0.306943	0.999822		YC21YPBS	OC21OPBS	OPBSYPBS	B
Old	Endothelial	Sema4c	Maintained	Up	1.08826	0.000220832	1.19685	0.00254858	-0.253801	0.999822	-0.233217	YC21YPBS	OC21OPBS	OPBSYPBS	B
Old	Endothelial	Sema6c	Lost - failed repression	Down	-1.2245	0.000869282	-1.27725	0.05892	0.179268	0.999822	-0.146401	YC21YPBS	OC21OPBS	OPBSYPBS	B
Old	Endothelial	Sema7a	Maintained	Up	0.743259	0.00102383	0.610756	0.0227244	-0.0321972	0.999822	-0.043319	YC21YPBS	OC21OPBS	OPBSYPBS	B
Old	Endothelial	Senp2	Age-emergent	Up	0.419524	0.102321	0.543132	0.0367136	0.00300009	0.999822		YC21YPBS	OC21OPBS	OPBSYPBS	B
Old	Endothelial	Senp7	Lost - failed repression	Down	-0.438103	0.0452116	-0.36906	0.265242	0.0449042	0.999822	-0.102497	YC21YPBS	OC21OPBS	OPBSYPBS	B
Old	Endothelial	Septin4	Lost - failed repression	Down	-0.571957	0.019487	-0.312814	0.0964102	0.220718	0.999822	-0.385899	YC21YPBS	OC21OPBS	OPBSYPBS	B
Old	Endothelial	Serpine1	Maintained	Up	3.01395	1.98497e-38	3.51373	9.1687e-18	-0.824523	0.374516	-0.273569	YC21YPBS	OC21OPBS	OPBSYPBS	B
Old	Endothelial	Serpinh1	Maintained	Up	0.751484	0.00512321	1.11799	0.000365062	-0.288946	0.999822	-0.3845	YC21YPBS	OC21OPBS	OPBSYPBS	B
Old	Endothelial	Sertad1	Maintained	Up	1.55425	8.67462e-17	1.96095	5.84586e-09	-0.104262	0.999822	-0.0670819	YC21YPBS	OC21OPBS	OPBSYPBS	B
Old	Endothelial	Sertm1	Lost - failed induction	Up	1.02101	0.00653634	0.669881	0.913271	-0.412497	0.999822	-0.404007	YC21YPBS	OC21OPBS	OPBSYPBS	B
Old	Endothelial	Sf3b1	Maintained	Up	0.463907	0.011146	0.511284	0.000335439	0.0230926	0.999822	0.0497785	YC21YPBS	OC21OPBS	OPBSYPBS	B
Old	Endothelial	Sfi1	Lost - failed repression	Down	-0.574064	0.0106913	-0.470852	0.407321	0.323878	0.999822	-0.564184	YC21YPBS	OC21OPBS	OPBSYPBS	B
Old	Endothelial	Sfxn3	Lost - failed induction	Up	0.76161	7.18545e-05	0.221113	0.855528	0.265308	0.999822	0.348352	YC21YPBS	OC21OPBS	OPBSYPBS	B
Old	Endothelial	Sfxn4	Lost - failed repression	Down	-0.767852	0.00793014	-0.37441	0.736322	0.0987639	0.999822	-0.128624	YC21YPBS	OC21OPBS	OPBSYPBS	B
Old	Endothelial	Sgk1	Maintained	Up	1.37094	7.70387e-09	1.6158	3.98288e-09	-0.134678	0.999822	-0.0982377	YC21YPBS	OC21OPBS	OPBSYPBS	B
Old	Endothelial	Sgms2	Maintained	Up	1.6614	3.0508e-28	1.49097	2.12168e-08	-0.00815894	0.999822	-0.00491087	YC21YPBS	OC21OPBS	OPBSYPBS	B
Old	Endothelial	Sgpp2	Lost - failed repression	Down	-0.682666	0.0340107	-0.349181	0.612785	0.0101458	0.999822	-0.014862	YC21YPBS	OC21OPBS	OPBSYPBS	B
Old	Endothelial	Sh2b3	Maintained	Up	0.746241	2.25049e-06	0.911555	0.0126651	0.198106	0.999822	0.265472	YC21YPBS	OC21OPBS	OPBSYPBS	B
Old	Endothelial	Sh2d3c	Maintained	Up	0.776189	0.0332525	0.890792	0.00281477	0.0235641	0.999822	0.0303587	YC21YPBS	OC21OPBS	OPBSYPBS	B
Old	Endothelial	Sh3bgrl	Lost - failed induction	Up	0.768828	0.00954995	0.628037	0.573528	-0.27392	0.999822	-0.356282	YC21YPBS	OC21OPBS	OPBSYPBS	B
Old	Endothelial	Sh3bgrl2	Maintained	Up	0.701953	0.0261054	0.987819	0.0475433	0.235118	0.999822	0.334948	YC21YPBS	OC21OPBS	OPBSYPBS	B
Old	Endothelial	Sh3bp4	Maintained	Up	0.525831	0.0194919	0.653612	0.0178932	-0.0215036	0.999822	-0.0408945	YC21YPBS	OC21OPBS	OPBSYPBS	B
Old	Endothelial	Sh3tc2	Lost - failed induction	Up	0.550029	0.0289086	0.61206	0.319637	-0.351697	0.999822	-0.639416	YC21YPBS	OC21OPBS	OPBSYPBS	B
Old	Endothelial	Shank3	Maintained	Up	0.97022	3.14325e-06	0.85009	0.00160083	-0.0417867	0.999822	-0.0430693	YC21YPBS	OC21OPBS	OPBSYPBS	B
Old	Endothelial	Shb	Lost - failed induction	Up	0.816278	0.00242345	0.950876	0.14637	0.236997	0.999822	0.290339	YC21YPBS	OC21OPBS	OPBSYPBS	B
Old	Endothelial	Shc1	Lost - failed induction	Up	0.547398	0.0163103	0.591011	0.174389	0.144164	0.999822	0.263361	YC21YPBS	OC21OPBS	OPBSYPBS	B
Old	Endothelial	Shld2	Lost - failed repression	Down	-0.788768	0.0341507	-0.68118	0.188377	0.051347	0.999822	-0.0650977	YC21YPBS	OC21OPBS	OPBSYPBS	B
Old	Endothelial	Shoc2	Age-emergent	Up	0.32422	0.126015	0.586112	0.0441128	-0.0346291	0.999822		YC21YPBS	OC21OPBS	OPBSYPBS	B
Old	Endothelial	Shprh	Lost - failed repression	Down	-0.41576	0.0476048	-0.436123	0.23444	-0.117753	0.999822	0.283223	YC21YPBS	OC21OPBS	OPBSYPBS	B
Old	Endothelial	Shroom4	Lost - failed repression	Down	-0.370723	0.0432443	-0.0523447	0.962569	0.158015	0.999822	-0.426235	YC21YPBS	OC21OPBS	OPBSYPBS	B
Old	Endothelial	Siah2	Maintained	Up	0.85731	6.77963e-05	1.24757	0.00641135	0.0535313	0.999822	0.062441	YC21YPBS	OC21OPBS	OPBSYPBS	B
Old	Endothelial	Sik1	Maintained	Up	1.21902	1.7103e-06	2.12424	1.56076e-06	-0.277801	0.999822	-0.227888	YC21YPBS	OC21OPBS	OPBSYPBS	B
Old	Endothelial	Sik2	Lost - failed induction	Up	0.92373	3.75215e-07	0.758938	0.258481	-0.156579	0.999822	-0.169507	YC21YPBS	OC21OPBS	OPBSYPBS	B
Old	Endothelial	Sik3	Lost - failed induction	Up	0.5907	0.0218397	0.38578	0.0810618	0.0316542	0.999822	0.0535876	YC21YPBS	OC21OPBS	OPBSYPBS	B
Old	Endothelial	Sirt5	Lost - failed repression	Down	-0.692603	0.0247997	-0.557246	0.561197	-0.0309583	0.999822	0.0446985	YC21YPBS	OC21OPBS	OPBSYPBS	B
Old	Endothelial	Sirt6	Lost - failed repression	Down	-0.823823	0.00449972	-0.741801	0.0805691	-0.0453853	0.999822	0.055091	YC21YPBS	OC21OPBS	OPBSYPBS	B
Old	Endothelial	Sirt7	Lost - failed repression	Down	-0.563628	0.0136774	-0.306392	0.775556	0.103911	0.999822	-0.184361	YC21YPBS	OC21OPBS	OPBSYPBS	B
Old	Endothelial	Ski	Maintained	Up	0.35154	0.0262611	0.599928	0.0282359	-0.012852	0.999822	-0.036559	YC21YPBS	OC21OPBS	OPBSYPBS	B
Old	Endothelial	Skil	Maintained	Up	0.582791	0.000774318	0.937309	2.64749e-12	-0.0419156	0.999822	-0.0719221	YC21YPBS	OC21OPBS	OPBSYPBS	B
Old	Endothelial	Slc10a6	Lost - failed induction	Up	2.46972	0.00525301						YC21YPBS	OC21OPBS	OPBSYPBS	B
Old	Endothelial	Slc12a2	Maintained	Up	0.68351	0.0326777	0.610355	0.0261965	-0.135312	0.999822	-0.197966	YC21YPBS	OC21OPBS	OPBSYPBS	B
Old	Endothelial	Slc15a3	Lost - failed induction	Up	1.35698	0.0325866	1.0677	0.644367	0.29328	0.999822	0.216128	YC21YPBS	OC21OPBS	OPBSYPBS	B
Old	Endothelial	Slc16a13	Age-emergent	Up	0.416719	0.379331	1.80018	0.023111	-0.0321555	0.999822		YC21YPBS	OC21OPBS	OPBSYPBS	B
Old	Endothelial	Slc16a3	Maintained	Up	1.82185	1.01492e-11	2.15855	2.15764e-05	0.49981	0.999822	0.274341	YC21YPBS	OC21OPBS	OPBSYPBS	B
Old	Endothelial	Slc16a9	Lost - failed repression	Down	-0.699661	0.0268634	-0.426511	0.700648	-0.191742	0.999822	0.27405	YC21YPBS	OC21OPBS	OPBSYPBS	B
Old	Endothelial	Slc1a1	Maintained	Up	0.530026	0.0259455	0.593042	0.000543968	-0.342041	0.966338	-0.645329	YC21YPBS	OC21OPBS	OPBSYPBS	B
Old	Endothelial	Slc1a2	Lost - basal alteration	Down	-0.429674	0.0103994	-0.376165	0.705584	-0.279913	0.999822	0.651454	YC21YPBS	OC21OPBS	OPBSYPBS	B
Old	Endothelial	Slc20a1	Maintained	Up	1.28403	2.99751e-10	1.60478	5.57503e-07	0.112174	0.999822	0.0873607	YC21YPBS	OC21OPBS	OPBSYPBS	B
Old	Endothelial	Slc25a17	Lost - failed repression	Down	-0.492528	0.0362567	-0.38963	0.162447	-0.121463	0.999822	0.246612	YC21YPBS	OC21OPBS	OPBSYPBS	B
Old	Endothelial	Slc25a18	Lost - basal alteration	Down	-0.6055	0.0300975	-0.411654	0.709038	-0.479919	0.914702	0.792601	YC21YPBS	OC21OPBS	OPBSYPBS	B
Old	Endothelial	Slc25a24	Lost - failed induction	Up	0.665337	0.00324026	0.658003	0.222371	0.141048	0.999822	0.211995	YC21YPBS	OC21OPBS	OPBSYPBS	B
Old	Endothelial	Slc25a25	Maintained	Up	1.90431	9.03126e-17	2.31988	5.6441e-07	0.0774136	0.999822	0.0406517	YC21YPBS	OC21OPBS	OPBSYPBS	B
Old	Endothelial	Slc25a3	Lost - failed induction	Up	0.528377	0.00177319	0.589475	0.158046	-0.0939173	0.999822	-0.177747	YC21YPBS	OC21OPBS	OPBSYPBS	B
Old	Endothelial	Slc25a35	Lost - failed repression	Down	-0.92572	0.0230167	-0.387316	0.755281	0.406109	0.999822	-0.438695	YC21YPBS	OC21OPBS	OPBSYPBS	B
Old	Endothelial	Slc2a1	Maintained	Up	0.837734	0.0104203	0.954516	0.000319565	0.0442437	0.999822	0.0528136	YC21YPBS	OC21OPBS	OPBSYPBS	B
Old	Endothelial	Slc2a2	Lost - failed induction	Up	5.36878	0.00410302						YC21YPBS	OC21OPBS	OPBSYPBS	B
Old	Endothelial	Slc2a3	Lost - failed induction	Up	0.832161	0.00277116	0.495656	0.952369	-0.201728	0.999822	-0.242415	YC21YPBS	OC21OPBS	OPBSYPBS	B
Old	Endothelial	Slc30a1	Maintained	Up	0.807941	6.05058e-06	0.963561	0.000376671	0.0396771	0.999822	0.0491089	YC21YPBS	OC21OPBS	OPBSYPBS	B
Old	Endothelial	Slc35b4	Lost - failed repression	Down	-0.501453	0.0364733	-0.400553	0.694881	-0.174944	0.999822	0.348873	YC21YPBS	OC21OPBS	OPBSYPBS	B
Old	Endothelial	Slc35e4	Maintained	Up	0.789143	0.00554423	1.10111	0.00897648	-0.055564	0.999822	-0.0704106	YC21YPBS	OC21OPBS	OPBSYPBS	B
Old	Endothelial	Slc35f5	Lost - failed induction	Up	0.575659	0.0259167	0.505941	0.072243	0.00263811	0.999822	0.00458276	YC21YPBS	OC21OPBS	OPBSYPBS	B
Old	Endothelial	Slc36a1	Age-emergent	Down	-0.486791	0.0535812	-0.871857	0.00354501	0.0154881	0.999822		YC21YPBS	OC21OPBS	OPBSYPBS	B
Old	Endothelial	Slc36a4	Lost - failed induction	Up	0.547872	0.0079961	0.103851	0.922208	0.105375	0.999822	0.192335	YC21YPBS	OC21OPBS	OPBSYPBS	B
Old	Endothelial	Slc38a2	Maintained	Up	0.975148	1.12161e-06	1.28834	4.56929e-07	-0.116277	0.999822	-0.119241	YC21YPBS	OC21OPBS	OPBSYPBS	B
Old	Endothelial	Slc38a6	Lost - failed repression	Down	-0.653657	0.00413976	-0.554404	0.55934	0.0232207	0.999822	-0.0355242	YC21YPBS	OC21OPBS	OPBSYPBS	B
Old	Endothelial	Slc39a10	Lost - basal alteration	Down	-0.788465	0.0190124	-0.114739	0.915827	-0.537779	0.542542	0.682058	YC21YPBS	OC21OPBS	OPBSYPBS	B
Old	Endothelial	Slc4a7	Lost - failed induction	Up	0.987076	2.36427e-05	0.242573	0.894686	0.141938	0.999822	0.143796	YC21YPBS	OC21OPBS	OPBSYPBS	B
Old	Endothelial	Slc66a2	Lost - failed induction	Up	0.462909	0.019034	0.989592	0.0711716	-0.200246	0.999822	-0.432583	YC21YPBS	OC21OPBS	OPBSYPBS	B
Old	Endothelial	Slc6a17	Lost - failed induction	Up	0.778524	0.0048403	0.256833	0.960938	-0.104502	0.999822	-0.134231	YC21YPBS	OC21OPBS	OPBSYPBS	B
Old	Endothelial	Slc6a8	Lost - failed induction	Up	0.587151	0.0308099	0.619614	0.153816	-0.323008	0.999822	-0.550127	YC21YPBS	OC21OPBS	OPBSYPBS	B
Old	Endothelial	Slc7a5	Lost - basal alteration	Down	-0.461702	0.00454871	-0.0201471	0.98281	-0.417854	0.393865	0.90503	YC21YPBS	OC21OPBS	OPBSYPBS	B
Old	Endothelial	Slco1a4	Lost - failed repression	Down	-0.668393	0.029208	-0.263289	0.761135	-0.285607	0.999822	0.427303	YC21YPBS	OC21OPBS	OPBSYPBS	B
Old	Endothelial	Slco1b2	Maintained	Up	2.43281	0.000177969	2.01823	0.00616494	0.274676	0.999822	0.112905	YC21YPBS	OC21OPBS	OPBSYPBS	B
Old	Endothelial	Slfn5	Lost - failed induction	Up	0.694798	0.0177928	0.748305	0.0655331	-0.053341	0.999822	-0.076772	YC21YPBS	OC21OPBS	OPBSYPBS	B
Old	Endothelial	Slk	Maintained	Up	0.546972	0.000338775	0.639564	1.46863e-05	-0.135823	0.999822	-0.248317	YC21YPBS	OC21OPBS	OPBSYPBS	B
Old	Endothelial	Smad1	Lost - failed induction	Up	0.741073	0.000137947	0.729031	0.192153	-0.174022	0.999822	-0.234824	YC21YPBS	OC21OPBS	OPBSYPBS	B
Old	Endothelial	Smad7	Maintained	Up	0.513845	0.040836	0.720612	0.0125253	-0.0699481	0.999822	-0.136127	YC21YPBS	OC21OPBS	OPBSYPBS	B
Old	Endothelial	Smap2	Lost - failed induction	Up	0.489494	0.0164694	0.406668	0.622458	-0.0913057	0.999822	-0.186531	YC21YPBS	OC21OPBS	OPBSYPBS	B
Old	Endothelial	Smarca2	Lost - failed induction	Up	0.529715	0.0351502	0.34497	0.531922	0.0896282	0.999822	0.169201	YC21YPBS	OC21OPBS	OPBSYPBS	B
Old	Endothelial	Smarcal1	Lost - failed repression	Down	-0.51426	0.0449693	-0.46071	0.479658	0.211198	0.999822	-0.410683	YC21YPBS	OC21OPBS	OPBSYPBS	B
Old	Endothelial	Smarcd3	Lost - failed repression	Down	-0.50176	0.03992	-0.504544	0.722721	-0.131129	0.999822	0.261338	YC21YPBS	OC21OPBS	OPBSYPBS	B
Old	Endothelial	Smim41	Lost - failed induction	Up	2.58953	0.00220741	1.09491	0.755281				YC21YPBS	OC21OPBS	OPBSYPBS	B
Old	Endothelial	Smtn	Maintained	Up	1.21546	2.7715e-09	1.1942	1.87048e-06	-0.298943	0.999822	-0.245951	YC21YPBS	OC21OPBS	OPBSYPBS	B
Old	Endothelial	Snapc1	Lost - failed induction	Up	0.665736	0.000415771	0.404876	0.199594	0.116864	0.999822	0.175541	YC21YPBS	OC21OPBS	OPBSYPBS	B
Old	Endothelial	Snrk	Maintained	Up	1.02214	4.75166e-10	0.871127	1.68919e-07	-0.0732288	0.999822	-0.0716429	YC21YPBS	OC21OPBS	OPBSYPBS	B
Old	Endothelial	Snu13	Lost - failed induction	Up	0.49666	0.044581	0.494627	0.510967	-0.184242	0.999822	-0.370963	YC21YPBS	OC21OPBS	OPBSYPBS	B
Old	Endothelial	Snx32	Lost - failed repression	Down	-0.704285	0.00878885	-0.698746	0.485409	0.061367	0.999822	-0.0871337	YC21YPBS	OC21OPBS	OPBSYPBS	B
Old	Endothelial	Socs5	Maintained	Up	1.03173	1.36668e-09	1.11412	9.5907e-13	-0.112847	0.999822	-0.109376	YC21YPBS	OC21OPBS	OPBSYPBS	B
Old	Endothelial	Sorbs1	Maintained	Up	0.877246	8.04197e-05	0.734122	8.41508e-06	0.0445905	0.999822	0.0508301	YC21YPBS	OC21OPBS	OPBSYPBS	B
Old	Endothelial	Sorbs3	Maintained	Up	0.868235	0.0054604	0.966741	0.0130644	0.259165	0.999822	0.298496	YC21YPBS	OC21OPBS	OPBSYPBS	B
Old	Endothelial	Sox18	Lost - failed repression	Down	-0.688347	0.0243032	-0.516821	0.226101	-0.018039	0.999822	0.0262063	YC21YPBS	OC21OPBS	OPBSYPBS	B
Old	Endothelial	Sox7	Maintained	Up	1.55318	1.43838e-16	1.353	1.77336e-05	-0.189737	0.999822	-0.12216	YC21YPBS	OC21OPBS	OPBSYPBS	B
Old	Endothelial	Sox9	Lost - basal alteration	Down	-0.766521	0.0177402	-0.604902	0.391592	-0.611117	0.610866	0.797261	YC21YPBS	OC21OPBS	OPBSYPBS	B
Old	Endothelial	Spaca6	Maintained	Up	1.00444	2.27841e-07	1.23843	0.000971915	0.125574	0.999822	0.125019	YC21YPBS	OC21OPBS	OPBSYPBS	B
Old	Endothelial	Spag9	Maintained	Up	0.93786	1.98631e-12	0.819996	1.94192e-15	-0.0378949	0.999822	-0.0404057	YC21YPBS	OC21OPBS	OPBSYPBS	B
Old	Endothelial	Spata25	Maintained	Up	1.32357	0.000404175	2.42319	0.0324126	0.898067	0.542542	0.678519	YC21YPBS	OC21OPBS	OPBSYPBS	B
Old	Endothelial	Spef1	Lost - failed induction	Up	0.691892	0.015007	0.553479	0.401091	0.151349	0.999822	0.218747	YC21YPBS	OC21OPBS	OPBSYPBS	B
Old	Endothelial	Spem1	Lost - failed induction	Up	3.94712	3.22107e-06	3.48322					YC21YPBS	OC21OPBS	OPBSYPBS	B
Old	Endothelial	Sphk1	Lost - failed induction	Up	3.22509	0.000145339	2.12866					YC21YPBS	OC21OPBS	OPBSYPBS	B
Old	Endothelial	Spin2c	Lost - failed repression	Down	-3.06309	0.0223164	-1.91594		-0.567543	0.999822	0.185285	YC21YPBS	OC21OPBS	OPBSYPBS	B
Old	Endothelial	Spred2	Lost - failed induction	Up	0.764471	2.27988e-06	0.578781	0.166009	-0.041752	0.999822	-0.0546155	YC21YPBS	OC21OPBS	OPBSYPBS	B
Old	Endothelial	Spry2	Lost - failed induction	Up	0.826087	1.29004e-05	0.594432	0.05429	0.18704	0.999822	0.226417	YC21YPBS	OC21OPBS	OPBSYPBS	B
Old	Endothelial	Spry4	Lost - failed induction	Up	0.750333	0.00019401	0.928424	0.0880664	0.0301644	0.999822	0.0402013	YC21YPBS	OC21OPBS	OPBSYPBS	B
Old	Endothelial	Spsb1	Maintained	Up	1.67634	3.22107e-06	1.38785	1.07666e-05	-0.175416	0.999822	-0.104642	YC21YPBS	OC21OPBS	OPBSYPBS	B
Old	Endothelial	Spsb2	Age-emergent	Up	0.738548	0.087697	1.04259	0.0434019	0.134774	0.999822		YC21YPBS	OC21OPBS	OPBSYPBS	B
Old	Endothelial	Spty2d1	Lost - failed induction	Up	0.521763	0.0282058	0.696119	0.106925	-0.189023	0.999822	-0.362278	YC21YPBS	OC21OPBS	OPBSYPBS	B
Old	Endothelial	Sqle	Lost - failed induction	Up	1.05321	0.000293872	0.323414	0.894019	0.268889	0.999822	0.255304	YC21YPBS	OC21OPBS	OPBSYPBS	B
Old	Endothelial	Sqstm1	Age-emergent	Up	0.480029	0.0659319	0.71772	0.00599659	0.00166995	0.999822		YC21YPBS	OC21OPBS	OPBSYPBS	B
Old	Endothelial	Sra1	Maintained	Up	0.780514	7.80102e-05	0.655596	0.00700633	-0.0992476	0.999822	-0.127157	YC21YPBS	OC21OPBS	OPBSYPBS	B
Old	Endothelial	Srebf2	Maintained	Up	0.605645	6.08859e-06	0.585253	0.000614567	0.131828	0.999822	0.217665	YC21YPBS	OC21OPBS	OPBSYPBS	B
Old	Endothelial	Srek1ip1	Lost - failed repression	Down	-0.678463	0.0207532	-0.579249	0.293447	-0.0380198	0.999822	0.0560381	YC21YPBS	OC21OPBS	OPBSYPBS	B
Old	Endothelial	Srf	Maintained	Up	2.10694	2.42181e-34	2.0382	7.87445e-88	-0.245296	0.999822	-0.116423	YC21YPBS	OC21OPBS	OPBSYPBS	B
Old	Endothelial	Srgn	Lost - failed induction	Up	0.428252	0.0148693	0.562285	0.271345	0.0488654	0.999822	0.114104	YC21YPBS	OC21OPBS	OPBSYPBS	B
Old	Endothelial	Srrm4	Lost - failed induction	Up	0.817233	0.0285537	0.378356	0.946313	-0.0969435	0.999822	-0.118624	YC21YPBS	OC21OPBS	OPBSYPBS	B
Old	Endothelial	Srsf10	Age-emergent	Up	0.141772	0.693768	0.500706	0.0343573	-0.264406	0.999822		YC21YPBS	OC21OPBS	OPBSYPBS	B
Old	Endothelial	Srsf2	Lost - failed induction	Up	0.52281	0.0113651	0.786148	0.162081	0.141126	0.999822	0.269937	YC21YPBS	OC21OPBS	OPBSYPBS	B
Old	Endothelial	Srxn1	Lost - failed induction	Up	1.77858	3.20749e-08	1.08098	0.270811	0.144303	0.999822	0.0811335	YC21YPBS	OC21OPBS	OPBSYPBS	B
Old	Endothelial	Sspn	Lost - failed repression	Down	-0.838188	0.0368585	-0.261147	0.871168	0.255776	0.999822	-0.305153	YC21YPBS	OC21OPBS	OPBSYPBS	B
Old	Endothelial	Sstr2	Lost - failed induction	Up	1.57976	0.000631457	1.19004	0.80648	-0.701532	0.999822	-0.444075	YC21YPBS	OC21OPBS	OPBSYPBS	B
Old	Endothelial	St3gal1	Maintained	Up	0.703551	4.41994e-06	0.634169	0.01572	0.0640164	0.999822	0.0909904	YC21YPBS	OC21OPBS	OPBSYPBS	B
Old	Endothelial	St3gal4	Lost - failed repression	Down	-0.670417	0.0335496	-0.145497	0.903658	-0.260225	0.999822	0.388155	YC21YPBS	OC21OPBS	OPBSYPBS	B
Old	Endothelial	St6galnac4	Age-emergent	Up	0.651983	0.0810917	0.693907	0.00120338	-0.0283384	0.999822		YC21YPBS	OC21OPBS	OPBSYPBS	B
Old	Endothelial	St8sia4	Lost - failed repression	Down	-0.930727	2.25049e-06	-0.665625	0.177123	-0.253397	0.999822	0.272257	YC21YPBS	OC21OPBS	OPBSYPBS	B
Old	Endothelial	Stard13	Age-emergent	Up	0.676674	0.0609003	0.657379	0.000344304	-0.0113838	0.999822		YC21YPBS	OC21OPBS	OPBSYPBS	B
Old	Endothelial	Stat3	Maintained	Up	0.868954	0.00142834	0.957349	0.00884007	-0.0393458	0.999822	-0.0452795	YC21YPBS	OC21OPBS	OPBSYPBS	B
Old	Endothelial	Stc1	Maintained	Up	3.37954	1.41857e-39	2.9174	2.28333e-13	-0.278051	0.999822	-0.0822749	YC21YPBS	OC21OPBS	OPBSYPBS	B
Old	Endothelial	Stk38l	Lost - failed induction	Up	0.754638	0.00110165	0.344428	0.539578	0.233253	0.999822	0.309092	YC21YPBS	OC21OPBS	OPBSYPBS	B
Old	Endothelial	Stk40	Maintained	Up	1.20773	1.22171e-15	1.20774	7.65538e-11	-0.0404802	0.999822	-0.0335175	YC21YPBS	OC21OPBS	OPBSYPBS	B
Old	Endothelial	Stmn4	Lost - failed induction	Up	0.86584	0.00282997	0.353901	0.916246	-0.0342549	0.999822	-0.0395626	YC21YPBS	OC21OPBS	OPBSYPBS	B
Old	Endothelial	Stra6	Lost - basal alteration	Up	0.942518	0.00134117	0.396863	0.703951	1.15575	0.00196698	1.22623	YC21YPBS	OC21OPBS	OPBSYPBS	B
Old	Endothelial	Stx11	Maintained	Up	1.6538	7.20033e-07	1.31525	0.00481872	0.560567	0.999822	0.338957	YC21YPBS	OC21OPBS	OPBSYPBS	B
Old	Endothelial	Stxbp4	Lost - failed repression	Down	-0.786895	0.00513675	-0.0889593	0.937474	-0.149395	0.999822	0.189854	YC21YPBS	OC21OPBS	OPBSYPBS	B
Old	Endothelial	Stxbp5l	Lost - failed induction	Up	0.684856	0.0375391	-0.151942	0.967304	0.0214084	0.999822	0.0312597	YC21YPBS	OC21OPBS	OPBSYPBS	B
Old	Endothelial	Swap70	Maintained	Up	1.53158	1.71314e-18	1.44745	1.71623e-09	-0.0450715	0.999822	-0.0294281	YC21YPBS	OC21OPBS	OPBSYPBS	B
Old	Endothelial	Syncrip	Maintained	Up	0.531933	0.000817169	0.623069	4.0973e-05	-0.071951	0.999822	-0.135263	YC21YPBS	OC21OPBS	OPBSYPBS	B
Old	Endothelial	Synm	Maintained	Up	1.07494	3.26898e-07	0.945229	2.0025e-07	0.00923711	0.999822	0.00859313	YC21YPBS	OC21OPBS	OPBSYPBS	B
Old	Endothelial	Synpo	Maintained	Up	1.276	8.63514e-09	1.29209	6.09659e-06	-0.155634	0.999822	-0.12197	YC21YPBS	OC21OPBS	OPBSYPBS	B
Old	Endothelial	Synpo2	Maintained	Down	-1.75539	8.49348e-10	-1.53631	0.0336327	0.294897	0.999822	-0.167995	YC21YPBS	OC21OPBS	OPBSYPBS	B
Old	Endothelial	Syt17	Lost - failed repression	Down	-0.798638	0.0170688	-1.25893	0.720935	-0.107374	0.999822	0.134446	YC21YPBS	OC21OPBS	OPBSYPBS	B
Old	Endothelial	Tab1	Maintained	Down	-0.811089	0.00492273	-0.916128	0.0383149	0.31093	0.999822	-0.383348	YC21YPBS	OC21OPBS	OPBSYPBS	B
Old	Endothelial	Tacc2	Age-emergent	Up	0.484824	0.0677672	0.508436	0.0101145	0.152838	0.999822		YC21YPBS	OC21OPBS	OPBSYPBS	B
Old	Endothelial	Taf1	Maintained	Up	0.381575	0.0383795	0.544231	0.000836135	-0.231671	0.999822	-0.607144	YC21YPBS	OC21OPBS	OPBSYPBS	B
Old	Endothelial	Taf4b	Lost - failed induction	Up	0.878599	0.00233646	1.20235	0.155493	0.129164	0.999822	0.147011	YC21YPBS	OC21OPBS	OPBSYPBS	B
Old	Endothelial	Tagln2	Maintained	Up	1.0987	2.15165e-13	1.07071	1.73306e-05	-0.158851	0.999822	-0.144581	YC21YPBS	OC21OPBS	OPBSYPBS	B
Old	Endothelial	Tamalin	Maintained	Up	1.04435	0.00601851	1.55294	0.000222421	0.282921	0.999822	0.270905	YC21YPBS	OC21OPBS	OPBSYPBS	B
Old	Endothelial	Tas2r126	Lost - failed induction	Up	1.92666	0.0195059	1.8788					YC21YPBS	OC21OPBS	OPBSYPBS	B
Old	Endothelial	Tatdn2	Lost - failed induction	Up	0.532259	0.0208254	0.596358	0.189833	0.0751606	0.999822	0.141211	YC21YPBS	OC21OPBS	OPBSYPBS	B
Old	Endothelial	Tax1bp3	Maintained	Up	0.691451	0.000251853	0.794855	0.0113752	-0.0228916	0.999822	-0.0331066	YC21YPBS	OC21OPBS	OPBSYPBS	B
Old	Endothelial	Tbc1d1	Maintained	Up	0.932321	2.53999e-05	0.583912	0.00284931	0.352468	0.999822	0.378055	YC21YPBS	OC21OPBS	OPBSYPBS	B
Old	Endothelial	Tbx2	Lost - failed repression	Down	-0.892416	4.34928e-07	-0.0340983	0.981219	0.0905246	0.999822	-0.101438	YC21YPBS	OC21OPBS	OPBSYPBS	B
Old	Endothelial	Tbx4	Lost - failed repression	Down	-1.21674	0.000160091	-0.59018	0.60902	-0.32367	0.999822	0.266013	YC21YPBS	OC21OPBS	OPBSYPBS	B
Old	Endothelial	Tceal9	Maintained	Up	0.912925	1.6553e-10	0.81346	0.0178922	-0.175376	0.999822	-0.192103	YC21YPBS	OC21OPBS	OPBSYPBS	B
Old	Endothelial	Tcf15	Maintained	Up	1.30642	0.00136218	1.32346	0.000330184	0.670417	0.999822	0.513173	YC21YPBS	OC21OPBS	OPBSYPBS	B
Old	Endothelial	Tcim	Maintained	Up	2.20403	3.21529e-09	2.25381	8.07518e-09	-0.113276	0.999822	-0.051395	YC21YPBS	OC21OPBS	OPBSYPBS	B
Old	Endothelial	Tdrkh	Lost - failed repression	Down	-0.743673	0.0188183	-0.998996	0.120908	0.226111	0.999822	-0.304046	YC21YPBS	OC21OPBS	OPBSYPBS	B
Old	Endothelial	Tdrp	Lost - failed repression	Down	-0.55446	0.0208254	-0.150068	0.88301	-0.239992	0.999822	0.43284	YC21YPBS	OC21OPBS	OPBSYPBS	B
Old	Endothelial	Tead1	Maintained	Up	0.937915	2.81194e-06	0.817459	0.005757	-0.163636	0.999822	-0.174467	YC21YPBS	OC21OPBS	OPBSYPBS	B
Old	Endothelial	Tead4	Maintained	Up	1.22992	4.26286e-06	1.02868	0.00151688	0.0356556	0.999822	0.0289901	YC21YPBS	OC21OPBS	OPBSYPBS	B
Old	Endothelial	Tecpr1	Lost - failed repression	Down	-0.389749	0.0336393	-0.224184	0.609575	-0.130339	0.999822	0.334418	YC21YPBS	OC21OPBS	OPBSYPBS	B
Old	Endothelial	Tedc2	Lost - failed repression	Down	-1.05688	0.00225341	-0.813156	0.0971517	0.08915	0.999822	-0.084352	YC21YPBS	OC21OPBS	OPBSYPBS	B
Old	Endothelial	Tef	Maintained	Down	-0.393942	0.0168006	-0.405216	0.0252143	0.0984404	0.999822	-0.249886	YC21YPBS	OC21OPBS	OPBSYPBS	B
Old	Endothelial	Tes	Maintained	Up	1.17363	2.82512e-10	1.3064	7.87554e-05	-0.528376	0.933401	-0.450207	YC21YPBS	OC21OPBS	OPBSYPBS	B
Old	Endothelial	Tet1	Lost - failed repression	Down	-1.25388	0.00178463	-1.79073	0.210132	-0.0540664	0.999822	0.0431192	YC21YPBS	OC21OPBS	OPBSYPBS	B
Old	Endothelial	Tet2	Lost - failed induction	Up	0.428091	0.0438258	0.174683	0.667252	0.0503039	0.999822	0.117507	YC21YPBS	OC21OPBS	OPBSYPBS	B
Old	Endothelial	Tet3	Lost - failed induction	Up	0.734913	0.012563	0.511756	0.306835	-0.0311127	0.999822	-0.0423352	YC21YPBS	OC21OPBS	OPBSYPBS	B
Old	Endothelial	Tex29	Lost - failed induction	Up	2.28685	0.00242345	1.5336					YC21YPBS	OC21OPBS	OPBSYPBS	B
Old	Endothelial	Tex9	Lost - failed repression	Down	-1.24602	0.00692373	-0.51835	0.49266	0.318825	0.999822	-0.255874	YC21YPBS	OC21OPBS	OPBSYPBS	B
Old	Endothelial	Tfap4	Maintained	Down	-0.814227	0.0129021	-0.926315	0.0204508	0.443858	0.980553	-0.545128	YC21YPBS	OC21OPBS	OPBSYPBS	B
Old	Endothelial	Tfe3	Lost - failed induction	Up	0.541936	0.0126146	0.461849	0.20213	0.0608335	0.999822	0.112252	YC21YPBS	OC21OPBS	OPBSYPBS	B
Old	Endothelial	Tfrc	Lost - failed repression	Down	-1.22101	2.2188e-07	-0.658734	0.0571167	-0.372354	0.999822	0.304956	YC21YPBS	OC21OPBS	OPBSYPBS	B
Old	Endothelial	Tgds	Lost - failed repression	Down	-0.678654	0.0436685	-0.798191	0.12175	-0.00327186	0.999822	0.00482111	YC21YPBS	OC21OPBS	OPBSYPBS	B
Old	Endothelial	Tgfa	Lost - failed induction	Up	0.437053	0.0398867	0.487766	0.175127	0.0696215	0.999822	0.159297	YC21YPBS	OC21OPBS	OPBSYPBS	B
Old	Endothelial	Tgfb1	Maintained	Up	0.870861	1.25444e-09	0.906182	0.00174426	0.0866934	0.999822	0.099549	YC21YPBS	OC21OPBS	OPBSYPBS	B
Old	Endothelial	Tgfb1i1	Maintained	Up	1.13676	2.75997e-09	1.22498	7.4037e-07	-0.0109103	0.999822	-0.00959772	YC21YPBS	OC21OPBS	OPBSYPBS	B
Old	Endothelial	Tgfb2	Maintained	Down	-0.569525	0.0159216	-0.5435	0.00976891	0.204935	0.999822	-0.359834	YC21YPBS	OC21OPBS	OPBSYPBS	B
Old	Endothelial	Tgfbi	Maintained	Up	2.39703	1.6632e-08	2.19297	0.00886943	0.0158915	0.999822	0.00662966	YC21YPBS	OC21OPBS	OPBSYPBS	B
Old	Endothelial	Tgif1	Maintained	Up	1.14028	0.00182893	1.3106	0.00290183	-0.224399	0.999822	-0.196793	YC21YPBS	OC21OPBS	OPBSYPBS	B
Old	Endothelial	Tgif2	Age-emergent	Up	0.409236	0.637429	1.84681	0.0467269	-0.49819	0.999822		YC21YPBS	OC21OPBS	OPBSYPBS	B
Old	Endothelial	Thap3	Lost - failed repression	Down	-0.638411	0.0333213	-0.133818	0.93258	0.0947012	0.999822	-0.148339	YC21YPBS	OC21OPBS	OPBSYPBS	B
Old	Endothelial	Thbd	Maintained	Up	1.02292	7.312e-10	1.05566	0.00138823	-0.108777	0.999822	-0.10634	YC21YPBS	OC21OPBS	OPBSYPBS	B
Old	Endothelial	Thbs1	Maintained	Up	4.57231	4.08751e-79	4.17299	0.000171051	-0.343535	0.999822	-0.0751337	YC21YPBS	OC21OPBS	OPBSYPBS	B
Old	Endothelial	Them6	Maintained	Down	-0.520629	0.0396707	-0.839609	0.00288294	0.0769389	0.999822	-0.147781	YC21YPBS	OC21OPBS	OPBSYPBS	B
Old	Endothelial	Thoc2l	Lost - failed induction	Up	0.552034	0.00637164	0.329914	0.444891	-0.113053	0.999822	-0.204793	YC21YPBS	OC21OPBS	OPBSYPBS	B
Old	Endothelial	Thoc6	Maintained	Up	1.05027	0.000748599	1.76107	0.0434019	0.417545	0.999822	0.397558	YC21YPBS	OC21OPBS	OPBSYPBS	B
Old	Endothelial	Ticam1	Lost - failed induction	Up	0.839194	0.00165903	1.00871	0.0547324	-0.122769	0.999822	-0.146294	YC21YPBS	OC21OPBS	OPBSYPBS	B
Old	Endothelial	Timp1	Lost - failed induction	Up	2.02013	0.032211	1.01646		-0.328334		-0.162531	YC21YPBS	OC21OPBS	OPBSYPBS	B
Old	Endothelial	Timp3	Maintained	Up	1.02096	0.00111677	1.37238	1.59362e-11	-0.15161	0.999822	-0.148498	YC21YPBS	OC21OPBS	OPBSYPBS	B
Old	Endothelial	Timp4	Lost - basal alteration	Down	-0.694453	0.00227952	-0.42286	0.795657	-0.53009	0.999822	0.763321	YC21YPBS	OC21OPBS	OPBSYPBS	B
Old	Endothelial	Tinagl1	Maintained	Up	1.17669	0.000131544	1.42289	9.77103e-06	0.156046	0.999822	0.132615	YC21YPBS	OC21OPBS	OPBSYPBS	B
Old	Endothelial	Tinf2	Lost - failed induction	Up	0.586594	0.00156953	0.65332	0.0647845	0.131527	0.999822	0.224221	YC21YPBS	OC21OPBS	OPBSYPBS	B
Old	Endothelial	Tiparp	Maintained	Up	1.54599	1.74518e-14	1.68501	1.88541e-07	-0.268833	0.999822	-0.173891	YC21YPBS	OC21OPBS	OPBSYPBS	B
Old	Endothelial	Tjp1	Lost - basal alteration	Down	-0.440104	0.0207412	-0.0179154	0.982849	-0.259714	0.999822	0.59012	YC21YPBS	OC21OPBS	OPBSYPBS	B
Old	Endothelial	Tjp2	Lost - failed induction	Up	0.859726	3.93933e-07	0.556251	0.207944	-0.13897	0.999822	-0.161644	YC21YPBS	OC21OPBS	OPBSYPBS	B
Old	Endothelial	Tle3	Maintained	Up	0.689822	0.000110285	0.791637	0.0134619	-0.22334	0.999822	-0.323765	YC21YPBS	OC21OPBS	OPBSYPBS	B
Old	Endothelial	Tle4	Lost - failed induction	Up	0.630431	0.0150377	0.558758	0.173304	-0.0401131	0.999822	-0.063628	YC21YPBS	OC21OPBS	OPBSYPBS	B
Old	Endothelial	Tlnrd1	Maintained	Up	0.70924	0.00264366	1.10523	0.00873228	0.103806	0.999822	0.146362	YC21YPBS	OC21OPBS	OPBSYPBS	B
Old	Endothelial	Tlr12	Lost - failed repression	Down	-1.49518	0.00135574	-0.674269	0.514784	0.454213	0.999822	-0.303785	YC21YPBS	OC21OPBS	OPBSYPBS	B
Old	Endothelial	Tm4sf1	Maintained	Up	1.09437	5.50781e-11	0.915276	2.04699e-06	0.00571071	0.999822	0.00521826	YC21YPBS	OC21OPBS	OPBSYPBS	B
Old	Endothelial	Tmbim1	Maintained	Up	0.729102	0.00413663	0.634451	0.0418286	-0.0175828	0.999822	-0.0241157	YC21YPBS	OC21OPBS	OPBSYPBS	B
Old	Endothelial	Tmcc3	Maintained	Up	1.35685	6.46177e-08	0.725417	0.00474397	0.177425	0.999822	0.130762	YC21YPBS	OC21OPBS	OPBSYPBS	B
Old	Endothelial	Tmed5	Maintained	Up	0.711504	0.000746027	0.756709	0.00970767	-0.0971621	0.999822	-0.136559	YC21YPBS	OC21OPBS	OPBSYPBS	B
Old	Endothelial	Tmeff1	Maintained	Up	0.902553	2.47004e-09	1.03835	4.77459e-05	-0.224154	0.999822	-0.248356	YC21YPBS	OC21OPBS	OPBSYPBS	B
Old	Endothelial	Tmem101	Lost - failed repression	Down	-0.795111	0.00672602	-0.683157	0.372609	-0.273848	0.999822	0.344414	YC21YPBS	OC21OPBS	OPBSYPBS	B
Old	Endothelial	Tmem178	Lost - failed induction	Up	0.804566	0.00374274	0.131143	0.983678	0.0783126	0.999822	0.0973353	YC21YPBS	OC21OPBS	OPBSYPBS	B
Old	Endothelial	Tmem183a	Lost - failed induction	Up	0.428533	0.0345546	0.363701	0.159861	0.00788178	0.999822	0.0183925	YC21YPBS	OC21OPBS	OPBSYPBS	B
Old	Endothelial	Tmem184b	Maintained	Up	0.534477	0.00253749	0.814376	0.00592455	-0.026651	0.999822	-0.0498636	YC21YPBS	OC21OPBS	OPBSYPBS	B
Old	Endothelial	Tmem198	Maintained	Up	1.26896	9.05443e-05	1.11228	0.038882	-0.137936	0.999822	-0.1087	YC21YPBS	OC21OPBS	OPBSYPBS	B
Old	Endothelial	Tmem252	Maintained	Up	2.23183	7.91625e-12	1.94265	6.42009e-10	-0.337025	0.999822	-0.151008	YC21YPBS	OC21OPBS	OPBSYPBS	B
Old	Endothelial	Tmem26	Lost - failed induction	Up	1.30165	0.0407152	1.70415	0.151073	-0.418149	0.999822	-0.321246	YC21YPBS	OC21OPBS	OPBSYPBS	B
Old	Endothelial	Tmem45a	Lost - failed induction	Up	1.09175	0.000704099	0.586264	0.365149	-0.034349	0.999822	-0.0314622	YC21YPBS	OC21OPBS	OPBSYPBS	B
Old	Endothelial	Tmem65	Lost - failed induction	Up	0.517182	0.00711559	0.430818	0.420772	-0.0710718	0.999822	-0.137421	YC21YPBS	OC21OPBS	OPBSYPBS	B
Old	Endothelial	Tmem86a	Lost - failed repression	Down	-1.10851	0.000226222	-0.868937	0.126348	0.138819	0.999822	-0.125231	YC21YPBS	OC21OPBS	OPBSYPBS	B
Old	Endothelial	Tmem88	Maintained	Up	1.24755	1.66703e-08	1.06174	0.00586727	0.509199	0.531327	0.408159	YC21YPBS	OC21OPBS	OPBSYPBS	B
Old	Endothelial	Tmem98	Lost - failed repression	Down	-0.665412	0.00882991	-0.0749738	0.953365	-0.272301	0.999822	0.409221	YC21YPBS	OC21OPBS	OPBSYPBS	B
Old	Endothelial	Tmod3	Maintained	Up	0.581577	2.88643e-05	0.795496	0.00499977	-0.204357	0.999822	-0.351384	YC21YPBS	OC21OPBS	OPBSYPBS	B
Old	Endothelial	Tnfaip1	Maintained	Up	0.721584	6.02088e-06	0.616821	0.000155633	-0.0596081	0.999822	-0.0826073	YC21YPBS	OC21OPBS	OPBSYPBS	B
Old	Endothelial	Tnfaip3	Maintained	Up	1.1345	0.00296346	1.23756	0.0308779	-0.502351	0.999822	-0.442796	YC21YPBS	OC21OPBS	OPBSYPBS	B
Old	Endothelial	Tnfaip8l1	Lost - failed induction	Up	0.760897	0.00135597	0.526839	0.354454	0.23389	0.999822	0.307387	YC21YPBS	OC21OPBS	OPBSYPBS	B
Old	Endothelial	Tnfrsf10b	Maintained	Up	1.88165	4.28113e-09	2.25157	2.58635e-07	-0.26747	0.999822	-0.142146	YC21YPBS	OC21OPBS	OPBSYPBS	B
Old	Endothelial	Tnfrsf12a	Maintained	Up	3.42619	7.20116e-37	3.7459	1.0392e-53	-0.193744	0.999822	-0.0565481	YC21YPBS	OC21OPBS	OPBSYPBS	B
Old	Endothelial	Tnfrsf19	Lost - failed repression	Down	-1.04627	1.04675e-06	-0.420254	0.608888	-0.35741	0.999822	0.341603	YC21YPBS	OC21OPBS	OPBSYPBS	B
Old	Endothelial	Tnfsf10	Lost - failed repression	Down	-1.35447	7.40671e-05	-0.947876	0.110373	0.110701	0.999822	-0.08173	YC21YPBS	OC21OPBS	OPBSYPBS	B
Old	Endothelial	Tns3	Lost - failed repression	Down	-0.718539	0.00219021	-0.318353	0.722161	-0.103737	0.999822	0.144372	YC21YPBS	OC21OPBS	OPBSYPBS	B
Old	Endothelial	Tob1	Maintained	Up	0.488461	0.0223164	1.32296	0.00233644	-0.0503447	0.999822	-0.103068	YC21YPBS	OC21OPBS	OPBSYPBS	B
Old	Endothelial	Tob2	Maintained	Up	0.950872	0.0222846	1.15016	0.0324342	0.224728	0.999822	0.236339	YC21YPBS	OC21OPBS	OPBSYPBS	B
Old	Endothelial	Top1	Maintained	Up	0.530711	0.0103879	0.592703	0.0015231	-0.142491	0.999822	-0.268491	YC21YPBS	OC21OPBS	OPBSYPBS	B
Old	Endothelial	Tpm1	Age-emergent	Up	0.406611	0.0967558	0.618435	0.008674	-0.0969904	0.999822		YC21YPBS	OC21OPBS	OPBSYPBS	B
Old	Endothelial	Tpm4	Maintained	Up	1.21784	1.35294e-05	1.4045	0.0243483	-0.533463	0.999822	-0.438041	YC21YPBS	OC21OPBS	OPBSYPBS	B
Old	Endothelial	Tpp2	Maintained	Up	0.582378	0.00047255	0.515935	0.00201616	-0.0317281	0.999822	-0.0544802	YC21YPBS	OC21OPBS	OPBSYPBS	B
Old	Endothelial	Tprn	Maintained	Up	0.852854	0.0450593	0.771476	0.0402798	0.13299	0.999822	0.155935	YC21YPBS	OC21OPBS	OPBSYPBS	B
Old	Endothelial	Tpst2	Maintained	Up	0.528423	0.0381235	0.500273	0.0129864	-0.151524	0.999822	-0.286748	YC21YPBS	OC21OPBS	OPBSYPBS	B
Old	Endothelial	Trak2	Maintained	Up	0.468992	0.0234767	0.624438	0.00976891	-0.099912	0.999822	-0.213035	YC21YPBS	OC21OPBS	OPBSYPBS	B
Old	Endothelial	Trappc1	Age-emergent	Down	-0.361323	0.391531	-0.924752	0.0411121	0.0179882	0.999822		YC21YPBS	OC21OPBS	OPBSYPBS	B
Old	Endothelial	Trib1	Maintained	Up	2.28593	7.37395e-13	2.16254	2.71446e-13	0.297295	0.999822	0.130054	YC21YPBS	OC21OPBS	OPBSYPBS	B
Old	Endothelial	Tril	Maintained	Down	-0.947163	0.000119748	-0.918768	0.0253405	0.176884	0.999822	-0.186752	YC21YPBS	OC21OPBS	OPBSYPBS	B
Old	Endothelial	Trim16	Maintained	Up	1.55316	2.01546e-16	1.55811	3.46964e-09	-0.124277	0.999822	-0.0800156	YC21YPBS	OC21OPBS	OPBSYPBS	B
Old	Endothelial	Trim24	Lost - failed induction	Up	0.666144	0.000406332	0.188709	0.710642	0.222771	0.999822	0.334419	YC21YPBS	OC21OPBS	OPBSYPBS	B
Old	Endothelial	Trim47	Lost - failed induction	Up	0.558159	0.0174132	0.518507	0.338886	-0.0248673	0.999822	-0.0445524	YC21YPBS	OC21OPBS	OPBSYPBS	B
Old	Endothelial	Trim59	Lost - failed induction	Up	1.13989	0.0486205	0.806851	0.481579	-0.154297	0.999822	-0.135361	YC21YPBS	OC21OPBS	OPBSYPBS	B
Old	Endothelial	Trim68	Lost - failed repression	Down	-0.802982	0.00803862	-0.470194	0.61392	0.0861289	0.999822	-0.107261	YC21YPBS	OC21OPBS	OPBSYPBS	B
Old	Endothelial	Trim9	Lost - failed induction	Up	0.632174	0.0348892	0.0454156	0.98478	0.0141937	0.999822	0.0224522	YC21YPBS	OC21OPBS	OPBSYPBS	B
Old	Endothelial	Triobp	Maintained	Up	0.774347	0.000558983	0.867588	0.0169249	0.167109	0.999822	0.215806	YC21YPBS	OC21OPBS	OPBSYPBS	B
Old	Endothelial	Trip10	Lost - failed induction	Up	0.528111	0.00900947	0.639	0.215867	0.114081	0.999822	0.216017	YC21YPBS	OC21OPBS	OPBSYPBS	B
Old	Endothelial	Trip6	Lost - failed induction	Up	0.839531	0.0155439	0.802883	0.175127	0.387483	0.999822	0.461548	YC21YPBS	OC21OPBS	OPBSYPBS	B
Old	Endothelial	Trmt1l	Lost - failed repression	Down	-0.504989	0.0313772	-0.250416	0.699379	-0.226678	0.999822	0.448878	YC21YPBS	OC21OPBS	OPBSYPBS	B
Old	Endothelial	Trp53inp1	Age-emergent	Up	0.54992	0.633336	1.07158	2.85767e-07	-0.303173	0.999822		YC21YPBS	OC21OPBS	OPBSYPBS	B
Old	Endothelial	Trp53inp2	Lost - failed induction	Up	0.603525	0.000100102	0.571094	0.175127	-0.148108	0.999822	-0.245405	YC21YPBS	OC21OPBS	OPBSYPBS	B
Old	Endothelial	Trpc1	Lost - basal alteration	Up	0.517042	0.0276891	0.189589	0.868548	0.375662	0.999822	0.72656	YC21YPBS	OC21OPBS	OPBSYPBS	B
Old	Endothelial	Trpv4	Age-emergent	Up	1.00448	0.0633308	1.32291	0.0172792	0.418818	0.999822		YC21YPBS	OC21OPBS	OPBSYPBS	B
Old	Endothelial	Tsc22d1	Maintained	Up	0.580453	0.000241328	0.474352	0.0292108	-0.182248	0.999822	-0.313975	YC21YPBS	OC21OPBS	OPBSYPBS	B
Old	Endothelial	Tsc22d2	Maintained	Up	0.891592	4.07899e-06	0.972297	2.26649e-06	0.00545396	0.999822	0.0061171	YC21YPBS	OC21OPBS	OPBSYPBS	B
Old	Endothelial	Tsc22d3	Age-emergent	Up	0.730491	0.488992	1.02893	0.0034392	-0.0825891	0.999822		YC21YPBS	OC21OPBS	OPBSYPBS	B
Old	Endothelial	Tspan2	Lost - failed induction	Up	0.973971	8.07825e-07	0.257025	0.904792	0.0485471	0.999822	0.0498445	YC21YPBS	OC21OPBS	OPBSYPBS	B
Old	Endothelial	Ttbk1	Lost - failed induction	Up	0.624686	0.0218637	0.160581	0.95729	0.0187784	0.999822	0.0300605	YC21YPBS	OC21OPBS	OPBSYPBS	B
Old	Endothelial	Ttc19	Lost - failed induction	Up	0.603636	0.011146	0.21096	0.918015	0.116378	0.999822	0.192794	YC21YPBS	OC21OPBS	OPBSYPBS	B
Old	Endothelial	Ttc30b	Lost - failed repression	Down	-1.21016	0.00320176	-1.21242	0.208043	-0.205162	0.999822	0.169533	YC21YPBS	OC21OPBS	OPBSYPBS	B
Old	Endothelial	Ttc7b	Lost - failed induction	Up	0.441123	0.0141018	0.331736	0.291952	-0.0287573	0.999822	-0.0651912	YC21YPBS	OC21OPBS	OPBSYPBS	B
Old	Endothelial	Ttll7	Lost - failed induction	Up	0.566505	0.0404443	0.152697	0.899736	0.126181	0.999822	0.222735	YC21YPBS	OC21OPBS	OPBSYPBS	B
Old	Endothelial	Ttpal	Maintained	Up	1.01508	7.43347e-05	0.952342	4.48914e-06	0.163146	0.999822	0.160722	YC21YPBS	OC21OPBS	OPBSYPBS	B
Old	Endothelial	Tuba1a	Lost - failed induction	Up	0.72297	1.55933e-06	0.602189	0.436041	-0.0356544	0.999822	-0.0493166	YC21YPBS	OC21OPBS	OPBSYPBS	B
Old	Endothelial	Tuba1c	Maintained	Up	2.74394	6.429e-26	2.97868	2.27925e-25	-0.697811	0.999822	-0.25431	YC21YPBS	OC21OPBS	OPBSYPBS	B
Old	Endothelial	Tubb2a	Lost - failed induction	Up	0.823687	0.00896806	0.752246	0.657606	-0.215883	0.999822	-0.262094	YC21YPBS	OC21OPBS	OPBSYPBS	B
Old	Endothelial	Tubb4b	Maintained	Up	0.883742	2.69992e-08	0.885696	0.00131808	-0.123248	0.999822	-0.139462	YC21YPBS	OC21OPBS	OPBSYPBS	B
Old	Endothelial	Tubb5	Maintained	Up	0.657165	0.000240518	0.551785	0.0370837	0.185896	0.999822	0.282876	YC21YPBS	OC21OPBS	OPBSYPBS	B
Old	Endothelial	Tubb6	Maintained	Up	4.23813	1.84683e-63	3.96418	1.56423e-34	-1.0641	0.693456	-0.251079	YC21YPBS	OC21OPBS	OPBSYPBS	B
Old	Endothelial	Tut7	Lost - failed induction	Up	0.476958	0.00320843	0.993908	0.0628194	0.00425591	0.999822	0.00892302	YC21YPBS	OC21OPBS	OPBSYPBS	B
Old	Endothelial	Twf2	Lost - failed repression	Down	-0.547716	0.00506941	-0.317742	0.574636	0.17601	0.999822	-0.321352	YC21YPBS	OC21OPBS	OPBSYPBS	B
Old	Endothelial	Txn2	Maintained	Up	1.0008	6.09263e-13	0.740484	0.00104501	-0.056203	0.999822	-0.0561583	YC21YPBS	OC21OPBS	OPBSYPBS	B
Old	Endothelial	Txnip	Lost - failed induction	Up	0.770243	0.0465744	0.62939	0.159861	-0.0439526	0.999822	-0.0570633	YC21YPBS	OC21OPBS	OPBSYPBS	B
Old	Endothelial	Tyw3	Age-emergent	Down	-0.331274	0.569154	-0.974171	0.0181119	0.447107	0.999822		YC21YPBS	OC21OPBS	OPBSYPBS	B
Old	Endothelial	U2af1	Lost - failed induction	Up	0.447713	0.0295626	0.149763	0.778373	0.150346	0.999822	0.33581	YC21YPBS	OC21OPBS	OPBSYPBS	B
Old	Endothelial	Uaca	Lost - failed induction	Up	0.505896	0.00169471	0.72279	0.217892	0.0605333	0.999822	0.119656	YC21YPBS	OC21OPBS	OPBSYPBS	B
Old	Endothelial	Uap1	Maintained	Up	0.436839	0.0277719	0.687891	0.0107753	-0.11576	0.999822	-0.264994	YC21YPBS	OC21OPBS	OPBSYPBS	B
Old	Endothelial	Ubald1	Maintained	Up	1.2946	4.34389e-11	0.778458	0.0167441	0.10916	0.999822	0.0843192	YC21YPBS	OC21OPBS	OPBSYPBS	B
Old	Endothelial	Ubap2	Lost - failed induction	Up	0.568551	0.00506288	0.344975	0.214993	0.0283751	0.999822	0.0499078	YC21YPBS	OC21OPBS	OPBSYPBS	B
Old	Endothelial	Ubash3b	Lost - failed induction	Up	0.990436	0.0238562	0.630812	0.792339	0.138664	0.999822	0.140003	YC21YPBS	OC21OPBS	OPBSYPBS	B
Old	Endothelial	Ubc	Maintained	Up	1.02224	2.69812e-06	1.13172	0.00873228	0.320718	0.999822	0.31374	YC21YPBS	OC21OPBS	OPBSYPBS	B
Old	Endothelial	Ube2b	Age-emergent	Up	0.244386	0.411423	0.470259	0.0469644	-0.231487	0.999822		YC21YPBS	OC21OPBS	OPBSYPBS	B
Old	Endothelial	Ube2f	Lost - failed induction	Up	0.426567	0.0422291	0.393934	0.159588	-0.00313669	0.999822	-0.00735334	YC21YPBS	OC21OPBS	OPBSYPBS	B
Old	Endothelial	Ubr4	Lost - failed induction	Up	0.392407	0.0196279	0.35888	0.314726	0.104269	0.999822	0.265715	YC21YPBS	OC21OPBS	OPBSYPBS	B
Old	Endothelial	Ubtd1	Maintained	Up	1.30631	1.60008e-08	0.956576	0.000313812	0.00404884	0.999822	0.00309945	YC21YPBS	OC21OPBS	OPBSYPBS	B
Old	Endothelial	Ubtf	Age-emergent	Up	0.148401	0.659988	0.358798	0.0312226	-0.167871	0.999822		YC21YPBS	OC21OPBS	OPBSYPBS	B
Old	Endothelial	Ubxn4	Maintained	Up	0.415451	0.0150377	0.544983	0.0106266	-0.15792	0.999822	-0.380116	YC21YPBS	OC21OPBS	OPBSYPBS	B
Old	Endothelial	Ucp2	Age-emergent	Up	0.507652	0.604859	0.525491	0.00463004	0.066608	0.999822		YC21YPBS	OC21OPBS	OPBSYPBS	B
Old	Endothelial	Unc119b	Lost - failed induction	Up	0.612925	0.000886177	0.613384	0.070464	-0.287335	0.999822	-0.468793	YC21YPBS	OC21OPBS	OPBSYPBS	B
Old	Endothelial	Unc45a	Lost - failed induction	Up	0.643319	0.000492452	0.845101	0.0513208	-0.0467888	0.999822	-0.0727304	YC21YPBS	OC21OPBS	OPBSYPBS	B
Old	Endothelial	Urod	Lost - failed repression	Down	-0.545085	0.0397178	-0.386524	0.353316	-0.117463	0.999822	0.215496	YC21YPBS	OC21OPBS	OPBSYPBS	B
Old	Endothelial	Usf1	Age-emergent	Down	-0.425207	0.108629	-0.593983	0.00884007	0.09928	0.999822		YC21YPBS	OC21OPBS	OPBSYPBS	B
Old	Endothelial	Usp10	Age-emergent	Up	0.521119	0.052969	0.523473	0.0341222	0.0466484	0.999822		YC21YPBS	OC21OPBS	OPBSYPBS	B
Old	Endothelial	Usp36	Lost - failed induction	Up	0.91124	2.68138e-06	0.970733	0.0729643	0.135062	0.999822	0.148218	YC21YPBS	OC21OPBS	OPBSYPBS	B
Old	Endothelial	Usp42	Lost - failed induction	Up	0.529239	0.0428838	0.529767	0.172632	0.206228	0.999822	0.389668	YC21YPBS	OC21OPBS	OPBSYPBS	B
Old	Endothelial	Usp54	Age-emergent	Up	0.455873	0.160108	1.00378	0.0284678	-0.0522288	0.999822		YC21YPBS	OC21OPBS	OPBSYPBS	B
Old	Endothelial	Vangl2	Lost - failed repression	Down	-0.807156	0.000709922	-0.557653	0.394202	-0.174389	0.999822	0.216053	YC21YPBS	OC21OPBS	OPBSYPBS	B
Old	Endothelial	Vasn	Maintained	Up	0.652785	0.00643144	0.781528	0.00995359	0.306179	0.999822	0.469035	YC21YPBS	OC21OPBS	OPBSYPBS	B
Old	Endothelial	Vasp	Maintained	Up	1.5073	5.78707e-18	1.42932	1.78884e-10	-0.0845317	0.999822	-0.0560815	YC21YPBS	OC21OPBS	OPBSYPBS	B
Old	Endothelial	Vat1	Maintained	Up	0.62312	0.00154351	0.656728	0.00425328	0.222979	0.999822	0.357843	YC21YPBS	OC21OPBS	OPBSYPBS	B
Old	Endothelial	Vcam1	Lost - basal alteration	Down	-0.930283	0.000220083	0.503422	0.710937	-0.685247	0.507716	0.736601	YC21YPBS	OC21OPBS	OPBSYPBS	B
Old	Endothelial	Vcl	Maintained	Up	1.87086	1.627e-42	1.52273	8.35016e-21	-0.0960382	0.999822	-0.0513337	YC21YPBS	OC21OPBS	OPBSYPBS	B
Old	Endothelial	Vegfa	Lost - failed induction	Up	0.754919	0.0208254	0.399219	0.828705	0.0102491	0.999822	0.0135764	YC21YPBS	OC21OPBS	OPBSYPBS	B
Old	Endothelial	Vgf	Lost - failed induction	Up	1.60575	1.28252e-07	1.51809	0.233609	-0.0307251	0.999822	-0.0191345	YC21YPBS	OC21OPBS	OPBSYPBS	B
Old	Endothelial	Vgll4	Maintained	Up	0.731235	1.68678e-05	0.871978	0.0418286	-0.212129	0.999822	-0.290096	YC21YPBS	OC21OPBS	OPBSYPBS	B
Old	Endothelial	Vim	Maintained	Up	0.738863	0.0160582	0.722161	0.0221086	0.29775	0.999822	0.402985	YC21YPBS	OC21OPBS	OPBSYPBS	B
Old	Endothelial	Vmp1	Maintained	Up	2.61491	1.09561e-37	2.30743	2.59092e-14	-0.240941	0.999822	-0.0921411	YC21YPBS	OC21OPBS	OPBSYPBS	B
Old	Endothelial	Washc1	Lost - failed repression	Down	-0.509816	0.045233	-0.582351	0.0672347	0.18509	0.999822	-0.363053	YC21YPBS	OC21OPBS	OPBSYPBS	B
Old	Endothelial	Wbp1l	Age-emergent	Up	0.359517	0.0636798	0.60857	0.0463421	-0.224829	0.999822		YC21YPBS	OC21OPBS	OPBSYPBS	B
Old	Endothelial	Wdr1	Maintained	Up	1.01613	3.19286e-14	0.921954	7.59692e-05	-0.258636	0.999822	-0.25453	YC21YPBS	OC21OPBS	OPBSYPBS	B
Old	Endothelial	Wdr26	Age-emergent	Up	0.319778	0.0963876	0.387926	0.0306434	0.0666715	0.999822		YC21YPBS	OC21OPBS	OPBSYPBS	B
Old	Endothelial	Wdr37	Maintained	Up	0.462116	0.0438258	0.808594	0.0472999	-0.117093	0.999822	-0.253385	YC21YPBS	OC21OPBS	OPBSYPBS	B
Old	Endothelial	Wdr81	Lost - failed repression	Down	-0.710193	0.0250777	-0.974563	0.296526	0.107041	0.999822	-0.150721	YC21YPBS	OC21OPBS	OPBSYPBS	B
Old	Endothelial	Wdsub1	Lost - failed repression	Down	-0.575076	0.045265	-0.359878	0.684199	-0.113745	0.999822	0.197791	YC21YPBS	OC21OPBS	OPBSYPBS	B
Old	Endothelial	Wee1	Maintained	Up	2.62718	3.67095e-13	1.70374	1.04354e-09	0.276695	0.999822	0.10532	YC21YPBS	OC21OPBS	OPBSYPBS	B
Old	Endothelial	Wfdc1	Lost - failed induction	Up	0.551293	0.0311369	0.733308	0.0638005	-0.0713078	0.999822	-0.129346	YC21YPBS	OC21OPBS	OPBSYPBS	B
Old	Endothelial	Wrap53	Lost - failed repression	Down	-0.625162	0.0230267	-0.477373	0.300575	-0.2375	0.999822	0.379902	YC21YPBS	OC21OPBS	OPBSYPBS	B
Old	Endothelial	Wsb1	Maintained	Up	0.743237	2.31818e-05	0.686278	0.00370852	0.0925991	0.999822	0.124589	YC21YPBS	OC21OPBS	OPBSYPBS	B
Old	Endothelial	Wscd1	Lost - failed repression	Down	-0.520037	0.00434234	-0.437217	0.205827	-0.155472	0.999822	0.298964	YC21YPBS	OC21OPBS	OPBSYPBS	B
Old	Endothelial	Wwtr1	Maintained	Up	0.565271	0.000469353	0.649388	0.00415658	-0.0959369	0.999822	-0.169718	YC21YPBS	OC21OPBS	OPBSYPBS	B
Old	Endothelial	Xbp1	Maintained	Up	0.353663	0.0421863	0.460378	0.0240364	-0.209159	0.999822	-0.591408	YC21YPBS	OC21OPBS	OPBSYPBS	B
Old	Endothelial	Xpa	Maintained	Down	-0.627522	0.00532251	-0.80121	0.00479347	0.0271587	0.999822	-0.0432792	YC21YPBS	OC21OPBS	OPBSYPBS	B
Old	Endothelial	Xpc	Lost - failed repression	Down	-0.543697	0.0428965	-0.179659	0.883361	0.000814501	0.999822	-0.00149808	YC21YPBS	OC21OPBS	OPBSYPBS	B
Old	Endothelial	Ybx3	Lost - failed induction	Up	0.462037	0.0184504	0.339314	0.346141	-0.0386691	0.999822	-0.0836926	YC21YPBS	OC21OPBS	OPBSYPBS	B
Old	Endothelial	Ypel3	Lost - failed repression	Down	-0.667871	0.0146059	-0.416696	0.107709	-0.302896	0.999822	0.453524	YC21YPBS	OC21OPBS	OPBSYPBS	B
Old	Endothelial	Yrdc	Maintained	Up	0.518288	0.0379991	0.777762	0.0428761	-0.417442	0.999822	-0.805424	YC21YPBS	OC21OPBS	OPBSYPBS	B
Old	Endothelial	Yy1	Lost - failed induction	Up	0.468585	0.0259167	0.716588	0.195877	-0.0444061	0.999822	-0.0947663	YC21YPBS	OC21OPBS	OPBSYPBS	B
Old	Endothelial	Zbtb1	Lost - failed induction	Up	0.531989	0.0188183	0.336944	0.694441	0.190046	0.999822	0.357236	YC21YPBS	OC21OPBS	OPBSYPBS	B
Old	Endothelial	Zbtb10	Maintained	Up	0.831696	1.88282e-07	1.29017	7.61687e-05	-0.11971	0.999822	-0.143935	YC21YPBS	OC21OPBS	OPBSYPBS	B
Old	Endothelial	Zbtb11	Maintained	Up	0.755342	0.000569663	0.93274	0.0156161	-0.0863369	0.999822	-0.114302	YC21YPBS	OC21OPBS	OPBSYPBS	B
Old	Endothelial	Zbtb14	Lost - failed repression	Down	-0.531876	0.01354	-0.26722	0.600728	0.204436	0.999822	-0.384367	YC21YPBS	OC21OPBS	OPBSYPBS	B
Old	Endothelial	Zbtb16	Age-emergent	Up	0.997584		0.762914	6.63253e-06	0.417568			YC21YPBS	OC21OPBS	OPBSYPBS	B
Old	Endothelial	Zbtb2	Maintained	Up	0.74966	0.000515486	0.925547	0.0197443	0.0251867	0.999822	0.0335975	YC21YPBS	OC21OPBS	OPBSYPBS	B
Old	Endothelial	Zbtb21	Maintained	Up	1.2642	6.99309e-09	1.52094	1.59776e-15	-0.184525	0.999822	-0.145961	YC21YPBS	OC21OPBS	OPBSYPBS	B
Old	Endothelial	Zbtb38	Maintained	Up	0.706116	0.00190078	0.716241	4.56929e-07	0.0589506	0.999822	0.0834856	YC21YPBS	OC21OPBS	OPBSYPBS	B
Old	Endothelial	Zbtb5	Lost - failed repression	Down	-0.622646	0.0436897	-0.519068	0.313655	0.146643	0.999822	-0.235516	YC21YPBS	OC21OPBS	OPBSYPBS	B
Old	Endothelial	Zbtb7a	Lost - basal alteration	Up	0.499225	0.0277634	0.411117	0.421987	0.314139	0.999822	0.629254	YC21YPBS	OC21OPBS	OPBSYPBS	B
Old	Endothelial	Zc3h12a	Lost - failed induction	Up	1.16862	0.00201089	1.14795	0.108081	0.388352	0.999822	0.332317	YC21YPBS	OC21OPBS	OPBSYPBS	B
Old	Endothelial	Zc3h6	Age-emergent	Down	-0.338334	0.375405	-1.11505	0.000824746	0.548631	0.454808		YC21YPBS	OC21OPBS	OPBSYPBS	B
Old	Endothelial	Zc4h2	Lost - failed repression	Down	-0.784422	0.0390208	-1.1106	0.212325	-0.21043	0.999822	0.268261	YC21YPBS	OC21OPBS	OPBSYPBS	B
Old	Endothelial	Zdbf2	Maintained	Up	2.3842	4.79007e-23	2.16491	0.000291336	-0.484128	0.999822	-0.203057	YC21YPBS	OC21OPBS	OPBSYPBS	B
Old	Endothelial	Zdhhc2	Lost - failed induction	Up	0.748234	0.0264473	0.208943	0.953365	-0.344428	0.999822	-0.460321	YC21YPBS	OC21OPBS	OPBSYPBS	B
Old	Endothelial	Zfand2a	Maintained	Up	0.959517	1.74898e-08	1.49593	5.81546e-05	-0.13346	0.999822	-0.139091	YC21YPBS	OC21OPBS	OPBSYPBS	B
Old	Endothelial	Zfand5	Maintained	Up	0.678796	0.000231254	0.709716	0.00150369	-0.0573431	0.999822	-0.0844776	YC21YPBS	OC21OPBS	OPBSYPBS	B
Old	Endothelial	Zfp128	Lost - failed repression	Down	-1.13019	0.00896806	-1.30763	0.179516	0.168542	0.999822	-0.149128	YC21YPBS	OC21OPBS	OPBSYPBS	B
Old	Endothelial	Zfp13	Age-emergent	Down	-0.465048	0.231361	-0.925273	0.00560367	0.310679	0.999822		YC21YPBS	OC21OPBS	OPBSYPBS	B
Old	Endothelial	Zfp131	Maintained	Up	0.611006	0.00140444	0.994703	0.00242606	0.014148	0.999822	0.0231553	YC21YPBS	OC21OPBS	OPBSYPBS	B
Old	Endothelial	Zfp217	Lost - failed induction	Up	0.718966	0.00370704	0.678927	0.412521	-0.0539155	0.999822	-0.0749904	YC21YPBS	OC21OPBS	OPBSYPBS	B
Old	Endothelial	Zfp287	Age-emergent	Down	-0.529483	0.0810443	-0.882127	0.0493048	0.275321	0.999822		YC21YPBS	OC21OPBS	OPBSYPBS	B
Old	Endothelial	Zfp3	Age-emergent	Down	-0.34532	0.481554	-0.833247	0.0282359	0.289472	0.999822		YC21YPBS	OC21OPBS	OPBSYPBS	B
Old	Endothelial	Zfp36	Maintained	Up	1.11105	1.3467e-07	2.22342	0.000213886	-0.482328	0.705032	-0.434118	YC21YPBS	OC21OPBS	OPBSYPBS	B
Old	Endothelial	Zfp362	Lost - failed repression	Down	-0.58599	0.00055669	-0.200443	0.871265	0.109922	0.999822	-0.187584	YC21YPBS	OC21OPBS	OPBSYPBS	B
Old	Endothelial	Zfp366	Lost - basal alteration	Down	-0.654908	0.00450179	-0.190938	0.729604	-0.756167	0.00587461	1.15461	YC21YPBS	OC21OPBS	OPBSYPBS	B
Old	Endothelial	Zfp39	Lost - failed repression	Down	-0.726937	0.0375471	-1.47737	0.0964216	0.0562359	0.999822	-0.0773601	YC21YPBS	OC21OPBS	OPBSYPBS	B
Old	Endothelial	Zfp467	Lost - failed repression	Down	-0.653969	0.00558349	-0.393458	0.430121	0.380574	0.999822	-0.581946	YC21YPBS	OC21OPBS	OPBSYPBS	B
Old	Endothelial	Zfp512b	Maintained	Down	-0.579026	0.0222175	-0.745463	0.0277943	0.199023	0.999822	-0.343721	YC21YPBS	OC21OPBS	OPBSYPBS	B
Old	Endothelial	Zfp516	Lost - failed induction	Up	0.852667	0.000203257	0.463345	0.18733	0.11571	0.999822	0.135704	YC21YPBS	OC21OPBS	OPBSYPBS	B
Old	Endothelial	Zfp52	Maintained	Up	1.64241	2.09434e-10	1.92805	2.50966e-09	-0.049921	0.999822	-0.0303949	YC21YPBS	OC21OPBS	OPBSYPBS	B
Old	Endothelial	Zfp560	Lost - failed repression	Down	-1.00969	0.009214	-1.11732	0.351996	-0.0439135	0.999822	0.0434921	YC21YPBS	OC21OPBS	OPBSYPBS	B
Old	Endothelial	Zfp57	Lost - failed induction	Up	0.769311	0.0300719	0.343873	0.739451	-0.011988	0.999822	-0.0155828	YC21YPBS	OC21OPBS	OPBSYPBS	B
Old	Endothelial	Zfp593	Lost - failed induction	Up	1.10367	0.00430709	0.1044	0.954658	0.433044	0.999822	0.392367	YC21YPBS	OC21OPBS	OPBSYPBS	B
Old	Endothelial	Zfp608	Maintained	Down	-0.746454	0.00393883	-0.674155	0.0133956	-0.291787	0.999822	0.390897	YC21YPBS	OC21OPBS	OPBSYPBS	B
Old	Endothelial	Zfp64	Lost - failed induction	Up	0.861745	0.000229657	0.990047	0.298812	0.268298	0.999822	0.311343	YC21YPBS	OC21OPBS	OPBSYPBS	B
Old	Endothelial	Zfp653	Lost - failed induction	Up	0.607632	0.0192276	0.331923	0.7456	0.193548	0.999822	0.318528	YC21YPBS	OC21OPBS	OPBSYPBS	B
Old	Endothelial	Zfp655	Lost - failed induction	Up	0.554913	0.0215833	0.380748	0.463622	0.100246	0.999822	0.180652	YC21YPBS	OC21OPBS	OPBSYPBS	B
Old	Endothelial	Zfp688	Maintained	Down	-1.09567	0.0063956	-1.5849	0.0382027	0.163611	0.999822	-0.149325	YC21YPBS	OC21OPBS	OPBSYPBS	B
Old	Endothelial	Zfp74	Lost - failed repression	Down	-0.749937	0.00538768	-0.642305	0.22691	-0.0672999	0.999822	0.0897407	YC21YPBS	OC21OPBS	OPBSYPBS	B
Old	Endothelial	Zfp760	Lost - failed repression	Down	-0.677866	0.042588	-0.84818	0.166861	-0.198305	0.999822	0.292543	YC21YPBS	OC21OPBS	OPBSYPBS	B
Old	Endothelial	Zfp799	Lost - failed repression	Down	-0.882038	0.00558349	-0.927955	0.351314	-0.0185291	0.999822	0.0210072	YC21YPBS	OC21OPBS	OPBSYPBS	B
Old	Endothelial	Zfp810	Lost - failed repression	Down	-0.695415	0.0169682	-0.557027	0.204154	0.0126805	0.999822	-0.0182345	YC21YPBS	OC21OPBS	OPBSYPBS	B
Old	Endothelial	Zfp831	Lost - failed repression	Down	-0.889387	0.0487106	-0.879991	0.846018	-0.145654	0.999822	0.163769	YC21YPBS	OC21OPBS	OPBSYPBS	B
Old	Endothelial	Zfp846	Lost - failed repression	Down	-0.992233	0.00318906	-0.605419	0.328368	-0.0903103	0.999822	0.0910172	YC21YPBS	OC21OPBS	OPBSYPBS	B
Old	Endothelial	Zfp90	Age-emergent	Down	-0.434706	0.208856	-0.77544	0.0362057	-0.122834	0.999822		YC21YPBS	OC21OPBS	OPBSYPBS	B
Old	Endothelial	Zfp937	Lost - failed repression	Down	-1.65474	0.026588	-1.08577	0.561411	-0.242266	0.999822	0.146407	YC21YPBS	OC21OPBS	OPBSYPBS	B
Old	Endothelial	Zfp948	Maintained	Up	1.91794	6.93676e-21	2.098	9.83241e-13	-0.222577	0.999822	-0.11605	YC21YPBS	OC21OPBS	OPBSYPBS	B
Old	Endothelial	Zfp949	Lost - failed repression	Down	-0.60289	0.0411094	-0.939211	0.199867	-0.129704	0.999822	0.215137	YC21YPBS	OC21OPBS	OPBSYPBS	B
Old	Endothelial	Zfp961	Lost - failed repression	Down	-0.792346	0.0145234	-1.05652	0.244002	-0.323085	0.999822	0.407758	YC21YPBS	OC21OPBS	OPBSYPBS	B
Old	Endothelial	Zhx2	Lost - failed induction	Up	0.644413	0.00310808	0.481636	0.320953	-0.0447051	0.999822	-0.0693734	YC21YPBS	OC21OPBS	OPBSYPBS	B
Old	Endothelial	Zic2	Lost - failed repression	Down	-0.611446	0.00339338	-0.38752	0.643226	0.00299768	0.999822	-0.00490261	YC21YPBS	OC21OPBS	OPBSYPBS	B
Old	Endothelial	Zkscan16	Lost - failed repression	Down	-1.14268	0.0102235	-1.03598	0.809593	-0.269018	0.999822	0.235428	YC21YPBS	OC21OPBS	OPBSYPBS	B
Old	Endothelial	Zkscan4	Lost - failed repression	Down	-1.00714	0.019484	-1.45626	0.0939533	-0.317345	0.999822	0.315095	YC21YPBS	OC21OPBS	OPBSYPBS	B
Old	Endothelial	Zkscan8	Age-emergent	Down	-0.625355	0.0548999	-1.17613	0.0188267	0.149135	0.999822		YC21YPBS	OC21OPBS	OPBSYPBS	B
Old	Endothelial	Zmym1	Lost - failed repression	Down	-0.729648	0.0436685	-1.02401	0.465117	-0.338753	0.999822	0.46427	YC21YPBS	OC21OPBS	OPBSYPBS	B
Old	Endothelial	Zmym6	Lost - failed repression	Down	-0.539848	0.0272042	-0.372603	0.393613	0.0434149	0.999822	-0.0804206	YC21YPBS	OC21OPBS	OPBSYPBS	B
Old	Endothelial	Znrf1	Lost - failed induction	Up	0.549096	0.0155035	0.517864	0.165449	0.095079	0.999822	0.173156	YC21YPBS	OC21OPBS	OPBSYPBS	B
Old	Endothelial	Zrsr2	Lost - failed induction	Up	0.571295	0.0134869	0.318994	0.435034	0.0365848	0.999822	0.0640384	YC21YPBS	OC21OPBS	OPBSYPBS	B
Old	Endothelial	Zscan2	Lost - failed repression	Down	-0.850054	0.00799596	-0.717925	0.334337	0.0277149	0.999822	-0.0326037	YC21YPBS	OC21OPBS	OPBSYPBS	B
Old	Endothelial	Zswim4	Maintained	Up	1.12915	7.4923e-08	1.26843	7.59692e-05	-0.140787	0.999822	-0.124685	YC21YPBS	OC21OPBS	OPBSYPBS	B
Old	Endothelial	Zswim6	Maintained	Up	1.66039	7.22294e-21	1.53457	0.00353952	-0.264463	0.999822	-0.159277	YC21YPBS	OC21OPBS	OPBSYPBS	B
Old	Endothelial	Zyx	Maintained	Up	2.16169	2.69919e-49	2.13515	2.70987e-62	-0.299913	0.999822	-0.13874	YC21YPBS	OC21OPBS	OPBSYPBS	B
Old	Pericyte	Ackr3	Lost - failed induction	Up	1.15166	0.00129277	0.912971	0.370437	-0.13314	0.999709	-0.115607	YC21YPBS	OC21OPBS	OPBSYPBS	B
Old	Pericyte	Acsl4	Lost - failed induction	Up	1.48062	0.0107878	0.76342	0.999952	0.13401	0.999709	0.0905095	YC21YPBS	OC21OPBS	OPBSYPBS	B
Old	Pericyte	Actg1	Maintained	Up	0.938794	0.00190936	1.38899	0.000585457	-0.400651	0.999709	-0.426772	YC21YPBS	OC21OPBS	OPBSYPBS	B
Old	Pericyte	Adamts1	Maintained	Up	3.15801	1.51048e-23	4.41136	7.24254e-19	-1.18535	0.8653	-0.375347	YC21YPBS	OC21OPBS	OPBSYPBS	B
Old	Pericyte	Adamts4	Lost - failed induction	Up	2.34914	0.00281652	1.76654	0.969722	-0.0142492	0.999709	-0.00606569	YC21YPBS	OC21OPBS	OPBSYPBS	B
Old	Pericyte	Adamts9	Maintained	Up	2.75114	3.24012e-07	2.70588	3.91833e-05	-0.383117	0.999709	-0.139258	YC21YPBS	OC21OPBS	OPBSYPBS	B
Old	Pericyte	Adm	Lost - failed induction	Up	1.86789	3.64789e-05	1.51461	0.0673869	-0.156572	0.999709	-0.0838231	YC21YPBS	OC21OPBS	OPBSYPBS	B
Old	Pericyte	Adora2a	Lost - failed repression	Down	-1.10832	0.000315521	-1.12166	0.183329	0.177426	0.999709	-0.160086	YC21YPBS	OC21OPBS	OPBSYPBS	B
Old	Pericyte	Aff4	Lost - failed induction	Up	0.97008	0.00394409	0.680557	0.142864	0.117586	0.999709	0.121213	YC21YPBS	OC21OPBS	OPBSYPBS	B
Old	Pericyte	Alpk1	Lost - failed induction	Up	1.5102	0.000505209	0.96558	0.065951	0.0863471	0.999709	0.0571759	YC21YPBS	OC21OPBS	OPBSYPBS	B
Old	Pericyte	Apold1	Maintained	Up	1.80914	1.84149e-07	3.41414	5.17796e-06	-0.84964	0.999709	-0.469637	YC21YPBS	OC21OPBS	OPBSYPBS	B
Old	Pericyte	Arhgap31	Lost - basal alteration	Up	0.924196	0.0435997	0.359496	0.999952	0.499039	0.999709	0.539971	YC21YPBS	OC21OPBS	OPBSYPBS	B
Old	Pericyte	Arid5a	Maintained	Up	2.40189	1.61726e-12	2.51243	0.000316917	0.13605	0.999709	0.0566431	YC21YPBS	OC21OPBS	OPBSYPBS	B
Old	Pericyte	Arl5b	Maintained	Up	1.46355	0.00365471	1.56849	0.00257163	-0.43324	0.999709	-0.29602	YC21YPBS	OC21OPBS	OPBSYPBS	B
Old	Pericyte	Arrdc3	Maintained	Up	1.50086	4.68314e-06	2.05873	6.82682e-10	-0.794004	0.999709	-0.529032	YC21YPBS	OC21OPBS	OPBSYPBS	B
Old	Pericyte	Atf3	Maintained	Up	3.5011	1.13433e-08	6.08481	2.42406e-09				YC21YPBS	OC21OPBS	OPBSYPBS	B
Old	Pericyte	Atxn7	Lost - failed induction	Up	1.10361	0.0350849	0.636903	0.849969	0.323959	0.999709	0.293546	YC21YPBS	OC21OPBS	OPBSYPBS	B
Old	Pericyte	Azin1	Age-emergent	Up	0.684135	0.685818	1.25102	0.0475545	-0.134992	0.999709		YC21YPBS	OC21OPBS	OPBSYPBS	B
Old	Pericyte	B3gnt2	Lost - failed induction	Up	0.749251	0.00869481	0.667842	0.544265	0.00821682	0.999709	0.0109667	YC21YPBS	OC21OPBS	OPBSYPBS	B
Old	Pericyte	Bach1	Age-emergent	Up	0.791467	0.27458	1.06819	0.0191656	-0.155939	0.999709		YC21YPBS	OC21OPBS	OPBSYPBS	B
Old	Pericyte	Baz1a	Lost - failed induction	Up	2.42452	0.00129277	2.22116					YC21YPBS	OC21OPBS	OPBSYPBS	B
Old	Pericyte	Bcl3	Lost - failed induction	Up	2.44836	0.0161712	1.5875		0.103019	0.999709	0.0420766	YC21YPBS	OC21OPBS	OPBSYPBS	B
Old	Pericyte	Birc3	Maintained	Up	1.66864	0.00382893	1.52727	0.0230545	-0.154739	0.999709	-0.0927339	YC21YPBS	OC21OPBS	OPBSYPBS	B
Old	Pericyte	Btaf1	Lost - failed induction	Up	1.28643	0.00650434	1.08314	0.247458	-0.261807	0.999709	-0.203514	YC21YPBS	OC21OPBS	OPBSYPBS	B
Old	Pericyte	Btg2	Maintained	Up	1.16918	0.000836029	2.6838	0.000475089	-0.540457	0.999709	-0.462252	YC21YPBS	OC21OPBS	OPBSYPBS	B
Old	Pericyte	Cars	Lost - failed induction	Up	1.14945	0.0263559	0.791013	0.477852	-0.0605594	0.999709	-0.0526854	YC21YPBS	OC21OPBS	OPBSYPBS	B
Old	Pericyte	Cbfa2t3	Lost - failed repression	Down	-1.07926	0.0407823	-0.56746	0.897896	0.385041	0.999709	-0.356764	YC21YPBS	OC21OPBS	OPBSYPBS	B
Old	Pericyte	Ccl2	Maintained	Up	4.33331	0.00129277	3.41839	0.0424651	-0.209024	0.999709	-0.0482366	YC21YPBS	OC21OPBS	OPBSYPBS	B
Old	Pericyte	Ccn1	Maintained	Up	1.89451	4.64574e-05	4.04218	4.186e-06	-0.599367	0.999709	-0.31637	YC21YPBS	OC21OPBS	OPBSYPBS	B
Old	Pericyte	Ccn2	Age-emergent	Up	0.869423	0.999751	1.33549	0.0141013	-1.13817	0.999709		YC21YPBS	OC21OPBS	OPBSYPBS	B
Old	Pericyte	Ccnl1	Maintained	Up	0.956848	0.00600094	1.20678	0.0455153	0.0256852	0.999709	0.0268435	YC21YPBS	OC21OPBS	OPBSYPBS	B
Old	Pericyte	Cdkn1a	Maintained	Up	2.20867	0.00017072	2.94157	0.000244218	-0.930198	0.999709	-0.421158	YC21YPBS	OC21OPBS	OPBSYPBS	B
Old	Pericyte	Cebpb	Maintained	Up	2.00246	1.99638e-05	2.51433	0.000407537	-0.269337	0.999709	-0.134503	YC21YPBS	OC21OPBS	OPBSYPBS	B
Old	Pericyte	Cebpd	Maintained	Up	2.14613	4.61493e-15	2.34694	4.45801e-06	0.0683513	0.999709	0.0318486	YC21YPBS	OC21OPBS	OPBSYPBS	B
Old	Pericyte	Clic4	Lost - failed induction	Up	0.843366	0.00675157	0.807314	0.606149	-0.0669865	0.999709	-0.0794276	YC21YPBS	OC21OPBS	OPBSYPBS	B
Old	Pericyte	Cnn3	Lost - failed induction	Up	1.26688	0.000135992	1.09671	0.398237	-0.0175198	0.999709	-0.0138291	YC21YPBS	OC21OPBS	OPBSYPBS	B
Old	Pericyte	Coq10b	Age-emergent	Up	1.29311	0.0944185	1.56961	0.00592431	0.0722243	0.999709		YC21YPBS	OC21OPBS	OPBSYPBS	B
Old	Pericyte	Cpm	Maintained	Up	1.18476	4.52573e-05	1.19122	0.00903405	-0.0207945	0.999709	-0.0175517	YC21YPBS	OC21OPBS	OPBSYPBS	B
Old	Pericyte	Crem	Maintained	Up	1.86034	4.2898e-05	1.87656	0.000418302	-0.276555	0.999709	-0.148659	YC21YPBS	OC21OPBS	OPBSYPBS	B
Old	Pericyte	Crispld2	Age-emergent	Up	0.259763	0.999751	2.05592	0.0196678	-1.95652	0.00333993		YC21YPBS	OC21OPBS	OPBSYPBS	B
Old	Pericyte	Csk	Lost - failed repression	Down	-0.86678	0.0227144	-0.559235	0.958407	0.258739	0.999709	-0.298506	YC21YPBS	OC21OPBS	OPBSYPBS	B
Old	Pericyte	Cst3	Lost - failed repression	Down	-0.601268	0.010214	-0.48963	0.999952	-0.103333	0.999709	0.171858	YC21YPBS	OC21OPBS	OPBSYPBS	B
Old	Pericyte	Cx3cl1	Lost - failed induction	Up	0.940448	0.00978019	0.0775687	0.999952	0.46872	0.999709	0.498401	YC21YPBS	OC21OPBS	OPBSYPBS	B
Old	Pericyte	Cyp51	Maintained	Up	1.46958	8.09896e-05	1.36292	0.00245608	0.0805634	0.999709	0.0548208	YC21YPBS	OC21OPBS	OPBSYPBS	B
Old	Pericyte	Cys1	Maintained	Up	0.904939	0.0382718	0.931384	0.0343899	0.341719	0.999709	0.377616	YC21YPBS	OC21OPBS	OPBSYPBS	B
Old	Pericyte	Cysltr2	Maintained	Up	1.66013	1.05979e-06	1.72751	0.000510935	-0.869732	0.999709	-0.523893	YC21YPBS	OC21OPBS	OPBSYPBS	B
Old	Pericyte	Dbp	Lost - failed repression	Down	-0.921701	0.00326742	-0.460631	0.999952	-0.254244	0.999709	0.275842	YC21YPBS	OC21OPBS	OPBSYPBS	B
Old	Pericyte	Ddit3	Maintained	Up	1.47706	0.00081073	1.7766	2.33564e-06	-0.129047	0.999709	-0.0873673	YC21YPBS	OC21OPBS	OPBSYPBS	B
Old	Pericyte	Dennd2b	Lost - failed repression	Down	-1.01377	0.0109455	-0.286193	0.999952	0.0390608	0.999709	-0.0385303	YC21YPBS	OC21OPBS	OPBSYPBS	B
Old	Pericyte	Dnajb4	Age-emergent	Up	0.890472	0.122688	1.9617	0.000121542	-0.523605	0.999709		YC21YPBS	OC21OPBS	OPBSYPBS	B
Old	Pericyte	Dnajb5	Lost - failed induction	Up	1.34033	0.0354141	0.776435	0.999952	0.118974	0.999709	0.0887649	YC21YPBS	OC21OPBS	OPBSYPBS	B
Old	Pericyte	Dot1l	Lost - failed induction	Up	1.56448	3.38017e-07	1.29091	0.0843098	0.22024	0.999709	0.140776	YC21YPBS	OC21OPBS	OPBSYPBS	B
Old	Pericyte	Dusp1	Age-emergent	Up	0.809346	0.130576	2.37161	0.0487253	-0.948195	0.8653		YC21YPBS	OC21OPBS	OPBSYPBS	B
Old	Pericyte	Dusp16	Maintained	Up	2.11708	0.00127205	1.62331	0.0137636	0.416505	0.999709	0.196736	YC21YPBS	OC21OPBS	OPBSYPBS	B
Old	Pericyte	Dusp3	Lost - failed induction	Up	0.889888	0.00149783	0.662341	0.754498	0.0490684	0.999709	0.05514	YC21YPBS	OC21OPBS	OPBSYPBS	B
Old	Pericyte	Dusp5	Lost - failed induction	Up	2.90842	0.00121373	1.93273		0.213799	0.999709	0.0735101	YC21YPBS	OC21OPBS	OPBSYPBS	B
Old	Pericyte	Dusp8	Lost - failed induction	Up	1.58469	1.66292e-05	1.51241	0.0693231	-0.0548086	0.999709	-0.0345863	YC21YPBS	OC21OPBS	OPBSYPBS	B
Old	Pericyte	Ednrb	Maintained	Up	1.67412	0.00206576	2.20555	0.000893374	0.167384	0.999709	0.0999833	YC21YPBS	OC21OPBS	OPBSYPBS	B
Old	Pericyte	Eef2k	Age-emergent	Down	-0.719942	0.824536	-1.12424	0.0490807	0.167421	0.999709		YC21YPBS	OC21OPBS	OPBSYPBS	B
Old	Pericyte	Egr1	Age-emergent	Up	1.65165	0.184142	2.94373	0.000964445	-0.666469	0.999709		YC21YPBS	OC21OPBS	OPBSYPBS	B
Old	Pericyte	Eif4a1	Lost - failed induction	Up	1.03191	0.0382718	1.42124	0.0539835	-0.363612	0.999709	-0.352367	YC21YPBS	OC21OPBS	OPBSYPBS	B
Old	Pericyte	Emd	Age-emergent	Up	1.16288	0.187772	1.40609	0.0487529	-0.497687	0.999709		YC21YPBS	OC21OPBS	OPBSYPBS	B
Old	Pericyte	Epor	Lost - failed repression	Down	-3.86831	0.044575	-1.30053		0.438371	0.999709	-0.113324	YC21YPBS	OC21OPBS	OPBSYPBS	B
Old	Pericyte	Eprs	Lost - failed induction	Up	1.1392	0.00781342	1.14933	0.0892184	-0.198356	0.999709	-0.174119	YC21YPBS	OC21OPBS	OPBSYPBS	B
Old	Pericyte	Erf	Age-emergent	Up	0.875016	0.0989046	1.25339	0.0224846	0.343128	0.999709		YC21YPBS	OC21OPBS	OPBSYPBS	B
Old	Pericyte	Errfi1	Lost - failed induction	Up	1.46698	0.00296397	1.89932	0.644137	-1.7319	0.119204	-1.18059	YC21YPBS	OC21OPBS	OPBSYPBS	B
Old	Pericyte	Ets2	Maintained	Up	0.907628	0.0261728	1.51777	0.000737822	-0.538425	0.999709	-0.593222	YC21YPBS	OC21OPBS	OPBSYPBS	B
Old	Pericyte	Eva1b	Maintained	Down	-1.32247	0.00466951	-1.29808	0.0336059	0.302174	0.999709	-0.228493	YC21YPBS	OC21OPBS	OPBSYPBS	B
Old	Pericyte	Fam107b	Maintained	Up	1.74145	3.57155e-08	1.42857	0.00582546	0.287662	0.999709	0.165185	YC21YPBS	OC21OPBS	OPBSYPBS	B
Old	Pericyte	Fhl3	Maintained	Up	2.05973	1.2342e-06	2.37045	1.91404e-05	-0.213227	0.999709	-0.103522	YC21YPBS	OC21OPBS	OPBSYPBS	B
Old	Pericyte	Filip1l	Maintained	Up	0.855345	0.0407823	1.65438	0.000335471	-0.56161	0.999709	-0.656589	YC21YPBS	OC21OPBS	OPBSYPBS	B
Old	Pericyte	Flna	Age-emergent	Up	-0.00959356	0.999751	1.09321	8.78985e-06	-1.24684	5.14646e-05		YC21YPBS	OC21OPBS	OPBSYPBS	B
Old	Pericyte	Fos	Maintained	Up	3.61846	8.8063e-14	5.21476	0.00071958	-0.71945	0.999709	-0.198828	YC21YPBS	OC21OPBS	OPBSYPBS	B
Old	Pericyte	Fosb	Maintained	Up	5.6947	7.32143e-15	5.54639	1.09372e-08				YC21YPBS	OC21OPBS	OPBSYPBS	B
Old	Pericyte	Fosl2	Maintained	Up	2.93068	1.76532e-19	4.05408	2.39103e-06	-0.780372	0.999709	-0.266276	YC21YPBS	OC21OPBS	OPBSYPBS	B
Old	Pericyte	Fyn	Maintained	Up	1.60325	1.05979e-06	0.995635	0.0128742	0.244731	0.999709	0.152647	YC21YPBS	OC21OPBS	OPBSYPBS	B
Old	Pericyte	Gadd45b	Maintained	Up	2.54299	3.94096e-13	2.85158	3.85541e-11	-0.16333	0.999709	-0.0642276	YC21YPBS	OC21OPBS	OPBSYPBS	B
Old	Pericyte	Gadd45g	Lost - failed induction	Up	2.78125	8.4053e-08	2.34527	0.866556	-0.138023	0.999709	-0.0496263	YC21YPBS	OC21OPBS	OPBSYPBS	B
Old	Pericyte	Gem	Lost - failed induction	Up	2.51888	0.0106665	3.29294					YC21YPBS	OC21OPBS	OPBSYPBS	B
Old	Pericyte	Ggt1	Lost - failed induction	Up	1.06378	0.0001939	0.90343	0.0815263	0.459463	0.999709	0.431915	YC21YPBS	OC21OPBS	OPBSYPBS	B
Old	Pericyte	Gjc1	Lost - failed induction	Up	1.23635	1.04995e-09	1.00734	0.123919	0.0846514	0.999709	0.0684688	YC21YPBS	OC21OPBS	OPBSYPBS	B
Old	Pericyte	Gprc5c	Lost - failed repression	Down	-0.849684	0.0435522	-0.740474	0.67824	-0.0132336	0.999709	0.0155747	YC21YPBS	OC21OPBS	OPBSYPBS	B
Old	Pericyte	Hey2	Lost - failed repression	Down	-1.15363	0.00382893	-0.832588	0.416699	-0.302164	0.999709	0.261925	YC21YPBS	OC21OPBS	OPBSYPBS	B
Old	Pericyte	Hilpda	Maintained	Up	2.09605	0.00512327	2.39914	0.00160397	-0.0515235	0.999709	-0.0245812	YC21YPBS	OC21OPBS	OPBSYPBS	B
Old	Pericyte	Hivep1	Lost - failed induction	Up	1.31959	0.0356513	0.87342	0.414051	0.159367	0.999709	0.12077	YC21YPBS	OC21OPBS	OPBSYPBS	B
Old	Pericyte	Hlf	Lost - failed repression	Down	-0.830942	0.0477776	-0.777561	0.183329	-0.120174	0.999709	0.144624	YC21YPBS	OC21OPBS	OPBSYPBS	B
Old	Pericyte	Hmgcr	Lost - failed induction	Up	1.4309	7.09652e-05	0.939973	0.928618	0.188315	0.999709	0.131606	YC21YPBS	OC21OPBS	OPBSYPBS	B
Old	Pericyte	Hmgcs1	Lost - failed induction	Up	1.2933	0.00246726	0.663953	0.999952	0.0881952	0.999709	0.0681937	YC21YPBS	OC21OPBS	OPBSYPBS	B
Old	Pericyte	Hspa1a	Maintained	Up	1.87287	0.000293472	4.36635	1.70972e-07	-1.5498	0.889552	-0.827503	YC21YPBS	OC21OPBS	OPBSYPBS	B
Old	Pericyte	Hspa1b	Maintained	Up	2.11667	1.37974e-06	3.87429	1.30341e-07	-1.36479	0.889552	-0.64478	YC21YPBS	OC21OPBS	OPBSYPBS	B
Old	Pericyte	Hspa5	Maintained	Up	0.947577	0.0011108	0.862496	0.0424651	-0.150404	0.999709	-0.158725	YC21YPBS	OC21OPBS	OPBSYPBS	B
Old	Pericyte	Hspb1	Age-emergent	Up	0.764298	0.0990961	1.2902	0.00297056	-0.643341	0.999709		YC21YPBS	OC21OPBS	OPBSYPBS	B
Old	Pericyte	Ier2	Age-emergent	Up	1.04031	0.203853	1.97227	0.0117368	-0.390888	0.999709		YC21YPBS	OC21OPBS	OPBSYPBS	B
Old	Pericyte	Ier5	Maintained	Up	1.45299	0.0044318	1.21525	0.0499279	0.0721843	0.999709	0.0496798	YC21YPBS	OC21OPBS	OPBSYPBS	B
Old	Pericyte	Ifrd1	Maintained	Up	2.25817	2.0077e-16	2.05141	6.60534e-06	-0.101954	0.999709	-0.0451488	YC21YPBS	OC21OPBS	OPBSYPBS	B
Old	Pericyte	Inhba	Lost - failed induction	Up	3.9603	0.00234661	4.03858	0.211286	-1.34062	0.999709	-0.338515	YC21YPBS	OC21OPBS	OPBSYPBS	B
Old	Pericyte	Inka1	Lost - failed repression	Down	-2.89823	0.0166431	-1.58052		0.323321	0.999709	-0.111558	YC21YPBS	OC21OPBS	OPBSYPBS	B
Old	Pericyte	Insig1	Lost - failed induction	Up	1.0914	0.0178516	0.845811	0.50742	0.430752	0.999709	0.394677	YC21YPBS	OC21OPBS	OPBSYPBS	B
Old	Pericyte	Irf1	Age-emergent	Up	0.396527	0.999751	1.71396	0.0106069	-0.175709	0.999709		YC21YPBS	OC21OPBS	OPBSYPBS	B
Old	Pericyte	Irs2	Lost - failed induction	Up	1.41276	0.000486476	1.05359	0.999952	-0.29603	0.999709	-0.209541	YC21YPBS	OC21OPBS	OPBSYPBS	B
Old	Pericyte	Itga5	Age-emergent	Up	1.62485	0.0620254	1.99836	0.00177407	-0.267265	0.999709		YC21YPBS	OC21OPBS	OPBSYPBS	B
Old	Pericyte	Itpkb	Maintained	Up	1.27068	6.25021e-07	1.03107	0.00158401	-0.0363285	0.999709	-0.0285898	YC21YPBS	OC21OPBS	OPBSYPBS	B
Old	Pericyte	Itprip	Maintained	Up	2.00674	0.00333886	2.19649	0.00151535	-0.262736	0.999709	-0.130926	YC21YPBS	OC21OPBS	OPBSYPBS	B
Old	Pericyte	Ivns1abp	Lost - failed induction	Up	1.0668	0.0109455	0.880179	0.161078	-0.343207	0.999709	-0.321718	YC21YPBS	OC21OPBS	OPBSYPBS	B
Old	Pericyte	Jdp2	Lost - failed induction	Up	1.4099	0.00172419	1.04692	0.478583	0.199558	0.999709	0.141541	YC21YPBS	OC21OPBS	OPBSYPBS	B
Old	Pericyte	Jun	Maintained	Up	1.66314	9.96692e-06	3.41843	1.69933e-06	-0.475412	0.999709	-0.285851	YC21YPBS	OC21OPBS	OPBSYPBS	B
Old	Pericyte	Junb	Maintained	Up	2.40338	8.22413e-12	3.29721	4.21991e-05	-0.391214	0.999709	-0.162776	YC21YPBS	OC21OPBS	OPBSYPBS	B
Old	Pericyte	Jund	Maintained	Up	1.83639	3.50581e-14	2.05862	1.8607e-09	0.240439	0.999709	0.13093	YC21YPBS	OC21OPBS	OPBSYPBS	B
Old	Pericyte	Kcne4	Maintained	Up	0.915371	0.0493566	1.33032	0.0431193	-0.273949	0.999709	-0.299277	YC21YPBS	OC21OPBS	OPBSYPBS	B
Old	Pericyte	Kcnj2	Lost - failed induction	Up	3.19059	0.00161904	1.82541					YC21YPBS	OC21OPBS	OPBSYPBS	B
Old	Pericyte	Kctd12	Lost - failed induction	Up	1.31795	0.00363722	0.936512	0.391731	0.0291045	0.999709	0.0220831	YC21YPBS	OC21OPBS	OPBSYPBS	B
Old	Pericyte	Kdm6b	Maintained	Up	1.86622	2.31806e-07	1.80383	0.000534835	0.185691	0.999709	0.0995013	YC21YPBS	OC21OPBS	OPBSYPBS	B
Old	Pericyte	Kdm7a	Lost - failed induction	Up	1.34734	0.00375205	1.03777	0.955514	-0.131963	0.999709	-0.0979435	YC21YPBS	OC21OPBS	OPBSYPBS	B
Old	Pericyte	Klf6	Age-emergent	Up	0.98234	0.0769432	1.05618	0.0443029	-0.199832	0.999709		YC21YPBS	OC21OPBS	OPBSYPBS	B
Old	Pericyte	Klf9	Age-emergent	Up	0.692118	0.246109	0.806328	0.0455153	0.150943	0.999709		YC21YPBS	OC21OPBS	OPBSYPBS	B
Old	Pericyte	Ldlr	Lost - basal alteration	Up	0.980115	0.0261728	0.602829	0.934133	0.738984	0.890117	0.753977	YC21YPBS	OC21OPBS	OPBSYPBS	B
Old	Pericyte	Lin7a	Maintained	Up	1.41432	1.47045e-07	0.989448	0.00457504	0.350755	0.999709	0.248003	YC21YPBS	OC21OPBS	OPBSYPBS	B
Old	Pericyte	Litaf	Lost - failed induction	Up	2.29636	0.00121373	1.66791	0.247458	0.454981	0.999709	0.198131	YC21YPBS	OC21OPBS	OPBSYPBS	B
Old	Pericyte	Lmna	Maintained	Up	0.754242	0.00978019	1.08252	0.00253762	-0.27875	0.999709	-0.369576	YC21YPBS	OC21OPBS	OPBSYPBS	B
Old	Pericyte	Lonrf3	Maintained	Up	1.45808	0.010214	1.31017	0.0103128	5.08874e-05	0.9999	3.49004e-05	YC21YPBS	OC21OPBS	OPBSYPBS	B
Old	Pericyte	Lrrc32	Lost - failed induction	Up	0.829119	0.00435308	1.10708	0.793288	-0.439156	0.999709	-0.529665	YC21YPBS	OC21OPBS	OPBSYPBS	B
Old	Pericyte	Maff	Maintained	Up	3.22973	2.34516e-10	4.22052	1.08188e-08				YC21YPBS	OC21OPBS	OPBSYPBS	B
Old	Pericyte	Mafk	Maintained	Up	1.61477	0.00161904	1.78043	0.0152678	-0.0681866	0.999709	-0.0422268	YC21YPBS	OC21OPBS	OPBSYPBS	B
Old	Pericyte	Mamld1	Lost - failed induction	Up	1.62803	0.0278866	0.661551	0.999952	0.392172	0.999709	0.240887	YC21YPBS	OC21OPBS	OPBSYPBS	B
Old	Pericyte	Map3k6	Lost - failed induction	Up	1.71599	0.0262366	1.7005	0.128003	0.38752	0.999709	0.225829	YC21YPBS	OC21OPBS	OPBSYPBS	B
Old	Pericyte	Mat2a	Maintained	Up	0.834964	0.00386509	1.03156	0.0303729	-0.0221772	0.999709	-0.0265607	YC21YPBS	OC21OPBS	OPBSYPBS	B
Old	Pericyte	Mcl1	Maintained	Up	1.10292	9.17818e-05	1.37722	0.000432835	-0.0661422	0.999709	-0.0599699	YC21YPBS	OC21OPBS	OPBSYPBS	B
Old	Pericyte	Med14	Maintained	Up	1.62605	5.44432e-06	1.79923	2.29816e-08	-0.189956	0.999709	-0.116821	YC21YPBS	OC21OPBS	OPBSYPBS	B
Old	Pericyte	Mef2d	Age-emergent	Up	0.562658	0.761797	0.841502	0.0458435	-0.175886	0.999709		YC21YPBS	OC21OPBS	OPBSYPBS	B
Old	Pericyte	Mpp7	Lost - failed induction	Up	1.57323	0.00153238	1.06049	0.327596	-0.276518	0.999709	-0.175764	YC21YPBS	OC21OPBS	OPBSYPBS	B
Old	Pericyte	Msmo1	Lost - failed induction	Up	1.21384	0.00382893	0.496774	0.999952	0.258602	0.999709	0.213045	YC21YPBS	OC21OPBS	OPBSYPBS	B
Old	Pericyte	Msn	Age-emergent	Up	0.600117	0.10043	0.637832	0.0490807	0.0929501	0.999709		YC21YPBS	OC21OPBS	OPBSYPBS	B
Old	Pericyte	Mtcl1	Maintained	Up	1.79503	9.79335e-08	2.2114	1.32183e-05	-0.216087	0.999709	-0.120381	YC21YPBS	OC21OPBS	OPBSYPBS	B
Old	Pericyte	Myh9	Lost - failed induction	Up	0.702488	0.0128048	0.808534	0.213654	0.0500336	0.999709	0.0712234	YC21YPBS	OC21OPBS	OPBSYPBS	B
Old	Pericyte	Myo1c	Age-emergent	Up	0.645632	0.22244	1.06161	0.0248329	-0.367848	0.999709		YC21YPBS	OC21OPBS	OPBSYPBS	B
Old	Pericyte	Nab2	Age-emergent	Up	0.527459	0.999751	1.12997	0.0455153	-0.0695693	0.999709		YC21YPBS	OC21OPBS	OPBSYPBS	B
Old	Pericyte	Ndel1	Maintained	Up	1.03488	0.0345112	1.44105	0.000281976	-0.333571	0.999709	-0.322328	YC21YPBS	OC21OPBS	OPBSYPBS	B
Old	Pericyte	Nes	Maintained	Up	1.39126	7.45075e-06	1.72593	0.000964445	0.0601138	0.999709	0.0432081	YC21YPBS	OC21OPBS	OPBSYPBS	B
Old	Pericyte	Nfil3	Lost - failed induction	Up	3.39699	4.633e-06	3.02221					YC21YPBS	OC21OPBS	OPBSYPBS	B
Old	Pericyte	Nfkb2	Maintained	Up	2.0163	8.59089e-07	2.44447	0.000418302	-0.626251	0.999709	-0.310594	YC21YPBS	OC21OPBS	OPBSYPBS	B
Old	Pericyte	Nfkbia	Maintained	Up	1.58988	3.31713e-06	1.77263	1.596e-06	-0.00636143	0.999709	-0.0040012	YC21YPBS	OC21OPBS	OPBSYPBS	B
Old	Pericyte	Nfkbiz	Age-emergent	Up	1.27538	0.0987464	1.52949	0.0270199	0.125636	0.999709		YC21YPBS	OC21OPBS	OPBSYPBS	B
Old	Pericyte	Noct	Lost - failed induction	Up	2.065	3.60522e-05	1.9132	0.156899	-0.697461	0.999709	-0.337754	YC21YPBS	OC21OPBS	OPBSYPBS	B
Old	Pericyte	Npas4	Lost - failed induction	Up	3.25089	1.13433e-08						YC21YPBS	OC21OPBS	OPBSYPBS	B
Old	Pericyte	Npy	Lost - failed induction	Up	4.68145	0.00375205	-0.971347					YC21YPBS	OC21OPBS	OPBSYPBS	B
Old	Pericyte	Nr4a1	Maintained	Up	2.78565	9.15877e-05	5.24609	3.85541e-11	-1.44728	0.285784	-0.519548	YC21YPBS	OC21OPBS	OPBSYPBS	B
Old	Pericyte	Nr4a2	Age-emergent	Up	3.25407	0.388956	4.07242	0.00890935	-0.388798	0.999709		YC21YPBS	OC21OPBS	OPBSYPBS	B
Old	Pericyte	Nr4a3	Age-emergent	Up	4.32484	0.0710355	4.49194	0.000978009	-0.53807	0.999709		YC21YPBS	OC21OPBS	OPBSYPBS	B
Old	Pericyte	Ntrk2	Lost - failed induction	Up	0.989027	0.00416332	0.623494	0.999952	0.110644	0.999709	0.111872	YC21YPBS	OC21OPBS	OPBSYPBS	B
Old	Pericyte	Nup98	Maintained	Up	0.946603	0.0427203	0.999432	0.0202422	0.0357784	0.999709	0.0377966	YC21YPBS	OC21OPBS	OPBSYPBS	B
Old	Pericyte	Odc1	Maintained	Up	1.43571	0.00344953	1.81622	5.91157e-06	-0.105984	0.999709	-0.0738204	YC21YPBS	OC21OPBS	OPBSYPBS	B
Old	Pericyte	Osbpl6	Lost - failed induction	Up	1.55681	0.00978019	0.922542	0.999952	-0.0430372	0.999709	-0.0276445	YC21YPBS	OC21OPBS	OPBSYPBS	B
Old	Pericyte	P4ha1	Age-emergent	Up	0.580327	0.280503	0.947921	0.00244198	-0.61779	0.895896		YC21YPBS	OC21OPBS	OPBSYPBS	B
Old	Pericyte	Pakap	Maintained	Up	0.955011	0.000466178	0.826563	0.0362489	0.145508	0.999709	0.152363	YC21YPBS	OC21OPBS	OPBSYPBS	B
Old	Pericyte	Palm	Age-emergent	Down	-0.367285	0.999751	-0.888196	0.049581	0.229589	0.999709		YC21YPBS	OC21OPBS	OPBSYPBS	B
Old	Pericyte	Pck2	Lost - failed repression	Down	-1.28617	0.0420364	-0.476544	0.999952	-0.0612038	0.999709	0.047586	YC21YPBS	OC21OPBS	OPBSYPBS	B
Old	Pericyte	Pdgfa	Age-emergent	Up	0.42921	0.911482	0.971419	0.0207872	-0.46189	0.999709		YC21YPBS	OC21OPBS	OPBSYPBS	B
Old	Pericyte	Per1	Maintained	Up	1.39318	5.0925e-08	1.79241	0.000418302	0.108426	0.999709	0.0778268	YC21YPBS	OC21OPBS	OPBSYPBS	B
Old	Pericyte	Phlda1	Lost - failed induction	Up	0.932497	0.0457753	0.912072	0.119298	-0.183432	0.999709	-0.19671	YC21YPBS	OC21OPBS	OPBSYPBS	B
Old	Pericyte	Phldb1	Lost - failed induction	Up	1.09553	0.00344953	0.4179	0.926897	0.51546	0.999709	0.470513	YC21YPBS	OC21OPBS	OPBSYPBS	B
Old	Pericyte	Pim1	Lost - failed induction	Up	2.75947	0.000293472	2.15877					YC21YPBS	OC21OPBS	OPBSYPBS	B
Old	Pericyte	Pla1a	Lost - failed induction	Up	0.717868	0.00938893	0.91433	0.203373	0.175875	0.999709	0.244997	YC21YPBS	OC21OPBS	OPBSYPBS	B
Old	Pericyte	Plat	Maintained	Up	1.11737	4.48488e-08	1.00293	0.011951	0.0692817	0.999709	0.0620044	YC21YPBS	OC21OPBS	OPBSYPBS	B
Old	Pericyte	Plaur	Lost - failed induction	Up	2.90371	0.00458299	4.23911					YC21YPBS	OC21OPBS	OPBSYPBS	B
Old	Pericyte	Plekhg2	Lost - failed induction	Up	0.646375	0.0265285	0.797622	0.247458	0.16798	0.999709	0.25988	YC21YPBS	OC21OPBS	OPBSYPBS	B
Old	Pericyte	Plk2	Maintained	Up	2.17077	1.61726e-12	1.74632	0.0260161	0.0100638	0.999709	0.00463608	YC21YPBS	OC21OPBS	OPBSYPBS	B
Old	Pericyte	Plk3	Maintained	Up	1.75502	0.00796281	2.74264	0.00615149	-0.12818	0.999709	-0.0730364	YC21YPBS	OC21OPBS	OPBSYPBS	B
Old	Pericyte	Ppp1r12c	Lost - failed induction	Up	0.894638	0.00596152	1.03179	0.0710841	-0.146282	0.999709	-0.16351	YC21YPBS	OC21OPBS	OPBSYPBS	B
Old	Pericyte	Prkx	Maintained	Up	1.76746	0.000224192	1.96806	0.00104636	-0.180662	0.999709	-0.102216	YC21YPBS	OC21OPBS	OPBSYPBS	B
Old	Pericyte	Pth1r	Lost - failed repression	Down	-0.813891	0.00458299	-0.929361	0.398237	0.396967	0.999709	-0.48774	YC21YPBS	OC21OPBS	OPBSYPBS	B
Old	Pericyte	Ptpn12	Lost - failed induction	Up	1.24294	0.00272733	0.728872	0.624145	0.316277	0.999709	0.254458	YC21YPBS	OC21OPBS	OPBSYPBS	B
Old	Pericyte	Ptpn9	Lost - failed induction	Up	0.957979	0.00936175	0.547951	0.824952	0.236501	0.999709	0.246875	YC21YPBS	OC21OPBS	OPBSYPBS	B
Old	Pericyte	Pvr	Maintained	Up	2.00566	0.00240632	1.90997	0.0101703	0.184115	0.999709	0.091798	YC21YPBS	OC21OPBS	OPBSYPBS	B
Old	Pericyte	Ranbp2	Maintained	Up	1.16457	0.00416332	1.13168	0.00207679	-0.145295	0.999709	-0.124763	YC21YPBS	OC21OPBS	OPBSYPBS	B
Old	Pericyte	Rap1b	Age-emergent	Up	0.554585	0.46163	0.993726	0.0214222	-0.369597	0.999709		YC21YPBS	OC21OPBS	OPBSYPBS	B
Old	Pericyte	Rasl11a	Lost - failed induction	Up	1.75777	0.0416247	1.03121		-0.590863	0.999709	-0.336144	YC21YPBS	OC21OPBS	OPBSYPBS	B
Old	Pericyte	Rassf1	Maintained	Up	1.26468	0.0416247	1.29928	0.011951	0.283991	0.999709	0.224556	YC21YPBS	OC21OPBS	OPBSYPBS	B
Old	Pericyte	Rdh10	Maintained	Up	1.77143	3.24012e-07	1.83457	0.0337675	0.356995	0.999709	0.201529	YC21YPBS	OC21OPBS	OPBSYPBS	B
Old	Pericyte	Rela	Maintained	Up	1.36034	2.05339e-05	1.43352	9.74501e-05	0.159603	0.999709	0.117326	YC21YPBS	OC21OPBS	OPBSYPBS	B
Old	Pericyte	Relb	Lost - failed induction	Up	1.82892	0.0072541	1.48528	0.515571	-0.0611744	0.999709	-0.0334483	YC21YPBS	OC21OPBS	OPBSYPBS	B
Old	Pericyte	Rgs16	Maintained	Up	2.70163	6.04544e-07	2.86392	0.00136739	-0.959747	0.999709	-0.355248	YC21YPBS	OC21OPBS	OPBSYPBS	B
Old	Pericyte	Rgs2	Lost - failed induction	Up	2.27297	0.0393266	2.47338		-0.924696	0.999709	-0.406824	YC21YPBS	OC21OPBS	OPBSYPBS	B
Old	Pericyte	Rhoj	Lost - failed induction	Up	1.12503	0.00977515	0.606088	0.999952	-0.31061	0.999709	-0.27609	YC21YPBS	OC21OPBS	OPBSYPBS	B
Old	Pericyte	Ripor2	Lost - failed induction	Up	1.38683	0.0278456	0.881172	0.914546	-0.2419	0.999709	-0.174427	YC21YPBS	OC21OPBS	OPBSYPBS	B
Old	Pericyte	Rnf217	Lost - failed induction	Up	2.18725	0.00655853	0.953505		0.382116	0.999709	0.174702	YC21YPBS	OC21OPBS	OPBSYPBS	B
Old	Pericyte	Rock2	Maintained	Up	0.848657	0.0159114	0.975008	0.00360632	-0.244432	0.999709	-0.288023	YC21YPBS	OC21OPBS	OPBSYPBS	B
Old	Pericyte	Rrad	Maintained	Up	0.832292	0.0122466	0.984654	0.0441247	-0.0951512	0.999709	-0.114324	YC21YPBS	OC21OPBS	OPBSYPBS	B
Old	Pericyte	S1pr3	Lost - failed repression	Down	-0.842735	0.0263559	-0.446863	0.999952	-0.377556	0.999709	0.448012	YC21YPBS	OC21OPBS	OPBSYPBS	B
Old	Pericyte	Sat1	Maintained	Up	1.80051	0.000484985	1.68642	0.00244198	0.033319	0.999709	0.0185053	YC21YPBS	OC21OPBS	OPBSYPBS	B
Old	Pericyte	Sema6c	Age-emergent	Down	-1.15186	0.494252	-1.66751	0.0247944	0.575898	0.999709		YC21YPBS	OC21OPBS	OPBSYPBS	B
Old	Pericyte	Serpine1	Age-emergent	Up	2.18098	0.682136	4.90396	2.20522e-12	-2.41976	0.411701		YC21YPBS	OC21OPBS	OPBSYPBS	B
Old	Pericyte	Sertad1	Maintained	Up	1.4647	0.0040008	2.26121	0.0176341	-0.336803	0.999709	-0.229947	YC21YPBS	OC21OPBS	OPBSYPBS	B
Old	Pericyte	Sf3b1	Lost - failed induction	Up	0.702507	0.0300354	0.699584	0.123361	-0.0692114	0.999709	-0.0985206	YC21YPBS	OC21OPBS	OPBSYPBS	B
Old	Pericyte	Sgk1	Lost - failed induction	Up	1.34699	0.0188871	1.3739	0.584726	-0.175815	0.999709	-0.130525	YC21YPBS	OC21OPBS	OPBSYPBS	B
Old	Pericyte	Sh2b3	Lost - failed induction	Up	0.739147	0.0477776	0.910257	0.269509	0.29824	0.999709	0.403492	YC21YPBS	OC21OPBS	OPBSYPBS	B
Old	Pericyte	Sik1	Maintained	Up	1.14522	0.000461307	2.10191	0.00160397	-0.428528	0.999709	-0.374188	YC21YPBS	OC21OPBS	OPBSYPBS	B
Old	Pericyte	Sik2	Age-emergent	Up	1.01343	0.134671	1.7236	0.0176341	-0.669342	0.999709		YC21YPBS	OC21OPBS	OPBSYPBS	B
Old	Pericyte	Slc12a2	Lost - failed induction	Up	0.78714	0.0489785	0.85992	0.269509	-0.458773	0.999709	-0.582835	YC21YPBS	OC21OPBS	OPBSYPBS	B
Old	Pericyte	Slc15a3	Lost - failed induction	Up	2.7878	0.0420364	1.63333					YC21YPBS	OC21OPBS	OPBSYPBS	B
Old	Pericyte	Slc16a3	Maintained	Up	2.09457	0.0232976	2.56528	0.00207271	0.0297613	0.999709	0.0142088	YC21YPBS	OC21OPBS	OPBSYPBS	B
Old	Pericyte	Slc25a25	Maintained	Up	1.50869	0.0086811	2.54282	7.33261e-06	-0.148721	0.999709	-0.0985765	YC21YPBS	OC21OPBS	OPBSYPBS	B
Old	Pericyte	Slc2a1	Lost - failed induction	Up	0.823757	0.0491744	0.609759	0.369864	0.232035	0.999709	0.28168	YC21YPBS	OC21OPBS	OPBSYPBS	B
Old	Pericyte	Slc2a3	Lost - failed induction	Up	1.40276	0.0298244	0.607109	0.999952	0.433174	0.999709	0.3088	YC21YPBS	OC21OPBS	OPBSYPBS	B
Old	Pericyte	Slc30a1	Lost - failed induction	Up	0.920047	0.0109529	0.553969	0.645208	0.0537257	0.999709	0.0583945	YC21YPBS	OC21OPBS	OPBSYPBS	B
Old	Pericyte	Slc6a17	Lost - failed induction	Up	1.1649	5.1139e-07	0.497923	0.999952	-0.264947	0.999709	-0.227443	YC21YPBS	OC21OPBS	OPBSYPBS	B
Old	Pericyte	Smad7	Maintained	Up	1.1318	0.0438355	1.31827	0.0431486	-0.19108	0.999709	-0.168829	YC21YPBS	OC21OPBS	OPBSYPBS	B
Old	Pericyte	Smtn	Age-emergent	Up	-0.0670586	0.999751	0.919377	0.00274302	-0.949237	0.0484153		YC21YPBS	OC21OPBS	OPBSYPBS	B
Old	Pericyte	Spata13	Maintained	Up	0.970438	0.0128048	1.17952	0.0106069	0.121836	0.999709	0.125547	YC21YPBS	OC21OPBS	OPBSYPBS	B
Old	Pericyte	Spry2	Lost - failed induction	Up	0.967825	0.00961067	0.709915	0.515571	0.128102	0.999709	0.132361	YC21YPBS	OC21OPBS	OPBSYPBS	B
Old	Pericyte	Srf	Maintained	Up	1.83006	7.20003e-13	1.89957	2.72276e-09	-0.287258	0.999709	-0.156967	YC21YPBS	OC21OPBS	OPBSYPBS	B
Old	Pericyte	Srxn1	Lost - failed induction	Up	2.29898	0.0122466	0.950815		0.181916	0.999709	0.0791291	YC21YPBS	OC21OPBS	OPBSYPBS	B
Old	Pericyte	Stc1	Maintained	Up	3.53285	5.10783e-27	3.19331	3.38258e-08	-0.12143	0.999709	-0.0343716	YC21YPBS	OC21OPBS	OPBSYPBS	B
Old	Pericyte	Stk38l	Lost - failed induction	Up	1.24529	0.0279793	1.06592	0.119298	-0.383398	0.999709	-0.307879	YC21YPBS	OC21OPBS	OPBSYPBS	B
Old	Pericyte	Suco	Age-emergent	Up	0.543649	0.999751	1.12413	0.0296519	-0.286584	0.999709		YC21YPBS	OC21OPBS	OPBSYPBS	B
Old	Pericyte	Syngap1	Lost - failed induction	Up	1.03888	0.00225932	0.561222	0.999952	0.291162	0.999709	0.280265	YC21YPBS	OC21OPBS	OPBSYPBS	B
Old	Pericyte	Tab1	Lost - failed repression	Down	-1.16919	0.0477776	-0.75493	0.786205	-0.205211	0.999709	0.175516	YC21YPBS	OC21OPBS	OPBSYPBS	B
Old	Pericyte	Tamalin	Maintained	Up	1.86915	0.000813203	1.69634	0.000475089	0.35249	0.999709	0.188583	YC21YPBS	OC21OPBS	OPBSYPBS	B
Old	Pericyte	Tbx2	Lost - failed repression	Down	-0.916872	0.000831023	-0.27137	0.999952	-0.200393	0.999709	0.218562	YC21YPBS	OC21OPBS	OPBSYPBS	B
Old	Pericyte	Tgfb1	Maintained	Up	0.984934	0.00796281	1.18525	0.00244198	-0.13965	0.999709	-0.141786	YC21YPBS	OC21OPBS	OPBSYPBS	B
Old	Pericyte	Tgfbi	Maintained	Up	3.0802	2.26031e-08	3.37559	2.77524e-06	0.0327081	0.999709	0.0106188	YC21YPBS	OC21OPBS	OPBSYPBS	B
Old	Pericyte	Thbs1	Maintained	Up	3.78626	8.53163e-06	4.27632	1.22453e-09	-1.79187	0.830432	-0.473256	YC21YPBS	OC21OPBS	OPBSYPBS	B
Old	Pericyte	Timp3	Maintained	Up	1.39986	5.84074e-19	1.37329	0.00127829	-0.603785	0.488662	-0.431319	YC21YPBS	OC21OPBS	OPBSYPBS	B
Old	Pericyte	Tiparp	Lost - failed induction	Up	1.2506	0.0349026	1.25352	0.0668413	-0.190533	0.999709	-0.152353	YC21YPBS	OC21OPBS	OPBSYPBS	B
Old	Pericyte	Tjp2	Lost - failed induction	Up	1.46495	0.035952	0.483246	0.999952	0.194461	0.999709	0.132743	YC21YPBS	OC21OPBS	OPBSYPBS	B
Old	Pericyte	Tmem41a	Age-emergent	Up	0.640931	0.960437	1.23467	0.0152678	-0.0890599	0.999709		YC21YPBS	OC21OPBS	OPBSYPBS	B
Old	Pericyte	Tmem45a	Lost - failed induction	Up	1.40825	0.0039538	0.956863	0.649862	-0.460733	0.999709	-0.327168	YC21YPBS	OC21OPBS	OPBSYPBS	B
Old	Pericyte	Tmem51	Lost - failed repression	Down	-1.01647	0.0407823	-0.491917	0.999952	-0.0856468	0.999709	0.0842591	YC21YPBS	OC21OPBS	OPBSYPBS	B
Old	Pericyte	Tmem86a	Lost - failed repression	Down	-1.56472	0.00281652	-0.63524	0.864883	-0.218736	0.999709	0.139792	YC21YPBS	OC21OPBS	OPBSYPBS	B
Old	Pericyte	Tnfrsf12a	Maintained	Up	2.82503	7.94338e-09	3.66203	3.97571e-09	-1.16557	0.999709	-0.412586	YC21YPBS	OC21OPBS	OPBSYPBS	B
Old	Pericyte	Tnfrsf19	Lost - failed repression	Down	-1.22617	0.000486476	-0.832468	0.279878	-0.088752	0.999709	0.0723814	YC21YPBS	OC21OPBS	OPBSYPBS	B
Old	Pericyte	Top1	Age-emergent	Up	0.620147	0.506954	1.16482	0.00566648	-0.376611	0.999709		YC21YPBS	OC21OPBS	OPBSYPBS	B
Old	Pericyte	Tpm2	Age-emergent	Up	-0.361988	0.999751	0.954429	0.00544344	-1.5582	0.000215769		YC21YPBS	OC21OPBS	OPBSYPBS	B
Old	Pericyte	Tpm4	Maintained	Up	1.56674	0.00225932	1.99232	0.0225289	-0.383284	0.999709	-0.244638	YC21YPBS	OC21OPBS	OPBSYPBS	B
Old	Pericyte	Trib1	Maintained	Up	2.16211	1.88449e-13	2.35824	1.22453e-09	0.0465753	0.999709	0.0215415	YC21YPBS	OC21OPBS	OPBSYPBS	B
Old	Pericyte	Ttpal	Lost - failed induction	Up	0.945014	0.00776406	0.899114	0.0977299	0.0644817	0.999709	0.0682336	YC21YPBS	OC21OPBS	OPBSYPBS	B
Old	Pericyte	Tubb6	Lost - failed induction	Up	3.49924	0.000233132	2.19006					YC21YPBS	OC21OPBS	OPBSYPBS	B
Old	Pericyte	Ubc	Maintained	Up	0.911713	0.0354395	1.05039	0.0111177	0.144586	0.999709	0.158587	YC21YPBS	OC21OPBS	OPBSYPBS	B
Old	Pericyte	Vat1	Age-emergent	Up	1.02178	0.126372	1.1505	0.00630173	0.174517	0.999709		YC21YPBS	OC21OPBS	OPBSYPBS	B
Old	Pericyte	Vcl	Maintained	Up	0.645175	0.0040008	0.788812	0.0292673	-0.188214	0.999709	-0.291726	YC21YPBS	OC21OPBS	OPBSYPBS	B
Old	Pericyte	Vmp1	Lost - failed induction	Up	0.866954	0.0298244	0.81779	0.957934	-0.206345	0.999709	-0.238012	YC21YPBS	OC21OPBS	OPBSYPBS	B
Old	Pericyte	Zbtb10	Lost - failed induction	Up	1.3584	0.000602439	1.17504	0.197632	0.450972	0.999709	0.331989	YC21YPBS	OC21OPBS	OPBSYPBS	B
Old	Pericyte	Zbtb11	Lost - failed induction	Up	1.48397	0.0477776	0.921433	0.68108	0.590869	0.999709	0.398168	YC21YPBS	OC21OPBS	OPBSYPBS	B
Old	Pericyte	Zbtb21	Maintained	Up	1.58171	6.33202e-05	1.44842	9.74501e-05	0.258476	0.999709	0.163416	YC21YPBS	OC21OPBS	OPBSYPBS	B
Old	Pericyte	Zdbf2	Lost - failed induction	Up	2.59307	0.00365471	1.38961					YC21YPBS	OC21OPBS	OPBSYPBS	B
Old	Pericyte	Zfand5	Maintained	Up	0.991468	0.0033009	0.802753	0.0247007	0.218386	0.999709	0.220265	YC21YPBS	OC21OPBS	OPBSYPBS	B
Old	Pericyte	Zfp36	Maintained	Up	1.26192	0.000658882	2.22971	0.0191656	-0.497943	0.999709	-0.394592	YC21YPBS	OC21OPBS	OPBSYPBS	B
Old	Pericyte	Zfp467	Lost - failed repression	Down	-1.20859	0.00534962	-0.886079	0.50742	0.0883318	0.999709	-0.0730867	YC21YPBS	OC21OPBS	OPBSYPBS	B
Old	Pericyte	Zfp516	Lost - failed induction	Up	1.31857	0.00776406	0.861982	0.442176	0.244252	0.999709	0.18524	YC21YPBS	OC21OPBS	OPBSYPBS	B
Old	Pericyte	Zfp948	Maintained	Up	2.23905	0.000644051	1.65742	0.0168101	0.542332	0.999709	0.242215	YC21YPBS	OC21OPBS	OPBSYPBS	B
Old	Pericyte	Zswim6	Lost - failed induction	Up	2.06592	3.38136e-08	1.75577	0.197815	0.0493685	0.999709	0.0238965	YC21YPBS	OC21OPBS	OPBSYPBS	B
Old	Pericyte	Zyx	Maintained	Up	1.24092	0.000561446	1.61594	4.24227e-07	-0.0378185	0.999709	-0.0304763	YC21YPBS	OC21OPBS	OPBSYPBS	B
Old	APC	Acan	Lost - failed induction	Up	4.01793	0.0127819						YC21YPBS	OC21OPBS	OPBSYPBS	B
Old	APC	Adm	Lost - failed induction	Up	1.71472	0.0304248	1.63101		-0.655489	0.999892	-0.382272	YC21YPBS	OC21OPBS	OPBSYPBS	B
Old	APC	Aldoc	Lost - basal alteration	Down	-0.658132	0.0417324	-0.529156	0.99996	-0.793262	0.570884	1.20532	YC21YPBS	OC21OPBS	OPBSYPBS	B
Old	APC	Angptl4	Lost - failed induction	Up	2.5664	0.0473339						YC21YPBS	OC21OPBS	OPBSYPBS	B
Old	APC	Ankrd33b	Lost - failed induction	Up	2.28897	0.000168115	1.71329	0.337383	0.431314	0.999892	0.188431	YC21YPBS	OC21OPBS	OPBSYPBS	B
Old	APC	Arc	Age-emergent	Up	3.8033	0.0774611	2.3472	0.0260102	1.09232	0.999892		YC21YPBS	OC21OPBS	OPBSYPBS	B
Old	APC	Arl13b	Lost - failed induction	Up	1.18096	0.000674685	1.28478	0.147685	-0.257071	0.999892	-0.217679	YC21YPBS	OC21OPBS	OPBSYPBS	B
Old	APC	Arl5b	Lost - failed induction	Up	1.58171	0.0133464	1.00767		0.000852097	0.999892	0.000538719	YC21YPBS	OC21OPBS	OPBSYPBS	B
Old	APC	Arvcf	Lost - basal alteration	Down	-0.670106	0.0293887	-0.1293	0.99996	-0.507792	0.999892	0.757779	YC21YPBS	OC21OPBS	OPBSYPBS	B
Old	APC	Atf3	Maintained	Up	1.77448	0.000824016	2.55933	0.000151424	-0.854158	0.999892	-0.481356	YC21YPBS	OC21OPBS	OPBSYPBS	B
Old	APC	Bambi	Maintained	Up	0.788185	0.0134715	1.30285	0.0451802	-0.788549	0.729675	-1.00046	YC21YPBS	OC21OPBS	OPBSYPBS	B
Old	APC	Bdnf	Maintained	Up	2.40012	1.26551e-13	1.8595	0.0492535	0.250822	0.999892	0.104504	YC21YPBS	OC21OPBS	OPBSYPBS	B
Old	APC	Btg2	Maintained	Up	1.62268	0.00120909	3.37094	7.03932e-06	-0.534658	0.999892	-0.329491	YC21YPBS	OC21OPBS	OPBSYPBS	B
Old	APC	Cbarp	Lost - failed induction	Up	0.793701	0.00499689	0.930027	0.485637	-0.0517493	0.999892	-0.0652	YC21YPBS	OC21OPBS	OPBSYPBS	B
Old	APC	Ccn3	Lost - basal alteration	Up	1.58779	0.00528036	0.00340019	0.99996	1.58912	0.186921	1.00083	YC21YPBS	OC21OPBS	OPBSYPBS	B
Old	APC	Cdkn1a	Lost - failed induction	Up	1.71456	0.00120909	1.29666	0.99996	0.131419	0.999892	0.076649	YC21YPBS	OC21OPBS	OPBSYPBS	B
Old	APC	Cecr2	Lost - failed induction	Up	1.16502	0.0173636	0.864853	0.99996	-0.561885	0.999892	-0.482295	YC21YPBS	OC21OPBS	OPBSYPBS	B
Old	APC	Cyp51	Lost - failed induction	Up	1.20961	0.00616504	1.20027	0.578336	-0.0546196	0.999892	-0.0451547	YC21YPBS	OC21OPBS	OPBSYPBS	B
Old	APC	Dclk1	Lost - failed induction	Up	1.07534	0.00185274	0.885046	0.99996	0.409934	0.999892	0.381212	YC21YPBS	OC21OPBS	OPBSYPBS	B
Old	APC	Dnajb5	Lost - failed induction	Up	1.54602	0.00620701	0.601955	0.99996	0.533104	0.999892	0.344823	YC21YPBS	OC21OPBS	OPBSYPBS	B
Old	APC	Dot1l	Lost - failed induction	Up	0.953084	0.0293191	0.724585	0.99996	0.375597	0.999892	0.394086	YC21YPBS	OC21OPBS	OPBSYPBS	B
Old	APC	Dusp1	Age-emergent	Up	1.05398	0.0899333	2.06018	0.00479759	-0.169861	0.999892		YC21YPBS	OC21OPBS	OPBSYPBS	B
Old	APC	Dusp4	Lost - failed induction	Up	2.62084	0.000118002	2.28018					YC21YPBS	OC21OPBS	OPBSYPBS	B
Old	APC	Dusp5	Maintained	Up	2.61267	4.18343e-05	3.67876	0.000226832				YC21YPBS	OC21OPBS	OPBSYPBS	B
Old	APC	Dusp6	Lost - failed induction	Up	1.3618	0.00122473	1.65536	0.212112	-0.235431	0.999892	-0.172882	YC21YPBS	OC21OPBS	OPBSYPBS	B
Old	APC	Egr1	Maintained	Up	3.33965	3.89009e-08	2.98061	1.23146e-05	0.30967	0.999892	0.0927253	YC21YPBS	OC21OPBS	OPBSYPBS	B
Old	APC	Egr2	Lost - failed induction	Up	7.18848	8.54855e-06						YC21YPBS	OC21OPBS	OPBSYPBS	B
Old	APC	Egr3	Maintained	Up	3.49672	7.88247e-22	2.85076	7.66436e-05	0.449766	0.999892	0.128625	YC21YPBS	OC21OPBS	OPBSYPBS	B
Old	APC	Egr4	Maintained	Up	4.11629	1.17407e-09	3.80388	0.000595728				YC21YPBS	OC21OPBS	OPBSYPBS	B
Old	APC	Emd	Lost - failed induction	Up	1.48125	0.0133873	2.14897	0.147685	-0.408152	0.999892	-0.275545	YC21YPBS	OC21OPBS	OPBSYPBS	B
Old	APC	Eprs	Lost - failed induction	Up	1.08768	0.0293191	0.533971	0.99996	0.425514	0.999892	0.391213	YC21YPBS	OC21OPBS	OPBSYPBS	B
Old	APC	Errfi1	Lost - failed induction	Up	2.27411	1.80514e-05	2.00779	0.0945437	0.216577	0.999892	0.0952358	YC21YPBS	OC21OPBS	OPBSYPBS	B
Old	APC	Fbxo33	Lost - failed induction	Up	1.64696	0.00186456	1.21935	0.99996	0.438915	0.999892	0.266499	YC21YPBS	OC21OPBS	OPBSYPBS	B
Old	APC	Flnc	Age-emergent	Up	0.642101	0.433984	1.84188	0.000224487	-1.40314	0.00192792		YC21YPBS	OC21OPBS	OPBSYPBS	B
Old	APC	Fos	Maintained	Up	4.41145	4.10435e-07	3.78146	1.72759e-05	0.739877	0.999892	0.167717	YC21YPBS	OC21OPBS	OPBSYPBS	B
Old	APC	Fosb	Maintained	Up	5.49799	0.00334716	4.2178	9.455e-05				YC21YPBS	OC21OPBS	OPBSYPBS	B
Old	APC	Fosl2	Maintained	Up	2.37726	2.92093e-11	2.59117	8.32726e-06	-0.00236131	0.999892	-0.000993293	YC21YPBS	OC21OPBS	OPBSYPBS	B
Old	APC	Gadd45b	Lost - failed induction	Up	1.7729	3.0346e-05	1.15481	0.99996	0.10998	0.999892	0.0620338	YC21YPBS	OC21OPBS	OPBSYPBS	B
Old	APC	Gadd45g	Maintained	Up	1.23835	0.0295728	2.97846	6.44022e-05	-1.07779	0.999892	-0.870348	YC21YPBS	OC21OPBS	OPBSYPBS	B
Old	APC	Gem	Lost - failed induction	Up	1.97402	0.0254784	1.68497					YC21YPBS	OC21OPBS	OPBSYPBS	B
Old	APC	Gpr3	Lost - failed induction	Up	6.32961	0.000616532						YC21YPBS	OC21OPBS	OPBSYPBS	B
Old	APC	Hdac4	Maintained	Up	1.40037	4.329e-09	1.31877	0.0492535	-0.404112	0.999892	-0.288574	YC21YPBS	OC21OPBS	OPBSYPBS	B
Old	APC	Hdac5	Lost - failed induction	Up	1.43965	8.25092e-05	0.773685	0.99996	0.368224	0.999892	0.255773	YC21YPBS	OC21OPBS	OPBSYPBS	B
Old	APC	Hmgcr	Lost - failed induction	Up	1.09565	0.0295728	1.22339	0.368441	-0.0140999	0.999892	-0.012869	YC21YPBS	OC21OPBS	OPBSYPBS	B
Old	APC	Homer1	Maintained	Up	2.66255	0.000357575	2.07754	0.00535261	-0.0559595	0.999892	-0.0210172	YC21YPBS	OC21OPBS	OPBSYPBS	B
Old	APC	Id3	Lost - basal alteration	Down	-1.31511	0.00226732	0.046802	0.99996	-1.25068	0.0936988	0.951009	YC21YPBS	OC21OPBS	OPBSYPBS	B
Old	APC	Iffo2	Age-emergent	Up	0.959709	0.325192	1.84293	0.0260102	-0.1204	0.999892		YC21YPBS	OC21OPBS	OPBSYPBS	B
Old	APC	Ifrd1	Lost - failed induction	Up	1.46435	0.000229285	1.57572	0.0611872	-0.12023	0.999892	-0.0821049	YC21YPBS	OC21OPBS	OPBSYPBS	B
Old	APC	Inhba	Maintained	Up	2.51944	6.24302e-08	2.70032	0.00015831	0.136162	0.999892	0.0540443	YC21YPBS	OC21OPBS	OPBSYPBS	B
Old	APC	Irs2	Maintained	Up	0.820616	0.0362046	1.7364	0.000327371	-0.588651	0.999892	-0.717328	YC21YPBS	OC21OPBS	OPBSYPBS	B
Old	APC	Junb	Maintained	Up	3.16367	2.20339e-13	3.01622	0.000221667	0.621684	0.999892	0.196507	YC21YPBS	OC21OPBS	OPBSYPBS	B
Old	APC	Klf5	Lost - failed induction	Up	1.78329	0.0287897	1.86254		-0.0845206	0.999892	-0.0473958	YC21YPBS	OC21OPBS	OPBSYPBS	B
Old	APC	Lgals3	Lost - failed induction	Up	1.00855	0.039595	0.995777	0.681962	-0.0261063	0.999892	-0.0258849	YC21YPBS	OC21OPBS	OPBSYPBS	B
Old	APC	Lonrf3	Age-emergent	Up	1.30174	0.0700765	1.99654	0.0276455	-0.371401	0.999892		YC21YPBS	OC21OPBS	OPBSYPBS	B
Old	APC	Maff	Lost - failed induction	Up	1.83605	0.0161246	1.35119		0.492045	0.999892	0.26799	YC21YPBS	OC21OPBS	OPBSYPBS	B
Old	APC	Mafk	Lost - failed induction	Up	2.01491	0.0204306	1.11347					YC21YPBS	OC21OPBS	OPBSYPBS	B
Old	APC	Mcl1	Lost - failed induction	Up	1.15656	0.000367048	1.08231	0.526132	-0.18893	0.999892	-0.163355	YC21YPBS	OC21OPBS	OPBSYPBS	B
Old	APC	Nfil3	Lost - failed induction	Up	1.66282	0.00499689	1.50421	0.761747	0.0570639	0.999892	0.0343175	YC21YPBS	OC21OPBS	OPBSYPBS	B
Old	APC	Noct	Age-emergent	Up	1.29621	0.0748977	1.91804	0.0284303	-0.787816	0.999892		YC21YPBS	OC21OPBS	OPBSYPBS	B
Old	APC	Notch1	Lost - failed repression	Down	-0.982794	0.0152237	-0.510967	0.99996	-0.19531	0.999892	0.198729	YC21YPBS	OC21OPBS	OPBSYPBS	B
Old	APC	Npas4	Lost - failed induction	Up	2.54091	7.39129e-09	3.57704	0.877014	-0.521539	0.999892	-0.205257	YC21YPBS	OC21OPBS	OPBSYPBS	B
Old	APC	Npr3	Lost - failed induction	Up	2.15889	0.0374401	0.801235					YC21YPBS	OC21OPBS	OPBSYPBS	B
Old	APC	Nptx2	Age-emergent	Up	3.51594	0.106987	4.16318	6.09644e-09	0.117429	0.999892		YC21YPBS	OC21OPBS	OPBSYPBS	B
Old	APC	Nr4a1	Maintained	Up	3.73996	2.92713e-27	3.15263	7.03932e-06	1.39487	0.999246	0.372963	YC21YPBS	OC21OPBS	OPBSYPBS	B
Old	APC	Nr4a2	Age-emergent	Up	3.35427	0.195725	2.15525	0.0492535	1.23334	0.999892		YC21YPBS	OC21OPBS	OPBSYPBS	B
Old	APC	Nr4a3	Maintained	Up	3.75153	2.12947e-46	3.46875	2.76732e-12	-0.0409903	0.999892	-0.0109263	YC21YPBS	OC21OPBS	OPBSYPBS	B
Old	APC	Nrn1	Lost - failed induction	Up	1.1587	0.00225212	1.04502	0.99996	-0.0121992	0.999892	-0.0105283	YC21YPBS	OC21OPBS	OPBSYPBS	B
Old	APC	Pcdh8	Maintained	Up	2.88515	1.70956e-17	2.86147	2.55623e-05	0.560918	0.999892	0.194416	YC21YPBS	OC21OPBS	OPBSYPBS	B
Old	APC	Pcsk1	Lost - failed induction	Up	2.77022	0.00164441	1.56962					YC21YPBS	OC21OPBS	OPBSYPBS	B
Old	APC	Per1	Lost - failed induction	Up	0.870911	0.0172918	1.31822	0.0669727	0.102086	0.999892	0.117218	YC21YPBS	OC21OPBS	OPBSYPBS	B
Old	APC	Plk2	Lost - failed induction	Up	1.96216	2.63421e-07	1.25969	0.391923	0.614203	0.999892	0.313023	YC21YPBS	OC21OPBS	OPBSYPBS	B
Old	APC	Plk3	Lost - failed induction	Up	3.62471	0.0133873	0.837941					YC21YPBS	OC21OPBS	OPBSYPBS	B
Old	APC	Prss23	Lost - failed induction	Up	1.73234	0.00613041	1.14605	0.99996	0.373562	0.999892	0.21564	YC21YPBS	OC21OPBS	OPBSYPBS	B
Old	APC	Ptgds	Lost - failed repression	Down	-0.928646	0.0408437	-1.18845	0.99996	0.391509	0.999892	-0.421592	YC21YPBS	OC21OPBS	OPBSYPBS	B
Old	APC	Ptgs2	Maintained	Up	3.82222	0.000123625	3.41397	5.40568e-06	0.69065	0.999892	0.180694	YC21YPBS	OC21OPBS	OPBSYPBS	B
Old	APC	Rabgap1l	Lost - failed induction	Up	0.902117	0.0304248	0.348918	0.99996	0.312384	0.999892	0.346279	YC21YPBS	OC21OPBS	OPBSYPBS	B
Old	APC	Rasl11a	Lost - failed induction	Up	2.36497	0.0304248						YC21YPBS	OC21OPBS	OPBSYPBS	B
Old	APC	Rheb	Lost - failed induction	Up	1.39669	0.000842229	1.45825	0.313518	-0.0147672	0.999892	-0.010573	YC21YPBS	OC21OPBS	OPBSYPBS	B
Old	APC	Rnf217	Lost - failed induction	Up	1.82661	0.0107801	1.36444		0.241127	0.999892	0.132008	YC21YPBS	OC21OPBS	OPBSYPBS	B
Old	APC	S1pr3	Lost - failed induction	Up	1.28285	0.000531239	1.33976	0.343137	-0.46787	0.999892	-0.364712	YC21YPBS	OC21OPBS	OPBSYPBS	B
Old	APC	Scel	Lost - failed induction	Up	2.55894	0.0423924						YC21YPBS	OC21OPBS	OPBSYPBS	B
Old	APC	Scg2	Maintained	Up	1.73109	4.14978e-08	1.68614	0.0492535	0.416343	0.999892	0.24051	YC21YPBS	OC21OPBS	OPBSYPBS	B
Old	APC	Sgk1	Lost - failed induction	Up	1.5117	0.000793795	1.36114	0.391923	0.358092	0.999892	0.236881	YC21YPBS	OC21OPBS	OPBSYPBS	B
Old	APC	Sik1	Maintained	Up	1.28678	0.000180077	2.30809	0.000218177	-0.427033	0.999892	-0.331861	YC21YPBS	OC21OPBS	OPBSYPBS	B
Old	APC	Sik2	Lost - failed induction	Up	1.25387	0.0140128	1.08156	0.99996	0.0775294	0.999892	0.061832	YC21YPBS	OC21OPBS	OPBSYPBS	B
Old	APC	Slc2a3	Lost - failed induction	Up	1.09105	0.00746993	0.699133	0.99996	0.359454	0.999892	0.329457	YC21YPBS	OC21OPBS	OPBSYPBS	B
Old	APC	Slc7a5	Lost - failed induction	Up	1.39499	0.00379218	0.48948	0.99996	-0.0470719	0.999892	-0.0337434	YC21YPBS	OC21OPBS	OPBSYPBS	B
Old	APC	Sorbs1	Lost - failed induction	Up	0.899032	0.000106672	0.82767	0.569765	-0.398177	0.999892	-0.442895	YC21YPBS	OC21OPBS	OPBSYPBS	B
Old	APC	Spry2	Lost - failed induction	Up	1.29499	0.00372733	1.0901	0.99996	0.0108588	0.999892	0.00838525	YC21YPBS	OC21OPBS	OPBSYPBS	B
Old	APC	Stmn4	Lost - basal alteration	Up	1.23768	0.00373056	0.600337	0.99996	0.824765	0.999892	0.666382	YC21YPBS	OC21OPBS	OPBSYPBS	B
Old	APC	Synpo	Lost - failed induction	Up	1.44398	0.00372733	1.27723	0.694734	0.307142	0.999892	0.212705	YC21YPBS	OC21OPBS	OPBSYPBS	B
Old	APC	Tamalin	Lost - failed induction	Up	1.60065	0.0111329	1.45004	0.337383	0.656643	0.999892	0.410235	YC21YPBS	OC21OPBS	OPBSYPBS	B
Old	APC	Thbs1	Maintained	Up	3.0593	0.00795793	3.87384	1.47052e-07	-0.492958	0.999892	-0.161134	YC21YPBS	OC21OPBS	OPBSYPBS	B
Old	APC	Tiparp	Lost - failed induction	Up	1.62575	0.000842229	1.57077	0.337383	-0.505258	0.999892	-0.310785	YC21YPBS	OC21OPBS	OPBSYPBS	B
Old	APC	Tle3	Maintained	Up	0.841294	0.0088026	1.56861	0.025902	-0.35744	0.999892	-0.42487	YC21YPBS	OC21OPBS	OPBSYPBS	B
Old	APC	Tnfrsf12a	Lost - failed induction	Up	2.36975	0.00314864						YC21YPBS	OC21OPBS	OPBSYPBS	B
Old	APC	Trib1	Maintained	Up	2.34836	0.000197386	2.67278	0.00215118	0.2289	0.999892	0.0974725	YC21YPBS	OC21OPBS	OPBSYPBS	B
Old	APC	Tsc22d1	Lost - failed induction	Up	1.09833	2.1498e-06	0.64039	0.99996	0.00895797	0.999892	0.00815596	YC21YPBS	OC21OPBS	OPBSYPBS	B
Old	APC	Tsc22d3	Age-emergent	Up	0.796676	0.999347	1.32656	0.0492535	-0.454698	0.999892		YC21YPBS	OC21OPBS	OPBSYPBS	B
Old	APC	Tspan9	Lost - failed induction	Up	0.940369	0.0304248	1.12477	0.485548	-0.259505	0.999892	-0.275961	YC21YPBS	OC21OPBS	OPBSYPBS	B
Old	APC	Vdr	Age-emergent	Up			3.25682	0.00144895				YC21YPBS	OC21OPBS	OPBSYPBS	B
Old	APC	Vgf	Lost - failed induction	Up	1.62254	6.74309e-07	1.60305	0.142313	0.723085	0.999892	0.445649	YC21YPBS	OC21OPBS	OPBSYPBS	B
Old	APC	Zdbf2	Lost - failed induction	Up	1.86833	0.00225212	1.016	0.99996	0.598226	0.999892	0.320193	YC21YPBS	OC21OPBS	OPBSYPBS	B
Old	APC	Zfp948	Lost - failed induction	Up	1.99993	0.0413873						YC21YPBS	OC21OPBS	OPBSYPBS	B
Old	APC	Zswim6	Maintained	Up	2.41873	1.13139e-16	2.3772	0.00223536	-0.719973	0.999892	-0.297665	YC21YPBS	OC21OPBS	OPBSYPBS	B
Old	Stromal	Abcc4	Lost - failed induction	Up	0.938298	0.0363861	0.620385	0.823139	-0.542359	0.99977	-0.578024	YC21YPBS	OC21OPBS	OPBSYPBS	B
Old	Stromal	Abhd14b	Maintained	Down	-1.34831	7.7842e-05	-1.51827	0.0270783	0.366168	0.99977	-0.271577	YC21YPBS	OC21OPBS	OPBSYPBS	B
Old	Stromal	Abhd18	Lost - failed repression	Down	-1.48635	0.0136565	-0.620195	0.908398	-0.353184	0.99977	0.237618	YC21YPBS	OC21OPBS	OPBSYPBS	B
Old	Stromal	Abhd2	Lost - failed induction	Up	1.07943	0.00047242	0.743249	0.585685	0.528003	0.99977	0.489151	YC21YPBS	OC21OPBS	OPBSYPBS	B
Old	Stromal	Abhd5	Maintained	Up	1.37209	0.00388366	2.73393	6.8066e-05	-0.860663	0.99977	-0.627265	YC21YPBS	OC21OPBS	OPBSYPBS	B
Old	Stromal	Acacb	Lost - failed repression	Down	-1.91609	0.0143655	-0.409428	0.972368	0.188243	0.99977	-0.0982435	YC21YPBS	OC21OPBS	OPBSYPBS	B
Old	Stromal	Acad10	Lost - failed repression	Down	-2.44862	0.000429247	-1.55869		-1.20042	0.99977	0.490243	YC21YPBS	OC21OPBS	OPBSYPBS	B
Old	Stromal	Acan	Lost - failed induction	Up	2.83527	0.000603097	2.22074					YC21YPBS	OC21OPBS	OPBSYPBS	B
Old	Stromal	Acbd4	Lost - failed repression	Down	-0.972633	0.020929	-0.352764	0.941702	-0.135482	0.99977	0.139294	YC21YPBS	OC21OPBS	OPBSYPBS	B
Old	Stromal	Ace	Lost - failed repression	Down	-0.974327	0.00480865	-1.30771	0.304288	-0.282168	0.99977	0.289603	YC21YPBS	OC21OPBS	OPBSYPBS	B
Old	Stromal	Ackr3	Lost - failed induction	Up	1.26537	0.0168345	1.30166	0.349262	-0.21638	0.99977	-0.171002	YC21YPBS	OC21OPBS	OPBSYPBS	B
Old	Stromal	Acsl3	Lost - failed induction	Up	0.896521	0.00134251	0.690966	0.828342	-0.251147	0.99977	-0.280135	YC21YPBS	OC21OPBS	OPBSYPBS	B
Old	Stromal	Acsl4	Lost - failed induction	Up	1.3768	0.00024204	1.03994	0.684922	0.0159963	0.99977	0.0116185	YC21YPBS	OC21OPBS	OPBSYPBS	B
Old	Stromal	Acss3	Lost - failed repression	Down	-0.876225	0.0333593	-0.401806	0.956007	0.16983	0.99977	-0.19382	YC21YPBS	OC21OPBS	OPBSYPBS	B
Old	Stromal	Actg1	Lost - failed induction	Up	1.07704	8.45298e-05	0.758028	0.673662	0.204227	0.99977	0.189619	YC21YPBS	OC21OPBS	OPBSYPBS	B
Old	Stromal	Adam9	Lost - failed induction	Up	0.816845	0.00467906	0.872584	0.190785	-0.166129	0.99977	-0.203379	YC21YPBS	OC21OPBS	OPBSYPBS	B
Old	Stromal	Adamts1	Maintained	Up	2.99996	1.27335e-18	4.95914	1.80238e-31	-0.969744	0.99977	-0.323252	YC21YPBS	OC21OPBS	OPBSYPBS	B
Old	Stromal	Adamts12	Lost - basal alteration	Down	-1.24039	0.0129342	0.622664	0.93707	-0.746768	0.99977	0.602043	YC21YPBS	OC21OPBS	OPBSYPBS	B
Old	Stromal	Adamts2	Lost - basal alteration	Down	-0.836829	0.0349657	-0.170452	0.981603	-0.60962	0.99977	0.728488	YC21YPBS	OC21OPBS	OPBSYPBS	B
Old	Stromal	Adamts4	Maintained	Up	2.44353	1.10488e-13	2.70154	9.91386e-06	-0.421776	0.99977	-0.172609	YC21YPBS	OC21OPBS	OPBSYPBS	B
Old	Stromal	Adamts5	Lost - failed induction	Up	2.18182	0.00915121	1.01669	0.836149				YC21YPBS	OC21OPBS	OPBSYPBS	B
Old	Stromal	Adamts9	Maintained	Up	1.42187	2.32171e-05	2.77179	0.000162658	-0.922233	0.99977	-0.648606	YC21YPBS	OC21OPBS	OPBSYPBS	B
Old	Stromal	Adck2	Age-emergent	Down	-0.565439	0.537758	-2.48641	0.0485728	0.148329	0.99977		YC21YPBS	OC21OPBS	OPBSYPBS	B
Old	Stromal	Adcy5	Lost - failed repression	Down	-1.05133	0.00111325	-0.33787	0.954277	0.00780261	0.99977	-0.00742163	YC21YPBS	OC21OPBS	OPBSYPBS	B
Old	Stromal	Adgra2	Lost - failed repression	Down	-1.10292	0.00157698	-0.678501	0.749342	-0.000900205	0.99977	0.000816205	YC21YPBS	OC21OPBS	OPBSYPBS	B
Old	Stromal	Adgrb1	Lost - basal alteration	Up	0.730243	0.00978234	0.0727795	0.998833	0.83482	0.99977	1.14321	YC21YPBS	OC21OPBS	OPBSYPBS	B
Old	Stromal	Adhfe1	Lost - failed repression	Down	-1.36	0.0374928	-2.59057	0.0998353	-0.358809	0.99977	0.26383	YC21YPBS	OC21OPBS	OPBSYPBS	B
Old	Stromal	Adra2a	Lost - failed induction	Up	0.773587	0.0396012	0.58788	0.856978	0.078303	0.99977	0.101221	YC21YPBS	OC21OPBS	OPBSYPBS	B
Old	Stromal	Aebp1	Lost - failed repression	Down	-0.648321	0.00724403	-0.178061	0.982137	-0.312336	0.99977	0.481761	YC21YPBS	OC21OPBS	OPBSYPBS	B
Old	Stromal	Aff1	Maintained	Up	1.18559	0.000182266	2.422	0.000319724	-0.151103	0.99977	-0.127449	YC21YPBS	OC21OPBS	OPBSYPBS	B
Old	Stromal	Aff4	Maintained	Up	1.1263	0.00179266	1.94881	0.000490101	-0.311473	0.99977	-0.276546	YC21YPBS	OC21OPBS	OPBSYPBS	B
Old	Stromal	Ago2	Age-emergent	Up	0.544838	0.208785	1.20626	0.0497451	-0.140163	0.99977		YC21YPBS	OC21OPBS	OPBSYPBS	B
Old	Stromal	Ahr	Lost - failed induction	Up	1.88272	0.0298456						YC21YPBS	OC21OPBS	OPBSYPBS	B
Old	Stromal	Aifm3	Lost - basal alteration	Down	-1.4896	1.02286e-08	-0.791935	0.710953	-0.768984	0.99977	0.516236	YC21YPBS	OC21OPBS	OPBSYPBS	B
Old	Stromal	Aig1	Lost - failed induction	Up	0.97601	0.0172381	0.514717	0.885715	0.38408	0.99977	0.39352	YC21YPBS	OC21OPBS	OPBSYPBS	B
Old	Stromal	Akap12	Maintained	Up	2.19761	9.82686e-15	2.59466	4.04267e-06	-0.0843378	0.99977	-0.0383771	YC21YPBS	OC21OPBS	OPBSYPBS	B
Old	Stromal	Alcam	Lost - failed repression	Down	-0.768436	0.016525	-0.766583	0.782422	-0.173134	0.99977	0.225308	YC21YPBS	OC21OPBS	OPBSYPBS	B
Old	Stromal	Aldh1a1	Lost - failed repression	Down	-0.867596	0.0322555	-0.620736	0.881753	0.330399	0.99977	-0.380821	YC21YPBS	OC21OPBS	OPBSYPBS	B
Old	Stromal	Aldh1a2	Maintained	Up	0.971705	0.0090505	1.54615	0.045549	-0.561812	0.99977	-0.578171	YC21YPBS	OC21OPBS	OPBSYPBS	B
Old	Stromal	Aldh2	Lost - failed repression	Down	-0.791018	0.0300279	-0.707165	0.677978	0.101962	0.99977	-0.1289	YC21YPBS	OC21OPBS	OPBSYPBS	B
Old	Stromal	Aldh4a1	Lost - failed repression	Down	-1.11774	0.00106941	-0.66298	0.663494	-0.340533	0.99977	0.304662	YC21YPBS	OC21OPBS	OPBSYPBS	B
Old	Stromal	Aldh6a1	Lost - failed repression	Down	-0.990574	0.0264815	-0.601616	0.852133	-0.341969	0.99977	0.345223	YC21YPBS	OC21OPBS	OPBSYPBS	B
Old	Stromal	Alpk1	Maintained	Up	1.01668	0.0133323	1.61471	0.0189975	-0.195704	0.99977	-0.192494	YC21YPBS	OC21OPBS	OPBSYPBS	B
Old	Stromal	Angptl2	Lost - failed repression	Down	-1.09149	0.00264597	-0.25968	0.981377	-0.0587565	0.99977	0.0538317	YC21YPBS	OC21OPBS	OPBSYPBS	B
Old	Stromal	Angptl4	Lost - failed induction	Up	1.60225	0.000466228	1.43115	0.0766933	-0.426617	0.99977	-0.266262	YC21YPBS	OC21OPBS	OPBSYPBS	B
Old	Stromal	Ankrd13c	Maintained	Up	1.47042	2.97749e-06	2.52702	5.64542e-08	-0.459338	0.99977	-0.312385	YC21YPBS	OC21OPBS	OPBSYPBS	B
Old	Stromal	Ankrd27	Lost - failed repression	Down	-1.17477	0.0399147	-0.987254	0.600624	0.0758025	0.99977	-0.0645254	YC21YPBS	OC21OPBS	OPBSYPBS	B
Old	Stromal	Ankrd28	Lost - failed induction	Up	0.686658	0.0346051	0.485641	0.91055	-0.216518	0.99977	-0.315321	YC21YPBS	OC21OPBS	OPBSYPBS	B
Old	Stromal	Ankrd33b	Maintained	Up	1.62116	9.01964e-05	1.71947	0.0109326	0.596142	0.99977	0.367726	YC21YPBS	OC21OPBS	OPBSYPBS	B
Old	Stromal	Anxa6	Lost - failed repression	Down	-1.03433	0.0156147	-0.641244	0.804105	-0.0837437	0.99977	0.0809641	YC21YPBS	OC21OPBS	OPBSYPBS	B
Old	Stromal	Aox1	Lost - failed repression	Down	-1.78809	8.51103e-06	-0.700353	0.782157	0.242715	0.99977	-0.13574	YC21YPBS	OC21OPBS	OPBSYPBS	B
Old	Stromal	Aox3	Lost - failed repression	Down	-1.00858	0.000361919	-0.681649	0.87244	0.164213	0.99977	-0.162816	YC21YPBS	OC21OPBS	OPBSYPBS	B
Old	Stromal	Ap1g2	Lost - failed repression	Down	-1.98321	0.0334829	-1.07259	0.849139	0.0811203	0.99977	-0.0409036	YC21YPBS	OC21OPBS	OPBSYPBS	B
Old	Stromal	Ap2b1	Lost - failed induction	Up	0.863586	0.0133708	0.698466	0.611973	-0.0495874	0.99977	-0.0574203	YC21YPBS	OC21OPBS	OPBSYPBS	B
Old	Stromal	Apbb3	Lost - failed induction	Up	1.2224	0.0113617	0.488308	0.914156	0.578426	0.99977	0.473188	YC21YPBS	OC21OPBS	OPBSYPBS	B
Old	Stromal	Apold1	Maintained	Up	4.1064	1.10903e-12	6.92363	1.57166e-13				YC21YPBS	OC21OPBS	OPBSYPBS	B
Old	Stromal	Appl2	Lost - failed repression	Down	-1.02547	4.1254e-05	-0.349283	0.895186	-0.0179146	0.99977	0.0174696	YC21YPBS	OC21OPBS	OPBSYPBS	B
Old	Stromal	Arap1	Lost - failed repression	Down	-0.971846	0.0105381	0.274948	0.974268	-0.263118	0.99977	0.270741	YC21YPBS	OC21OPBS	OPBSYPBS	B
Old	Stromal	Arc	Maintained	Up	3.84505	0.022111	3.50241	0.000786578	0.211249	0.99977	0.0549406	YC21YPBS	OC21OPBS	OPBSYPBS	B
Old	Stromal	Arf4	Lost - failed induction	Up	1.04393	0.00168945	1.3171	0.0787851	0.0708107	0.99977	0.067831	YC21YPBS	OC21OPBS	OPBSYPBS	B
Old	Stromal	Arhgef1	Lost - failed repression	Down	-0.712978	0.0475588	-0.150543	0.985874	-0.00445016	0.99977	0.00624165	YC21YPBS	OC21OPBS	OPBSYPBS	B
Old	Stromal	Arhgef39	Maintained	Up	3.15561	0.000213369	4.84121	0.00245302				YC21YPBS	OC21OPBS	OPBSYPBS	B
Old	Stromal	Arid5a	Maintained	Up	2.16095	7.7842e-05	2.72333	0.000310819	0.382056	0.99977	0.1768	YC21YPBS	OC21OPBS	OPBSYPBS	B
Old	Stromal	Arih1	Maintained	Up	1.13665	0.000226083	2.49094	0.000811266	-0.289017	0.99977	-0.254272	YC21YPBS	OC21OPBS	OPBSYPBS	B
Old	Stromal	Arih2	Maintained	Up	0.99433	0.00963104	1.57354	0.039669	-0.199683	0.99977	-0.200822	YC21YPBS	OC21OPBS	OPBSYPBS	B
Old	Stromal	Arl4d	Age-emergent	Up	1.04855	0.0943429	2.88749	2.74264e-05	-0.83701	0.99977		YC21YPBS	OC21OPBS	OPBSYPBS	B
Old	Stromal	Arl5b	Lost - failed induction	Up	2.41642	1.53867e-06	2.01248	0.0549458	0.762808	0.99977	0.315677	YC21YPBS	OC21OPBS	OPBSYPBS	B
Old	Stromal	Armcx3	Lost - failed induction	Up	1.20685	0.022111	0.348515	0.966233	0.198404	0.99977	0.164398	YC21YPBS	OC21OPBS	OPBSYPBS	B
Old	Stromal	Armcx4	Lost - failed induction	Up	1.25279	0.0148942	1.46581	0.296068	-0.547301	0.99977	-0.436866	YC21YPBS	OC21OPBS	OPBSYPBS	B
Old	Stromal	Arpp21	Lost - basal alteration	Up	0.88291	0.00825303	0.530684	0.939914	0.690825	0.99977	0.782441	YC21YPBS	OC21OPBS	OPBSYPBS	B
Old	Stromal	Arrdc3	Maintained	Up	2.34632	4.55082e-18	3.10793	7.30589e-11	-0.255074	0.99977	-0.108712	YC21YPBS	OC21OPBS	OPBSYPBS	B
Old	Stromal	Arvcf	Lost - failed repression	Down	-1.57405	0.00855428	-1.28226	0.303204	0.33087	0.99977	-0.210203	YC21YPBS	OC21OPBS	OPBSYPBS	B
Old	Stromal	Asap3	Lost - failed repression	Down	-1.92286	5.32477e-06	-0.708099	0.84295	-0.572982	0.99977	0.297985	YC21YPBS	OC21OPBS	OPBSYPBS	B
Old	Stromal	Ass1	Age-emergent	Up	0.479845	0.869579	3.29403	1.30475e-07	-1.63757	0.2644		YC21YPBS	OC21OPBS	OPBSYPBS	B
Old	Stromal	Atf3	Maintained	Up	3.90544	3.90877e-10	4.47574	8.39632e-08				YC21YPBS	OC21OPBS	OPBSYPBS	B
Old	Stromal	Atp11a	Lost - failed induction	Up	0.864682	0.00555392	0.833042	0.340301	-0.41957	0.99977	-0.48523	YC21YPBS	OC21OPBS	OPBSYPBS	B
Old	Stromal	Atp13a5	Lost - failed repression	Down	-0.921471	0.0148942	-0.308002	0.95498	0.0389056	0.99977	-0.0422212	YC21YPBS	OC21OPBS	OPBSYPBS	B
Old	Stromal	Atp1a1	Lost - basal alteration	Up	0.706345	0.0123175	0.0322471	0.998833	0.410677	0.99977	0.581412	YC21YPBS	OC21OPBS	OPBSYPBS	B
Old	Stromal	Atp1a4	Maintained	Up	6.76934	4.66854e-08	7.40298	0.0486091				YC21YPBS	OC21OPBS	OPBSYPBS	B
Old	Stromal	Atp1b1	Lost - basal alteration	Up	0.562821	0.0242398	0.0245654	0.998833	0.393706	0.99977	0.699523	YC21YPBS	OC21OPBS	OPBSYPBS	B
Old	Stromal	Atp1b2	Lost - failed repression	Down	-0.746116	0.00428616	-0.281849	0.952264	-0.352848	0.99977	0.472914	YC21YPBS	OC21OPBS	OPBSYPBS	B
Old	Stromal	Atp2a2	Lost - failed induction	Up	0.928265	7.00694e-05	0.833246	0.441609	0.0700737	0.99977	0.0754889	YC21YPBS	OC21OPBS	OPBSYPBS	B
Old	Stromal	Atp5d	Maintained	Up	1.89187	3.34031e-13	2.49319	2.79995e-05	-0.0353644	0.99977	-0.0186929	YC21YPBS	OC21OPBS	OPBSYPBS	B
Old	Stromal	Atp8b2	Lost - failed induction	Up	0.965838	0.00878292	1.04276	0.215231	0.376047	0.99977	0.389348	YC21YPBS	OC21OPBS	OPBSYPBS	B
Old	Stromal	Atrnl1	Lost - basal alteration	Up	0.689153	0.0247033	0.545372	0.733255	0.373268	0.99977	0.541632	YC21YPBS	OC21OPBS	OPBSYPBS	B
Old	Stromal	Atxn7	Maintained	Up	1.07163	0.000839116	1.45348	0.0102556	0.137246	0.99977	0.128073	YC21YPBS	OC21OPBS	OPBSYPBS	B
Old	Stromal	Axin2	Lost - failed repression	Down	-0.9211	0.0108232	-1.00474	0.25538	0.302208	0.99977	-0.328095	YC21YPBS	OC21OPBS	OPBSYPBS	B
Old	Stromal	Azin1	Lost - failed induction	Up	1.05288	0.00383372	1.09105	0.31123	0.225285	0.99977	0.213971	YC21YPBS	OC21OPBS	OPBSYPBS	B
Old	Stromal	Azin2	Lost - failed repression	Down	-1.94072	0.00573867	-1.35472	0.44295	0.445875	0.99977	-0.229747	YC21YPBS	OC21OPBS	OPBSYPBS	B
Old	Stromal	B3gnt2	Lost - failed induction	Up	0.972359	0.00489683	0.713265	0.62275	0.158513	0.99977	0.163019	YC21YPBS	OC21OPBS	OPBSYPBS	B
Old	Stromal	B4galt5	Lost - failed induction	Up	1.33283	0.000551598	0.922931	0.673112	0.322	0.99977	0.241591	YC21YPBS	OC21OPBS	OPBSYPBS	B
Old	Stromal	BC005537	Lost - failed induction	Up	1.07559	0.000226083	0.99668	0.102648	0.157025	0.99977	0.14599	YC21YPBS	OC21OPBS	OPBSYPBS	B
Old	Stromal	Bach1	Maintained	Up	1.57385	0.000488525	2.1249	0.00117855	-0.272289	0.99977	-0.173009	YC21YPBS	OC21OPBS	OPBSYPBS	B
Old	Stromal	Bach2	Lost - failed induction	Up	1.57905	0.0213441	0.00330048	0.999861	0.172513	0.99977	0.109251	YC21YPBS	OC21OPBS	OPBSYPBS	B
Old	Stromal	Bag3	Maintained	Up	1.20497	0.00845258	2.41316	0.000186143	-0.594363	0.99977	-0.493259	YC21YPBS	OC21OPBS	OPBSYPBS	B
Old	Stromal	Baiap3	Lost - failed repression	Down	-1.08989	0.00767516	-0.188829	0.989785	-0.0766789	0.99977	0.0703549	YC21YPBS	OC21OPBS	OPBSYPBS	B
Old	Stromal	Baz1a	Maintained	Up	2.17129	0.000645293	2.34551	0.0276416	-0.0545631	0.99977	-0.0251294	YC21YPBS	OC21OPBS	OPBSYPBS	B
Old	Stromal	Bcl6	Lost - failed induction	Up	1.25017	0.00368656	0.576392	0.849139	0.317483	0.99977	0.253952	YC21YPBS	OC21OPBS	OPBSYPBS	B
Old	Stromal	Bdkrb2	Maintained	Up	1.86933	8.86477e-06	2.74335	3.68066e-06	-0.901136	0.99977	-0.482065	YC21YPBS	OC21OPBS	OPBSYPBS	B
Old	Stromal	Bdnf	Maintained	Up	2.50451	1.65099e-17	2.0635	0.0278396	0.670115	0.99977	0.267563	YC21YPBS	OC21OPBS	OPBSYPBS	B
Old	Stromal	Becn1	Lost - failed induction	Up	0.699562	0.0351643	0.213963	0.973234	0.345529	0.99977	0.493922	YC21YPBS	OC21OPBS	OPBSYPBS	B
Old	Stromal	Bhlhe40	Age-emergent	Up	0.628705	0.139348	1.73082	0.00108418	-0.252941	0.99977		YC21YPBS	OC21OPBS	OPBSYPBS	B
Old	Stromal	Bhlhe41	Lost - basal alteration	Down	-1.08246	0.00915121	-0.389676	0.928962	-0.811807	0.99977	0.749963	YC21YPBS	OC21OPBS	OPBSYPBS	B
Old	Stromal	Bicc1	Lost - failed repression	Down	-0.841952	0.0245229	0.526521	0.92169	-0.380261	0.99977	0.451643	YC21YPBS	OC21OPBS	OPBSYPBS	B
Old	Stromal	Birc3	Maintained	Up	1.23024	0.0284578	2.01671	0.0264721	-0.445767	0.99977	-0.362341	YC21YPBS	OC21OPBS	OPBSYPBS	B
Old	Stromal	Bmf	Lost - failed repression	Down	-2.39751	1.05788e-05	-2.5505	0.0538914	-0.728529	0.99977	0.303869	YC21YPBS	OC21OPBS	OPBSYPBS	B
Old	Stromal	Bmp2	Maintained	Up	2.17078	3.86381e-08	2.1936	0.0169029	0.683697	0.99977	0.314955	YC21YPBS	OC21OPBS	OPBSYPBS	B
Old	Stromal	Bmp5	Lost - failed induction	Up	0.806489	0.0429983	0.643909	0.849139	-0.40303	0.99977	-0.499735	YC21YPBS	OC21OPBS	OPBSYPBS	B
Old	Stromal	Braf	Lost - failed induction	Up	1.03965	0.0227283	1.20952	0.166484	-0.0531953	0.99977	-0.0511664	YC21YPBS	OC21OPBS	OPBSYPBS	B
Old	Stromal	Brd4	Lost - failed induction	Up	0.79208	0.00226917	1.00844	0.0766933	-0.061008	0.99977	-0.0770225	YC21YPBS	OC21OPBS	OPBSYPBS	B
Old	Stromal	Btaf1	Maintained	Up	1.66981	2.23404e-07	1.49817	0.0109326	0.0226257	0.99977	0.0135499	YC21YPBS	OC21OPBS	OPBSYPBS	B
Old	Stromal	Btbd9	Maintained	Up	1.88696	8.75392e-12	1.57197	0.00316871	0.379109	0.99977	0.20091	YC21YPBS	OC21OPBS	OPBSYPBS	B
Old	Stromal	Btg1	Lost - failed induction	Up	1.85688	1.82908e-05	1.58591	0.0583197	-0.0782925	0.99977	-0.0421634	YC21YPBS	OC21OPBS	OPBSYPBS	B
Old	Stromal	Btg2	Maintained	Up	1.83161	1.07742e-06	3.71131	5.2445e-08	0.070981	0.99977	0.0387533	YC21YPBS	OC21OPBS	OPBSYPBS	B
Old	Stromal	Bzw1	Lost - failed induction	Up	1.16221	0.000490657	0.866257	0.61706	-0.232105	0.99977	-0.19971	YC21YPBS	OC21OPBS	OPBSYPBS	B
Old	Stromal	C1qtnf7	Lost - failed repression	Down	-1.35825	0.0452012	-0.770985	0.887923	-0.0707898	0.99977	0.0521185	YC21YPBS	OC21OPBS	OPBSYPBS	B
Old	Stromal	Calhm2	Lost - failed repression	Down	-1.23756	0.0195702	-0.556341	0.906235	-0.175066	0.99977	0.14146	YC21YPBS	OC21OPBS	OPBSYPBS	B
Old	Stromal	Camk2n2	Lost - failed induction	Up	1.73867	0.00197437	1.98923	0.0545107	0.683758	0.99977	0.393265	YC21YPBS	OC21OPBS	OPBSYPBS	B
Old	Stromal	Car14	Lost - basal alteration	Down	-1.21673	0.000683428	-0.644362	0.841481	-1.02245	0.742934	0.84033	YC21YPBS	OC21OPBS	OPBSYPBS	B
Old	Stromal	Cars	Lost - failed induction	Up	1.11373	0.00151997	0.875203	0.476798	0.145076	0.99977	0.130261	YC21YPBS	OC21OPBS	OPBSYPBS	B
Old	Stromal	Casp12	Lost - failed repression	Down	-1.50776	0.0378383	-0.996916	0.789326	0.48309	0.99977	-0.320402	YC21YPBS	OC21OPBS	OPBSYPBS	B
Old	Stromal	Casq1	Lost - failed induction	Up	6.97278	1.88872e-08						YC21YPBS	OC21OPBS	OPBSYPBS	B
Old	Stromal	Cast	Lost - failed induction	Up	0.860085	0.0284418	0.72585	0.707529	-0.162934	0.99977	-0.189439	YC21YPBS	OC21OPBS	OPBSYPBS	B
Old	Stromal	Castor2	Lost - failed repression	Down	-1.18367	0.0254598	-1.04644	0.580485	-0.0689689	0.99977	0.0582668	YC21YPBS	OC21OPBS	OPBSYPBS	B
Old	Stromal	Cbarp	Maintained	Up	2.49642	4.93394e-14	3.18876	1.59807e-10	-0.0493898	0.99977	-0.0197843	YC21YPBS	OC21OPBS	OPBSYPBS	B
Old	Stromal	Cblb	Lost - failed induction	Up	2.23483	3.39663e-22	1.38727	0.141189	0.053728	0.99977	0.0240412	YC21YPBS	OC21OPBS	OPBSYPBS	B
Old	Stromal	Cbx6	Lost - failed repression	Down	-0.994466	0.044212	-1.48939	0.358862	-0.270912	0.99977	0.27242	YC21YPBS	OC21OPBS	OPBSYPBS	B
Old	Stromal	Cc2d2a	Lost - failed repression	Down	-1.11529	0.020365	-1.05076	0.503252	0.0140956	0.99977	-0.0126385	YC21YPBS	OC21OPBS	OPBSYPBS	B
Old	Stromal	Ccdc160	Lost - failed induction	Up	2.59887	6.47493e-05						YC21YPBS	OC21OPBS	OPBSYPBS	B
Old	Stromal	Ccdc171	Lost - failed repression	Down	-1.46115	0.0211214	-0.189548	0.987543	-0.180558	0.99977	0.123573	YC21YPBS	OC21OPBS	OPBSYPBS	B
Old	Stromal	Ccdc30	Lost - failed repression	Down	-0.991311	0.0469625	-0.696572	0.787935	-0.0505258	0.99977	0.0509686	YC21YPBS	OC21OPBS	OPBSYPBS	B
Old	Stromal	Ccdc8	Lost - failed repression	Down	-1.1808	0.0104859	-0.76682	0.896137	-0.579617	0.99977	0.490867	YC21YPBS	OC21OPBS	OPBSYPBS	B
Old	Stromal	Ccdc97	Age-emergent	Up	0.875402	0.0698289	1.48095	0.0497451	-0.199887	0.99977		YC21YPBS	OC21OPBS	OPBSYPBS	B
Old	Stromal	Cchcr1	Lost - failed repression	Down	-1.67628	0.0427922	0.0959157	0.998833	-0.365599	0.99977	0.218101	YC21YPBS	OC21OPBS	OPBSYPBS	B
Old	Stromal	Ccl2	Maintained	Up	4.5664	2.06181e-09	7.0345	2.21845e-20	-2.27125	0.746336	-0.497383	YC21YPBS	OC21OPBS	OPBSYPBS	B
Old	Stromal	Ccl7	Maintained	Up	4.30906	1.13577e-23	5.97	7.91791e-11	-1.54517	0.99977	-0.358587	YC21YPBS	OC21OPBS	OPBSYPBS	B
Old	Stromal	Ccn1	Maintained	Up	3.87569	1.01025e-05	4.19327	5.99573e-08	1.00915	0.99977	0.26038	YC21YPBS	OC21OPBS	OPBSYPBS	B
Old	Stromal	Ccnl1	Maintained	Up	1.81354	1.48978e-07	2.39376	1.33677e-06	0.00923073	0.99977	0.00508989	YC21YPBS	OC21OPBS	OPBSYPBS	B
Old	Stromal	Ccnl2	Lost - failed induction	Up	0.633238	0.0286	0.5958	0.637794	0.0316586	0.99977	0.0499948	YC21YPBS	OC21OPBS	OPBSYPBS	B
Old	Stromal	Ccnt1	Lost - failed induction	Up	0.932656	0.0190894	0.67553	0.688367	-0.0380146	0.99977	-0.0407595	YC21YPBS	OC21OPBS	OPBSYPBS	B
Old	Stromal	Ccrl2	Maintained	Up	1.84437	0.0118706	3.59107	6.15829e-05				YC21YPBS	OC21OPBS	OPBSYPBS	B
Old	Stromal	Cd200	Lost - failed induction	Up	1.11339	0.00873014	-0.253349	0.990911	0.244012	0.99977	0.219162	YC21YPBS	OC21OPBS	OPBSYPBS	B
Old	Stromal	Cd55	Lost - failed induction	Up	1.61764	0.00100867	1.92655	0.147421	0.0320846	0.99977	0.0198342	YC21YPBS	OC21OPBS	OPBSYPBS	B
Old	Stromal	Cd80	Lost - failed induction	Up	1.84141	0.0236319						YC21YPBS	OC21OPBS	OPBSYPBS	B
Old	Stromal	Cdc37l1	Lost - failed induction	Up	0.640211	0.0253011	0.388646	0.885694	-0.0290994	0.99977	-0.0454527	YC21YPBS	OC21OPBS	OPBSYPBS	B
Old	Stromal	Cdc42ep1	Lost - failed repression	Down	-1.40662	0.00724762	-0.296877	0.966346	0.181959	0.99977	-0.129359	YC21YPBS	OC21OPBS	OPBSYPBS	B
Old	Stromal	Cdk11b	Maintained	Up	2.52122	6.06904e-28	3.64641	9.54116e-09	0.119438	0.99977	0.0473732	YC21YPBS	OC21OPBS	OPBSYPBS	B
Old	Stromal	Cdk13	Maintained	Up	0.999423	0.00694453	1.35186	0.0116992	-0.105174	0.99977	-0.105234	YC21YPBS	OC21OPBS	OPBSYPBS	B
Old	Stromal	Cdkn1a	Maintained	Up	2.06278	6.27501e-05	2.91328	0.00128918	-0.195233	0.99977	-0.0946457	YC21YPBS	OC21OPBS	OPBSYPBS	B
Old	Stromal	Cdkn1c	Lost - basal alteration	Down	-1.28791	0.0136104	-0.395783	0.961035	-1.49169	0.2009	1.15822	YC21YPBS	OC21OPBS	OPBSYPBS	B
Old	Stromal	Cebpb	Maintained	Up	1.66545	1.24855e-09	3.67345	1.50409e-07	-0.30094	0.99977	-0.180696	YC21YPBS	OC21OPBS	OPBSYPBS	B
Old	Stromal	Cebpd	Maintained	Up	2.61468	1.00187e-15	3.42696	4.78634e-15	-0.567795	0.99977	-0.217157	YC21YPBS	OC21OPBS	OPBSYPBS	B
Old	Stromal	Cemip2	Lost - failed induction	Up	0.802606	0.0448974	0.59298	0.855284	-0.0636875	0.99977	-0.0793509	YC21YPBS	OC21OPBS	OPBSYPBS	B
Old	Stromal	Cenpa	Lost - failed induction	Up	4.64146	0.00319429						YC21YPBS	OC21OPBS	OPBSYPBS	B
Old	Stromal	Cerk	Age-emergent	Up	0.563778	0.508784	2.26219	0.00148072	0.0995717	0.99977		YC21YPBS	OC21OPBS	OPBSYPBS	B
Old	Stromal	Cers6	Lost - failed induction	Up	1.26169	0.000741586	0.517874	0.922262	0.0628015	0.99977	0.0497758	YC21YPBS	OC21OPBS	OPBSYPBS	B
Old	Stromal	Chd2	Maintained	Up	0.705367	0.0300464	1.33495	0.0112026	-0.496079	0.99977	-0.703291	YC21YPBS	OC21OPBS	OPBSYPBS	B
Old	Stromal	Chd7	Maintained	Up	0.881166	0.0305933	2.55243	4.75421e-07	-0.818646	0.99977	-0.929048	YC21YPBS	OC21OPBS	OPBSYPBS	B
Old	Stromal	Chka	Lost - failed induction	Up	0.800585	0.0418509	1.18532	0.174714	-0.0722088	0.99977	-0.0901951	YC21YPBS	OC21OPBS	OPBSYPBS	B
Old	Stromal	Chp1	Maintained	Up	1.23122	0.00136324	1.53695	0.0313388	-0.00380546	0.99977	-0.00309081	YC21YPBS	OC21OPBS	OPBSYPBS	B
Old	Stromal	Chpf	Maintained	Up	1.12148	0.000995126	1.27431	0.0137288	0.0627778	0.99977	0.0559776	YC21YPBS	OC21OPBS	OPBSYPBS	B
Old	Stromal	Chst15	Lost - failed repression	Down	-0.860242	0.00156372	-0.469931	0.896137	-0.414054	0.99977	0.481322	YC21YPBS	OC21OPBS	OPBSYPBS	B
Old	Stromal	Chst8	Maintained	Up	2.38447	5.15927e-10	2.06073	0.0233834	0.674938	0.99977	0.283056	YC21YPBS	OC21OPBS	OPBSYPBS	B
Old	Stromal	Cilp2	Lost - failed induction	Up	1.07761	0.00526762	1.39731	0.284044	-1.28678	0.99977	-1.19411	YC21YPBS	OC21OPBS	OPBSYPBS	B
Old	Stromal	Cited1	Lost - failed induction	Up	4.95009	1.59566e-06						YC21YPBS	OC21OPBS	OPBSYPBS	B
Old	Stromal	Clasp2	Lost - failed induction	Up	0.79643	0.0475548	0.890062	0.197586	-0.166974	0.99977	-0.209654	YC21YPBS	OC21OPBS	OPBSYPBS	B
Old	Stromal	Clcn2	Lost - failed repression	Down	-0.863206	0.0027873	-0.385363	0.93544	-0.106281	0.99977	0.123124	YC21YPBS	OC21OPBS	OPBSYPBS	B
Old	Stromal	Clec2d	Lost - failed induction	Up	0.848455	0.040267	-0.0773078	0.998668	-0.326395	0.99977	-0.384693	YC21YPBS	OC21OPBS	OPBSYPBS	B
Old	Stromal	Clic4	Maintained	Up	1.73753	5.0809e-13	1.62619	0.00778558	-0.459446	0.99977	-0.264424	YC21YPBS	OC21OPBS	OPBSYPBS	B
Old	Stromal	Clstn3	Lost - basal alteration	Up	1.341	1.52662e-05	0.571073	0.929515	0.68976	0.99977	0.514364	YC21YPBS	OC21OPBS	OPBSYPBS	B
Old	Stromal	Cltb	Lost - failed induction	Up	0.986649	0.00252361	1.03359	0.114757	-0.0853563	0.99977	-0.0865113	YC21YPBS	OC21OPBS	OPBSYPBS	B
Old	Stromal	Cltc	Maintained	Up	1.25361	0.000102275	1.57392	0.00344099	-0.108632	0.99977	-0.0866554	YC21YPBS	OC21OPBS	OPBSYPBS	B
Old	Stromal	Cmip	Lost - failed induction	Up	0.952844	0.022111	0.692503	0.677978	-0.0042946	0.99977	-0.00450713	YC21YPBS	OC21OPBS	OPBSYPBS	B
Old	Stromal	Cnnm2	Lost - failed induction	Up	1.39019	1.64593e-05	0.298789	0.941702	0.559431	0.99977	0.402413	YC21YPBS	OC21OPBS	OPBSYPBS	B
Old	Stromal	Cntrl	Lost - failed repression	Down	-0.96973	0.049439	-0.282552	0.971905	-0.038341	0.99977	0.0395378	YC21YPBS	OC21OPBS	OPBSYPBS	B
Old	Stromal	Col12a1	Lost - failed induction	Up	1.78694	3.98278e-07	1.11101	0.524106	0.231004	0.99977	0.129274	YC21YPBS	OC21OPBS	OPBSYPBS	B
Old	Stromal	Col1a1	Lost - basal alteration	Down	-0.935965	0.000554676	-0.0686348	0.998833	-0.584747	0.99977	0.624753	YC21YPBS	OC21OPBS	OPBSYPBS	B
Old	Stromal	Col1a2	Lost - failed repression	Down	-0.761449	0.000756958	-0.461551	0.936767	-0.354707	0.99977	0.465831	YC21YPBS	OC21OPBS	OPBSYPBS	B
Old	Stromal	Col26a1	Lost - failed repression	Down	-1.47304	1.49085e-06	-0.140386	0.994386	-0.636247	0.99977	0.431928	YC21YPBS	OC21OPBS	OPBSYPBS	B
Old	Stromal	Col4a1	Lost - basal alteration	Up	0.686349	0.0434154	0.938962	0.317391	0.411514	0.99977	0.59957	YC21YPBS	OC21OPBS	OPBSYPBS	B
Old	Stromal	Col5a1	Lost - failed repression	Down	-1.36132	9.87701e-07	-0.40309	0.931906	-0.650422	0.99977	0.477788	YC21YPBS	OC21OPBS	OPBSYPBS	B
Old	Stromal	Col7a1	Lost - basal alteration	Up	1.19082	0.0254995	0.857545	0.850712	0.863188	0.99977	0.724867	YC21YPBS	OC21OPBS	OPBSYPBS	B
Old	Stromal	Col9a2	Lost - basal alteration	Down	-0.902276	0.00161915	-0.0186207	0.998833	-0.669861	0.99977	0.742413	YC21YPBS	OC21OPBS	OPBSYPBS	B
Old	Stromal	Copz2	Lost - failed repression	Down	-1.10815	0.0133708	-0.937797	0.691168	0.176644	0.99977	-0.159405	YC21YPBS	OC21OPBS	OPBSYPBS	B
Old	Stromal	Coq10b	Maintained	Up	1.8711	0.000441825	3.31643	2.70708e-06	-1.11169	0.99977	-0.594136	YC21YPBS	OC21OPBS	OPBSYPBS	B
Old	Stromal	Cp	Lost - failed induction	Up	1.11104	2.20087e-05	0.977688	0.495752	-0.500172	0.99977	-0.450184	YC21YPBS	OC21OPBS	OPBSYPBS	B
Old	Stromal	Cpsf6	Lost - failed induction	Up	1.21177	0.000214172	0.905666	0.140574	-0.128956	0.99977	-0.106419	YC21YPBS	OC21OPBS	OPBSYPBS	B
Old	Stromal	Cracr2b	Lost - failed repression	Down	-4.43287	0.0168345			-0.285617	0.99977	0.0644316	YC21YPBS	OC21OPBS	OPBSYPBS	B
Old	Stromal	Crat	Lost - failed repression	Down	-1.30591	0.0418509	-0.0927105	0.998668	-0.534869	0.99977	0.409575	YC21YPBS	OC21OPBS	OPBSYPBS	B
Old	Stromal	Creb3l2	Lost - failed induction	Up	1.62471	1.59828e-09	1.36553	0.0562881	-0.00536683	0.99977	-0.00330326	YC21YPBS	OC21OPBS	OPBSYPBS	B
Old	Stromal	Creb5	Lost - basal alteration	Down	-1.3596	0.0129605	-0.699147	0.919122	-1.13456	0.99977	0.834486	YC21YPBS	OC21OPBS	OPBSYPBS	B
Old	Stromal	Crem	Maintained	Up	2.55694	3.64376e-12	4.05519	5.72288e-16	-1.03145	0.99977	-0.403392	YC21YPBS	OC21OPBS	OPBSYPBS	B
Old	Stromal	Cry2	Lost - failed induction	Up	0.734901	0.0493489	1.01198	0.170045	0.0556382	0.99977	0.0757084	YC21YPBS	OC21OPBS	OPBSYPBS	B
Old	Stromal	Csrnp1	Maintained	Up	3.24393	7.18472e-06	5.09418	6.67659e-05				YC21YPBS	OC21OPBS	OPBSYPBS	B
Old	Stromal	Csrp2	Maintained	Up	1.94018	3.64241e-08	1.95937	0.00566772	-0.196064	0.99977	-0.101055	YC21YPBS	OC21OPBS	OPBSYPBS	B
Old	Stromal	Cst3	Lost - failed repression	Down	-0.664517	0.022111	-0.284924	0.978743	-0.283065	0.99977	0.425971	YC21YPBS	OC21OPBS	OPBSYPBS	B
Old	Stromal	Cstb	Maintained	Up	1.66906	5.41324e-06	2.83201	0.000297673	-0.160657	0.99977	-0.096256	YC21YPBS	OC21OPBS	OPBSYPBS	B
Old	Stromal	Ctps	Lost - failed induction	Up	1.8787	0.0172381	1.22127	0.509411	0.704453	0.99977	0.374969	YC21YPBS	OC21OPBS	OPBSYPBS	B
Old	Stromal	Ctu2	Lost - failed induction	Up	1.05101	0.0374928	1.17592	0.600446	-0.0535254	0.99977	-0.0509277	YC21YPBS	OC21OPBS	OPBSYPBS	B
Old	Stromal	Cwc25	Maintained	Up	1.05147	0.039671	2.21434	0.00840194	-0.230277	0.99977	-0.219004	YC21YPBS	OC21OPBS	OPBSYPBS	B
Old	Stromal	Cx3cl1	Lost - failed induction	Up	0.75695	0.00501152	0.425704	0.928962	0.262977	0.99977	0.347416	YC21YPBS	OC21OPBS	OPBSYPBS	B
Old	Stromal	Cxcl1	Maintained	Up	2.90674	0.000441825	6.38157	8.18804e-05				YC21YPBS	OC21OPBS	OPBSYPBS	B
Old	Stromal	Cyp51	Maintained	Up	1.99687	1.50669e-09	2.08492	0.000315102	0.110229	0.99977	0.0552007	YC21YPBS	OC21OPBS	OPBSYPBS	B
Old	Stromal	Cystm1	Lost - failed induction	Up	0.905943	0.0288807	0.884618	0.576854	0.0585397	0.99977	0.0646174	YC21YPBS	OC21OPBS	OPBSYPBS	B
Old	Stromal	Dbp	Maintained	Down	-2.09046	1.69704e-09	-1.58713	0.00991938	-0.291635	0.99977	0.139508	YC21YPBS	OC21OPBS	OPBSYPBS	B
Old	Stromal	Dclk1	Lost - failed induction	Up	1.05587	3.16633e-05	0.82109	0.825666	0.382215	0.99977	0.361992	YC21YPBS	OC21OPBS	OPBSYPBS	B
Old	Stromal	Dcxr	Lost - failed repression	Down	-1.87669	0.0103727	-1.31344	0.610269	-0.142943	0.99977	0.0761678	YC21YPBS	OC21OPBS	OPBSYPBS	B
Old	Stromal	Ddo	Lost - failed repression	Down	-1.65901	0.000196587	-1.46505	0.0766933	0.167964	0.99977	-0.101243	YC21YPBS	OC21OPBS	OPBSYPBS	B
Old	Stromal	Ddx21	Maintained	Up	1.33002	0.00196133	1.56106	0.0264721	-0.212665	0.99977	-0.159897	YC21YPBS	OC21OPBS	OPBSYPBS	B
Old	Stromal	Ddx3x	Lost - failed induction	Up	0.84353	0.00901508	0.907822	0.259468	-0.0549252	0.99977	-0.0651135	YC21YPBS	OC21OPBS	OPBSYPBS	B
Old	Stromal	Ddx60	Lost - failed repression	Down	-2.48564	0.000368677	-0.742936	0.849139	-0.52005	0.99977	0.209222	YC21YPBS	OC21OPBS	OPBSYPBS	B
Old	Stromal	Dgat1	Maintained	Up	1.55312	0.000978211	1.99939	0.00422697	-0.53075	0.99977	-0.341731	YC21YPBS	OC21OPBS	OPBSYPBS	B
Old	Stromal	Dhtkd1	Lost - failed repression	Down	-1.60202	0.0143084	-1.12232	0.601981	0.0457144	0.99977	-0.0285355	YC21YPBS	OC21OPBS	OPBSYPBS	B
Old	Stromal	Dio2	Maintained	Up	2.08875	0.00472834	2.86363	0.0446593	0.227762	0.99977	0.109042	YC21YPBS	OC21OPBS	OPBSYPBS	B
Old	Stromal	Dipk2a	Lost - failed induction	Up	1.3817	0.000978915	1.12422	0.642163	0.118658	0.99977	0.0858777	YC21YPBS	OC21OPBS	OPBSYPBS	B
Old	Stromal	Dmtn	Lost - failed induction	Up	0.903247	0.0262284	0.601817	0.879614	0.296595	0.99977	0.328366	YC21YPBS	OC21OPBS	OPBSYPBS	B
Old	Stromal	Dmxl1	Lost - failed induction	Up	0.744285	0.0385658	0.390233	0.928962	0.090417	0.99977	0.121482	YC21YPBS	OC21OPBS	OPBSYPBS	B
Old	Stromal	Dnaja2	Lost - failed induction	Up	1.14546	0.00314476	1.05264	0.204222	0.209765	0.99977	0.183127	YC21YPBS	OC21OPBS	OPBSYPBS	B
Old	Stromal	Dnajb5	Lost - failed induction	Up	1.27439	0.00264107	1.38319	0.11589	0.379524	0.99977	0.297809	YC21YPBS	OC21OPBS	OPBSYPBS	B
Old	Stromal	Dock5	Lost - failed induction	Up	0.981326	0.00214355	0.581143	0.814105	-0.103712	0.99977	-0.105686	YC21YPBS	OC21OPBS	OPBSYPBS	B
Old	Stromal	Dok5	Lost - basal alteration	Up	1.61798	0.0208327	0.647954	0.936669	0.869064	0.99977	0.537129	YC21YPBS	OC21OPBS	OPBSYPBS	B
Old	Stromal	Dot1l	Maintained	Up	1.95442	4.00588e-13	2.34869	7.34523e-06	-0.0545422	0.99977	-0.0279072	YC21YPBS	OC21OPBS	OPBSYPBS	B
Old	Stromal	Dusp1	Maintained	Up	1.52301	0.000334957	3.66889	7.38762e-06	-0.52873	0.99977	-0.347161	YC21YPBS	OC21OPBS	OPBSYPBS	B
Old	Stromal	Dusp4	Lost - failed induction	Up	2.23967	0.000429247	2.09314	0.0809581	0.522206	0.99977	0.233162	YC21YPBS	OC21OPBS	OPBSYPBS	B
Old	Stromal	Dusp5	Maintained	Up	2.66728	1.66462e-08	3.88745	0.000791222	-0.375564	0.99977	-0.140804	YC21YPBS	OC21OPBS	OPBSYPBS	B
Old	Stromal	Dusp6	Lost - failed induction	Up	1.43458	0.000634437	1.12276	0.428115	0.687033	0.99977	0.478908	YC21YPBS	OC21OPBS	OPBSYPBS	B
Old	Stromal	Dxo	Maintained	Up	1.51262	2.94774e-05	2.73811	0.00019083	-0.499084	0.99977	-0.329946	YC21YPBS	OC21OPBS	OPBSYPBS	B
Old	Stromal	Ece1	Lost - failed induction	Up	1.10256	0.000163087	1.0598	0.268674	0.509999	0.99977	0.462558	YC21YPBS	OC21OPBS	OPBSYPBS	B
Old	Stromal	Ednra	Lost - failed induction	Up	1.42202	0.0359837	2.2217	0.102648	-1.03367	0.99977	-0.726903	YC21YPBS	OC21OPBS	OPBSYPBS	B
Old	Stromal	Efs	Lost - failed repression	Down	-1.35325	0.00743586	-0.908232	0.808034	-0.363517	0.99977	0.268625	YC21YPBS	OC21OPBS	OPBSYPBS	B
Old	Stromal	Egr1	Maintained	Up	2.51105	4.75202e-14	3.35227	2.85786e-06	0.230724	0.99977	0.0918836	YC21YPBS	OC21OPBS	OPBSYPBS	B
Old	Stromal	Egr2	Maintained	Up	4.04873	3.10464e-06	5.07107	2.53806e-05				YC21YPBS	OC21OPBS	OPBSYPBS	B
Old	Stromal	Egr3	Maintained	Up	3.15071	2.49446e-25	3.55889	2.52459e-05	0.0912303	0.99977	0.0289555	YC21YPBS	OC21OPBS	OPBSYPBS	B
Old	Stromal	Egr4	Lost - failed induction	Up	3.84078	0.00107072	3.46177	0.677978	0.201888	0.99977	0.0525642	YC21YPBS	OC21OPBS	OPBSYPBS	B
Old	Stromal	Eif4a1	Lost - failed induction	Up	1.00025	0.0061364	1.36367	0.116255	0.129156	0.99977	0.129124	YC21YPBS	OC21OPBS	OPBSYPBS	B
Old	Stromal	Elk4	Lost - failed induction	Up	1.10914	0.00453693	0.770867	0.630951	0.402877	0.99977	0.363232	YC21YPBS	OC21OPBS	OPBSYPBS	B
Old	Stromal	Ell2	Maintained	Up	2.93659	3.55153e-12	4.36672	2.33239e-14	-0.681701	0.99977	-0.232141	YC21YPBS	OC21OPBS	OPBSYPBS	B
Old	Stromal	Emd	Maintained	Up	1.93561	4.68146e-05	3.86569	1.52733e-05	-0.1211	0.99977	-0.0625641	YC21YPBS	OC21OPBS	OPBSYPBS	B
Old	Stromal	Emp1	Lost - basal alteration	Up	0.988725	0.0131257	0.539569	0.906235	0.500446	0.99977	0.506153	YC21YPBS	OC21OPBS	OPBSYPBS	B
Old	Stromal	Engase	Lost - failed repression	Down	-2.01658	0.00196133	-1.46927	0.212396	0.22269	0.99977	-0.110429	YC21YPBS	OC21OPBS	OPBSYPBS	B
Old	Stromal	Epha10	Lost - basal alteration	Up	2.05331	0.00157867	1.95205	0.296594	1.03828	0.99977	0.505662	YC21YPBS	OC21OPBS	OPBSYPBS	B
Old	Stromal	Epha2	Maintained	Up	2.4811	7.04864e-05	2.98466	0.00217065	0.489271	0.99977	0.197199	YC21YPBS	OC21OPBS	OPBSYPBS	B
Old	Stromal	Epha8	Lost - failed repression	Down	-1.35273	0.0278367	-0.622376	0.923465	-0.279351	0.99977	0.206509	YC21YPBS	OC21OPBS	OPBSYPBS	B
Old	Stromal	Ephb4	Lost - failed repression	Down	-1.25036	0.000296174	-0.291194	0.966233	-0.491875	0.99977	0.393387	YC21YPBS	OC21OPBS	OPBSYPBS	B
Old	Stromal	Eprs	Maintained	Up	2.68943	8.7156e-17	4.21146	1.07961e-13	0.0756393	0.99977	0.0281246	YC21YPBS	OC21OPBS	OPBSYPBS	B
Old	Stromal	Erc1	Lost - failed induction	Up	0.897683	0.00295236	0.713375	0.642937	0.0150754	0.99977	0.0167937	YC21YPBS	OC21OPBS	OPBSYPBS	B
Old	Stromal	Erf	Maintained	Up	0.873225	0.0239234	1.46865	0.037611	0.0604756	0.99977	0.0692555	YC21YPBS	OC21OPBS	OPBSYPBS	B
Old	Stromal	Erich6	Lost - failed induction	Up	2.37845	0.00079963						YC21YPBS	OC21OPBS	OPBSYPBS	B
Old	Stromal	Ern1	Lost - failed induction	Up	1.29798	0.0227243	0.582109	0.931527	0.640698	0.99977	0.493613	YC21YPBS	OC21OPBS	OPBSYPBS	B
Old	Stromal	Errfi1	Maintained	Up	2.67506	3.35344e-20	4.24889	3.24431e-19	-1.22743	0.391309	-0.458843	YC21YPBS	OC21OPBS	OPBSYPBS	B
Old	Stromal	Esyt2	Maintained	Up	1.25545	7.61942e-08	1.19092	0.0301828	-0.288836	0.99977	-0.230065	YC21YPBS	OC21OPBS	OPBSYPBS	B
Old	Stromal	Etf1	Lost - failed induction	Up	1.84241	0.00196133	0.994642	0.716793	0.581423	0.99977	0.315578	YC21YPBS	OC21OPBS	OPBSYPBS	B
Old	Stromal	Etnk1	Lost - failed induction	Up	0.768678	0.0039897	0.544165	0.636549	-0.123256	0.99977	-0.160348	YC21YPBS	OC21OPBS	OPBSYPBS	B
Old	Stromal	Etnk2	Age-emergent	Up	1.84389	0.0711151	1.89734	0.0118534	0.0668962	0.99977		YC21YPBS	OC21OPBS	OPBSYPBS	B
Old	Stromal	Ets2	Maintained	Up	1.45064	0.000142848	1.78541	0.0240291	-0.237466	0.99977	-0.163698	YC21YPBS	OC21OPBS	OPBSYPBS	B
Old	Stromal	Etv3	Lost - failed induction	Up	1.55458	0.00129736	1.34529	0.166939	0.149967	0.99977	0.0964679	YC21YPBS	OC21OPBS	OPBSYPBS	B
Old	Stromal	Eva1b	Lost - failed repression	Down	-1.30307	0.0498838	-0.587374	0.931527	0.820447	0.99977	-0.629628	YC21YPBS	OC21OPBS	OPBSYPBS	B
Old	Stromal	Evc	Lost - failed repression	Down	-1.04505	0.0247018	-0.713721	0.783616	0.0336417	0.99977	-0.0321916	YC21YPBS	OC21OPBS	OPBSYPBS	B
Old	Stromal	Eya1	Lost - failed induction	Up	0.793458	0.0203494	0.48781	0.92061	-0.841987	0.99977	-1.06116	YC21YPBS	OC21OPBS	OPBSYPBS	B
Old	Stromal	Ezh1	Lost - failed repression	Down	-0.93356	0.0235373	-0.959938	0.487102	-0.0984177	0.99977	0.105422	YC21YPBS	OC21OPBS	OPBSYPBS	B
Old	Stromal	Ezr	Lost - failed induction	Up	1.06985	0.0405984	1.12328	0.476499	0.122526	0.99977	0.114526	YC21YPBS	OC21OPBS	OPBSYPBS	B
Old	Stromal	Fah	Lost - failed repression	Down	-1.13952	0.0217186	-0.616265	0.855284	0.112238	0.99977	-0.0984958	YC21YPBS	OC21OPBS	OPBSYPBS	B
Old	Stromal	Fam107b	Maintained	Up	3.95572	6.66117e-11	3.15802	0.0134314				YC21YPBS	OC21OPBS	OPBSYPBS	B
Old	Stromal	Fam13a	Lost - failed repression	Down	-1.84926	0.0123175	-1.91492	0.129473	0.0546817	0.99977	-0.0295695	YC21YPBS	OC21OPBS	OPBSYPBS	B
Old	Stromal	Far1	Lost - failed induction	Up	1.40334	4.9373e-06	0.818334	0.472723	0.130705	0.99977	0.093139	YC21YPBS	OC21OPBS	OPBSYPBS	B
Old	Stromal	Fat4	Lost - failed repression	Down	-1.04125	0.0195702	-0.634405	0.84295	-0.154881	0.99977	0.148745	YC21YPBS	OC21OPBS	OPBSYPBS	B
Old	Stromal	Fbl	Lost - failed induction	Up	1.40215	0.00169812	1.27051	0.278718	-0.180987	0.99977	-0.129078	YC21YPBS	OC21OPBS	OPBSYPBS	B
Old	Stromal	Fbrsl1	Lost - failed induction	Up	1.01737	0.00334601	0.877131	0.398477	0.408354	0.99977	0.401383	YC21YPBS	OC21OPBS	OPBSYPBS	B
Old	Stromal	Fbxo10	Lost - failed repression	Down	-1.48625	0.00110338	-0.752811	0.700416	-0.0110696	0.99977	0.00744801	YC21YPBS	OC21OPBS	OPBSYPBS	B
Old	Stromal	Fbxo33	Maintained	Up	1.99865	3.43362e-07	1.53414	0.0363555	0.188274	0.99977	0.0942001	YC21YPBS	OC21OPBS	OPBSYPBS	B
Old	Stromal	Fcgrt	Lost - failed repression	Down	-0.645811	0.0197768	-0.258972	0.970798	-0.100252	0.99977	0.155234	YC21YPBS	OC21OPBS	OPBSYPBS	B
Old	Stromal	Fchsd2	Lost - failed repression	Down	-0.874735	0.0267351	-0.444191	0.945886	0.054434	0.99977	-0.0622292	YC21YPBS	OC21OPBS	OPBSYPBS	B
Old	Stromal	Fermt2	Lost - failed induction	Up	0.877436	0.0129771	1.12632	0.299014	-0.00720349	0.99977	-0.00820971	YC21YPBS	OC21OPBS	OPBSYPBS	B
Old	Stromal	Fgf1	Lost - failed induction	Up	1.23413	0.01836	-0.0543656	0.998833	-0.258881	0.99977	-0.209769	YC21YPBS	OC21OPBS	OPBSYPBS	B
Old	Stromal	Fgf2	Lost - failed induction	Up	2.92862	1.94749e-06						YC21YPBS	OC21OPBS	OPBSYPBS	B
Old	Stromal	Fhl3	Lost - failed induction	Up	1.59767	0.0217757	1.74283	0.0957227	0.729735	0.99977	0.45675	YC21YPBS	OC21OPBS	OPBSYPBS	B
Old	Stromal	Fhod1	Lost - failed repression	Down	-1.48085	0.00203305	-0.650348	0.836321	-0.0782597	0.99977	0.052848	YC21YPBS	OC21OPBS	OPBSYPBS	B
Old	Stromal	Flna	Maintained	Up	1.52967	9.5811e-08	1.97152	0.000145403	0.208589	0.99977	0.136362	YC21YPBS	OC21OPBS	OPBSYPBS	B
Old	Stromal	Flnc	Maintained	Up	2.23271	2.31572e-13	3.78882	3.44771e-07	-0.653612	0.99977	-0.292744	YC21YPBS	OC21OPBS	OPBSYPBS	B
Old	Stromal	Flrt1	Lost - failed repression	Down	-1.48958	5.0725e-06	-0.78414	0.562367	-0.156032	0.99977	0.104749	YC21YPBS	OC21OPBS	OPBSYPBS	B
Old	Stromal	Flt3l	Lost - failed repression	Down	-1.46798	0.00419574	-0.345244	0.955223	-0.535821	0.99977	0.365005	YC21YPBS	OC21OPBS	OPBSYPBS	B
Old	Stromal	Fmo1	Lost - failed repression	Down	-2.00367	1.00073e-11	-1.22613	0.405292	-0.461	0.99977	0.230077	YC21YPBS	OC21OPBS	OPBSYPBS	B
Old	Stromal	Fmod	Lost - basal alteration	Down	-0.756092	0.0423349	0.104315	0.998062	-0.736125	0.99977	0.973592	YC21YPBS	OC21OPBS	OPBSYPBS	B
Old	Stromal	Fndc4	Lost - basal alteration	Up	1.06528	0.0141297	0.165351	0.990761	0.618621	0.99977	0.580715	YC21YPBS	OC21OPBS	OPBSYPBS	B
Old	Stromal	Fos	Maintained	Up	3.54377	1.88907e-21	4.66141	6.56215e-07	-0.0687618	0.99977	-0.0194036	YC21YPBS	OC21OPBS	OPBSYPBS	B
Old	Stromal	Fosb	Maintained	Up	4.58981	0.00326929	5.17394	1.55331e-12	0.246499	0.99977	0.0537057	YC21YPBS	OC21OPBS	OPBSYPBS	B
Old	Stromal	Fosl2	Maintained	Up	3.73686	5.01305e-28	5.29403	1.43235e-16	-0.319633	0.99977	-0.085535	YC21YPBS	OC21OPBS	OPBSYPBS	B
Old	Stromal	Foxd1	Lost - failed repression	Down	-0.807266	0.0307856	-0.326062	0.955604	-0.249589	0.99977	0.309178	YC21YPBS	OC21OPBS	OPBSYPBS	B
Old	Stromal	Foxo1	Lost - failed induction	Up	0.894013	0.0168345	0.724344	0.692084	-0.0054185	0.99977	-0.00606087	YC21YPBS	OC21OPBS	OPBSYPBS	B
Old	Stromal	Foxp4	Lost - failed repression	Down	-0.909472	0.0117383	-0.649363	0.821662	-0.282932	0.99977	0.311095	YC21YPBS	OC21OPBS	OPBSYPBS	B
Old	Stromal	Frmd6	Lost - failed induction	Up	1.49136	0.00297987	0.792754	0.885715	-0.242416	0.99977	-0.162547	YC21YPBS	OC21OPBS	OPBSYPBS	B
Old	Stromal	Fstl1	Maintained	Up	1.2838	4.556e-06	1.33195	0.0215274	0.019723	0.99977	0.0153629	YC21YPBS	OC21OPBS	OPBSYPBS	B
Old	Stromal	Fuz	Lost - failed repression	Down	-0.917999	0.0430137	-0.674066	0.749702	-0.297458	0.99977	0.324029	YC21YPBS	OC21OPBS	OPBSYPBS	B
Old	Stromal	Fzd1	Lost - failed induction	Up	1.23999	0.00811457	0.094224	0.998668	0.426481	0.99977	0.343938	YC21YPBS	OC21OPBS	OPBSYPBS	B
Old	Stromal	Fzd6	Lost - failed induction	Up	1.09259	0.00752776	0.673592	0.849139	0.0243647	0.99977	0.0222999	YC21YPBS	OC21OPBS	OPBSYPBS	B
Old	Stromal	Fzd7	Lost - failed repression	Down	-1.51479	0.0156786	-1.32193	0.291547	0.289772	0.99977	-0.191295	YC21YPBS	OC21OPBS	OPBSYPBS	B
Old	Stromal	Gadd45b	Maintained	Up	2.2781	2.91302e-12	3.49349	2.14683e-07	-0.0354225	0.99977	-0.0155492	YC21YPBS	OC21OPBS	OPBSYPBS	B
Old	Stromal	Gadd45g	Maintained	Up	1.85514	1.32189e-08	2.99484	0.00142753	-0.764809	0.99977	-0.412264	YC21YPBS	OC21OPBS	OPBSYPBS	B
Old	Stromal	Gak	Maintained	Up	1.23243	0.000255979	1.77852	0.00479542	0.0160474	0.99977	0.013021	YC21YPBS	OC21OPBS	OPBSYPBS	B
Old	Stromal	Galnt9	Lost - failed induction	Up	1.45783	0.0168345	0.337509	0.998668	0.278344	0.99977	0.19093	YC21YPBS	OC21OPBS	OPBSYPBS	B
Old	Stromal	Gclc	Age-emergent	Up	0.931101	0.0706596	1.63092	0.0439225	-0.0117823	0.99977		YC21YPBS	OC21OPBS	OPBSYPBS	B
Old	Stromal	Gem	Maintained	Up	5.30275	1.69753e-21	6.4183	8.19229e-12				YC21YPBS	OC21OPBS	OPBSYPBS	B
Old	Stromal	Gfpt2	Maintained	Up	2.02663	1.62151e-06	1.83085	0.0385864	0.303417	0.99977	0.149715	YC21YPBS	OC21OPBS	OPBSYPBS	B
Old	Stromal	Ggt5	Lost - basal alteration	Down	-1.08928	0.0118266	-0.0154151	0.999414	-0.581005	0.99977	0.533384	YC21YPBS	OC21OPBS	OPBSYPBS	B
Old	Stromal	Gja4	Maintained	Up	3.21108	7.17854e-16	2.08567	0.0118534	0.851892	0.99977	0.265298	YC21YPBS	OC21OPBS	OPBSYPBS	B
Old	Stromal	Gmppb	Age-emergent	Up	1.26808	0.0548644	2.34935	0.0063543	-0.277656	0.99977		YC21YPBS	OC21OPBS	OPBSYPBS	B
Old	Stromal	Gnl2	Lost - failed induction	Up	0.912553	0.0134657	0.523346	0.864466	0.0373794	0.99977	0.0409614	YC21YPBS	OC21OPBS	OPBSYPBS	B
Old	Stromal	Gnl3	Lost - failed induction	Up	1.59256	2.12797e-05	1.17264	0.154673	0.451344	0.99977	0.283407	YC21YPBS	OC21OPBS	OPBSYPBS	B
Old	Stromal	Golph3	Maintained	Up	1.94281	8.37178e-08	1.98736	0.00434851	0.103564	0.99977	0.0533061	YC21YPBS	OC21OPBS	OPBSYPBS	B
Old	Stromal	Gpat3	Age-emergent	Up	1.52678	0.0683112	1.8754	0.0395406	0.597734	0.99977		YC21YPBS	OC21OPBS	OPBSYPBS	B
Old	Stromal	Gpcpd1	Age-emergent	Up	1.69991	0.115006	2.49776	2.31058e-06	-1.17207	0.534615		YC21YPBS	OC21OPBS	OPBSYPBS	B
Old	Stromal	Gpr182	Lost - failed repression	Down	-0.860642	0.0113002	-0.554451	0.924554	-0.248895	0.99977	0.289196	YC21YPBS	OC21OPBS	OPBSYPBS	B
Old	Stromal	Gpr3	Maintained	Up	4.64658	1.62843e-09	5.21416	4.65218e-08				YC21YPBS	OC21OPBS	OPBSYPBS	B
Old	Stromal	Gpr37l1	Lost - failed repression	Down	-0.954505	0.0374928	-0.114478	0.998668	-0.011055	0.99977	0.0115819	YC21YPBS	OC21OPBS	OPBSYPBS	B
Old	Stromal	Gpr88	Lost - failed repression	Down	-2.43023	3.0029e-05	-0.811153	0.89185	-0.134599	0.99977	0.0553852	YC21YPBS	OC21OPBS	OPBSYPBS	B
Old	Stromal	Gprc5a	Maintained	Up	4.72348	9.01922e-24	4.60289	2.08915e-11				YC21YPBS	OC21OPBS	OPBSYPBS	B
Old	Stromal	Gprc5c	Lost - failed repression	Down	-1.66054	3.48422e-05	-1.36207	0.212952	-0.305479	0.99977	0.183963	YC21YPBS	OC21OPBS	OPBSYPBS	B
Old	Stromal	Grk5	Lost - failed induction	Up	0.944156	0.0400207	1.09946	0.165879	-0.375902	0.99977	-0.398136	YC21YPBS	OC21OPBS	OPBSYPBS	B
Old	Stromal	Grm2	Age-emergent	Down	-0.216782	0.862764	-2.93124	0.0141839	0.74458	0.99977		YC21YPBS	OC21OPBS	OPBSYPBS	B
Old	Stromal	Gstt1	Lost - failed repression	Down	-1.655	8.67723e-05	-0.974661	0.534774	-0.224279	0.99977	0.135516	YC21YPBS	OC21OPBS	OPBSYPBS	B
Old	Stromal	Gstt2	Lost - failed repression	Down	-1.43215	0.0417358	-0.186707	0.991811	-0.539143	0.99977	0.376458	YC21YPBS	OC21OPBS	OPBSYPBS	B
Old	Stromal	Gstt3	Age-emergent	Down	-1.44881	0.116987	-4.1726	0.0203909	0.488283	0.99977		YC21YPBS	OC21OPBS	OPBSYPBS	B
Old	Stromal	Gtf2i	Maintained	Down	-0.811828	0.00797773	-1.10795	0.0385497	0.248719	0.99977	-0.306369	YC21YPBS	OC21OPBS	OPBSYPBS	B
Old	Stromal	H2bc21	Lost - basal alteration	Down	-2.23062	0.00303127			-1.99912	0.487519	0.896217	YC21YPBS	OC21OPBS	OPBSYPBS	B
Old	Stromal	Hal	Maintained	Up	4.3894	6.48789e-06	6.11719	0.000296939				YC21YPBS	OC21OPBS	OPBSYPBS	B
Old	Stromal	Has1	Lost - failed induction	Up	7.39428	4.59251e-07						YC21YPBS	OC21OPBS	OPBSYPBS	B
Old	Stromal	Hbegf	Maintained	Up	2.40908	0.000361919	3.32092	7.34523e-06				YC21YPBS	OC21OPBS	OPBSYPBS	B
Old	Stromal	Hcar1	Lost - failed repression	Down	-1.02785	0.0312082	-1.3478	0.472253	-0.451129	0.99977	0.438905	YC21YPBS	OC21OPBS	OPBSYPBS	B
Old	Stromal	Hdac4	Maintained	Up	1.41532	2.20135e-09	1.29894	0.0478742	-0.444998	0.99977	-0.314415	YC21YPBS	OC21OPBS	OPBSYPBS	B
Old	Stromal	Hdac5	Maintained	Up	1.38437	0.000177804	1.91859	0.000255594	-0.0626397	0.99977	-0.0452479	YC21YPBS	OC21OPBS	OPBSYPBS	B
Old	Stromal	Hdlbp	Maintained	Up	0.865206	0.0153426	1.3681	0.00479542	-0.427026	0.99977	-0.493554	YC21YPBS	OC21OPBS	OPBSYPBS	B
Old	Stromal	Heca	Lost - failed induction	Up	1.04857	0.0172381	0.972773	0.463969	-0.131409	0.99977	-0.125323	YC21YPBS	OC21OPBS	OPBSYPBS	B
Old	Stromal	Hectd2	Lost - failed induction	Up	1.1712	0.00286238	0.323326	0.978743	0.271453	0.99977	0.231773	YC21YPBS	OC21OPBS	OPBSYPBS	B
Old	Stromal	Helz2	Age-emergent	Up	0.687495	0.256501	2.37037	0.000306118	-1.07367	0.99977		YC21YPBS	OC21OPBS	OPBSYPBS	B
Old	Stromal	Hemk1	Lost - failed repression	Down	-1.33319	0.0276673	-1.09621	0.600623	0.0297458	0.99977	-0.0223118	YC21YPBS	OC21OPBS	OPBSYPBS	B
Old	Stromal	Heyl	Age-emergent	Up	0.389747	0.673468	2.03985	0.0155864	-0.401566	0.99977		YC21YPBS	OC21OPBS	OPBSYPBS	B
Old	Stromal	Hhip	Lost - failed induction	Up	1.54487	0.00530913	1.71227	0.340908	-0.361295	0.99977	-0.233867	YC21YPBS	OC21OPBS	OPBSYPBS	B
Old	Stromal	Hilpda	Age-emergent	Up	1.33505	0.0531515	2.87355	0.0215274	-0.283011	0.99977		YC21YPBS	OC21OPBS	OPBSYPBS	B
Old	Stromal	Hivep1	Maintained	Up	1.12739	0.0371648	1.54435	0.0148011	-0.117163	0.99977	-0.103925	YC21YPBS	OC21OPBS	OPBSYPBS	B
Old	Stromal	Hivep2	Lost - failed induction	Up	0.986792	0.000582785	0.810576	0.713941	0.0520634	0.99977	0.0527603	YC21YPBS	OC21OPBS	OPBSYPBS	B
Old	Stromal	Hlf	Maintained	Down	-1.07942	0.000156513	-1.47842	0.00337936	-0.483966	0.99977	0.448359	YC21YPBS	OC21OPBS	OPBSYPBS	B
Old	Stromal	Hmgcr	Maintained	Up	1.81842	6.59245e-12	2.15664	0.000163336	-0.182594	0.99977	-0.100414	YC21YPBS	OC21OPBS	OPBSYPBS	B
Old	Stromal	Hmgcs1	Lost - failed induction	Up	1.14916	0.000341886	1.28167	0.350218	-0.358261	0.99977	-0.311758	YC21YPBS	OC21OPBS	OPBSYPBS	B
Old	Stromal	Hmgcs2	Lost - basal alteration	Down	-1.0217	0.0211067	-0.51311	0.928962	-0.831127	0.99977	0.813473	YC21YPBS	OC21OPBS	OPBSYPBS	B
Old	Stromal	Hnrnph1	Age-emergent	Up	0.467598	0.317879	1.21175	0.0363378	-0.151922	0.99977		YC21YPBS	OC21OPBS	OPBSYPBS	B
Old	Stromal	Hnrnpu	Lost - failed induction	Up	0.980705	0.000509231	0.90384	0.213815	0.272884	0.99977	0.278253	YC21YPBS	OC21OPBS	OPBSYPBS	B
Old	Stromal	Homer1	Maintained	Up	3.20516	6.39064e-28	2.5255	2.53806e-05	0.516622	0.99977	0.161185	YC21YPBS	OC21OPBS	OPBSYPBS	B
Old	Stromal	Hook2	Lost - failed induction	Up	1.29917	0.0315899	0.923036	0.647185	0.338855	0.99977	0.260825	YC21YPBS	OC21OPBS	OPBSYPBS	B
Old	Stromal	Hr	Maintained	Up	2.00602	0.000604073	2.63356	0.000502023	0.0349136	0.99977	0.0174044	YC21YPBS	OC21OPBS	OPBSYPBS	B
Old	Stromal	Hs3st3a1	Lost - basal alteration	Down	-2.02523	0.0307856			-1.74551	0.99977	0.861884	YC21YPBS	OC21OPBS	OPBSYPBS	B
Old	Stromal	Hsd17b12	Lost - failed induction	Up	0.901865	0.0288204	0.268537	0.977865	0.242635	0.99977	0.269037	YC21YPBS	OC21OPBS	OPBSYPBS	B
Old	Stromal	Hsd17b7	Lost - failed induction	Up	2.25663	0.00209044	1.60047	0.472253	0.285446	0.99977	0.126492	YC21YPBS	OC21OPBS	OPBSYPBS	B
Old	Stromal	Hsdl2	Lost - failed induction	Up	1.1159	0.00355885	0.552272	0.886112	0.252933	0.99977	0.226663	YC21YPBS	OC21OPBS	OPBSYPBS	B
Old	Stromal	Hspa4	Maintained	Up	1.03593	0.0259328	1.7334	0.0413074	-0.32297	0.99977	-0.311769	YC21YPBS	OC21OPBS	OPBSYPBS	B
Old	Stromal	Hspa5	Maintained	Up	1.01485	0.00204241	1.67906	0.00331954	-0.787456	0.99977	-0.775937	YC21YPBS	OC21OPBS	OPBSYPBS	B
Old	Stromal	Hsph1	Lost - failed induction	Up	0.883306	0.0150799	0.75207	0.704476	-0.139458	0.99977	-0.157882	YC21YPBS	OC21OPBS	OPBSYPBS	B
Old	Stromal	Hyal1	Lost - basal alteration	Down	-1.19012	0.000570613	-0.197216	0.981603	-0.62049	0.99977	0.521369	YC21YPBS	OC21OPBS	OPBSYPBS	B
Old	Stromal	Hyal2	Lost - failed repression	Down	-1.87384	0.0166999	-0.174873	0.994386	-0.546254	0.99977	0.291515	YC21YPBS	OC21OPBS	OPBSYPBS	B
Old	Stromal	Icosl	Lost - basal alteration	Down	-1.05683	0.031924	-0.424036	0.941702	-0.570633	0.99977	0.539948	YC21YPBS	OC21OPBS	OPBSYPBS	B
Old	Stromal	Id3	Lost - basal alteration	Down	-0.800087	0.00292759	0.862566	0.692084	-0.666258	0.99977	0.832732	YC21YPBS	OC21OPBS	OPBSYPBS	B
Old	Stromal	Idh2	Lost - failed repression	Down	-1.08586	0.0130772	-0.676361	0.758819	-0.0490353	0.99977	0.0451578	YC21YPBS	OC21OPBS	OPBSYPBS	B
Old	Stromal	Idi1	Lost - failed induction	Up	2.17154	0.00208357						YC21YPBS	OC21OPBS	OPBSYPBS	B
Old	Stromal	Ier2	Maintained	Up	1.73574	0.00129195	3.0775	0.000786496	0.00759151	0.99977	0.00437364	YC21YPBS	OC21OPBS	OPBSYPBS	B
Old	Stromal	Ier3	Maintained	Up	2.17626	1.14592e-11	3.10094	3.0821e-05	0.190426	0.99977	0.0875015	YC21YPBS	OC21OPBS	OPBSYPBS	B
Old	Stromal	Ier5	Maintained	Up	1.73707	1.16705e-07	2.78352	1.06637e-05	0.0887903	0.99977	0.051115	YC21YPBS	OC21OPBS	OPBSYPBS	B
Old	Stromal	Iffo1	Lost - failed repression	Down	-0.734159	0.0352408	-0.683061	0.710953	-0.12989	0.99977	0.176923	YC21YPBS	OC21OPBS	OPBSYPBS	B
Old	Stromal	Ifrd1	Maintained	Up	2.99672	1.14115e-29	3.77438	6.09992e-08	0.14999	0.99977	0.0500514	YC21YPBS	OC21OPBS	OPBSYPBS	B
Old	Stromal	Igdcc4	Lost - failed repression	Down	-1.96107	7.72325e-07	-1.03726	0.463969	-0.590701	0.99977	0.301213	YC21YPBS	OC21OPBS	OPBSYPBS	B
Old	Stromal	Igfbp5	Lost - failed induction	Up	1.46319	2.30886e-05	1.33871	0.215231	0.380311	0.99977	0.259919	YC21YPBS	OC21OPBS	OPBSYPBS	B
Old	Stromal	Il11	Maintained	Up	4.46191	3.83541e-05	5.30968	4.43527e-06				YC21YPBS	OC21OPBS	OPBSYPBS	B
Old	Stromal	Il18	Lost - failed repression	Down	-1.03434	0.0469359	-0.1804	0.985186	-0.197536	0.99977	0.190978	YC21YPBS	OC21OPBS	OPBSYPBS	B
Old	Stromal	Il31ra	Lost - failed induction	Up	2.20267	0.00767516	2.04929	0.0715988	-2.17891	0.175902	-0.989211	YC21YPBS	OC21OPBS	OPBSYPBS	B
Old	Stromal	Il6ra	Lost - failed induction	Up	1.37808	0.002368	0.80921	0.759381	0.360665	0.99977	0.261716	YC21YPBS	OC21OPBS	OPBSYPBS	B
Old	Stromal	Impdh2	Maintained	Up	1.19419	0.0173298	2.08228	0.0273803	-0.157209	0.99977	-0.131645	YC21YPBS	OC21OPBS	OPBSYPBS	B
Old	Stromal	Inhba	Maintained	Up	4.34531	0.000484838	3.81714	0.000199419	0.487209	0.99977	0.112123	YC21YPBS	OC21OPBS	OPBSYPBS	B
Old	Stromal	Inppl1	Lost - failed repression	Down	-1.16025	0.00724968	-0.946288	0.550116	-0.0612356	0.99977	0.0527781	YC21YPBS	OC21OPBS	OPBSYPBS	B
Old	Stromal	Insig1	Lost - failed induction	Up	1.33949	5.23897e-05	1.61269	0.0880137	-0.370135	0.99977	-0.276325	YC21YPBS	OC21OPBS	OPBSYPBS	B
Old	Stromal	Ippk	Lost - failed induction	Up	0.987806	0.0372691	0.772418	0.686759	0.0269688	0.99977	0.0273017	YC21YPBS	OC21OPBS	OPBSYPBS	B
Old	Stromal	Iqcn	Lost - failed induction	Up	4.46373	0.000448667						YC21YPBS	OC21OPBS	OPBSYPBS	B
Old	Stromal	Irak2	Age-emergent	Up	0.370257	0.60781	1.46109	0.0367144	-0.358187	0.99977		YC21YPBS	OC21OPBS	OPBSYPBS	B
Old	Stromal	Irf2bp2	Age-emergent	Up	0.420388	0.389518	2.0961	0.00932703	-0.264968	0.99977		YC21YPBS	OC21OPBS	OPBSYPBS	B
Old	Stromal	Irs2	Maintained	Up	1.44562	9.44542e-06	2.24833	0.000799788	-0.232237	0.99977	-0.160649	YC21YPBS	OC21OPBS	OPBSYPBS	B
Old	Stromal	Isy1	Maintained	Up	2.86456	1.18518e-21	3.80304	1.70242e-15	-0.163524	0.99977	-0.0570851	YC21YPBS	OC21OPBS	OPBSYPBS	B
Old	Stromal	Itga11	Lost - failed repression	Down	-1.06393	0.0374928	-0.246505	0.978504	0.377566	0.99977	-0.354879	YC21YPBS	OC21OPBS	OPBSYPBS	B
Old	Stromal	Itga5	Maintained	Up	3.78356	2.72217e-26	4.13123	3.61736e-12	0.206727	0.99977	0.0546382	YC21YPBS	OC21OPBS	OPBSYPBS	B
Old	Stromal	Itgav	Maintained	Up	1.50394	1.9156e-07	1.79243	0.00151306	0.00962837	0.99977	0.0064021	YC21YPBS	OC21OPBS	OPBSYPBS	B
Old	Stromal	Itprip	Maintained	Up	2.41916	0.000754897	3.70721	0.000191557				YC21YPBS	OC21OPBS	OPBSYPBS	B
Old	Stromal	Ivd	Lost - basal alteration	Down	-0.758943	0.0207626	-0.759419	0.38502	-0.427626	0.99977	0.56345	YC21YPBS	OC21OPBS	OPBSYPBS	B
Old	Stromal	Ivns1abp	Lost - failed induction	Up	1.02656	0.00323035	0.450748	0.898898	0.172301	0.99977	0.167844	YC21YPBS	OC21OPBS	OPBSYPBS	B
Old	Stromal	Izumo4	Lost - failed repression	Down	-2.09051	0.000226083	-0.775884	0.719325	0.139598	0.99977	-0.0667769	YC21YPBS	OC21OPBS	OPBSYPBS	B
Old	Stromal	Jak1	Lost - failed induction	Up	0.73459	0.0328026	1.20857	0.0610508	-0.218041	0.99977	-0.296821	YC21YPBS	OC21OPBS	OPBSYPBS	B
Old	Stromal	Jmjd1c	Lost - failed induction	Up	0.902246	0.00104129	0.681306	0.48114	-0.0372416	0.99977	-0.0412766	YC21YPBS	OC21OPBS	OPBSYPBS	B
Old	Stromal	Josd1	Lost - failed induction	Up	1.12447	0.0133708	1.18587	0.294142	0.1816	0.99977	0.161498	YC21YPBS	OC21OPBS	OPBSYPBS	B
Old	Stromal	Jun	Lost - failed induction	Up	0.94061	0.00228904	0.692155	0.828342	0.141028	0.99977	0.149933	YC21YPBS	OC21OPBS	OPBSYPBS	B
Old	Stromal	Junb	Maintained	Up	2.82361	3.94674e-24	4.53077	2.10126e-11	0.247008	0.99977	0.0874795	YC21YPBS	OC21OPBS	OPBSYPBS	B
Old	Stromal	Kank2	Lost - failed repression	Down	-0.904465	0.0374928	-0.22283	0.981165	0.0562287	0.99977	-0.0621679	YC21YPBS	OC21OPBS	OPBSYPBS	B
Old	Stromal	Kcne4	Maintained	Up	2.17062	0.0469625	3.50212	1.8234e-07	-0.978673	0.99977	-0.450871	YC21YPBS	OC21OPBS	OPBSYPBS	B
Old	Stromal	Kcnf1	Lost - basal alteration	Up	1.78911	3.83541e-05	0.760747	0.844635	0.979043	0.99977	0.547224	YC21YPBS	OC21OPBS	OPBSYPBS	B
Old	Stromal	Kcnj2	Maintained	Up	2.7822	3.05943e-12	2.30005	0.0385864	0.309561	0.99977	0.111265	YC21YPBS	OC21OPBS	OPBSYPBS	B
Old	Stromal	Kcnk5	Lost - failed induction	Up	1.80717	9.23364e-05	2.00962	0.128708	-0.599474	0.99977	-0.331719	YC21YPBS	OC21OPBS	OPBSYPBS	B
Old	Stromal	Kcnt1	Lost - failed repression	Down	-0.805915	0.00639435	-0.466073	0.849139	-0.297566	0.99977	0.369228	YC21YPBS	OC21OPBS	OPBSYPBS	B
Old	Stromal	Kctd10	Maintained	Up	1.21589	0.00671476	2.1474	0.010395	-0.402738	0.99977	-0.331228	YC21YPBS	OC21OPBS	OPBSYPBS	B
Old	Stromal	Kdm6b	Maintained	Up	1.5317	1.59905e-07	2.61078	2.68772e-05	0.0388617	0.99977	0.0253716	YC21YPBS	OC21OPBS	OPBSYPBS	B
Old	Stromal	Kdm7a	Maintained	Up	1.7391	2.19322e-07	2.55459	5.44249e-08	-0.20349	0.99977	-0.117009	YC21YPBS	OC21OPBS	OPBSYPBS	B
Old	Stromal	Kif21a	Lost - failed induction	Up	1.24225	0.000296774	0.551204	0.890533	0.168797	0.99977	0.13588	YC21YPBS	OC21OPBS	OPBSYPBS	B
Old	Stromal	Kit	Lost - failed induction	Up	0.826866	0.0474125	0.471638	0.928962	-0.545449	0.99977	-0.659659	YC21YPBS	OC21OPBS	OPBSYPBS	B
Old	Stromal	Kitl	Lost - failed induction	Up	1.76643	0.0266392						YC21YPBS	OC21OPBS	OPBSYPBS	B
Old	Stromal	Klf4	Maintained	Up	2.23801	3.68231e-07	4.21893	3.7484e-06	-0.621797	0.99977	-0.277835	YC21YPBS	OC21OPBS	OPBSYPBS	B
Old	Stromal	Klf6	Lost - failed induction	Up	1.10807	0.00941814	0.714809	0.714253	-0.0951649	0.99977	-0.0858835	YC21YPBS	OC21OPBS	OPBSYPBS	B
Old	Stromal	Klf9	Maintained	Up	0.907885	0.0154788	1.3052	0.0109326	-0.428772	0.99977	-0.472276	YC21YPBS	OC21OPBS	OPBSYPBS	B
Old	Stromal	Klhdc7a	Maintained	Down	-1.77754	0.00304117	-2.66082	0.0439227	-0.281379	0.99977	0.158297	YC21YPBS	OC21OPBS	OPBSYPBS	B
Old	Stromal	Klhdc8a	Lost - failed repression	Down	-1.62291	0.0207565	-0.659508	0.940959	-0.763516	0.99977	0.470462	YC21YPBS	OC21OPBS	OPBSYPBS	B
Old	Stromal	Klhl5	Lost - failed repression	Down	-1.38874	0.00797773	-1.46926	0.150156	0.294124	0.99977	-0.211793	YC21YPBS	OC21OPBS	OPBSYPBS	B
Old	Stromal	Kpna1	Lost - failed induction	Up	0.937426	0.0117507	0.707355	0.671885	0.158099	0.99977	0.168652	YC21YPBS	OC21OPBS	OPBSYPBS	B
Old	Stromal	L1cam	Lost - basal alteration	Up	0.930398	0.048647	-0.45388	0.970798	0.660415	0.99977	0.70982	YC21YPBS	OC21OPBS	OPBSYPBS	B
Old	Stromal	Lama1	Lost - failed repression	Down	-1.11248	3.06874e-05	-0.336542	0.969731	0.505211	0.99977	-0.45413	YC21YPBS	OC21OPBS	OPBSYPBS	B
Old	Stromal	Lca5	Age-emergent	Down	-0.821836	0.348587	-2.63131	0.0347161	0.297033	0.99977		YC21YPBS	OC21OPBS	OPBSYPBS	B
Old	Stromal	Ldlr	Maintained	Up	0.961623	0.0256885	1.54545	0.0180956	-0.409095	0.99977	-0.425422	YC21YPBS	OC21OPBS	OPBSYPBS	B
Old	Stromal	Letm2	Lost - failed repression	Down	-1.08581	0.0448709	-0.751807	0.815621	-0.362674	0.99977	0.334013	YC21YPBS	OC21OPBS	OPBSYPBS	B
Old	Stromal	Lhfpl2	Lost - failed repression	Down	-1.01794	0.0431788	0.017741	0.998833	-0.192422	0.99977	0.18903	YC21YPBS	OC21OPBS	OPBSYPBS	B
Old	Stromal	Lif	Maintained	Up	5.30849	1.53399e-27	5.70011	2.07804e-16				YC21YPBS	OC21OPBS	OPBSYPBS	B
Old	Stromal	Lima1	Lost - failed induction	Up	0.916938	0.0179253	0.389995	0.940959	0.130835	0.99977	0.142687	YC21YPBS	OC21OPBS	OPBSYPBS	B
Old	Stromal	Lingo1	Lost - failed induction	Up	1.07835	0.000155859	0.734875	0.890533	0.429208	0.99977	0.398023	YC21YPBS	OC21OPBS	OPBSYPBS	B
Old	Stromal	Litaf	Maintained	Up	1.48815	0.0239395	2.41746	0.0325349	-0.521334	0.99977	-0.350323	YC21YPBS	OC21OPBS	OPBSYPBS	B
Old	Stromal	Lmcd1	Lost - failed induction	Up	2.83154	0.0112212						YC21YPBS	OC21OPBS	OPBSYPBS	B
Old	Stromal	Lmna	Lost - failed induction	Up	0.972908	0.0173298	1.0256	0.244936	-0.169269	0.99977	-0.173982	YC21YPBS	OC21OPBS	OPBSYPBS	B
Old	Stromal	Lox	Lost - failed induction	Up	1.39539	0.0352817	1.46235	0.534774	-0.480743	0.99977	-0.344521	YC21YPBS	OC21OPBS	OPBSYPBS	B
Old	Stromal	Loxl2	Maintained	Up	1.78341	8.76366e-08	2.51619	0.00025705	-0.377348	0.99977	-0.211588	YC21YPBS	OC21OPBS	OPBSYPBS	B
Old	Stromal	Lrch4	Maintained	Down	-1.16787	0.000118085	-1.22119	0.0373268	0.0970579	0.99977	-0.0831065	YC21YPBS	OC21OPBS	OPBSYPBS	B
Old	Stromal	Lrig1	Maintained	Up	1.35839	0.00384648	1.82289	0.00258724	-0.273122	0.99977	-0.201062	YC21YPBS	OC21OPBS	OPBSYPBS	B
Old	Stromal	Lrrc32	Maintained	Up	2.84787	1.98874e-39	3.03372	9.13148e-10	-0.0452515	0.99977	-0.0158896	YC21YPBS	OC21OPBS	OPBSYPBS	B
Old	Stromal	Lsp1	Lost - basal alteration	Down	-2.07569	0.000570632	0.129876		-1.9693	0.189388	0.948744	YC21YPBS	OC21OPBS	OPBSYPBS	B
Old	Stromal	Luzp1	Lost - failed induction	Up	1.12205	0.0228768	1.14565	0.288371	0.086924	0.99977	0.077469	YC21YPBS	OC21OPBS	OPBSYPBS	B
Old	Stromal	Lysmd3	Age-emergent	Up	0.881718	0.147536	1.89308	0.0119773	-0.416372	0.99977		YC21YPBS	OC21OPBS	OPBSYPBS	B
Old	Stromal	Maff	Maintained	Up	4.01183	5.56163e-13	4.65785	1.83321e-06				YC21YPBS	OC21OPBS	OPBSYPBS	B
Old	Stromal	Mamld1	Lost - failed induction	Up	1.30767	0.0185591	0.528175	0.94441	0.42405	0.99977	0.32428	YC21YPBS	OC21OPBS	OPBSYPBS	B
Old	Stromal	Man1a	Lost - failed induction	Up	0.906078	0.00282697	0.541631	0.849139	0.0202968	0.99977	0.0224007	YC21YPBS	OC21OPBS	OPBSYPBS	B
Old	Stromal	Man1b1	Maintained	Up	1.80368	2.54172e-09	2.84245	4.04267e-06	-0.0660538	0.99977	-0.0366216	YC21YPBS	OC21OPBS	OPBSYPBS	B
Old	Stromal	Map3k12	Lost - failed repression	Down	-1.04673	0.0173712	-0.880087	0.647185	-0.235769	0.99977	0.225244	YC21YPBS	OC21OPBS	OPBSYPBS	B
Old	Stromal	Map3k13	Lost - failed induction	Up	1.54373	0.014509	0.335497	0.981603	0.329494	0.99977	0.21344	YC21YPBS	OC21OPBS	OPBSYPBS	B
Old	Stromal	Map3k6	Maintained	Up	3.53321	2.62441e-28	4.00797	1.04244e-12	0.225742	0.99977	0.0638915	YC21YPBS	OC21OPBS	OPBSYPBS	B
Old	Stromal	Map3k8	Lost - failed induction	Up	1.10364	0.0322214	0.235848	0.981603	0.222865	0.99977	0.201937	YC21YPBS	OC21OPBS	OPBSYPBS	B
Old	Stromal	Mapkapk2	Lost - failed induction	Up	1.07321	0.0130905	1.3431	0.133546	0.25401	0.99977	0.236682	YC21YPBS	OC21OPBS	OPBSYPBS	B
Old	Stromal	Mapre1	Lost - failed induction	Up	0.874445	0.0254122	0.920424	0.375309	0.0189565	0.99977	0.0216784	YC21YPBS	OC21OPBS	OPBSYPBS	B
Old	Stromal	Mast4	Lost - failed induction	Up	1.54849	1.89252e-07	0.840592	0.613041	0.251511	0.99977	0.162423	YC21YPBS	OC21OPBS	OPBSYPBS	B
Old	Stromal	Maz	Lost - failed repression	Down	-0.814386	0.0142044	-0.43858	0.881753	-0.247022	0.99977	0.303322	YC21YPBS	OC21OPBS	OPBSYPBS	B
Old	Stromal	Mbd1	Lost - failed induction	Up	0.87732	0.0305933	0.850857	0.473272	0.0765458	0.99977	0.0872496	YC21YPBS	OC21OPBS	OPBSYPBS	B
Old	Stromal	Mbnl2	Lost - failed induction	Up	1.01541	0.00319413	0.785212	0.583508	-0.152106	0.99977	-0.149799	YC21YPBS	OC21OPBS	OPBSYPBS	B
Old	Stromal	Mbtd1	Lost - failed repression	Down	-1.10087	0.04096	-0.556435	0.896137	-0.185364	0.99977	0.16838	YC21YPBS	OC21OPBS	OPBSYPBS	B
Old	Stromal	Mcl1	Maintained	Up	1.17431	0.000250971	1.40994	0.0497451	0.184819	0.99977	0.157385	YC21YPBS	OC21OPBS	OPBSYPBS	B
Old	Stromal	Med13	Lost - failed induction	Up	1.00766	0.00047242	0.619686	0.650009	0.237129	0.99977	0.235327	YC21YPBS	OC21OPBS	OPBSYPBS	B
Old	Stromal	Med14	Maintained	Up	2.36348	1.54818e-15	3.05717	3.54421e-13	-0.0634086	0.99977	-0.0268285	YC21YPBS	OC21OPBS	OPBSYPBS	B
Old	Stromal	Med20	Maintained	Up	0.804254	0.0315899	1.63962	0.0096755	-0.141969	0.99977	-0.176522	YC21YPBS	OC21OPBS	OPBSYPBS	B
Old	Stromal	Medag	Maintained	Up	1.7843	1.28185e-09	2.86063	1.49095e-08	-0.485904	0.99977	-0.272323	YC21YPBS	OC21OPBS	OPBSYPBS	B
Old	Stromal	Mef2d	Age-emergent	Up	0.59333	0.126679	1.45069	0.0277592	-0.176483	0.99977		YC21YPBS	OC21OPBS	OPBSYPBS	B
Old	Stromal	Mest	Lost - failed induction	Up	1.16782	0.00388366	0.664907	0.928801	0.260668	0.99977	0.223209	YC21YPBS	OC21OPBS	OPBSYPBS	B
Old	Stromal	Metrnl	Maintained	Up	1.10876	0.0130729	2.22806	0.00163967	-0.853344	0.99977	-0.769636	YC21YPBS	OC21OPBS	OPBSYPBS	B
Old	Stromal	Mfap2	Lost - failed repression	Down	-1.37435	0.000860027	-0.846173	0.823139	-0.273391	0.99977	0.198923	YC21YPBS	OC21OPBS	OPBSYPBS	B
Old	Stromal	Mfrp	Lost - failed induction	Up	6.23868	0.00020958						YC21YPBS	OC21OPBS	OPBSYPBS	B
Old	Stromal	Mia3	Maintained	Up	0.684413	0.0469625	1.05307	0.0471149	-0.247417	0.99977	-0.361502	YC21YPBS	OC21OPBS	OPBSYPBS	B
Old	Stromal	Mid1	Lost - failed induction	Up	1.73972	0.0349657	1.4983	0.686419	0.419165	0.99977	0.240939	YC21YPBS	OC21OPBS	OPBSYPBS	B
Old	Stromal	Mid1ip1	Maintained	Down	-1.31394	2.43635e-05	-1.42729	0.0223167	-0.111488	0.99977	0.0848502	YC21YPBS	OC21OPBS	OPBSYPBS	B
Old	Stromal	Midn	Maintained	Up	1.94873	1.50017e-08	3.41287	9.85781e-08	-0.267536	0.99977	-0.137287	YC21YPBS	OC21OPBS	OPBSYPBS	B
Old	Stromal	Mill2	Lost - failed repression	Down	-0.962332	0.0427922	-0.669068	0.849993	0.0842449	0.99977	-0.0875425	YC21YPBS	OC21OPBS	OPBSYPBS	B
Old	Stromal	Mknk2	Age-emergent	Up	0.547094	0.184829	1.79618	0.0112026	-0.708463	0.99977		YC21YPBS	OC21OPBS	OPBSYPBS	B
Old	Stromal	Mlip	Lost - failed induction	Up	1.49408	0.0119791	0.0729684	0.998833	0.483819	0.99977	0.323824	YC21YPBS	OC21OPBS	OPBSYPBS	B
Old	Stromal	Mllt6	Lost - failed repression	Down	-0.742855	0.048647	-0.858867	0.373035	-0.0355665	0.99977	0.0478782	YC21YPBS	OC21OPBS	OPBSYPBS	B
Old	Stromal	Mmp19	Lost - failed induction	Up	1.3603	0.0295707	0.375955	0.978504	-0.141275	0.99977	-0.103856	YC21YPBS	OC21OPBS	OPBSYPBS	B
Old	Stromal	Mob3b	Lost - failed repression	Down	-1.11432	0.0303516	-0.64583	0.922202	-0.239833	0.99977	0.215229	YC21YPBS	OC21OPBS	OPBSYPBS	B
Old	Stromal	Mpp7	Lost - failed induction	Up	4.43569	7.30425e-37	2.31614	0.0577724	0.0196317	0.99977	0.00442584	YC21YPBS	OC21OPBS	OPBSYPBS	B
Old	Stromal	Mrc2	Lost - failed repression	Down	-0.5352	0.044212	-0.235906	0.976483	-0.0299554	0.99977	0.0559706	YC21YPBS	OC21OPBS	OPBSYPBS	B
Old	Stromal	Mro	Lost - failed repression	Down	-1.85527	0.000207866	-0.330338	0.957885	-0.478717	0.99977	0.258031	YC21YPBS	OC21OPBS	OPBSYPBS	B
Old	Stromal	Msi2	Lost - failed induction	Up	0.801874	0.000569308	0.917374	0.120533	-0.368477	0.99977	-0.45952	YC21YPBS	OC21OPBS	OPBSYPBS	B
Old	Stromal	Msmo1	Lost - failed induction	Up	1.52755	5.03227e-07	1.39342	0.558074	-0.113321	0.99977	-0.0741849	YC21YPBS	OC21OPBS	OPBSYPBS	B
Old	Stromal	Msrb3	Lost - failed induction	Up	2.36563	0.00024934	1.67519	0.241285	0.553231	0.99977	0.233862	YC21YPBS	OC21OPBS	OPBSYPBS	B
Old	Stromal	Mt1	Lost - failed induction	Up	0.871569	0.0368408	1.06084	0.305736	-0.432758	0.99977	-0.496527	YC21YPBS	OC21OPBS	OPBSYPBS	B
Old	Stromal	Mt2	Maintained	Up	1.22377	0.00990859	1.56329	0.00778558	-0.46997	0.99977	-0.384033	YC21YPBS	OC21OPBS	OPBSYPBS	B
Old	Stromal	Mta3	Lost - failed repression	Down	-1.27125	0.00630965	-0.357607	0.952058	-0.343851	0.99977	0.270483	YC21YPBS	OC21OPBS	OPBSYPBS	B
Old	Stromal	Mtcl1	Maintained	Up	2.53246	2.02644e-14	2.47643	7.34523e-06	-0.191125	0.99977	-0.0754702	YC21YPBS	OC21OPBS	OPBSYPBS	B
Old	Stromal	Mvd	Lost - failed induction	Up	1.74483	0.0353881						YC21YPBS	OC21OPBS	OPBSYPBS	B
Old	Stromal	Mvk	Maintained	Up	4.56156	8.44915e-12	5.93319	5.44287e-36	-0.558622	0.99977	-0.122463	YC21YPBS	OC21OPBS	OPBSYPBS	B
Old	Stromal	Mxra8	Lost - failed repression	Down	-1.17482	1.94749e-06	-0.455112	0.93544	-0.378137	0.99977	0.321867	YC21YPBS	OC21OPBS	OPBSYPBS	B
Old	Stromal	Myc	Lost - failed induction	Up	1.98818	0.00227944	0.989442	0.821662	0.247915	0.99977	0.124694	YC21YPBS	OC21OPBS	OPBSYPBS	B
Old	Stromal	Myh9	Maintained	Up	1.17422	0.00687826	1.41448	0.0161099	0.032919	0.99977	0.0280346	YC21YPBS	OC21OPBS	OPBSYPBS	B
Old	Stromal	Myo1d	Lost - failed induction	Up	1.12843	0.0120617	1.02481	0.57023	0.121127	0.99977	0.107341	YC21YPBS	OC21OPBS	OPBSYPBS	B
Old	Stromal	Myo1e	Age-emergent	Up	0.588278	0.530058	1.91216	0.0189008	-0.867258	0.99977		YC21YPBS	OC21OPBS	OPBSYPBS	B
Old	Stromal	Naa25	Lost - failed induction	Up	1.01872	0.0164299	1.24602	0.238428	-0.0815801	0.99977	-0.080081	YC21YPBS	OC21OPBS	OPBSYPBS	B
Old	Stromal	Naa80	Lost - failed repression	Down	-1.26108	0.00175841	-0.59357	0.886825	-0.139866	0.99977	0.11091	YC21YPBS	OC21OPBS	OPBSYPBS	B
Old	Stromal	Naaladl1	Lost - failed repression	Down	-1.88782	0.00560853	-1.72395	0.457797	-0.552636	0.99977	0.292738	YC21YPBS	OC21OPBS	OPBSYPBS	B
Old	Stromal	Nab1	Lost - failed induction	Up	1.204	0.00513385	1.30895	0.0844087	0.0272665	0.99977	0.0226465	YC21YPBS	OC21OPBS	OPBSYPBS	B
Old	Stromal	Nadk2	Lost - basal alteration	Down	-0.832962	0.0209417	0.626521	0.684922	-0.997929	0.460655	1.19805	YC21YPBS	OC21OPBS	OPBSYPBS	B
Old	Stromal	Nagk	Lost - failed repression	Down	-1.31219	0.0256885	-0.821131	0.777584	-0.0956337	0.99977	0.072881	YC21YPBS	OC21OPBS	OPBSYPBS	B
Old	Stromal	Napa	Lost - failed induction	Up	0.725726	0.026065	0.981389	0.228853	0.0683759	0.99977	0.0942172	YC21YPBS	OC21OPBS	OPBSYPBS	B
Old	Stromal	Ncoa3	Lost - failed repression	Down	-1.00933	0.00208765	-0.349347	0.941702	-0.266524	0.99977	0.264061	YC21YPBS	OC21OPBS	OPBSYPBS	B
Old	Stromal	Ncor2	Maintained	Up	0.743861	0.0208023	1.24047	0.00325098	-0.232431	0.99977	-0.312465	YC21YPBS	OC21OPBS	OPBSYPBS	B
Old	Stromal	Ndel1	Maintained	Up	1.13106	0.000163742	1.85188	0.0221408	-0.128627	0.99977	-0.113722	YC21YPBS	OC21OPBS	OPBSYPBS	B
Old	Stromal	Ndrg1	Age-emergent	Up	0.543239	0.234279	1.42173	0.049355	-0.570565	0.99977		YC21YPBS	OC21OPBS	OPBSYPBS	B
Old	Stromal	Nectin1	Lost - failed induction	Up	0.940327	0.0287793	0.634618	0.865436	0.283431	0.99977	0.301417	YC21YPBS	OC21OPBS	OPBSYPBS	B
Old	Stromal	Neil1	Maintained	Up	1.40964	0.00671412	2.05171	0.00311142	-0.472636	0.99977	-0.335289	YC21YPBS	OC21OPBS	OPBSYPBS	B
Old	Stromal	Nfatc1	Age-emergent	Up	0.60084	0.472263	1.58595	0.0347161	-0.251129	0.99977		YC21YPBS	OC21OPBS	OPBSYPBS	B
Old	Stromal	Nfil3	Maintained	Up	2.73237	4.07277e-12	3.07802	7.66028e-05	-0.556037	0.99977	-0.2035	YC21YPBS	OC21OPBS	OPBSYPBS	B
Old	Stromal	Nfix	Lost - failed repression	Down	-0.684514	0.0332501	-0.522876	0.782422	-0.0243526	0.99977	0.0355764	YC21YPBS	OC21OPBS	OPBSYPBS	B
Old	Stromal	Nfkb1	Lost - failed induction	Up	1.71326	2.10523e-07	1.41293	0.0546615	-0.234943	0.99977	-0.137132	YC21YPBS	OC21OPBS	OPBSYPBS	B
Old	Stromal	Nfkb2	Maintained	Up	2.61091	2.71707e-14	3.84988	2.01686e-08	-0.516412	0.99977	-0.19779	YC21YPBS	OC21OPBS	OPBSYPBS	B
Old	Stromal	Nfkbia	Lost - failed induction	Up	1.28228	0.000314732	1.50587	0.107991	0.191753	0.99977	0.14954	YC21YPBS	OC21OPBS	OPBSYPBS	B
Old	Stromal	Nfkbiz	Maintained	Up	1.41539	0.000180889	2.39925	0.000103094	-0.176763	0.99977	-0.124887	YC21YPBS	OC21OPBS	OPBSYPBS	B
Old	Stromal	Ngf	Maintained	Up	3.76662	2.724e-13	3.48364	0.000489626	-1.02016	0.99977	-0.270841	YC21YPBS	OC21OPBS	OPBSYPBS	B
Old	Stromal	Ngfr	Lost - basal alteration	Down	-1.01365	0.0311565	0.231741	0.981603	-0.551327	0.99977	0.543905	YC21YPBS	OC21OPBS	OPBSYPBS	B
Old	Stromal	Ninj1	Age-emergent	Up	0.945855	0.0501687	1.46607	0.0448861	-0.37575	0.99977		YC21YPBS	OC21OPBS	OPBSYPBS	B
Old	Stromal	Nkain4	Lost - failed repression	Down	-1.11718	0.0418509	-0.203573	0.997065	-0.332672	0.99977	0.297778	YC21YPBS	OC21OPBS	OPBSYPBS	B
Old	Stromal	Nkd1	Lost - failed repression	Down	-1.29811	0.0066438	-0.664565	0.832533	-0.00977228	0.99977	0.00752807	YC21YPBS	OC21OPBS	OPBSYPBS	B
Old	Stromal	Noct	Maintained	Up	2.08327	2.59258e-09	2.35611	2.56423e-06	-0.504149	0.99977	-0.241999	YC21YPBS	OC21OPBS	OPBSYPBS	B
Old	Stromal	Nol10	Lost - failed induction	Up	1.41402	0.00292759	1.6356	0.0670436	-0.174188	0.99977	-0.123187	YC21YPBS	OC21OPBS	OPBSYPBS	B
Old	Stromal	Nolc1	Maintained	Up	1.42979	0.0106774	2.23257	0.0290246	-0.444176	0.99977	-0.310657	YC21YPBS	OC21OPBS	OPBSYPBS	B
Old	Stromal	Nop53	Maintained	Up	1.00979	0.00688268	2.36904	0.0246997	-0.577477	0.99977	-0.571878	YC21YPBS	OC21OPBS	OPBSYPBS	B
Old	Stromal	Nop56	Lost - basal alteration	Up	0.831797	0.0171339	-0.00920204	0.999414	0.431161	0.99977	0.518349	YC21YPBS	OC21OPBS	OPBSYPBS	B
Old	Stromal	Nop58	Lost - failed induction	Up	1.11059	0.0297271	1.24626	0.188205	0.153422	0.99977	0.138145	YC21YPBS	OC21OPBS	OPBSYPBS	B
Old	Stromal	Notch3	Lost - basal alteration	Up	1.60195	0.0291979	-0.831308	0.941702	1.19107	0.99977	0.743516	YC21YPBS	OC21OPBS	OPBSYPBS	B
Old	Stromal	Notum	Lost - failed repression	Down	-1.04792	0.0190894	-1.32588	0.391568	-0.0648321	0.99977	0.0618677	YC21YPBS	OC21OPBS	OPBSYPBS	B
Old	Stromal	Npas4	Maintained	Up	4.13509	4.55105e-15	4.49031	0.000128705	1.07214	0.99977	0.259278	YC21YPBS	OC21OPBS	OPBSYPBS	B
Old	Stromal	Nploc4	Lost - failed induction	Up	0.907573	0.0239234	1.01984	0.235258	-0.107653	0.99977	-0.118617	YC21YPBS	OC21OPBS	OPBSYPBS	B
Old	Stromal	Nptx2	Maintained	Up	5.00003	2.20283e-06	3.98033	5.85729e-05	1.26492	0.99977	0.252983	YC21YPBS	OC21OPBS	OPBSYPBS	B
Old	Stromal	Nr1h3	Lost - failed repression	Down	-1.53698	0.0428486	0.291124	0.978743	-0.389423	0.99977	0.25337	YC21YPBS	OC21OPBS	OPBSYPBS	B
Old	Stromal	Nr2f1	Lost - failed induction	Up	0.879094	0.0160457	0.695297	0.688367	0.218106	0.99977	0.248104	YC21YPBS	OC21OPBS	OPBSYPBS	B
Old	Stromal	Nr3c2	Lost - failed repression	Down	-0.926659	0.0162622	-0.285713	0.948847	-0.328675	0.99977	0.354689	YC21YPBS	OC21OPBS	OPBSYPBS	B
Old	Stromal	Nr4a1	Maintained	Up	4.04361	1.49978e-42	6.10767	1.26348e-13	-0.186762	0.99977	-0.0461869	YC21YPBS	OC21OPBS	OPBSYPBS	B
Old	Stromal	Nr4a2	Maintained	Up	4.40997	8.96618e-12	5.51801	7.9062e-11	0.405905	0.99977	0.0920425	YC21YPBS	OC21OPBS	OPBSYPBS	B
Old	Stromal	Nr4a3	Maintained	Up	4.27948	3.97075e-50	5.12128	1.48019e-12	0.0107163	0.99977	0.00250411	YC21YPBS	OC21OPBS	OPBSYPBS	B
Old	Stromal	Nrd1	Maintained	Up	1.24482	6.66839e-06	1.62615	5.12984e-05	-0.166261	0.99977	-0.133562	YC21YPBS	OC21OPBS	OPBSYPBS	B
Old	Stromal	Nrn1	Lost - failed induction	Up	1.34619	1.06867e-05	0.925657	0.776826	0.582179	0.99977	0.432465	YC21YPBS	OC21OPBS	OPBSYPBS	B
Old	Stromal	Nsmce3	Lost - failed induction	Up	1.07604	0.0108755	0.37472	0.95153	0.122541	0.99977	0.113882	YC21YPBS	OC21OPBS	OPBSYPBS	B
Old	Stromal	Nt5dc3	Lost - failed induction	Up	0.929724	0.0150199	0.484075	0.929515	0.162835	0.99977	0.175143	YC21YPBS	OC21OPBS	OPBSYPBS	B
Old	Stromal	Ntrk2	Lost - failed induction	Up	1.4666	2.64813e-10	1.46983	0.250149	0.36278	0.99977	0.247362	YC21YPBS	OC21OPBS	OPBSYPBS	B
Old	Stromal	Nudt22	Lost - basal alteration	Down	-1.56996	0.0154788	0.281317	0.986395	-0.797925	0.99977	0.508247	YC21YPBS	OC21OPBS	OPBSYPBS	B
Old	Stromal	Nudt4	Lost - failed induction	Up	0.985922	0.0190893	-0.634821	0.941702	-0.276607	0.99977	-0.280557	YC21YPBS	OC21OPBS	OPBSYPBS	B
Old	Stromal	Nup98	Maintained	Up	1.09141	0.000838358	1.79235	0.00322411	-0.239629	0.99977	-0.219558	YC21YPBS	OC21OPBS	OPBSYPBS	B
Old	Stromal	Nupr1	Lost - failed repression	Down	-0.968137	0.00951667	-0.248531	0.981377	0.0280121	0.99977	-0.028934	YC21YPBS	OC21OPBS	OPBSYPBS	B
Old	Stromal	Nynrin	Maintained	Down	-1.64948	0.00020958	-1.97631	0.0336026	-0.339632	0.99977	0.205903	YC21YPBS	OC21OPBS	OPBSYPBS	B
Old	Stromal	Odc1	Maintained	Up	2.59702	8.96618e-12	4.54222	3.78836e-14	-0.494746	0.99977	-0.190505	YC21YPBS	OC21OPBS	OPBSYPBS	B
Old	Stromal	Olfml2a	Lost - failed repression	Down	-1.05163	0.000551145	-0.722818	0.704226	-0.414009	0.99977	0.393683	YC21YPBS	OC21OPBS	OPBSYPBS	B
Old	Stromal	Olfml2b	Lost - failed induction	Up	1.3239	0.0317088	0.38038	0.978743	0.381497	0.99977	0.288163	YC21YPBS	OC21OPBS	OPBSYPBS	B
Old	Stromal	Osbpl6	Lost - failed induction	Up	1.51534	4.95067e-05	1.21097	0.508662	0.280452	0.99977	0.185075	YC21YPBS	OC21OPBS	OPBSYPBS	B
Old	Stromal	Osgin2	Lost - failed induction	Up	1.24914	0.00325139	0.225361	0.985186	-0.244778	0.99977	-0.195957	YC21YPBS	OC21OPBS	OPBSYPBS	B
Old	Stromal	Osmr	Lost - failed induction	Up	1.35816	0.00152679	1.27877	0.120616	0.229167	0.99977	0.168734	YC21YPBS	OC21OPBS	OPBSYPBS	B
Old	Stromal	Osr1	Maintained	Down	-1.11809	0.0166864	-1.71869	0.00981192	-0.201947	0.99977	0.180618	YC21YPBS	OC21OPBS	OPBSYPBS	B
Old	Stromal	Pabpc1	Lost - failed induction	Up	1.16754	0.0298634	0.788182	0.836149	0.0211534	0.99977	0.0181179	YC21YPBS	OC21OPBS	OPBSYPBS	B
Old	Stromal	Pak1	Lost - failed induction	Up	1.40923	0.000662514	1.17957	0.263917	-0.0595778	0.99977	-0.042277	YC21YPBS	OC21OPBS	OPBSYPBS	B
Old	Stromal	Pakap	Maintained	Up	2.80432	6.06904e-28	2.56208	1.74953e-08	0.260076	0.99977	0.0927413	YC21YPBS	OC21OPBS	OPBSYPBS	B
Old	Stromal	Pals2	Lost - failed repression	Down	-1.01788	0.00059302	-1.03261	0.19976	-0.379778	0.99977	0.373106	YC21YPBS	OC21OPBS	OPBSYPBS	B
Old	Stromal	Pard6g	Lost - failed repression	Down	-1.20264	0.0182812	-0.319448	0.970798	-0.275619	0.99977	0.229178	YC21YPBS	OC21OPBS	OPBSYPBS	B
Old	Stromal	Parp12	Lost - failed repression	Down	-1.00958	0.0498838	-0.640947	0.788035	-0.187208	0.99977	0.185432	YC21YPBS	OC21OPBS	OPBSYPBS	B
Old	Stromal	Patz1	Age-emergent	Down	-0.871743	0.0536328	-1.54149	0.0410281	0.213985	0.99977		YC21YPBS	OC21OPBS	OPBSYPBS	B
Old	Stromal	Paxx	Lost - failed repression	Down	-2.00708	8.35032e-12	-1.00931	0.519632	-0.264006	0.99977	0.131537	YC21YPBS	OC21OPBS	OPBSYPBS	B
Old	Stromal	Pbx2	Lost - failed repression	Down	-1.02008	0.0477721	-0.318089	0.961575	0.0373098	0.99977	-0.0365752	YC21YPBS	OC21OPBS	OPBSYPBS	B
Old	Stromal	Pcdh8	Maintained	Up	3.0554	3.92686e-36	3.0641	0.000502023	0.582768	0.99977	0.190734	YC21YPBS	OC21OPBS	OPBSYPBS	B
Old	Stromal	Pdcd11	Maintained	Up	0.919804	0.0272155	1.45689	0.0485728	-0.367091	0.99977	-0.399097	YC21YPBS	OC21OPBS	OPBSYPBS	B
Old	Stromal	Pde3b	Lost - failed induction	Up	1.3144	0.0313652	0.866785	0.84295	0.135501	0.99977	0.10309	YC21YPBS	OC21OPBS	OPBSYPBS	B
Old	Stromal	Pde4b	Maintained	Up	1.00218	0.0126654	2.17174	0.000119417	-0.374027	0.99977	-0.373214	YC21YPBS	OC21OPBS	OPBSYPBS	B
Old	Stromal	Pde4d	Maintained	Up	2.50565	6.17786e-08	2.30387	4.43527e-06	0.487905	0.99977	0.194722	YC21YPBS	OC21OPBS	OPBSYPBS	B
Old	Stromal	Pdgfra	Lost - failed repression	Down	-1.12423	0.000534806	-0.71298	0.880996	0.0386877	0.99977	-0.0344127	YC21YPBS	OC21OPBS	OPBSYPBS	B
Old	Stromal	Pdgfrb	Lost - failed repression	Down	-0.857666	0.00474741	-0.701283	0.804105	0.102242	0.99977	-0.119209	YC21YPBS	OC21OPBS	OPBSYPBS	B
Old	Stromal	Pdlim7	Lost - failed induction	Up	0.973234	0.0472567	1.02541	0.44759	0.136874	0.99977	0.140638	YC21YPBS	OC21OPBS	OPBSYPBS	B
Old	Stromal	Pdzrn3	Maintained	Up	1.2672	0.000878639	1.87109	0.00117998	-0.959226	0.99977	-0.756964	YC21YPBS	OC21OPBS	OPBSYPBS	B
Old	Stromal	Pear1	Lost - failed repression	Down	-1.14011	9.02656e-06	-0.475942	0.931044	-0.437882	0.99977	0.384071	YC21YPBS	OC21OPBS	OPBSYPBS	B
Old	Stromal	Penk	Lost - failed induction	Up	2.2895	7.33069e-11	1.49944	0.552052	0.126402	0.99977	0.0552096	YC21YPBS	OC21OPBS	OPBSYPBS	B
Old	Stromal	Per1	Maintained	Up	1.09354	0.00156372	1.93338	0.000119491	0.216397	0.99977	0.197887	YC21YPBS	OC21OPBS	OPBSYPBS	B
Old	Stromal	Per3	Lost - failed repression	Down	-1.90926	1.37918e-11	-1.14158	0.250149	-0.126486	0.99977	0.0662489	YC21YPBS	OC21OPBS	OPBSYPBS	B
Old	Stromal	Pex5	Maintained	Up	1.15546	0.00145745	1.58895	0.0320485	-0.0067942	0.99977	-0.00588007	YC21YPBS	OC21OPBS	OPBSYPBS	B
Old	Stromal	Pgm2	Lost - failed induction	Up	1.29493	0.0010086	1.30786	0.334669	0.247465	0.99977	0.191103	YC21YPBS	OC21OPBS	OPBSYPBS	B
Old	Stromal	Phactr2	Lost - failed repression	Down	-1.20009	0.00526762	-0.407865	0.946249	-0.42194	0.99977	0.351591	YC21YPBS	OC21OPBS	OPBSYPBS	B
Old	Stromal	Phlda1	Lost - failed induction	Up	1.18337	0.000149831	0.904717	0.5419	-0.0875184	0.99977	-0.073957	YC21YPBS	OC21OPBS	OPBSYPBS	B
Old	Stromal	Phldb1	Lost - failed induction	Up	1.19375	8.6416e-06	1.22169	0.0622942	-0.0550229	0.99977	-0.0460923	YC21YPBS	OC21OPBS	OPBSYPBS	B
Old	Stromal	Phrf1	Lost - failed induction	Up	0.924894	0.0134688	0.656	0.741341	0.30563	0.99977	0.330448	YC21YPBS	OC21OPBS	OPBSYPBS	B
Old	Stromal	Pi16	Age-emergent	Up	0.35077	0.789388	1.67136	0.0379518	0.408687	0.99977		YC21YPBS	OC21OPBS	OPBSYPBS	B
Old	Stromal	Pias3	Lost - failed repression	Down	-1.07067	0.00856864	-1.02341	0.648587	-0.0190059	0.99977	0.0177514	YC21YPBS	OC21OPBS	OPBSYPBS	B
Old	Stromal	Pik3ip1	Lost - failed repression	Down	-1.18969	0.00382823	-1.14791	0.328839	-0.153323	0.99977	0.128876	YC21YPBS	OC21OPBS	OPBSYPBS	B
Old	Stromal	Pim1	Maintained	Up	2.72283	8.17138e-10	3.25284	1.61771e-06	0.271656	0.99977	0.0997698	YC21YPBS	OC21OPBS	OPBSYPBS	B
Old	Stromal	Pir	Lost - failed repression	Down	-2.29101	7.62399e-07	-0.802557	0.828342	-0.743207	0.99977	0.324401	YC21YPBS	OC21OPBS	OPBSYPBS	B
Old	Stromal	Pitpnc1	Lost - failed induction	Up	1.09548	0.00825414	0.119955	0.992496	0.32655	0.99977	0.298089	YC21YPBS	OC21OPBS	OPBSYPBS	B
Old	Stromal	Pkdcc	Lost - failed induction	Up	1.12539	0.0102171	0.489314	0.93544	-0.341758	0.99977	-0.30368	YC21YPBS	OC21OPBS	OPBSYPBS	B
Old	Stromal	Pla1a	Lost - basal alteration	Up	2.00223	2.34006e-07	1.10669	0.299014	1.11874	0.99977	0.558749	YC21YPBS	OC21OPBS	OPBSYPBS	B
Old	Stromal	Plagl1	Maintained	Up	3.93537	2.82152e-27	2.78407	5.66694e-06	0.1161	0.99977	0.0295016	YC21YPBS	OC21OPBS	OPBSYPBS	B
Old	Stromal	Plaur	Age-emergent	Up	1.48147	0.149047	2.91558	0.0124656				YC21YPBS	OC21OPBS	OPBSYPBS	B
Old	Stromal	Plcg1	Lost - failed repression	Down	-0.838146	0.0452408	-0.339099	0.955223	0.106666	0.99977	-0.127264	YC21YPBS	OC21OPBS	OPBSYPBS	B
Old	Stromal	Plekha2	Lost - failed repression	Down	-1.18641	0.0228257	-0.739426	0.714253	0.118361	0.99977	-0.0997646	YC21YPBS	OC21OPBS	OPBSYPBS	B
Old	Stromal	Plekhf1	Lost - failed induction	Up	1.61685	0.00179687	0.777063	0.849139	0.389939	0.99977	0.241173	YC21YPBS	OC21OPBS	OPBSYPBS	B
Old	Stromal	Plekhg1	Lost - basal alteration	Down	-1.11415	0.00582473	-0.543496	0.92169	-0.917348	0.99977	0.823363	YC21YPBS	OC21OPBS	OPBSYPBS	B
Old	Stromal	Plekhh3	Lost - failed repression	Down	-1.25008	0.00529337	-0.682369	0.781377	0.00283977	0.99977	-0.00227167	YC21YPBS	OC21OPBS	OPBSYPBS	B
Old	Stromal	Plin3	Lost - failed repression	Down	-1.35013	0.00313318	-0.970022	0.560041	-0.306051	0.99977	0.226682	YC21YPBS	OC21OPBS	OPBSYPBS	B
Old	Stromal	Plk2	Maintained	Up	2.0138	6.05263e-08	2.50509	0.000155555	-0.15479	0.99977	-0.0768644	YC21YPBS	OC21OPBS	OPBSYPBS	B
Old	Stromal	Plk3	Maintained	Up	3.14548	1.68282e-08	3.00526	0.00364578				YC21YPBS	OC21OPBS	OPBSYPBS	B
Old	Stromal	Plod2	Lost - failed induction	Up	1.55637	0.00101179	1.35363	0.141581	0.109827	0.99977	0.0705659	YC21YPBS	OC21OPBS	OPBSYPBS	B
Old	Stromal	Plpbp	Lost - failed induction	Up	0.875214	0.0133731	0.908173	0.303204	0.214345	0.99977	0.244906	YC21YPBS	OC21OPBS	OPBSYPBS	B
Old	Stromal	Pmepa1	Maintained	Up	0.854532	0.0140137	1.88409	0.000186125	-0.40903	0.99977	-0.478659	YC21YPBS	OC21OPBS	OPBSYPBS	B
Old	Stromal	Pmvk	Maintained	Up	3.21287	8.89869e-28	2.77626	1.79521e-06	0.259001	0.99977	0.0806138	YC21YPBS	OC21OPBS	OPBSYPBS	B
Old	Stromal	Podn	Lost - basal alteration	Down	-1.02763	0.00175516	-0.0452311	0.998833	-0.787745	0.99977	0.766563	YC21YPBS	OC21OPBS	OPBSYPBS	B
Old	Stromal	Poli	Lost - failed repression	Down	-2.69454	0.015332			-1.07576	0.99977	0.399237	YC21YPBS	OC21OPBS	OPBSYPBS	B
Old	Stromal	Polr2a	Age-emergent	Up	0.569495	0.370378	2.14932	0.00496445	-0.548959	0.99977		YC21YPBS	OC21OPBS	OPBSYPBS	B
Old	Stromal	Por	Lost - failed induction	Up	0.59727	0.0255412	0.313365	0.93544	-0.102338	0.99977	-0.171343	YC21YPBS	OC21OPBS	OPBSYPBS	B
Old	Stromal	Ppara	Lost - failed repression	Down	-1.59135	0.022111	-1.18142	0.625209	0.260194	0.99977	-0.163505	YC21YPBS	OC21OPBS	OPBSYPBS	B
Old	Stromal	Ppargc1b	Lost - failed repression	Down	-1.36348	0.0423268	-1.8133	0.0709935	0.0695587	0.99977	-0.0510156	YC21YPBS	OC21OPBS	OPBSYPBS	B
Old	Stromal	Ppfia1	Lost - failed induction	Up	1.17012	0.000217435	1.57372	0.166678	-0.136368	0.99977	-0.116542	YC21YPBS	OC21OPBS	OPBSYPBS	B
Old	Stromal	Ppme1	Lost - failed induction	Up	0.818141	0.0417358	0.411864	0.928962	0.0652421	0.99977	0.0797444	YC21YPBS	OC21OPBS	OPBSYPBS	B
Old	Stromal	Ppp1r15a	Maintained	Up	1.22515	0.0466429	2.39924	0.00975344	-0.725811	0.99977	-0.592428	YC21YPBS	OC21OPBS	OPBSYPBS	B
Old	Stromal	Ppp1r15b	Age-emergent	Up	0.73813	0.0726453	1.38632	0.013133	-0.0671236	0.99977		YC21YPBS	OC21OPBS	OPBSYPBS	B
Old	Stromal	Preb	Lost - failed induction	Up	0.814741	0.0104826	0.855404	0.245413	-0.16642	0.99977	-0.204261	YC21YPBS	OC21OPBS	OPBSYPBS	B
Old	Stromal	Prelp	Lost - failed repression	Down	-0.61036	0.0350858	-0.0766651	0.998668	0.0709327	0.99977	-0.116214	YC21YPBS	OC21OPBS	OPBSYPBS	B
Old	Stromal	Prkag2	Lost - failed repression	Down	-0.665902	0.0294726	-0.183663	0.970798	-0.108566	0.99977	0.163036	YC21YPBS	OC21OPBS	OPBSYPBS	B
Old	Stromal	Prkar1a	Maintained	Up	0.957079	0.00276656	1.47871	0.0439227	-0.257589	0.99977	-0.269141	YC21YPBS	OC21OPBS	OPBSYPBS	B
Old	Stromal	Prkcd	Age-emergent	Up	0.523335	0.219746	1.42142	0.013133	-0.349277	0.99977		YC21YPBS	OC21OPBS	OPBSYPBS	B
Old	Stromal	Prkx	Maintained	Up	1.5329	0.0056664	1.68436	0.0416157	0.203631	0.99977	0.13284	YC21YPBS	OC21OPBS	OPBSYPBS	B
Old	Stromal	Procr	Age-emergent	Up	0.860942	0.360533	3.09445	0.0464306	-1.97351	0.99977		YC21YPBS	OC21OPBS	OPBSYPBS	B
Old	Stromal	Prodh	Lost - failed repression	Down	-1.71637	1.30042e-07	-1.11911	0.114757	0.0228187	0.99977	-0.0132947	YC21YPBS	OC21OPBS	OPBSYPBS	B
Old	Stromal	Pros1	Lost - failed induction	Up	0.814887	0.0227243	0.93107	0.660345	-0.205517	0.99977	-0.252203	YC21YPBS	OC21OPBS	OPBSYPBS	B
Old	Stromal	Prpf6	Lost - failed induction	Up	0.691221	0.0471995	0.728058	0.490018	0.00121011	0.99977	0.00175069	YC21YPBS	OC21OPBS	OPBSYPBS	B
Old	Stromal	Prr12	Lost - failed repression	Down	-0.890881	0.0309279	-1.00951	0.329732	0.100011	0.99977	-0.112261	YC21YPBS	OC21OPBS	OPBSYPBS	B
Old	Stromal	Psma3	Lost - failed induction	Up	1.24083	0.0126574	0.955566	0.302875	-0.0634144	0.99977	-0.0511064	YC21YPBS	OC21OPBS	OPBSYPBS	B
Old	Stromal	Psme4	Maintained	Up	0.820755	0.00941814	1.20472	0.0192279	-0.231936	0.99977	-0.282589	YC21YPBS	OC21OPBS	OPBSYPBS	B
Old	Stromal	Ptges	Maintained	Up	1.54437	1.0862e-08	1.98838	0.00645417	0.114031	0.99977	0.0738365	YC21YPBS	OC21OPBS	OPBSYPBS	B
Old	Stromal	Ptgs2	Maintained	Up	2.98339	4.00439e-17	5.52495	1.1398e-16	-1.57197	0.265579	-0.526907	YC21YPBS	OC21OPBS	OPBSYPBS	B
Old	Stromal	Pth1r	Lost - failed repression	Down	-1.58391	0.0174709	-0.0996301	0.998668	0.022799	0.99977	-0.0143942	YC21YPBS	OC21OPBS	OPBSYPBS	B
Old	Stromal	Ptpn2	Lost - failed induction	Up	0.976758	0.031629	1.36355	0.114955	-0.39732	0.99977	-0.406775	YC21YPBS	OC21OPBS	OPBSYPBS	B
Old	Stromal	Ptpn23	Lost - failed induction	Up	0.766879	0.0329871	1.19457	0.0887601	-0.37426	0.99977	-0.488029	YC21YPBS	OC21OPBS	OPBSYPBS	B
Old	Stromal	Ptprn	Lost - basal alteration	Up	0.767461	0.0153595	0.518491	0.940959	0.601999	0.99977	0.784403	YC21YPBS	OC21OPBS	OPBSYPBS	B
Old	Stromal	Pvr	Maintained	Up	2.27704	3.21737e-05	2.48636	0.00830197	-0.133074	0.99977	-0.0584417	YC21YPBS	OC21OPBS	OPBSYPBS	B
Old	Stromal	Pwwp3a	Lost - failed repression	Down	-1.1735	0.00334242	-1.16684	0.329732	0.208483	0.99977	-0.177658	YC21YPBS	OC21OPBS	OPBSYPBS	B
Old	Stromal	Pxdc1	Lost - failed induction	Up	1.5277	0.0120442	1.5923	0.101185	0.555989	0.99977	0.363938	YC21YPBS	OC21OPBS	OPBSYPBS	B
Old	Stromal	Pxk	Lost - failed induction	Up	1.11134	0.00321391	1.09415	0.194903	-0.126937	0.99977	-0.11422	YC21YPBS	OC21OPBS	OPBSYPBS	B
Old	Stromal	Pygo2	Lost - failed induction	Up	1.19603	0.00648235	1.44926	0.129224	0.0805853	0.99977	0.0673774	YC21YPBS	OC21OPBS	OPBSYPBS	B
Old	Stromal	Rab30	Lost - failed repression	Down	-1.32962	0.0010416	-1.17958	0.379218	-0.0975286	0.99977	0.0733507	YC21YPBS	OC21OPBS	OPBSYPBS	B
Old	Stromal	Rab3il1	Lost - failed repression	Down	-1.96891	2.03061e-09	-0.906672	0.803886	-0.379811	0.99977	0.192905	YC21YPBS	OC21OPBS	OPBSYPBS	B
Old	Stromal	Rab43	Maintained	Up	1.36859	1.13167e-05	2.36214	6.27283e-05	-0.00597925	0.99977	-0.00436892	YC21YPBS	OC21OPBS	OPBSYPBS	B
Old	Stromal	Rabep2	Lost - failed repression	Down	-1.81754	0.00457128	-0.904635	0.693693	-0.302773	0.99977	0.166585	YC21YPBS	OC21OPBS	OPBSYPBS	B
Old	Stromal	Rabgef1	Lost - failed induction	Up	1.15324	0.0349336	0.895904	0.782422	0.399783	0.99977	0.346661	YC21YPBS	OC21OPBS	OPBSYPBS	B
Old	Stromal	Radil	Lost - failed repression	Down	-1.19439	0.0429983	-0.639039	0.882754	0.188524	0.99977	-0.157842	YC21YPBS	OC21OPBS	OPBSYPBS	B
Old	Stromal	Raf1	Lost - failed induction	Up	1.04189	0.00174971	0.338492	0.95153	-0.0480641	0.99977	-0.0461317	YC21YPBS	OC21OPBS	OPBSYPBS	B
Old	Stromal	Ralgds	Lost - failed induction	Up	0.842642	0.0309279	0.481834	0.85263	0.011043	0.99977	0.0131052	YC21YPBS	OC21OPBS	OPBSYPBS	B
Old	Stromal	Ralgps2	Age-emergent	Up	0.795705	0.147791	1.66475	0.0106619	-0.573355	0.99977		YC21YPBS	OC21OPBS	OPBSYPBS	B
Old	Stromal	Ranbp2	Maintained	Up	1.11146	0.000123738	1.36709	0.00257428	-0.201239	0.99977	-0.181058	YC21YPBS	OC21OPBS	OPBSYPBS	B
Old	Stromal	Ranbp3l	Lost - basal alteration	Down	-1.03667	0.000321065	-0.209632	0.972122	-0.813975	0.958329	0.78518	YC21YPBS	OC21OPBS	OPBSYPBS	B
Old	Stromal	Rapgef6	Lost - failed induction	Up	0.849081	0.020365	0.950488	0.460745	0.0585539	0.99977	0.0689616	YC21YPBS	OC21OPBS	OPBSYPBS	B
Old	Stromal	Rarg	Lost - failed repression	Down	-1.35056	0.00107664	-0.865796	0.777006	-0.305723	0.99977	0.226369	YC21YPBS	OC21OPBS	OPBSYPBS	B
Old	Stromal	Rasd1	Maintained	Up	2.62324	5.15567e-08	4.39912	9.25318e-06	0.0214287	0.99977	0.00816881	YC21YPBS	OC21OPBS	OPBSYPBS	B
Old	Stromal	Rasgef1b	Lost - failed induction	Up	1.19542	0.0168345	1.5893	0.0635987	-0.165243	0.99977	-0.138231	YC21YPBS	OC21OPBS	OPBSYPBS	B
Old	Stromal	Rasl11a	Lost - failed induction	Up	2.52247	0.000660384						YC21YPBS	OC21OPBS	OPBSYPBS	B
Old	Stromal	Rassf8	Lost - failed induction	Up	0.993593	0.00930997	1.13095	0.196329	-0.247711	0.99977	-0.249309	YC21YPBS	OC21OPBS	OPBSYPBS	B
Old	Stromal	Rcan1	Lost - failed induction	Up	1.58668	0.0319469	2.17446	0.0878125	-0.0875662	0.99977	-0.0551885	YC21YPBS	OC21OPBS	OPBSYPBS	B
Old	Stromal	Rcor3	Lost - failed repression	Down	-1.3502	0.00276199	-1.3305	0.155673	0.163561	0.99977	-0.121139	YC21YPBS	OC21OPBS	OPBSYPBS	B
Old	Stromal	Rcsd1	Lost - failed repression	Down	-1.29575	0.00123494	-1.16167	0.377389	-0.132469	0.99977	0.102234	YC21YPBS	OC21OPBS	OPBSYPBS	B
Old	Stromal	Rdh10	Maintained	Up	2.93783	6.15905e-35	3.3111	2.00854e-15	-0.377433	0.99977	-0.128474	YC21YPBS	OC21OPBS	OPBSYPBS	B
Old	Stromal	Rel	Maintained	Up	1.6684	0.0168345	2.87227	0.0106014	-0.426126	0.99977	-0.25541	YC21YPBS	OC21OPBS	OPBSYPBS	B
Old	Stromal	Rela	Maintained	Up	1.13031	0.00315537	1.58239	0.0175806	0.0273936	0.99977	0.0242355	YC21YPBS	OC21OPBS	OPBSYPBS	B
Old	Stromal	Relb	Lost - failed induction	Up	1.48516	0.00767516	1.52054	0.181585	0.151423	0.99977	0.101957	YC21YPBS	OC21OPBS	OPBSYPBS	B
Old	Stromal	Rfx2	Lost - failed repression	Down	-2.10075	0.0113798			-0.926719	0.99977	0.441136	YC21YPBS	OC21OPBS	OPBSYPBS	B
Old	Stromal	Rgcc	Maintained	Up	2.18871	1.15009e-08	1.83122	0.00643918	-0.267957	0.99977	-0.122427	YC21YPBS	OC21OPBS	OPBSYPBS	B
Old	Stromal	Rgl1	Lost - failed induction	Up	1.055	0.00442925	1.66389	0.0635987	-0.601224	0.99977	-0.569879	YC21YPBS	OC21OPBS	OPBSYPBS	B
Old	Stromal	Rgl3	Lost - failed repression	Down	-1.2963	0.0469625	-0.562693	0.94441	-0.45299	0.99977	0.349449	YC21YPBS	OC21OPBS	OPBSYPBS	B
Old	Stromal	Rgma	Lost - failed repression	Down	-1.1803	0.000361919	-0.71524	0.616172	0.0104137	0.99977	-0.00882292	YC21YPBS	OC21OPBS	OPBSYPBS	B
Old	Stromal	Rgs2	Maintained	Up	3.71223	3.49076e-12	2.09526	0.0240291	1.78259	0.99977	0.480195	YC21YPBS	OC21OPBS	OPBSYPBS	B
Old	Stromal	Rgs3	Lost - failed repression	Down	-1.79682	0.00739557	-1.47746	0.43311	-0.49771	0.99977	0.276994	YC21YPBS	OC21OPBS	OPBSYPBS	B
Old	Stromal	Rgs4	Lost - failed induction	Up	2.20811	5.32477e-06	1.47985	0.535104	0.241774	0.99977	0.109493	YC21YPBS	OC21OPBS	OPBSYPBS	B
Old	Stromal	Rgs7bp	Lost - failed induction	Up	0.812262	0.0126654	0.755346	0.749342	0.137349	0.99977	0.169094	YC21YPBS	OC21OPBS	OPBSYPBS	B
Old	Stromal	Rhbdl1	Lost - failed induction	Up	1.05941	0.00681124	1.09988	0.512405	0.523891	0.99977	0.494511	YC21YPBS	OC21OPBS	OPBSYPBS	B
Old	Stromal	Rheb	Lost - failed induction	Up	1.47852	1.81707e-06	1.12562	0.170928	0.206207	0.99977	0.139469	YC21YPBS	OC21OPBS	OPBSYPBS	B
Old	Stromal	Rhobtb2	Lost - failed repression	Down	-1.49408	0.00202837	-1.01026	0.490018	-0.0834022	0.99977	0.0558217	YC21YPBS	OC21OPBS	OPBSYPBS	B
Old	Stromal	Rhoj	Maintained	Up	2.16415	1.5948e-08	2.8345	0.000223179	-0.271678	0.99977	-0.125536	YC21YPBS	OC21OPBS	OPBSYPBS	B
Old	Stromal	Rhoq	Maintained	Up	1.16012	0.00513385	1.89435	0.00074471	-0.333852	0.99977	-0.287772	YC21YPBS	OC21OPBS	OPBSYPBS	B
Old	Stromal	Rhot2	Maintained	Up	1.20793	0.00428616	1.40578	0.0439227	0.109958	0.99977	0.0910296	YC21YPBS	OC21OPBS	OPBSYPBS	B
Old	Stromal	Rhpn1	Age-emergent	Up	0.23996	0.800312	2.3679	0.00020666	-1.67333	0.175902		YC21YPBS	OC21OPBS	OPBSYPBS	B
Old	Stromal	Rilpl1	Lost - failed repression	Down	-1.00031	0.0250639	-0.97675	0.29916	0.213863	0.99977	-0.213797	YC21YPBS	OC21OPBS	OPBSYPBS	B
Old	Stromal	Riok2	Lost - failed induction	Up	0.909576	0.038315	0.0743803	0.998668	0.432797	0.99977	0.475823	YC21YPBS	OC21OPBS	OPBSYPBS	B
Old	Stromal	Ripor3	Lost - failed repression	Down	-1.45564	2.14748e-05	-0.863967	0.64917	0.166001	0.99977	-0.11404	YC21YPBS	OC21OPBS	OPBSYPBS	B
Old	Stromal	Rnf144a	Lost - failed induction	Up	1.07578	0.0412129	1.83485	0.49659	-1.43854	0.99977	-1.33721	YC21YPBS	OC21OPBS	OPBSYPBS	B
Old	Stromal	Rnf169	Lost - failed induction	Up	1.33278	0.000250971	1.09868	0.157321	0.319356	0.99977	0.239616	YC21YPBS	OC21OPBS	OPBSYPBS	B
Old	Stromal	Rnf217	Maintained	Up	2.67681	4.29723e-10	2.31251	6.27283e-05	0.761153	0.99977	0.284351	YC21YPBS	OC21OPBS	OPBSYPBS	B
Old	Stromal	Rnf4	Lost - failed induction	Up	0.86978	0.0254122	0.512553	0.890128	0.266843	0.99977	0.306794	YC21YPBS	OC21OPBS	OPBSYPBS	B
Old	Stromal	Rnft1	Lost - failed induction	Up	1.33655	0.00424499	1.32197	0.261596	-0.146585	0.99977	-0.109675	YC21YPBS	OC21OPBS	OPBSYPBS	B
Old	Stromal	Rock2	Maintained	Up	2.13569	4.34705e-17	2.14835	5.99573e-08	-0.163777	0.99977	-0.0766854	YC21YPBS	OC21OPBS	OPBSYPBS	B
Old	Stromal	Rras2	Lost - failed induction	Up	1.37351	0.00186481	0.117748	0.998062	0.640505	0.99977	0.466326	YC21YPBS	OC21OPBS	OPBSYPBS	B
Old	Stromal	Rreb1	Lost - failed repression	Down	-0.822875	0.0469625	-0.651922	0.825998	0.247573	0.99977	-0.300863	YC21YPBS	OC21OPBS	OPBSYPBS	B
Old	Stromal	Rufy1	Lost - failed repression	Down	-1.56542	0.00784422	-0.614681	0.893014	-0.19184	0.99977	0.122548	YC21YPBS	OC21OPBS	OPBSYPBS	B
Old	Stromal	Rusc2	Lost - failed induction	Up	0.835973	0.0171142	0.938442	0.336795	-0.0779117	0.99977	-0.0931987	YC21YPBS	OC21OPBS	OPBSYPBS	B
Old	Stromal	Rusf1	Lost - failed repression	Down	-1.40073	0.0123175	-0.540213	0.931527	-0.400675	0.99977	0.286048	YC21YPBS	OC21OPBS	OPBSYPBS	B
Old	Stromal	S1pr3	Lost - failed repression	Down	-1.31818	0.0363861	-0.292025	0.980223	-0.514791	0.99977	0.39053	YC21YPBS	OC21OPBS	OPBSYPBS	B
Old	Stromal	Samd11	Age-emergent	Up			4.69885	0.00174764				YC21YPBS	OC21OPBS	OPBSYPBS	B
Old	Stromal	Samd4	Lost - failed induction	Up	2.0163	2.77964e-05	1.16445	0.420264	0.41274	0.99977	0.204701	YC21YPBS	OC21OPBS	OPBSYPBS	B
Old	Stromal	Sap25	Lost - failed repression	Down	-1.12278	0.000839116	-1.1664	0.271216	0.074277	0.99977	-0.0661548	YC21YPBS	OC21OPBS	OPBSYPBS	B
Old	Stromal	Sat1	Maintained	Up	2.83318	7.4904e-18	3.39897	3.54713e-09	-0.105746	0.99977	-0.0373239	YC21YPBS	OC21OPBS	OPBSYPBS	B
Old	Stromal	Sat2	Lost - failed repression	Down	-1.84701	0.0144455	-1.04326	0.688066	0.360657	0.99977	-0.195265	YC21YPBS	OC21OPBS	OPBSYPBS	B
Old	Stromal	Sav1	Maintained	Up	2.02747	7.78681e-18	2.12525	0.000121449	-0.0744763	0.99977	-0.0367336	YC21YPBS	OC21OPBS	OPBSYPBS	B
Old	Stromal	Sbds	Lost - failed induction	Up	0.980441	0.00314476	1.04345	0.225584	0.0226895	0.99977	0.0231422	YC21YPBS	OC21OPBS	OPBSYPBS	B
Old	Stromal	Sbno2	Lost - failed induction	Up	1.51457	0.000426545	0.915577	0.473272	-0.0614658	0.99977	-0.040583	YC21YPBS	OC21OPBS	OPBSYPBS	B
Old	Stromal	Scara5	Maintained	Up	1.65095	2.90809e-06	2.65803	8.72517e-07	-0.696831	0.99977	-0.422078	YC21YPBS	OC21OPBS	OPBSYPBS	B
Old	Stromal	Scg2	Lost - failed induction	Up	1.59327	5.37307e-09	0.946524	0.783696	0.727943	0.99977	0.456886	YC21YPBS	OC21OPBS	OPBSYPBS	B
Old	Stromal	Sdccag8	Lost - failed repression	Down	-1.12519	0.00784422	-0.199502	0.981603	-0.293689	0.99977	0.261013	YC21YPBS	OC21OPBS	OPBSYPBS	B
Old	Stromal	Sde2	Age-emergent	Up	0.707689	0.228974	1.95349	0.0201833	-0.846841	0.99977		YC21YPBS	OC21OPBS	OPBSYPBS	B
Old	Stromal	Sec23b	Lost - failed induction	Up	0.981083	0.0213421	1.12699	0.344189	-0.415599	0.99977	-0.423612	YC21YPBS	OC21OPBS	OPBSYPBS	B
Old	Stromal	Selenbp1	Lost - failed repression	Down	-2.78563	0.00015097	-1.41368	0.575883	-0.143587	0.99977	0.0515456	YC21YPBS	OC21OPBS	OPBSYPBS	B
Old	Stromal	Senp2	Lost - failed induction	Up	2.0806	1.21481e-12	1.18259	0.104205	0.394299	0.99977	0.189512	YC21YPBS	OC21OPBS	OPBSYPBS	B
Old	Stromal	Septin11	Lost - failed induction	Up	1.18278	1.73038e-05	0.658313	0.547816	0.100021	0.99977	0.084564	YC21YPBS	OC21OPBS	OPBSYPBS	B
Old	Stromal	Serpine1	Age-emergent	Up	0.880055	0.113678	3.21309	0.000401823	-1.42156	0.777508		YC21YPBS	OC21OPBS	OPBSYPBS	B
Old	Stromal	Sertad1	Maintained	Up	1.80441	0.000226083	2.26715	0.00412779	0.265246	0.99977	0.146998	YC21YPBS	OC21OPBS	OPBSYPBS	B
Old	Stromal	Sesn1	Lost - failed repression	Down	-0.812511	0.0376419	-0.692619	0.815621	-0.241621	0.99977	0.297376	YC21YPBS	OC21OPBS	OPBSYPBS	B
Old	Stromal	Sestd1	Lost - failed induction	Up	1.32021	0.0112611	0.779184	0.838464	0.215962	0.99977	0.163581	YC21YPBS	OC21OPBS	OPBSYPBS	B
Old	Stromal	Sf3b1	Maintained	Up	1.12485	0.000250971	1.17008	0.0393607	0.16851	0.99977	0.149806	YC21YPBS	OC21OPBS	OPBSYPBS	B
Old	Stromal	Sgk1	Maintained	Up	1.3578	0.000898756	2.51232	0.0016652	-0.427221	0.99977	-0.314643	YC21YPBS	OC21OPBS	OPBSYPBS	B
Old	Stromal	Sh3glb2	Lost - failed repression	Down	-0.852964	0.0141959	-0.20512	0.978743	-0.33362	0.99977	0.391131	YC21YPBS	OC21OPBS	OPBSYPBS	B
Old	Stromal	Sh3pxd2a	Maintained	Up	0.801981	0.0195105	1.18279	0.0379518	-0.473989	0.99977	-0.591022	YC21YPBS	OC21OPBS	OPBSYPBS	B
Old	Stromal	Shc1	Age-emergent	Up	0.744435	0.0701358	1.46165	0.0364249	-0.35248	0.99977		YC21YPBS	OC21OPBS	OPBSYPBS	B
Old	Stromal	Siah2	Maintained	Up	0.951225	0.0222697	2.55908	0.000787194	-0.367523	0.99977	-0.386368	YC21YPBS	OC21OPBS	OPBSYPBS	B
Old	Stromal	Sik1	Maintained	Up	1.58173	2.40188e-07	3.22412	1.99394e-07	-0.539596	0.99977	-0.341142	YC21YPBS	OC21OPBS	OPBSYPBS	B
Old	Stromal	Sik2	Maintained	Up	1.00446	0.0306653	1.75614	0.000526182	-0.54805	0.99977	-0.545619	YC21YPBS	OC21OPBS	OPBSYPBS	B
Old	Stromal	Sik3	Lost - failed induction	Up	0.825745	0.00743586	0.672316	0.749342	-0.0676871	0.99977	-0.0819709	YC21YPBS	OC21OPBS	OPBSYPBS	B
Old	Stromal	Sipa1l2	Lost - failed induction	Up	1.87183	8.0877e-10	1.3698	0.238428	0.167048	0.99977	0.0892427	YC21YPBS	OC21OPBS	OPBSYPBS	B
Old	Stromal	Sirt5	Lost - failed repression	Down	-2.03009	0.00245407	-1.34338	0.477246	0.0163073	0.99977	-0.00803278	YC21YPBS	OC21OPBS	OPBSYPBS	B
Old	Stromal	Six5	Maintained	Down	-1.82864	9.11701e-07	-1.46209	0.0393607	0.37672	0.99977	-0.206011	YC21YPBS	OC21OPBS	OPBSYPBS	B
Old	Stromal	Skil	Maintained	Up	0.962908	0.00620281	1.63901	0.0283386	0.0141326	0.99977	0.014677	YC21YPBS	OC21OPBS	OPBSYPBS	B
Old	Stromal	Slc10a6	Lost - failed induction	Up	3.29579	0.00181942						YC21YPBS	OC21OPBS	OPBSYPBS	B
Old	Stromal	Slc13a3	Lost - basal alteration	Down	-0.734209	0.00245407	-0.205599	0.981377	-0.567903	0.99977	0.773489	YC21YPBS	OC21OPBS	OPBSYPBS	B
Old	Stromal	Slc13a4	Lost - failed repression	Down	-0.548339	0.0253641	-0.423648	0.934222	-0.0580756	0.99977	0.105912	YC21YPBS	OC21OPBS	OPBSYPBS	B
Old	Stromal	Slc16a1	Lost - failed induction	Up	1.66436	8.71973e-08	0.926989	0.893014	-0.50633	0.99977	-0.304219	YC21YPBS	OC21OPBS	OPBSYPBS	B
Old	Stromal	Slc16a11	Lost - basal alteration	Down	-0.788559	0.0287741	-0.169524	0.981377	-0.57488	0.99977	0.729025	YC21YPBS	OC21OPBS	OPBSYPBS	B
Old	Stromal	Slc16a3	Age-emergent	Up	1.44419	0.0663213	2.49171	0.0028323				YC21YPBS	OC21OPBS	OPBSYPBS	B
Old	Stromal	Slc16a6	Maintained	Up	1.39775	5.06798e-05	1.25577	0.0480202	-0.362591	0.99977	-0.259411	YC21YPBS	OC21OPBS	OPBSYPBS	B
Old	Stromal	Slc19a1	Lost - failed repression	Down	-0.956429	0.00915121	-1.16957	0.488452	0.10966	0.99977	-0.114656	YC21YPBS	OC21OPBS	OPBSYPBS	B
Old	Stromal	Slc1a2	Lost - basal alteration	Down	-0.708425	0.0137036	-0.263179	0.998833	-0.392917	0.99977	0.554635	YC21YPBS	OC21OPBS	OPBSYPBS	B
Old	Stromal	Slc20a2	Lost - failed induction	Up	0.713098	0.0429983	0.706431	0.698585	-0.379791	0.99977	-0.532593	YC21YPBS	OC21OPBS	OPBSYPBS	B
Old	Stromal	Slc22a2	Lost - basal alteration	Down	-0.953403	0.0417276	-0.216626	0.988535	-1.14459	0.99977	1.20053	YC21YPBS	OC21OPBS	OPBSYPBS	B
Old	Stromal	Slc22a5	Lost - failed induction	Up	0.85733	0.0415727	0.537287	0.881753	-0.0722746	0.99977	-0.084302	YC21YPBS	OC21OPBS	OPBSYPBS	B
Old	Stromal	Slc22a6	Lost - failed repression	Down	-0.860428	0.000853933	-0.448995	0.936767	-0.0894413	0.99977	0.10395	YC21YPBS	OC21OPBS	OPBSYPBS	B
Old	Stromal	Slc22a8	Lost - failed repression	Down	-1.06477	2.02269e-05	-0.984119	0.34657	0.0730435	0.99977	-0.0686004	YC21YPBS	OC21OPBS	OPBSYPBS	B
Old	Stromal	Slc25a25	Maintained	Up	2.62839	3.82225e-16	3.36643	1.57577e-08	-0.390722	0.99977	-0.148655	YC21YPBS	OC21OPBS	OPBSYPBS	B
Old	Stromal	Slc25a3	Maintained	Up	1.01855	0.000254709	1.28043	0.0247344	0.136589	0.99977	0.134102	YC21YPBS	OC21OPBS	OPBSYPBS	B
Old	Stromal	Slc25a35	Lost - failed induction	Up	1.15006	0.0477845	0.871662	0.881753	-0.0194128	0.99977	-0.0168799	YC21YPBS	OC21OPBS	OPBSYPBS	B
Old	Stromal	Slc27a1	Lost - failed repression	Down	-0.946427	0.00277102	-0.24123	0.964886	-0.303944	0.99977	0.321149	YC21YPBS	OC21OPBS	OPBSYPBS	B
Old	Stromal	Slc2a1	Lost - failed induction	Up	0.901322	0.0278358	0.835743	0.762291	-0.0235894	0.99977	-0.026172	YC21YPBS	OC21OPBS	OPBSYPBS	B
Old	Stromal	Slc2a13	Lost - failed induction	Up	1.23667	0.000416357	0.965604	0.550503	-0.552782	0.99977	-0.446991	YC21YPBS	OC21OPBS	OPBSYPBS	B
Old	Stromal	Slc2a3	Lost - failed induction	Up	1.03764	0.00229016	0.268777	0.981377	0.396012	0.99977	0.381645	YC21YPBS	OC21OPBS	OPBSYPBS	B
Old	Stromal	Slc36a1	Lost - failed repression	Down	-1.05896	0.0409376	-0.750457	0.782157	0.0548221	0.99977	-0.0517696	YC21YPBS	OC21OPBS	OPBSYPBS	B
Old	Stromal	Slc38a1	Lost - failed induction	Up	1.03286	0.000381679	0.350319	0.944022	-0.176332	0.99977	-0.170723	YC21YPBS	OC21OPBS	OPBSYPBS	B
Old	Stromal	Slc38a3	Lost - failed repression	Down	-1.15302	2.90809e-06	-0.487744	0.849139	0.0141227	0.99977	-0.0122484	YC21YPBS	OC21OPBS	OPBSYPBS	B
Old	Stromal	Slc39a14	Maintained	Up	0.962601	0.040208	1.68817	0.0189975	-0.543444	0.99977	-0.564558	YC21YPBS	OC21OPBS	OPBSYPBS	B
Old	Stromal	Slc41a1	Lost - failed repression	Down	-1.19072	6.21105e-06	-0.838803	0.488474	0.108798	0.99977	-0.0913717	YC21YPBS	OC21OPBS	OPBSYPBS	B
Old	Stromal	Slc5a5	Lost - failed repression	Down	-0.894077	0.0391379	-0.832638	0.748224	-0.181417	0.99977	0.20291	YC21YPBS	OC21OPBS	OPBSYPBS	B
Old	Stromal	Slc6a1	Lost - failed repression	Down	-0.659517	0.022111	-0.680065	0.838464	-0.112919	0.99977	0.171215	YC21YPBS	OC21OPBS	OPBSYPBS	B
Old	Stromal	Slc6a13	Lost - failed repression	Down	-0.992603	0.000102275	-0.51579	0.92169	-0.0345228	0.99977	0.0347801	YC21YPBS	OC21OPBS	OPBSYPBS	B
Old	Stromal	Slc6a17	Maintained	Up	1.95642	4.34705e-17	1.67271	0.00460224	0.363818	0.99977	0.185961	YC21YPBS	OC21OPBS	OPBSYPBS	B
Old	Stromal	Slc6a20a	Lost - failed repression	Down	-0.563817	0.0211473	0.0358079	0.998833	-0.263705	0.99977	0.467713	YC21YPBS	OC21OPBS	OPBSYPBS	B
Old	Stromal	Slc6a9	Lost - failed repression	Down	-0.930963	0.00727918	-0.793596	0.617663	-0.246796	0.99977	0.265098	YC21YPBS	OC21OPBS	OPBSYPBS	B
Old	Stromal	Slc7a1	Lost - failed induction	Up	1.5905	0.000665355	1.37406	0.228199	-0.256227	0.99977	-0.161098	YC21YPBS	OC21OPBS	OPBSYPBS	B
Old	Stromal	Slc7a6os	Lost - failed induction	Up	0.965375	0.0173712	0.799963	0.704226	0.102738	0.99977	0.106423	YC21YPBS	OC21OPBS	OPBSYPBS	B
Old	Stromal	Slc8b1	Lost - failed repression	Down	-1.57063	0.0192423	-1.16232	0.69806	-0.0330884	0.99977	0.0210669	YC21YPBS	OC21OPBS	OPBSYPBS	B
Old	Stromal	Slc9b2	Lost - failed induction	Up	1.84558	0.00505556	1.13348	0.653737	-0.312801	0.99977	-0.169487	YC21YPBS	OC21OPBS	OPBSYPBS	B
Old	Stromal	Slco2b1	Lost - failed repression	Down	-1.42358	0.0153178	-0.839417	0.622247	0.49373	0.99977	-0.346824	YC21YPBS	OC21OPBS	OPBSYPBS	B
Old	Stromal	Slk	Lost - failed induction	Up	1.29646	0.000142112	1.16693	0.0928519	0.0633311	0.99977	0.0488491	YC21YPBS	OC21OPBS	OPBSYPBS	B
Old	Stromal	Smarcd3	Maintained	Down	-1.37393	0.000117946	-1.44679	0.0333797	-0.288233	0.99977	0.209787	YC21YPBS	OC21OPBS	OPBSYPBS	B
Old	Stromal	Smim14	Lost - failed induction	Up	1.05169	0.000240955	0.786584	0.684922	-0.019808	0.99977	-0.0188344	YC21YPBS	OC21OPBS	OPBSYPBS	B
Old	Stromal	Smtn	Lost - failed induction	Up	1.42204	0.0017895	0.672087	0.804105	0.688975	0.99977	0.484497	YC21YPBS	OC21OPBS	OPBSYPBS	B
Old	Stromal	Snai1	Lost - basal alteration	Down	-1.10228	0.0303027	-0.585286	0.928962	-0.588947	0.99977	0.5343	YC21YPBS	OC21OPBS	OPBSYPBS	B
Old	Stromal	Sned1	Lost - basal alteration	Down	-0.858844	0.00080225	0.0290419	0.998833	-0.895428	0.219991	1.0426	YC21YPBS	OC21OPBS	OPBSYPBS	B
Old	Stromal	Snu13	Lost - failed induction	Up	1.08897	0.0138545	0.644686	0.782422	0.0666585	0.99977	0.0612125	YC21YPBS	OC21OPBS	OPBSYPBS	B
Old	Stromal	Snx32	Maintained	Down	-1.15515	0.00392074	-1.59701	0.0122345	0.369235	0.99977	-0.319644	YC21YPBS	OC21OPBS	OPBSYPBS	B
Old	Stromal	Socs3	Lost - failed induction	Up	3.40347	0.0100787						YC21YPBS	OC21OPBS	OPBSYPBS	B
Old	Stromal	Sox12	Lost - failed repression	Down	-2.03407	0.0350307	-1.53103	0.317019	0.978112	0.99977	-0.480865	YC21YPBS	OC21OPBS	OPBSYPBS	B
Old	Stromal	Sox13	Maintained	Up	1.2356	0.00727918	2.27728	1.85582e-06	-0.287906	0.99977	-0.233009	YC21YPBS	OC21OPBS	OPBSYPBS	B
Old	Stromal	Sox9	Lost - basal alteration	Down	-0.920732	0.0348839	-0.453551	0.935286	-0.639579	0.99977	0.694642	YC21YPBS	OC21OPBS	OPBSYPBS	B
Old	Stromal	Sp100	Lost - failed repression	Down	-1.42208	0.0345005	-0.891886	0.611973	0.416986	0.99977	-0.293224	YC21YPBS	OC21OPBS	OPBSYPBS	B
Old	Stromal	Spag4	Maintained	Up	2.21445	1.28386e-05	4.19343	1.34565e-07	-1.67909	0.99977	-0.75824	YC21YPBS	OC21OPBS	OPBSYPBS	B
Old	Stromal	Spag9	Lost - failed induction	Up	0.764873	0.00814302	1.01312	0.0716726	-0.137197	0.99977	-0.179372	YC21YPBS	OC21OPBS	OPBSYPBS	B
Old	Stromal	Speg	Maintained	Down	-1.00283	0.00207293	-1.42185	0.0148803	0.0885752	0.99977	-0.0883255	YC21YPBS	OC21OPBS	OPBSYPBS	B
Old	Stromal	Spem1	Lost - failed induction	Up	2.43084	0.0128455						YC21YPBS	OC21OPBS	OPBSYPBS	B
Old	Stromal	Sphk1	Age-emergent	Down	-1.874	0.132806	-1.82822	0.0270385	-0.564931	0.99977		YC21YPBS	OC21OPBS	OPBSYPBS	B
Old	Stromal	Spry1	Lost - basal alteration	Up	1.22856	0.00774202	0.609932	0.869949	0.898184	0.99977	0.731089	YC21YPBS	OC21OPBS	OPBSYPBS	B
Old	Stromal	Spry2	Lost - failed induction	Up	1.01293	0.0185243	1.36549	0.147185	-0.0276934	0.99977	-0.02734	YC21YPBS	OC21OPBS	OPBSYPBS	B
Old	Stromal	Spry4	Lost - failed induction	Up	2.22263	0.000602418	1.57299	0.190579	0.529652	0.99977	0.2383	YC21YPBS	OC21OPBS	OPBSYPBS	B
Old	Stromal	Sqle	Lost - failed induction	Up	1.50271	0.000957744	1.02567	0.625209	0.333256	0.99977	0.22177	YC21YPBS	OC21OPBS	OPBSYPBS	B
Old	Stromal	Sra1	Maintained	Up	1.61476	5.79102e-06	1.47925	0.0139864	0.045665	0.99977	0.0282797	YC21YPBS	OC21OPBS	OPBSYPBS	B
Old	Stromal	Srebf2	Lost - failed induction	Up	0.627824	0.0350307	0.61225	0.716793	-0.0191145	0.99977	-0.0304456	YC21YPBS	OC21OPBS	OPBSYPBS	B
Old	Stromal	Srf	Lost - failed induction	Up	1.37109	7.00694e-05	1.43942	0.0546615	0.30845	0.99977	0.224967	YC21YPBS	OC21OPBS	OPBSYPBS	B
Old	Stromal	Srsf6	Lost - failed induction	Up	0.716271	0.0314973	0.74582	0.384209	0.223545	0.99977	0.312095	YC21YPBS	OC21OPBS	OPBSYPBS	B
Old	Stromal	Srxn1	Maintained	Up	2.32228	4.29723e-10	3.67476	3.837e-06	-0.652805	0.99977	-0.281106	YC21YPBS	OC21OPBS	OPBSYPBS	B
Old	Stromal	Ss18l1	Maintained	Up	1.83972	1.16442e-05	3.06669	0.000276593	0.435527	0.99977	0.236735	YC21YPBS	OC21OPBS	OPBSYPBS	B
Old	Stromal	Sstr2	Lost - failed induction	Up	1.94125	0.0246106			0.646524	0.99977	0.333046	YC21YPBS	OC21OPBS	OPBSYPBS	B
Old	Stromal	St3gal6	Lost - failed repression	Down	-1.63105	0.000959241	-0.767289	0.850712	-0.602471	0.99977	0.369375	YC21YPBS	OC21OPBS	OPBSYPBS	B
Old	Stromal	Stab1	Age-emergent	Down	0.0242396	0.990474	-2.46556	0.0155233	2.30098	0.0775249		YC21YPBS	OC21OPBS	OPBSYPBS	B
Old	Stromal	Stard13	Lost - failed induction	Up	1.78418	6.78611e-09	1.09506	0.217829	0.102458	0.99977	0.0574258	YC21YPBS	OC21OPBS	OPBSYPBS	B
Old	Stromal	Stat1	Age-emergent	Up	0.203103	0.942559	2.08499	0.000307882	-0.732181	0.99977		YC21YPBS	OC21OPBS	OPBSYPBS	B
Old	Stromal	Stat3	Maintained	Up	1.34515	1.12619e-05	1.65969	0.0214841	-0.0531967	0.99977	-0.0395469	YC21YPBS	OC21OPBS	OPBSYPBS	B
Old	Stromal	Stc1	Lost - failed induction	Up	2.53926	0.0015751						YC21YPBS	OC21OPBS	OPBSYPBS	B
Old	Stromal	Stk11	Age-emergent	Up	0.528789	0.212747	1.4497	0.00479542	-0.693538	0.99977		YC21YPBS	OC21OPBS	OPBSYPBS	B
Old	Stromal	Stk40	Maintained	Up	1.89942	2.48697e-10	2.1678	0.000423711	0.188785	0.99977	0.0993907	YC21YPBS	OC21OPBS	OPBSYPBS	B
Old	Stromal	Ston1	Lost - failed repression	Down	-1.39935	4.556e-06	-1.12582	0.497541	0.00295342	0.99977	-0.00211056	YC21YPBS	OC21OPBS	OPBSYPBS	B
Old	Stromal	Stxbp5l	Lost - failed induction	Up	0.928556	0.0389364	0.149086	0.998062	0.445702	0.99977	0.479994	YC21YPBS	OC21OPBS	OPBSYPBS	B
Old	Stromal	Syncrip	Lost - failed induction	Up	0.854966	0.0114567	0.87103	0.303204	-0.227279	0.99977	-0.265833	YC21YPBS	OC21OPBS	OPBSYPBS	B
Old	Stromal	Synpo	Maintained	Up	1.23939	0.000509231	1.71727	0.000411424	-0.198511	0.99977	-0.160168	YC21YPBS	OC21OPBS	OPBSYPBS	B
Old	Stromal	Syvn1	Maintained	Up	0.803294	0.00555392	1.35292	0.00640479	-0.340999	0.99977	-0.424501	YC21YPBS	OC21OPBS	OPBSYPBS	B
Old	Stromal	Taf1	Lost - failed induction	Up	1.049	0.00427963	0.728214	0.622499	0.00258836	0.99977	0.00246746	YC21YPBS	OC21OPBS	OPBSYPBS	B
Old	Stromal	Tagln2	Maintained	Up	1.08399	0.0239234	2.18781	0.0012367	-0.578329	0.99977	-0.533517	YC21YPBS	OC21OPBS	OPBSYPBS	B
Old	Stromal	Tamalin	Maintained	Up	1.80749	4.29124e-07	1.80088	0.00521248	0.447689	0.99977	0.247685	YC21YPBS	OC21OPBS	OPBSYPBS	B
Old	Stromal	Tango6	Lost - failed induction	Up	1.74404	9.13632e-07	1.08626	0.528952	-0.155811	0.99977	-0.0893392	YC21YPBS	OC21OPBS	OPBSYPBS	B
Old	Stromal	Tbc1d1	Lost - failed induction	Up	1.03489	0.0451284	0.271385	0.978743	0.178846	0.99977	0.172816	YC21YPBS	OC21OPBS	OPBSYPBS	B
Old	Stromal	Tbc1d10a	Maintained	Up	0.932133	0.0322795	1.49577	0.0192001	-0.349985	0.99977	-0.375467	YC21YPBS	OC21OPBS	OPBSYPBS	B
Old	Stromal	Tbc1d8	Maintained	Up	1.33845	0.000183847	2.0819	0.00387756	-1.03398	0.99977	-0.77252	YC21YPBS	OC21OPBS	OPBSYPBS	B
Old	Stromal	Tbl3	Lost - failed induction	Up	1.0731	0.034352	1.24069	0.538686	-0.224462	0.99977	-0.209172	YC21YPBS	OC21OPBS	OPBSYPBS	B
Old	Stromal	Tceal9	Lost - failed induction	Up	0.963067	0.0256885	0.388618	0.941702	0.196978	0.99977	0.204531	YC21YPBS	OC21OPBS	OPBSYPBS	B
Old	Stromal	Tcf7l1	Lost - failed induction	Up	1.34828	8.27824e-06	1.00177	0.547816	-0.461091	0.99977	-0.341985	YC21YPBS	OC21OPBS	OPBSYPBS	B
Old	Stromal	Tcim	Maintained	Up	2.79111	2.35575e-12	3.489	8.18804e-05	-0.00685758	0.99977	-0.00245694	YC21YPBS	OC21OPBS	OPBSYPBS	B
Old	Stromal	Tcirg1	Lost - failed repression	Down	-0.9301	0.0282293	-0.698637	0.713941	0.0685158	0.99977	-0.0736649	YC21YPBS	OC21OPBS	OPBSYPBS	B
Old	Stromal	Tead2	Lost - failed repression	Down	-1.12242	0.0320624	-0.952101	0.653737	-0.374465	0.99977	0.333622	YC21YPBS	OC21OPBS	OPBSYPBS	B
Old	Stromal	Tec	Lost - failed induction	Up	0.987788	0.040417	1.19489	0.405292	-0.61789	0.99977	-0.625529	YC21YPBS	OC21OPBS	OPBSYPBS	B
Old	Stromal	Tef	Lost - failed repression	Down	-1.01032	7.04864e-05	-0.696768	0.519632	-0.210148	0.99977	0.208002	YC21YPBS	OC21OPBS	OPBSYPBS	B
Old	Stromal	Telo2	Lost - failed repression	Down	-1.49494	0.0208023	-1.55087	0.249666	0.278581	0.99977	-0.18635	YC21YPBS	OC21OPBS	OPBSYPBS	B
Old	Stromal	Tet1	Lost - failed repression	Down	-2.2253	0.00102941	-1.58892	0.296645	-0.0680237	0.99977	0.0305684	YC21YPBS	OC21OPBS	OPBSYPBS	B
Old	Stromal	Tet3	Lost - failed induction	Up	1.08026	0.00191175	0.833594	0.600446	0.205479	0.99977	0.190213	YC21YPBS	OC21OPBS	OPBSYPBS	B
Old	Stromal	Tfap2a	Lost - failed induction	Up	1.43197	0.038289	0.750694	0.93707	0.240959	0.99977	0.168271	YC21YPBS	OC21OPBS	OPBSYPBS	B
Old	Stromal	Tfpi2	Maintained	Up	5.67104	2.23755e-05	4.55204	0.00117998				YC21YPBS	OC21OPBS	OPBSYPBS	B
Old	Stromal	Tgfb2	Lost - basal alteration	Up	1.49108	0.00314476	0.200599	0.993499	0.816067	0.99977	0.547298	YC21YPBS	OC21OPBS	OPBSYPBS	B
Old	Stromal	Tgfbi	Lost - failed induction	Up	1.01947	0.0134623	1.03144	0.547816	-0.281671	0.99977	-0.276292	YC21YPBS	OC21OPBS	OPBSYPBS	B
Old	Stromal	Tgm2	Lost - basal alteration	Up	1.3477	0.0223972	0.0663984	0.998833	0.679553	0.99977	0.504231	YC21YPBS	OC21OPBS	OPBSYPBS	B
Old	Stromal	Tgoln1	Lost - failed induction	Up	0.937245	0.00899565	0.70928	0.544849	0.0357925	0.99977	0.0381891	YC21YPBS	OC21OPBS	OPBSYPBS	B
Old	Stromal	Tgtp1	Lost - failed repression	Down	-3.38296	0.040417			-1.19441	0.99977	0.353066	YC21YPBS	OC21OPBS	OPBSYPBS	B
Old	Stromal	Thap2	Age-emergent	Up	0.677156	0.261502	1.71844	0.0120574	-0.52499	0.99977		YC21YPBS	OC21OPBS	OPBSYPBS	B
Old	Stromal	Thap3	Maintained	Down	-1.68177	0.00551404	-2.08931	0.00981192	0.683743	0.99977	-0.40656	YC21YPBS	OC21OPBS	OPBSYPBS	B
Old	Stromal	Thbd	Maintained	Up	1.14697	0.000174305	1.78758	0.000181598	-0.904116	0.746336	-0.788266	YC21YPBS	OC21OPBS	OPBSYPBS	B
Old	Stromal	Thbs1	Maintained	Up	2.32962	1.37702e-23	2.90099	1.37915e-07	-0.723627	0.99977	-0.310621	YC21YPBS	OC21OPBS	OPBSYPBS	B
Old	Stromal	Thbs3	Lost - failed repression	Down	-1.44438	0.00907787	-0.427559	0.940959	-0.35767	0.99977	0.247628	YC21YPBS	OC21OPBS	OPBSYPBS	B
Old	Stromal	Thbs4	Lost - basal alteration	Down	-2.09401	0.0125163			-1.53584	0.99977	0.733445	YC21YPBS	OC21OPBS	OPBSYPBS	B
Old	Stromal	Thoc2l	Lost - failed induction	Up	1.13199	0.00460307	1.11281	0.202683	-0.101521	0.99977	-0.0896831	YC21YPBS	OC21OPBS	OPBSYPBS	B
Old	Stromal	Thoc6	Age-emergent	Up	1.28163	0.21988	2.62231	0.0313849				YC21YPBS	OC21OPBS	OPBSYPBS	B
Old	Stromal	Thumpd1	Lost - basal alteration	Up	1.08461	0.0300984	-0.49967	0.94441	0.551139	0.99977	0.508143	YC21YPBS	OC21OPBS	OPBSYPBS	B
Old	Stromal	Tinf2	Maintained	Up	3.34769	5.48652e-19	3.46167	1.64674e-10	0.351799	0.99977	0.105087	YC21YPBS	OC21OPBS	OPBSYPBS	B
Old	Stromal	Tiparp	Maintained	Up	2.44396	6.68102e-13	3.41126	7.60132e-08	-0.12776	0.99977	-0.0522758	YC21YPBS	OC21OPBS	OPBSYPBS	B
Old	Stromal	Tmbim1	Maintained	Up	0.983128	0.00530991	1.60437	0.0019447	-0.365168	0.99977	-0.371434	YC21YPBS	OC21OPBS	OPBSYPBS	B
Old	Stromal	Tmcc3	Maintained	Up	2.5963	4.18919e-25	3.92637	6.41727e-13	-0.283368	0.99977	-0.109143	YC21YPBS	OC21OPBS	OPBSYPBS	B
Old	Stromal	Tmed5	Maintained	Up	1.82752	7.96078e-06	1.77293	0.0284863	0.00132712	0.99977	0.000726188	YC21YPBS	OC21OPBS	OPBSYPBS	B
Old	Stromal	Tmem100	Age-emergent	Up	0.539908	0.297058	1.66275	0.0181286	-0.751755	0.99977		YC21YPBS	OC21OPBS	OPBSYPBS	B
Old	Stromal	Tmem120a	Lost - failed induction	Up	1.28365	0.0125163	0.855545	0.6902	0.100694	0.99977	0.0784436	YC21YPBS	OC21OPBS	OPBSYPBS	B
Old	Stromal	Tmem140	Lost - failed repression	Down	-1.17729	0.0455479	0.0494714	0.998833	-0.402521	0.99977	0.341904	YC21YPBS	OC21OPBS	OPBSYPBS	B
Old	Stromal	Tmem198	Maintained	Up	1.92735	2.37959e-06	2.03118	0.00067627	0.183438	0.99977	0.0951766	YC21YPBS	OC21OPBS	OPBSYPBS	B
Old	Stromal	Tmem204	Lost - failed repression	Down	-1.09274	0.0138545	-0.381877	0.955223	0.140342	0.99977	-0.128431	YC21YPBS	OC21OPBS	OPBSYPBS	B
Old	Stromal	Tmem88	Age-emergent	Up	0.427704	0.765122	2.75836	0.0224844	-0.278463	0.99977		YC21YPBS	OC21OPBS	OPBSYPBS	B
Old	Stromal	Tnfaip6	Maintained	Up	1.74342	1.38359e-05	2.35092	0.00092465	-0.800307	0.99977	-0.459044	YC21YPBS	OC21OPBS	OPBSYPBS	B
Old	Stromal	Tnfrsf12a	Maintained	Up	3.44509	1.6077e-11	3.65348	1.82823e-07	-0.0139563	0.99977	-0.00405108	YC21YPBS	OC21OPBS	OPBSYPBS	B
Old	Stromal	Tnfrsf1a	Lost - failed induction	Up	0.945163	0.000251227	1.14615	0.142813	-0.138533	0.99977	-0.14657	YC21YPBS	OC21OPBS	OPBSYPBS	B
Old	Stromal	Tnfsf13	Lost - failed repression	Down	-0.8663	0.00743586	-0.268879	0.970798	-0.0344236	0.99977	0.0397363	YC21YPBS	OC21OPBS	OPBSYPBS	B
Old	Stromal	Tnrc18	Lost - failed repression	Down	-0.92648	0.00709065	-0.512834	0.871634	-0.161719	0.99977	0.174552	YC21YPBS	OC21OPBS	OPBSYPBS	B
Old	Stromal	Tns1	Lost - failed induction	Up	1.84895	2.56737e-06	0.993909	0.128792	-0.231274	0.99977	-0.125084	YC21YPBS	OC21OPBS	OPBSYPBS	B
Old	Stromal	Tob1	Age-emergent	Up	0.48304	0.221638	1.25716	0.0106014	-0.257507	0.99977		YC21YPBS	OC21OPBS	OPBSYPBS	B
Old	Stromal	Top1	Maintained	Up	0.839073	0.0172381	1.2616	0.0295917	-0.498596	0.99977	-0.594223	YC21YPBS	OC21OPBS	OPBSYPBS	B
Old	Stromal	Tpbg	Maintained	Up	2.81695	5.30236e-18	2.97995	7.66028e-05	-0.65489	0.99977	-0.232482	YC21YPBS	OC21OPBS	OPBSYPBS	B
Old	Stromal	Tpcn1	Lost - failed repression	Down	-0.767821	0.022111	-0.401952	0.936767	0.130115	0.99977	-0.16946	YC21YPBS	OC21OPBS	OPBSYPBS	B
Old	Stromal	Tpm1	Lost - basal alteration	Up	0.714662	0.0278191	0.785249	0.585138	0.411696	0.99977	0.576071	YC21YPBS	OC21OPBS	OPBSYPBS	B
Old	Stromal	Tpm2	Lost - basal alteration	Up	1.09983	0.0213095	0.565079	0.901619	0.591174	0.99977	0.537511	YC21YPBS	OC21OPBS	OPBSYPBS	B
Old	Stromal	Tpm4	Maintained	Up	3.35995	0.000609224	3.33352	3.10136e-08	0.429254	0.99977	0.127756	YC21YPBS	OC21OPBS	OPBSYPBS	B
Old	Stromal	Tpp2	Lost - failed induction	Up	0.904009	0.0184322	0.927688	0.280846	-0.0158269	0.99977	-0.0175074	YC21YPBS	OC21OPBS	OPBSYPBS	B
Old	Stromal	Tprkb	Lost - failed repression	Down	-1.10062	0.0114567	-0.33547	0.955223	-0.311754	0.99977	0.283253	YC21YPBS	OC21OPBS	OPBSYPBS	B
Old	Stromal	Tpt1	Lost - failed induction	Up	0.786888	0.0298634	0.810481	0.580449	0.0619638	0.99977	0.0787454	YC21YPBS	OC21OPBS	OPBSYPBS	B
Old	Stromal	Tra2a	Maintained	Up	0.765445	0.0272197	1.31637	0.0247106	0.0901522	0.99977	0.117778	YC21YPBS	OC21OPBS	OPBSYPBS	B
Old	Stromal	Trabd2b	Lost - failed induction	Up	0.805656	0.0486381	0.67788	0.882754	-0.28057	0.99977	-0.34825	YC21YPBS	OC21OPBS	OPBSYPBS	B
Old	Stromal	Trib1	Maintained	Up	2.64895	6.25183e-17	3.97388	4.65218e-08	-0.569608	0.99977	-0.215032	YC21YPBS	OC21OPBS	OPBSYPBS	B
Old	Stromal	Tril	Lost - failed repression	Down	-1.48801	0.0113798	-0.578376	0.933488	-0.0837775	0.99977	0.0563016	YC21YPBS	OC21OPBS	OPBSYPBS	B
Old	Stromal	Trim39	Maintained	Up	1.50927	6.26361e-06	1.90937	0.00092465	-0.293263	0.99977	-0.194308	YC21YPBS	OC21OPBS	OPBSYPBS	B
Old	Stromal	Trim59	Age-emergent	Up	1.61936	0.26269	2.48948	0.0218786	-0.836839	0.99977		YC21YPBS	OC21OPBS	OPBSYPBS	B
Old	Stromal	Triobp	Lost - failed repression	Down	-1.49837	0.00219702	-0.300704	0.980357	-0.407261	0.99977	0.271803	YC21YPBS	OC21OPBS	OPBSYPBS	B
Old	Stromal	Trmt61a	Lost - failed induction	Up	1.41977	0.0227243			0.273775	0.99977	0.192831	YC21YPBS	OC21OPBS	OPBSYPBS	B
Old	Stromal	Trp53i11	Lost - failed repression	Down	-0.898336	0.00382823	-0.683701	0.749342	-0.254431	0.99977	0.283224	YC21YPBS	OC21OPBS	OPBSYPBS	B
Old	Stromal	Trp53inp2	Maintained	Up	0.822314	0.044212	1.51282	0.0486091	-0.58148	0.99977	-0.707127	YC21YPBS	OC21OPBS	OPBSYPBS	B
Old	Stromal	Tsc22d2	Lost - failed induction	Up	1.04803	0.00101582	0.949185	0.279801	0.132468	0.99977	0.126397	YC21YPBS	OC21OPBS	OPBSYPBS	B
Old	Stromal	Tspan5	Lost - failed induction	Up	0.796213	0.0185243	0.56409	0.865432	-0.227872	0.99977	-0.286194	YC21YPBS	OC21OPBS	OPBSYPBS	B
Old	Stromal	Ttc19	Lost - failed induction	Up	1.12399	0.00110338	1.16978	0.263917	0.077756	0.99977	0.0691786	YC21YPBS	OC21OPBS	OPBSYPBS	B
Old	Stromal	Ttc8	Lost - failed repression	Down	-1.10814	0.0188452	-0.810217	0.716793	-0.11681	0.99977	0.105411	YC21YPBS	OC21OPBS	OPBSYPBS	B
Old	Stromal	Ttpal	Lost - failed induction	Up	1.30252	0.000374438	1.06468	0.329386	0.19159	0.99977	0.147092	YC21YPBS	OC21OPBS	OPBSYPBS	B
Old	Stromal	Tubb6	Maintained	Up	3.02393	0.000416357	3.59403	0.0022031				YC21YPBS	OC21OPBS	OPBSYPBS	B
Old	Stromal	Tulp4	Lost - failed induction	Up	0.810235	0.0124194	0.826201	0.262047	-0.381517	0.99977	-0.470872	YC21YPBS	OC21OPBS	OPBSYPBS	B
Old	Stromal	Tut4	Maintained	Up	1.11079	0.0153203	1.84755	0.000539577	-0.75873	0.99977	-0.683055	YC21YPBS	OC21OPBS	OPBSYPBS	B
Old	Stromal	Twist1	Lost - failed induction	Up	1.28587	0.0160086	0.75033	0.871006	-0.224409	0.99977	-0.17452	YC21YPBS	OC21OPBS	OPBSYPBS	B
Old	Stromal	Twsg1	Lost - failed induction	Up	0.87668	0.00473941	0.540518	0.843401	-0.125834	0.99977	-0.143535	YC21YPBS	OC21OPBS	OPBSYPBS	B
Old	Stromal	Txndc11	Maintained	Up	2.11085	0.0208023	3.36548	1.60211e-05	0.163468	0.99977	0.0774416	YC21YPBS	OC21OPBS	OPBSYPBS	B
Old	Stromal	Txnip	Lost - failed repression	Down	-1.3127	0.000296774	-1.09353	0.526986	-0.370579	0.99977	0.282303	YC21YPBS	OC21OPBS	OPBSYPBS	B
Old	Stromal	Uap1	Maintained	Up	2.26669	5.78141e-09	2.09626	1.16505e-05	0.326619	0.99977	0.144095	YC21YPBS	OC21OPBS	OPBSYPBS	B
Old	Stromal	Ubald1	Lost - basal alteration	Up	1.43782	0.0150252	0.808311	0.71754	0.812518	0.99977	0.565104	YC21YPBS	OC21OPBS	OPBSYPBS	B
Old	Stromal	Ube2f	Lost - failed induction	Up	0.858984	0.0491233	0.825498	0.692084	-0.0935983	0.99977	-0.108964	YC21YPBS	OC21OPBS	OPBSYPBS	B
Old	Stromal	Ube4b	Lost - failed induction	Up	0.788275	0.00840438	0.0963643	0.992496	0.118617	0.99977	0.150477	YC21YPBS	OC21OPBS	OPBSYPBS	B
Old	Stromal	Ubl4b	Lost - failed repression	Down	-1.17664	0.0340842	-0.537312	0.945934	-0.312706	0.99977	0.265762	YC21YPBS	OC21OPBS	OPBSYPBS	B
Old	Stromal	Ubr4	Maintained	Up	1.66363	3.98546e-11	1.88268	7.42135e-08	-0.231348	0.99977	-0.139062	YC21YPBS	OC21OPBS	OPBSYPBS	B
Old	Stromal	Ucn2	Maintained	Up	2.31765	0.0389364	3.33802	0.0039404				YC21YPBS	OC21OPBS	OPBSYPBS	B
Old	Stromal	Ugdh	Maintained	Up	1.59067	8.65348e-05	1.79964	0.0283581	-0.0470872	0.99977	-0.0296021	YC21YPBS	OC21OPBS	OPBSYPBS	B
Old	Stromal	Ulk3	Lost - failed repression	Down	-1.08837	0.0469359	-0.542526	0.923175	-0.309529	0.99977	0.284397	YC21YPBS	OC21OPBS	OPBSYPBS	B
Old	Stromal	Umps	Lost - failed induction	Up	1.90264	0.0443869						YC21YPBS	OC21OPBS	OPBSYPBS	B
Old	Stromal	Unc45a	Maintained	Up	0.984574	0.021477	1.86506	0.00973033	0.223658	0.99977	0.227163	YC21YPBS	OC21OPBS	OPBSYPBS	B
Old	Stromal	Unc5b	Lost - failed induction	Up	1.55485	0.00450722	0.438445	0.961575	0.548404	0.99977	0.352706	YC21YPBS	OC21OPBS	OPBSYPBS	B
Old	Stromal	Usp2	Maintained	Up	1.53137	6.19816e-05	1.99406	0.00226513	0.156438	0.99977	0.102156	YC21YPBS	OC21OPBS	OPBSYPBS	B
Old	Stromal	Usp36	Maintained	Up	1.17856	0.00178343	2.21675	0.0118534	-0.0733211	0.99977	-0.0622122	YC21YPBS	OC21OPBS	OPBSYPBS	B
Old	Stromal	Usp37	Lost - failed induction	Up	1.3296	0.00330325	0.69775	0.832533	0.171318	0.99977	0.12885	YC21YPBS	OC21OPBS	OPBSYPBS	B
Old	Stromal	Usp38	Lost - failed induction	Up	1.34561	0.0114636	0.93673	0.630665	0.335307	0.99977	0.249185	YC21YPBS	OC21OPBS	OPBSYPBS	B
Old	Stromal	Usp53	Maintained	Up	2.96761	1.53135e-28	2.55826	1.62959e-08	-0.272469	0.99977	-0.0918141	YC21YPBS	OC21OPBS	OPBSYPBS	B
Old	Stromal	Utp14b	Maintained	Up	1.44175	4.23764e-06	2.16468	0.000203071	-0.626897	0.99977	-0.434816	YC21YPBS	OC21OPBS	OPBSYPBS	B
Old	Stromal	Vamp5	Maintained	Down	-1.50955	0.00630512	-2.15906	0.00989651	0.333233	0.99977	-0.22075	YC21YPBS	OC21OPBS	OPBSYPBS	B
Old	Stromal	Vangl1	Lost - failed repression	Down	-1.19097	0.0324583	-0.736545	0.896137	-0.554649	0.99977	0.465713	YC21YPBS	OC21OPBS	OPBSYPBS	B
Old	Stromal	Vasn	Maintained	Up	1.02272	0.0247018	1.27324	0.0355632	0.0766944	0.99977	0.0749904	YC21YPBS	OC21OPBS	OPBSYPBS	B
Old	Stromal	Vcam1	Lost - basal alteration	Down	-0.860203	0.00118955	0.177977	0.988229	-0.567192	0.99977	0.65937	YC21YPBS	OC21OPBS	OPBSYPBS	B
Old	Stromal	Vcl	Maintained	Up	1.94309	5.62208e-18	2.66573	0.000156874	-0.0996712	0.99977	-0.0512953	YC21YPBS	OC21OPBS	OPBSYPBS	B
Old	Stromal	Vdr	Lost - failed induction	Up	4.15905	0.0287842						YC21YPBS	OC21OPBS	OPBSYPBS	B
Old	Stromal	Vegfb	Lost - failed repression	Down	-1.06775	0.016574	-1.19855	0.344189	-0.313213	0.99977	0.293338	YC21YPBS	OC21OPBS	OPBSYPBS	B
Old	Stromal	Vgf	Lost - failed induction	Up	1.76109	5.81149e-10	1.77623	0.303204	0.556861	0.99977	0.316202	YC21YPBS	OC21OPBS	OPBSYPBS	B
Old	Stromal	Vgll4	Lost - basal alteration	Down	-1.04966	0.0239507	-0.490146	0.885408	-0.55632	0.99977	0.529998	YC21YPBS	OC21OPBS	OPBSYPBS	B
Old	Stromal	Vim	Lost - failed induction	Up	0.585205	0.0374928	0.773218	0.499559	-0.148515	0.99977	-0.253783	YC21YPBS	OC21OPBS	OPBSYPBS	B
Old	Stromal	Vmp1	Maintained	Up	1.94667	6.27774e-16	2.13909	1.06637e-05	0.123538	0.99977	0.0634614	YC21YPBS	OC21OPBS	OPBSYPBS	B
Old	Stromal	Vps37b	Maintained	Up	1.1133	0.00840438	2.86483	0.00223145	0.010777	0.99977	0.00968028	YC21YPBS	OC21OPBS	OPBSYPBS	B
Old	Stromal	Wdr1	Lost - failed induction	Up	1.18664	9.69427e-05	1.07608	0.294142	0.22949	0.99977	0.193395	YC21YPBS	OC21OPBS	OPBSYPBS	B
Old	Stromal	Wdr19	Lost - failed repression	Down	-2.2276	0.000342476	-1.2296	0.601981	-0.245741	0.99977	0.110317	YC21YPBS	OC21OPBS	OPBSYPBS	B
Old	Stromal	Wdr43	Lost - failed induction	Up	1.11142	0.00764714	0.512722	0.921762	0.390339	0.99977	0.351209	YC21YPBS	OC21OPBS	OPBSYPBS	B
Old	Stromal	Wdr86	Lost - failed repression	Down	-2.2398	4.89595e-05	-0.618617	0.940959	-0.869478	0.99977	0.388195	YC21YPBS	OC21OPBS	OPBSYPBS	B
Old	Stromal	Wdr90	Lost - failed induction	Up	1.80694	3.0009e-08	1.49466	0.118978	0.27376	0.99977	0.151504	YC21YPBS	OC21OPBS	OPBSYPBS	B
Old	Stromal	Whrn	Lost - failed repression	Down	-1.24809	0.0299764	-0.0817495	0.998668	-0.287595	0.99977	0.230429	YC21YPBS	OC21OPBS	OPBSYPBS	B
Old	Stromal	Wnk1	Lost - failed induction	Up	0.793677	0.00491549	0.655199	0.547816	-0.159542	0.99977	-0.201016	YC21YPBS	OC21OPBS	OPBSYPBS	B
Old	Stromal	Wnk4	Lost - basal alteration	Down	-1.00341	0.0374908	-0.428518	0.936767	-0.501718	0.99977	0.500013	YC21YPBS	OC21OPBS	OPBSYPBS	B
Old	Stromal	Wnt4	Lost - basal alteration	Down	-1.28051	4.89595e-05	-0.453426	0.93544	-0.651603	0.99977	0.508863	YC21YPBS	OC21OPBS	OPBSYPBS	B
Old	Stromal	Wnt5a	Lost - failed repression	Down	-1.70654	8.17138e-10	-1.18649	0.478171	0.0211069	0.99977	-0.0123683	YC21YPBS	OC21OPBS	OPBSYPBS	B
Old	Stromal	Xbp1	Age-emergent	Up	0.558912	0.208019	1.19512	0.00923328	-0.914995	0.928567		YC21YPBS	OC21OPBS	OPBSYPBS	B
Old	Stromal	Yod1	Maintained	Up	1.08124	0.0131257	2.56744	0.000824259	-0.393653	0.99977	-0.364075	YC21YPBS	OC21OPBS	OPBSYPBS	B
Old	Stromal	Zbtb11	Maintained	Up	1.54118	8.71992e-05	1.86827	0.00698351	-0.110621	0.99977	-0.071777	YC21YPBS	OC21OPBS	OPBSYPBS	B
Old	Stromal	Zbtb21	Lost - failed induction	Up	1.16304	0.000554676	1.25944	0.181791	-0.113457	0.99977	-0.0975523	YC21YPBS	OC21OPBS	OPBSYPBS	B
Old	Stromal	Zbtb38	Lost - failed induction	Up	1.18708	0.00945296	0.942139	0.353105	0.211679	0.99977	0.178319	YC21YPBS	OC21OPBS	OPBSYPBS	B
Old	Stromal	Zc3h6	Lost - failed repression	Down	-1.14758	0.0471995	-1.08805	0.554399	-0.160297	0.99977	0.139682	YC21YPBS	OC21OPBS	OPBSYPBS	B
Old	Stromal	Zcchc14	Maintained	Up	1.05774	0.0048994	1.30156	0.0109326	0.0367803	0.99977	0.0347727	YC21YPBS	OC21OPBS	OPBSYPBS	B
Old	Stromal	Zcchc24	Lost - basal alteration	Down	-1.22006	5.78755e-05	-0.954565	0.190785	-0.628633	0.99977	0.515249	YC21YPBS	OC21OPBS	OPBSYPBS	B
Old	Stromal	Zdbf2	Maintained	Up	3.25459	6.68102e-13	2.30822	0.00200314	0.639083	0.99977	0.196364	YC21YPBS	OC21OPBS	OPBSYPBS	B
Old	Stromal	Zfand5	Lost - failed induction	Up	0.84466	0.0282293	1.02485	0.194903	-0.0338579	0.99977	-0.0400847	YC21YPBS	OC21OPBS	OPBSYPBS	B
Old	Stromal	Zfc3h1	Maintained	Up	2.59257	2.07389e-22	2.22485	5.2445e-08	0.265464	0.99977	0.102394	YC21YPBS	OC21OPBS	OPBSYPBS	B
Old	Stromal	Zfp131	Age-emergent	Up	0.623269	0.291898	1.85875	0.00948236	-0.505574	0.99977		YC21YPBS	OC21OPBS	OPBSYPBS	B
Old	Stromal	Zfp292	Lost - failed repression	Down	-0.888568	0.0469625	-0.18808	0.983635	-0.100466	0.99977	0.113065	YC21YPBS	OC21OPBS	OPBSYPBS	B
Old	Stromal	Zfp36	Age-emergent	Up	0.72339	0.167644	2.03751	0.0175806	0.0430318	0.99977		YC21YPBS	OC21OPBS	OPBSYPBS	B
Old	Stromal	Zfp385a	Lost - failed repression	Down	-0.92672	0.0117383	-0.410402	0.921762	-0.380168	0.99977	0.41023	YC21YPBS	OC21OPBS	OPBSYPBS	B
Old	Stromal	Zfp423	Lost - failed repression	Down	-1.38938	0.000318127	-0.00849771	0.999414	-0.433519	0.99977	0.312023	YC21YPBS	OC21OPBS	OPBSYPBS	B
Old	Stromal	Zfp467	Maintained	Down	-1.49365	0.000466612	-2.1566	0.00408075	-0.115602	0.99977	0.0773955	YC21YPBS	OC21OPBS	OPBSYPBS	B
Old	Stromal	Zfp52	Lost - failed induction	Up	2.65537	1.59056e-06	0.0703284	0.998833	1.21984	0.99977	0.459386	YC21YPBS	OC21OPBS	OPBSYPBS	B
Old	Stromal	Zfp521	Lost - failed repression	Down	-1.20219	0.00285653	-0.559027	0.878147	-0.376684	0.99977	0.313332	YC21YPBS	OC21OPBS	OPBSYPBS	B
Old	Stromal	Zfp651	Lost - failed repression	Down	-1.08155	0.0455479	-1.36648	0.241285	-0.00845149	0.99977	0.00781424	YC21YPBS	OC21OPBS	OPBSYPBS	B
Old	Stromal	Zfp655	Lost - failed induction	Up	1.03333	0.019958	0.827908	0.633934	0.16293	0.99977	0.157675	YC21YPBS	OC21OPBS	OPBSYPBS	B
Old	Stromal	Zfp710	Lost - failed repression	Down	-1.74044	0.0396012	-0.48405	0.961575	-0.0336476	0.99977	0.0193328	YC21YPBS	OC21OPBS	OPBSYPBS	B
Old	Stromal	Zfp948	Lost - failed induction	Up	2.28971	2.19185e-06	1.46481	0.12361	0.423829	0.99977	0.185101	YC21YPBS	OC21OPBS	OPBSYPBS	B
Old	Stromal	Zhx2	Maintained	Up	1.69688	0.000147848	1.42104	0.0245603	0.171038	0.99977	0.100795	YC21YPBS	OC21OPBS	OPBSYPBS	B
Old	Stromal	Zkscan2	Maintained	Down	-1.7742	6.74759e-10	-1.83934	0.00330173	0.340497	0.99977	-0.191916	YC21YPBS	OC21OPBS	OPBSYPBS	B
Old	Stromal	Zmym3	Lost - failed repression	Down	-1.34802	0.000418092	-0.762072	0.716793	0.291043	0.99977	-0.215904	YC21YPBS	OC21OPBS	OPBSYPBS	B
Old	Stromal	Zmym6	Lost - failed repression	Down	-0.834615	0.0441385	-0.607793	0.828625	0.0802723	0.99977	-0.0961788	YC21YPBS	OC21OPBS	OPBSYPBS	B
Old	Stromal	Zswim4	Lost - failed induction	Up	1.45326	0.000490657	1.46812	0.123502	0.491699	0.99977	0.338343	YC21YPBS	OC21OPBS	OPBSYPBS	B
Old	Stromal	Zswim6	Maintained	Up	1.98459	5.81149e-10	1.86112	0.00975344	0.209228	0.99977	0.105426	YC21YPBS	OC21OPBS	OPBSYPBS	B
Old	Stromal	Zwint	Lost - failed induction	Up	1.032	0.000402866	0.884242	0.382562	0.0995711	0.99977	0.0964836	YC21YPBS	OC21OPBS	OPBSYPBS	B
Old	Stromal	Zyx	Lost - failed induction	Up	1.3884	7.54148e-05	1.38637	0.170625	0.551169	0.99977	0.396982	YC21YPBS	OC21OPBS	OPBSYPBS	B
Old	Cajal-Retzius Cell	Abhd2	Lost - basal alteration	Up	1.66294	0.00417334	-0.195311	0.999709	0.869261	0.999702	0.522726	YC21YPBS	OC21OPBS	OPBSYPBS	B
Old	Cajal-Retzius Cell	Ablim1	Lost - failed induction	Up	1.01865	0.0107139	1.00427	0.999709	-0.0243744	0.999702	-0.0239282	YC21YPBS	OC21OPBS	OPBSYPBS	B
Old	Cajal-Retzius Cell	Arid5b	Lost - failed induction	Up	1.80755	0.023835	0.336094	0.999709	0.782926	0.999702	0.433141	YC21YPBS	OC21OPBS	OPBSYPBS	B
Old	Cajal-Retzius Cell	Arih1	Lost - failed induction	Up	1.04181	0.0429302	1.39997	0.999709	-0.358876	0.999702	-0.344474	YC21YPBS	OC21OPBS	OPBSYPBS	B
Old	Cajal-Retzius Cell	Arl4d	Lost - failed induction	Up	5.78315	0.00709015						YC21YPBS	OC21OPBS	OPBSYPBS	B
Old	Cajal-Retzius Cell	Asic5	Lost - failed induction	Up	2.80438	7.53894e-08						YC21YPBS	OC21OPBS	OPBSYPBS	B
Old	Cajal-Retzius Cell	Bag3	Lost - failed induction	Up	1.77214	0.000891786			-0.42263	0.999702	-0.238486	YC21YPBS	OC21OPBS	OPBSYPBS	B
Old	Cajal-Retzius Cell	Bdnf	Lost - failed induction	Up	2.51525	0.000248638			0.531729	0.999702	0.211402	YC21YPBS	OC21OPBS	OPBSYPBS	B
Old	Cajal-Retzius Cell	Btg2	Lost - failed induction	Up	2.42611	2.40062e-09	2.03348	0.101488	0.245727	0.999702	0.101284	YC21YPBS	OC21OPBS	OPBSYPBS	B
Old	Cajal-Retzius Cell	Cbarp	Lost - failed induction	Up	0.79082	0.0475984	0.667235	0.999709	-0.271499	0.999702	-0.343313	YC21YPBS	OC21OPBS	OPBSYPBS	B
Old	Cajal-Retzius Cell	Cd274	Lost - failed induction	Up	1.16721	5.85299e-07	1.07559	0.61344	0.106257	0.999702	0.0910351	YC21YPBS	OC21OPBS	OPBSYPBS	B
Old	Cajal-Retzius Cell	Chgb	Lost - failed induction	Up	0.724681	0.018888	0.470184	0.999709	0.179913	0.999702	0.248266	YC21YPBS	OC21OPBS	OPBSYPBS	B
Old	Cajal-Retzius Cell	Chst8	Lost - failed induction	Up	2.97476	0.0408966						YC21YPBS	OC21OPBS	OPBSYPBS	B
Old	Cajal-Retzius Cell	Cx3cl1	Lost - failed induction	Up	0.89249	0.00981619	0.572245	0.999709	-0.0819747	0.999702	-0.0918494	YC21YPBS	OC21OPBS	OPBSYPBS	B
Old	Cajal-Retzius Cell	Cxcr4	Lost - failed induction	Up	0.792414	0.00904522	0.91026	0.999709	0.0912572	0.999702	0.115164	YC21YPBS	OC21OPBS	OPBSYPBS	B
Old	Cajal-Retzius Cell	Dner	Lost - failed induction	Up	0.808593	0.0479556	0.215828	0.999709	0.136133	0.999702	0.168358	YC21YPBS	OC21OPBS	OPBSYPBS	B
Old	Cajal-Retzius Cell	Dusp1	Lost - failed induction	Up	2.57458	0.000403294						YC21YPBS	OC21OPBS	OPBSYPBS	B
Old	Cajal-Retzius Cell	Dusp4	Maintained	Up	4.14229	5.76999e-27	3.14827	0.000288456				YC21YPBS	OC21OPBS	OPBSYPBS	B
Old	Cajal-Retzius Cell	Egr1	Lost - failed induction	Up	4.13961	0.0371261	4.29829	0.11362	0.560399	0.999702	0.135375	YC21YPBS	OC21OPBS	OPBSYPBS	B
Old	Cajal-Retzius Cell	Emd	Lost - failed induction	Up	1.86039	0.00981619						YC21YPBS	OC21OPBS	OPBSYPBS	B
Old	Cajal-Retzius Cell	Erf	Lost - failed induction	Up	1.82751	0.00307489			0.192578	0.999702	0.105377	YC21YPBS	OC21OPBS	OPBSYPBS	B
Old	Cajal-Retzius Cell	Fam167a	Lost - basal alteration	Up	1.75534	0.0328705			0.926	0.999702	0.527533	YC21YPBS	OC21OPBS	OPBSYPBS	B
Old	Cajal-Retzius Cell	Flna	Lost - failed induction	Up	1.23338	0.00155318	0.306855	0.999709	0.305271	0.999702	0.247508	YC21YPBS	OC21OPBS	OPBSYPBS	B
Old	Cajal-Retzius Cell	Flrt3	Lost - failed induction	Up	1.52194	8.447e-06	0.93283	0.999709	-0.380607	0.999702	-0.250079	YC21YPBS	OC21OPBS	OPBSYPBS	B
Old	Cajal-Retzius Cell	Fos	Lost - failed induction	Up	5.98567	1.57678e-11						YC21YPBS	OC21OPBS	OPBSYPBS	B
Old	Cajal-Retzius Cell	Fosb	Lost - failed induction	Up	4.9556	2.05709e-08						YC21YPBS	OC21OPBS	OPBSYPBS	B
Old	Cajal-Retzius Cell	Fosl2	Lost - failed induction	Up	2.51669	3.59834e-17	1.96384	0.0643981	0.297969	0.999702	0.118397	YC21YPBS	OC21OPBS	OPBSYPBS	B
Old	Cajal-Retzius Cell	Gadd45b	Lost - failed induction	Up	2.16972	0.00973213						YC21YPBS	OC21OPBS	OPBSYPBS	B
Old	Cajal-Retzius Cell	Gem	Lost - failed induction	Up	4.14514	0.00122801						YC21YPBS	OC21OPBS	OPBSYPBS	B
Old	Cajal-Retzius Cell	Hdac5	Lost - failed induction	Up	2.18054	2.916e-14	1.21397	0.999709	0.402374	0.999702	0.18453	YC21YPBS	OC21OPBS	OPBSYPBS	B
Old	Cajal-Retzius Cell	Hivep1	Lost - basal alteration	Up	1.33035	0.0192231	-0.405923	0.999709	0.909129	0.999702	0.683377	YC21YPBS	OC21OPBS	OPBSYPBS	B
Old	Cajal-Retzius Cell	Ifrd1	Lost - failed induction	Up	1.98584	0.00309963			0.367497	0.999702	0.185058	YC21YPBS	OC21OPBS	OPBSYPBS	B
Old	Cajal-Retzius Cell	Igsf9b	Lost - failed induction	Up	1.28986	0.0429302			-1.22777	0.999702	-0.951863	YC21YPBS	OC21OPBS	OPBSYPBS	B
Old	Cajal-Retzius Cell	Inhba	Lost - failed induction	Up	4.62482	6.83475e-05						YC21YPBS	OC21OPBS	OPBSYPBS	B
Old	Cajal-Retzius Cell	Inpp5f	Lost - failed induction	Up	1.37037	2.29554e-05	0.722589	0.999709	0.403526	0.999702	0.294465	YC21YPBS	OC21OPBS	OPBSYPBS	B
Old	Cajal-Retzius Cell	Irf2bp2	Lost - failed induction	Up	1.26853	0.00775532	0.663452	0.999709	-0.056212	0.999702	-0.0443127	YC21YPBS	OC21OPBS	OPBSYPBS	B
Old	Cajal-Retzius Cell	Jam3	Lost - failed induction	Up	1.9118	0.00393897			0.529671	0.999702	0.277053	YC21YPBS	OC21OPBS	OPBSYPBS	B
Old	Cajal-Retzius Cell	Jmjd1c	Lost - failed induction	Up	1.48632	3.2143e-07	0.491792	0.999709	0.411312	0.999702	0.276731	YC21YPBS	OC21OPBS	OPBSYPBS	B
Old	Cajal-Retzius Cell	Junb	Lost - failed induction	Up	3.90267	4.983e-09						YC21YPBS	OC21OPBS	OPBSYPBS	B
Old	Cajal-Retzius Cell	Lmna	Lost - failed induction	Up	1.35003	0.00108085	0.652925	0.999709	-0.0118524	0.999702	-0.00877935	YC21YPBS	OC21OPBS	OPBSYPBS	B
Old	Cajal-Retzius Cell	Mef2d	Lost - failed induction	Up	1.11706	0.0306762	0.46485	0.999709	-0.133082	0.999702	-0.119135	YC21YPBS	OC21OPBS	OPBSYPBS	B
Old	Cajal-Retzius Cell	Midn	Lost - failed induction	Up	1.76816	7.83927e-06	0.362196	0.999709	0.318283	0.999702	0.180008	YC21YPBS	OC21OPBS	OPBSYPBS	B
Old	Cajal-Retzius Cell	Nab1	Lost - failed induction	Up	1.70752	0.0319461						YC21YPBS	OC21OPBS	OPBSYPBS	B
Old	Cajal-Retzius Cell	Ncor2	Lost - failed induction	Up	0.691554	0.0328705	0.831036	0.999709	-0.110981	0.999702	-0.16048	YC21YPBS	OC21OPBS	OPBSYPBS	B
Old	Cajal-Retzius Cell	Nectin1	Lost - failed induction	Up	0.861172	0.0408966	0.520799	0.999709	0.280431	0.999702	0.325639	YC21YPBS	OC21OPBS	OPBSYPBS	B
Old	Cajal-Retzius Cell	Npas4	Lost - failed induction	Up	3.19785	3.03709e-05	4.30728	0.126659				YC21YPBS	OC21OPBS	OPBSYPBS	B
Old	Cajal-Retzius Cell	Nptx1	Lost - failed induction	Up	0.735439	0.018888	0.452126	0.999709	0.0160819	0.999702	0.0218671	YC21YPBS	OC21OPBS	OPBSYPBS	B
Old	Cajal-Retzius Cell	Nptx2	Lost - failed induction	Up	3.07485	0.00835767						YC21YPBS	OC21OPBS	OPBSYPBS	B
Old	Cajal-Retzius Cell	Nr4a1	Maintained	Up	5.32302	2.33625e-28	3.28884	0.00339333				YC21YPBS	OC21OPBS	OPBSYPBS	B
Old	Cajal-Retzius Cell	Nr4a2	Lost - failed induction	Up	2.28278	0.00180298			-2.47471	0.999702	-1.08408	YC21YPBS	OC21OPBS	OPBSYPBS	B
Old	Cajal-Retzius Cell	Nr4a3	Lost - failed induction	Up	3.87091	1.84726e-09	2.75043	0.290986				YC21YPBS	OC21OPBS	OPBSYPBS	B
Old	Cajal-Retzius Cell	Nrn1	Lost - failed induction	Up	1.00149	0.00109242	0.347767	0.999709	-0.612995	0.999702	-0.612085	YC21YPBS	OC21OPBS	OPBSYPBS	B
Old	Cajal-Retzius Cell	Pcdh8	Lost - failed induction	Up	3.18437	0.035421			-0.501139	0.999702	-0.157375	YC21YPBS	OC21OPBS	OPBSYPBS	B
Old	Cajal-Retzius Cell	Pcsk1	Lost - failed induction	Up	3.85927	3.517e-09						YC21YPBS	OC21OPBS	OPBSYPBS	B
Old	Cajal-Retzius Cell	Pde4d	Lost - failed induction	Up	2.65235	0.0216182						YC21YPBS	OC21OPBS	OPBSYPBS	B
Old	Cajal-Retzius Cell	Per1	Maintained	Up	2.49133	3.92381e-25	1.74527	0.010193	0.697233	0.999702	0.279863	YC21YPBS	OC21OPBS	OPBSYPBS	B
Old	Cajal-Retzius Cell	Per2	Lost - failed induction	Up	1.22791	0.0198715	1.08742	0.999709	0.0136401	0.999702	0.0111084	YC21YPBS	OC21OPBS	OPBSYPBS	B
Old	Cajal-Retzius Cell	Plk2	Lost - failed induction	Up	1.61689	0.0367747						YC21YPBS	OC21OPBS	OPBSYPBS	B
Old	Cajal-Retzius Cell	Pmepa1	Lost - failed induction	Up	1.41403	0.0479556			0.0615445	0.999702	0.043524	YC21YPBS	OC21OPBS	OPBSYPBS	B
Old	Cajal-Retzius Cell	Ptgs2	Lost - failed induction	Up	4.20571	9.14587e-07						YC21YPBS	OC21OPBS	OPBSYPBS	B
Old	Cajal-Retzius Cell	Ptprn	Lost - failed induction	Up	0.822251	0.0113643	0.706918	0.999709	0.0115877	0.999702	0.0140927	YC21YPBS	OC21OPBS	OPBSYPBS	B
Old	Cajal-Retzius Cell	Rgs2	Lost - failed induction	Up	2.83643	0.00627408						YC21YPBS	OC21OPBS	OPBSYPBS	B
Old	Cajal-Retzius Cell	Rgs7bp	Lost - failed induction	Up	1.17302	0.00582986	0.410948	0.999709	-0.071538	0.999702	-0.0609864	YC21YPBS	OC21OPBS	OPBSYPBS	B
Old	Cajal-Retzius Cell	Ric1	Lost - failed induction	Up	1.10598	0.00487066	0.415683	0.999709	0.0618443	0.999702	0.0559183	YC21YPBS	OC21OPBS	OPBSYPBS	B
Old	Cajal-Retzius Cell	Scg2	Lost - failed induction	Up	1.29126	9.6572e-05	1.4474	0.999709	-0.698282	0.999702	-0.540777	YC21YPBS	OC21OPBS	OPBSYPBS	B
Old	Cajal-Retzius Cell	Schip1	Lost - failed induction	Up	1.02291	0.0396494	0.0716178	0.999709	0.00609793	0.999702	0.00596137	YC21YPBS	OC21OPBS	OPBSYPBS	B
Old	Cajal-Retzius Cell	Sgk1	Lost - failed induction	Up	2.34667	3.74313e-05						YC21YPBS	OC21OPBS	OPBSYPBS	B
Old	Cajal-Retzius Cell	Sh3pxd2b	Lost - failed induction	Up	1.20295	0.0245665	1.00035	0.999709	-0.0013761	0.999702	-0.00114394	YC21YPBS	OC21OPBS	OPBSYPBS	B
Old	Cajal-Retzius Cell	Shisal2b	Lost - failed induction	Up	1.25971	0.00491644	1.15692	0.999709	0.253506	0.999702	0.201242	YC21YPBS	OC21OPBS	OPBSYPBS	B
Old	Cajal-Retzius Cell	Sik1	Lost - failed induction	Up	1.98252	2.62544e-10	1.28973	0.61344	0.211483	0.999702	0.106674	YC21YPBS	OC21OPBS	OPBSYPBS	B
Old	Cajal-Retzius Cell	Sik2	Lost - failed induction	Up	1.4547	0.00149288	1.4808	0.999709	0.106087	0.999702	0.0729272	YC21YPBS	OC21OPBS	OPBSYPBS	B
Old	Cajal-Retzius Cell	Slc6a17	Lost - failed induction	Up	1.05199	0.00122793	0.835645	0.999709	0.085386	0.999702	0.0811662	YC21YPBS	OC21OPBS	OPBSYPBS	B
Old	Cajal-Retzius Cell	Slc7a5	Lost - failed induction	Up	1.53406	0.0103754	0.952677	0.999709	0.346539	0.999702	0.225897	YC21YPBS	OC21OPBS	OPBSYPBS	B
Old	Cajal-Retzius Cell	Srxn1	Lost - failed induction	Up	2.13665	0.0367747						YC21YPBS	OC21OPBS	OPBSYPBS	B
Old	Cajal-Retzius Cell	Syt4	Lost - failed induction	Up	0.803054	0.0408966	1.08699	0.999709	-0.370935	0.999702	-0.461905	YC21YPBS	OC21OPBS	OPBSYPBS	B
Old	Cajal-Retzius Cell	Tamalin	Lost - failed induction	Up	2.52464	0.0367747						YC21YPBS	OC21OPBS	OPBSYPBS	B
Old	Cajal-Retzius Cell	Top1	Lost - failed induction	Up	1.13727	0.0236688	0.90523	0.999709	-0.0715607	0.999702	-0.0629235	YC21YPBS	OC21OPBS	OPBSYPBS	B
Old	Cajal-Retzius Cell	Unc5b	Lost - failed induction	Up	0.718051	0.023835	0.753176	0.999709	0.111301	0.999702	0.155005	YC21YPBS	OC21OPBS	OPBSYPBS	B
Old	Cajal-Retzius Cell	Usp2	Lost - basal alteration	Up	1.2228	0.0328705	0.595827	0.999709	0.638635	0.999702	0.522272	YC21YPBS	OC21OPBS	OPBSYPBS	B
Old	Cajal-Retzius Cell	Utp14b	Lost - failed induction	Up	1.6806	0.0124638			-0.158808	0.999702	-0.0944946	YC21YPBS	OC21OPBS	OPBSYPBS	B
Old	Cajal-Retzius Cell	Vcl	Lost - failed induction	Up	1.85035	0.0482699						YC21YPBS	OC21OPBS	OPBSYPBS	B
Old	Cajal-Retzius Cell	Ypel3	Lost - failed induction	Up	0.742826	0.0273028	0.212309	0.999709	0.224247	0.999702	0.301884	YC21YPBS	OC21OPBS	OPBSYPBS	B
Old	Cajal-Retzius Cell	Zdbf2	Lost - failed induction	Up	2.26685	2.40062e-09	1.01263	0.999709	0.347066	0.999702	0.153105	YC21YPBS	OC21OPBS	OPBSYPBS	B
Old	Cajal-Retzius Cell	Zfp516	Lost - failed induction	Up	1.38387	0.0406946			0.371275	0.999702	0.268287	YC21YPBS	OC21OPBS	OPBSYPBS	B
Old	Cajal-Retzius Cell	mScarlet	Age-emergent	Down	-0.698147	0.998689	-3.34056	0.0118976	0.506034	0.999702		YC21YPBS	OC21OPBS	OPBSYPBS	B
Old	Macrophage	Arc	Lost - failed induction	Up	3.24132	0.0182051	4.26302	0.0836186				YC21YPBS	OC21OPBS	OPBSYPBS	B
Old	Macrophage	Ccl24	Lost - failed induction	Up	2.76228	4.3002e-06	3.0243	0.0817578	-1.87083	0.999772	-0.677277	YC21YPBS	OC21OPBS	OPBSYPBS	B
Old	Macrophage	Ccl9	Lost - failed induction	Up	2.6327	0.00283371	2.87672	0.802992				YC21YPBS	OC21OPBS	OPBSYPBS	B
Old	Macrophage	Cd14	Maintained	Up	3.66473	1.7799e-12	2.69959	0.0146758	0.245461	0.999772	0.0669794	YC21YPBS	OC21OPBS	OPBSYPBS	B
Old	Macrophage	Cd80	Lost - failed induction	Up	2.06224	0.0235301	1.78915	0.999827				YC21YPBS	OC21OPBS	OPBSYPBS	B
Old	Macrophage	Cd83	Lost - failed induction	Up	3.31332	3.30382e-07	2.17763	0.266083				YC21YPBS	OC21OPBS	OPBSYPBS	B
Old	Macrophage	Egr1	Lost - failed induction	Up	2.91967	0.000150343	2.95022	0.170825				YC21YPBS	OC21OPBS	OPBSYPBS	B
Old	Macrophage	Egr3	Lost - failed induction	Up	2.97203	0.000868612	3.1984	0.264307				YC21YPBS	OC21OPBS	OPBSYPBS	B
Old	Macrophage	Fos	Lost - failed induction	Up	2.46938	0.00414102						YC21YPBS	OC21OPBS	OPBSYPBS	B
Old	Macrophage	Fosb	Lost - failed induction	Up	4.11096	0.00233072						YC21YPBS	OC21OPBS	OPBSYPBS	B
Old	Macrophage	Fosl2	Maintained	Up	3.61959	0.000150343	5.00588	0.0146758				YC21YPBS	OC21OPBS	OPBSYPBS	B
Old	Macrophage	H2-Aa	Age-emergent	Up	-0.311837	0.996442	4.11691	0.0192146	-1.60813	0.999772		YC21YPBS	OC21OPBS	OPBSYPBS	B
Old	Macrophage	Homer1	Lost - failed induction	Up	2.29296	0.000721604	1.66213	0.999827	0.616482	0.999772	0.268859	YC21YPBS	OC21OPBS	OPBSYPBS	B
Old	Macrophage	Irs2	Lost - failed induction	Up	2.72035	0.0398577	1.38044	0.999827				YC21YPBS	OC21OPBS	OPBSYPBS	B
Old	Macrophage	Jdp2	Lost - failed induction	Up	1.96522	0.0352498	2.7179	0.10592	-0.350717	0.999772	-0.178462	YC21YPBS	OC21OPBS	OPBSYPBS	B
Old	Macrophage	Junb	Lost - failed induction	Up	3.13625	0.000709492	3.2897	0.10592				YC21YPBS	OC21OPBS	OPBSYPBS	B
Old	Macrophage	Kdm6b	Lost - failed induction	Up	3.36103	0.00326327	2.30606	0.472439				YC21YPBS	OC21OPBS	OPBSYPBS	B
Old	Macrophage	Midn	Lost - failed induction	Up	2.11623	0.0204816	1.75111	0.999827				YC21YPBS	OC21OPBS	OPBSYPBS	B
Old	Macrophage	Mt2	Lost - failed induction	Up	2.09336	0.0181005	1.39577	0.999827	-0.215865	0.999772	-0.103119	YC21YPBS	OC21OPBS	OPBSYPBS	B
Old	Macrophage	Nr4a1	Lost - failed induction	Up	3.51588	1.01292e-06	2.83411	0.330805				YC21YPBS	OC21OPBS	OPBSYPBS	B
Old	Macrophage	Nr4a2	Lost - failed induction	Up	3.61937	0.000503016						YC21YPBS	OC21OPBS	OPBSYPBS	B
Old	Macrophage	Nr4a3	Lost - failed induction	Up	3.43589	0.00138582	2.45015	0.990551				YC21YPBS	OC21OPBS	OPBSYPBS	B
Old	Macrophage	Ntrk2	Lost - failed induction	Up	1.72153	0.00414646	1.53769	0.999827	0.171892	0.999772	0.0998482	YC21YPBS	OC21OPBS	OPBSYPBS	B
Old	Macrophage	Osbpl6	Lost - failed induction	Up	3.03613	0.0273978	1.43143	0.999827				YC21YPBS	OC21OPBS	OPBSYPBS	B
Old	Macrophage	P2ry13	Lost - failed repression	Down	-2.25311	0.00849755	-1.12108	0.999827	-0.503184	0.999772	0.223328	YC21YPBS	OC21OPBS	OPBSYPBS	B
Old	Macrophage	Pcdh8	Maintained	Up	2.66744	0.00322909	3.19871	0.0146758	0.42364	0.999772	0.158819	YC21YPBS	OC21OPBS	OPBSYPBS	B
Old	Macrophage	Per1	Lost - failed induction	Up	1.83541	0.025926	1.93793	0.144264	0.518059	0.999772	0.282258	YC21YPBS	OC21OPBS	OPBSYPBS	B
Old	Macrophage	Plk2	Lost - failed induction	Up	2.02561	0.0373045	1.50855	0.999827	0.71435	0.999772	0.352658	YC21YPBS	OC21OPBS	OPBSYPBS	B
Old	Macrophage	Por	Lost - failed induction	Up	1.60851	0.0290922	0.612838	0.999827	0.122675	0.999772	0.0762666	YC21YPBS	OC21OPBS	OPBSYPBS	B
Old	Macrophage	Sbno2	Lost - failed induction	Up	2.73367	0.000150343	1.52834	0.999827				YC21YPBS	OC21OPBS	OPBSYPBS	B
Old	Macrophage	Srgn	Lost - failed induction	Up	1.93975	0.00355301	1.43765	0.999827	-0.378434	0.999772	-0.195094	YC21YPBS	OC21OPBS	OPBSYPBS	B
Old	Macrophage	Synpo	Lost - failed induction	Up	2.36544	0.025926	2.07742	0.940745				YC21YPBS	OC21OPBS	OPBSYPBS	B
Old	Macrophage	Thbs1	Lost - failed induction	Up	3.78306	0.00849755	4.75016	0.0530888				YC21YPBS	OC21OPBS	OPBSYPBS	B
Old	Macrophage	Ttc39b	Lost - failed induction	Up	1.97991	0.025926	1.05775	0.999827				YC21YPBS	OC21OPBS	OPBSYPBS	B
Old	Macrophage	Vmp1	Lost - failed induction	Up	1.41037	0.0204816	1.78187	0.468965	-0.805351	0.999772	-0.571021	YC21YPBS	OC21OPBS	OPBSYPBS	B
Old	Macrophage	Zfp36	Lost - failed induction	Up	2.39373	0.000525135	3.75364	0.0530888	-1.47411	0.999772	-0.615818	YC21YPBS	OC21OPBS	OPBSYPBS	B
Old	T Cell	Abcb1b	Lost - failed induction	Up	3.12509	0.0482569	1.60795	0.448589				YC21YPBS	OC21OPBS	OPBSYPBS	B
Old	T Cell	Adgre5	Lost - failed repression	Down	-1.63773	0.0364105	-0.153578	0.998964	-0.634132	0.999849	0.387202	YC21YPBS	OC21OPBS	OPBSYPBS	B
Old	T Cell	Ankrd33b	Maintained	Up	2.94415	0.0436731	2.55815	0.0159985				YC21YPBS	OC21OPBS	OPBSYPBS	B
Old	T Cell	Arc	Age-emergent	Up	3.94504	0.999585	4.2217	7.45377e-06				YC21YPBS	OC21OPBS	OPBSYPBS	B
Old	T Cell	Atf3	Maintained	Up	5.23026	0.00326667	5.55089	0.00296394				YC21YPBS	OC21OPBS	OPBSYPBS	B
Old	T Cell	Bcl2l11	Age-emergent	Up	1.34096	0.949551	1.84189	0.0269513	-0.742818	0.999849		YC21YPBS	OC21OPBS	OPBSYPBS	B
Old	T Cell	Bdnf	Age-emergent	Up	2.68328	0.297068	2.31796	0.00201123	0.548067	0.999849		YC21YPBS	OC21OPBS	OPBSYPBS	B
Old	T Cell	Bend4	Age-emergent	Up	3.91908		3.10165	0.00963201				YC21YPBS	OC21OPBS	OPBSYPBS	B
Old	T Cell	Btg2	Age-emergent	Up	1.22851	0.752671	2.01228	0.0014497	-0.0286515	0.999849		YC21YPBS	OC21OPBS	OPBSYPBS	B
Old	T Cell	Cables1	Age-emergent	Up	1.42826	0.999585	2.43421	0.00498698	-0.288784	0.999849		YC21YPBS	OC21OPBS	OPBSYPBS	B
Old	T Cell	Cblb	Age-emergent	Up	0.656117	0.999585	1.3709	0.0337852	-0.310983	0.999849		YC21YPBS	OC21OPBS	OPBSYPBS	B
Old	T Cell	Ccn1	Age-emergent	Up	2.52807		3.86039	0.0353868				YC21YPBS	OC21OPBS	OPBSYPBS	B
Old	T Cell	Crem	Maintained	Up	3.32385	0.0134798	2.99791	1.00399e-06	-0.314771	0.999849	-0.0947007	YC21YPBS	OC21OPBS	OPBSYPBS	B
Old	T Cell	Ctla4	Age-emergent	Up	0.971656	0.999585	3.03455	0.000852826	-1.98283	0.741818		YC21YPBS	OC21OPBS	OPBSYPBS	B
Old	T Cell	Cxcr4	Age-emergent	Up	0.771711	0.999585	2.33894	0.00107278	-0.833104	0.999849		YC21YPBS	OC21OPBS	OPBSYPBS	B
Old	T Cell	Cytip	Age-emergent	Up	1.40173	0.505383	2.20016	0.00115019	-0.889083	0.999849		YC21YPBS	OC21OPBS	OPBSYPBS	B
Old	T Cell	Dennd4a	Age-emergent	Up	1.61659	0.200833	1.71237	0.00936067	-1.63471e-05	0.999973		YC21YPBS	OC21OPBS	OPBSYPBS	B
Old	T Cell	Dgat1	Maintained	Up	3.18965	3.6063e-05	2.88352	0.000200949	-0.470015	0.999849	-0.147356	YC21YPBS	OC21OPBS	OPBSYPBS	B
Old	T Cell	Dnajb5	Age-emergent	Up	1.8384	0.353325	1.63824	0.0489043	0.429871	0.999849		YC21YPBS	OC21OPBS	OPBSYPBS	B
Old	T Cell	Dusp1	Age-emergent	Up	2.16534		3.10189	0.00174439				YC21YPBS	OC21OPBS	OPBSYPBS	B
Old	T Cell	Dusp5	Maintained	Up	1.93363	0.0436731	3.20743	5.22852e-06	-1.18702	0.999849	-0.613879	YC21YPBS	OC21OPBS	OPBSYPBS	B
Old	T Cell	Egr1	Maintained	Up	3.20455	1.24723e-05	3.02967	0.000811155	-0.0273515	0.999849	-0.00853522	YC21YPBS	OC21OPBS	OPBSYPBS	B
Old	T Cell	Egr3	Maintained	Up	3.56985	1.24723e-05	4.06667	5.57829e-10	-0.125085	0.999849	-0.0350393	YC21YPBS	OC21OPBS	OPBSYPBS	B
Old	T Cell	Emb	Age-emergent	Up	1.56962	0.999585	1.92129	0.000505932	-0.774675	0.999849		YC21YPBS	OC21OPBS	OPBSYPBS	B
Old	T Cell	Epb41	Maintained	Up	1.79333	0.0261592	1.5523	0.0294081	-0.0423785	0.999849	-0.0236312	YC21YPBS	OC21OPBS	OPBSYPBS	B
Old	T Cell	Errfi1	Age-emergent	Up	1.83526	0.376478	2.94229	0.0159985				YC21YPBS	OC21OPBS	OPBSYPBS	B
Old	T Cell	Ets1	Age-emergent	Up	0.593451	0.999585	1.33745	0.0391911	-0.365546	0.999849		YC21YPBS	OC21OPBS	OPBSYPBS	B
Old	T Cell	Fbxo33	Age-emergent	Up	1.98283	0.306027	2.6131	0.038032	-1.0431	0.999849		YC21YPBS	OC21OPBS	OPBSYPBS	B
Old	T Cell	Fos	Lost - failed induction	Up	3.72685	0.000476796	4.0075	0.255751				YC21YPBS	OC21OPBS	OPBSYPBS	B
Old	T Cell	Fosb	Maintained	Up	6.04643	3.31018e-05	7.80384	0.00245031				YC21YPBS	OC21OPBS	OPBSYPBS	B
Old	T Cell	Fosl2	Age-emergent	Up	5.05155	0.235024	4.998	1.55234e-10				YC21YPBS	OC21OPBS	OPBSYPBS	B
Old	T Cell	Gadd45b	Maintained	Up	2.81388	0.0215577	2.44785	0.00749785				YC21YPBS	OC21OPBS	OPBSYPBS	B
Old	T Cell	Gpr132	Age-emergent	Up	1.47788	0.262696	2.42223	5.62352e-05	-0.667086	0.999849		YC21YPBS	OC21OPBS	OPBSYPBS	B
Old	T Cell	Gpr17	Lost - basal alteration	Down	-3.16011	0.00452583			-5.1951	0.00030924	1.64396	YC21YPBS	OC21OPBS	OPBSYPBS	B
Old	T Cell	Hmgcr	Age-emergent	Up	1.15775	0.999585	1.79098	0.0269513	-0.711401	0.999849		YC21YPBS	OC21OPBS	OPBSYPBS	B
Old	T Cell	Homer1	Age-emergent	Up	3.7049	0.273299	2.68525	1.10079e-07	0.862929	0.999849		YC21YPBS	OC21OPBS	OPBSYPBS	B
Old	T Cell	Ifngr1	Age-emergent	Up	0.945038	0.752671	1.61381	0.00107278	-0.867652	0.999849		YC21YPBS	OC21OPBS	OPBSYPBS	B
Old	T Cell	Il12rb2	Lost - failed induction	Up	2.70061	0.00848794	2.40516	0.117565				YC21YPBS	OC21OPBS	OPBSYPBS	B
Old	T Cell	Il21r	Age-emergent	Up	1.12607	0.661816	2.03818	0.00115019	-0.369186	0.999849		YC21YPBS	OC21OPBS	OPBSYPBS	B
Old	T Cell	Il4ra	Age-emergent	Up	2.07771	0.999585	2.24731	0.0336271	-0.0322289	0.999849		YC21YPBS	OC21OPBS	OPBSYPBS	B
Old	T Cell	Irak2	Age-emergent	Up	0.45216	0.999585	1.99905	0.0343571	-0.908389	0.999849		YC21YPBS	OC21OPBS	OPBSYPBS	B
Old	T Cell	Irs2	Age-emergent	Up	1.85836	0.185623	2.68802	0.00631528	-0.797226	0.999849		YC21YPBS	OC21OPBS	OPBSYPBS	B
Old	T Cell	Isy1	Maintained	Up	2.23818	0.00414286	2.4538	0.00157008	-0.421551	0.999849	-0.188345	YC21YPBS	OC21OPBS	OPBSYPBS	B
Old	T Cell	Junb	Age-emergent	Up	1.71751	0.131206	2.89501	1.38766e-05	-0.756826	0.999849		YC21YPBS	OC21OPBS	OPBSYPBS	B
Old	T Cell	Kdm6b	Age-emergent	Up	2.0368	0.106975	2.45918	0.000145318	-0.0151511	0.999849		YC21YPBS	OC21OPBS	OPBSYPBS	B
Old	T Cell	Kdm7a	Age-emergent	Up	1.75317	0.267294	1.64185	0.0159985	0.469608	0.999849		YC21YPBS	OC21OPBS	OPBSYPBS	B
Old	T Cell	Lingo1	Lost - basal alteration	Up	1.78953	0.0279896	1.09507	0.666679	0.999285	0.999849	0.558407	YC21YPBS	OC21OPBS	OPBSYPBS	B
Old	T Cell	Mast4	Age-emergent	Up	2.23763	0.0754381	1.68197	0.0353016	1.20302	0.999849		YC21YPBS	OC21OPBS	OPBSYPBS	B
Old	T Cell	Mxd1	Age-emergent	Up	1.11389	0.999585	2.7979	0.000295493	-1.30395	0.999849		YC21YPBS	OC21OPBS	OPBSYPBS	B
Old	T Cell	Nabp1	Maintained	Up	1.87751	0.0482468	2.17466	0.00498698	-0.603816	0.999849	-0.321605	YC21YPBS	OC21OPBS	OPBSYPBS	B
Old	T Cell	Neurl3	Maintained	Up	2.20976	0.00166181	1.93041	0.0208653	-0.0862327	0.999849	-0.0390235	YC21YPBS	OC21OPBS	OPBSYPBS	B
Old	T Cell	Nfil3	Age-emergent	Up	2.73363		2.72523	0.0489043				YC21YPBS	OC21OPBS	OPBSYPBS	B
Old	T Cell	Nfkbid	Age-emergent	Up	0.311253	0.999585	2.07673	0.0463425	-0.863291	0.999849		YC21YPBS	OC21OPBS	OPBSYPBS	B
Old	T Cell	Npas4	Maintained	Up	5.10319	0.00275895	4.98061	0.0177394				YC21YPBS	OC21OPBS	OPBSYPBS	B
Old	T Cell	Nptx2	Maintained	Up	5.47141	0.0261592	5.05387	0.012599				YC21YPBS	OC21OPBS	OPBSYPBS	B
Old	T Cell	Nr4a1	Maintained	Up	2.96899	6.22677e-06	3.40888	2.0661e-06	-0.258624	0.999849	-0.0871084	YC21YPBS	OC21OPBS	OPBSYPBS	B
Old	T Cell	Nr4a2	Maintained	Up	3.39789	0.000126934	3.95203	3.31885e-07	-0.174181	0.999849	-0.0512617	YC21YPBS	OC21OPBS	OPBSYPBS	B
Old	T Cell	Nr4a3	Maintained	Up	3.86159	0.0215577	5.69711	0.00640281				YC21YPBS	OC21OPBS	OPBSYPBS	B
Old	T Cell	Nrn1	Lost - failed induction	Up	2.03976	0.0134798	1.36164	0.273469	0.451069	0.999849	0.221138	YC21YPBS	OC21OPBS	OPBSYPBS	B
Old	T Cell	Ntrk2	Age-emergent	Up	1.49445	0.200833	1.71218	0.00242886	0.29597	0.999849		YC21YPBS	OC21OPBS	OPBSYPBS	B
Old	T Cell	Odc1	Age-emergent	Up	1.88572	0.796544	3.14041	1.18961e-07	-1.21368	0.999849		YC21YPBS	OC21OPBS	OPBSYPBS	B
Old	T Cell	P2ry10	Age-emergent	Up	2.11669	0.0571149	2.73865	4.3661e-05	-0.989001	0.999849		YC21YPBS	OC21OPBS	OPBSYPBS	B
Old	T Cell	Pcdh8	Maintained	Up	3.40883	2.85272e-08	3.78646	5.41613e-13	-0.130146	0.999849	-0.0381791	YC21YPBS	OC21OPBS	OPBSYPBS	B
Old	T Cell	Pdcd1	Maintained	Up	1.92546	0.0092218	2.23521	1.38766e-05	0.44088	0.999849	0.228974	YC21YPBS	OC21OPBS	OPBSYPBS	B
Old	T Cell	Pde4d	Age-emergent	Up	2.176	0.364927	2.10339	0.0101263	0.769477	0.999849		YC21YPBS	OC21OPBS	OPBSYPBS	B
Old	T Cell	Penk	Age-emergent	Up	1.07164	0.999585	3.6408	7.45377e-06	-0.685636	0.999849		YC21YPBS	OC21OPBS	OPBSYPBS	B
Old	T Cell	Per1	Age-emergent	Up	1.44443	0.443275	2.33623	5.62352e-05	-0.00968626	0.999849		YC21YPBS	OC21OPBS	OPBSYPBS	B
Old	T Cell	Plk2	Age-emergent	Up	2.46621	0.340927	2.32914	0.000339033	0.423915	0.999849		YC21YPBS	OC21OPBS	OPBSYPBS	B
Old	T Cell	Ptgs2	Age-emergent	Up	5.88278	0.200833	4.64933	1.76452e-09				YC21YPBS	OC21OPBS	OPBSYPBS	B
Old	T Cell	Ptpn22	Age-emergent	Up	0.505223	0.999585	1.5365	0.0159985	-0.349495	0.999849		YC21YPBS	OC21OPBS	OPBSYPBS	B
Old	T Cell	Ramp3	Maintained	Up	5.10759	2.56733e-07	3.70307	1.20505e-05				YC21YPBS	OC21OPBS	OPBSYPBS	B
Old	T Cell	Ranbp2	Age-emergent	Up	1.21499	0.602603	1.40055	0.0224315	-0.263311	0.999849		YC21YPBS	OC21OPBS	OPBSYPBS	B
Old	T Cell	Ret	Age-emergent	Up			4.84541	0.00971625				YC21YPBS	OC21OPBS	OPBSYPBS	B
Old	T Cell	Rgs2	Age-emergent	Up	2.13957	0.22523	2.17951	0.0208004				YC21YPBS	OC21OPBS	OPBSYPBS	B
Old	T Cell	Satb1	Age-emergent	Up	1.06553	0.787428	2.15705	0.00245031	-1.16847	0.999849		YC21YPBS	OC21OPBS	OPBSYPBS	B
Old	T Cell	Serpinb9	Maintained	Up	2.76197	0.0215577	3.9394	1.38766e-05				YC21YPBS	OC21OPBS	OPBSYPBS	B
Old	T Cell	Sh2d2a	Age-emergent	Up	0.931897	0.999585	1.97455	0.00115019	0.00962963	0.999849		YC21YPBS	OC21OPBS	OPBSYPBS	B
Old	T Cell	Sik1	Maintained	Up	2.39579	0.0436731	3.86019	2.42042e-07	-1.00336	0.999849	-0.418803	YC21YPBS	OC21OPBS	OPBSYPBS	B
Old	T Cell	Slc16a3	Maintained	Up	2.43101	0.024974	3.55298	0.0159985				YC21YPBS	OC21OPBS	OPBSYPBS	B
Old	T Cell	Slc25a3	Age-emergent	Up	0.632407	0.999585	1.33782	0.0336271	-0.115158	0.999849		YC21YPBS	OC21OPBS	OPBSYPBS	B
Old	T Cell	Srgn	Age-emergent	Up	0.704005	0.999585	1.32891	0.0224315	-0.657122	0.999849		YC21YPBS	OC21OPBS	OPBSYPBS	B
Old	T Cell	Stat3	Age-emergent	Up	1.38182	0.363178	1.54612	0.021769	0.0537946	0.999849		YC21YPBS	OC21OPBS	OPBSYPBS	B
