## Supplemental Table 2: Differentially expressed genes across age and condition for all cell types for "Aging remodels the neuronal activity-dependent transcriptome" (part 21 of 22)

### Sheet: 2h_DREADD_ARG_Classes (continued)
DREADD cohort (females): young C21 genes classed in old mice, and age-emergent genes; Approaches B and D
Old	T Cell	Tamalin	Lost - failed induction	Up	4.30195	0.0152261	1.17147	0.768499				YC21YPBS	OC21OPBS	OPBSYPBS	B
Old	T Cell	Tgif1	Age-emergent	Up	2.72942		3.62322	0.038032				YC21YPBS	OC21OPBS	OPBSYPBS	B
Old	T Cell	Tinf2	Age-emergent	Up	1.71506	0.333659	1.99467	0.0337852	0.131996	0.999849		YC21YPBS	OC21OPBS	OPBSYPBS	B
Old	T Cell	Tiparp	Maintained	Up	2.77823	0.0297969	2.73736	0.00223939				YC21YPBS	OC21OPBS	OPBSYPBS	B
Old	T Cell	Tnfaip3	Age-emergent	Up	2.10816	0.921055	3.66132	1.06647e-06	-0.326089	0.999849		YC21YPBS	OC21OPBS	OPBSYPBS	B
Old	T Cell	Tnfrsf18	Age-emergent	Up	1.05428	0.999585	2.09963	0.000934047	-1.32845	0.999849		YC21YPBS	OC21OPBS	OPBSYPBS	B
Old	T Cell	Tnfrsf1b	Age-emergent	Up	0.983159	0.999585	1.88189	0.00226263	-0.623011	0.999849		YC21YPBS	OC21OPBS	OPBSYPBS	B
Old	T Cell	Tnfrsf4	Age-emergent	Up	1.06733	0.999585	2.56351	0.00296394	-1.95377	0.741818		YC21YPBS	OC21OPBS	OPBSYPBS	B
Old	T Cell	Tnfrsf9	Maintained	Up	2.26662	0.006986	3.20005	6.45477e-06	-1.39453	0.999849	-0.615246	YC21YPBS	OC21OPBS	OPBSYPBS	B
Old	T Cell	Vps37b	Maintained	Up	2.33428	0.00481047	3.3968	4.72236e-08	-0.744569	0.999849	-0.318972	YC21YPBS	OC21OPBS	OPBSYPBS	B
Old	T Cell	Zfp683	Age-emergent	Down	-1.78731	0.999585	-2.73315	0.0177394	0.0337438	0.999849		YC21YPBS	OC21OPBS	OPBSYPBS	B
Old	T Cell	Zswim6	Age-emergent	Up	1.58276	0.733287	2.38842	0.0391911	-0.985015	0.999849		YC21YPBS	OC21OPBS	OPBSYPBS	B
Old	DG ExNs	A3galt2	Maintained	Up	4.91821	3.86304e-12	4.6266	4.6758e-08				YC21YPBS	OC21OPBS	OPBSYPBS	D
Old	DG ExNs	A4galt	Lost - failed induction	Up	6.55524	4.47256e-05	2.73274	0.259583				YC21YPBS	OC21OPBS	OPBSYPBS	D
Old	DG ExNs	AI593442	Lost - failed repression	Down	-1.14664	4.55722e-07	-0.768216	0.130036	0.298154	0.999951	-0.260025	YC21YPBS	OC21OPBS	OPBSYPBS	D
Old	DG ExNs	AI597479	Maintained	Down	-1.25211	0.00697403	-1.92509	0.00249251	0.14216	0.999951	-0.113537	YC21YPBS	OC21OPBS	OPBSYPBS	D
Old	DG ExNs	AI837181	Lost - failed repression	Down	-1.03676	0.00966831	-1.72368	0.153962	-0.038393	0.999951	0.0370317	YC21YPBS	OC21OPBS	OPBSYPBS	D
Old	DG ExNs	Aacs	Maintained	Up	0.984753	0.00132309	0.706487	0.0394846	0.307962	0.999951	0.31273	YC21YPBS	OC21OPBS	OPBSYPBS	D
Old	DG ExNs	Aagab	Maintained	Down	-0.726686	2.69166e-06	-0.58401	0.00749179	-0.0277481	0.999951	0.0381844	YC21YPBS	OC21OPBS	OPBSYPBS	D
Old	DG ExNs	Aamp	Lost - failed induction	Up	0.636413	0.00579492	0.40078	0.181993	0.0098441	0.999951	0.0154681	YC21YPBS	OC21OPBS	OPBSYPBS	D
Old	DG ExNs	Aar2	Lost - failed induction	Up	1.24646	0.00296919	0.782163	0.0617622	0.0960139	0.999951	0.0770293	YC21YPBS	OC21OPBS	OPBSYPBS	D
Old	DG ExNs	Aasdhppt	Lost - basal alteration	Down	-0.498283	0.0416093	-0.70525	0.28597	-0.273014	0.999951	0.547909	YC21YPBS	OC21OPBS	OPBSYPBS	D
Old	DG ExNs	Aatk	Maintained	Down	-0.870987	2.51398e-06	-0.849369	0.0150314	0.062085	0.999951	-0.0712812	YC21YPBS	OC21OPBS	OPBSYPBS	D
Old	DG ExNs	Abca5	Maintained	Up	1.95927	8.40828e-36	2.09437	7.53636e-19	-0.154807	0.999951	-0.0790129	YC21YPBS	OC21OPBS	OPBSYPBS	D
Old	DG ExNs	Abca6	Maintained	Up	5.3714	6.80261e-18	4.51652	5.71661e-08				YC21YPBS	OC21OPBS	OPBSYPBS	D
Old	DG ExNs	Abca9	Lost - failed induction	Up	5.52668	6.1601e-07	3.01192	0.233582				YC21YPBS	OC21OPBS	OPBSYPBS	D
Old	DG ExNs	Abcb10	Maintained	Down	-1.14458	0.0166847	-1.02365	0.021739	-0.0265229	0.999951	0.0231727	YC21YPBS	OC21OPBS	OPBSYPBS	D
Old	DG ExNs	Abcb8	Lost - failed repression	Down	-1.10844	0.0366465	-0.565488	0.438274	0.0477027	0.999951	-0.0430359	YC21YPBS	OC21OPBS	OPBSYPBS	D
Old	DG ExNs	Abcb9	Lost - failed induction	Up	1.36751	0.0399321	0.526253	0.507543	0.460866	0.999951	0.337011	YC21YPBS	OC21OPBS	OPBSYPBS	D
Old	DG ExNs	Abcf2	Lost - failed induction	Up	0.604699	0.00578326	0.155764	0.819558	-0.00977026	0.999951	-0.0161572	YC21YPBS	OC21OPBS	OPBSYPBS	D
Old	DG ExNs	Abcf3	Maintained	Up	0.622874	0.0355476	0.953391	0.00120977	0.0738494	0.999951	0.118562	YC21YPBS	OC21OPBS	OPBSYPBS	D
Old	DG ExNs	Abcg1	Lost - failed repression	Down	-0.981514	0.00589192	-0.737569	0.0686548	-0.0703601	0.999951	0.0716853	YC21YPBS	OC21OPBS	OPBSYPBS	D
Old	DG ExNs	Abcg4	Maintained	Down	-1.06044	0.000231171	-0.997849	0.0052293	-0.0634569	0.999951	0.05984	YC21YPBS	OC21OPBS	OPBSYPBS	D
Old	DG ExNs	Abhd11	Lost - failed repression	Down	-0.941033	0.0389303	-1.49701	0.222722	0.0218842	0.999951	-0.0232555	YC21YPBS	OC21OPBS	OPBSYPBS	D
Old	DG ExNs	Abhd14a	Maintained	Down	-0.745645	0.00555494	-0.88813	0.0292856	-0.116786	0.999951	0.156623	YC21YPBS	OC21OPBS	OPBSYPBS	D
Old	DG ExNs	Abhd14b	Maintained	Down	-2.48903	2.27036e-06	-2.67086	0.0411702	0.170452	0.999951	-0.0684815	YC21YPBS	OC21OPBS	OPBSYPBS	D
Old	DG ExNs	Abhd15	Lost - failed induction	Up	4.09824	0.00464969						YC21YPBS	OC21OPBS	OPBSYPBS	D
Old	DG ExNs	Abhd17b	Lost - failed induction	Up	1.2081	9.07918e-10	0.628517	0.618749	0.0137196	0.999951	0.0113564	YC21YPBS	OC21OPBS	OPBSYPBS	D
Old	DG ExNs	Abhd17c	Maintained	Down	-1.63167	1.48769e-10	-1.68939	3.06224e-05	-0.22583	0.999951	0.138404	YC21YPBS	OC21OPBS	OPBSYPBS	D
Old	DG ExNs	Abhd2	Maintained	Up	1.92108	3.02852e-58	1.83213	2.97944e-13	0.105321	0.999951	0.0548237	YC21YPBS	OC21OPBS	OPBSYPBS	D
Old	DG ExNs	Abhd6	Lost - failed repression	Down	-0.688097	0.000857777	-0.161972	0.753902	-0.26451	0.999951	0.384409	YC21YPBS	OC21OPBS	OPBSYPBS	D
Old	DG ExNs	Abhd8	Lost - failed repression	Down	-1.15252	0.000150286	-1.68903	0.109323	-0.00158854	0.999951	0.00137832	YC21YPBS	OC21OPBS	OPBSYPBS	D
Old	DG ExNs	Abi1	Maintained	Up	0.696699	7.67644e-05	0.55301	0.0154684	-0.226821	0.999951	-0.325566	YC21YPBS	OC21OPBS	OPBSYPBS	D
Old	DG ExNs	Abl2	Lost - failed induction	Up	0.521234	0.0305282	0.369538	0.450018	0.161955	0.999951	0.310715	YC21YPBS	OC21OPBS	OPBSYPBS	D
Old	DG ExNs	Ablim1	Maintained	Up	0.458229	0.00920264	0.758523	0.0203994	0.0186193	0.999951	0.0406332	YC21YPBS	OC21OPBS	OPBSYPBS	D
Old	DG ExNs	Abr	Lost - failed induction	Up	0.803213	0.000300926	0.557893	0.16501	-0.00987363	0.999951	-0.0122927	YC21YPBS	OC21OPBS	OPBSYPBS	D
Old	DG ExNs	Abraxas1	Maintained	Down	-1.5536	0.0191192	-1.52072	0.0409609	0.0848319	0.999951	-0.0546033	YC21YPBS	OC21OPBS	OPBSYPBS	D
Old	DG ExNs	Abraxas2	Lost - failed repression	Down	-0.663246	0.0415523	-0.73167	0.1123	-0.133038	0.999951	0.200586	YC21YPBS	OC21OPBS	OPBSYPBS	D
Old	DG ExNs	Abt1	Lost - basal alteration	Up	1.51188	5.59103e-05	0.32224	0.621738	0.823192	0.449642	0.544482	YC21YPBS	OC21OPBS	OPBSYPBS	D
Old	DG ExNs	Abtb1	Maintained	Down	-1.56048	1.78162e-05	-1.25626	0.00371637	0.272818	0.999951	-0.17483	YC21YPBS	OC21OPBS	OPBSYPBS	D
Old	DG ExNs	Acad10	Lost - failed repression	Down	-1.68921	0.0215689	-1.19625	0.401501	-0.15244	0.999951	0.0902431	YC21YPBS	OC21OPBS	OPBSYPBS	D
Old	DG ExNs	Acad8	Lost - failed repression	Down	-1.25146	0.00264594	-0.774938	0.100913	-0.133535	0.999951	0.106704	YC21YPBS	OC21OPBS	OPBSYPBS	D
Old	DG ExNs	Acan	Maintained	Up	4.37161	4.70232e-84	4.20394	6.74e-06	-0.660806	0.999951	-0.151158	YC21YPBS	OC21OPBS	OPBSYPBS	D
Old	DG ExNs	Acap2	Maintained	Up	0.935046	7.89498e-07	0.846044	0.0159909	0.191613	0.999951	0.204924	YC21YPBS	OC21OPBS	OPBSYPBS	D
Old	DG ExNs	Acap3	Maintained	Up	0.72083	8.36601e-05	0.732896	0.000589218	0.0429552	0.999951	0.0595914	YC21YPBS	OC21OPBS	OPBSYPBS	D
Old	DG ExNs	Acat1	Lost - failed repression	Down	-0.577699	0.00412844	-0.552162	0.0914446	-0.0720529	0.999951	0.124724	YC21YPBS	OC21OPBS	OPBSYPBS	D
Old	DG ExNs	Acbd3	Lost - failed repression	Down	-0.739053	0.0486597	-0.985976	0.14327	0.0160331	0.999951	-0.0216942	YC21YPBS	OC21OPBS	OPBSYPBS	D
Old	DG ExNs	Acbd4	Lost - failed repression	Down	-2.05961	4.61218e-05	-1.72972	0.0579342	0.220108	0.999951	-0.106869	YC21YPBS	OC21OPBS	OPBSYPBS	D
Old	DG ExNs	Acbd5	Lost - failed repression	Down	-0.835214	0.00650984	-0.544218	0.21598	-0.388312	0.999951	0.464925	YC21YPBS	OC21OPBS	OPBSYPBS	D
Old	DG ExNs	Accsl	Lost - failed induction	Up	3.3239	0.0209748						YC21YPBS	OC21OPBS	OPBSYPBS	D
Old	DG ExNs	Acd	Maintained	Up	1.55774	1.47398e-07	1.29056	0.00216103	0.248888	0.999951	0.159775	YC21YPBS	OC21OPBS	OPBSYPBS	D
Old	DG ExNs	Ace	Maintained	Up	4.61333	2.94066e-06	3.81811	0.0319835				YC21YPBS	OC21OPBS	OPBSYPBS	D
Old	DG ExNs	Ackr1	Lost - failed induction	Up	1.25329	7.35497e-05	0.730142	0.0754242	0.165026	0.999951	0.131674	YC21YPBS	OC21OPBS	OPBSYPBS	D
Old	DG ExNs	Ackr3	Maintained	Up	1.09083	0.016119	1.51455	0.0345582	-0.643987	0.464026	-0.590363	YC21YPBS	OC21OPBS	OPBSYPBS	D
Old	DG ExNs	Acly	Lost - failed induction	Up	1.35459	1.69564e-15	0.687149	0.0526406	-0.0142293	0.999951	-0.0105046	YC21YPBS	OC21OPBS	OPBSYPBS	D
Old	DG ExNs	Aco1	Maintained	Down	-1.04898	0.00432572	-1.12598	0.00113037	0.406722	0.999951	-0.387731	YC21YPBS	OC21OPBS	OPBSYPBS	D
Old	DG ExNs	Aco2	Maintained	Up	0.730974	0.00445821	0.72822	0.00556362	0.111745	0.999951	0.152872	YC21YPBS	OC21OPBS	OPBSYPBS	D
Old	DG ExNs	Acot12	Maintained	Up	2.82987	2.47515e-07	1.9683	0.000405102	0.400311	0.999951	0.141459	YC21YPBS	OC21OPBS	OPBSYPBS	D
Old	DG ExNs	Acot2	Maintained	Down	-3.49413	0.00950091	-3.22336	0.00893901	0.61988	0.999951	-0.177406	YC21YPBS	OC21OPBS	OPBSYPBS	D
Old	DG ExNs	Acot3	Lost - failed repression	Down	-3.11109	0.026029			-0.294032	0.999951	0.0945109	YC21YPBS	OC21OPBS	OPBSYPBS	D
Old	DG ExNs	Acot5	Lost - failed repression	Down	-2.10902	0.042457	-1.93457	0.0591036	0.209739	0.999951	-0.0994486	YC21YPBS	OC21OPBS	OPBSYPBS	D
Old	DG ExNs	Acot9	Lost - failed induction	Up	1.47678	0.0370112						YC21YPBS	OC21OPBS	OPBSYPBS	D
Old	DG ExNs	Acp1	Lost - failed repression	Down	-0.550874	0.0188497	-0.759956	0.0979004	-0.150577	0.999951	0.273341	YC21YPBS	OC21OPBS	OPBSYPBS	D
Old	DG ExNs	Acp2	Maintained	Down	-0.99178	0.000141428	-0.622272	0.0251679	-0.139543	0.999951	0.140699	YC21YPBS	OC21OPBS	OPBSYPBS	D
Old	DG ExNs	Acp6	Lost - basal alteration	Down	-0.582624	0.0481677	-0.331635	0.52376	-0.36503	0.999951	0.626527	YC21YPBS	OC21OPBS	OPBSYPBS	D
Old	DG ExNs	Acsf2	Lost - failed induction	Up	5.6716	0.00294926						YC21YPBS	OC21OPBS	OPBSYPBS	D
Old	DG ExNs	Acsl3	Lost - failed induction	Up	0.697118	0.0172303	-0.0106285	0.997412	0.31382	0.999951	0.450168	YC21YPBS	OC21OPBS	OPBSYPBS	D
Old	DG ExNs	Acsl4	Maintained	Up	1.99488	5.50767e-38	1.87895	7.34607e-05	-0.434539	0.797448	-0.217827	YC21YPBS	OC21OPBS	OPBSYPBS	D
Old	DG ExNs	Acsl6	Lost - failed induction	Up	0.442726	0.027448	0.201192	0.748803	0.180562	0.999951	0.407842	YC21YPBS	OC21OPBS	OPBSYPBS	D
Old	DG ExNs	Actg1	Maintained	Up	1.86781	2.48427e-40	1.1186	6.84735e-06	0.0569256	0.999951	0.0304772	YC21YPBS	OC21OPBS	OPBSYPBS	D
Old	DG ExNs	Actl10	Maintained	Up	5.00416	3.57685e-05	5.84767	0.000206864				YC21YPBS	OC21OPBS	OPBSYPBS	D
Old	DG ExNs	Actl7b	Maintained	Up	4.7977	6.91562e-09	4.62402	1.01283e-07				YC21YPBS	OC21OPBS	OPBSYPBS	D
Old	DG ExNs	Actn1	Maintained	Up	0.672599	4.73499e-08	0.647633	0.0173561	-0.176649	0.999951	-0.262637	YC21YPBS	OC21OPBS	OPBSYPBS	D
Old	DG ExNs	Actn4	Maintained	Up	1.04313	8.92856e-09	0.78409	0.0114838	0.0610292	0.999951	0.0585059	YC21YPBS	OC21OPBS	OPBSYPBS	D
Old	DG ExNs	Actr1b	Maintained	Up	0.627714	3.33719e-05	0.576236	0.000205377	0.0439183	0.999951	0.0699655	YC21YPBS	OC21OPBS	OPBSYPBS	D
Old	DG ExNs	Actr3b	Maintained	Down	-0.798257	3.64581e-05	-0.703444	0.0140152	0.028633	0.999951	-0.0358694	YC21YPBS	OC21OPBS	OPBSYPBS	D
Old	DG ExNs	Actr8	Lost - failed repression	Down	-0.745613	0.00113111	-0.59467	0.0576283	-0.0226045	0.999951	0.0303166	YC21YPBS	OC21OPBS	OPBSYPBS	D
Old	DG ExNs	Acvr1	Age-emergent	Up	0.454574	0.092408	0.800499	0.00313811	-0.148408	0.999951		YC21YPBS	OC21OPBS	OPBSYPBS	D
Old	DG ExNs	Acvr1b	Maintained	Down	-1.68596	1.76777e-18	-0.998644	2.80973e-06	-0.0772299	0.999951	0.0458076	YC21YPBS	OC21OPBS	OPBSYPBS	D
Old	DG ExNs	Acvr2a	Lost - basal alteration	Down	-0.621418	0.00362064	-0.10075	0.840468	-0.381996	0.539348	0.614717	YC21YPBS	OC21OPBS	OPBSYPBS	D
Old	DG ExNs	Acvr2b	Lost - failed repression	Down	-1.19485	0.0411749	-1.28205	0.0642521	0.290614	0.999951	-0.243222	YC21YPBS	OC21OPBS	OPBSYPBS	D
Old	DG ExNs	Adal	Lost - failed repression	Down	-1.27953	0.00935735	-1.00584	0.0927176	0.00870041	0.999951	-0.0067997	YC21YPBS	OC21OPBS	OPBSYPBS	D
Old	DG ExNs	Adam10	Lost - failed repression	Down	-0.521427	0.0237057	-0.206644	0.551416	-0.169193	0.999951	0.32448	YC21YPBS	OC21OPBS	OPBSYPBS	D
Old	DG ExNs	Adam15	Lost - failed induction	Up	0.558812	0.0358232	0.467362	0.109094	0.203437	0.999951	0.364053	YC21YPBS	OC21OPBS	OPBSYPBS	D
Old	DG ExNs	Adam17	Maintained	Up	2.04981	1.27233e-16	1.91953	6.41914e-10	-0.228776	0.999951	-0.111608	YC21YPBS	OC21OPBS	OPBSYPBS	D
Old	DG ExNs	Adam1b	Maintained	Up	7.36774	8.07873e-07	6.0369	0.000297159				YC21YPBS	OC21OPBS	OPBSYPBS	D
Old	DG ExNs	Adam22	Maintained	Up	0.337021	0.00797269	0.313865	0.022439	0.0263864	0.999951	0.0782932	YC21YPBS	OC21OPBS	OPBSYPBS	D
Old	DG ExNs	Adam30	Maintained	Up	8.63849	6.67743e-10	8.32043	3.80909e-08				YC21YPBS	OC21OPBS	OPBSYPBS	D
Old	DG ExNs	Adam32	Lost - failed induction	Up	3.74378	0.0067264						YC21YPBS	OC21OPBS	OPBSYPBS	D
Old	DG ExNs	Adam9	Maintained	Up	0.421095	0.0139474	0.564241	0.0220207	0.000585802	0.999951	0.00139114	YC21YPBS	OC21OPBS	OPBSYPBS	D
Old	DG ExNs	Adamts1	Maintained	Up	1.82757	1.04694e-11	2.05802	1.35464e-06	-0.20187	0.999951	-0.110458	YC21YPBS	OC21OPBS	OPBSYPBS	D
Old	DG ExNs	Adamts17	Age-emergent	Up	0.462228	0.169554	0.592097	0.0416094	-0.0663869	0.999951		YC21YPBS	OC21OPBS	OPBSYPBS	D
Old	DG ExNs	Adamts20	Maintained	Up	1.03955	6.37292e-08	1.041	3.5161e-05	0.106877	0.999951	0.102811	YC21YPBS	OC21OPBS	OPBSYPBS	D
Old	DG ExNs	Adamtsl2	Lost - failed repression	Down	-1.68237	0.0203585	-1.1787	0.0991163	0.015399	0.999951	-0.00915318	YC21YPBS	OC21OPBS	OPBSYPBS	D
Old	DG ExNs	Adap1	Lost - failed repression	Down	-0.500878	0.0435914	-0.753026	0.374727	0.0489251	0.999951	-0.0976787	YC21YPBS	OC21OPBS	OPBSYPBS	D
Old	DG ExNs	Adarb2	Maintained	Up	0.843706	9.01214e-05	0.673017	0.0416094	0.252416	0.999951	0.299175	YC21YPBS	OC21OPBS	OPBSYPBS	D
Old	DG ExNs	Adat1	Lost - failed repression	Down	-1.14612	0.00262391	-0.522522	0.418053	-0.0936782	0.999951	0.0817352	YC21YPBS	OC21OPBS	OPBSYPBS	D
Old	DG ExNs	Adcy2	Maintained	Up	0.574695	8.39329e-05	0.544579	0.0368496	0.128921	0.999951	0.22433	YC21YPBS	OC21OPBS	OPBSYPBS	D
Old	DG ExNs	Adcyap1r1	Lost - failed repression	Down	-1.14803	1.32848e-13	-0.458605	0.293477	-0.218781	0.999951	0.190571	YC21YPBS	OC21OPBS	OPBSYPBS	D
Old	DG ExNs	Adgrb1	Maintained	Up	1.65363	3.75168e-22	1.29628	8.04032e-07	0.112101	0.999951	0.0677905	YC21YPBS	OC21OPBS	OPBSYPBS	D
Old	DG ExNs	Adgrb2	Age-emergent	Up	0.0878046	0.619326	0.419904	0.0494139	0.0159056	0.999951		YC21YPBS	OC21OPBS	OPBSYPBS	D
Old	DG ExNs	Adgrb3	Lost - failed induction	Up	0.328484	0.0428717	-0.0586684	0.797193	0.103357	0.999951	0.31465	YC21YPBS	OC21OPBS	OPBSYPBS	D
Old	DG ExNs	Adgrl1	Maintained	Up	0.378856	0.000544169	0.322387	0.0389823	0.107533	0.999951	0.283835	YC21YPBS	OC21OPBS	OPBSYPBS	D
Old	DG ExNs	Adgrl3	Lost - failed induction	Up	0.542638	0.00303806	0.358583	0.314426	0.142872	0.999951	0.263292	YC21YPBS	OC21OPBS	OPBSYPBS	D
Old	DG ExNs	Adh5	Lost - failed repression	Down	-0.707298	0.0428717	-1.58038	0.192412	-0.210158	0.999951	0.297128	YC21YPBS	OC21OPBS	OPBSYPBS	D
Old	DG ExNs	Adipor1	Lost - failed repression	Down	-0.594882	0.0241412	-0.409982	0.311276	-0.0657683	0.999951	0.110557	YC21YPBS	OC21OPBS	OPBSYPBS	D
Old	DG ExNs	Adipor2	Maintained	Up	2.37312	2.08569e-23	1.79408	5.86802e-08	0.168531	0.999951	0.0710164	YC21YPBS	OC21OPBS	OPBSYPBS	D
Old	DG ExNs	Adnp	Maintained	Up	2.44464	5.3846e-32	1.95782	2.41899e-25	0.107861	0.999951	0.0441215	YC21YPBS	OC21OPBS	OPBSYPBS	D
Old	DG ExNs	Adnp2	Maintained	Up	1.95906	3.76731e-23	1.79028	3.48185e-08	0.0663823	0.999951	0.0338848	YC21YPBS	OC21OPBS	OPBSYPBS	D
Old	DG ExNs	Adora2a	Maintained	Up	7.96416	2.87982e-08	7.71291	2.36942e-07				YC21YPBS	OC21OPBS	OPBSYPBS	D
Old	DG ExNs	Adora2b	Maintained	Up	7.42776	2.31236e-07	7.01505	2.11283e-06				YC21YPBS	OC21OPBS	OPBSYPBS	D
Old	DG ExNs	Adpgk	Maintained	Up	1.29347	1.43668e-11	1.11024	0.00574603	-0.373849	0.999951	-0.289029	YC21YPBS	OC21OPBS	OPBSYPBS	D
Old	DG ExNs	Adprh	Lost - failed repression	Down	-0.829684	0.000398963	-0.420007	0.249537	0.0655806	0.999951	-0.0790429	YC21YPBS	OC21OPBS	OPBSYPBS	D
Old	DG ExNs	Adprm	Lost - failed repression	Down	-0.994795	0.0487568	-0.474518	0.383641	-0.00207977	0.999951	0.00209065	YC21YPBS	OC21OPBS	OPBSYPBS	D
Old	DG ExNs	Adra2a	Lost - failed induction	Up	3.29798	0.00010962	3.79394	0.100686				YC21YPBS	OC21OPBS	OPBSYPBS	D
Old	DG ExNs	Adra2c	Maintained	Down	-2.44145	7.81724e-05	-2.07977	0.00279861	-0.173429	0.999951	0.0710351	YC21YPBS	OC21OPBS	OPBSYPBS	D
Old	DG ExNs	Adrm1	Lost - failed induction	Up	0.604833	0.0129423	0.740055	0.0523213	0.0836543	0.999951	0.13831	YC21YPBS	OC21OPBS	OPBSYPBS	D
Old	DG ExNs	Aebp2	Maintained	Up	1.19449	2.25079e-10	0.77704	0.000609985	-0.0190139	0.999951	-0.0159181	YC21YPBS	OC21OPBS	OPBSYPBS	D
Old	DG ExNs	Afap1	Lost - failed induction	Up	1.73407	0.000286128	1.14193	0.124592	-0.0635237	0.999951	-0.0366328	YC21YPBS	OC21OPBS	OPBSYPBS	D
Old	DG ExNs	Aff1	Maintained	Up	2.46056	3.02779e-15	2.01423	1.61199e-05	0.214316	0.999951	0.0871005	YC21YPBS	OC21OPBS	OPBSYPBS	D
Old	DG ExNs	Aff2	Lost - failed induction	Up	0.931695	0.000635266	0.544497	0.242336	0.26218	0.999951	0.281401	YC21YPBS	OC21OPBS	OPBSYPBS	D
Old	DG ExNs	Aff3	Lost - failed induction	Up	0.828057	0.00409498	0.253972	0.767224	0.204936	0.999951	0.24749	YC21YPBS	OC21OPBS	OPBSYPBS	D
Old	DG ExNs	Aff4	Maintained	Up	1.54307	5.83175e-36	1.28092	8.67181e-15	-0.19631	0.999951	-0.127221	YC21YPBS	OC21OPBS	OPBSYPBS	D
Old	DG ExNs	Afg3l1	Lost - failed repression	Down	-0.992681	0.00978585	-0.389933	0.459714	0.251297	0.999951	-0.253149	YC21YPBS	OC21OPBS	OPBSYPBS	D
Old	DG ExNs	Afmid	Maintained	Up	2.77334	3.05905e-10	3.04608	2.03796e-08	-0.110497	0.999951	-0.0398427	YC21YPBS	OC21OPBS	OPBSYPBS	D
Old	DG ExNs	Aftph	Maintained	Up	1.35964	1.41702e-12	1.11474	9.59634e-06	-0.136139	0.999951	-0.100129	YC21YPBS	OC21OPBS	OPBSYPBS	D
Old	DG ExNs	Agap1	Maintained	Up	0.583833	0.00069742	0.769022	0.00458424	0.0126095	0.999951	0.0215978	YC21YPBS	OC21OPBS	OPBSYPBS	D
Old	DG ExNs	Agap2	Lost - failed induction	Up	0.463904	1.81521e-05	-0.0299647	0.97122	0.210449	0.999951	0.453647	YC21YPBS	OC21OPBS	OPBSYPBS	D
Old	DG ExNs	Agap3	Maintained	Up	0.462426	0.000811865	0.491824	0.0279424	-0.0473759	0.999951	-0.102451	YC21YPBS	OC21OPBS	OPBSYPBS	D
Old	DG ExNs	Agbl3	Age-emergent	Down	-1.24786	0.0531386	-2.3298	0.0378344	-0.0318711	0.999951		YC21YPBS	OC21OPBS	OPBSYPBS	D
Old	DG ExNs	Agbl5	Lost - failed repression	Down	-1.41523	0.0060618	-0.813769	0.42713	-0.139254	0.999951	0.0983969	YC21YPBS	OC21OPBS	OPBSYPBS	D
Old	DG ExNs	Agfg1	Maintained	Up	0.782668	5.50996e-05	0.605128	0.0105011	0.0119441	0.999951	0.0152608	YC21YPBS	OC21OPBS	OPBSYPBS	D
Old	DG ExNs	Agfg2	Maintained	Up	0.54582	0.0315408	0.588512	0.0464495	0.135515	0.999951	0.248277	YC21YPBS	OC21OPBS	OPBSYPBS	D
Old	DG ExNs	Ago1	Age-emergent	Down	-0.384882	0.0726177	-0.539343	0.0448546	-0.0321461	0.999951		YC21YPBS	OC21OPBS	OPBSYPBS	D
Old	DG ExNs	Ago2	Maintained	Up	1.74379	1.40673e-20	1.69687	3.10008e-17	-0.216256	0.999951	-0.124015	YC21YPBS	OC21OPBS	OPBSYPBS	D
Old	DG ExNs	Ago3	Maintained	Up	1.85784	3.51211e-29	1.86259	1.51707e-20	-0.186071	0.999951	-0.100154	YC21YPBS	OC21OPBS	OPBSYPBS	D
Old	DG ExNs	Ago4	Maintained	Down	-1.26523	0.0307244	-1.67283	0.0454487	0.0619139	0.999951	-0.0489351	YC21YPBS	OC21OPBS	OPBSYPBS	D
Old	DG ExNs	Agpat4	Age-emergent	Up	0.0480436	0.852733	0.536259	0.0107811	-0.125857	0.999951		YC21YPBS	OC21OPBS	OPBSYPBS	D
Old	DG ExNs	Ahctf1	Maintained	Up	0.987266	4.74926e-09	0.967384	0.00271255	0.0013664	0.999951	0.00138402	YC21YPBS	OC21OPBS	OPBSYPBS	D
Old	DG ExNs	Ahcyl1	Maintained	Up	1.60702	2.0226e-28	0.964521	0.00027404	0.262787	0.999951	0.163525	YC21YPBS	OC21OPBS	OPBSYPBS	D
Old	DG ExNs	Ahcyl2	Lost - failed induction	Up	0.431063	0.0375054	0.11102	0.660916	0.0396078	0.999951	0.0918841	YC21YPBS	OC21OPBS	OPBSYPBS	D
Old	DG ExNs	Ahi1	Maintained	Up	0.631062	2.42564e-06	0.602297	0.000104643	0.170689	0.999951	0.27048	YC21YPBS	OC21OPBS	OPBSYPBS	D
Old	DG ExNs	Aifm3	Lost - failed repression	Down	-0.506945	0.0227172	0.0576198	0.924557	-0.16245	0.999951	0.32045	YC21YPBS	OC21OPBS	OPBSYPBS	D
Old	DG ExNs	Ajm1	Lost - failed repression	Down	-0.718295	0.0105773	-0.575115	0.181286	0.109643	0.999951	-0.152643	YC21YPBS	OC21OPBS	OPBSYPBS	D
Old	DG ExNs	Ak1	Age-emergent	Down	-0.352204	0.125424	-1.42019	0.00509222	0.26692	0.999951		YC21YPBS	OC21OPBS	OPBSYPBS	D
Old	DG ExNs	Ak8	Maintained	Up	2.99358	0.00731417	3.51585	0.0132747				YC21YPBS	OC21OPBS	OPBSYPBS	D
Old	DG ExNs	Akain1	Maintained	Down	-1.1176	0.026732	-1.05062	0.0427706	0.432776	0.999951	-0.387236	YC21YPBS	OC21OPBS	OPBSYPBS	D
Old	DG ExNs	Akap1	Lost - failed repression	Down	-1.2463	0.000777055	-0.810891	0.0543004	0.0638182	0.999951	-0.0512062	YC21YPBS	OC21OPBS	OPBSYPBS	D
Old	DG ExNs	Akap10	Lost - failed repression	Down	-0.671853	0.0029194	-0.0790856	0.910022	0.0682283	0.999951	-0.101552	YC21YPBS	OC21OPBS	OPBSYPBS	D
Old	DG ExNs	Akap11	Lost - failed induction	Up	0.366673	0.0174704	0.102773	0.61742	-0.0485295	0.999951	-0.132351	YC21YPBS	OC21OPBS	OPBSYPBS	D
Old	DG ExNs	Akap5	Maintained	Down	-1.49774	5.56117e-14	-1.29874	0.00681895	-0.146139	0.999951	0.0975727	YC21YPBS	OC21OPBS	OPBSYPBS	D
Old	DG ExNs	Akap6	Maintained	Up	0.545543	0.000373255	0.450546	0.0168939	0.0522687	0.999951	0.0958104	YC21YPBS	OC21OPBS	OPBSYPBS	D
Old	DG ExNs	Akap7	Maintained	Down	-1.42352	5.78013e-08	-0.863263	0.0289919	-0.182139	0.999951	0.12795	YC21YPBS	OC21OPBS	OPBSYPBS	D
Old	DG ExNs	Akip1	Lost - failed repression	Down	-5.52161	0.00174126	-2.64357	0.221849	-0.316406	0.999951	0.0573031	YC21YPBS	OC21OPBS	OPBSYPBS	D
Old	DG ExNs	Akirin1	Maintained	Up	1.28393	0.00117921	1.13711	0.0343519	-0.0897116	0.999951	-0.0698725	YC21YPBS	OC21OPBS	OPBSYPBS	D
Old	DG ExNs	Akr1b3	Age-emergent	Down	-0.561112	0.238218	-1.23263	0.0321674	0.18347	0.999951		YC21YPBS	OC21OPBS	OPBSYPBS	D
Old	DG ExNs	Akr1e1	Maintained	Down	-0.945552	0.0245262	-1.28195	0.0122865	-0.0211543	0.999951	0.0223724	YC21YPBS	OC21OPBS	OPBSYPBS	D
Old	DG ExNs	Akt2	Maintained	Up	1.01849	0.00211284	0.90413	0.00127162	0.0901584	0.999951	0.0885213	YC21YPBS	OC21OPBS	OPBSYPBS	D
Old	DG ExNs	Akt3	Lost - failed induction	Up	0.5704	0.000911923	0.194797	0.34263	0.0222059	0.999951	0.0389305	YC21YPBS	OC21OPBS	OPBSYPBS	D
Old	DG ExNs	Alad	Maintained	Down	-1.37071	0.000313263	-1.45282	0.00155868	0.0437976	0.999951	-0.0319526	YC21YPBS	OC21OPBS	OPBSYPBS	D
Old	DG ExNs	Aldh1a3	Age-emergent	Up			7.25135	0.000163043				YC21YPBS	OC21OPBS	OPBSYPBS	D
Old	DG ExNs	Aldh1l2	Lost - failed repression	Down	-1.44108	0.0326816	-1.1318	0.274548	-0.399918	0.999951	0.277512	YC21YPBS	OC21OPBS	OPBSYPBS	D
Old	DG ExNs	Aldh5a1	Maintained	Down	-0.5319	0.0275782	-0.620594	0.0171551	-0.00755042	0.999951	0.0141952	YC21YPBS	OC21OPBS	OPBSYPBS	D
Old	DG ExNs	Aldh8a1	Maintained	Up	7.43013	5.90698e-10	6.11173	5.13231e-08				YC21YPBS	OC21OPBS	OPBSYPBS	D
Old	DG ExNs	Aldh9a1	Maintained	Down	-0.950779	0.0210246	-1.56756	0.0050573	-0.145462	0.999951	0.152993	YC21YPBS	OC21OPBS	OPBSYPBS	D
Old	DG ExNs	Aldoa	Lost - failed induction	Up	0.717853	0.000326914	0.361504	0.474243	-0.122596	0.999951	-0.170781	YC21YPBS	OC21OPBS	OPBSYPBS	D
Old	DG ExNs	Alg10b	Lost - failed repression	Down	-0.835631	0.00111543	-0.133005	0.851721	-0.162143	0.999951	0.194036	YC21YPBS	OC21OPBS	OPBSYPBS	D
Old	DG ExNs	Alg12	Maintained	Down	-1.30348	0.00747977	-1.16372	0.0300147	-0.018476	0.999951	0.0141744	YC21YPBS	OC21OPBS	OPBSYPBS	D
Old	DG ExNs	Alg13	Maintained	Up	3.33887	2.37373e-22	3.12194	1.59153e-10	-0.341998	0.999951	-0.102429	YC21YPBS	OC21OPBS	OPBSYPBS	D
Old	DG ExNs	Alg2	Lost - failed repression	Down	-0.620834	0.0127228	-0.375989	0.137339	-0.0456622	0.999951	0.0735498	YC21YPBS	OC21OPBS	OPBSYPBS	D
Old	DG ExNs	Alg3	Lost - failed induction	Up	1.14113	0.00772652	-0.0809349	0.9322	0.137086	0.999951	0.120131	YC21YPBS	OC21OPBS	OPBSYPBS	D
Old	DG ExNs	Alkbh1	Lost - failed induction	Up	0.867758	0.00034358	0.585341	0.262888	0.0708736	0.999951	0.0816743	YC21YPBS	OC21OPBS	OPBSYPBS	D
Old	DG ExNs	Alkbh3	Lost - failed induction	Up	0.977351	0.0211017	0.484904	0.330647	-0.0451733	0.999951	-0.0462202	YC21YPBS	OC21OPBS	OPBSYPBS	D
Old	DG ExNs	Alkbh4	Lost - failed repression	Down	-1.97127	0.0078059	-1.51716	0.263887	0.0552581	0.999951	-0.0280317	YC21YPBS	OC21OPBS	OPBSYPBS	D
Old	DG ExNs	Alkbh7	Lost - failed repression	Down	-1.49081	0.00430751	-1.56227	0.0655521	-0.0309957	0.999951	0.0207912	YC21YPBS	OC21OPBS	OPBSYPBS	D
Old	DG ExNs	Aloxe3	Maintained	Up	1.95821	4.98891e-06	1.48618	0.00578544	-0.422077	0.999951	-0.215542	YC21YPBS	OC21OPBS	OPBSYPBS	D
Old	DG ExNs	Alpk1	Lost - failed induction	Up	5.73013	5.93793e-08	3.78453	0.187392				YC21YPBS	OC21OPBS	OPBSYPBS	D
Old	DG ExNs	Alpk3	Maintained	Up	6.99929	1.78284e-05	4.60862	0.00149594				YC21YPBS	OC21OPBS	OPBSYPBS	D
Old	DG ExNs	Alyref	Maintained	Up	1.87205	4.51017e-12	1.2273	0.0182359	-0.0310395	0.999951	-0.0165805	YC21YPBS	OC21OPBS	OPBSYPBS	D
Old	DG ExNs	Amacr	Lost - failed repression	Down	-1.98373	0.0149257	-1.70802	0.108514	-0.30115	0.999951	0.15181	YC21YPBS	OC21OPBS	OPBSYPBS	D
Old	DG ExNs	Ambra1	Lost - failed induction	Up	0.613141	0.00489547	0.391631	0.275959	0.205137	0.999951	0.334568	YC21YPBS	OC21OPBS	OPBSYPBS	D
Old	DG ExNs	Amer2	Lost - failed repression	Down	-0.826776	0.00162572	-1.57571	0.232639	-0.0967029	0.999951	0.116964	YC21YPBS	OC21OPBS	OPBSYPBS	D
Old	DG ExNs	Amer3	Maintained	Down	-2.57079	1.52907e-12	-2.42764	9.05183e-06	0.174684	0.999951	-0.0679496	YC21YPBS	OC21OPBS	OPBSYPBS	D
Old	DG ExNs	Amh	Lost - failed induction	Up	1.87409	0.0167148						YC21YPBS	OC21OPBS	OPBSYPBS	D
Old	DG ExNs	Amigo1	Lost - failed repression	Down	-0.904304	3.4285e-06	-0.632874	0.129909	-0.00113243	0.999951	0.00125227	YC21YPBS	OC21OPBS	OPBSYPBS	D
Old	DG ExNs	Amigo2	Lost - failed induction	Up	1.78707	0.000130351	0.808719	0.141251	0.230816	0.999951	0.129159	YC21YPBS	OC21OPBS	OPBSYPBS	D
Old	DG ExNs	Amigo3	Maintained	Up	4.98837	2.90567e-47	5.52873	2.52322e-26	-0.493791	0.999951	-0.0989885	YC21YPBS	OC21OPBS	OPBSYPBS	D
Old	DG ExNs	Ampd1	Maintained	Up	9.6047	2.28321e-12	9.57214	1.65377e-11				YC21YPBS	OC21OPBS	OPBSYPBS	D
Old	DG ExNs	Amt	Lost - failed repression	Down	-0.90519	0.00774506	-0.317234	0.677928	-0.212105	0.999951	0.234321	YC21YPBS	OC21OPBS	OPBSYPBS	D
Old	DG ExNs	Amy1	Lost - failed induction	Up	0.497791	0.0238496	0.423042	0.0973788	0.0296821	0.999951	0.0596275	YC21YPBS	OC21OPBS	OPBSYPBS	D
Old	DG ExNs	Amz2	Maintained	Down	-1.5078	1.67861e-10	-1.13153	0.000335655	-0.1468	0.999951	0.0973604	YC21YPBS	OC21OPBS	OPBSYPBS	D
Old	DG ExNs	Anapc16	Lost - failed repression	Down	-0.823393	0.0191829	-1.06355	0.109031	0.0335565	0.999951	-0.0407539	YC21YPBS	OC21OPBS	OPBSYPBS	D
Old	DG ExNs	Anapc4	Lost - failed repression	Down	-0.534123	0.0142685	-0.230541	0.589235	-0.145921	0.999951	0.273196	YC21YPBS	OC21OPBS	OPBSYPBS	D
Old	DG ExNs	Anapc7	Lost - failed repression	Down	-1.00411	0.000135986	-0.458221	0.226702	0.00180184	0.999951	-0.00179446	YC21YPBS	OC21OPBS	OPBSYPBS	D
Old	DG ExNs	Angptl8	Lost - failed induction	Up	6.41532	0.000707175						YC21YPBS	OC21OPBS	OPBSYPBS	D
Old	DG ExNs	Ank2	Lost - failed induction	Up	0.458313	0.000469518	0.145234	0.498598	0.0327512	0.999951	0.0714603	YC21YPBS	OC21OPBS	OPBSYPBS	D
Old	DG ExNs	Ank3	Maintained	Up	0.727361	2.04003e-06	0.766635	0.0029647	0.0570739	0.999951	0.0784671	YC21YPBS	OC21OPBS	OPBSYPBS	D
Old	DG ExNs	Ankdd1a	Lost - failed repression	Down	-2.14125	6.50316e-05	-0.396118	0.656893	0.23861	0.999951	-0.111435	YC21YPBS	OC21OPBS	OPBSYPBS	D
Old	DG ExNs	Ankhd1	Maintained	Up	0.949401	0.000666195	0.882973	0.0234221	0.0213418	0.999951	0.0224792	YC21YPBS	OC21OPBS	OPBSYPBS	D
Old	DG ExNs	Ankk1	Lost - failed induction	Up	7.43823	6.16823e-06						YC21YPBS	OC21OPBS	OPBSYPBS	D
Old	DG ExNs	Ankle1	Maintained	Up	4.30403	1.06733e-09	3.52975	0.000105626				YC21YPBS	OC21OPBS	OPBSYPBS	D
Old	DG ExNs	Ankmy2	Lost - failed repression	Down	-0.885702	0.0159193	-0.913464	0.0875061	-0.121244	0.999951	0.13689	YC21YPBS	OC21OPBS	OPBSYPBS	D
Old	DG ExNs	Ankrd10	Maintained	Up	0.662464	0.000235851	0.474482	0.0402011	0.0516478	0.999951	0.0779631	YC21YPBS	OC21OPBS	OPBSYPBS	D
Old	DG ExNs	Ankrd11	Maintained	Up	0.45736	0.000350901	0.559632	0.00108681	-0.0905137	0.999951	-0.197905	YC21YPBS	OC21OPBS	OPBSYPBS	D
Old	DG ExNs	Ankrd13a	Maintained	Up	1.80119	3.75099e-26	1.59478	2.79701e-15	-0.0284732	0.999951	-0.015808	YC21YPBS	OC21OPBS	OPBSYPBS	D
Old	DG ExNs	Ankrd13c	Maintained	Up	1.86756	1.37309e-37	1.63308	1.09114e-12	-0.150982	0.999951	-0.0808445	YC21YPBS	OC21OPBS	OPBSYPBS	D
Old	DG ExNs	Ankrd17	Maintained	Up	2.11604	1.03498e-56	1.60384	7.26402e-11	0.109619	0.999951	0.0518039	YC21YPBS	OC21OPBS	OPBSYPBS	D
Old	DG ExNs	Ankrd26	Maintained	Up	1.35953	0.000109893	1.8501	4.05376e-07	-0.435399	0.999951	-0.320257	YC21YPBS	OC21OPBS	OPBSYPBS	D
Old	DG ExNs	Ankrd28	Maintained	Up	2.16944	2.25787e-21	1.76339	1.19711e-08	0.289477	0.999951	0.133434	YC21YPBS	OC21OPBS	OPBSYPBS	D
Old	DG ExNs	Ankrd33b	Maintained	Up	3.42289	7.78967e-118	3.35527	1.22744e-43	0.131842	0.999951	0.0385178	YC21YPBS	OC21OPBS	OPBSYPBS	D
Old	DG ExNs	Ankrd34a	Maintained	Down	-2.94018	4.71901e-11	-3.01142	3.98355e-05	-0.0516295	0.999951	0.01756	YC21YPBS	OC21OPBS	OPBSYPBS	D
Old	DG ExNs	Ankrd35	Lost - failed induction	Up	2.22736	0.0111024	0.89094	0.354428	0.709477	0.999951	0.318529	YC21YPBS	OC21OPBS	OPBSYPBS	D
Old	DG ExNs	Ankrd40	Lost - failed repression	Down	-1.05923	0.000335511	-1.81436	0.1493	-0.0223429	0.999951	0.0210935	YC21YPBS	OC21OPBS	OPBSYPBS	D
Old	DG ExNs	Ankrd46	Age-emergent	Down	-0.293035	0.143187	-0.819429	0.000550487	-0.0201195	0.999951		YC21YPBS	OC21OPBS	OPBSYPBS	D
Old	DG ExNs	Ankrd49	Age-emergent	Down	-0.859062	0.166794	-1.46808	0.0370199	0.139553	0.999951		YC21YPBS	OC21OPBS	OPBSYPBS	D
Old	DG ExNs	Ankrd52	Age-emergent	Up	0.437639	0.0592014	0.617079	0.00990108	-0.0130917	0.999951		YC21YPBS	OC21OPBS	OPBSYPBS	D
Old	DG ExNs	Ankrd6	Lost - failed repression	Down	-0.505239	0.0337701	-0.0106733	0.988969	-0.138426	0.999951	0.27398	YC21YPBS	OC21OPBS	OPBSYPBS	D
Old	DG ExNs	Anks1	Maintained	Up	1.59961	9.53463e-05	1.87098	3.33912e-10	-0.29227	0.999951	-0.182713	YC21YPBS	OC21OPBS	OPBSYPBS	D
Old	DG ExNs	Anks3	Maintained	Down	-1.01309	2.71699e-06	-0.656581	0.0200886	0.0940075	0.999951	-0.0927932	YC21YPBS	OC21OPBS	OPBSYPBS	D
Old	DG ExNs	Anks6	Lost - failed repression	Down	-0.978281	0.00935735	-0.483862	0.472567	-0.263297	0.999951	0.269142	YC21YPBS	OC21OPBS	OPBSYPBS	D
Old	DG ExNs	Ankzf1	Lost - failed repression	Down	-1.66212	0.000317914	-0.665532	0.187524	-0.0599797	0.999951	0.0360864	YC21YPBS	OC21OPBS	OPBSYPBS	D
Old	DG ExNs	Anp32a	Maintained	Down	-0.443363	0.00854202	-0.664291	0.0146017	-0.0323204	0.999951	0.0728983	YC21YPBS	OC21OPBS	OPBSYPBS	D
Old	DG ExNs	Anp32e	Maintained	Up	1.62147	1.48185e-15	0.989022	0.0404676	0.0412099	0.999951	0.0254152	YC21YPBS	OC21OPBS	OPBSYPBS	D
Old	DG ExNs	Antkmt	Maintained	Down	-0.881266	0.000562125	-0.829732	0.00706426	0.0322091	0.999951	-0.0365487	YC21YPBS	OC21OPBS	OPBSYPBS	D
Old	DG ExNs	Anxa6	Age-emergent	Down	-0.301213	0.227873	-0.683779	0.0107811	0.0960996	0.999951		YC21YPBS	OC21OPBS	OPBSYPBS	D
Old	DG ExNs	Aoc2	Maintained	Up	2.13942	7.47145e-13	2.2541	1.79258e-19	-0.0674476	0.999951	-0.0315261	YC21YPBS	OC21OPBS	OPBSYPBS	D
Old	DG ExNs	Aoc3	Maintained	Up	7.4145	5.72319e-08	7.31727	1.90109e-05				YC21YPBS	OC21OPBS	OPBSYPBS	D
Old	DG ExNs	Aopep	Maintained	Up	1.63808	6.11774e-05	1.86973	2.05847e-05	0.0745345	0.999951	0.0455012	YC21YPBS	OC21OPBS	OPBSYPBS	D
Old	DG ExNs	Ap1g1	Lost - failed induction	Up	0.465046	0.00651245	0.473314	0.056948	-0.174483	0.999951	-0.375195	YC21YPBS	OC21OPBS	OPBSYPBS	D
Old	DG ExNs	Ap1s1	Lost - failed repression	Down	-0.509716	0.0274124	-0.648457	0.311705	-0.19841	0.999951	0.389256	YC21YPBS	OC21OPBS	OPBSYPBS	D
Old	DG ExNs	Ap1s2	Maintained	Up	1.52083	2.94066e-06	1.66067	1.00444e-05	-0.238922	0.999951	-0.157099	YC21YPBS	OC21OPBS	OPBSYPBS	D
Old	DG ExNs	Ap1s3	Lost - failed induction	Up	1.18349	0.0453779	1.14248	0.233799	-0.141264	0.999951	-0.119362	YC21YPBS	OC21OPBS	OPBSYPBS	D
Old	DG ExNs	Ap2a1	Lost - failed induction	Up	0.369765	0.0254376	0.24761	0.283634	0.138395	0.999951	0.374279	YC21YPBS	OC21OPBS	OPBSYPBS	D
Old	DG ExNs	Ap2a2	Lost - failed induction	Up	0.471413	0.0479222	0.338221	0.455223	-0.0579873	0.999951	-0.123007	YC21YPBS	OC21OPBS	OPBSYPBS	D
Old	DG ExNs	Ap2b1	Maintained	Up	2.90808	4.06503e-64	2.20693	2.30514e-36	0.241461	0.999951	0.0830309	YC21YPBS	OC21OPBS	OPBSYPBS	D
Old	DG ExNs	Ap3b2	Lost - failed repression	Down	-0.385435	0.0364072	-0.189457	0.58886	0.00706409	0.999951	-0.0183276	YC21YPBS	OC21OPBS	OPBSYPBS	D
Old	DG ExNs	Ap3m1	Lost - failed repression	Down	-0.865641	0.0122945	-0.23076	0.613892	-0.231024	0.999951	0.266882	YC21YPBS	OC21OPBS	OPBSYPBS	D
Old	DG ExNs	Ap3m2	Lost - failed repression	Down	-0.818956	0.0111134	-1.34087	0.197412	0.140968	0.999951	-0.172131	YC21YPBS	OC21OPBS	OPBSYPBS	D
Old	DG ExNs	Ap5s1	Maintained	Down	-2.16557	0.0046646	-2.3286	0.0423992	-0.128715	0.999951	0.0594371	YC21YPBS	OC21OPBS	OPBSYPBS	D
Old	DG ExNs	Apbb2	Lost - failed induction	Up	0.759707	0.037475	0.553523	0.406718	-0.0825862	0.999951	-0.108708	YC21YPBS	OC21OPBS	OPBSYPBS	D
Old	DG ExNs	Apbb3	Maintained	Up	2.6413	1.38995e-23	1.3352	0.000633499	0.307421	0.999951	0.11639	YC21YPBS	OC21OPBS	OPBSYPBS	D
Old	DG ExNs	Apc2	Lost - failed repression	Down	-1.21255	9.30467e-07	-2.02246	0.132927	0.0024958	0.999951	-0.0020583	YC21YPBS	OC21OPBS	OPBSYPBS	D
Old	DG ExNs	Apcdd1	Maintained	Down	-1.69963	6.35871e-07	-1.54888	0.00123244	-0.199643	0.999951	0.117462	YC21YPBS	OC21OPBS	OPBSYPBS	D
Old	DG ExNs	Apex1	Maintained	Down	-2.12976	9.31759e-06	-1.36141	0.0270457	0.0256823	0.999951	-0.0120588	YC21YPBS	OC21OPBS	OPBSYPBS	D
Old	DG ExNs	Apip	Maintained	Down	-1.01789	0.00165189	-0.902118	0.012357	0.0596495	0.999951	-0.0586013	YC21YPBS	OC21OPBS	OPBSYPBS	D
Old	DG ExNs	Aplp2	Maintained	Up	0.529086	5.79249e-05	0.440148	0.00960936	0.0830917	0.999951	0.157048	YC21YPBS	OC21OPBS	OPBSYPBS	D
Old	DG ExNs	Apoa1	Maintained	Up	6.58796	7.16862e-05	6.14631	0.00025521				YC21YPBS	OC21OPBS	OPBSYPBS	D
Old	DG ExNs	App	Lost - basal alteration	Up	0.462243	0.00996573	0.22503	0.560809	0.271013	0.999951	0.586299	YC21YPBS	OC21OPBS	OPBSYPBS	D
Old	DG ExNs	Appbp2	Lost - failed induction	Up	0.562762	0.00279303	0.517954	0.0612774	-0.0786856	0.999951	-0.13982	YC21YPBS	OC21OPBS	OPBSYPBS	D
Old	DG ExNs	Aqp1	Lost - failed induction	Up	4.75873	7.50579e-05						YC21YPBS	OC21OPBS	OPBSYPBS	D
Old	DG ExNs	Aqp11	Maintained	Down	-1.12587	0.0318358	-1.32633	0.0439253	-0.158188	0.999951	0.140503	YC21YPBS	OC21OPBS	OPBSYPBS	D
Old	DG ExNs	Aqp4	Lost - failed induction	Up	2.97531	0.0159062	1.09522	0.743906	1.17183	0.999951	0.393852	YC21YPBS	OC21OPBS	OPBSYPBS	D
Old	DG ExNs	Araf	Lost - failed repression	Down	-0.440931	0.00867243	-0.218908	0.234326	-0.0649703	0.999951	0.147348	YC21YPBS	OC21OPBS	OPBSYPBS	D
Old	DG ExNs	Arap1	Lost - failed induction	Up	3.39161	0.0293084	0.691435	0.87074				YC21YPBS	OC21OPBS	OPBSYPBS	D
Old	DG ExNs	Arc	Maintained	Up	9.15385	1.81732e-11	8.68951	1.55863e-10	-0.274371	0.999951	-0.0299733	YC21YPBS	OC21OPBS	OPBSYPBS	D
Old	DG ExNs	Areg	Maintained	Up	9.10228	4.90712e-12	8.52965	1.98679e-09				YC21YPBS	OC21OPBS	OPBSYPBS	D
Old	DG ExNs	Arf1	Lost - failed induction	Up	0.776263	8.56463e-07	0.450849	0.109716	0.035474	0.999951	0.0456984	YC21YPBS	OC21OPBS	OPBSYPBS	D
Old	DG ExNs	Arf2	Maintained	Up	2.55167	2.04717e-20	1.75714	0.00132869	-0.206843	0.999951	-0.081062	YC21YPBS	OC21OPBS	OPBSYPBS	D
Old	DG ExNs	Arf3	Lost - failed induction	Up	0.708275	8.29801e-08	0.263603	0.531703	0.032881	0.999951	0.0464241	YC21YPBS	OC21OPBS	OPBSYPBS	D
Old	DG ExNs	Arf4	Maintained	Up	2.03317	1.53925e-39	1.5512	1.53597e-09	-0.21747	0.999951	-0.106961	YC21YPBS	OC21OPBS	OPBSYPBS	D
Old	DG ExNs	Arf6	Lost - failed induction	Up	1.25995	0.000526298	1.05126	0.204272	-0.479002	0.999951	-0.380176	YC21YPBS	OC21OPBS	OPBSYPBS	D
Old	DG ExNs	Arfgef1	Lost - failed induction	Up	0.407794	0.0403816	0.337472	0.158401	0.0578803	0.999951	0.141935	YC21YPBS	OC21OPBS	OPBSYPBS	D
Old	DG ExNs	Arfgef3	Maintained	Up	0.971518	1.29185e-12	0.791183	0.000845607	-0.0468637	0.999951	-0.0482376	YC21YPBS	OC21OPBS	OPBSYPBS	D
Old	DG ExNs	Arhgap1	Maintained	Up	1.0645	0.00021856	1.43946	0.00105408	0.0283177	0.999951	0.026602	YC21YPBS	OC21OPBS	OPBSYPBS	D
Old	DG ExNs	Arhgap12	Lost - basal alteration	Down	-0.728212	0.0195925	-0.543671	0.216447	-0.415494	0.783215	0.570567	YC21YPBS	OC21OPBS	OPBSYPBS	D
Old	DG ExNs	Arhgap17	Maintained	Up	0.885297	0.000173014	1.13195	1.62619e-05	0.234048	0.999951	0.264372	YC21YPBS	OC21OPBS	OPBSYPBS	D
Old	DG ExNs	Arhgap20	Maintained	Down	-1.00084	2.09274e-05	-0.94725	0.0462866	-0.130156	0.999951	0.130047	YC21YPBS	OC21OPBS	OPBSYPBS	D
Old	DG ExNs	Arhgap26	Lost - failed induction	Up	0.90125	0.00553175	0.223613	0.824774	0.252922	0.999951	0.280635	YC21YPBS	OC21OPBS	OPBSYPBS	D
Old	DG ExNs	Arhgap32	Lost - failed induction	Up	0.522041	0.0470921	0.496496	0.0925755	0.175464	0.999951	0.336111	YC21YPBS	OC21OPBS	OPBSYPBS	D
Old	DG ExNs	Arhgap40	Maintained	Up	4.63912	0.000118043	5.54251	0.000290194				YC21YPBS	OC21OPBS	OPBSYPBS	D
Old	DG ExNs	Arhgef12	Maintained	Up	1.49986	2.44425e-28	0.989688	0.000863989	0.0820162	0.999951	0.0546827	YC21YPBS	OC21OPBS	OPBSYPBS	D
Old	DG ExNs	Arhgef17	Lost - failed repression	Down	-1.23802	5.30961e-06	-1.18077	0.234778	0.0141504	0.999951	-0.0114298	YC21YPBS	OC21OPBS	OPBSYPBS	D
Old	DG ExNs	Arhgef18	Maintained	Up	0.618989	0.0242118	1.35184	0.000121262	-0.248951	0.999951	-0.40219	YC21YPBS	OC21OPBS	OPBSYPBS	D
Old	DG ExNs	Arhgef2	Lost - failed repression	Down	-0.891517	2.22586e-06	-0.271735	0.385597	0.117342	0.999951	-0.13162	YC21YPBS	OC21OPBS	OPBSYPBS	D
Old	DG ExNs	Arhgef28	Maintained	Up	0.948621	6.90261e-06	0.687115	0.00522928	0.257875	0.999951	0.271842	YC21YPBS	OC21OPBS	OPBSYPBS	D
Old	DG ExNs	Arhgef3	Maintained	Up	1.77394	5.41857e-19	1.75312	3.17448e-15	-0.106648	0.999951	-0.0601194	YC21YPBS	OC21OPBS	OPBSYPBS	D
Old	DG ExNs	Arhgef4	Maintained	Down	-1.237	3.76239e-09	-1.63777	4.60383e-05	0.125797	0.999951	-0.101695	YC21YPBS	OC21OPBS	OPBSYPBS	D
Old	DG ExNs	Arhgef7	Maintained	Up	1.7098	1.45017e-17	1.57169	2.68034e-13	-0.094904	0.999951	-0.0555058	YC21YPBS	OC21OPBS	OPBSYPBS	D
Old	DG ExNs	Arid1a	Maintained	Up	0.911286	6.02061e-06	1.01343	2.10755e-06	-0.108893	0.999951	-0.119494	YC21YPBS	OC21OPBS	OPBSYPBS	D
Old	DG ExNs	Arid1b	Maintained	Up	0.784753	8.72955e-05	0.546966	0.00230732	-0.0149729	0.999951	-0.0190798	YC21YPBS	OC21OPBS	OPBSYPBS	D
Old	DG ExNs	Arid3b	Maintained	Up	2.01099	5.47641e-15	2.05284	2.49652e-08	-0.0756333	0.999951	-0.0376101	YC21YPBS	OC21OPBS	OPBSYPBS	D
Old	DG ExNs	Arid4a	Maintained	Up	1.11577	0.000141901	1.01539	0.000895276	-0.456783	0.999951	-0.409389	YC21YPBS	OC21OPBS	OPBSYPBS	D
Old	DG ExNs	Arid4b	Maintained	Up	1.28901	5.66137e-22	1.03867	0.000484475	-0.118433	0.999951	-0.0918794	YC21YPBS	OC21OPBS	OPBSYPBS	D
Old	DG ExNs	Arid5a	Maintained	Up	6.07742	1.14332e-37	6.73036	8.94037e-23				YC21YPBS	OC21OPBS	OPBSYPBS	D
Old	DG ExNs	Arid5b	Maintained	Up	2.91325	1.07294e-71	2.85604	5.72828e-19	-0.174877	0.999951	-0.0600281	YC21YPBS	OC21OPBS	OPBSYPBS	D
Old	DG ExNs	Arih1	Maintained	Up	2.03207	3.34424e-58	1.62287	4.01107e-31	-0.0873606	0.999951	-0.0429908	YC21YPBS	OC21OPBS	OPBSYPBS	D
Old	DG ExNs	Arih2	Maintained	Up	2.52877	1.28702e-48	2.37061	1.26118e-13	-0.00339655	0.999951	-0.00134316	YC21YPBS	OC21OPBS	OPBSYPBS	D
Old	DG ExNs	Arl13b	Maintained	Up	1.62383	5.65663e-09	1.3876	0.000601054	0.0108537	0.999951	0.00668401	YC21YPBS	OC21OPBS	OPBSYPBS	D
Old	DG ExNs	Arl14ep	Maintained	Down	-1.56244	6.72303e-05	-1.41184	0.00317762	-0.147321	0.999951	0.0942888	YC21YPBS	OC21OPBS	OPBSYPBS	D
Old	DG ExNs	Arl4d	Maintained	Up	5.69319	4.59003e-76	5.83954	1.21916e-28	0.205671	0.999951	0.0361258	YC21YPBS	OC21OPBS	OPBSYPBS	D
Old	DG ExNs	Arl5b	Maintained	Up	5.17485	5.12097e-149	4.42131	1.13033e-93	0.0147352	0.999951	0.00284747	YC21YPBS	OC21OPBS	OPBSYPBS	D
Old	DG ExNs	Arl5c	Maintained	Up	4.71905	3.76013e-07	4.60629	8.8659e-07				YC21YPBS	OC21OPBS	OPBSYPBS	D
Old	DG ExNs	Arl6	Maintained	Up	2.21533	8.06405e-31	1.96242	3.00001e-14	-0.105337	0.999951	-0.0475491	YC21YPBS	OC21OPBS	OPBSYPBS	D
Old	DG ExNs	Arl6ip6	Lost - failed repression	Down	-0.801183	0.0356755	-0.873251	0.0788134	-0.187381	0.999951	0.23388	YC21YPBS	OC21OPBS	OPBSYPBS	D
Old	DG ExNs	Arl8a	Age-emergent	Down	-0.454385	0.085999	-0.656585	0.00373578	0.175174	0.999951		YC21YPBS	OC21OPBS	OPBSYPBS	D
Old	DG ExNs	Armc10	Maintained	Up	1.28555	0.000307885	0.931857	0.0207487	-0.0210471	0.999951	-0.0163721	YC21YPBS	OC21OPBS	OPBSYPBS	D
Old	DG ExNs	Armc6	Lost - failed repression	Down	-1.28507	0.00221108	-1.0187	0.0710443	-0.0803835	0.999951	0.0625518	YC21YPBS	OC21OPBS	OPBSYPBS	D
Old	DG ExNs	Armcx2	Lost - failed induction	Up	0.72815	0.00387937	0.485016	0.333154	0.0482488	0.999951	0.0662623	YC21YPBS	OC21OPBS	OPBSYPBS	D
Old	DG ExNs	Armcx3	Maintained	Up	2.84623	1.16451e-19	2.44186	3.1726e-06	-0.222428	0.999951	-0.0781482	YC21YPBS	OC21OPBS	OPBSYPBS	D
Old	DG ExNs	Armcx5	Maintained	Up	1.31983	1.54066e-06	1.49894	8.55504e-11	-0.00829277	0.999951	-0.00628324	YC21YPBS	OC21OPBS	OPBSYPBS	D
Old	DG ExNs	Armh2	Maintained	Up	2.91036	0.0409158	3.5981	0.000923781				YC21YPBS	OC21OPBS	OPBSYPBS	D
Old	DG ExNs	Armt1	Maintained	Down	-1.40312	0.00304815	-1.10332	0.0383162	-0.147448	0.999951	0.105086	YC21YPBS	OC21OPBS	OPBSYPBS	D
Old	DG ExNs	Arntl2	Lost - failed induction	Up	0.672709	0.0139521	0.57809	0.174756	0.0410216	0.999951	0.0609797	YC21YPBS	OC21OPBS	OPBSYPBS	D
Old	DG ExNs	Arpc1a	Lost - failed induction	Up	0.356754	0.0466627	-0.0324101	0.940943	-0.0080958	0.999951	-0.0226929	YC21YPBS	OC21OPBS	OPBSYPBS	D
Old	DG ExNs	Arpc2	Maintained	Up	1.09549	4.00071e-08	0.544494	0.0452241	-0.102794	0.999951	-0.0938331	YC21YPBS	OC21OPBS	OPBSYPBS	D
Old	DG ExNs	Arpc3	Maintained	Up	0.880412	0.000625008	0.637222	0.0359439	-0.142566	0.999951	-0.161931	YC21YPBS	OC21OPBS	OPBSYPBS	D
Old	DG ExNs	Arpc4	Maintained	Up	1.2873	9.84396e-11	0.895787	2.67798e-05	0.210757	0.999951	0.16372	YC21YPBS	OC21OPBS	OPBSYPBS	D
Old	DG ExNs	Arpc5	Maintained	Up	1.45015	6.1601e-07	1.19338	0.00553434	-0.205803	0.999951	-0.141919	YC21YPBS	OC21OPBS	OPBSYPBS	D
Old	DG ExNs	Arpc5l	Lost - failed induction	Up	0.545324	0.0174621	0.171145	0.582406	-0.0400801	0.999951	-0.0734978	YC21YPBS	OC21OPBS	OPBSYPBS	D
Old	DG ExNs	Arpp19	Maintained	Up	2.17032	7.77182e-07	1.78091	0.0128977	-0.183075	0.999951	-0.084354	YC21YPBS	OC21OPBS	OPBSYPBS	D
Old	DG ExNs	Arpp21	Maintained	Up	1.60835	3.2804e-34	1.26601	0.00207371	-0.0702234	0.999951	-0.0436618	YC21YPBS	OC21OPBS	OPBSYPBS	D
Old	DG ExNs	Arrb2	Lost - failed repression	Down	-0.934672	1.74552e-06	-0.120574	0.719494	-0.185203	0.999951	0.198148	YC21YPBS	OC21OPBS	OPBSYPBS	D
Old	DG ExNs	Arrdc2	Maintained	Up	2.18419	0.0315622	1.50592	0.0340453	0.672739	0.999951	0.308003	YC21YPBS	OC21OPBS	OPBSYPBS	D
Old	DG ExNs	Arrdc3	Lost - failed repression	Down	-1.89749	5.89909e-06	-1.48425	0.261186	-0.539233	0.999951	0.284182	YC21YPBS	OC21OPBS	OPBSYPBS	D
Old	DG ExNs	Art5	Maintained	Up	8.11236	3.2249e-08	6.73411	0.00092084				YC21YPBS	OC21OPBS	OPBSYPBS	D
Old	DG ExNs	Artn	Maintained	Up	3.50267	2.01948e-05	3.71651	0.00125953				YC21YPBS	OC21OPBS	OPBSYPBS	D
Old	DG ExNs	Arxes1	Lost - failed induction	Up	0.655614	0.0343387	0.556112	0.242864	-0.450225	0.956418	-0.686723	YC21YPBS	OC21OPBS	OPBSYPBS	D
Old	DG ExNs	As3mt	Maintained	Up	3.16414	0.0109781	3.86031	0.0393802				YC21YPBS	OC21OPBS	OPBSYPBS	D
Old	DG ExNs	Asap1	Lost - failed induction	Up	2.30958	0.00230325	1.06024	0.58894	0.891848	0.999951	0.386152	YC21YPBS	OC21OPBS	OPBSYPBS	D
Old	DG ExNs	Asap2	Lost - failed induction	Up	2.62879	0.00155475	2.57405	0.152835	0.203982	0.999951	0.0775956	YC21YPBS	OC21OPBS	OPBSYPBS	D
Old	DG ExNs	Asb11	Maintained	Up	3.98849	2.83173e-32	2.85772	1.31243e-09	0.891894	0.999951	0.223617	YC21YPBS	OC21OPBS	OPBSYPBS	D
Old	DG ExNs	Asb13	Maintained	Down	-0.818888	0.018883	-0.825091	0.0183107	0.00270559	0.999951	-0.00330399	YC21YPBS	OC21OPBS	OPBSYPBS	D
Old	DG ExNs	Asb18	Age-emergent	Down	-0.882879	0.133483	-2.12239	0.000513083	0.71082	0.879477		YC21YPBS	OC21OPBS	OPBSYPBS	D
Old	DG ExNs	Asb8	Maintained	Down	-2.244	1.93258e-06	-2.30773	0.0166256	0.231816	0.999951	-0.103305	YC21YPBS	OC21OPBS	OPBSYPBS	D
Old	DG ExNs	Ascc3	Maintained	Up	1.0403	1.34093e-09	1.098	6.40574e-05	-0.108933	0.999951	-0.104713	YC21YPBS	OC21OPBS	OPBSYPBS	D
Old	DG ExNs	Asgr1	Maintained	Up	9.73748	6.62271e-13	8.57892	8.90131e-09				YC21YPBS	OC21OPBS	OPBSYPBS	D
Old	DG ExNs	Asgr2	Lost - failed induction	Up	7.13368	7.01987e-05						YC21YPBS	OC21OPBS	OPBSYPBS	D
Old	DG ExNs	Ash2l	Maintained	Down	-0.664252	0.00947279	-0.561754	0.0378245	-0.0501323	0.999951	0.0754718	YC21YPBS	OC21OPBS	OPBSYPBS	D
Old	DG ExNs	Asic2	Lost - failed induction	Up	0.63888	0.000405833	0.572741	0.0841356	0.017432	0.999951	0.0272852	YC21YPBS	OC21OPBS	OPBSYPBS	D
Old	DG ExNs	Aspdh	Lost - failed induction	Up	1.85495	0.00525212	0.853098	0.314062	0.350981	0.999951	0.189213	YC21YPBS	OC21OPBS	OPBSYPBS	D
Old	DG ExNs	Asphd2	Maintained	Down	-1.09981	2.43336e-08	-0.698307	0.00336335	-0.0884681	0.999951	0.0804391	YC21YPBS	OC21OPBS	OPBSYPBS	D
Old	DG ExNs	Aspn	Maintained	Up	4.24811	8.88183e-05	3.68268	0.0118659				YC21YPBS	OC21OPBS	OPBSYPBS	D
Old	DG ExNs	Asprv1	Maintained	Up	1.1018	0.00860262	1.09862	0.0402239	0.00411571	0.999951	0.00373543	YC21YPBS	OC21OPBS	OPBSYPBS	D
Old	DG ExNs	Aste1	Maintained	Down	-2.07904	2.15659e-05	-1.53171	0.00125953	0.262366	0.999951	-0.126196	YC21YPBS	OC21OPBS	OPBSYPBS	D
Old	DG ExNs	Astn1	Lost - failed induction	Up	0.438381	0.0114131	0.322916	0.0891878	0.10706	0.999951	0.244216	YC21YPBS	OC21OPBS	OPBSYPBS	D
Old	DG ExNs	Astn2	Lost - failed induction	Up	2.76135	0.0477478	0.564978	0.937169				YC21YPBS	OC21OPBS	OPBSYPBS	D
Old	DG ExNs	Atad3a	Lost - failed induction	Up	0.94089	5.41889e-06	0.853778	0.0578916	0.0656452	0.999951	0.0697693	YC21YPBS	OC21OPBS	OPBSYPBS	D
Old	DG ExNs	Ate1	Age-emergent	Up	0.586691	0.10886	0.781669	0.00545644	0.0218776	0.999951		YC21YPBS	OC21OPBS	OPBSYPBS	D
Old	DG ExNs	Atf1	Maintained	Up	1.58849	1.72172e-10	1.01322	0.00279861	0.123381	0.999951	0.0776717	YC21YPBS	OC21OPBS	OPBSYPBS	D
Old	DG ExNs	Atf2	Lost - failed induction	Up	0.475329	0.024731	-0.0612296	0.94007	-0.0229053	0.999951	-0.0481882	YC21YPBS	OC21OPBS	OPBSYPBS	D
Old	DG ExNs	Atf3	Maintained	Up	9.92255	8.73015e-62	8.43517	3.6811e-07				YC21YPBS	OC21OPBS	OPBSYPBS	D
Old	DG ExNs	Atf4	Maintained	Up	2.32003	4.75867e-13	1.93897	2.73255e-07	-0.0526031	0.999951	-0.0226734	YC21YPBS	OC21OPBS	OPBSYPBS	D
Old	DG ExNs	Atf6b	Lost - failed repression	Down	-0.449238	0.0193941	-0.0163326	0.98206	0.00693945	0.999951	-0.0154472	YC21YPBS	OC21OPBS	OPBSYPBS	D
Old	DG ExNs	Atg101	Maintained	Up	2.65282	4.04172e-38	2.58544	2.57108e-08	0.169822	0.999951	0.0640156	YC21YPBS	OC21OPBS	OPBSYPBS	D
Old	DG ExNs	Atg12	Lost - failed induction	Up	0.70503	0.00668121	0.590363	0.141227	-0.050699	0.999951	-0.0719104	YC21YPBS	OC21OPBS	OPBSYPBS	D
Old	DG ExNs	Atg16l2	Lost - failed repression	Down	-0.893686	0.0350878	-0.919066	0.328939	-0.0638934	0.999951	0.0714942	YC21YPBS	OC21OPBS	OPBSYPBS	D
Old	DG ExNs	Atg2a	Lost - failed repression	Down	-1.28828	0.0337701	-0.824421	0.101855	0.334665	0.999951	-0.259777	YC21YPBS	OC21OPBS	OPBSYPBS	D
Old	DG ExNs	Atg4c	Lost - failed repression	Down	-0.418965	0.0344943	-0.38949	0.234357	-0.0593223	0.999951	0.141593	YC21YPBS	OC21OPBS	OPBSYPBS	D
Old	DG ExNs	Atg4d	Age-emergent	Up	0.704137	0.0878514	0.777882	0.0151787	0.022145	0.999951		YC21YPBS	OC21OPBS	OPBSYPBS	D
Old	DG ExNs	Atg7	Lost - failed induction	Up	0.664781	0.0353932	0.589007	0.269281	0.118916	0.999951	0.178879	YC21YPBS	OC21OPBS	OPBSYPBS	D
Old	DG ExNs	Atl2	Maintained	Up	1.9572	9.26445e-36	1.87381	1.98394e-18	0.102036	0.999951	0.0521336	YC21YPBS	OC21OPBS	OPBSYPBS	D
Old	DG ExNs	Atl3	Maintained	Down	-1.42572	5.11884e-07	-0.934687	0.00127162	-0.00490787	0.999951	0.00344237	YC21YPBS	OC21OPBS	OPBSYPBS	D
Old	DG ExNs	Atmin	Lost - failed repression	Down	-1.05119	0.00747977	-1.37763	0.28297	-0.105095	0.999951	0.0999767	YC21YPBS	OC21OPBS	OPBSYPBS	D
Old	DG ExNs	Atosa	Maintained	Down	-1.89334	2.6465e-06	-0.953998	0.0228899	-0.0188094	0.999951	0.00993454	YC21YPBS	OC21OPBS	OPBSYPBS	D
Old	DG ExNs	Atp11a	Maintained	Up	1.38533	5.74879e-10	0.996596	0.0137928	0.0446826	0.999951	0.032254	YC21YPBS	OC21OPBS	OPBSYPBS	D
Old	DG ExNs	Atp11b	Lost - failed induction	Up	0.590206	0.0106195	0.282204	0.385106	0.127618	0.999951	0.216226	YC21YPBS	OC21OPBS	OPBSYPBS	D
Old	DG ExNs	Atp11c	Lost - failed induction	Up	0.883391	8.35947e-05	0.625221	0.124435	-0.210964	0.999951	-0.238812	YC21YPBS	OC21OPBS	OPBSYPBS	D
Old	DG ExNs	Atp13a3	Maintained	Up	1.39597	4.47105e-21	1.37034	8.8988e-07	-0.192327	0.999951	-0.137773	YC21YPBS	OC21OPBS	OPBSYPBS	D
Old	DG ExNs	Atp1a1	Maintained	Up	0.820166	9.28177e-14	0.798791	6.59167e-15	-0.0639934	0.999951	-0.078025	YC21YPBS	OC21OPBS	OPBSYPBS	D
Old	DG ExNs	Atp1a3	Lost - failed induction	Up	0.419451	2.40376e-05	0.154543	0.57461	0.15695	0.999951	0.374178	YC21YPBS	OC21OPBS	OPBSYPBS	D
Old	DG ExNs	Atp1b1	Maintained	Up	0.675886	2.05871e-08	0.499059	0.0143406	0.132834	0.999951	0.196533	YC21YPBS	OC21OPBS	OPBSYPBS	D
Old	DG ExNs	Atp23	Lost - failed repression	Down	-1.57695	0.0394371	-2.00393	0.147689	-0.41205	0.999951	0.261295	YC21YPBS	OC21OPBS	OPBSYPBS	D
Old	DG ExNs	Atp2a2	Maintained	Up	1.29882	3.74298e-22	0.900751	0.000215328	0.0569219	0.999951	0.0438257	YC21YPBS	OC21OPBS	OPBSYPBS	D
Old	DG ExNs	Atp2b1	Maintained	Up	0.492885	4.45319e-05	0.446469	0.00990108	0.0790701	0.999951	0.160423	YC21YPBS	OC21OPBS	OPBSYPBS	D
Old	DG ExNs	Atp2c1	Maintained	Up	1.33009	2.01229e-32	1.13512	1.40812e-10	0.135058	0.999951	0.101541	YC21YPBS	OC21OPBS	OPBSYPBS	D
Old	DG ExNs	Atp5d	Maintained	Up	2.0456	8.26007e-35	1.84556	1.45995e-11	-0.0370734	0.999951	-0.0181235	YC21YPBS	OC21OPBS	OPBSYPBS	D
Old	DG ExNs	Atp5g3	Lost - failed induction	Up	0.563539	0.00675825	-0.18369	0.786597	-0.00271263	0.999951	-0.00481357	YC21YPBS	OC21OPBS	OPBSYPBS	D
Old	DG ExNs	Atp5md	Lost - failed induction	Up	0.452192	0.0100017	0.449789	0.337138	-0.277597	0.999951	-0.613891	YC21YPBS	OC21OPBS	OPBSYPBS	D
Old	DG ExNs	Atp6ap1	Lost - failed induction	Up	0.340447	0.00170372	0.330529	0.0669026	-0.012328	0.999951	-0.0362113	YC21YPBS	OC21OPBS	OPBSYPBS	D
Old	DG ExNs	Atp6ap2	Lost - failed induction	Up	0.619727	0.00302868	0.3593	0.450346	-0.00810353	0.999951	-0.013076	YC21YPBS	OC21OPBS	OPBSYPBS	D
Old	DG ExNs	Atp6v0a1	Maintained	Up	0.584446	2.84457e-06	0.723063	1.01982e-05	-0.0464654	0.999951	-0.0795033	YC21YPBS	OC21OPBS	OPBSYPBS	D
Old	DG ExNs	Atp6v0a4	Maintained	Up	7.03054	1.32513e-06	5.55857	8.52748e-05				YC21YPBS	OC21OPBS	OPBSYPBS	D
Old	DG ExNs	Atp6v0c	Maintained	Up	0.715154	4.54055e-13	0.52312	0.030838	-0.0308149	0.999951	-0.0430884	YC21YPBS	OC21OPBS	OPBSYPBS	D
Old	DG ExNs	Atp6v0d1	Maintained	Up	1.40262	1.28535e-15	1.2223	0.000290035	-0.0813804	0.999951	-0.0580201	YC21YPBS	OC21OPBS	OPBSYPBS	D
Old	DG ExNs	Atp6v0e	Maintained	Up	0.535203	0.0164391	0.812593	0.00124902	-0.115823	0.999951	-0.21641	YC21YPBS	OC21OPBS	OPBSYPBS	D
Old	DG ExNs	Atp6v1b2	Lost - failed induction	Up	0.850357	1.03558e-05	0.341699	0.662394	-0.0762709	0.999951	-0.0896928	YC21YPBS	OC21OPBS	OPBSYPBS	D
Old	DG ExNs	Atp6v1e1	Lost - failed induction	Up	0.419247	0.0271721	-0.0248469	0.969971	-0.025982	0.999951	-0.0619732	YC21YPBS	OC21OPBS	OPBSYPBS	D
Old	DG ExNs	Atp6v1h	Lost - failed induction	Up	0.562829	0.0089076	0.25444	0.552138	-0.0608183	0.999951	-0.108058	YC21YPBS	OC21OPBS	OPBSYPBS	D
Old	DG ExNs	Atp7a	Maintained	Up	2.4249	2.71647e-20	2.70254	1.3102e-13	-0.410852	0.999951	-0.16943	YC21YPBS	OC21OPBS	OPBSYPBS	D
Old	DG ExNs	Atp8a1	Maintained	Up	0.380444	0.000676771	0.422791	0.0128246	-0.0502424	0.999951	-0.132063	YC21YPBS	OC21OPBS	OPBSYPBS	D
Old	DG ExNs	Atp8a2	Age-emergent	Up	0.259788	0.276636	0.801869	0.000298063	-0.2088	0.999951		YC21YPBS	OC21OPBS	OPBSYPBS	D
Old	DG ExNs	Atp8b3	Maintained	Up	7.53402	7.7845e-08	4.7564	0.000728967				YC21YPBS	OC21OPBS	OPBSYPBS	D
Old	DG ExNs	Atp9a	Lost - failed repression	Down	-0.402394	0.00183324	-0.216861	0.141289	0.115919	0.999951	-0.288073	YC21YPBS	OC21OPBS	OPBSYPBS	D
Old	DG ExNs	Atp9b	Maintained	Up	0.815441	3.23551e-09	0.754352	5.03227e-07	0.131339	0.999951	0.161065	YC21YPBS	OC21OPBS	OPBSYPBS	D
Old	DG ExNs	Atrnl1	Age-emergent	Up	0.239921	0.0820988	0.542306	0.0428167	-0.0456812	0.999951		YC21YPBS	OC21OPBS	OPBSYPBS	D
Old	DG ExNs	Atxn1	Maintained	Up	1.27045	8.95616e-09	1.03833	8.30724e-05	-0.0857908	0.999951	-0.0675281	YC21YPBS	OC21OPBS	OPBSYPBS	D
Old	DG ExNs	Atxn2	Maintained	Up	1.12097	3.1447e-07	1.10305	4.94876e-07	-0.0622636	0.999951	-0.0555443	YC21YPBS	OC21OPBS	OPBSYPBS	D
Old	DG ExNs	Atxn2l	Maintained	Up	0.47379	0.00907746	0.663744	0.00149047	0.1216	0.999951	0.256653	YC21YPBS	OC21OPBS	OPBSYPBS	D
Old	DG ExNs	Atxn3	Maintained	Down	-1.06213	0.00274914	-1.24244	0.00104833	0.00864991	0.999951	-0.00814397	YC21YPBS	OC21OPBS	OPBSYPBS	D
Old	DG ExNs	Atxn7	Maintained	Up	2.91438	3.93697e-34	2.18401	1.17548e-29	0.0158069	0.999951	0.00542375	YC21YPBS	OC21OPBS	OPBSYPBS	D
Old	DG ExNs	Atxn7l1	Lost - failed repression	Down	-0.46831	0.0238406	0.0108197	0.988809	0.0688969	0.999951	-0.147118	YC21YPBS	OC21OPBS	OPBSYPBS	D
Old	DG ExNs	Atxn7l2	Maintained	Down	-1.19312	2.53055e-07	-0.760265	0.0212096	0.0995168	0.999951	-0.0834091	YC21YPBS	OC21OPBS	OPBSYPBS	D
Old	DG ExNs	Aurkaip1	Maintained	Up	1.15255	1.57622e-07	0.585724	0.0314891	0.118281	0.999951	0.102626	YC21YPBS	OC21OPBS	OPBSYPBS	D
Old	DG ExNs	Avil	Maintained	Up	5.16915	1.31677e-14	5.43559	3.50687e-14				YC21YPBS	OC21OPBS	OPBSYPBS	D
Old	DG ExNs	Axin1	Lost - failed induction	Up	0.854367	0.00855398	0.694272	0.0863711	0.114297	0.999951	0.13378	YC21YPBS	OC21OPBS	OPBSYPBS	D
Old	DG ExNs	Azin1	Maintained	Up	1.86387	4.59049e-27	1.56162	3.937e-07	-0.174874	0.999951	-0.0938231	YC21YPBS	OC21OPBS	OPBSYPBS	D
Old	DG ExNs	B2m	Lost - basal alteration	Up	1.32688	0.0441847	0.0968661	0.97452	1.00626	0.586736	0.758371	YC21YPBS	OC21OPBS	OPBSYPBS	D
Old	DG ExNs	B3galnt1	Maintained	Down	-0.861246	0.000721949	-0.768542	0.012433	-0.0636743	0.999951	0.0739328	YC21YPBS	OC21OPBS	OPBSYPBS	D
Old	DG ExNs	B3galnt2	Age-emergent	Down	-0.316982	0.285727	-0.679567	0.0482088	0.0690446	0.999951		YC21YPBS	OC21OPBS	OPBSYPBS	D
Old	DG ExNs	B3galt4	Lost - failed repression	Down	-1.49829	0.0169293	-1.41644	0.154287	-0.166519	0.999951	0.111139	YC21YPBS	OC21OPBS	OPBSYPBS	D
Old	DG ExNs	B3galt5	Maintained	Down	-1.37739	7.19817e-09	-0.827701	0.00683617	-0.0920573	0.999951	0.0668348	YC21YPBS	OC21OPBS	OPBSYPBS	D
Old	DG ExNs	B3galt6	Maintained	Down	-1.96677	2.86762e-07	-1.43577	0.000435289	-0.0266193	0.999951	0.0135346	YC21YPBS	OC21OPBS	OPBSYPBS	D
Old	DG ExNs	B3gnt2	Maintained	Up	1.43387	5.95805e-14	1.46628	2.40124e-23	0.146307	0.999951	0.102037	YC21YPBS	OC21OPBS	OPBSYPBS	D
Old	DG ExNs	B3gnt6	Maintained	Up	3.44679	1.50754e-08	3.8135	6.77762e-08				YC21YPBS	OC21OPBS	OPBSYPBS	D
Old	DG ExNs	B3gnt7	Lost - failed induction	Up	5.72374	0.000337387						YC21YPBS	OC21OPBS	OPBSYPBS	D
Old	DG ExNs	B4galnt1	Maintained	Down	-0.696014	0.00275414	-0.387469	0.0373183	0.153959	0.999951	-0.221201	YC21YPBS	OC21OPBS	OPBSYPBS	D
Old	DG ExNs	B4galt3	Lost - failed repression	Down	-1.03377	6.17133e-05	-0.270161	0.649115	0.0117279	0.999951	-0.0113448	YC21YPBS	OC21OPBS	OPBSYPBS	D
Old	DG ExNs	B4galt4	Maintained	Down	-1.88003	2.3749e-10	-1.49898	9.75888e-07	-0.0955322	0.999951	0.0508142	YC21YPBS	OC21OPBS	OPBSYPBS	D
Old	DG ExNs	B4galt6	Lost - failed repression	Down	-0.485661	0.00430857	-0.433576	0.162402	-0.0838631	0.999951	0.172678	YC21YPBS	OC21OPBS	OPBSYPBS	D
Old	DG ExNs	B4galt7	Lost - failed repression	Down	-0.944097	0.0402995	-1.09433	0.216886	-0.285552	0.999951	0.30246	YC21YPBS	OC21OPBS	OPBSYPBS	D
Old	DG ExNs	B4gat1	Maintained	Down	-1.36003	4.98264e-16	-1.22751	1.0868e-11	0.195377	0.999951	-0.143657	YC21YPBS	OC21OPBS	OPBSYPBS	D
Old	DG ExNs	B9d1	Maintained	Down	-1.88942	4.78476e-05	-1.77751	1.99821e-05	-0.00343411	0.999951	0.00181755	YC21YPBS	OC21OPBS	OPBSYPBS	D
Old	DG ExNs	B9d2	Lost - failed induction	Up	0.886334	0.034143	0.597828	0.379263	0.160761	0.999951	0.181378	YC21YPBS	OC21OPBS	OPBSYPBS	D
Old	DG ExNs	BC005537	Maintained	Up	2.63157	2.39172e-91	2.13939	5.2962e-23	-0.114581	0.999951	-0.0435408	YC21YPBS	OC21OPBS	OPBSYPBS	D
Old	DG ExNs	BC031181	Maintained	Up	1.2693	3.9133e-11	0.854463	0.00109729	0.100364	0.999951	0.0790706	YC21YPBS	OC21OPBS	OPBSYPBS	D
Old	DG ExNs	BC034090	Maintained	Up	4.70055	4.42296e-09	3.03721	0.0070861	1.4509	0.999951	0.308666	YC21YPBS	OC21OPBS	OPBSYPBS	D
Old	DG ExNs	BC049715	Maintained	Up	2.78786	1.22924e-08	1.91437	0.000928059	0.430326	0.999951	0.154357	YC21YPBS	OC21OPBS	OPBSYPBS	D
Old	DG ExNs	Baalc	Lost - failed induction	Up	0.966438	0.00327913	0.137197	0.957572	0.317867	0.999951	0.328906	YC21YPBS	OC21OPBS	OPBSYPBS	D
Old	DG ExNs	Bach1	Lost - failed induction	Up	2.17823	1.8004e-08	0.965185	0.605479	0.105432	0.999951	0.0484028	YC21YPBS	OC21OPBS	OPBSYPBS	D
Old	DG ExNs	Bach2	Lost - failed induction	Up	3.27621	0.000372532	0.31459	0.945335	0.374944	0.999951	0.114444	YC21YPBS	OC21OPBS	OPBSYPBS	D
Old	DG ExNs	Bad	Age-emergent	Down	-0.650549	0.132971	-1.96638	0.00023003	0.207992	0.999951		YC21YPBS	OC21OPBS	OPBSYPBS	D
Old	DG ExNs	Bag3	Maintained	Up	6.68372	8.63868e-25	5.22535	0.00585364				YC21YPBS	OC21OPBS	OPBSYPBS	D
Old	DG ExNs	Bag6	Maintained	Up	0.720681	6.6271e-06	0.821616	0.00336335	0.042073	0.999951	0.0583796	YC21YPBS	OC21OPBS	OPBSYPBS	D
Old	DG ExNs	Bahd1	Maintained	Up	2.43881	1.65013e-36	1.62671	5.31598e-06	0.229117	0.999951	0.0939464	YC21YPBS	OC21OPBS	OPBSYPBS	D
Old	DG ExNs	Baiap2	Maintained	Up	2.04333	1.76892e-26	1.89643	1.72442e-14	-0.0663205	0.999951	-0.0324571	YC21YPBS	OC21OPBS	OPBSYPBS	D
Old	DG ExNs	Bak1	Maintained	Down	-3.43435	0.000331779	-2.64245	0.0104402	-0.344513	0.999951	0.100314	YC21YPBS	OC21OPBS	OPBSYPBS	D
Old	DG ExNs	Bambi	Lost - failed repression	Down	-1.34018	6.6271e-06	-0.552868	0.427213	-0.127702	0.999951	0.0952874	YC21YPBS	OC21OPBS	OPBSYPBS	D
Old	DG ExNs	Bap1	Maintained	Up	0.941228	3.21946e-07	0.860369	0.00105351	0.0112166	0.999951	0.011917	YC21YPBS	OC21OPBS	OPBSYPBS	D
Old	DG ExNs	Basp1	Lost - failed induction	Up	0.429693	0.0115821	-0.107401	0.911	-0.14896	0.999951	-0.346666	YC21YPBS	OC21OPBS	OPBSYPBS	D
Old	DG ExNs	Bax	Maintained	Down	-1.02543	7.11582e-06	-1.18285	0.000164087	0.136537	0.999951	-0.133152	YC21YPBS	OC21OPBS	OPBSYPBS	D
Old	DG ExNs	Baz1a	Lost - failed induction	Up	6.75671	7.71956e-09	5.93098	0.0617622				YC21YPBS	OC21OPBS	OPBSYPBS	D
Old	DG ExNs	Baz1b	Lost - failed repression	Down	-0.528187	0.0107575	-0.139901	0.7753	-0.170993	0.999951	0.323736	YC21YPBS	OC21OPBS	OPBSYPBS	D
Old	DG ExNs	Bbc3	Maintained	Down	-1.73871	4.45064e-05	-1.13491	0.0342247	-0.0707268	0.999951	0.0406778	YC21YPBS	OC21OPBS	OPBSYPBS	D
Old	DG ExNs	Bbs12	Maintained	Down	-1.8374	1.94455e-05	-2.52798	5.47272e-05	0.262209	0.999951	-0.142707	YC21YPBS	OC21OPBS	OPBSYPBS	D
Old	DG ExNs	Bcan	Lost - failed induction	Up	4.25628	0.00503788	0.476269	0.956513				YC21YPBS	OC21OPBS	OPBSYPBS	D
Old	DG ExNs	Bcap31	Lost - failed induction	Up	0.812145	0.000279269	0.425874	0.328271	0.221552	0.999951	0.272799	YC21YPBS	OC21OPBS	OPBSYPBS	D
Old	DG ExNs	Bcar1	Maintained	Down	-1.61952	6.45405e-07	-1.40828	0.000874635	0.0664388	0.999951	-0.0410239	YC21YPBS	OC21OPBS	OPBSYPBS	D
Old	DG ExNs	Bcas3	Lost - failed induction	Up	0.966418	0.0135334	0.701441	0.106867	0.13534	0.999951	0.140042	YC21YPBS	OC21OPBS	OPBSYPBS	D
Old	DG ExNs	Bcat2	Lost - failed repression	Down	-1.33034	0.00532361	-1.0407	0.1481	-0.268584	0.999951	0.201891	YC21YPBS	OC21OPBS	OPBSYPBS	D
Old	DG ExNs	Bckdk	Age-emergent	Down	-0.587469	0.234846	-1.45787	0.0110258	0.563747	0.999951		YC21YPBS	OC21OPBS	OPBSYPBS	D
Old	DG ExNs	Bcl10	Maintained	Up	1.78945	0.00655632	1.60811	0.00614978	0.0633974	0.999951	0.0354285	YC21YPBS	OC21OPBS	OPBSYPBS	D
Old	DG ExNs	Bcl11a	Maintained	Down	-1.22981	4.10527e-07	-1.12242	5.5767e-06	0.00165874	0.999951	-0.00134878	YC21YPBS	OC21OPBS	OPBSYPBS	D
Old	DG ExNs	Bcl11b	Maintained	Down	-1.05894	4.16281e-05	-1.0759	3.31233e-05	-0.0351257	0.999951	0.0331707	YC21YPBS	OC21OPBS	OPBSYPBS	D
Old	DG ExNs	Bcl2	Maintained	Up	5.15696	2.67004e-13	4.17519	2.17265e-05				YC21YPBS	OC21OPBS	OPBSYPBS	D
Old	DG ExNs	Bcl2l1	Lost - failed repression	Down	-1.521	4.27729e-06	-1.9662	0.13743	-0.017955	0.999951	0.0118048	YC21YPBS	OC21OPBS	OPBSYPBS	D
Old	DG ExNs	Bcl2l10	Lost - failed induction	Up	3.13881	0.00204149						YC21YPBS	OC21OPBS	OPBSYPBS	D
Old	DG ExNs	Bcl2l12	Maintained	Up	3.79568	0.000680181	6.40315	0.00025521				YC21YPBS	OC21OPBS	OPBSYPBS	D
Old	DG ExNs	Bcl2l13	Maintained	Up	1.3266	2.09394e-09	1.4365	1.19169e-06	-0.154297	0.999951	-0.11631	YC21YPBS	OC21OPBS	OPBSYPBS	D
Old	DG ExNs	Bcl6	Maintained	Up	0.957553	0.000211981	0.877976	6.68955e-05	-0.104004	0.999951	-0.108615	YC21YPBS	OC21OPBS	OPBSYPBS	D
Old	DG ExNs	Bcl7a	Maintained	Down	-1.09329	3.21486e-08	-1.31049	1.59185e-08	0.056889	0.999951	-0.0520346	YC21YPBS	OC21OPBS	OPBSYPBS	D
Old	DG ExNs	Bcl9l	Lost - failed repression	Down	-1.39937	0.000310568	-1.19149	0.0760728	0.0553867	0.999951	-0.0395798	YC21YPBS	OC21OPBS	OPBSYPBS	D
Old	DG ExNs	Bclaf1	Maintained	Up	0.571562	2.03818e-05	0.76089	0.000123952	0.122138	0.999951	0.213692	YC21YPBS	OC21OPBS	OPBSYPBS	D
Old	DG ExNs	Bclaf3	Maintained	Up	2.14464	2.05656e-11	1.8672	3.73849e-06	0.0945358	0.999951	0.04408	YC21YPBS	OC21OPBS	OPBSYPBS	D
Old	DG ExNs	Bcorl1	Lost - failed induction	Up	1.51179	3.42223e-07	0.820541	0.221849	0.179419	0.999951	0.11868	YC21YPBS	OC21OPBS	OPBSYPBS	D
Old	DG ExNs	Bcs1l	Maintained	Down	-1.01034	0.0158665	-1.6434	0.00102404	0.198366	0.999951	-0.196335	YC21YPBS	OC21OPBS	OPBSYPBS	D
Old	DG ExNs	Bdh1	Lost - failed repression	Down	-1.00704	0.00207281	-1.62969	0.205964	0.0637714	0.999951	-0.0633257	YC21YPBS	OC21OPBS	OPBSYPBS	D
Old	DG ExNs	Bdnf	Maintained	Up	4.20915	0	3.71613	7.25092e-58	0.0590583	0.999951	0.0140309	YC21YPBS	OC21OPBS	OPBSYPBS	D
Old	DG ExNs	Bdp1	Maintained	Up	0.954377	0.000236726	1.37633	2.16952e-07	-0.298865	0.999951	-0.313152	YC21YPBS	OC21OPBS	OPBSYPBS	D
Old	DG ExNs	Becn1	Maintained	Up	0.639585	5.37018e-05	0.711811	5.8225e-05	0.0102961	0.999951	0.0160981	YC21YPBS	OC21OPBS	OPBSYPBS	D
Old	DG ExNs	Best3	Lost - failed repression	Down	-1.21537	0.00209066	-0.446171	0.558362	-0.278129	0.999951	0.228842	YC21YPBS	OC21OPBS	OPBSYPBS	D
Old	DG ExNs	Bet1	Maintained	Down	-1.55028	0.00776125	-1.52811	0.0495802	-0.360201	0.999951	0.232345	YC21YPBS	OC21OPBS	OPBSYPBS	D
Old	DG ExNs	Bfsp2	Lost - failed induction	Up	6.95542	0.000253714						YC21YPBS	OC21OPBS	OPBSYPBS	D
Old	DG ExNs	Bhlha9	Lost - failed repression	Down	-4.44307	0.0108789	-3.80012	0.0908488	-0.370879	0.999951	0.0834735	YC21YPBS	OC21OPBS	OPBSYPBS	D
Old	DG ExNs	Bhlhe22	Lost - failed repression	Down	-0.805631	0.00600075	-0.610332	0.0782653	-0.27691	0.999951	0.343718	YC21YPBS	OC21OPBS	OPBSYPBS	D
Old	DG ExNs	Bhlhe40	Lost - failed repression	Down	-0.824994	0.00676532	-0.624052	0.516974	-0.127335	0.999951	0.154347	YC21YPBS	OC21OPBS	OPBSYPBS	D
Old	DG ExNs	Bhlhe41	Lost - basal alteration	Down	-0.537713	0.0422124	-0.257689	0.871223	-0.349912	0.999951	0.650741	YC21YPBS	OC21OPBS	OPBSYPBS	D
Old	DG ExNs	Bid	Maintained	Up	3.09341	0.000648121	2.00622	0.0131414	1.04101	0.999951	0.336525	YC21YPBS	OC21OPBS	OPBSYPBS	D
Old	DG ExNs	Bin3	Lost - failed induction	Up	1.42875	0.00945467	0.552266	0.275998	0.29111	0.999951	0.203751	YC21YPBS	OC21OPBS	OPBSYPBS	D
Old	DG ExNs	Birc5	Maintained	Up	3.82182	5.58142e-09	4.29859	8.23397e-09				YC21YPBS	OC21OPBS	OPBSYPBS	D
Old	DG ExNs	Birc6	Maintained	Up	0.548626	8.78252e-05	0.578901	0.000606998	-0.134917	0.999951	-0.245917	YC21YPBS	OC21OPBS	OPBSYPBS	D
Old	DG ExNs	Bivm	Maintained	Down	-2.2401	2.21448e-08	-1.61621	0.0111366	0.0682236	0.999951	-0.0304556	YC21YPBS	OC21OPBS	OPBSYPBS	D
Old	DG ExNs	Blmh	Maintained	Up	1.77276	5.09995e-21	1.4742	0.00463045	0.0164497	0.999951	0.00927918	YC21YPBS	OC21OPBS	OPBSYPBS	D
Old	DG ExNs	Blnk	Lost - failed induction	Up	2.69964	0.000167921	2.47082	0.0797516	0.637195	0.999951	0.236029	YC21YPBS	OC21OPBS	OPBSYPBS	D
Old	DG ExNs	Bloc1s2	Maintained	Down	-1.38912	1.27056e-06	-1.44048	0.0290549	-0.0547922	0.999951	0.0394439	YC21YPBS	OC21OPBS	OPBSYPBS	D
Old	DG ExNs	Bloc1s3	Lost - failed induction	Up	2.96014	0.00467835						YC21YPBS	OC21OPBS	OPBSYPBS	D
Old	DG ExNs	Bloc1s6	Maintained	Down	-1.38614	0.0113624	-1.50392	0.0192256	-0.203048	0.999951	0.146484	YC21YPBS	OC21OPBS	OPBSYPBS	D
Old	DG ExNs	Blvrb	Maintained	Up	4.34148	3.91463e-29	3.50783	2.27598e-10	-0.255382	0.999951	-0.0588236	YC21YPBS	OC21OPBS	OPBSYPBS	D
Old	DG ExNs	Bmerb1	Maintained	Down	-0.405678	0.0130873	-0.772438	0.00833452	-0.012761	0.999951	0.031456	YC21YPBS	OC21OPBS	OPBSYPBS	D
Old	DG ExNs	Bmp8a	Maintained	Up	5.33205	1.26449e-05	7.60064	2.17426e-06				YC21YPBS	OC21OPBS	OPBSYPBS	D
Old	DG ExNs	Bmp8b	Lost - failed induction	Up	4.20506	0.0400114						YC21YPBS	OC21OPBS	OPBSYPBS	D
Old	DG ExNs	Bmt2	Maintained	Up	1.32503	2.46919e-08	1.06147	0.00456049	-0.0605478	0.999951	-0.0456956	YC21YPBS	OC21OPBS	OPBSYPBS	D
Old	DG ExNs	Bmyc	Maintained	Down	-1.23552	0.0012914	-1.76333	0.00474325	-0.049668	0.999951	0.0402001	YC21YPBS	OC21OPBS	OPBSYPBS	D
Old	DG ExNs	Bnip2	Lost - failed repression	Down	-1.15886	0.000843299	-0.538123	0.377591	-0.364261	0.999951	0.314328	YC21YPBS	OC21OPBS	OPBSYPBS	D
Old	DG ExNs	Bola1	Lost - failed repression	Down	-1.30505	0.00611736	-1.73187	0.122593	-0.177823	0.999951	0.136258	YC21YPBS	OC21OPBS	OPBSYPBS	D
Old	DG ExNs	Borcs5	Lost - failed repression	Down	-0.825239	0.0078769	-0.593483	0.181146	0.0241858	0.999951	-0.0293076	YC21YPBS	OC21OPBS	OPBSYPBS	D
Old	DG ExNs	Borcs8	Maintained	Down	-1.36423	1.51523e-06	-1.11136	0.00336335	0.142255	0.999951	-0.104275	YC21YPBS	OC21OPBS	OPBSYPBS	D
Old	DG ExNs	Bphl	Maintained	Down	-0.870331	0.00510674	-0.924974	0.00761398	-0.0999268	0.999951	0.114815	YC21YPBS	OC21OPBS	OPBSYPBS	D
Old	DG ExNs	Bpifc	Lost - failed induction	Up	6.98566	0.00022039						YC21YPBS	OC21OPBS	OPBSYPBS	D
Old	DG ExNs	Bpnt1	Lost - failed induction	Up	0.50085	0.0492938	0.336276	0.471601	-0.14636	0.999951	-0.292224	YC21YPBS	OC21OPBS	OPBSYPBS	D
Old	DG ExNs	Bpnt2	Lost - failed repression	Down	-0.693925	0.00283361	-0.301411	0.352893	0.00993765	0.999951	-0.0143209	YC21YPBS	OC21OPBS	OPBSYPBS	D
Old	DG ExNs	Braf	Maintained	Up	2.01864	4.12466e-46	1.58586	2.41301e-12	-0.0701546	0.999951	-0.0347534	YC21YPBS	OC21OPBS	OPBSYPBS	D
Old	DG ExNs	Brat1	Lost - failed repression	Down	-1.5849	1.24227e-05	-1.17194	0.0502199	-0.179674	0.999951	0.113366	YC21YPBS	OC21OPBS	OPBSYPBS	D
Old	DG ExNs	Brca2	Maintained	Up	2.58368	4.62996e-07	1.8448	7.82825e-05	0.351307	0.999951	0.135972	YC21YPBS	OC21OPBS	OPBSYPBS	D
Old	DG ExNs	Brd1	Lost - failed repression	Down	-0.680999	0.0333041	-0.649602	0.193596	0.0557215	0.999951	-0.0818232	YC21YPBS	OC21OPBS	OPBSYPBS	D
Old	DG ExNs	Brd2	Maintained	Up	2.3357	8.41406e-32	1.71279	1.03531e-09	0.0657887	0.999951	0.0281666	YC21YPBS	OC21OPBS	OPBSYPBS	D
Old	DG ExNs	Brd3	Maintained	Down	-0.850028	0.00474887	-0.95846	0.0296911	0.0994115	0.999951	-0.116951	YC21YPBS	OC21OPBS	OPBSYPBS	D
Old	DG ExNs	Brd3os	Maintained	Down	-2.2194	0.00462713	-2.38788	0.0107858	0.287843	0.999951	-0.129694	YC21YPBS	OC21OPBS	OPBSYPBS	D
Old	DG ExNs	Brd4	Maintained	Up	1.16249	2.87043e-19	1.27964	3.04558e-17	-0.0501572	0.999951	-0.0431462	YC21YPBS	OC21OPBS	OPBSYPBS	D
Old	DG ExNs	Brf2	Maintained	Down	-1.51301	0.00595195	-1.26617	0.049838	0.0974925	0.999951	-0.0644362	YC21YPBS	OC21OPBS	OPBSYPBS	D
Old	DG ExNs	Bri3	Lost - failed repression	Down	-1.02122	0.00226816	-1.29596	0.370163	0.012392	0.999951	-0.0121345	YC21YPBS	OC21OPBS	OPBSYPBS	D
Old	DG ExNs	Bri3bp	Lost - failed repression	Down	-0.682605	0.00565248	-0.463185	0.102879	-0.189539	0.999951	0.27767	YC21YPBS	OC21OPBS	OPBSYPBS	D
Old	DG ExNs	Brinp1	Maintained	Up	1.07707	7.99949e-05	0.724763	7.28893e-06	0.0515927	0.999951	0.0479008	YC21YPBS	OC21OPBS	OPBSYPBS	D
Old	DG ExNs	Brinp3	Lost - failed induction	Up	1.09254	0.00307856	0.380962	0.536956	0.136568	0.999951	0.125001	YC21YPBS	OC21OPBS	OPBSYPBS	D
Old	DG ExNs	Brip1	Lost - failed induction	Up	8.09861	2.30695e-06						YC21YPBS	OC21OPBS	OPBSYPBS	D
Old	DG ExNs	Brox	Lost - failed induction	Up	0.769737	0.00354149	0.353037	0.50073	-0.0730465	0.999951	-0.0948981	YC21YPBS	OC21OPBS	OPBSYPBS	D
Old	DG ExNs	Brsk2	Maintained	Down	-0.905097	1.3829e-08	-0.800789	0.00710284	-0.136752	0.999951	0.151091	YC21YPBS	OC21OPBS	OPBSYPBS	D
Old	DG ExNs	Brwd1	Maintained	Up	1.06409	1.02412e-15	0.708573	0.0131221	0.20249	0.999951	0.190294	YC21YPBS	OC21OPBS	OPBSYPBS	D
Old	DG ExNs	Bsg	Lost - failed induction	Up	0.551669	0.00237276	0.320368	0.568651	-0.0212707	0.999951	-0.0385569	YC21YPBS	OC21OPBS	OPBSYPBS	D
Old	DG ExNs	Bsx	Maintained	Up	7.78312	1.01471e-06	5.94947	0.000575501				YC21YPBS	OC21OPBS	OPBSYPBS	D
Old	DG ExNs	Btaf1	Maintained	Up	2.89812	6.83594e-147	2.47695	4.9079e-17	-0.200806	0.999951	-0.0692882	YC21YPBS	OC21OPBS	OPBSYPBS	D
Old	DG ExNs	Btbd10	Maintained	Up	0.66405	0.0219814	0.989144	0.00996159	-0.151228	0.999951	-0.227735	YC21YPBS	OC21OPBS	OPBSYPBS	D
Old	DG ExNs	Btbd19	Maintained	Up	3.58077	1.81176e-06	3.20599	0.000157739				YC21YPBS	OC21OPBS	OPBSYPBS	D
Old	DG ExNs	Btbd3	Lost - failed induction	Up	0.534931	0.0358566	0.40226	0.604733	-0.201575	0.999951	-0.376824	YC21YPBS	OC21OPBS	OPBSYPBS	D
Old	DG ExNs	Btbd6	Maintained	Down	-1.99866	0.0154769	-2.68678	0.00447567	0.18408	0.999951	-0.0921017	YC21YPBS	OC21OPBS	OPBSYPBS	D
Old	DG ExNs	Btbd8	Maintained	Up	1.46728	1.1716e-21	1.41332	4.25443e-12	-0.0944765	0.999951	-0.0643889	YC21YPBS	OC21OPBS	OPBSYPBS	D
Old	DG ExNs	Btbd9	Maintained	Up	0.987634	1.03716e-09	0.912636	4.48542e-06	0.103679	0.999951	0.104977	YC21YPBS	OC21OPBS	OPBSYPBS	D
Old	DG ExNs	Btf3	Maintained	Up	0.676768	0.00484239	0.803322	0.000763293	-0.20133	0.999951	-0.297488	YC21YPBS	OC21OPBS	OPBSYPBS	D
Old	DG ExNs	Btg1	Maintained	Up	1.03659	2.3703e-07	1.28706	0.00897828	-0.294116	0.999951	-0.283735	YC21YPBS	OC21OPBS	OPBSYPBS	D
Old	DG ExNs	Btg2	Maintained	Up	4.26907	1.18707e-101	4.76203	5.73334e-29	-0.094212	0.999951	-0.0220685	YC21YPBS	OC21OPBS	OPBSYPBS	D
Old	DG ExNs	Btla	Lost - failed induction	Up	3.01491	0.0127073	2.22231	0.0609474				YC21YPBS	OC21OPBS	OPBSYPBS	D
Old	DG ExNs	Btrc	Age-emergent	Up	0.326755	0.11375	0.466322	0.0169205	-0.0599025	0.999951		YC21YPBS	OC21OPBS	OPBSYPBS	D
Old	DG ExNs	Bub1b	Lost - failed induction	Up	2.90497	7.08708e-05	0.981471	0.532994	0.748157	0.999951	0.257544	YC21YPBS	OC21OPBS	OPBSYPBS	D
Old	DG ExNs	Bud23	Age-emergent	Up	0.492748	0.0625664	0.721051	0.0184151	-0.0873994	0.999951		YC21YPBS	OC21OPBS	OPBSYPBS	D
Old	DG ExNs	Bud31	Maintained	Up	1.11801	1.07785e-08	1.2261	0.00121647	-0.249197	0.999951	-0.222894	YC21YPBS	OC21OPBS	OPBSYPBS	D
Old	DG ExNs	Bves	Lost - failed induction	Up	0.967415	0.000992953	0.469485	0.395599	-0.28333	0.999951	-0.292873	YC21YPBS	OC21OPBS	OPBSYPBS	D
Old	DG ExNs	Bzw1	Maintained	Up	1.83892	7.69945e-38	1.5954	2.17216e-14	-0.157145	0.999951	-0.0854553	YC21YPBS	OC21OPBS	OPBSYPBS	D
Old	DG ExNs	Bzw2	Age-emergent	Down	-0.409494	0.0819231	-0.745349	0.027112	-0.0806563	0.999951		YC21YPBS	OC21OPBS	OPBSYPBS	D
Old	DG ExNs	C1ql3	Age-emergent	Up	0.324252	0.265708	0.460822	0.0120374	-0.0962931	0.999951		YC21YPBS	OC21OPBS	OPBSYPBS	D
Old	DG ExNs	C2cd2	Lost - failed induction	Up	1.18123	0.039169	-0.028082	0.983664	0.473334	0.999951	0.400711	YC21YPBS	OC21OPBS	OPBSYPBS	D
Old	DG ExNs	C2cd2l	Maintained	Up	0.451728	3.06855e-05	0.418575	0.018089	-0.107229	0.999951	-0.237376	YC21YPBS	OC21OPBS	OPBSYPBS	D
Old	DG ExNs	C2cd4b	Maintained	Up	4.48285	1.21917e-11	3.86759	1.21212e-10				YC21YPBS	OC21OPBS	OPBSYPBS	D
Old	DG ExNs	C4b	Lost - basal alteration	Up	3.91646	0.022386	1.14995	0.834988	4.44491	0.999951	1.13493	YC21YPBS	OC21OPBS	OPBSYPBS	D
Old	DG ExNs	C5ar1	Lost - failed induction	Up	6.86182	7.13217e-05						YC21YPBS	OC21OPBS	OPBSYPBS	D
Old	DG ExNs	C5ar2	Lost - failed induction	Up	6.9656	6.1421e-05						YC21YPBS	OC21OPBS	OPBSYPBS	D
Old	DG ExNs	C8b	Maintained	Up	5.51065	6.00174e-16	5.48698	1.18018e-11				YC21YPBS	OC21OPBS	OPBSYPBS	D
Old	DG ExNs	Cab39	Lost - failed induction	Up	0.612615	0.00140777	0.0194	0.980491	0.0555279	0.999951	0.0906408	YC21YPBS	OC21OPBS	OPBSYPBS	D
Old	DG ExNs	Cabp1	Lost - failed induction	Up	0.896214	0.0144299	0.298081	0.805515	-0.159041	0.999951	-0.177459	YC21YPBS	OC21OPBS	OPBSYPBS	D
Old	DG ExNs	Cabyr	Maintained	Up	2.5992	0.00031761	2.44867	0.00109506	0.483208	0.999951	0.185907	YC21YPBS	OC21OPBS	OPBSYPBS	D
Old	DG ExNs	Cacna1a	Maintained	Up	0.998726	2.90496e-05	0.759382	0.00315216	0.245801	0.999951	0.246115	YC21YPBS	OC21OPBS	OPBSYPBS	D
Old	DG ExNs	Cacna1b	Age-emergent	Up	0.370651	0.131048	0.588169	0.0133431	0.0719569	0.999951		YC21YPBS	OC21OPBS	OPBSYPBS	D
Old	DG ExNs	Cacna1c	Maintained	Up	0.444675	0.0428717	0.614361	0.00388885	0.127447	0.999951	0.286608	YC21YPBS	OC21OPBS	OPBSYPBS	D
Old	DG ExNs	Cacna1e	Maintained	Up	0.639193	7.35942e-06	0.602447	0.00821137	0.0667747	0.999951	0.104467	YC21YPBS	OC21OPBS	OPBSYPBS	D
Old	DG ExNs	Cacna2d1	Maintained	Up	0.509483	5.63908e-08	0.526083	0.00218459	-0.0727456	0.999951	-0.142783	YC21YPBS	OC21OPBS	OPBSYPBS	D
Old	DG ExNs	Cacna2d3	Lost - failed induction	Up	0.528277	0.0130207	-0.000314022	0.999603	0.153531	0.999951	0.290626	YC21YPBS	OC21OPBS	OPBSYPBS	D
Old	DG ExNs	Cacnb2	Maintained	Up	0.753155	0.000285106	0.664941	0.0235312	-0.0245996	0.999951	-0.032662	YC21YPBS	OC21OPBS	OPBSYPBS	D
Old	DG ExNs	Cacnb3	Maintained	Down	-0.908181	1.20783e-08	-1.11921	0.0180412	-0.025595	0.999951	0.0281827	YC21YPBS	OC21OPBS	OPBSYPBS	D
Old	DG ExNs	Cacng6	Maintained	Up	4.82805	2.77476e-22	3.76627	2.1049e-14	0.739936	0.999951	0.153258	YC21YPBS	OC21OPBS	OPBSYPBS	D
Old	DG ExNs	Cad	Lost - failed repression	Down	-0.770411	0.0350341	-0.413925	0.422602	-0.0667851	0.999951	0.0866877	YC21YPBS	OC21OPBS	OPBSYPBS	D
Old	DG ExNs	Cadm1	Maintained	Up	0.281088	0.0421626	0.390057	0.00414463	-0.123374	0.999951	-0.438917	YC21YPBS	OC21OPBS	OPBSYPBS	D
Old	DG ExNs	Cadm2	Maintained	Up	0.638783	0.000577971	0.520905	0.0179151	0.0873502	0.999951	0.136745	YC21YPBS	OC21OPBS	OPBSYPBS	D
Old	DG ExNs	Calcoco1	Maintained	Down	-1.37903	8.41982e-07	-1.4178	0.000637438	0.00854383	0.999951	-0.00619553	YC21YPBS	OC21OPBS	OPBSYPBS	D
Old	DG ExNs	Calm1	Lost - failed induction	Up	0.667863	1.49347e-09	-0.177795	0.826155	0.035807	0.999951	0.0536142	YC21YPBS	OC21OPBS	OPBSYPBS	D
Old	DG ExNs	Calr	Maintained	Up	0.961253	3.48478e-07	1.11662	3.34628e-06	-0.209483	0.999951	-0.217927	YC21YPBS	OC21OPBS	OPBSYPBS	D
Old	DG ExNs	Calr3	Lost - failed induction	Up	2.76153	0.00636371						YC21YPBS	OC21OPBS	OPBSYPBS	D
Old	DG ExNs	Calu	Maintained	Up	2.3437	5.34308e-06	2.59234	0.00351946	-0.667939	0.999951	-0.284993	YC21YPBS	OC21OPBS	OPBSYPBS	D
Old	DG ExNs	Camk1d	Maintained	Up	0.555834	0.00510674	0.413167	0.0197236	0.0978981	0.999951	0.176128	YC21YPBS	OC21OPBS	OPBSYPBS	D
Old	DG ExNs	Camk2d	Maintained	Up	2.01491	4.19795e-08	1.32109	0.000223146	2.4606	2.7851e-22	1.2212	YC21YPBS	OC21OPBS	OPBSYPBS	D
Old	DG ExNs	Camk2n1	Lost - failed repression	Down	-0.576727	0.000721466	-1.25039	0.126162	-0.0223796	0.999951	0.0388045	YC21YPBS	OC21OPBS	OPBSYPBS	D
Old	DG ExNs	Camk2n2	Lost - failed induction	Up	1.73759	0.00701043	0.989921	0.559475	-0.37909	0.999951	-0.21817	YC21YPBS	OC21OPBS	OPBSYPBS	D
Old	DG ExNs	Camkk2	Lost - failed repression	Down	-0.512846	0.0489337	-0.502094	0.091649	0.0450947	0.999951	-0.0879303	YC21YPBS	OC21OPBS	OPBSYPBS	D
Old	DG ExNs	Caml	Maintained	Down	-1.01244	2.95343e-05	-0.832641	0.000381394	-0.0466121	0.999951	0.0460393	YC21YPBS	OC21OPBS	OPBSYPBS	D
Old	DG ExNs	Camsap2	Maintained	Up	0.825943	4.55722e-07	0.862139	2.02088e-06	-0.175758	0.999951	-0.212797	YC21YPBS	OC21OPBS	OPBSYPBS	D
Old	DG ExNs	Camsap3	Maintained	Down	-1.34613	0.00221131	-1.53942	0.000247927	0.168085	0.999951	-0.124865	YC21YPBS	OC21OPBS	OPBSYPBS	D
Old	DG ExNs	Camta2	Age-emergent	Down	-0.17161	0.369733	-0.621074	1.45136e-05	0.184408	0.999951		YC21YPBS	OC21OPBS	OPBSYPBS	D
Old	DG ExNs	Cap1	Maintained	Up	0.838794	3.0895e-06	0.684149	0.00506351	-0.129856	0.999951	-0.154813	YC21YPBS	OC21OPBS	OPBSYPBS	D
Old	DG ExNs	Cap2	Maintained	Up	0.778593	3.29388e-06	0.556405	0.000613096	0.0423978	0.999951	0.0544544	YC21YPBS	OC21OPBS	OPBSYPBS	D
Old	DG ExNs	Capn1	Maintained	Down	-0.882208	0.025662	-1.12063	0.0277786	-0.208499	0.999951	0.236338	YC21YPBS	OC21OPBS	OPBSYPBS	D
Old	DG ExNs	Capn15	Maintained	Up	0.606006	0.0326257	0.714799	0.0315718	-0.0215552	0.999951	-0.0355693	YC21YPBS	OC21OPBS	OPBSYPBS	D
Old	DG ExNs	Caprin2	Lost - failed induction	Up	2.16981	0.00148079	0.333061	0.799445	0.490646	0.999951	0.226124	YC21YPBS	OC21OPBS	OPBSYPBS	D
Old	DG ExNs	Capzb	Lost - failed induction	Up	0.64457	0.00446519	0.106469	0.817638	0.181544	0.999951	0.281651	YC21YPBS	OC21OPBS	OPBSYPBS	D
Old	DG ExNs	Car15	Maintained	Up	1.39836	2.09991e-05	0.989228	0.00412304	0.231086	0.999951	0.165255	YC21YPBS	OC21OPBS	OPBSYPBS	D
Old	DG ExNs	Card9	Maintained	Up	6.0268	0.000245659	4.83286	0.000216346				YC21YPBS	OC21OPBS	OPBSYPBS	D
Old	DG ExNs	Carhsp1	Maintained	Up	4.94204	0.000459158	4.48358	0.00010487	-0.501243	0.999951	-0.101424	YC21YPBS	OC21OPBS	OPBSYPBS	D
Old	DG ExNs	Carm1	Lost - failed induction	Up	0.495671	0.0337701	0.482722	0.100217	-0.0692877	0.999951	-0.139786	YC21YPBS	OC21OPBS	OPBSYPBS	D
Old	DG ExNs	Cars	Maintained	Up	0.496073	0.03114	0.582532	0.00522928	0.134038	0.999951	0.270198	YC21YPBS	OC21OPBS	OPBSYPBS	D
Old	DG ExNs	Cars2	Lost - failed repression	Down	-0.675405	0.0344329	-0.426	0.548528	0.195275	0.999951	-0.289123	YC21YPBS	OC21OPBS	OPBSYPBS	D
Old	DG ExNs	Casc1	Maintained	Up	5.63021	4.68866e-14	5.26706	1.69592e-09				YC21YPBS	OC21OPBS	OPBSYPBS	D
Old	DG ExNs	Casp9	Maintained	Down	-2.07282	0.00142448	-2.01599	0.0155188	-0.310079	0.999951	0.149593	YC21YPBS	OC21OPBS	OPBSYPBS	D
Old	DG ExNs	Catsperg1	Lost - failed induction	Up	3.12679	0.00392637						YC21YPBS	OC21OPBS	OPBSYPBS	D
Old	DG ExNs	Cbarp	Maintained	Up	2.28977	4.1728e-45	2.11109	6.12527e-17	0.023351	0.999951	0.0101979	YC21YPBS	OC21OPBS	OPBSYPBS	D
Old	DG ExNs	Cbfa2t3	Maintained	Down	-1.41658	1.12041e-06	-1.00029	0.0136197	-0.438774	0.879477	0.309742	YC21YPBS	OC21OPBS	OPBSYPBS	D
Old	DG ExNs	Cbl	Maintained	Up	1.06628	4.10527e-07	1.11017	8.15455e-07	-0.026648	0.999951	-0.0249916	YC21YPBS	OC21OPBS	OPBSYPBS	D
Old	DG ExNs	Cblb	Age-emergent	Up	0.364566	0.104426	0.663871	0.0103065	-0.159617	0.999951		YC21YPBS	OC21OPBS	OPBSYPBS	D
Old	DG ExNs	Cbr4	Maintained	Down	-1.31743	0.0094207	-1.68885	0.000544542	0.0769373	0.999951	-0.0583995	YC21YPBS	OC21OPBS	OPBSYPBS	D
Old	DG ExNs	Cbx2	Maintained	Down	-4.11711	5.32448e-05	-2.7222	0.0090789	-0.108603	0.999951	0.0263786	YC21YPBS	OC21OPBS	OPBSYPBS	D
Old	DG ExNs	Cbx4	Maintained	Up	1.34701	1.44931e-14	1.10586	0.0178769	-0.207355	0.999951	-0.153937	YC21YPBS	OC21OPBS	OPBSYPBS	D
Old	DG ExNs	Cbx6	Maintained	Down	-1.63045	2.36549e-10	-2.13001	0.0149488	-0.0268945	0.999951	0.0164952	YC21YPBS	OC21OPBS	OPBSYPBS	D
Old	DG ExNs	Cby1	Maintained	Down	-2.20245	0.00209193	-2.33256	0.0137356	0.153515	0.999951	-0.069702	YC21YPBS	OC21OPBS	OPBSYPBS	D
Old	DG ExNs	Cc2d1a	Lost - failed repression	Down	-0.562265	0.0454333	-0.478367	0.394225	-0.0807448	0.999951	0.143606	YC21YPBS	OC21OPBS	OPBSYPBS	D
Old	DG ExNs	Ccar1	Maintained	Up	0.538471	0.00205652	0.650948	0.00633248	-0.123384	0.999951	-0.229139	YC21YPBS	OC21OPBS	OPBSYPBS	D
Old	DG ExNs	Ccar2	Lost - failed repression	Down	-0.695884	0.0105792	-0.473337	0.129741	0.0112565	0.999951	-0.0161758	YC21YPBS	OC21OPBS	OPBSYPBS	D
Old	DG ExNs	Ccdc103	Maintained	Down	-2.9619	0.00333932	-2.431	0.0314581	-0.339539	0.999951	0.114636	YC21YPBS	OC21OPBS	OPBSYPBS	D
Old	DG ExNs	Ccdc106	Lost - failed repression	Down	-0.65992	0.0203585	-0.667482	0.062333	-0.0732851	0.999951	0.111051	YC21YPBS	OC21OPBS	OPBSYPBS	D
Old	DG ExNs	Ccdc112	Maintained	Down	-1.80065	1.76962e-08	-1.06494	0.0238399	0.0163781	0.999951	-0.00909561	YC21YPBS	OC21OPBS	OPBSYPBS	D
Old	DG ExNs	Ccdc115	Maintained	Down	-1.49973	0.00474475	-1.86638	0.049516	-0.105193	0.999951	0.0701414	YC21YPBS	OC21OPBS	OPBSYPBS	D
Old	DG ExNs	Ccdc117	Lost - failed repression	Down	-2.12006	0.0211179	-2.207	0.147989	-0.43648	0.999951	0.205881	YC21YPBS	OC21OPBS	OPBSYPBS	D
Old	DG ExNs	Ccdc120	Lost - failed repression	Down	-1.73107	0.0119807	-1.16137	0.211152	0.037419	0.999951	-0.0216161	YC21YPBS	OC21OPBS	OPBSYPBS	D
Old	DG ExNs	Ccdc125	Lost - failed induction	Up	3.19141	0.0257375						YC21YPBS	OC21OPBS	OPBSYPBS	D
Old	DG ExNs	Ccdc126	Lost - failed repression	Down	-1.60766	0.0314724	-1.06581	0.115003	0.0786461	0.999951	-0.0489197	YC21YPBS	OC21OPBS	OPBSYPBS	D
Old	DG ExNs	Ccdc130	Maintained	Down	-1.17289	0.00382819	-1.3931	0.00830492	0.0761108	0.999951	-0.0648919	YC21YPBS	OC21OPBS	OPBSYPBS	D
Old	DG ExNs	Ccdc134	Maintained	Up	2.02603	7.59092e-11	2.01077	0.000310372	0.228619	0.999951	0.112841	YC21YPBS	OC21OPBS	OPBSYPBS	D
Old	DG ExNs	Ccdc138	Maintained	Up	4.03525	7.86541e-26	3.03759	9.45967e-06	-0.311619	0.999951	-0.0772242	YC21YPBS	OC21OPBS	OPBSYPBS	D
Old	DG ExNs	Ccdc142	Maintained	Down	-2.42617	8.88476e-07	-2.82241	6.72865e-06	0.141818	0.999951	-0.0584536	YC21YPBS	OC21OPBS	OPBSYPBS	D
Old	DG ExNs	Ccdc166	Age-emergent	Down	-1.71117	0.224703	-5.32971	0.00792858	0.412096	0.999951		YC21YPBS	OC21OPBS	OPBSYPBS	D
Old	DG ExNs	Ccdc174	Maintained	Up	1.88151	3.37848e-13	1.73812	3.33912e-10	-0.103012	0.999951	-0.0547495	YC21YPBS	OC21OPBS	OPBSYPBS	D
Old	DG ExNs	Ccdc175	Maintained	Up	7.4831	4.94063e-07	6.9734	7.50531e-06				YC21YPBS	OC21OPBS	OPBSYPBS	D
Old	DG ExNs	Ccdc181	Lost - failed repression	Down	-1.51157	0.00552957	-1.12597	0.101783	-0.235872	0.999951	0.156044	YC21YPBS	OC21OPBS	OPBSYPBS	D
Old	DG ExNs	Ccdc28b	Lost - failed repression	Down	-0.654283	0.0494785	-0.395156	0.402625	0.0682039	0.999951	-0.104242	YC21YPBS	OC21OPBS	OPBSYPBS	D
Old	DG ExNs	Ccdc30	Lost - failed repression	Down	-0.436621	0.0158782	-0.203969	0.654567	-0.116195	0.999951	0.266123	YC21YPBS	OC21OPBS	OPBSYPBS	D
Old	DG ExNs	Ccdc32	Age-emergent	Down	-0.818427	0.117207	-1.43359	0.0283296	-0.183688	0.999951		YC21YPBS	OC21OPBS	OPBSYPBS	D
Old	DG ExNs	Ccdc34	Maintained	Down	-1.41816	0.00480986	-1.41595	0.00558354	0.0211169	0.999951	-0.0148903	YC21YPBS	OC21OPBS	OPBSYPBS	D
Old	DG ExNs	Ccdc58	Lost - failed induction	Up	1.05313	0.0169367	0.499052	0.29946	-0.0832704	0.999951	-0.0790693	YC21YPBS	OC21OPBS	OPBSYPBS	D
Old	DG ExNs	Ccdc6	Lost - failed induction	Up	0.637692	0.00484239	0.614165	0.125815	-0.0992052	0.999951	-0.155569	YC21YPBS	OC21OPBS	OPBSYPBS	D
Old	DG ExNs	Ccdc63	Maintained	Up	4.30813	7.35497e-05	4.2137	3.72336e-06				YC21YPBS	OC21OPBS	OPBSYPBS	D
Old	DG ExNs	Ccdc66	Lost - failed repression	Down	-0.797644	0.00788159	-0.332537	0.715038	-0.282213	0.999951	0.353809	YC21YPBS	OC21OPBS	OPBSYPBS	D
Old	DG ExNs	Ccdc71l	Maintained	Down	-1.8653	7.49668e-06	-2.34733	5.03076e-06	0.131392	0.999951	-0.0704403	YC21YPBS	OC21OPBS	OPBSYPBS	D
Old	DG ExNs	Ccdc74a	Age-emergent	Down	-1.01571	0.143191	-2.04177	0.0375112	0.264896	0.999951		YC21YPBS	OC21OPBS	OPBSYPBS	D
Old	DG ExNs	Ccdc84	Maintained	Down	-1.29708	1.02207e-05	-0.930234	0.00648566	0.0744575	0.999951	-0.0574039	YC21YPBS	OC21OPBS	OPBSYPBS	D
Old	DG ExNs	Ccdc85a	Lost - failed repression	Down	-0.558403	0.0019219	-0.466532	0.13214	-0.206316	0.999951	0.369475	YC21YPBS	OC21OPBS	OPBSYPBS	D
Old	DG ExNs	Ccdc85b	Lost - failed repression	Down	-1.15924	0.0345453	-1.58974	0.209338	-0.0702275	0.999951	0.0605804	YC21YPBS	OC21OPBS	OPBSYPBS	D
Old	DG ExNs	Ccdc86	Lost - failed induction	Up	1.50134	0.000277781	0.835587	0.154921	0.347497	0.999951	0.231458	YC21YPBS	OC21OPBS	OPBSYPBS	D
Old	DG ExNs	Ccdc88c	Maintained	Up	4.23757	4.43659e-15	4.11554	0.00291147	-0.184769	0.999951	-0.0436026	YC21YPBS	OC21OPBS	OPBSYPBS	D
Old	DG ExNs	Ccdc9	Maintained	Up	1.32085	4.86518e-08	1.0783	2.1818e-06	0.0942362	0.999951	0.0713452	YC21YPBS	OC21OPBS	OPBSYPBS	D
Old	DG ExNs	Ccdc92	Lost - failed repression	Down	-0.923453	0.00394219	-1.4818	0.17903	-0.122369	0.999951	0.132512	YC21YPBS	OC21OPBS	OPBSYPBS	D
Old	DG ExNs	Ccdc92b	Maintained	Down	-1.09487	0.00147433	-1.11788	0.00145186	0.0486453	0.999951	-0.0444303	YC21YPBS	OC21OPBS	OPBSYPBS	D
Old	DG ExNs	Ccdc9b	Maintained	Down	-1.6112	0.0307491	-2.81825	0.00252709	0.55801	0.999951	-0.346332	YC21YPBS	OC21OPBS	OPBSYPBS	D
Old	DG ExNs	Ccl25	Maintained	Up	1.14299	0.0152451	1.42427	0.0204682	-0.150414	0.999951	-0.131596	YC21YPBS	OC21OPBS	OPBSYPBS	D
Old	DG ExNs	Ccm2	Maintained	Up	1.52042	5.19119e-07	0.934499	0.0231699	-0.0304169	0.999951	-0.0200056	YC21YPBS	OC21OPBS	OPBSYPBS	D
Old	DG ExNs	Ccn1	Lost - failed induction	Up	5.12987	9.58665e-06	5.81051	0.231837				YC21YPBS	OC21OPBS	OPBSYPBS	D
Old	DG ExNs	Ccnb2	Lost - failed induction	Up	2.03553	0.00538544	1.56843	0.102484	0.37463	0.999951	0.184046	YC21YPBS	OC21OPBS	OPBSYPBS	D
Old	DG ExNs	Ccnd2	Lost - failed repression	Down	-0.923109	0.00221705	-0.758091	0.18513	-0.0943072	0.999951	0.102163	YC21YPBS	OC21OPBS	OPBSYPBS	D
Old	DG ExNs	Ccne1	Lost - failed repression	Down	-1.2959	0.0379739	-0.720973	0.515561	-0.190933	0.999951	0.147336	YC21YPBS	OC21OPBS	OPBSYPBS	D
Old	DG ExNs	Ccnf	Maintained	Up	1.78227	7.14428e-05	1.92211	0.019084	-0.309966	0.999951	-0.173916	YC21YPBS	OC21OPBS	OPBSYPBS	D
Old	DG ExNs	Ccnh	Lost - failed repression	Down	-0.772486	0.00157653	-0.615477	0.141907	-0.169651	0.999951	0.219617	YC21YPBS	OC21OPBS	OPBSYPBS	D
Old	DG ExNs	Ccnj	Lost - failed repression	Down	-1.45039	0.0489038	-0.838905	0.4886	-0.116563	0.999951	0.0803668	YC21YPBS	OC21OPBS	OPBSYPBS	D
Old	DG ExNs	Ccnjl	Lost - failed repression	Down	-1.07008	0.0127636	-0.98722	0.0900378	0.14641	0.999951	-0.136822	YC21YPBS	OC21OPBS	OPBSYPBS	D
Old	DG ExNs	Ccnk	Maintained	Up	2.98565	4.86456e-44	2.62444	1.24858e-22	0.295281	0.999951	0.0989001	YC21YPBS	OC21OPBS	OPBSYPBS	D
Old	DG ExNs	Ccnl1	Maintained	Up	2.07995	6.72582e-42	2.09636	4.7878e-28	-0.116749	0.999951	-0.0561307	YC21YPBS	OC21OPBS	OPBSYPBS	D
Old	DG ExNs	Ccnl2	Maintained	Up	0.864342	7.40278e-11	0.969644	7.26504e-06	-0.137365	0.999951	-0.158924	YC21YPBS	OC21OPBS	OPBSYPBS	D
Old	DG ExNs	Ccno	Lost - failed induction	Up	1.34495	0.0189618	0.554657	0.429873	0.660989	0.999951	0.491461	YC21YPBS	OC21OPBS	OPBSYPBS	D
Old	DG ExNs	Ccnt1	Maintained	Up	1.8537	1.68771e-16	2.0879	1.38595e-11	-0.173194	0.999951	-0.0934318	YC21YPBS	OC21OPBS	OPBSYPBS	D
Old	DG ExNs	Ccnt2	Maintained	Up	0.5695	8.2375e-05	0.785535	0.0300101	-0.0577507	0.999951	-0.101406	YC21YPBS	OC21OPBS	OPBSYPBS	D
Old	DG ExNs	Ccnyl1	Maintained	Up	3.27381	4.59829e-30	2.59673	1.18797e-20	0.265833	0.999951	0.0811997	YC21YPBS	OC21OPBS	OPBSYPBS	D
Old	DG ExNs	Ccr4	Maintained	Up	7.18462	8.33216e-06	6.9072	0.000107925				YC21YPBS	OC21OPBS	OPBSYPBS	D
Old	DG ExNs	Ccsap	Lost - failed induction	Up	0.448856	0.00840695	0.442155	0.0911479	-0.0235128	0.999951	-0.0523838	YC21YPBS	OC21OPBS	OPBSYPBS	D
Old	DG ExNs	Cct2	Lost - failed induction	Up	0.656185	0.0100934	0.430921	0.198292	0.0776588	0.999951	0.118349	YC21YPBS	OC21OPBS	OPBSYPBS	D
Old	DG ExNs	Cct3	Age-emergent	Up	0.496044	0.0540644	0.737849	0.0144665	-0.503638	0.539348		YC21YPBS	OC21OPBS	OPBSYPBS	D
Old	DG ExNs	Cct4	Maintained	Up	0.848211	0.010272	0.791175	0.0428231	-0.142539	0.999951	-0.168047	YC21YPBS	OC21OPBS	OPBSYPBS	D
Old	DG ExNs	Cct6a	Lost - failed induction	Up	0.403097	0.0451054	0.0190936	0.971666	0.0388784	0.999951	0.0964491	YC21YPBS	OC21OPBS	OPBSYPBS	D
Old	DG ExNs	Cct8	Lost - failed induction	Up	0.616703	0.00568585	0.453832	0.10238	-0.126986	0.999951	-0.205911	YC21YPBS	OC21OPBS	OPBSYPBS	D
Old	DG ExNs	Cd164l2	Lost - failed induction	Up	7.67042	1.25722e-06						YC21YPBS	OC21OPBS	OPBSYPBS	D
Old	DG ExNs	Cd248	Lost - failed induction	Up	4.19263	7.58809e-05	3.13028	0.131055				YC21YPBS	OC21OPBS	OPBSYPBS	D
Old	DG ExNs	Cd276	Lost - failed repression	Down	-1.90586	0.013357	-0.778004	0.307074	0.237356	0.999951	-0.12454	YC21YPBS	OC21OPBS	OPBSYPBS	D
Old	DG ExNs	Cd2ap	Lost - failed induction	Up	0.756148	0.011496	0.443918	0.148279	0.29585	0.999951	0.39126	YC21YPBS	OC21OPBS	OPBSYPBS	D
Old	DG ExNs	Cd68	Maintained	Up	4.45087	5.14622e-34	4.18985	6.79975e-17	0.166284	0.999951	0.0373598	YC21YPBS	OC21OPBS	OPBSYPBS	D
Old	DG ExNs	Cd79a	Maintained	Up	4.46077	2.17448e-06	5.57646	0.000301101				YC21YPBS	OC21OPBS	OPBSYPBS	D
Old	DG ExNs	Cd79b	Lost - failed induction	Up	6.32732	0.000307395						YC21YPBS	OC21OPBS	OPBSYPBS	D
Old	DG ExNs	Cd86	Lost - failed induction	Up	5.90654	0.00485011						YC21YPBS	OC21OPBS	OPBSYPBS	D
Old	DG ExNs	Cdc26	Maintained	Down	-1.36295	0.000959817	-1.0619	0.0171236	-0.0545013	0.999951	0.0399877	YC21YPBS	OC21OPBS	OPBSYPBS	D
Old	DG ExNs	Cdc37l1	Maintained	Up	0.662292	5.66831e-06	0.564106	0.00315344	0.0726681	0.999951	0.109722	YC21YPBS	OC21OPBS	OPBSYPBS	D
Old	DG ExNs	Cdc40	Maintained	Down	-1.58728	4.39468e-10	-1.10125	0.000231057	-0.0489013	0.999951	0.0308083	YC21YPBS	OC21OPBS	OPBSYPBS	D
Old	DG ExNs	Cdc42	Lost - failed induction	Up	1.14308	2.89419e-06	0.723147	0.0861087	-0.0751032	0.999951	-0.0657026	YC21YPBS	OC21OPBS	OPBSYPBS	D
Old	DG ExNs	Cdc42bpa	Maintained	Up	1.08454	2.70881e-14	0.980944	1.80618e-16	0.0841419	0.999951	0.0775828	YC21YPBS	OC21OPBS	OPBSYPBS	D
Old	DG ExNs	Cdc42bpb	Maintained	Down	-0.532664	0.00624474	-0.584888	0.0287768	0.133894	0.999951	-0.251367	YC21YPBS	OC21OPBS	OPBSYPBS	D
Old	DG ExNs	Cdc42ep4	Lost - failed repression	Down	-1.44047	3.62456e-05	-1.94891	0.0811256	-0.323252	0.999951	0.224407	YC21YPBS	OC21OPBS	OPBSYPBS	D
Old	DG ExNs	Cdc42se1	Lost - failed induction	Up	1.05567	0.0193981	0.345161	0.612424	0.304742	0.999951	0.288672	YC21YPBS	OC21OPBS	OPBSYPBS	D
Old	DG ExNs	Cdc6	Maintained	Up	6.29073	1.64496e-08	5.87369	6.50222e-07				YC21YPBS	OC21OPBS	OPBSYPBS	D
Old	DG ExNs	Cdc7	Lost - failed repression	Down	-0.816027	0.00181025	-0.297902	0.575341	-0.291664	0.999951	0.35742	YC21YPBS	OC21OPBS	OPBSYPBS	D
Old	DG ExNs	Cdc73	Lost - failed induction	Up	0.553204	0.00288624	0.499158	0.149779	-0.205295	0.999951	-0.371101	YC21YPBS	OC21OPBS	OPBSYPBS	D
Old	DG ExNs	Cdca7l	Lost - failed induction	Up	2.68643	0.0242084						YC21YPBS	OC21OPBS	OPBSYPBS	D
Old	DG ExNs	Cdcp2	Maintained	Up	8.88837	9.02198e-10	8.79015	1.40845e-09				YC21YPBS	OC21OPBS	OPBSYPBS	D
Old	DG ExNs	Cdh10	Lost - failed induction	Up	1.55352	0.0149358	0.374554	0.881618	0.178576	0.999951	0.114949	YC21YPBS	OC21OPBS	OPBSYPBS	D
Old	DG ExNs	Cdh18	Lost - basal alteration	Up	0.911585	0.0116795	0.532324	0.298301	0.782547	0.131881	0.858447	YC21YPBS	OC21OPBS	OPBSYPBS	D
Old	DG ExNs	Cdh20	Lost - failed induction	Up	2.88796	0.00906705	0.736989	0.832505	1.20734	0.999951	0.418061	YC21YPBS	OC21OPBS	OPBSYPBS	D
Old	DG ExNs	Cdh26	Maintained	Up	7.77269	4.51307e-06	5.66204	0.00280503				YC21YPBS	OC21OPBS	OPBSYPBS	D
Old	DG ExNs	Cdh9	Maintained	Up	0.540841	0.000100738	0.806652	0.000287851	-0.255675	0.999951	-0.472735	YC21YPBS	OC21OPBS	OPBSYPBS	D
Old	DG ExNs	Cdk10	Lost - failed repression	Down	-0.669216	0.0363582	-0.163987	0.751502	-0.190396	0.999951	0.284506	YC21YPBS	OC21OPBS	OPBSYPBS	D
Old	DG ExNs	Cdk11b	Maintained	Up	3.78764	2.36262e-49	3.55713	6.84165e-27	-0.0819767	0.999951	-0.0216432	YC21YPBS	OC21OPBS	OPBSYPBS	D
Old	DG ExNs	Cdk12	Maintained	Up	1.27816	5.17201e-18	1.07746	1.32537e-09	0.184509	0.999951	0.144355	YC21YPBS	OC21OPBS	OPBSYPBS	D
Old	DG ExNs	Cdk13	Maintained	Up	2.02793	2.82102e-45	1.78302	4.28286e-16	-0.163199	0.999951	-0.0804756	YC21YPBS	OC21OPBS	OPBSYPBS	D
Old	DG ExNs	Cdk14	Lost - failed induction	Up	0.299343	0.0332131	0.18741	0.550848	-0.013029	0.999951	-0.0435252	YC21YPBS	OC21OPBS	OPBSYPBS	D
Old	DG ExNs	Cdk16	Lost - failed induction	Up	0.67598	6.0848e-06	0.488806	0.0861087	0.0156594	0.999951	0.0231654	YC21YPBS	OC21OPBS	OPBSYPBS	D
Old	DG ExNs	Cdk17	Lost - failed induction	Up	0.467642	0.0030836	0.323094	0.449129	-0.181335	0.999951	-0.387763	YC21YPBS	OC21OPBS	OPBSYPBS	D
Old	DG ExNs	Cdk20	Lost - failed repression	Down	-2.89921	0.000229642	-1.34839	0.145283	-0.104906	0.999951	0.0361844	YC21YPBS	OC21OPBS	OPBSYPBS	D
Old	DG ExNs	Cdk4	Lost - failed repression	Down	-1.50255	0.00629321	-0.660509	0.457032	-0.00358191	0.999951	0.00238388	YC21YPBS	OC21OPBS	OPBSYPBS	D
Old	DG ExNs	Cdk5r1	Maintained	Down	-1.59679	1.054e-17	-1.46224	2.96861e-12	-0.0868708	0.999951	0.0544035	YC21YPBS	OC21OPBS	OPBSYPBS	D
Old	DG ExNs	Cdkl1	Lost - failed repression	Down	-0.744869	0.00612063	-0.387284	0.489071	0.0126369	0.999951	-0.0169653	YC21YPBS	OC21OPBS	OPBSYPBS	D
Old	DG ExNs	Cdkl5	Lost - failed induction	Up	0.633407	0.0279544	0.0232791	0.984559	0.0532512	0.999951	0.0840711	YC21YPBS	OC21OPBS	OPBSYPBS	D
Old	DG ExNs	Cdkn1a	Maintained	Up	7.39768	1.95689e-80	7.11207	2.58567e-24				YC21YPBS	OC21OPBS	OPBSYPBS	D
Old	DG ExNs	Cdkn1b	Maintained	Up	1.64274	1.51598e-10	1.15188	0.00544254	-0.00687772	0.999951	-0.00418674	YC21YPBS	OC21OPBS	OPBSYPBS	D
Old	DG ExNs	Cdkn2aipnl	Lost - failed repression	Down	-0.794908	0.0480177	-0.957695	0.0741651	0.00409618	0.999951	-0.00515303	YC21YPBS	OC21OPBS	OPBSYPBS	D
Old	DG ExNs	Cdkn2d	Maintained	Down	-1.91042	0.000314084	-3.07346	0.00406505	-0.250869	0.999951	0.131316	YC21YPBS	OC21OPBS	OPBSYPBS	D
Old	DG ExNs	Cdo1	Lost - failed induction	Up	1.43361	0.00882138	0.639232	0.444816	0.286149	0.999951	0.1996	YC21YPBS	OC21OPBS	OPBSYPBS	D
Old	DG ExNs	Cdon	Lost - failed repression	Down	-1.28373	3.33856e-09	-0.294545	0.699837	-0.282657	0.999951	0.220185	YC21YPBS	OC21OPBS	OPBSYPBS	D
Old	DG ExNs	Cdpf1	Maintained	Down	-1.77249	0.00134058	-2.21254	0.00178793	0.0233424	0.999951	-0.0131693	YC21YPBS	OC21OPBS	OPBSYPBS	D
Old	DG ExNs	Cdr2l	Maintained	Down	-2.39539	1.00931e-09	-2.32004	0.000727964	0.126089	0.999951	-0.052638	YC21YPBS	OC21OPBS	OPBSYPBS	D
Old	DG ExNs	Cdv3	Lost - failed induction	Up	0.697038	0.0048526	0.499214	0.360011	-0.0765852	0.999951	-0.109872	YC21YPBS	OC21OPBS	OPBSYPBS	D
Old	DG ExNs	Cebpa	Lost - failed repression	Down	-2.08325	0.00892407	-1.75654	0.0916524	-0.205765	0.999951	0.0987708	YC21YPBS	OC21OPBS	OPBSYPBS	D
Old	DG ExNs	Cebpb	Lost - failed induction	Up	1.11905	4.89814e-06	0.70125	0.0752066	-0.024989	0.999951	-0.0223305	YC21YPBS	OC21OPBS	OPBSYPBS	D
Old	DG ExNs	Cebpzos	Lost - failed repression	Down	-1.10654	0.0192879	-0.911687	0.0623772	-0.109698	0.999951	0.0991363	YC21YPBS	OC21OPBS	OPBSYPBS	D
Old	DG ExNs	Celf2	Maintained	Up	0.425033	0.00024647	0.459119	0.0302214	-0.0964798	0.999951	-0.226994	YC21YPBS	OC21OPBS	OPBSYPBS	D
Old	DG ExNs	Celf5	Lost - failed repression	Down	-0.451272	0.00255403	0.0343745	0.929775	-0.0401574	0.999951	0.0889872	YC21YPBS	OC21OPBS	OPBSYPBS	D
Old	DG ExNs	Celf6	Lost - failed induction	Up	1.24197	0.000771743	0.772464	0.193575	0.0216901	0.999951	0.0174644	YC21YPBS	OC21OPBS	OPBSYPBS	D
Old	DG ExNs	Cemip2	Maintained	Up	2.95676	2.58943e-33	1.95301	0.024679	0.493597	0.999951	0.166939	YC21YPBS	OC21OPBS	OPBSYPBS	D
Old	DG ExNs	Cenpa	Maintained	Up	7.0001	2.47943e-52	7.28688	5.28746e-40				YC21YPBS	OC21OPBS	OPBSYPBS	D
Old	DG ExNs	Cenpv	Age-emergent	Down	-0.396535	0.185466	-0.735941	0.0376049	0.0862306	0.999951		YC21YPBS	OC21OPBS	OPBSYPBS	D
Old	DG ExNs	Cep112	Maintained	Up	0.967725	1.06514e-05	0.898971	0.00125242	0.0659812	0.999951	0.0681818	YC21YPBS	OC21OPBS	OPBSYPBS	D
Old	DG ExNs	Cep120	Lost - failed repression	Down	-0.689331	0.0260345	-0.333631	0.577966	-0.0541428	0.999951	0.0785439	YC21YPBS	OC21OPBS	OPBSYPBS	D
Old	DG ExNs	Cep162	Lost - failed repression	Down	-1.00646	0.00781705	-0.751151	0.16236	-0.291995	0.999951	0.290121	YC21YPBS	OC21OPBS	OPBSYPBS	D
Old	DG ExNs	Cep19	Maintained	Down	-1.46432	0.000842896	-2.43547	0.00787665	0.198242	0.999951	-0.135382	YC21YPBS	OC21OPBS	OPBSYPBS	D
Old	DG ExNs	Cep20	Maintained	Down	-0.771306	0.028144	-0.97786	0.0346672	0.00817757	0.999951	-0.0106022	YC21YPBS	OC21OPBS	OPBSYPBS	D
Old	DG ExNs	Cep250	Maintained	Down	-1.08367	0.000542194	-1.05544	0.0079831	-0.199066	0.999951	0.183697	YC21YPBS	OC21OPBS	OPBSYPBS	D
Old	DG ExNs	Cep57	Age-emergent	Down	-0.72083	0.0791006	-0.832226	0.049838	-0.0467789	0.999951		YC21YPBS	OC21OPBS	OPBSYPBS	D
Old	DG ExNs	Cep68	Lost - failed repression	Down	-1.49716	0.000572499	-1.93969	0.072851	0.117351	0.999951	-0.0783821	YC21YPBS	OC21OPBS	OPBSYPBS	D
Old	DG ExNs	Cep78	Maintained	Down	-1.17845	8.57829e-06	-0.834063	0.0387494	-0.149681	0.999951	0.127016	YC21YPBS	OC21OPBS	OPBSYPBS	D
Old	DG ExNs	Cep85l	Maintained	Up	1.63845	6.06794e-15	1.40479	1.84274e-08	-0.321804	0.999951	-0.196408	YC21YPBS	OC21OPBS	OPBSYPBS	D
Old	DG ExNs	Cep97	Maintained	Down	-1.02833	0.0251367	-1.43015	0.0103066	-0.0827436	0.999951	0.0804638	YC21YPBS	OC21OPBS	OPBSYPBS	D
Old	DG ExNs	Cfap157	Maintained	Up	4.09304	2.6332e-12	4.97634	2.12595e-05				YC21YPBS	OC21OPBS	OPBSYPBS	D
Old	DG ExNs	Cfap410	Age-emergent	Down	-0.990361	0.0633829	-1.53769	0.0187534	0.266144	0.999951		YC21YPBS	OC21OPBS	OPBSYPBS	D
Old	DG ExNs	Cfap53	Maintained	Up	4.69245	1.95694e-07	4.63276	8.04032e-07				YC21YPBS	OC21OPBS	OPBSYPBS	D
Old	DG ExNs	Cfap74	Age-emergent	Down	-0.312215	0.459655	-0.84213	0.049995	0.455614	0.879477		YC21YPBS	OC21OPBS	OPBSYPBS	D
Old	DG ExNs	Cfd	Lost - failed induction	Up	7.28434	0.000102003						YC21YPBS	OC21OPBS	OPBSYPBS	D
Old	DG ExNs	Cfdp1	Lost - failed induction	Up	0.421598	0.026732	0.416192	0.0648434	-0.0971837	0.999951	-0.230513	YC21YPBS	OC21OPBS	OPBSYPBS	D
Old	DG ExNs	Cfh	Lost - failed induction	Up	2.17901	0.0464958	1.49956	0.58894				YC21YPBS	OC21OPBS	OPBSYPBS	D
Old	DG ExNs	Cfl1	Lost - failed induction	Up	1.48754	4.43645e-23	0.577249	0.170498	0.142274	0.999951	0.0956438	YC21YPBS	OC21OPBS	OPBSYPBS	D
Old	DG ExNs	Cgref1	Maintained	Up	4.42103	1.81036e-19	3.14693	1.91605e-08	0.211167	0.999951	0.0477641	YC21YPBS	OC21OPBS	OPBSYPBS	D
Old	DG ExNs	Cgrrf1	Lost - failed repression	Down	-0.915486	0.019271	-0.507263	0.360122	-0.371283	0.999951	0.405558	YC21YPBS	OC21OPBS	OPBSYPBS	D
Old	DG ExNs	Chadl	Lost - failed induction	Up	1.37391	0.00743648	-0.129618	0.952051	0.0790439	0.999951	0.0575322	YC21YPBS	OC21OPBS	OPBSYPBS	D
Old	DG ExNs	Chchd2	Lost - failed induction	Up	0.775897	0.0087196	0.266284	0.760025	-0.304967	0.999951	-0.393052	YC21YPBS	OC21OPBS	OPBSYPBS	D
Old	DG ExNs	Chchd4	Lost - failed repression	Down	-1.15271	0.0216204	-1.79357	0.116982	0.00636835	0.999951	-0.00552466	YC21YPBS	OC21OPBS	OPBSYPBS	D
Old	DG ExNs	Chd1	Maintained	Up	2.21787	1.43315e-34	1.64603	3.69324e-14	0.277499	0.999951	0.12512	YC21YPBS	OC21OPBS	OPBSYPBS	D
Old	DG ExNs	Chd2	Maintained	Up	2.26101	1.92879e-32	2.07252	2.9596e-10	-0.082228	0.999951	-0.0363678	YC21YPBS	OC21OPBS	OPBSYPBS	D
Old	DG ExNs	Chd4	Lost - failed repression	Down	-0.391395	0.0471684	-0.243608	0.399748	-0.184973	0.999951	0.4726	YC21YPBS	OC21OPBS	OPBSYPBS	D
Old	DG ExNs	Chd7	Age-emergent	Up	0.0234163	0.964581	1.03991	0.0303134	-0.184678	0.999951		YC21YPBS	OC21OPBS	OPBSYPBS	D
Old	DG ExNs	Chd8	Lost - failed repression	Down	-0.871906	7.77257e-07	-0.413711	0.146097	-0.10875	0.999951	0.124727	YC21YPBS	OC21OPBS	OPBSYPBS	D
Old	DG ExNs	Chd9	Lost - failed induction	Up	0.395208	0.044379	0.743764	0.130882	-0.16368	0.999951	-0.414162	YC21YPBS	OC21OPBS	OPBSYPBS	D
Old	DG ExNs	Chek1	Maintained	Up	1.85729	0.000721843	2.0705	0.00035072	-0.031828	0.999951	-0.0171368	YC21YPBS	OC21OPBS	OPBSYPBS	D
Old	DG ExNs	Cherp	Maintained	Up	1.04248	1.50665e-07	1.08447	2.48994e-06	0.008901	0.999951	0.00853827	YC21YPBS	OC21OPBS	OPBSYPBS	D
Old	DG ExNs	Chga	Maintained	Up	1.38792	1.83302e-16	1.25279	8.46843e-13	0.337314	0.797448	0.243036	YC21YPBS	OC21OPBS	OPBSYPBS	D
Old	DG ExNs	Chgb	Maintained	Up	1.28114	1.54166e-07	1.00323	0.0112277	0.5523	0.413746	0.431101	YC21YPBS	OC21OPBS	OPBSYPBS	D
Old	DG ExNs	Chic2	Lost - failed induction	Up	0.845519	0.00250759	0.315516	0.451589	0.213634	0.999951	0.252666	YC21YPBS	OC21OPBS	OPBSYPBS	D
Old	DG ExNs	Chka	Maintained	Up	1.1226	2.72646e-09	1.02109	5.01179e-11	-0.0791695	0.999951	-0.0705233	YC21YPBS	OC21OPBS	OPBSYPBS	D
Old	DG ExNs	Chkb	Age-emergent	Up	0.590843	0.061102	1.05941	0.0201995	0.0534052	0.999951		YC21YPBS	OC21OPBS	OPBSYPBS	D
Old	DG ExNs	Chl1	Lost - failed induction	Up	0.292826	0.0216393	0.322474	0.180499	-0.00706654	0.999951	-0.0241323	YC21YPBS	OC21OPBS	OPBSYPBS	D
Old	DG ExNs	Chm	Age-emergent	Up	0.276122	0.283314	0.503146	0.0345582	-0.105133	0.999951		YC21YPBS	OC21OPBS	OPBSYPBS	D
Old	DG ExNs	Chmp2a	Maintained	Up	0.774049	0.00362874	0.722491	0.0241295	-0.186845	0.999951	-0.241386	YC21YPBS	OC21OPBS	OPBSYPBS	D
Old	DG ExNs	Chmp6	Lost - basal alteration	Up	1.20207	0.020647	1.00097	0.125376	0.637695	0.999951	0.530496	YC21YPBS	OC21OPBS	OPBSYPBS	D
Old	DG ExNs	Chn1	Age-emergent	Down	-0.139874	0.55179	-0.772909	0.00974304	0.00115167	0.999951		YC21YPBS	OC21OPBS	OPBSYPBS	D
Old	DG ExNs	Chp1	Lost - failed induction	Up	0.890956	0.000150286	0.615003	0.131055	-0.356188	0.999951	-0.399782	YC21YPBS	OC21OPBS	OPBSYPBS	D
Old	DG ExNs	Chpf	Maintained	Up	1.09205	2.36716e-15	0.687813	0.0034686	-0.0330186	0.999951	-0.0302354	YC21YPBS	OC21OPBS	OPBSYPBS	D
Old	DG ExNs	Chpf2	Maintained	Down	-1.57788	1.84128e-10	-1.20563	1.40984e-06	0.0793274	0.999951	-0.0502747	YC21YPBS	OC21OPBS	OPBSYPBS	D
Old	DG ExNs	Chrd	Lost - failed repression	Down	-0.770997	0.0339902	-0.209443	0.70867	0.094845	0.999951	-0.123016	YC21YPBS	OC21OPBS	OPBSYPBS	D
Old	DG ExNs	Chrm1	Maintained	Down	-1.03845	7.7202e-15	-0.783524	0.00121647	0.0027084	0.999951	-0.00260812	YC21YPBS	OC21OPBS	OPBSYPBS	D
Old	DG ExNs	Chrna1	Maintained	Up	3.73853	1.71209e-05	3.49053	0.00018108				YC21YPBS	OC21OPBS	OPBSYPBS	D
Old	DG ExNs	Chrna10	Maintained	Up	6.10766	2.43336e-08	7.53981	8.87053e-06				YC21YPBS	OC21OPBS	OPBSYPBS	D
Old	DG ExNs	Chrnb2	Lost - failed repression	Down	-0.443205	0.042585	-0.399097	0.371854	-0.0107697	0.999951	0.0242995	YC21YPBS	OC21OPBS	OPBSYPBS	D
Old	DG ExNs	Chst1	Maintained	Down	-1.00918	7.25315e-05	-0.92971	2.52368e-07	0.139608	0.999951	-0.138338	YC21YPBS	OC21OPBS	OPBSYPBS	D
Old	DG ExNs	Chst10	Maintained	Down	-1.00279	0.00343943	-1.31066	0.0329275	-0.0888527	0.999951	0.0886056	YC21YPBS	OC21OPBS	OPBSYPBS	D
Old	DG ExNs	Chst12	Maintained	Down	-1.08805	0.000632411	-0.809079	0.0428167	0.036549	0.999951	-0.0335914	YC21YPBS	OC21OPBS	OPBSYPBS	D
Old	DG ExNs	Chst14	Maintained	Up	3.63068	1.23421e-30	2.85637	8.02457e-15	0.509128	0.999951	0.140229	YC21YPBS	OC21OPBS	OPBSYPBS	D
Old	DG ExNs	Chst9	Lost - failed induction	Up	1.28211	1.82501e-05	0.806523	0.125376	0.0128993	0.999951	0.010061	YC21YPBS	OC21OPBS	OPBSYPBS	D
Old	DG ExNs	Chsy3	Lost - failed induction	Up	0.924875	0.00285282	0.329051	0.591789	-0.0309234	0.999951	-0.0334352	YC21YPBS	OC21OPBS	OPBSYPBS	D
Old	DG ExNs	Chuk	Maintained	Up	1.30085	1.90011e-08	0.941793	0.00386841	0.0389986	0.999951	0.0299794	YC21YPBS	OC21OPBS	OPBSYPBS	D
Old	DG ExNs	Ciao1	Lost - failed repression	Down	-1.46435	0.000840438	-0.854151	0.108632	-0.0825587	0.999951	0.056379	YC21YPBS	OC21OPBS	OPBSYPBS	D
Old	DG ExNs	Ciao3	Lost - failed repression	Down	-1.28249	0.0167675	-0.676509	0.34653	-0.0551736	0.999951	0.0430205	YC21YPBS	OC21OPBS	OPBSYPBS	D
Old	DG ExNs	Ciapin1	Maintained	Up	2.84745	8.50386e-37	1.75274	4.26633e-19	0.271048	0.999951	0.0951898	YC21YPBS	OC21OPBS	OPBSYPBS	D
Old	DG ExNs	Ciart	Age-emergent	Up	0.426924	0.552833	1.89659	0.0384062	-0.677305	0.999951		YC21YPBS	OC21OPBS	OPBSYPBS	D
Old	DG ExNs	Cib1	Lost - failed induction	Up	2.04275	0.0194904	0.830995	0.690211	0.435857	0.999951	0.213368	YC21YPBS	OC21OPBS	OPBSYPBS	D
Old	DG ExNs	Cibar1	Lost - failed repression	Down	-0.607709	0.0110775	-0.499713	0.300581	-0.217927	0.999951	0.358604	YC21YPBS	OC21OPBS	OPBSYPBS	D
Old	DG ExNs	Cic	Lost - failed induction	Up	1.06214	6.6251e-08	0.657423	0.131614	0.0982821	0.999951	0.0925325	YC21YPBS	OC21OPBS	OPBSYPBS	D
Old	DG ExNs	Cilk1	Maintained	Down	-1.3416	0.005782	-1.4481	0.0492132	-0.0613924	0.999951	0.0457608	YC21YPBS	OC21OPBS	OPBSYPBS	D
Old	DG ExNs	Cinp	Lost - failed induction	Up	1.47379	3.07189e-13	0.955448	0.0545995	0.220003	0.999951	0.149277	YC21YPBS	OC21OPBS	OPBSYPBS	D
Old	DG ExNs	Cip2a	Maintained	Up	4.33614	2.92166e-12	3.29211	8.08164e-07				YC21YPBS	OC21OPBS	OPBSYPBS	D
Old	DG ExNs	Cipc	Maintained	Down	-1.32002	7.11152e-08	-1.2346	0.000556477	-0.228593	0.999951	0.173174	YC21YPBS	OC21OPBS	OPBSYPBS	D
Old	DG ExNs	Cir1	Lost - failed repression	Down	-0.973535	0.00345501	-0.838537	0.0692391	-0.00675909	0.999951	0.00694283	YC21YPBS	OC21OPBS	OPBSYPBS	D
Old	DG ExNs	Cisd1	Lost - failed repression	Down	-0.718922	0.0338901	-0.65729	0.135364	0.0703856	0.999951	-0.0979044	YC21YPBS	OC21OPBS	OPBSYPBS	D
Old	DG ExNs	Cisd2	Maintained	Up	0.544862	0.00038716	0.49711	0.0233502	-0.146737	0.999951	-0.269311	YC21YPBS	OC21OPBS	OPBSYPBS	D
Old	DG ExNs	Cited2	Maintained	Up	2.43352	1.32877e-10	2.15267	3.92151e-07	-0.527228	0.999951	-0.216653	YC21YPBS	OC21OPBS	OPBSYPBS	D
Old	DG ExNs	Ciz1	Lost - failed repression	Down	-0.918013	0.0006573	-0.496215	0.3607	-0.0615752	0.999951	0.0670745	YC21YPBS	OC21OPBS	OPBSYPBS	D
Old	DG ExNs	Ckap4	Maintained	Down	-1.48082	4.7345e-05	-0.947579	0.0160997	-0.152495	0.999951	0.10298	YC21YPBS	OC21OPBS	OPBSYPBS	D
Old	DG ExNs	Ckb	Lost - failed induction	Up	1.52858	7.19817e-09	0.786196	0.275998	-0.110243	0.999951	-0.0721208	YC21YPBS	OC21OPBS	OPBSYPBS	D
Old	DG ExNs	Ckmt2	Maintained	Up	9.40415	1.3377e-12	8.72964	1.47093e-09				YC21YPBS	OC21OPBS	OPBSYPBS	D
Old	DG ExNs	Clcn2	Lost - failed repression	Down	-0.810316	0.0216611	-0.614157	0.233435	0.325284	0.999951	-0.401429	YC21YPBS	OC21OPBS	OPBSYPBS	D
Old	DG ExNs	Clcn3	Maintained	Up	0.958166	1.31395e-10	0.708863	0.000294208	0.0424962	0.999951	0.0443516	YC21YPBS	OC21OPBS	OPBSYPBS	D
Old	DG ExNs	Clcn4	Maintained	Up	0.61072	6.15174e-05	0.447351	0.0147319	0.128293	0.999951	0.210068	YC21YPBS	OC21OPBS	OPBSYPBS	D
Old	DG ExNs	Cldn15	Maintained	Up	5.99585	4.07773e-06	4.73794	2.13941e-05				YC21YPBS	OC21OPBS	OPBSYPBS	D
Old	DG ExNs	Cldnd1	Maintained	Up	2.17011	1.02671e-22	1.7232	1.04896e-05	-0.103888	0.999951	-0.0478721	YC21YPBS	OC21OPBS	OPBSYPBS	D
Old	DG ExNs	Clec14a	Lost - failed repression	Down	-3.03198	0.00843205	-2.05375	0.223302	-0.05141	0.999951	0.0169559	YC21YPBS	OC21OPBS	OPBSYPBS	D
Old	DG ExNs	Clec1a	Lost - failed repression	Down	-1.53285	0.0239578	-1.58645	0.0914446	-0.607823	0.999951	0.396531	YC21YPBS	OC21OPBS	OPBSYPBS	D
Old	DG ExNs	Clhc1	Maintained	Up	3.62311	3.57417e-05	3.50078	0.000394838				YC21YPBS	OC21OPBS	OPBSYPBS	D
Old	DG ExNs	Clic3	Maintained	Up	6.69981	9.21386e-06	2.38405	0.0120374				YC21YPBS	OC21OPBS	OPBSYPBS	D
Old	DG ExNs	Clip2	Lost - failed repression	Down	-0.607928	0.033984	-0.636493	0.277654	-0.0713341	0.999951	0.11734	YC21YPBS	OC21OPBS	OPBSYPBS	D
Old	DG ExNs	Clip4	Lost - failed repression	Down	-0.810722	0.00477605	-0.719772	0.180295	-0.20437	0.999951	0.252084	YC21YPBS	OC21OPBS	OPBSYPBS	D
Old	DG ExNs	Clk1	Maintained	Up	0.693435	1.07633e-13	1.34351	3.31884e-07	-0.303586	0.298351	-0.4378	YC21YPBS	OC21OPBS	OPBSYPBS	D
Old	DG ExNs	Clk2	Lost - failed induction	Up	0.539562	0.0128684	0.169852	0.551436	0.0498648	0.999951	0.0924172	YC21YPBS	OC21OPBS	OPBSYPBS	D
Old	DG ExNs	Clk4	Maintained	Up	0.492219	0.000236691	0.858233	0.000353734	-0.199236	0.999951	-0.404771	YC21YPBS	OC21OPBS	OPBSYPBS	D
Old	DG ExNs	Cln5	Maintained	Down	-3.14507	0.00157475	-2.9958	0.00822474	0.0265594	0.999951	-0.00844479	YC21YPBS	OC21OPBS	OPBSYPBS	D
Old	DG ExNs	Cln6	Lost - failed repression	Down	-1.84014	0.034277	-1.61026	0.0636618	0.267263	0.999951	-0.14524	YC21YPBS	OC21OPBS	OPBSYPBS	D
Old	DG ExNs	Cln8	Maintained	Up	2.29159	3.01026e-12	1.90007	5.82598e-10	0.148758	0.999951	0.0649145	YC21YPBS	OC21OPBS	OPBSYPBS	D
Old	DG ExNs	Clns1a	Maintained	Down	-1.0663	0.000243829	-0.860458	0.00821146	-0.00404857	0.999951	0.00379683	YC21YPBS	OC21OPBS	OPBSYPBS	D
Old	DG ExNs	Clpp	Lost - failed repression	Down	-1.17163	0.000226035	-1.24736	0.0538355	-0.0494055	0.999951	0.0421683	YC21YPBS	OC21OPBS	OPBSYPBS	D
Old	DG ExNs	Clps	Lost - failed induction	Up	7.132	4.82029e-06						YC21YPBS	OC21OPBS	OPBSYPBS	D
Old	DG ExNs	Clstn2	Maintained	Up	0.421292	0.00442952	0.476336	0.00634089	-0.00491949	0.999951	-0.0116771	YC21YPBS	OC21OPBS	OPBSYPBS	D
Old	DG ExNs	Clstn3	Maintained	Up	1.57214	8.96494e-22	1.20683	0.000296919	0.0326379	0.999951	0.0207601	YC21YPBS	OC21OPBS	OPBSYPBS	D
Old	DG ExNs	Clta	Lost - failed induction	Up	0.758665	7.56761e-07	0.418493	0.0778404	0.0492144	0.999951	0.0648697	YC21YPBS	OC21OPBS	OPBSYPBS	D
Old	DG ExNs	Cltb	Maintained	Up	1.69596	1.07107e-32	1.14609	0.000522069	0.0323857	0.999951	0.0190958	YC21YPBS	OC21OPBS	OPBSYPBS	D
Old	DG ExNs	Cltc	Maintained	Up	2.94884	3.39604e-67	2.14122	6.93052e-12	-0.166815	0.999951	-0.0565697	YC21YPBS	OC21OPBS	OPBSYPBS	D
Old	DG ExNs	Cluap1	Lost - failed repression	Down	-1.0698	2.86416e-07	-0.55629	0.168088	0.174996	0.999951	-0.163578	YC21YPBS	OC21OPBS	OPBSYPBS	D
Old	DG ExNs	Clvs2	Maintained	Down	-0.83351	0.000149714	-0.742096	0.0058686	-0.123171	0.999951	0.147774	YC21YPBS	OC21OPBS	OPBSYPBS	D
Old	DG ExNs	Cmas	Maintained	Down	-1.00931	0.000140213	-1.00906	0.0428682	0.115966	0.999951	-0.114897	YC21YPBS	OC21OPBS	OPBSYPBS	D
Old	DG ExNs	Cmc4	Age-emergent	Down	-0.460536	0.381923	-1.07955	0.0386303	0.200667	0.999951		YC21YPBS	OC21OPBS	OPBSYPBS	D
Old	DG ExNs	Cmip	Lost - failed induction	Up	0.697958	0.0003487	0.522657	0.162728	0.0520033	0.999951	0.0745077	YC21YPBS	OC21OPBS	OPBSYPBS	D
Old	DG ExNs	Cmpk1	Lost - failed induction	Up	0.865786	0.00922714	0.420905	0.44387	-0.157879	0.999951	-0.182353	YC21YPBS	OC21OPBS	OPBSYPBS	D
Old	DG ExNs	Cmtm4	Lost - failed repression	Down	-0.768666	0.00825264	-0.661987	0.208622	-0.157164	0.999951	0.204463	YC21YPBS	OC21OPBS	OPBSYPBS	D
Old	DG ExNs	Cmtr2	Lost - failed repression	Down	-1.99696	0.0496891	-1.50071	0.242071	0.399671	0.999951	-0.200139	YC21YPBS	OC21OPBS	OPBSYPBS	D
Old	DG ExNs	Cnbd2	Lost - failed induction	Up	1.32308	0.0125102	1.28931	0.135796	0.133092	0.999951	0.100592	YC21YPBS	OC21OPBS	OPBSYPBS	D
Old	DG ExNs	Cnbp	Maintained	Up	1.61202	2.24695e-19	1.43578	1.98933e-09	-0.099019	0.999951	-0.0614253	YC21YPBS	OC21OPBS	OPBSYPBS	D
Old	DG ExNs	Cnih4	Lost - failed repression	Down	-0.795424	0.00379995	-0.569018	0.272807	-0.228221	0.999951	0.286918	YC21YPBS	OC21OPBS	OPBSYPBS	D
Old	DG ExNs	Cnksr1	Maintained	Up	5.328	5.32994e-10	4.0733	1.48969e-06				YC21YPBS	OC21OPBS	OPBSYPBS	D
Old	DG ExNs	Cnksr2	Maintained	Up	0.927101	7.75649e-15	0.848216	0.0129192	-0.0824233	0.999951	-0.0889044	YC21YPBS	OC21OPBS	OPBSYPBS	D
Old	DG ExNs	Cnnm1	Maintained	Up	1.52907	2.36961e-36	1.27877	3.00773e-23	-0.118732	0.999951	-0.0776499	YC21YPBS	OC21OPBS	OPBSYPBS	D
Old	DG ExNs	Cnnm3	Maintained	Down	-1.41129	4.65943e-07	-1.28461	3.10712e-05	0.0653855	0.999951	-0.0463301	YC21YPBS	OC21OPBS	OPBSYPBS	D
Old	DG ExNs	Cnnm4	Maintained	Up	1.23198	9.81357e-05	1.33922	8.38777e-07	-0.0208133	0.999951	-0.0168942	YC21YPBS	OC21OPBS	OPBSYPBS	D
Old	DG ExNs	Cnot1	Lost - failed induction	Up	0.537893	0.00510674	0.496709	0.095318	-0.0362489	0.999951	-0.0673905	YC21YPBS	OC21OPBS	OPBSYPBS	D
Old	DG ExNs	Cnot3	Lost - failed repression	Down	-0.591877	0.0247679	-0.26425	0.463253	-0.206373	0.999951	0.348676	YC21YPBS	OC21OPBS	OPBSYPBS	D
Old	DG ExNs	Cnot4	Lost - failed induction	Up	0.623486	0.000292464	0.626373	0.0831291	-0.118076	0.999951	-0.18938	YC21YPBS	OC21OPBS	OPBSYPBS	D
Old	DG ExNs	Cnot6l	Maintained	Up	1.08155	5.12856e-07	1.27599	8.25701e-05	-0.24265	0.999951	-0.224353	YC21YPBS	OC21OPBS	OPBSYPBS	D
Old	DG ExNs	Cnot7	Maintained	Up	0.957949	4.83779e-10	0.951678	0.0101278	-0.240287	0.999951	-0.250835	YC21YPBS	OC21OPBS	OPBSYPBS	D
Old	DG ExNs	Cnot8	Maintained	Down	-0.735645	0.0336138	-0.928475	0.0327193	0.0888233	0.999951	-0.120742	YC21YPBS	OC21OPBS	OPBSYPBS	D
Old	DG ExNs	Cnpy2	Lost - failed repression	Down	-0.640713	0.00742917	-0.550151	0.127826	-0.11676	0.999951	0.182235	YC21YPBS	OC21OPBS	OPBSYPBS	D
Old	DG ExNs	Cnpy3	Lost - failed repression	Down	-0.795977	0.000796494	-0.472743	0.208353	-0.213648	0.999951	0.268409	YC21YPBS	OC21OPBS	OPBSYPBS	D
Old	DG ExNs	Cntf	Maintained	Up	1.1547	0.00360185	1.56786	0.000130209	-0.0109703	0.999951	-0.00950053	YC21YPBS	OC21OPBS	OPBSYPBS	D
Old	DG ExNs	Cntn3	Lost - failed induction	Up	0.963865	1.22478e-05	0.662379	0.0540428	0.297789	0.999951	0.308953	YC21YPBS	OC21OPBS	OPBSYPBS	D
Old	DG ExNs	Cntnap5a	Lost - failed induction	Up	0.570543	0.0108822	0.456109	0.0544932	0.0593785	0.999951	0.104074	YC21YPBS	OC21OPBS	OPBSYPBS	D
Old	DG ExNs	Cntnap5b	Lost - failed induction	Up	1.06233	0.00397418	0.890007	0.0930129	0.0354047	0.999951	0.0333274	YC21YPBS	OC21OPBS	OPBSYPBS	D
Old	DG ExNs	Coa3	Lost - failed repression	Down	-0.846896	0.0029398	-1.13438	0.0614895	-0.0666422	0.999951	0.07869	YC21YPBS	OC21OPBS	OPBSYPBS	D
Old	DG ExNs	Coasy	Maintained	Down	-1.33295	0.00778574	-1.667	0.00437243	0.161416	0.999951	-0.121097	YC21YPBS	OC21OPBS	OPBSYPBS	D
Old	DG ExNs	Cog1	Maintained	Down	-1.41744	8.84742e-07	-0.935197	0.0011237	-0.132143	0.999951	0.0932265	YC21YPBS	OC21OPBS	OPBSYPBS	D
Old	DG ExNs	Cog3	Lost - failed repression	Down	-0.895958	0.00919204	-0.686518	0.238928	0.0603905	0.999951	-0.0674033	YC21YPBS	OC21OPBS	OPBSYPBS	D
Old	DG ExNs	Cog5	Lost - failed induction	Up	0.579955	0.0195085	0.259012	0.452514	0.150611	0.999951	0.259693	YC21YPBS	OC21OPBS	OPBSYPBS	D
Old	DG ExNs	Coil	Age-emergent	Down	-0.637984	0.122612	-0.994986	0.0314641	0.220636	0.999951		YC21YPBS	OC21OPBS	OPBSYPBS	D
Old	DG ExNs	Col10a1	Maintained	Up	6.6836	4.18772e-05	7.06534	5.00596e-05				YC21YPBS	OC21OPBS	OPBSYPBS	D
Old	DG ExNs	Col11a2	Lost - failed induction	Up	4.33207	5.02591e-05	2.06599	0.2562				YC21YPBS	OC21OPBS	OPBSYPBS	D
Old	DG ExNs	Col16a1	Maintained	Up	5.60052	2.16766e-07	4.61875	6.31012e-09	0.77168	0.999951	0.137787	YC21YPBS	OC21OPBS	OPBSYPBS	D
Old	DG ExNs	Col20a1	Maintained	Up	1.36988	6.72303e-05	1.79488	2.59987e-05	0.133352	0.999951	0.0973459	YC21YPBS	OC21OPBS	OPBSYPBS	D
Old	DG ExNs	Col2a1	Lost - failed induction	Up	3.40505	0.00120764						YC21YPBS	OC21OPBS	OPBSYPBS	D
Old	DG ExNs	Col4a1	Lost - failed induction	Up	0.990807	0.0428196	1.10163	0.0761555	0.435087	0.999951	0.439124	YC21YPBS	OC21OPBS	OPBSYPBS	D
Old	DG ExNs	Col5a1	Lost - failed repression	Down	-1.56133	1.51762e-05	-0.696301	0.337899	-0.071365	0.999951	0.0457078	YC21YPBS	OC21OPBS	OPBSYPBS	D
Old	DG ExNs	Col7a1	Maintained	Up	3.63226	6.47689e-07	3.68456	4.26005e-05				YC21YPBS	OC21OPBS	OPBSYPBS	D
Old	DG ExNs	Col9a3	Maintained	Up	5.3869	1.52911e-12	3.91887	0.0272242				YC21YPBS	OC21OPBS	OPBSYPBS	D
Old	DG ExNs	Colec11	Lost - failed induction	Up	3.27684	0.0160921						YC21YPBS	OC21OPBS	OPBSYPBS	D
Old	DG ExNs	Colgalt1	Lost - failed repression	Down	-0.546009	0.00657352	-0.387964	0.272608	0.17149	0.999951	-0.314079	YC21YPBS	OC21OPBS	OPBSYPBS	D
Old	DG ExNs	Commd2	Lost - failed repression	Down	-1.46126	0.00494706	-1.28852	0.101409	-0.118892	0.999951	0.0813626	YC21YPBS	OC21OPBS	OPBSYPBS	D
Old	DG ExNs	Commd3	Maintained	Down	-1.0341	7.4261e-05	-0.961697	0.0120538	-0.0696527	0.999951	0.067356	YC21YPBS	OC21OPBS	OPBSYPBS	D
Old	DG ExNs	Commd7	Maintained	Down	-0.847469	0.0284346	-1.0964	0.0216159	-0.0206145	0.999951	0.0243248	YC21YPBS	OC21OPBS	OPBSYPBS	D
Old	DG ExNs	Commd8	Maintained	Down	-1.51749	2.90182e-06	-1.66393	0.0470052	-0.199017	0.999951	0.131149	YC21YPBS	OC21OPBS	OPBSYPBS	D
Old	DG ExNs	Commd9	Maintained	Down	-2.02304	0.00981388	-2.68433	0.0263584	-0.116947	0.999951	0.0578073	YC21YPBS	OC21OPBS	OPBSYPBS	D
Old	DG ExNs	Cop1	Maintained	Up	1.99205	2.57517e-26	1.39484	0.0181458	-0.0970542	0.999951	-0.0487207	YC21YPBS	OC21OPBS	OPBSYPBS	D
Old	DG ExNs	Cops6	Lost - failed repression	Down	-0.735672	0.0149839	-1.20653	0.0651217	-0.0130222	0.999951	0.0177011	YC21YPBS	OC21OPBS	OPBSYPBS	D
Old	DG ExNs	Coq10b	Maintained	Up	3.56174	3.74546e-23	4.07565	3.167e-20	-0.451908	0.999951	-0.126879	YC21YPBS	OC21OPBS	OPBSYPBS	D
Old	DG ExNs	Coq2	Lost - failed repression	Down	-0.467308	0.0306953	-0.479104	0.0542558	0.153329	0.999951	-0.328111	YC21YPBS	OC21OPBS	OPBSYPBS	D
Old	DG ExNs	Coq8a	Maintained	Down	-1.03879	0.00155385	-1.78149	0.0130037	0.188481	0.999951	-0.181443	YC21YPBS	OC21OPBS	OPBSYPBS	D
Old	DG ExNs	Coq9	Maintained	Down	-0.99908	0.00162752	-1.3805	0.00246616	-0.0234774	0.999951	0.023499	YC21YPBS	OC21OPBS	OPBSYPBS	D
Old	DG ExNs	Coro1c	Lost - failed induction	Up	0.597762	0.0468076	0.510182	0.0803698	0.199712	0.999951	0.334099	YC21YPBS	OC21OPBS	OPBSYPBS	D
Old	DG ExNs	Coro2a	Maintained	Up	2.98148	7.23544e-05	2.94063	3.76553e-05	-0.196165	0.999951	-0.0657944	YC21YPBS	OC21OPBS	OPBSYPBS	D
Old	DG ExNs	Coro6	Lost - failed induction	Up	9.25496	1.20186e-11	2.72325	0.637685				YC21YPBS	OC21OPBS	OPBSYPBS	D
Old	DG ExNs	Cox14	Lost - failed induction	Up	0.386455	0.0433448	0.0167602	0.982261	-0.0243469	0.999951	-0.0630007	YC21YPBS	OC21OPBS	OPBSYPBS	D
Old	DG ExNs	Cox18	Maintained	Up	1.3472	0.00203588	0.951785	0.0194296	0.184368	0.999951	0.136853	YC21YPBS	OC21OPBS	OPBSYPBS	D
Old	DG ExNs	Cox5a	Lost - failed induction	Up	1.02522	1.10071e-07	0.208015	0.72809	0.0418133	0.999951	0.0407847	YC21YPBS	OC21OPBS	OPBSYPBS	D
Old	DG ExNs	Cox7b2	Lost - failed induction	Up	4.17853	0.00010414						YC21YPBS	OC21OPBS	OPBSYPBS	D
Old	DG ExNs	Cox7c	Lost - failed induction	Up	0.529209	0.00137829	0.146788	0.775473	-0.00544845	0.999951	-0.0102955	YC21YPBS	OC21OPBS	OPBSYPBS	D
Old	DG ExNs	Cox8a	Lost - failed induction	Up	0.59286	0.0189803	-0.232843	0.804012	0.135878	0.999951	0.22919	YC21YPBS	OC21OPBS	OPBSYPBS	D
Old	DG ExNs	Cpd	Maintained	Up	0.615853	3.87148e-05	0.591178	0.0214425	0.00123487	0.999951	0.00200514	YC21YPBS	OC21OPBS	OPBSYPBS	D
Old	DG ExNs	Cpeb1	Lost - failed repression	Down	-0.568653	0.00677424	-0.210823	0.731183	0.0449749	0.999951	-0.0790903	YC21YPBS	OC21OPBS	OPBSYPBS	D
Old	DG ExNs	Cpeb2	Maintained	Up	2.00664	1.0013e-12	1.66203	1.64658e-07	0.0347015	0.999951	0.0172934	YC21YPBS	OC21OPBS	OPBSYPBS	D
Old	DG ExNs	Cpeb3	Maintained	Up	0.854639	0.00392618	0.850385	2.02088e-06	-0.0205901	0.999951	-0.0240922	YC21YPBS	OC21OPBS	OPBSYPBS	D
Old	DG ExNs	Cpeb4	Maintained	Up	1.351	7.19235e-24	1.24458	9.9822e-09	-0.143327	0.999951	-0.10609	YC21YPBS	OC21OPBS	OPBSYPBS	D
Old	DG ExNs	Cplane1	Lost - failed repression	Down	-0.482101	0.00584591	-0.0680829	0.905249	-0.133514	0.999951	0.276942	YC21YPBS	OC21OPBS	OPBSYPBS	D
Old	DG ExNs	Cplx2	Age-emergent	Down	-0.153554	0.375186	-0.530581	0.0461998	-0.0132211	0.999951		YC21YPBS	OC21OPBS	OPBSYPBS	D
Old	DG ExNs	Cplx3	Maintained	Up	6.26286	0.000559431	7.04443	0.000362796				YC21YPBS	OC21OPBS	OPBSYPBS	D
Old	DG ExNs	Cplx4	Maintained	Up	6.22312	0.000150882	6.83733	0.000282914				YC21YPBS	OC21OPBS	OPBSYPBS	D
Old	DG ExNs	Cpn1	Lost - failed induction	Up	6.5229	0.000349906						YC21YPBS	OC21OPBS	OPBSYPBS	D
Old	DG ExNs	Cpne1	Lost - failed induction	Up	1.32487	1.58113e-05	0.789125	0.0689379	0.379927	0.999951	0.286766	YC21YPBS	OC21OPBS	OPBSYPBS	D
Old	DG ExNs	Cpne4	Lost - failed induction	Up	0.482864	0.0238387	-0.0256968	0.955243	-0.147185	0.999951	-0.304816	YC21YPBS	OC21OPBS	OPBSYPBS	D
Old	DG ExNs	Cpox	Maintained	Down	-2.08103	1.54262e-13	-1.78654	2.22962e-09	-0.107853	0.999951	0.051827	YC21YPBS	OC21OPBS	OPBSYPBS	D
Old	DG ExNs	Cpped1	Lost - failed repression	Down	-1.12823	0.0149257	-1.1975	0.0727273	0.42266	0.999951	-0.374622	YC21YPBS	OC21OPBS	OPBSYPBS	D
Old	DG ExNs	Cpsf6	Maintained	Up	0.543482	5.08228e-05	0.5163	0.00220435	0.0135161	0.999951	0.0248694	YC21YPBS	OC21OPBS	OPBSYPBS	D
Old	DG ExNs	Cpsf7	Maintained	Up	0.729262	9.89852e-06	0.541867	0.0314368	0.00717827	0.999951	0.0098432	YC21YPBS	OC21OPBS	OPBSYPBS	D
Old	DG ExNs	Cpt1b	Age-emergent	Up	1.35533	0.125759	2.55674	0.0186531				YC21YPBS	OC21OPBS	OPBSYPBS	D
Old	DG ExNs	Cptp	Maintained	Down	-1.92853	0.000586094	-1.7169	0.0426597	0.0453892	0.999951	-0.0235356	YC21YPBS	OC21OPBS	OPBSYPBS	D
Old	DG ExNs	Cpxm2	Lost - failed induction	Up	7.33399	3.48108e-05						YC21YPBS	OC21OPBS	OPBSYPBS	D
Old	DG ExNs	Crabp2	Maintained	Up	5.54021	1.98428e-18	3.96359	3.43331e-09				YC21YPBS	OC21OPBS	OPBSYPBS	D
Old	DG ExNs	Crat	Maintained	Down	-1.32894	0.000748858	-1.64707	0.0148266	0.207414	0.999951	-0.156075	YC21YPBS	OC21OPBS	OPBSYPBS	D
Old	DG ExNs	Crbn	Lost - failed repression	Down	-0.65979	0.0154063	-0.875096	0.0524259	0.0633014	0.999951	-0.0959417	YC21YPBS	OC21OPBS	OPBSYPBS	D
Old	DG ExNs	Crcp	Lost - failed repression	Down	-0.723649	0.0389492	-0.416562	0.467624	-0.0431546	0.999951	0.0596348	YC21YPBS	OC21OPBS	OPBSYPBS	D
Old	DG ExNs	Crebbp	Maintained	Up	0.88495	7.0804e-07	0.796518	9.9578e-09	0.0439149	0.999951	0.0496242	YC21YPBS	OC21OPBS	OPBSYPBS	D
Old	DG ExNs	Crebzf	Maintained	Up	0.562902	0.0137716	0.642107	0.00325678	0.280498	0.999951	0.498308	YC21YPBS	OC21OPBS	OPBSYPBS	D
Old	DG ExNs	Creg2	Maintained	Down	-1.89454	7.18066e-28	-1.16043	0.000128703	-0.192246	0.999951	0.101473	YC21YPBS	OC21OPBS	OPBSYPBS	D
Old	DG ExNs	Crem	Maintained	Up	3.78839	1.88293e-87	3.40868	2.67047e-30	-0.313484	0.999951	-0.0827485	YC21YPBS	OC21OPBS	OPBSYPBS	D
Old	DG ExNs	Crip1	Lost - failed induction	Up	6.5478	0.000101018						YC21YPBS	OC21OPBS	OPBSYPBS	D
Old	DG ExNs	Crispld2	Lost - failed induction	Up	7.25559	1.16251e-05						YC21YPBS	OC21OPBS	OPBSYPBS	D
Old	DG ExNs	Crk	Maintained	Up	2.08641	1.58437e-10	1.24997	0.000844934	0.3658	0.999951	0.175326	YC21YPBS	OC21OPBS	OPBSYPBS	D
Old	DG ExNs	Crlf2	Maintained	Up	2.43409	1.23755e-10	1.66414	6.41928e-06	0.844042	0.999951	0.346759	YC21YPBS	OC21OPBS	OPBSYPBS	D
Old	DG ExNs	Crlf3	Age-emergent	Down	-0.811494	0.0576222	-1.36714	0.0197661	0.25379	0.999951		YC21YPBS	OC21OPBS	OPBSYPBS	D
Old	DG ExNs	Crls1	Lost - failed repression	Down	-0.749029	0.0368426	-0.727043	0.286234	-0.108126	0.999951	0.144354	YC21YPBS	OC21OPBS	OPBSYPBS	D
Old	DG ExNs	Crtam	Maintained	Up	5.90081	8.92856e-09	6.74221	9.98747e-08				YC21YPBS	OC21OPBS	OPBSYPBS	D
Old	DG ExNs	Cry1	Maintained	Up	1.36128	1.3651e-05	1.59368	0.00574239	-0.11764	0.999951	-0.086419	YC21YPBS	OC21OPBS	OPBSYPBS	D
Old	DG ExNs	Cry2	Maintained	Up	1.44279	3.39357e-19	1.2842	0.000255002	0.024329	0.999951	0.0168625	YC21YPBS	OC21OPBS	OPBSYPBS	D
Old	DG ExNs	Crybb3	Maintained	Up	4.07058	4.56609e-05	3.60831	9.25805e-06				YC21YPBS	OC21OPBS	OPBSYPBS	D
Old	DG ExNs	Crybg3	Maintained	Up	5.00362	1.23911e-19	6.07074	6.5764e-05	-2.27848	0.999951	-0.455367	YC21YPBS	OC21OPBS	OPBSYPBS	D
Old	DG ExNs	Cryzl1	Lost - failed repression	Down	-0.752702	6.48374e-07	-0.514553	0.120507	0.0536721	0.999951	-0.0713058	YC21YPBS	OC21OPBS	OPBSYPBS	D
Old	DG ExNs	Csdc2	Lost - failed induction	Up	0.853046	0.0096484	0.208828	0.72946	0.386768	0.999951	0.453397	YC21YPBS	OC21OPBS	OPBSYPBS	D
Old	DG ExNs	Csde1	Maintained	Up	1.04159	6.83183e-12	0.811678	3.25554e-05	0.0908484	0.999951	0.0872206	YC21YPBS	OC21OPBS	OPBSYPBS	D
Old	DG ExNs	Cse1l	Maintained	Up	0.910248	9.31883e-05	0.666351	0.0117579	0.0167166	0.999951	0.0183649	YC21YPBS	OC21OPBS	OPBSYPBS	D
Old	DG ExNs	Csf1	Maintained	Down	-2.16637	1.72032e-06	-2.46221	0.0293277	0.174646	0.999951	-0.0806167	YC21YPBS	OC21OPBS	OPBSYPBS	D
Old	DG ExNs	Csf2ra	Maintained	Up	1.17377	6.95614e-09	1.14865	4.37058e-07	0.292046	0.999951	0.248811	YC21YPBS	OC21OPBS	OPBSYPBS	D
Old	DG ExNs	Csgalnact1	Age-emergent	Up	0.485539	0.163809	0.875862	0.0423788	-0.435302	0.999951		YC21YPBS	OC21OPBS	OPBSYPBS	D
Old	DG ExNs	Csgalnact2	Age-emergent	Up	0.634979	0.0870439	0.951987	0.00934553	-0.225683	0.999951		YC21YPBS	OC21OPBS	OPBSYPBS	D
Old	DG ExNs	Csmd1	Maintained	Up	0.784178	2.41953e-05	0.765445	0.00618762	0.215236	0.999951	0.274473	YC21YPBS	OC21OPBS	OPBSYPBS	D
Old	DG ExNs	Csmd2	Maintained	Up	0.830674	0.000634507	0.844759	0.0197661	0.129517	0.999951	0.155918	YC21YPBS	OC21OPBS	OPBSYPBS	D
Old	DG ExNs	Csmd3	Lost - failed induction	Up	0.731937	0.0107673	0.545443	0.0534428	0.246191	0.999951	0.336355	YC21YPBS	OC21OPBS	OPBSYPBS	D
Old	DG ExNs	Csnk1a1	Maintained	Up	1.82082	1.28702e-48	1.41946	5.37166e-22	0.0279522	0.999951	0.0153514	YC21YPBS	OC21OPBS	OPBSYPBS	D
Old	DG ExNs	Csnk1d	Lost - failed induction	Up	0.527833	0.00643061	0.319099	0.181398	0.148171	0.999951	0.280716	YC21YPBS	OC21OPBS	OPBSYPBS	D
Old	DG ExNs	Csnk1g2	Maintained	Up	1.06958	2.4325e-06	0.985913	2.96378e-05	0.100455	0.999951	0.0939201	YC21YPBS	OC21OPBS	OPBSYPBS	D
Old	DG ExNs	Csnk1g3	Lost - failed induction	Up	0.535859	0.00483955	0.482014	0.0521869	-0.0957604	0.999951	-0.178705	YC21YPBS	OC21OPBS	OPBSYPBS	D
Old	DG ExNs	Csnk2a2	Maintained	Up	0.861277	7.56149e-05	0.905236	0.006822	-0.15156	0.999951	-0.175971	YC21YPBS	OC21OPBS	OPBSYPBS	D
Old	DG ExNs	Csrnp1	Maintained	Up	9.37259	1.40926e-13	4.81336	1.49161e-05				YC21YPBS	OC21OPBS	OPBSYPBS	D
Old	DG ExNs	Csrnp2	Lost - failed induction	Up	0.687362	0.00568585	0.0492191	0.97399	0.0713255	0.999951	0.103767	YC21YPBS	OC21OPBS	OPBSYPBS	D
Old	DG ExNs	Cstb	Maintained	Up	1.8512	1.24824e-10	1.42801	3.74982e-06	-0.213531	0.999951	-0.115348	YC21YPBS	OC21OPBS	OPBSYPBS	D
Old	DG ExNs	Cstf3	Maintained	Up	2.16519	7.66779e-08	1.20499	0.00165419	0.246424	0.999951	0.113812	YC21YPBS	OC21OPBS	OPBSYPBS	D
Old	DG ExNs	Ctdnep1	Lost - failed induction	Up	0.468566	0.0361552	0.315979	0.349898	0.123338	0.999951	0.263225	YC21YPBS	OC21OPBS	OPBSYPBS	D
Old	DG ExNs	Ctdp1	Maintained	Up	1.61308	3.30957e-16	1.45554	2.69223e-05	0.238026	0.999951	0.14756	YC21YPBS	OC21OPBS	OPBSYPBS	D
Old	DG ExNs	Ctdspl2	Lost - failed induction	Up	0.526939	0.0477114	0.274323	0.492595	0.159717	0.999951	0.303105	YC21YPBS	OC21OPBS	OPBSYPBS	D
Old	DG ExNs	Cthrc1	Lost - failed induction	Up	2.8931	0.0377895						YC21YPBS	OC21OPBS	OPBSYPBS	D
Old	DG ExNs	Ctnna2	Maintained	Up	0.629278	4.86874e-05	0.53665	0.000612725	0.0993126	0.999951	0.15782	YC21YPBS	OC21OPBS	OPBSYPBS	D
Old	DG ExNs	Ctnnb1	Lost - failed induction	Up	0.903085	3.35214e-10	0.448602	0.270451	-0.104847	0.999951	-0.116099	YC21YPBS	OC21OPBS	OPBSYPBS	D
Old	DG ExNs	Ctnnd1	Maintained	Up	2.50031	2.72874e-31	2.54509	3.54261e-29	0.00995602	0.999951	0.00398191	YC21YPBS	OC21OPBS	OPBSYPBS	D
Old	DG ExNs	Ctnnd2	Lost - failed induction	Up	0.928034	0.00270224	0.0514214	0.959862	0.205088	0.999951	0.220992	YC21YPBS	OC21OPBS	OPBSYPBS	D
Old	DG ExNs	Ctrb1	Maintained	Up	7.75836	3.98877e-07	7.68922	3.95046e-06				YC21YPBS	OC21OPBS	OPBSYPBS	D
Old	DG ExNs	Ctsk	Maintained	Up	2.36988	0.00420419	2.45848	0.027523				YC21YPBS	OC21OPBS	OPBSYPBS	D
Old	DG ExNs	Ctu2	Maintained	Up	1.26834	2.4327e-05	1.60259	1.08532e-06	-0.0587928	0.999951	-0.0463542	YC21YPBS	OC21OPBS	OPBSYPBS	D
Old	DG ExNs	Ctxn1	Age-emergent	Down	-0.0866734	0.713143	-0.555921	0.0208794	0.122585	0.999951		YC21YPBS	OC21OPBS	OPBSYPBS	D
Old	DG ExNs	Cul2	Lost - failed induction	Up	0.810134	0.00555409	0.515328	0.239868	-0.266936	0.999951	-0.329496	YC21YPBS	OC21OPBS	OPBSYPBS	D
Old	DG ExNs	Cul3	Maintained	Up	1.87802	1.53917e-30	1.60254	5.94501e-07	-0.163644	0.999951	-0.0871363	YC21YPBS	OC21OPBS	OPBSYPBS	D
Old	DG ExNs	Cul4a	Maintained	Down	-0.876489	0.0004037	-0.908001	0.00246616	0.118465	0.999951	-0.135158	YC21YPBS	OC21OPBS	OPBSYPBS	D
Old	DG ExNs	Cul5	Lost - failed repression	Down	-0.577918	0.0110327	-0.333121	0.53756	-0.165563	0.999951	0.286481	YC21YPBS	OC21OPBS	OPBSYPBS	D
Old	DG ExNs	Cutc	Maintained	Down	-1.25129	0.026941	-1.42392	0.0107797	0.245836	0.999951	-0.196467	YC21YPBS	OC21OPBS	OPBSYPBS	D
Old	DG ExNs	Cux1	Lost - failed induction	Up	0.70463	0.00560789	0.447987	0.0958135	0.344885	0.999951	0.489456	YC21YPBS	OC21OPBS	OPBSYPBS	D
Old	DG ExNs	Cwc15	Lost - failed repression	Down	-0.608301	0.0308411	-0.863152	0.114727	-0.127884	0.999951	0.210231	YC21YPBS	OC21OPBS	OPBSYPBS	D
Old	DG ExNs	Cwc25	Maintained	Up	4.0373	2.95497e-35	3.83709	2.05427e-18	0.174777	0.999951	0.0432905	YC21YPBS	OC21OPBS	OPBSYPBS	D
Old	DG ExNs	Cx3cl1	Maintained	Up	1.1895	3.39335e-24	1.10789	3.82123e-11	0.0223901	0.999951	0.0188231	YC21YPBS	OC21OPBS	OPBSYPBS	D
Old	DG ExNs	Cxcl12	Lost - failed repression	Down	-0.690673	0.0481677	-0.19774	0.654039	-0.230412	0.999951	0.333606	YC21YPBS	OC21OPBS	OPBSYPBS	D
Old	DG ExNs	Cxxc1	Maintained	Up	0.699095	0.00919809	0.894106	0.00106591	-0.0604512	0.999951	-0.0864706	YC21YPBS	OC21OPBS	OPBSYPBS	D
Old	DG ExNs	Cxxc4	Age-emergent	Down	-2.15192	0.126291	-3.31353	0.0295388	0.649862	0.999951		YC21YPBS	OC21OPBS	OPBSYPBS	D
Old	DG ExNs	Cxxc5	Age-emergent	Down	-0.658386	0.0886063	-1.18668	0.0011753	0.142178	0.999951		YC21YPBS	OC21OPBS	OPBSYPBS	D
Old	DG ExNs	Cyb561d1	Maintained	Down	-1.50932	0.000189203	-1.51043	0.0165238	0.172296	0.999951	-0.114155	YC21YPBS	OC21OPBS	OPBSYPBS	D
Old	DG ExNs	Cyb561d2	Lost - failed repression	Down	-1.43254	0.0278248	-1.07625	0.163213	-0.197884	0.999951	0.138135	YC21YPBS	OC21OPBS	OPBSYPBS	D
Old	DG ExNs	Cyb5a	Age-emergent	Down	-1.10613	0.136831	-2.373	0.0117935	-0.0688483	0.999951		YC21YPBS	OC21OPBS	OPBSYPBS	D
Old	DG ExNs	Cyb5rl	Maintained	Up	3.09074	2.06679e-07	2.89629	1.66769e-05	0.173943	0.999951	0.0562788	YC21YPBS	OC21OPBS	OPBSYPBS	D
Old	DG ExNs	Cybc1	Lost - failed repression	Down	-1.08994	0.0194904	-2.11637	0.0995125	0.0890254	0.999951	-0.0816793	YC21YPBS	OC21OPBS	OPBSYPBS	D
Old	DG ExNs	Cyfip1	Maintained	Down	-0.666114	0.000154571	-0.669707	0.0453765	0.000128027	0.999951	-0.000192199	YC21YPBS	OC21OPBS	OPBSYPBS	D
Old	DG ExNs	Cygb	Maintained	Down	-1.83982	1.36046e-17	-1.95278	5.39815e-08	-0.352909	0.783215	0.191817	YC21YPBS	OC21OPBS	OPBSYPBS	D
Old	DG ExNs	Cyld	Maintained	Down	-0.8279	0.000489921	-0.783729	0.00176257	-0.0359332	0.999951	0.0434028	YC21YPBS	OC21OPBS	OPBSYPBS	D
Old	DG ExNs	Cyp21a1	Maintained	Up	9.06036	3.002e-10	7.38248	1.52773e-06				YC21YPBS	OC21OPBS	OPBSYPBS	D
Old	DG ExNs	Cyp26b1	Lost - failed induction	Up	4.95348	2.18625e-06	2.55357	0.0545729				YC21YPBS	OC21OPBS	OPBSYPBS	D
Old	DG ExNs	Cyp2c23	Lost - failed induction	Up	7.02509	5.91281e-05						YC21YPBS	OC21OPBS	OPBSYPBS	D
Old	DG ExNs	Cyp2c55	Lost - failed induction	Up	7.54321	1.56116e-06						YC21YPBS	OC21OPBS	OPBSYPBS	D
Old	DG ExNs	Cyp2d26	Maintained	Up	6.8175	5.82503e-11	5.92412	1.79316e-09				YC21YPBS	OC21OPBS	OPBSYPBS	D
Old	DG ExNs	Cyp2d34	Lost - failed induction	Up	6.2562	0.0067978						YC21YPBS	OC21OPBS	OPBSYPBS	D
Old	DG ExNs	Cyp2d40	Maintained	Up	7.49661	7.77182e-07	7.05893	3.6437e-05				YC21YPBS	OC21OPBS	OPBSYPBS	D
Old	DG ExNs	Cyp2u1	Maintained	Down	-2.01021	4.0167e-05	-2.38924	0.0241387	0.217753	0.999951	-0.108324	YC21YPBS	OC21OPBS	OPBSYPBS	D
Old	DG ExNs	Cyp51	Maintained	Up	3.48593	7.03661e-106	2.99746	7.03957e-21	0.269109	0.999951	0.0771986	YC21YPBS	OC21OPBS	OPBSYPBS	D
Old	DG ExNs	Cys1	Maintained	Down	-2.09504	1.45561e-07	-0.844554	0.0463402	-0.241853	0.999951	0.115441	YC21YPBS	OC21OPBS	OPBSYPBS	D
Old	DG ExNs	Cystm1	Maintained	Up	1.67133	1.98029e-22	1.52202	7.04973e-11	-0.102741	0.999951	-0.0614726	YC21YPBS	OC21OPBS	OPBSYPBS	D
Old	DG ExNs	D11Wsu47e	Maintained	Down	-1.40658	1.9268e-07	-0.944413	0.0018806	-0.1439	0.999951	0.102305	YC21YPBS	OC21OPBS	OPBSYPBS	D
Old	DG ExNs	D16Ertd472e	Maintained	Down	-3.27027	1.77524e-11	-2.07199	5.14308e-05	-0.340057	0.999951	0.103985	YC21YPBS	OC21OPBS	OPBSYPBS	D
Old	DG ExNs	D17H6S53E	Lost - failed repression	Down	-1.94825	4.69405e-05	-2.00603	0.0760882	0.0445471	0.999951	-0.0228651	YC21YPBS	OC21OPBS	OPBSYPBS	D
Old	DG ExNs	D5Ertd579e	Maintained	Up	1.24864	2.27081e-27	1.05898	5.9788e-05	-0.050101	0.999951	-0.0401244	YC21YPBS	OC21OPBS	OPBSYPBS	D
Old	DG ExNs	D6Ertd527e	Maintained	Up	6.57028	1.93245e-05	5.09673	3.90441e-05				YC21YPBS	OC21OPBS	OPBSYPBS	D
Old	DG ExNs	D6Wsu163e	Maintained	Down	-0.755085	0.0184698	-1.01416	0.00806534	-0.206088	0.999951	0.272933	YC21YPBS	OC21OPBS	OPBSYPBS	D
Old	DG ExNs	D8Ertd738e	Lost - failed induction	Up	0.557405	0.0371457	0.40443	0.219063	0.110465	0.999951	0.198177	YC21YPBS	OC21OPBS	OPBSYPBS	D
Old	DG ExNs	Daam1	Maintained	Up	1.06252	4.3081e-09	1.07249	2.42345e-05	-0.0431718	0.999951	-0.0406313	YC21YPBS	OC21OPBS	OPBSYPBS	D
Old	DG ExNs	Dab1	Maintained	Up	0.780736	0.000133905	0.616372	0.000374457	-0.0235554	0.999951	-0.0301708	YC21YPBS	OC21OPBS	OPBSYPBS	D
Old	DG ExNs	Dact2	Maintained	Down	-2.35132	4.10527e-07	-3.2456	4.01125e-06	0.0646555	0.999951	-0.0274976	YC21YPBS	OC21OPBS	OPBSYPBS	D
Old	DG ExNs	Dad1	Maintained	Up	1.02036	8.71517e-10	0.79418	0.000489932	0.0451723	0.999951	0.044271	YC21YPBS	OC21OPBS	OPBSYPBS	D
Old	DG ExNs	Dand5	Maintained	Up	2.42428	2.03018e-05	1.72021	0.000769889	-0.109174	0.999951	-0.0450335	YC21YPBS	OC21OPBS	OPBSYPBS	D
Old	DG ExNs	Dapk3	Maintained	Up	1.38847	8.35479e-08	1.38749	0.00035209	0.046743	0.999951	0.033665	YC21YPBS	OC21OPBS	OPBSYPBS	D
Old	DG ExNs	Dars2	Maintained	Down	-1.60352	0.000544197	-1.63463	0.0161632	-0.241457	0.999951	0.150579	YC21YPBS	OC21OPBS	OPBSYPBS	D
Old	DG ExNs	Dazap1	Maintained	Up	0.416644	0.025662	0.430788	0.00951378	-0.0973738	0.999951	-0.23371	YC21YPBS	OC21OPBS	OPBSYPBS	D
Old	DG ExNs	Dbf4	Maintained	Up	2.23271	0.0180632	2.16625	0.0285065				YC21YPBS	OC21OPBS	OPBSYPBS	D
Old	DG ExNs	Dbil5	Lost - failed induction	Up	2.31883	0.000418768	1.62181	0.062333	0.187341	0.999951	0.0807911	YC21YPBS	OC21OPBS	OPBSYPBS	D
Old	DG ExNs	Dbn1	Maintained	Down	-0.873341	7.65038e-14	-0.680962	0.00557287	-0.161293	0.999951	0.184684	YC21YPBS	OC21OPBS	OPBSYPBS	D
Old	DG ExNs	Dbndd2	Lost - failed induction	Up	0.528963	0.00394219	0.00648507	0.997232	0.0667374	0.999951	0.126167	YC21YPBS	OC21OPBS	OPBSYPBS	D
Old	DG ExNs	Dbnl	Lost - failed repression	Down	-0.722759	0.00082292	-0.494727	0.233946	-0.0751848	0.999951	0.104025	YC21YPBS	OC21OPBS	OPBSYPBS	D
Old	DG ExNs	Dbp	Maintained	Down	-1.53915	0.000167651	-2.31596	0.0226887	0.124383	0.999951	-0.0808129	YC21YPBS	OC21OPBS	OPBSYPBS	D
Old	DG ExNs	Dbt	Maintained	Down	-1.94504	5.73064e-05	-2.11717	0.0018604	0.0340775	0.999951	-0.0175202	YC21YPBS	OC21OPBS	OPBSYPBS	D
Old	DG ExNs	Dbx2	Lost - failed induction	Up	2.22647	0.00010322	0.954931	0.128706	0.905207	0.999951	0.406566	YC21YPBS	OC21OPBS	OPBSYPBS	D
Old	DG ExNs	Dcaf1	Maintained	Up	2.09377	1.38204e-21	1.59528	9.9578e-09	-0.0731641	0.999951	-0.0349438	YC21YPBS	OC21OPBS	OPBSYPBS	D
Old	DG ExNs	Dcaf12	Lost - failed induction	Up	0.686006	0.00975417	0.492906	0.105555	0.171762	0.999951	0.25038	YC21YPBS	OC21OPBS	OPBSYPBS	D
Old	DG ExNs	Dcaf4	Lost - failed repression	Down	-1.22183	0.00555292	-1.04334	0.0570984	0.0213307	0.999951	-0.0174581	YC21YPBS	OC21OPBS	OPBSYPBS	D
Old	DG ExNs	Dcakd	Age-emergent	Down	-0.529746	0.147108	-1.22502	0.00137395	0.0419958	0.999951		YC21YPBS	OC21OPBS	OPBSYPBS	D
Old	DG ExNs	Dclk1	Maintained	Up	2.54628	6.23093e-119	1.85798	1.25503e-07	0.0539192	0.999951	0.0211757	YC21YPBS	OC21OPBS	OPBSYPBS	D
Old	DG ExNs	Dclk3	Maintained	Down	-1.25519	0.00295346	-0.986547	0.0237963	-0.132248	0.999951	0.105361	YC21YPBS	OC21OPBS	OPBSYPBS	D
Old	DG ExNs	Dclre1a	Lost - failed repression	Down	-2.39852	0.00408353	-1.81681	0.0636042	-0.0889795	0.999951	0.0370977	YC21YPBS	OC21OPBS	OPBSYPBS	D
Old	DG ExNs	Dcstamp	Maintained	Up	7.20048	4.08742e-06	6.96641	6.97232e-05				YC21YPBS	OC21OPBS	OPBSYPBS	D
Old	DG ExNs	Dctn1	Age-emergent	Down	-0.265191	0.0521717	-0.514399	0.0135614	0.00592445	0.999951		YC21YPBS	OC21OPBS	OPBSYPBS	D
Old	DG ExNs	Dctn2	Age-emergent	Down	-0.126389	0.531415	-0.593668	0.0453261	0.00126649	0.999951		YC21YPBS	OC21OPBS	OPBSYPBS	D
Old	DG ExNs	Dcun1d3	Lost - failed induction	Up	1.87423	2.27616e-08	1.08984	0.12922	-0.0299266	0.999951	-0.0159674	YC21YPBS	OC21OPBS	OPBSYPBS	D
Old	DG ExNs	Dcun1d4	Lost - failed induction	Up	0.650007	0.00305169	0.220325	0.697512	0.0594758	0.999951	0.0915003	YC21YPBS	OC21OPBS	OPBSYPBS	D
Old	DG ExNs	Dcun1d5	Lost - failed induction	Up	0.514676	0.00861215	0.461974	0.0549016	-0.121561	0.999951	-0.23619	YC21YPBS	OC21OPBS	OPBSYPBS	D
Old	DG ExNs	Dda1	Lost - failed induction	Up	0.814122	0.00474661	0.619588	0.132298	-0.0343021	0.999951	-0.0421338	YC21YPBS	OC21OPBS	OPBSYPBS	D
Old	DG ExNs	Ddhd1	Lost - failed induction	Up	0.630201	0.00990494	0.489007	0.395022	0.14405	0.999951	0.228578	YC21YPBS	OC21OPBS	OPBSYPBS	D
Old	DG ExNs	Ddhd2	Maintained	Down	-0.694291	0.00849047	-0.576567	0.0343518	0.282418	0.999951	-0.406771	YC21YPBS	OC21OPBS	OPBSYPBS	D
Old	DG ExNs	Ddit3	Maintained	Up	1.31913	0.00468862	2.07234	8.24979e-14	-0.164199	0.999951	-0.124475	YC21YPBS	OC21OPBS	OPBSYPBS	D
Old	DG ExNs	Ddit4	Lost - failed repression	Down	-1.0165	0.00930486	-1.03204	0.156473	-0.0605928	0.999951	0.0596091	YC21YPBS	OC21OPBS	OPBSYPBS	D
Old	DG ExNs	Ddit4l	Lost - failed repression	Down	-4.17504	0.0127624	-2.5085	0.247002	-1.00944	0.999951	0.241779	YC21YPBS	OC21OPBS	OPBSYPBS	D
Old	DG ExNs	Ddo	Age-emergent	Down	-1.09588	0.134086	-1.36471	0.00729394	0.69927	0.999951		YC21YPBS	OC21OPBS	OPBSYPBS	D
Old	DG ExNs	Ddx10	Age-emergent	Up	0.337792	0.110815	0.624573	0.0113086	-0.0410088	0.999951		YC21YPBS	OC21OPBS	OPBSYPBS	D
Old	DG ExNs	Ddx18	Lost - failed repression	Down	-0.720946	0.0411018	-0.617248	0.226702	0.207663	0.999951	-0.288042	YC21YPBS	OC21OPBS	OPBSYPBS	D
Old	DG ExNs	Ddx21	Maintained	Up	1.40949	1.72872e-12	1.41532	3.41602e-09	-0.238783	0.999951	-0.169411	YC21YPBS	OC21OPBS	OPBSYPBS	D
Old	DG ExNs	Ddx24	Maintained	Up	1.20116	2.59024e-12	0.898836	6.41089e-11	0.205538	0.999951	0.171116	YC21YPBS	OC21OPBS	OPBSYPBS	D
Old	DG ExNs	Ddx27	Maintained	Up	1.1347	1.57606e-06	0.954406	0.00102794	-0.118618	0.999951	-0.104536	YC21YPBS	OC21OPBS	OPBSYPBS	D
Old	DG ExNs	Ddx39a	Lost - failed repression	Down	-0.774701	0.0307244	-0.612436	0.272608	0.103475	0.999951	-0.133568	YC21YPBS	OC21OPBS	OPBSYPBS	D
Old	DG ExNs	Ddx3x	Maintained	Up	1.55274	2.77507e-19	1.0281	5.03263e-09	0.124983	0.999951	0.0804922	YC21YPBS	OC21OPBS	OPBSYPBS	D
Old	DG ExNs	Ddx41	Maintained	Up	0.579352	0.000676039	0.724261	0.000425432	0.0431267	0.999951	0.0744396	YC21YPBS	OC21OPBS	OPBSYPBS	D
Old	DG ExNs	Ddx42	Lost - failed induction	Up	0.485876	0.0228594	0.425809	0.190859	-0.141234	0.999951	-0.29068	YC21YPBS	OC21OPBS	OPBSYPBS	D
Old	DG ExNs	Ddx47	Maintained	Up	0.546378	0.0289513	0.701195	0.0205259	-0.247093	0.999951	-0.452238	YC21YPBS	OC21OPBS	OPBSYPBS	D
Old	DG ExNs	Ddx5	Lost - failed induction	Up	1.70858	0.0111016	1.37759	0.106374	-0.581292	0.999951	-0.340218	YC21YPBS	OC21OPBS	OPBSYPBS	D
Old	DG ExNs	Ddx50	Maintained	Up	1.55218	5.09124e-25	1.50964	2.36349e-17	0.0183927	0.999951	0.0118496	YC21YPBS	OC21OPBS	OPBSYPBS	D
Old	DG ExNs	Ddx55	Maintained	Down	-1.22574	4.48551e-06	-0.931138	0.0060238	-0.0634788	0.999951	0.0517883	YC21YPBS	OC21OPBS	OPBSYPBS	D
Old	DG ExNs	Decr2	Maintained	Down	-1.29768	0.000410618	-1.1144	0.00284908	0.188292	0.999951	-0.145099	YC21YPBS	OC21OPBS	OPBSYPBS	D
Old	DG ExNs	Def8	Maintained	Down	-1.4007	1.37538e-07	-0.916316	0.0402715	-0.217456	0.999951	0.155248	YC21YPBS	OC21OPBS	OPBSYPBS	D
Old	DG ExNs	Defb47	Lost - failed induction	Up	6.36058	0.000307798						YC21YPBS	OC21OPBS	OPBSYPBS	D
Old	DG ExNs	Dek	Lost - failed induction	Up	0.984185	1.00201e-07	0.595839	0.213063	-0.0365707	0.999951	-0.0371584	YC21YPBS	OC21OPBS	OPBSYPBS	D
Old	DG ExNs	Dele1	Maintained	Down	-0.853257	0.0103861	-0.919839	0.00766371	0.323156	0.999951	-0.378733	YC21YPBS	OC21OPBS	OPBSYPBS	D
Old	DG ExNs	Dennd1a	Age-emergent	Up	0.460015	0.0712099	0.649293	0.0185201	-0.146547	0.999951		YC21YPBS	OC21OPBS	OPBSYPBS	D
Old	DG ExNs	Dennd2c	Lost - failed induction	Up	6.86715	0.000318714						YC21YPBS	OC21OPBS	OPBSYPBS	D
Old	DG ExNs	Dennd4a	Lost - failed induction	Up	0.582045	0.0123476	0.543303	0.125872	-0.0619041	0.999951	-0.106356	YC21YPBS	OC21OPBS	OPBSYPBS	D
Old	DG ExNs	Dennd4c	Lost - failed repression	Down	-1.61323	1.9496e-05	-0.847208	0.105823	-0.0474224	0.999951	0.0293959	YC21YPBS	OC21OPBS	OPBSYPBS	D
Old	DG ExNs	Dennd5a	Lost - failed induction	Up	0.669673	0.000102049	0.312973	0.532861	-0.0525228	0.999951	-0.0784306	YC21YPBS	OC21OPBS	OPBSYPBS	D
Old	DG ExNs	Dennd5b	Lost - failed induction	Up	1.02434	5.38688e-08	0.618824	0.0661837	0.021624	0.999951	0.0211102	YC21YPBS	OC21OPBS	OPBSYPBS	D
Old	DG ExNs	Denr	Age-emergent	Down	-0.236919	0.531682	-0.978646	0.00695336	0.16733	0.999951		YC21YPBS	OC21OPBS	OPBSYPBS	D
Old	DG ExNs	Derl2	Maintained	Down	-1.30215	0.00143345	-1.04367	0.0296061	-0.150745	0.999951	0.115766	YC21YPBS	OC21OPBS	OPBSYPBS	D
Old	DG ExNs	Desi1	Maintained	Up	1.89399	3.53169e-16	1.56593	3.62657e-08	-0.315491	0.999951	-0.166575	YC21YPBS	OC21OPBS	OPBSYPBS	D
Old	DG ExNs	Det1	Age-emergent	Down	-1.30443	0.0621673	-1.86009	0.0422419	0.0237977	0.999951		YC21YPBS	OC21OPBS	OPBSYPBS	D
Old	DG ExNs	Dexi	Lost - failed repression	Down	-0.595994	0.0261182	-0.612658	0.104172	0.0912916	0.999951	-0.153175	YC21YPBS	OC21OPBS	OPBSYPBS	D
Old	DG ExNs	Dffb	Lost - failed repression	Down	-1.57651	0.00157653	-1.13959	0.178757	0.0107047	0.999951	-0.00679013	YC21YPBS	OC21OPBS	OPBSYPBS	D
Old	DG ExNs	Dgcr6	Lost - failed repression	Down	-1.6079	0.000156299	-1.45792	0.298455	-0.0820856	0.999951	0.0510514	YC21YPBS	OC21OPBS	OPBSYPBS	D
Old	DG ExNs	Dgcr8	Lost - failed repression	Down	-0.835216	0.000261651	-0.395746	0.346724	-0.154041	0.999951	0.184433	YC21YPBS	OC21OPBS	OPBSYPBS	D
Old	DG ExNs	Dgkd	Maintained	Up	0.887068	1.07167e-06	0.730252	0.000214695	0.203825	0.999951	0.229774	YC21YPBS	OC21OPBS	OPBSYPBS	D
Old	DG ExNs	Dgkh	Lost - failed induction	Up	0.632644	0.00280136	0.493219	0.0756663	-0.0187411	0.999951	-0.0296234	YC21YPBS	OC21OPBS	OPBSYPBS	D
Old	DG ExNs	Dgki	Maintained	Up	0.445133	0.00221405	0.456891	0.0192337	-0.0821988	0.999951	-0.184661	YC21YPBS	OC21OPBS	OPBSYPBS	D
Old	DG ExNs	Dgkz	Maintained	Down	-0.331719	0.0268528	-0.899388	0.0175992	0.293838	0.879477	-0.885804	YC21YPBS	OC21OPBS	OPBSYPBS	D
Old	DG ExNs	Dguok	Maintained	Down	-1.29726	0.000321482	-0.991929	0.0316129	0.167256	0.999951	-0.128931	YC21YPBS	OC21OPBS	OPBSYPBS	D
Old	DG ExNs	Dhh	Lost - failed induction	Up	6.51212	0.00024104						YC21YPBS	OC21OPBS	OPBSYPBS	D
Old	DG ExNs	Dhodh	Maintained	Down	-1.20166	0.0008659	-1.24874	0.0136031	-0.151242	0.999951	0.125861	YC21YPBS	OC21OPBS	OPBSYPBS	D
Old	DG ExNs	Dhps	Maintained	Up	1.08243	0.00430751	0.77632	0.0164489	0.064055	0.999951	0.0591771	YC21YPBS	OC21OPBS	OPBSYPBS	D
Old	DG ExNs	Dhrs11	Maintained	Up	3.11501	1.99285e-07	2.7644	1.14437e-05	-0.30781	0.999951	-0.0988148	YC21YPBS	OC21OPBS	OPBSYPBS	D
Old	DG ExNs	Dhrs7c	Maintained	Up	9.67825	0.000125237	8.27241	6.89728e-09				YC21YPBS	OC21OPBS	OPBSYPBS	D
Old	DG ExNs	Dhx15	Lost - failed induction	Up	0.539802	0.00455165	0.411734	0.196217	-0.0464403	0.999951	-0.0860321	YC21YPBS	OC21OPBS	OPBSYPBS	D
Old	DG ExNs	Dhx33	Maintained	Down	-1.61089	4.55121e-06	-1.18909	0.000162987	0.200847	0.999951	-0.124681	YC21YPBS	OC21OPBS	OPBSYPBS	D
Old	DG ExNs	Dhx57	Lost - failed repression	Down	-0.597398	0.0236325	-0.638537	0.0868076	0.0829894	0.999951	-0.138918	YC21YPBS	OC21OPBS	OPBSYPBS	D
Old	DG ExNs	Dhx9	Maintained	Up	0.895554	2.55181e-10	0.731238	2.56648e-06	-0.131978	0.999951	-0.14737	YC21YPBS	OC21OPBS	OPBSYPBS	D
Old	DG ExNs	Diaph2	Lost - failed induction	Up	0.566613	0.000366248	0.453326	0.0987238	-0.086693	0.999951	-0.153002	YC21YPBS	OC21OPBS	OPBSYPBS	D
Old	DG ExNs	Diaph3	Lost - failed induction	Up	3.37545	4.1079e-06	2.07048	0.057955				YC21YPBS	OC21OPBS	OPBSYPBS	D
Old	DG ExNs	Dicer1	Age-emergent	Up	0.158177	0.564028	0.584881	0.0408985	-0.100189	0.999951		YC21YPBS	OC21OPBS	OPBSYPBS	D
Old	DG ExNs	Dimt1	Lost - failed induction	Up	0.605158	0.0489892	0.697527	0.0745966	-0.115751	0.999951	-0.191274	YC21YPBS	OC21OPBS	OPBSYPBS	D
Old	DG ExNs	Dip2c	Maintained	Up	0.692532	0.00016474	0.5435	0.0320707	-0.0890676	0.999951	-0.128611	YC21YPBS	OC21OPBS	OPBSYPBS	D
Old	DG ExNs	Dipk1b	Maintained	Down	-1.61563	3.002e-10	-1.19764	0.0417401	0.166481	0.999951	-0.103044	YC21YPBS	OC21OPBS	OPBSYPBS	D
Old	DG ExNs	Dipk2a	Maintained	Up	3.35491	3.73443e-96	3.16628	1.15487e-10	-0.397488	0.999951	-0.11848	YC21YPBS	OC21OPBS	OPBSYPBS	D
Old	DG ExNs	Diras1	Lost - failed repression	Down	-1.65358	0.000704073	-1.86532	0.152507	-0.0792499	0.999951	0.0479263	YC21YPBS	OC21OPBS	OPBSYPBS	D
Old	DG ExNs	Diras2	Age-emergent	Down	-0.477862	0.196763	-1.35568	0.00747304	-0.110404	0.999951		YC21YPBS	OC21OPBS	OPBSYPBS	D
Old	DG ExNs	Dis3l2	Lost - failed induction	Up	0.720026	0.0353426	0.68088	0.141163	-0.0182834	0.999951	-0.0253926	YC21YPBS	OC21OPBS	OPBSYPBS	D
Old	DG ExNs	Disp3	Lost - failed repression	Down	-0.451603	0.0238181	-0.0233479	0.972868	-0.157185	0.999951	0.348061	YC21YPBS	OC21OPBS	OPBSYPBS	D
Old	DG ExNs	Dixdc1	Lost - failed repression	Down	-0.914696	0.00728985	-0.647188	0.140514	-0.187228	0.999951	0.204689	YC21YPBS	OC21OPBS	OPBSYPBS	D
Old	DG ExNs	Dkc1	Lost - failed repression	Down	-0.873461	0.0337527	-0.994454	0.0809655	0.0209441	0.999951	-0.0239783	YC21YPBS	OC21OPBS	OPBSYPBS	D
Old	DG ExNs	Dld	Lost - failed induction	Up	0.47036	0.0122862	0.402287	0.144075	-0.108015	0.999951	-0.229643	YC21YPBS	OC21OPBS	OPBSYPBS	D
Old	DG ExNs	Dlg2	Maintained	Up	0.832034	8.9654e-05	0.566429	0.00299464	-0.151748	0.999951	-0.182382	YC21YPBS	OC21OPBS	OPBSYPBS	D
Old	DG ExNs	Dlg3	Maintained	Down	-0.510807	0.0215813	-0.694203	0.0017904	-0.0109478	0.999951	0.0214323	YC21YPBS	OC21OPBS	OPBSYPBS	D
Old	DG ExNs	Dlg4	Maintained	Up	0.639137	3.57543e-07	0.480907	0.0298958	0.0530457	0.999951	0.0829958	YC21YPBS	OC21OPBS	OPBSYPBS	D
Old	DG ExNs	Dlg5	Lost - failed repression	Down	-1.10586	9.4327e-05	-0.882024	0.111916	-0.0107458	0.999951	0.00971717	YC21YPBS	OC21OPBS	OPBSYPBS	D
Old	DG ExNs	Dlgap1	Maintained	Up	0.498748	1.37909e-05	0.363356	0.00966822	0.0584493	0.999951	0.117192	YC21YPBS	OC21OPBS	OPBSYPBS	D
Old	DG ExNs	Dlgap2	Maintained	Up	0.823807	8.48665e-05	0.934132	0.000198638	0.137893	0.999951	0.167385	YC21YPBS	OC21OPBS	OPBSYPBS	D
Old	DG ExNs	Dlgap4	Maintained	Up	1.14203	1.85314e-06	1.09872	0.0045032	0.152768	0.999951	0.133769	YC21YPBS	OC21OPBS	OPBSYPBS	D
Old	DG ExNs	Dlk2	Lost - failed repression	Down	-0.754821	0.0080011	-0.381945	0.273847	0.13542	0.999951	-0.179407	YC21YPBS	OC21OPBS	OPBSYPBS	D
Old	DG ExNs	Dll1	Lost - failed repression	Down	-1.84044	0.0181582	-1.79544	0.441445	-0.414781	0.999951	0.22537	YC21YPBS	OC21OPBS	OPBSYPBS	D
Old	DG ExNs	Dlst	Maintained	Up	0.618337	0.000777055	0.413824	0.0247423	0.154743	0.999951	0.250256	YC21YPBS	OC21OPBS	OPBSYPBS	D
Old	DG ExNs	Dmac2	Maintained	Down	-1.5662	1.44237e-05	-1.16257	0.000877018	0.0453647	0.999951	-0.0289648	YC21YPBS	OC21OPBS	OPBSYPBS	D
Old	DG ExNs	Dmap1	Maintained	Down	-1.08733	0.00144914	-0.884802	0.0201995	0.030769	0.999951	-0.0282979	YC21YPBS	OC21OPBS	OPBSYPBS	D
Old	DG ExNs	Dmbx1	Maintained	Up	7.38559	1.30093e-05	7.15751	4.90445e-05				YC21YPBS	OC21OPBS	OPBSYPBS	D
Old	DG ExNs	Dmc1	Lost - failed induction	Up	1.31626	0.0490832	1.32191	0.152321	-0.588948	0.999951	-0.44744	YC21YPBS	OC21OPBS	OPBSYPBS	D
Old	DG ExNs	Dmkn	Maintained	Up	6.50295	3.02668e-05	7.21863	1.16452e-05				YC21YPBS	OC21OPBS	OPBSYPBS	D
Old	DG ExNs	Dmpk	Maintained	Up	1.23399	0.00109389	0.843525	0.0453765	0.49378	0.999951	0.40015	YC21YPBS	OC21OPBS	OPBSYPBS	D
Old	DG ExNs	Dmrta2	Maintained	Up	4.80126	3.34138e-07	4.03446	4.6535e-05				YC21YPBS	OC21OPBS	OPBSYPBS	D
Old	DG ExNs	Dmtf1	Maintained	Up	1.24866	8.56688e-15	1.05251	2.74357e-05	0.0194751	0.999951	0.0155968	YC21YPBS	OC21OPBS	OPBSYPBS	D
Old	DG ExNs	Dmtn	Lost - failed induction	Up	0.479782	5.3156e-05	0.353575	0.386785	0.00456819	0.999951	0.00952139	YC21YPBS	OC21OPBS	OPBSYPBS	D
Old	DG ExNs	Dmxl1	Maintained	Up	2.10872	1.94313e-49	1.62498	9.55253e-13	-0.199396	0.999951	-0.0945579	YC21YPBS	OC21OPBS	OPBSYPBS	D
Old	DG ExNs	Dnaaf10	Lost - failed repression	Down	-1.28479	0.0034711	-1.02703	0.194737	-0.0290592	0.999951	0.0226178	YC21YPBS	OC21OPBS	OPBSYPBS	D
Old	DG ExNs	Dnaaf3	Maintained	Up	5.49435	4.02981e-05	3.85917	0.000143695				YC21YPBS	OC21OPBS	OPBSYPBS	D
Old	DG ExNs	Dnah9	Lost - failed induction	Up	0.770412	0.0121958	0.448173	0.180602	0.0318688	0.999951	0.041366	YC21YPBS	OC21OPBS	OPBSYPBS	D
Old	DG ExNs	Dnaja1	Maintained	Up	1.2484	0.000113835	1.35666	0.0143513	-0.48429	0.999951	-0.387928	YC21YPBS	OC21OPBS	OPBSYPBS	D
Old	DG ExNs	Dnaja2	Maintained	Up	0.920509	4.30715e-07	0.864161	2.02088e-06	-0.0737818	0.999951	-0.0801533	YC21YPBS	OC21OPBS	OPBSYPBS	D
Old	DG ExNs	Dnaja3	Lost - failed repression	Down	-1.12937	1.41974e-05	-0.531521	0.0738744	-0.130368	0.999951	0.115434	YC21YPBS	OC21OPBS	OPBSYPBS	D
Old	DG ExNs	Dnaja4	Lost - failed induction	Up	0.802795	0.000367083	0.480797	0.0697959	-0.0151644	0.999951	-0.0188896	YC21YPBS	OC21OPBS	OPBSYPBS	D
Old	DG ExNs	Dnajb1	Maintained	Up	3.20957	4.96513e-43	2.91383	3.10399e-09	0.034112	0.999951	0.0106282	YC21YPBS	OC21OPBS	OPBSYPBS	D
Old	DG ExNs	Dnajb12	Maintained	Up	0.63355	0.00140053	0.637482	0.00208055	0.110181	0.999951	0.17391	YC21YPBS	OC21OPBS	OPBSYPBS	D
Old	DG ExNs	Dnajb2	Maintained	Up	1.37381	0.00527389	1.26698	0.0120374	-0.212455	0.999951	-0.154647	YC21YPBS	OC21OPBS	OPBSYPBS	D
Old	DG ExNs	Dnajb4	Maintained	Up	1.3143	2.3965e-12	1.198	0.00223825	-0.0423064	0.999951	-0.0321892	YC21YPBS	OC21OPBS	OPBSYPBS	D
Old	DG ExNs	Dnajb5	Maintained	Up	2.9829	1.93176e-80	2.5836	6.11991e-56	0.0304594	0.999951	0.0102113	YC21YPBS	OC21OPBS	OPBSYPBS	D
Old	DG ExNs	Dnajb6	Maintained	Up	1.09422	2.56209e-13	0.814919	0.000196212	-0.0405657	0.999951	-0.0370727	YC21YPBS	OC21OPBS	OPBSYPBS	D
Old	DG ExNs	Dnajb9	Lost - failed induction	Up	0.908285	0.00241983	0.779409	0.1517	-0.317421	0.999951	-0.349473	YC21YPBS	OC21OPBS	OPBSYPBS	D
Old	DG ExNs	Dnajc1	Maintained	Up	2.17915	2.21132e-27	2.27586	5.81119e-12	-0.0980344	0.999951	-0.0449874	YC21YPBS	OC21OPBS	OPBSYPBS	D
Old	DG ExNs	Dnajc13	Age-emergent	Up	0.211469	0.346792	0.513997	0.0484943	0.0931891	0.999951		YC21YPBS	OC21OPBS	OPBSYPBS	D
Old	DG ExNs	Dnajc14	Lost - failed repression	Down	-1.04518	0.000824501	-0.56801	0.0550598	0.0555332	0.999951	-0.0531325	YC21YPBS	OC21OPBS	OPBSYPBS	D
Old	DG ExNs	Dnajc16	Lost - failed repression	Down	-0.638732	0.000396498	-0.420924	0.0952526	0.0259553	0.999951	-0.0406356	YC21YPBS	OC21OPBS	OPBSYPBS	D
Old	DG ExNs	Dnajc21	Lost - failed induction	Up	0.688336	0.0197795	0.547411	0.26869	-0.0512145	0.999951	-0.0744033	YC21YPBS	OC21OPBS	OPBSYPBS	D
Old	DG ExNs	Dnajc24	Age-emergent	Down	-0.501074	0.209437	-0.790558	0.0349201	0.00511403	0.999951		YC21YPBS	OC21OPBS	OPBSYPBS	D
Old	DG ExNs	Dnajc27	Lost - failed induction	Up	0.54257	0.0421241	0.161124	0.652497	-0.0148196	0.999951	-0.0273138	YC21YPBS	OC21OPBS	OPBSYPBS	D
Old	DG ExNs	Dnajc28	Maintained	Down	-2.71327	0.0125542	-3.52547	0.0122865	-0.607012	0.999951	0.223719	YC21YPBS	OC21OPBS	OPBSYPBS	D
Old	DG ExNs	Dnajc30	Lost - failed repression	Down	-1.15797	0.0031949	-0.846894	0.130882	-0.120163	0.999951	0.103771	YC21YPBS	OC21OPBS	OPBSYPBS	D
Old	DG ExNs	Dnajc5	Lost - failed induction	Up	0.651412	0.000150064	0.394801	0.124033	-0.0516663	0.999951	-0.0793143	YC21YPBS	OC21OPBS	OPBSYPBS	D
Old	DG ExNs	Dnase1l2	Lost - failed induction	Up	0.873491	0.0377967	1.14098	0.114518	-0.0754984	0.999951	-0.086433	YC21YPBS	OC21OPBS	OPBSYPBS	D
Old	DG ExNs	Dnd1	Maintained	Up	2.99549	2.28347e-11	2.46546	3.75803e-06	0.0454447	0.999951	0.015171	YC21YPBS	OC21OPBS	OPBSYPBS	D
Old	DG ExNs	Dnm2	Maintained	Up	0.575865	0.0111958	0.828979	0.00252189	-0.241865	0.999951	-0.420003	YC21YPBS	OC21OPBS	OPBSYPBS	D
Old	DG ExNs	Dnmt1	Lost - failed induction	Up	1.24643	0.000165026	0.756189	0.0569325	-0.0463154	0.999951	-0.0371585	YC21YPBS	OC21OPBS	OPBSYPBS	D
Old	DG ExNs	Dnmt3a	Maintained	Up	0.767033	0.00147161	0.706046	0.0088485	-0.103	0.999951	-0.134284	YC21YPBS	OC21OPBS	OPBSYPBS	D
Old	DG ExNs	Dnttip1	Maintained	Up	0.839192	0.00087463	0.730033	0.00463045	0.334564	0.999951	0.398674	YC21YPBS	OC21OPBS	OPBSYPBS	D
Old	DG ExNs	Dnttip2	Maintained	Up	0.94359	0.000311943	0.9061	0.044485	-0.105005	0.999951	-0.111282	YC21YPBS	OC21OPBS	OPBSYPBS	D
Old	DG ExNs	Doc2b	Age-emergent	Down	-0.185421	0.526461	-0.665341	0.00294589	-0.00781053	0.999951		YC21YPBS	OC21OPBS	OPBSYPBS	D
Old	DG ExNs	Dock10	Maintained	Up	0.817741	3.48253e-05	0.906804	7.16827e-05	0.068903	0.999951	0.0842602	YC21YPBS	OC21OPBS	OPBSYPBS	D
Old	DG ExNs	Dock11	Age-emergent	Up	0.535068	0.0629791	0.793933	0.013415	-0.251758	0.999951		YC21YPBS	OC21OPBS	OPBSYPBS	D
Old	DG ExNs	Dock3	Maintained	Up	0.516153	0.00676532	0.53553	0.00999808	-0.0755325	0.999951	-0.146338	YC21YPBS	OC21OPBS	OPBSYPBS	D
Old	DG ExNs	Dock4	Lost - failed induction	Up	0.727153	0.000124325	0.447179	0.0534971	0.0678054	0.999951	0.0932478	YC21YPBS	OC21OPBS	OPBSYPBS	D
Old	DG ExNs	Dock7	Lost - failed repression	Down	-0.691273	0.00730831	-0.214005	0.647466	-0.0200335	0.999951	0.0289806	YC21YPBS	OC21OPBS	OPBSYPBS	D
Old	DG ExNs	Dok3	Age-emergent	Up	0.730833	0.27484	1.5918	0.0289919	-0.566763	0.999951		YC21YPBS	OC21OPBS	OPBSYPBS	D
Old	DG ExNs	Dok5	Maintained	Up	2.10032	1.06177e-11	1.78928	4.92291e-06	-0.125153	0.999951	-0.0595877	YC21YPBS	OC21OPBS	OPBSYPBS	D
Old	DG ExNs	Dok6	Lost - failed induction	Up	0.733116	0.000189999	0.554905	0.0596035	-0.28103	0.999951	-0.383337	YC21YPBS	OC21OPBS	OPBSYPBS	D
Old	DG ExNs	Dok7	Lost - failed repression	Down	-1.29658	0.0363052	-1.38589	0.158401	0.0516576	0.999951	-0.0398415	YC21YPBS	OC21OPBS	OPBSYPBS	D
Old	DG ExNs	Dop1b	Lost - failed repression	Down	-0.535931	0.0261477	-0.373358	0.456582	-0.0882293	0.999951	0.164628	YC21YPBS	OC21OPBS	OPBSYPBS	D
Old	DG ExNs	Dot1l	Maintained	Up	2.6907	1.74765e-45	2.12288	3.53629e-15	0.0720556	0.999951	0.0267795	YC21YPBS	OC21OPBS	OPBSYPBS	D
Old	DG ExNs	Dpagt1	Maintained	Down	-2.4038	9.90358e-05	-2.27207	0.0152203	-0.105574	0.999951	0.0439198	YC21YPBS	OC21OPBS	OPBSYPBS	D
Old	DG ExNs	Dpf1	Maintained	Down	-1.6245	5.88321e-20	-1.37756	0.000438366	-0.189006	0.999951	0.116347	YC21YPBS	OC21OPBS	OPBSYPBS	D
Old	DG ExNs	Dph5	Lost - failed repression	Down	-0.962159	0.00736002	-0.794874	0.118812	-0.341619	0.999951	0.355055	YC21YPBS	OC21OPBS	OPBSYPBS	D
Old	DG ExNs	Dph7	Maintained	Down	-1.0678	0.000416623	-1.25609	0.000531442	0.124611	0.999951	-0.116699	YC21YPBS	OC21OPBS	OPBSYPBS	D
Old	DG ExNs	Dpm1	Maintained	Up	2.90638	6.51121e-52	2.48966	4.41776e-33	0.0929411	0.999951	0.0319783	YC21YPBS	OC21OPBS	OPBSYPBS	D
Old	DG ExNs	Dpm2	Lost - failed repression	Down	-1.00444	0.00206702	-0.59686	0.186103	0.0810923	0.999951	-0.0807337	YC21YPBS	OC21OPBS	OPBSYPBS	D
Old	DG ExNs	Dpp3	Lost - failed repression	Down	-0.889749	0.0314422	-0.402881	0.625637	-0.108198	0.999951	0.121605	YC21YPBS	OC21OPBS	OPBSYPBS	D
Old	DG ExNs	Dpp6	Maintained	Up	0.552784	1.78159e-05	0.628273	0.00111193	-0.0490173	0.999951	-0.0886735	YC21YPBS	OC21OPBS	OPBSYPBS	D
Old	DG ExNs	Dpy19l1	Lost - failed repression	Down	-0.948236	0.0280229	-0.323936	0.554253	-0.327444	0.999951	0.345319	YC21YPBS	OC21OPBS	OPBSYPBS	D
Old	DG ExNs	Dpysl3	Lost - failed induction	Up	2.00216	0.0262724	-0.117306	0.972504	-0.57284	0.999951	-0.286111	YC21YPBS	OC21OPBS	OPBSYPBS	D
Old	DG ExNs	Dpysl4	Lost - failed repression	Down	-0.688716	0.0081607	-0.333037	0.612514	0.0438313	0.999951	-0.063642	YC21YPBS	OC21OPBS	OPBSYPBS	D
Old	DG ExNs	Dpysl5	Maintained	Up	3.48999	1.01097e-42	3.73661	4.80541e-25	-0.119174	0.999951	-0.0341475	YC21YPBS	OC21OPBS	OPBSYPBS	D
Old	DG ExNs	Dr1	Lost - failed induction	Up	1.00557	0.0031542	0.893247	0.117819	-0.0408685	0.999951	-0.040642	YC21YPBS	OC21OPBS	OPBSYPBS	D
Old	DG ExNs	Drd1	Lost - failed induction	Up	1.14641	0.00181097	0.620236	0.642351	0.527388	0.999951	0.460034	YC21YPBS	OC21OPBS	OPBSYPBS	D
Old	DG ExNs	Drg1	Maintained	Down	-0.900008	2.66552e-06	-1.02884	8.63489e-06	-0.00450279	0.999951	0.00500305	YC21YPBS	OC21OPBS	OPBSYPBS	D
Old	DG ExNs	Drg2	Lost - failed induction	Up	0.546191	0.00826095	0.459416	0.109281	0.0989009	0.999951	0.181074	YC21YPBS	OC21OPBS	OPBSYPBS	D
Old	DG ExNs	Dscam	Maintained	Up	0.671058	0.00240355	0.759968	0.00246533	-0.0805101	0.999951	-0.119975	YC21YPBS	OC21OPBS	OPBSYPBS	D
Old	DG ExNs	Dsp	Age-emergent	Down	-0.756191	0.0528213	-1.12695	0.0111145	-0.0377869	0.999951		YC21YPBS	OC21OPBS	OPBSYPBS	D
Old	DG ExNs	Dst	Maintained	Up	0.439378	0.000321872	0.511187	0.00435974	0.0481271	0.999951	0.109535	YC21YPBS	OC21OPBS	OPBSYPBS	D
Old	DG ExNs	Dstn	Maintained	Up	1.93389	1.02076e-17	1.3452	3.40624e-07	0.0631214	0.999951	0.0326396	YC21YPBS	OC21OPBS	OPBSYPBS	D
Old	DG ExNs	Dstyk	Maintained	Down	-0.618526	0.0143108	-0.629376	0.0155479	0.0328795	0.999951	-0.0531579	YC21YPBS	OC21OPBS	OPBSYPBS	D
Old	DG ExNs	Dtd2	Maintained	Down	-2.33499	0.00214592	-2.21575	0.00512738	0.0260476	0.999951	-0.0111553	YC21YPBS	OC21OPBS	OPBSYPBS	D
Old	DG ExNs	Dtna	Maintained	Up	0.777972	8.3252e-06	0.817196	0.000209516	-0.0479294	0.999951	-0.061608	YC21YPBS	OC21OPBS	OPBSYPBS	D
Old	DG ExNs	Dtnb	Lost - failed induction	Up	0.381571	0.0156191	0.257174	0.238077	0.149995	0.999951	0.393098	YC21YPBS	OC21OPBS	OPBSYPBS	D
Old	DG ExNs	Dtwd1	Maintained	Down	-2.20348	2.5442e-06	-1.70912	0.00192145	-0.100297	0.999951	0.0455174	YC21YPBS	OC21OPBS	OPBSYPBS	D
Old	DG ExNs	Dtx1	Maintained	Down	-1.15731	0.000214586	-1.28172	0.019084	-0.0572794	0.999951	0.0494934	YC21YPBS	OC21OPBS	OPBSYPBS	D
Old	DG ExNs	Dtx4	Maintained	Down	-1.40562	1.23272e-06	-0.881637	0.00207661	-0.10851	0.999951	0.0771974	YC21YPBS	OC21OPBS	OPBSYPBS	D
Old	DG ExNs	Dus2	Lost - failed repression	Down	-0.817329	0.026853	-0.770817	0.0807562	0.0771034	0.999951	-0.0943358	YC21YPBS	OC21OPBS	OPBSYPBS	D
Old	DG ExNs	Dusp1	Maintained	Up	6.31924	1.5476e-35	6.53542	3.08386e-05				YC21YPBS	OC21OPBS	OPBSYPBS	D
Old	DG ExNs	Dusp11	Maintained	Up	0.705512	0.000151086	0.646466	0.00029297	0.0412546	0.999951	0.0584746	YC21YPBS	OC21OPBS	OPBSYPBS	D
Old	DG ExNs	Dusp12	Lost - failed repression	Down	-0.936706	0.00787103	-0.610501	0.118842	0.189527	0.999951	-0.202334	YC21YPBS	OC21OPBS	OPBSYPBS	D
Old	DG ExNs	Dusp15	Lost - failed repression	Down	-2.05324	2.02871e-05	-0.918334	0.348734	-0.114092	0.999951	0.0555667	YC21YPBS	OC21OPBS	OPBSYPBS	D
Old	DG ExNs	Dusp16	Maintained	Up	3.36344	2.27658e-13	3.42347	1.65424e-08	-0.0848232	0.999951	-0.0252192	YC21YPBS	OC21OPBS	OPBSYPBS	D
Old	DG ExNs	Dusp18	Maintained	Down	-1.78626	3.64719e-07	-1.099	0.0228401	-0.317717	0.999951	0.177867	YC21YPBS	OC21OPBS	OPBSYPBS	D
Old	DG ExNs	Dusp19	Age-emergent	Down	-0.457131	0.188616	-0.972815	0.0469391	-0.0189487	0.999951		YC21YPBS	OC21OPBS	OPBSYPBS	D
Old	DG ExNs	Dusp22	Lost - failed repression	Down	-1.19886	0.0428717	-1.68155	0.144592	-0.0047286	0.999951	0.00394424	YC21YPBS	OC21OPBS	OPBSYPBS	D
Old	DG ExNs	Dusp4	Maintained	Up	3.33245	1.8599e-55	2.71338	1.67795e-22	0.228779	0.999951	0.0686518	YC21YPBS	OC21OPBS	OPBSYPBS	D
Old	DG ExNs	Dusp5	Maintained	Up	8.99577	8.09235e-46	6.59138	0.012762				YC21YPBS	OC21OPBS	OPBSYPBS	D
Old	DG ExNs	Dusp6	Maintained	Up	9.54813	1.11892e-26	6.80986	0.000186806				YC21YPBS	OC21OPBS	OPBSYPBS	D
Old	DG ExNs	Dusp7	Maintained	Down	-1.72115	0.00123175	-1.63449	0.00772637	-0.00722961	0.999951	0.00420044	YC21YPBS	OC21OPBS	OPBSYPBS	D
Old	DG ExNs	Dusp8	Maintained	Up	1.30441	2.4996e-11	0.990876	2.4604e-06	0.00817909	0.999951	0.00627034	YC21YPBS	OC21OPBS	OPBSYPBS	D
Old	DG ExNs	Dut	Maintained	Down	-1.09749	0.0260304	-1.46523	0.0183573	-0.090646	0.999951	0.0825936	YC21YPBS	OC21OPBS	OPBSYPBS	D
Old	DG ExNs	Dvl1	Maintained	Up	1.20587	2.94895e-15	1.23458	2.73223e-07	0.00729459	0.999951	0.00604925	YC21YPBS	OC21OPBS	OPBSYPBS	D
Old	DG ExNs	Dxo	Maintained	Up	1.90578	1.71903e-11	1.97898	1.79766e-07	-0.0432545	0.999951	-0.0226965	YC21YPBS	OC21OPBS	OPBSYPBS	D
Old	DG ExNs	Dync1i2	Lost - failed induction	Up	0.400383	0.0110662	0.277905	0.166198	5.67473e-05	0.999984	0.000141733	YC21YPBS	OC21OPBS	OPBSYPBS	D
Old	DG ExNs	Dync1li2	Lost - failed repression	Down	-0.520013	0.0059411	-0.884087	0.0543805	0.137036	0.999951	-0.263525	YC21YPBS	OC21OPBS	OPBSYPBS	D
Old	DG ExNs	Dync2i2	Lost - failed repression	Down	-1.25757	0.00305916	-0.558529	0.406412	0.0694455	0.999951	-0.0552221	YC21YPBS	OC21OPBS	OPBSYPBS	D
Old	DG ExNs	Dynll2	Lost - failed induction	Up	0.863688	1.4523e-05	0.203014	0.795934	0.041811	0.999951	0.0484099	YC21YPBS	OC21OPBS	OPBSYPBS	D
Old	DG ExNs	Dynlt5	Maintained	Up	7.40199	2.96147e-09	5.90876	3.18932e-05				YC21YPBS	OC21OPBS	OPBSYPBS	D
Old	DG ExNs	Dyrk1a	Maintained	Up	1.21533	2.03458e-14	0.800345	6.82226e-06	-0.0489307	0.999951	-0.0402614	YC21YPBS	OC21OPBS	OPBSYPBS	D
Old	DG ExNs	Dyrk1b	Maintained	Up	3.22745	7.50731e-39	2.82572	5.55927e-31	-0.139891	0.999951	-0.043344	YC21YPBS	OC21OPBS	OPBSYPBS	D
Old	DG ExNs	Dyrk3	Lost - failed induction	Up	1.8498	7.372e-15	1.08436	0.202424	0.151385	0.999951	0.0818387	YC21YPBS	OC21OPBS	OPBSYPBS	D
Old	DG ExNs	Dzip1l	Lost - failed repression	Down	-0.893971	0.00923298	-1.09773	0.0536396	0.140099	0.999951	-0.156715	YC21YPBS	OC21OPBS	OPBSYPBS	D
Old	DG ExNs	E2f5	Lost - failed induction	Up	1.03826	0.0379275	1.05526	0.071872	0.00121174	0.999951	0.00116709	YC21YPBS	OC21OPBS	OPBSYPBS	D
Old	DG ExNs	Eaf1	Lost - failed induction	Up	1.14357	0.00032147	0.173794	0.896502	-0.119273	0.999951	-0.104298	YC21YPBS	OC21OPBS	OPBSYPBS	D
Old	DG ExNs	Eapp	Maintained	Down	-0.802556	0.00249815	-0.77318	0.00921267	-0.0370669	0.999951	0.046186	YC21YPBS	OC21OPBS	OPBSYPBS	D
Old	DG ExNs	Ebag9	Maintained	Down	-1.35831	2.53646e-06	-0.706884	0.042316	-0.317173	0.999951	0.233505	YC21YPBS	OC21OPBS	OPBSYPBS	D
Old	DG ExNs	Ebp	Maintained	Up	1.33441	3.29729e-06	1.57066	3.6811e-07	-0.259276	0.999951	-0.1943	YC21YPBS	OC21OPBS	OPBSYPBS	D
Old	DG ExNs	Ece1	Maintained	Up	1.29708	3.14485e-08	1.04693	1.11072e-05	0.306146	0.999951	0.236028	YC21YPBS	OC21OPBS	OPBSYPBS	D
Old	DG ExNs	Ece2	Maintained	Down	-0.572409	0.035558	-1.01386	0.00060188	0.0774497	0.999951	-0.135305	YC21YPBS	OC21OPBS	OPBSYPBS	D
Old	DG ExNs	Ech1	Maintained	Down	-0.649704	0.0202173	-0.710831	0.0492699	-0.278026	0.999951	0.427928	YC21YPBS	OC21OPBS	OPBSYPBS	D
Old	DG ExNs	Echs1	Maintained	Down	-0.820202	0.0412551	-1.57598	0.00818642	0.156073	0.999951	-0.190286	YC21YPBS	OC21OPBS	OPBSYPBS	D
Old	DG ExNs	Ecm1	Age-emergent	Up	1.23471	0.100919	2.5387	0.00518005	-0.31947	0.999951		YC21YPBS	OC21OPBS	OPBSYPBS	D
Old	DG ExNs	Ecm2	Age-emergent	Up	1.07026	0.0507446	1.86579	7.63963e-05	-1.20911	0.131881		YC21YPBS	OC21OPBS	OPBSYPBS	D
Old	DG ExNs	Ecpas	Maintained	Up	0.487587	0.000308731	0.373899	0.0476352	-0.101005	0.999951	-0.207154	YC21YPBS	OC21OPBS	OPBSYPBS	D
Old	DG ExNs	Edc3	Maintained	Down	-0.94735	0.0139292	-0.951485	0.0301512	0.100833	0.999951	-0.106437	YC21YPBS	OC21OPBS	OPBSYPBS	D
Old	DG ExNs	Edem1	Maintained	Up	2.05208	1.50728e-12	1.83205	0.000785606	-0.123163	0.999951	-0.0600184	YC21YPBS	OC21OPBS	OPBSYPBS	D
Old	DG ExNs	Edem2	Lost - failed repression	Down	-0.566937	0.010532	-0.418014	0.302792	0.169521	0.999951	-0.299012	YC21YPBS	OC21OPBS	OPBSYPBS	D
Old	DG ExNs	Edem3	Maintained	Up	0.924824	5.21701e-08	0.886256	0.0155988	-0.0601323	0.999951	-0.0650202	YC21YPBS	OC21OPBS	OPBSYPBS	D
Old	DG ExNs	Edn2	Maintained	Up	7.98441	5.52762e-07	7.65087	1.17622e-05				YC21YPBS	OC21OPBS	OPBSYPBS	D
Old	DG ExNs	Ednrb	Lost - failed induction	Up	4.62414	0.00457473	0.753901	0.892743				YC21YPBS	OC21OPBS	OPBSYPBS	D
Old	DG ExNs	Eef1a1	Lost - failed induction	Up	0.607687	0.00264594	-0.203694	0.808923	-0.0721486	0.999951	-0.118727	YC21YPBS	OC21OPBS	OPBSYPBS	D
Old	DG ExNs	Eef1a2	Lost - failed induction	Up	0.333966	0.00695979	-0.588594	0.37579	0.0309732	0.999951	0.0927436	YC21YPBS	OC21OPBS	OPBSYPBS	D
Old	DG ExNs	Eef1b2	Lost - failed induction	Up	0.632608	0.00536155	0.370862	0.290109	-0.219119	0.999951	-0.346374	YC21YPBS	OC21OPBS	OPBSYPBS	D
Old	DG ExNs	Eef2	Maintained	Up	1.21384	4.27629e-05	1.05005	0.0379272	-0.446739	0.999951	-0.368038	YC21YPBS	OC21OPBS	OPBSYPBS	D
Old	DG ExNs	Eef2k	Maintained	Down	-0.848562	0.00237778	-1.07614	0.0213238	0.0345061	0.999951	-0.0406643	YC21YPBS	OC21OPBS	OPBSYPBS	D
Old	DG ExNs	Efcab1	Lost - failed repression	Down	-1.34459	0.0436499	-1.28326	0.174218	-0.207864	0.999951	0.154592	YC21YPBS	OC21OPBS	OPBSYPBS	D
Old	DG ExNs	Efcab6	Lost - failed induction	Up	7.75489	4.463e-06						YC21YPBS	OC21OPBS	OPBSYPBS	D
Old	DG ExNs	Efcab8	Lost - failed induction	Up	3.56584	0.0184044						YC21YPBS	OC21OPBS	OPBSYPBS	D
Old	DG ExNs	Efhd1	Lost - failed induction	Up	4.59616	0.0334326						YC21YPBS	OC21OPBS	OPBSYPBS	D
Old	DG ExNs	Efhd2	Maintained	Up	2.27217	1.92348e-21	2.18308	1.18954e-07	0.244952	0.999951	0.107805	YC21YPBS	OC21OPBS	OPBSYPBS	D
Old	DG ExNs	Efl1	Maintained	Down	-0.923773	0.00119432	-0.870956	0.0281991	0.214642	0.999951	-0.232354	YC21YPBS	OC21OPBS	OPBSYPBS	D
Old	DG ExNs	Efna1	Lost - failed repression	Down	-1.99919	0.00289974	-1.14553	0.195816	0.0349869	0.999951	-0.0175006	YC21YPBS	OC21OPBS	OPBSYPBS	D
Old	DG ExNs	Efna4	Maintained	Up	4.89667	1.23787e-08	4.89964	8.56606e-08				YC21YPBS	OC21OPBS	OPBSYPBS	D
Old	DG ExNs	Efna5	Lost - failed induction	Up	1.30258	0.0475247	0.763501	0.561527	-0.00233333	0.999951	-0.00179131	YC21YPBS	OC21OPBS	OPBSYPBS	D
Old	DG ExNs	Efnb3	Lost - basal alteration	Down	-0.451122	0.00263096	-0.244913	0.525007	-0.232788	0.999951	0.51602	YC21YPBS	OC21OPBS	OPBSYPBS	D
Old	DG ExNs	Efr3a	Maintained	Up	1.18588	2.60181e-05	1.16435	0.0457369	0.0394778	0.999951	0.03329	YC21YPBS	OC21OPBS	OPBSYPBS	D
Old	DG ExNs	Eftud2	Lost - failed repression	Down	-0.441061	0.0276318	-0.374559	0.255025	0.0105051	0.999951	-0.0238177	YC21YPBS	OC21OPBS	OPBSYPBS	D
Old	DG ExNs	Egfem1	Lost - failed induction	Up	0.758374	0.00191514	0.610088	0.0676706	0.00195861	0.999951	0.00258265	YC21YPBS	OC21OPBS	OPBSYPBS	D
Old	DG ExNs	Egln1	Lost - failed repression	Down	-1.358	1.5938e-05	-2.05759	0.0785176	0.215797	0.999951	-0.158908	YC21YPBS	OC21OPBS	OPBSYPBS	D
Old	DG ExNs	Egln2	Maintained	Up	1.78925	2.00843e-09	1.6137	2.1818e-06	0.0663246	0.999951	0.0370685	YC21YPBS	OC21OPBS	OPBSYPBS	D
Old	DG ExNs	Egr1	Maintained	Up	7.93472	1.16702e-06	7.22446	0.000160442	0.00993481	0.999951	0.00125207	YC21YPBS	OC21OPBS	OPBSYPBS	D
Old	DG ExNs	Egr2	Maintained	Up	10.9003	4.13629e-24	9.40369	2.18915e-25				YC21YPBS	OC21OPBS	OPBSYPBS	D
Old	DG ExNs	Egr3	Maintained	Up	5.81296	0	5.5789	2.05438e-99	-0.091915	0.999951	-0.0158121	YC21YPBS	OC21OPBS	OPBSYPBS	D
Old	DG ExNs	Egr4	Maintained	Up	7.97497	1.12439e-25	7.07589	3.34473e-06	0.393394	0.999951	0.0493286	YC21YPBS	OC21OPBS	OPBSYPBS	D
Old	DG ExNs	Ehbp1l1	Lost - failed repression	Down	-1.27054	0.0236039	-0.467602	0.514214	-0.3582	0.999951	0.281928	YC21YPBS	OC21OPBS	OPBSYPBS	D
Old	DG ExNs	Ehd1	Maintained	Down	-1.21923	5.46635e-06	-1.45107	0.000134413	0.103864	0.999951	-0.0851884	YC21YPBS	OC21OPBS	OPBSYPBS	D
Old	DG ExNs	Ehd2	Maintained	Up	3.95071	0.00343279	3.6312	0.00502284				YC21YPBS	OC21OPBS	OPBSYPBS	D
Old	DG ExNs	Ehd3	Maintained	Down	-0.849357	0.000318919	-0.749181	0.00287323	-0.101357	0.999951	0.119334	YC21YPBS	OC21OPBS	OPBSYPBS	D
Old	DG ExNs	Ehmt2	Maintained	Down	-0.711236	0.0017626	-0.840699	0.0308465	0.246495	0.999951	-0.346573	YC21YPBS	OC21OPBS	OPBSYPBS	D
Old	DG ExNs	Ei24	Lost - failed repression	Down	-0.783511	0.00316863	-0.569621	0.178587	-0.170917	0.999951	0.218143	YC21YPBS	OC21OPBS	OPBSYPBS	D
Old	DG ExNs	Eid2b	Maintained	Down	-1.93606	0.0174045	-2.44713	0.0381741	-0.0661181	0.999951	0.0341508	YC21YPBS	OC21OPBS	OPBSYPBS	D
Old	DG ExNs	Eif1	Maintained	Up	1.16674	6.24468e-08	0.909685	0.00247092	-0.355828	0.999951	-0.304975	YC21YPBS	OC21OPBS	OPBSYPBS	D
Old	DG ExNs	Eif1b	Lost - failed induction	Up	0.60102	0.00913322	-0.0592597	0.929432	-0.255766	0.999951	-0.425552	YC21YPBS	OC21OPBS	OPBSYPBS	D
Old	DG ExNs	Eif2ak3	Maintained	Up	2.61118	1.7976e-11	2.03587	0.00220347	0.326974	0.999951	0.125221	YC21YPBS	OC21OPBS	OPBSYPBS	D
Old	DG ExNs	Eif2ak4	Lost - failed induction	Up	0.646572	0.00616665	0.581604	0.0622887	0.227789	0.999951	0.352303	YC21YPBS	OC21OPBS	OPBSYPBS	D
Old	DG ExNs	Eif2b4	Lost - failed repression	Down	-1.20944	0.00275423	-0.831228	0.0776101	-0.00787828	0.999951	0.00651398	YC21YPBS	OC21OPBS	OPBSYPBS	D
Old	DG ExNs	Eif2b5	Lost - failed induction	Up	0.55598	0.0159406	0.45008	0.0731723	0.164673	0.999951	0.296185	YC21YPBS	OC21OPBS	OPBSYPBS	D
Old	DG ExNs	Eif2s1	Lost - failed induction	Up	0.616506	0.0467808	0.115155	0.880298	0.0141296	0.999951	0.0229188	YC21YPBS	OC21OPBS	OPBSYPBS	D
Old	DG ExNs	Eif2s2	Lost - failed induction	Up	1.13804	0.00858226	0.328494	0.711841	0.0896776	0.999951	0.0788003	YC21YPBS	OC21OPBS	OPBSYPBS	D
Old	DG ExNs	Eif3a	Lost - failed induction	Up	1.01251	0.0470051	1.02935	0.0883957	-0.0352493	0.999951	-0.0348136	YC21YPBS	OC21OPBS	OPBSYPBS	D
Old	DG ExNs	Eif3b	Maintained	Up	1.0611	0.0269464	1.08841	0.0270615	0.025598	0.999951	0.0241239	YC21YPBS	OC21OPBS	OPBSYPBS	D
Old	DG ExNs	Eif3c	Lost - failed induction	Up	0.896371	4.51802e-05	0.332953	0.453353	-0.0433252	0.999951	-0.048334	YC21YPBS	OC21OPBS	OPBSYPBS	D
Old	DG ExNs	Eif3e	Lost - failed induction	Up	0.702148	0.0197795	0.293147	0.619837	-0.0478229	0.999951	-0.0681095	YC21YPBS	OC21OPBS	OPBSYPBS	D
Old	DG ExNs	Eif3f	Lost - failed induction	Up	0.690599	0.0417296	0.319253	0.545109	0.0435076	0.999951	0.0629998	YC21YPBS	OC21OPBS	OPBSYPBS	D
Old	DG ExNs	Eif3h	Lost - failed induction	Up	0.601908	0.0255827	0.44763	0.265713	-0.158718	0.999951	-0.263692	YC21YPBS	OC21OPBS	OPBSYPBS	D
Old	DG ExNs	Eif3j1	Lost - failed induction	Up	1.67316	0.000650127	1.22825	0.255156	-0.112047	0.999951	-0.0669669	YC21YPBS	OC21OPBS	OPBSYPBS	D
Old	DG ExNs	Eif4a1	Maintained	Up	2.60765	4.97393e-98	2.4957	1.43985e-20	0.0660481	0.999951	0.0253286	YC21YPBS	OC21OPBS	OPBSYPBS	D
Old	DG ExNs	Eif4a2	Maintained	Up	0.804317	2.24827e-11	0.502372	0.0109552	0.000727863	0.999951	0.000904945	YC21YPBS	OC21OPBS	OPBSYPBS	D
Old	DG ExNs	Eif4e	Lost - failed induction	Up	0.757992	0.00020947	0.498021	0.233934	-0.112987	0.999951	-0.149061	YC21YPBS	OC21OPBS	OPBSYPBS	D
Old	DG ExNs	Eif4e1b	Lost - failed induction	Up	6.20496	0.00029566						YC21YPBS	OC21OPBS	OPBSYPBS	D
Old	DG ExNs	Eif4e2	Lost - failed induction	Up	0.796258	0.00154296	0.658234	0.137997	-0.106816	0.999951	-0.134148	YC21YPBS	OC21OPBS	OPBSYPBS	D
Old	DG ExNs	Eif4ebp3	Maintained	Up	0.91354	0.00266779	0.77437	0.0172688	-0.0899038	0.999951	-0.0984126	YC21YPBS	OC21OPBS	OPBSYPBS	D
Old	DG ExNs	Eif4g1	Maintained	Up	1.0602	1.23052e-05	1.04186	9.41592e-09	-0.109268	0.999951	-0.103063	YC21YPBS	OC21OPBS	OPBSYPBS	D
Old	DG ExNs	Eif4g2	Maintained	Up	1.25964	2.70437e-21	1.07469	4.85087e-10	-0.156279	0.999951	-0.124066	YC21YPBS	OC21OPBS	OPBSYPBS	D
Old	DG ExNs	Eif5	Lost - failed induction	Up	1.24027	1.44488e-05	0.405646	0.525208	0.203097	0.999951	0.163753	YC21YPBS	OC21OPBS	OPBSYPBS	D
Old	DG ExNs	Eif5a	Maintained	Up	1.76022	5.73492e-19	1.28277	1.79255e-09	0.158103	0.999951	0.0898196	YC21YPBS	OC21OPBS	OPBSYPBS	D
Old	DG ExNs	Eif5b	Age-emergent	Up	0.426224	0.0655529	0.574466	0.0454227	-0.223372	0.999951		YC21YPBS	OC21OPBS	OPBSYPBS	D
Old	DG ExNs	Elac1	Lost - failed repression	Down	-1.19683	0.000135053	-0.997874	0.0931262	-0.357	0.999951	0.298287	YC21YPBS	OC21OPBS	OPBSYPBS	D
Old	DG ExNs	Elane	Maintained	Up	6.53911	0.000186947	7.12482	0.00183939				YC21YPBS	OC21OPBS	OPBSYPBS	D
Old	DG ExNs	Elavl1	Maintained	Up	0.718035	0.000246202	0.593057	0.00541787	-0.187143	0.999951	-0.260632	YC21YPBS	OC21OPBS	OPBSYPBS	D
Old	DG ExNs	Elavl3	Lost - failed induction	Up	0.52653	0.000855767	0.251322	0.393529	-0.0829772	0.999951	-0.157593	YC21YPBS	OC21OPBS	OPBSYPBS	D
Old	DG ExNs	Elf1	Lost - basal alteration	Up	1.7729	0.0305001	0.480389	0.832528	1.20588	0.999951	0.680172	YC21YPBS	OC21OPBS	OPBSYPBS	D
Old	DG ExNs	Elf2	Lost - failed induction	Up	0.717527	0.00133599	0.523577	0.0914446	0.0547266	0.999951	0.076271	YC21YPBS	OC21OPBS	OPBSYPBS	D
Old	DG ExNs	Elfn2	Lost - failed repression	Down	-0.752926	0.000159336	-0.57347	0.0568267	-0.1231	0.999951	0.163496	YC21YPBS	OC21OPBS	OPBSYPBS	D
Old	DG ExNs	Elk3	Lost - failed repression	Down	-2.56789	0.00302152	-1.92999	0.141779	0.121007	0.999951	-0.047123	YC21YPBS	OC21OPBS	OPBSYPBS	D
Old	DG ExNs	Elk4	Maintained	Up	2.88278	4.41219e-39	2.47484	3.53062e-23	0.175992	0.999951	0.0610493	YC21YPBS	OC21OPBS	OPBSYPBS	D
Old	DG ExNs	Ell2	Lost - failed induction	Up	3.49644	1.11499e-13	1.52573	0.385127	0.567722	0.999951	0.162371	YC21YPBS	OC21OPBS	OPBSYPBS	D
Old	DG ExNs	Elmod3	Maintained	Up	2.12621	7.06311e-07	1.31742	7.58912e-06	0.186221	0.999951	0.0875837	YC21YPBS	OC21OPBS	OPBSYPBS	D
Old	DG ExNs	Eloc	Lost - failed induction	Up	0.626992	0.0362041	0.0568942	0.956944	-0.0358887	0.999951	-0.0572395	YC21YPBS	OC21OPBS	OPBSYPBS	D
Old	DG ExNs	Elp1	Age-emergent	Up	0.360128	0.0670188	0.89665	0.00257646	-0.116143	0.999951		YC21YPBS	OC21OPBS	OPBSYPBS	D
Old	DG ExNs	Elp3	Lost - failed repression	Down	-0.598653	0.0100705	-0.529249	0.238099	0.0453141	0.999951	-0.0756934	YC21YPBS	OC21OPBS	OPBSYPBS	D
Old	DG ExNs	Elp5	Maintained	Up	2.11631	1.69099e-26	1.7693	3.994e-12	0.129438	0.999951	0.0611621	YC21YPBS	OC21OPBS	OPBSYPBS	D
Old	DG ExNs	Emc9	Maintained	Down	-1.4864	0.000298808	-1.51485	0.00557287	0.0959936	0.999951	-0.0645814	YC21YPBS	OC21OPBS	OPBSYPBS	D
Old	DG ExNs	Emd	Maintained	Up	3.39777	2.52632e-30	2.74889	8.26065e-16	0.10043	0.999951	0.0295576	YC21YPBS	OC21OPBS	OPBSYPBS	D
Old	DG ExNs	Emilin3	Maintained	Up	6.9298	4.09163e-05	6.81267	0.000166237				YC21YPBS	OC21OPBS	OPBSYPBS	D
Old	DG ExNs	Eml4	Maintained	Up	2.32289	7.93177e-41	2.08495	1.39255e-08	-0.141847	0.999951	-0.0610647	YC21YPBS	OC21OPBS	OPBSYPBS	D
Old	DG ExNs	Eml5	Maintained	Up	0.47554	0.00916967	0.390192	0.0113718	0.155727	0.999951	0.327474	YC21YPBS	OC21OPBS	OPBSYPBS	D
Old	DG ExNs	Eml6	Age-emergent	Up	0.287266	0.15887	0.510789	0.0334598	-0.375753	0.464026		YC21YPBS	OC21OPBS	OPBSYPBS	D
Old	DG ExNs	Enah	Lost - failed induction	Up	0.527336	0.000800446	0.360336	0.118749	0.109274	0.999951	0.207219	YC21YPBS	OC21OPBS	OPBSYPBS	D
Old	DG ExNs	Enc1	Lost - failed repression	Down	-0.58201	0.00830016	-0.29057	0.449201	-0.0881511	0.999951	0.15146	YC21YPBS	OC21OPBS	OPBSYPBS	D
Old	DG ExNs	Endog	Age-emergent	Down	-0.599973	0.144007	-1.57347	0.0290072	0.339627	0.999951		YC21YPBS	OC21OPBS	OPBSYPBS	D
Old	DG ExNs	Endov	Age-emergent	Down	-0.674785	0.183385	-1.44473	0.0307815	0.410313	0.999951		YC21YPBS	OC21OPBS	OPBSYPBS	D
Old	DG ExNs	Engase	Age-emergent	Down	-1.72768	0.0514946	-2.93609	0.00821137	0.0528055	0.999951		YC21YPBS	OC21OPBS	OPBSYPBS	D
Old	DG ExNs	Eno2	Lost - failed induction	Up	0.349565	0.0107673	0.0846274	0.826785	0.0922498	0.999951	0.263899	YC21YPBS	OC21OPBS	OPBSYPBS	D
Old	DG ExNs	Enox1	Maintained	Up	0.652935	0.00210119	0.526969	0.0202726	0.0297629	0.999951	0.0455833	YC21YPBS	OC21OPBS	OPBSYPBS	D
Old	DG ExNs	Enpp5	Maintained	Down	-0.432477	0.0413111	-0.464931	0.0466074	-0.028873	0.999951	0.0667619	YC21YPBS	OC21OPBS	OPBSYPBS	D
Old	DG ExNs	Entpd2	Lost - failed induction	Up	7.84687	9.65306e-07						YC21YPBS	OC21OPBS	OPBSYPBS	D
Old	DG ExNs	Entpd8	Lost - failed induction	Up	6.54808	0.00029326						YC21YPBS	OC21OPBS	OPBSYPBS	D
Old	DG ExNs	Entr1	Lost - failed induction	Up	0.466036	0.0184044	0.380645	0.124794	-0.00983726	0.999951	-0.0211083	YC21YPBS	OC21OPBS	OPBSYPBS	D
Old	DG ExNs	Entrep2	Lost - failed induction	Up	0.635872	0.0246331	0.48237	0.108322	0.118606	0.999951	0.186525	YC21YPBS	OC21OPBS	OPBSYPBS	D
Old	DG ExNs	Entrep3	Lost - failed repression	Down	-0.591183	0.0332024	-0.752725	0.0861087	-0.285969	0.999951	0.483723	YC21YPBS	OC21OPBS	OPBSYPBS	D
Old	DG ExNs	Ep400	Maintained	Up	0.658505	0.000166874	0.690072	0.00102197	0.0354757	0.999951	0.0538731	YC21YPBS	OC21OPBS	OPBSYPBS	D
Old	DG ExNs	Epb41l1	Lost - failed induction	Up	0.697977	4.47682e-06	0.5311	0.104274	-0.176171	0.999951	-0.252402	YC21YPBS	OC21OPBS	OPBSYPBS	D
Old	DG ExNs	Epb41l5	Lost - failed induction	Up	2.00751	0.0184473						YC21YPBS	OC21OPBS	OPBSYPBS	D
Old	DG ExNs	Epc1	Maintained	Up	0.443827	0.0377967	0.67613	0.0352757	0.0176192	0.999951	0.0396982	YC21YPBS	OC21OPBS	OPBSYPBS	D
Old	DG ExNs	Epha10	Maintained	Up	1.82814	1.12024e-16	2.10894	5.78713e-14	0.0761352	0.999951	0.0416462	YC21YPBS	OC21OPBS	OPBSYPBS	D
Old	DG ExNs	Epha3	Age-emergent	Up	0.653425	0.0638456	0.845209	0.0391681	-0.215515	0.999951		YC21YPBS	OC21OPBS	OPBSYPBS	D
Old	DG ExNs	Epha5	Lost - failed induction	Up	1.27733	2.56626e-19	0.574903	0.0982452	0.305052	0.999951	0.23882	YC21YPBS	OC21OPBS	OPBSYPBS	D
Old	DG ExNs	Epha6	Lost - failed induction	Up	0.62226	0.000171349	0.403134	0.0919271	-0.0107806	0.999951	-0.017325	YC21YPBS	OC21OPBS	OPBSYPBS	D
Old	DG ExNs	Epha7	Maintained	Up	1.36005	5.29642e-14	1.02471	0.00222978	0.161607	0.999951	0.118825	YC21YPBS	OC21OPBS	OPBSYPBS	D
Old	DG ExNs	Epha8	Lost - failed induction	Up	2.48688	0.0179236						YC21YPBS	OC21OPBS	OPBSYPBS	D
Old	DG ExNs	Ephb1	Age-emergent	Up	0.656653	0.0580094	1.00941	0.0104964	0.0138446	0.999951		YC21YPBS	OC21OPBS	OPBSYPBS	D
Old	DG ExNs	Ephx3	Maintained	Up	8.7278	1.04911e-10	8.60953	2.16352e-07				YC21YPBS	OC21OPBS	OPBSYPBS	D
Old	DG ExNs	Epm2aip1	Lost - failed induction	Up	1.26297	9.35362e-20	0.383612	0.45926	-0.0180736	0.999951	-0.0143104	YC21YPBS	OC21OPBS	OPBSYPBS	D
Old	DG ExNs	Epn1	Lost - failed induction	Up	0.398662	0.0262974	0.136159	0.628545	0.0162632	0.999951	0.0407944	YC21YPBS	OC21OPBS	OPBSYPBS	D
Old	DG ExNs	Epn2	Maintained	Down	-0.725641	0.000262618	-0.612218	0.00162176	0.0260968	0.999951	-0.0359638	YC21YPBS	OC21OPBS	OPBSYPBS	D
Old	DG ExNs	Eprs	Maintained	Up	2.43486	8.17294e-67	1.91939	6.52979e-45	0.11237	0.999951	0.0461507	YC21YPBS	OC21OPBS	OPBSYPBS	D
Old	DG ExNs	Eps8	Lost - failed induction	Up	1.96086	0.0460048	0.19247	0.967503	-0.643548	0.999951	-0.328197	YC21YPBS	OC21OPBS	OPBSYPBS	D
Old	DG ExNs	Eps8l1	Lost - basal alteration	Up	2.24639	7.11758e-05	1.14199	0.281261	1.38904	0.340961	0.618344	YC21YPBS	OC21OPBS	OPBSYPBS	D
Old	DG ExNs	Eqtn	Lost - basal alteration	Up	0.964458	0.0418142	0.757955	0.137664	0.571805	0.999951	0.592877	YC21YPBS	OC21OPBS	OPBSYPBS	D
Old	DG ExNs	Erc1	Maintained	Up	2.99526	8.8089e-41	2.28605	4.48542e-06	-0.169103	0.999951	-0.0564568	YC21YPBS	OC21OPBS	OPBSYPBS	D
Old	DG ExNs	Erc2	Maintained	Up	0.472206	0.00321696	0.765292	6.50239e-06	0.0117721	0.999951	0.02493	YC21YPBS	OC21OPBS	OPBSYPBS	D
Old	DG ExNs	Ercc5	Maintained	Up	0.951784	0.00144076	1.07173	0.00182324	0.0167581	0.999951	0.017607	YC21YPBS	OC21OPBS	OPBSYPBS	D
Old	DG ExNs	Ercc6	Maintained	Up	0.570445	0.0130207	0.693238	0.00108383	0.121636	0.999951	0.21323	YC21YPBS	OC21OPBS	OPBSYPBS	D
Old	DG ExNs	Erf	Maintained	Up	3.22202	1.83947e-171	2.78031	3.31498e-52	0.0518852	0.999951	0.0161033	YC21YPBS	OC21OPBS	OPBSYPBS	D
Old	DG ExNs	Erfe	Lost - failed induction	Up	6.82324	6.5695e-05						YC21YPBS	OC21OPBS	OPBSYPBS	D
Old	DG ExNs	Erg28	Maintained	Down	-0.610158	0.00344525	-0.509314	0.0340775	-0.0991527	0.999951	0.162503	YC21YPBS	OC21OPBS	OPBSYPBS	D
Old	DG ExNs	Ergic2	Lost - failed induction	Up	0.580848	0.0122836	0.563564	0.103573	0.0200628	0.999951	0.0345405	YC21YPBS	OC21OPBS	OPBSYPBS	D
Old	DG ExNs	Eri2	Maintained	Down	-0.971854	0.0263543	-1.27121	0.0399475	0.0411604	0.999951	-0.0423525	YC21YPBS	OC21OPBS	OPBSYPBS	D
Old	DG ExNs	Erich6	Maintained	Up	4.66242	7.27731e-16	3.26848	1.23238e-09	0.0811154	0.999951	0.0173977	YC21YPBS	OC21OPBS	OPBSYPBS	D
Old	DG ExNs	Erlec1	Lost - failed repression	Down	-0.712489	0.000846887	-0.380721	0.124303	-0.0538962	0.999951	0.0756449	YC21YPBS	OC21OPBS	OPBSYPBS	D
Old	DG ExNs	Ermap	Lost - failed induction	Up	5.64501	0.000176917						YC21YPBS	OC21OPBS	OPBSYPBS	D
Old	DG ExNs	Ermp1	Maintained	Down	-1.15912	1.01041e-08	-0.835517	0.00035072	-0.195215	0.999951	0.168417	YC21YPBS	OC21OPBS	OPBSYPBS	D
Old	DG ExNs	Ern1	Maintained	Up	2.05339	1.24083e-09	1.25463	0.000952541	0.449469	0.999951	0.218891	YC21YPBS	OC21OPBS	OPBSYPBS	D
Old	DG ExNs	Errfi1	Maintained	Up	4.43952	1.78281e-56	3.85513	2.40034e-26	0.185285	0.999951	0.0417354	YC21YPBS	OC21OPBS	OPBSYPBS	D
Old	DG ExNs	Espnl	Maintained	Up	7.64829	2.62462e-07	6.53852	4.56159e-05				YC21YPBS	OC21OPBS	OPBSYPBS	D
Old	DG ExNs	Esrra	Lost - failed induction	Up	0.613678	0.0256542	0.140437	0.788498	0.108179	0.999951	0.17628	YC21YPBS	OC21OPBS	OPBSYPBS	D
Old	DG ExNs	Etaa1	Maintained	Down	-2.53505	0.000374513	-2.27802	0.00905392	-0.159768	0.999951	0.0630238	YC21YPBS	OC21OPBS	OPBSYPBS	D
Old	DG ExNs	Etf1	Maintained	Up	2.67927	1.9236e-32	2.28766	6.09797e-12	-0.170896	0.999951	-0.0637845	YC21YPBS	OC21OPBS	OPBSYPBS	D
Old	DG ExNs	Etfb	Lost - failed repression	Down	-1.13909	0.0334871	-1.52204	0.187922	-0.214813	0.999951	0.188583	YC21YPBS	OC21OPBS	OPBSYPBS	D
Old	DG ExNs	Etfbkmt	Maintained	Down	-2.41809	0.00800362	-3.42948	0.0205456	0.108951	0.999951	-0.0450567	YC21YPBS	OC21OPBS	OPBSYPBS	D
Old	DG ExNs	Etfdh	Lost - failed repression	Down	-0.930323	0.00827856	-0.903885	0.275998	-0.167695	0.999951	0.180255	YC21YPBS	OC21OPBS	OPBSYPBS	D
Old	DG ExNs	Etfrf1	Lost - failed repression	Down	-1.46605	0.0215668	-1.68369	0.139559	-0.13985	0.999951	0.0953923	YC21YPBS	OC21OPBS	OPBSYPBS	D
Old	DG ExNs	Etnk1	Maintained	Up	0.930551	2.43655e-11	0.672852	0.000353734	-0.132087	0.999951	-0.141945	YC21YPBS	OC21OPBS	OPBSYPBS	D
Old	DG ExNs	Etv2	Maintained	Up	7.19888	1.04762e-05	7.14975	0.000404613				YC21YPBS	OC21OPBS	OPBSYPBS	D
Old	DG ExNs	Etv3	Maintained	Up	3.67614	8.05334e-82	3.20027	1.05604e-13	0.0754624	0.999951	0.0205276	YC21YPBS	OC21OPBS	OPBSYPBS	D
Old	DG ExNs	Etv3l	Lost - failed induction	Up	6.39962	1.75255e-05						YC21YPBS	OC21OPBS	OPBSYPBS	D
Old	DG ExNs	Etv5	Maintained	Up	3.97869	0.00421448	4.02996	4.06127e-06	0.573816	0.999951	0.144222	YC21YPBS	OC21OPBS	OPBSYPBS	D
Old	DG ExNs	Eva1b	Maintained	Up	5.66492	5.17636e-12	4.47163	3.32856e-06				YC21YPBS	OC21OPBS	OPBSYPBS	D
Old	DG ExNs	Evi5l	Lost - failed induction	Up	0.646695	0.00981622	0.448589	0.208874	0.192545	0.999951	0.297738	YC21YPBS	OC21OPBS	OPBSYPBS	D
Old	DG ExNs	Evl	Maintained	Up	1.42254	1.26457e-11	0.581929	0.00693398	0.0691448	0.999951	0.0486065	YC21YPBS	OC21OPBS	OPBSYPBS	D
Old	DG ExNs	Evpl	Maintained	Up	4.8494	6.37428e-05	4.36384	0.000330587				YC21YPBS	OC21OPBS	OPBSYPBS	D
Old	DG ExNs	Exo5	Lost - failed induction	Up	2.49203	2.42788e-05	0.964392	0.0735257	0.274461	0.999951	0.110135	YC21YPBS	OC21OPBS	OPBSYPBS	D
Old	DG ExNs	Exoc1	Lost - failed repression	Down	-1.07598	1.24372e-06	-0.654563	0.177472	0.00581921	0.999951	-0.00540826	YC21YPBS	OC21OPBS	OPBSYPBS	D
Old	DG ExNs	Exoc5	Maintained	Up	0.960078	1.0421e-09	0.695148	0.0310604	-0.120786	0.999951	-0.125808	YC21YPBS	OC21OPBS	OPBSYPBS	D
Old	DG ExNs	Exoc6b	Maintained	Up	0.520679	0.00404983	0.625143	0.0164584	-0.0193667	0.999951	-0.0371951	YC21YPBS	OC21OPBS	OPBSYPBS	D
Old	DG ExNs	Exoc7	Age-emergent	Down	-0.289228	0.142568	-0.53618	0.0169554	0.0977689	0.999951		YC21YPBS	OC21OPBS	OPBSYPBS	D
Old	DG ExNs	Exoc8	Maintained	Down	-1.82829	5.14303e-07	-2.22945	2.9649e-05	-0.158419	0.999951	0.0866489	YC21YPBS	OC21OPBS	OPBSYPBS	D
Old	DG ExNs	Exog	Lost - failed repression	Down	-0.911487	0.0298702	-0.628621	0.297083	-0.0619794	0.999951	0.0679981	YC21YPBS	OC21OPBS	OPBSYPBS	D
Old	DG ExNs	Exosc1	Lost - failed repression	Down	-1.1899	0.00218633	-0.645709	0.128048	0.133712	0.999951	-0.112373	YC21YPBS	OC21OPBS	OPBSYPBS	D
Old	DG ExNs	Exosc10	Maintained	Up	0.532773	0.0302444	0.64658	0.01244	0.133927	0.999951	0.251376	YC21YPBS	OC21OPBS	OPBSYPBS	D
Old	DG ExNs	Exosc4	Maintained	Down	-0.96071	0.00386383	-1.11995	0.0361358	0.100628	0.999951	-0.104743	YC21YPBS	OC21OPBS	OPBSYPBS	D
Old	DG ExNs	Exosc5	Lost - failed repression	Down	-1.27829	0.0176385	-1.40678	0.136169	-0.195728	0.999951	0.153116	YC21YPBS	OC21OPBS	OPBSYPBS	D
Old	DG ExNs	Exosc7	Maintained	Down	-1.2437	0.0130875	-1.9115	0.0124801	0.109308	0.999951	-0.0878892	YC21YPBS	OC21OPBS	OPBSYPBS	D
Old	DG ExNs	Ext1	Maintained	Up	2.28031	1.42874e-20	2.3784	1.17968e-24	-0.141917	0.999951	-0.0622356	YC21YPBS	OC21OPBS	OPBSYPBS	D
Old	DG ExNs	Extl1	Lost - failed repression	Down	-0.84693	0.00443964	-0.570884	0.16022	0.0614528	0.999951	-0.0725595	YC21YPBS	OC21OPBS	OPBSYPBS	D
Old	DG ExNs	Extl2	Lost - failed repression	Down	-0.552208	0.00283718	-0.0957984	0.851721	-0.0564471	0.999951	0.102221	YC21YPBS	OC21OPBS	OPBSYPBS	D
Old	DG ExNs	Ezh1	Lost - failed repression	Down	-0.710941	0.00570227	-0.484288	0.127647	-0.12204	0.999951	0.17166	YC21YPBS	OC21OPBS	OPBSYPBS	D
Old	DG ExNs	Ezh2	Lost - failed induction	Up	1.12726	0.00629871	0.999573	0.183888	-0.230873	0.999951	-0.20481	YC21YPBS	OC21OPBS	OPBSYPBS	D
Old	DG ExNs	Ezhip	Lost - failed repression	Down	-1.35685	0.017514	-1.32956	0.0593731	0.103031	0.999951	-0.0759342	YC21YPBS	OC21OPBS	OPBSYPBS	D
Old	DG ExNs	Ezr	Lost - failed induction	Up	3.8123	0.000843714						YC21YPBS	OC21OPBS	OPBSYPBS	D
Old	DG ExNs	F10	Lost - failed induction	Up	7.28141	3.32351e-06						YC21YPBS	OC21OPBS	OPBSYPBS	D
Old	DG ExNs	F2	Maintained	Up	6.24929	5.91281e-05	7.13405	3.07707e-05				YC21YPBS	OC21OPBS	OPBSYPBS	D
Old	DG ExNs	F2rl3	Maintained	Up	4.71117	5.27589e-07	3.38481	0.00193804				YC21YPBS	OC21OPBS	OPBSYPBS	D
Old	DG ExNs	F7	Lost - failed induction	Up	5.4691	0.00315505						YC21YPBS	OC21OPBS	OPBSYPBS	D
Old	DG ExNs	F8a	Lost - failed induction	Up	1.21384	0.00223935	0.824537	0.233435	-0.205791	0.999951	-0.169537	YC21YPBS	OC21OPBS	OPBSYPBS	D
Old	DG ExNs	Faah	Lost - failed repression	Down	-0.438744	0.00235956	-0.199083	0.615012	0.092824	0.999951	-0.211568	YC21YPBS	OC21OPBS	OPBSYPBS	D
Old	DG ExNs	Faap100	Maintained	Up	1.78671	5.4997e-06	1.72464	2.94207e-06	0.168904	0.999951	0.0945337	YC21YPBS	OC21OPBS	OPBSYPBS	D
Old	DG ExNs	Faap20	Lost - failed repression	Down	-1.6344	0.0178628	-1.29048	0.0614978	-0.0540647	0.999951	0.0330793	YC21YPBS	OC21OPBS	OPBSYPBS	D
Old	DG ExNs	Fadd	Age-emergent	Down	-0.973973	0.517499	-3.33025	0.0243419	0.637269	0.999951		YC21YPBS	OC21OPBS	OPBSYPBS	D
Old	DG ExNs	Fads3	Lost - failed repression	Down	-1.07925	0.00155385	-1.24326	0.438477	-0.0256086	0.999951	0.023728	YC21YPBS	OC21OPBS	OPBSYPBS	D
Old	DG ExNs	Faf1	Maintained	Up	0.648643	0.000156409	0.497671	0.0315459	0.0932193	0.999951	0.143715	YC21YPBS	OC21OPBS	OPBSYPBS	D
Old	DG ExNs	Fam107b	Maintained	Up	3.99741	6.12417e-69	3.11735	2.73056e-23	0.108219	0.999951	0.0270723	YC21YPBS	OC21OPBS	OPBSYPBS	D
Old	DG ExNs	Fam122a	Maintained	Down	-1.37213	1.44904e-05	-1.39122	2.86215e-05	0.064105	0.999951	-0.0467194	YC21YPBS	OC21OPBS	OPBSYPBS	D
Old	DG ExNs	Fam131a	Maintained	Up	0.541192	6.15174e-05	0.548783	0.00976658	0.0976921	0.999951	0.180513	YC21YPBS	OC21OPBS	OPBSYPBS	D
Old	DG ExNs	Fam131b	Maintained	Down	-0.683021	0.0136962	-0.637952	0.0317913	-0.0538989	0.999951	0.0789124	YC21YPBS	OC21OPBS	OPBSYPBS	D
Old	DG ExNs	Fam135b	Maintained	Up	0.935268	4.41686e-14	1.03269	3.45623e-05	-0.122119	0.999951	-0.130571	YC21YPBS	OC21OPBS	OPBSYPBS	D
Old	DG ExNs	Fam136a	Maintained	Down	-1.31497	0.0010865	-1.5791	3.72209e-05	0.187243	0.999951	-0.142393	YC21YPBS	OC21OPBS	OPBSYPBS	D
Old	DG ExNs	Fam149b	Maintained	Down	-0.700209	0.0144246	-0.709656	0.0392511	-0.101751	0.999951	0.145316	YC21YPBS	OC21OPBS	OPBSYPBS	D
Old	DG ExNs	Fam161a	Maintained	Up	3.03167	0.000804661	2.7788	0.00113367				YC21YPBS	OC21OPBS	OPBSYPBS	D
Old	DG ExNs	Fam169a	Lost - failed repression	Down	-0.598729	0.0276865	-0.663086	0.112951	-0.00226778	0.999951	0.00378765	YC21YPBS	OC21OPBS	OPBSYPBS	D
Old	DG ExNs	Fam171a1	Lost - failed repression	Down	-0.484534	0.0262301	-0.256914	0.31392	0.01274	0.999951	-0.0262934	YC21YPBS	OC21OPBS	OPBSYPBS	D
Old	DG ExNs	Fam171a2	Lost - failed repression	Down	-0.557348	0.0353107	-0.235035	0.532972	-0.0557257	0.999951	0.0999838	YC21YPBS	OC21OPBS	OPBSYPBS	D
Old	DG ExNs	Fam171b	Maintained	Down	-0.313979	0.0444744	-0.439963	0.00177083	0.049959	0.999951	-0.159116	YC21YPBS	OC21OPBS	OPBSYPBS	D
Old	DG ExNs	Fam181a	Lost - failed induction	Up	4.37955	0.012683						YC21YPBS	OC21OPBS	OPBSYPBS	D
Old	DG ExNs	Fam185a	Lost - failed repression	Down	-1.01676	0.0145032	-0.709541	0.133844	0.251457	0.999951	-0.247313	YC21YPBS	OC21OPBS	OPBSYPBS	D
Old	DG ExNs	Fam207a	Maintained	Up	0.822794	0.00306027	0.866507	0.0103305	-0.0760239	0.999951	-0.0923973	YC21YPBS	OC21OPBS	OPBSYPBS	D
Old	DG ExNs	Fam216a	Lost - failed repression	Down	-0.472074	0.022519	-0.307827	0.154929	0.0614286	0.999951	-0.130125	YC21YPBS	OC21OPBS	OPBSYPBS	D
Old	DG ExNs	Fam219a	Lost - failed induction	Up	0.668783	0.00802149	0.285161	0.60827	0.0635914	0.999951	0.0950853	YC21YPBS	OC21OPBS	OPBSYPBS	D
Old	DG ExNs	Fam229b	Lost - failed repression	Down	-1.31168	0.0205877	-1.28966	0.0528225	-0.0556414	0.999951	0.0424199	YC21YPBS	OC21OPBS	OPBSYPBS	D
Old	DG ExNs	Fam241b	Maintained	Down	-1.83989	0.00012655	-2.15874	0.00324981	0.0848547	0.999951	-0.0461194	YC21YPBS	OC21OPBS	OPBSYPBS	D
Old	DG ExNs	Fam3c	Maintained	Down	-0.49373	0.0422124	-0.43185	0.0481324	-0.0730805	0.999951	0.148017	YC21YPBS	OC21OPBS	OPBSYPBS	D
Old	DG ExNs	Fam53b	Age-emergent	Up	0.298283	0.244866	0.645068	0.000188526	-0.0238487	0.999951		YC21YPBS	OC21OPBS	OPBSYPBS	D
Old	DG ExNs	Fam53c	Maintained	Up	1.25828	3.05887e-10	1.35112	8.59569e-07	-0.323739	0.999951	-0.257286	YC21YPBS	OC21OPBS	OPBSYPBS	D
Old	DG ExNs	Fam76a	Maintained	Up	1.55349	4.1427e-14	1.28294	1.97049e-05	0.14627	0.999951	0.0941559	YC21YPBS	OC21OPBS	OPBSYPBS	D
Old	DG ExNs	Fam78b	Age-emergent	Down	-0.922292	0.0735176	-1.20624	0.0420243	-0.211089	0.999951		YC21YPBS	OC21OPBS	OPBSYPBS	D
Old	DG ExNs	Fam81a	Age-emergent	Down	-0.214652	0.475299	-0.932644	0.0385658	0.0908725	0.999951		YC21YPBS	OC21OPBS	OPBSYPBS	D
Old	DG ExNs	Fam83d	Maintained	Up	3.78512	1.08419e-06	4.05908	6.874e-07				YC21YPBS	OC21OPBS	OPBSYPBS	D
Old	DG ExNs	Fam8a1	Lost - failed induction	Up	0.670969	0.00223566	0.505023	0.200237	-0.172456	0.999951	-0.257025	YC21YPBS	OC21OPBS	OPBSYPBS	D
Old	DG ExNs	Fam91a1	Lost - failed induction	Up	0.711327	0.00565829	0.515791	0.0541219	0.170277	0.999951	0.239379	YC21YPBS	OC21OPBS	OPBSYPBS	D
Old	DG ExNs	Fam98a	Lost - failed induction	Up	0.57609	0.0293324	0.498871	0.317533	0.00427906	0.999951	0.00742777	YC21YPBS	OC21OPBS	OPBSYPBS	D
Old	DG ExNs	Fan1	Maintained	Down	-1.7587	0.000748858	-2.01179	0.000191231	0.387034	0.999951	-0.220068	YC21YPBS	OC21OPBS	OPBSYPBS	D
Old	DG ExNs	Fance	Lost - failed repression	Down	-0.766643	0.0342647	-0.713763	0.137637	0.0791023	0.999951	-0.10318	YC21YPBS	OC21OPBS	OPBSYPBS	D
Old	DG ExNs	Fancf	Lost - failed repression	Down	-3.07802	0.000604361	-1.94307	0.0551608	0.17803	0.999951	-0.0578391	YC21YPBS	OC21OPBS	OPBSYPBS	D
Old	DG ExNs	Fanci	Lost - failed induction	Up	6.59435	0.000447634						YC21YPBS	OC21OPBS	OPBSYPBS	D
Old	DG ExNs	Fap	Lost - failed induction	Up	4.12863	0.0228774						YC21YPBS	OC21OPBS	OPBSYPBS	D
Old	DG ExNs	Far1	Maintained	Up	1.57675	1.8242e-28	1.09619	0.00313811	-0.0154146	0.999951	-0.00977613	YC21YPBS	OC21OPBS	OPBSYPBS	D
Old	DG ExNs	Fars2	Lost - basal alteration	Up	0.62372	0.00595399	0.305856	0.442076	0.332134	0.999951	0.532506	YC21YPBS	OC21OPBS	OPBSYPBS	D
Old	DG ExNs	Farsa	Lost - failed repression	Down	-0.963468	0.0268998	-0.333016	0.640691	-0.035725	0.999951	0.0370796	YC21YPBS	OC21OPBS	OPBSYPBS	D
Old	DG ExNs	Fasl	Maintained	Up	6.80457	7.91739e-13	4.95113	8.8659e-07				YC21YPBS	OC21OPBS	OPBSYPBS	D
Old	DG ExNs	Fasn	Maintained	Up	1.36917	3.68948e-05	1.03311	8.03754e-05	0.102217	0.999951	0.074656	YC21YPBS	OC21OPBS	OPBSYPBS	D
Old	DG ExNs	Fastkd1	Maintained	Down	-0.857578	0.0221472	-1.06426	0.0106608	0.0757497	0.999951	-0.0883298	YC21YPBS	OC21OPBS	OPBSYPBS	D
Old	DG ExNs	Fat3	Lost - failed induction	Up	1.02896	5.26249e-06	0.686427	0.0964633	0.142239	0.999951	0.138235	YC21YPBS	OC21OPBS	OPBSYPBS	D
Old	DG ExNs	Fau	Lost - failed induction	Up	0.862625	0.00175029	0.2895	0.497881	0.293205	0.999951	0.339898	YC21YPBS	OC21OPBS	OPBSYPBS	D
Old	DG ExNs	Faxc	Lost - failed repression	Down	-1.14261	0.027709	-0.244805	0.732621	-0.284224	0.999951	0.24875	YC21YPBS	OC21OPBS	OPBSYPBS	D
Old	DG ExNs	Fbh1	Maintained	Down	-1.0849	0.000118729	-1.51948	0.00122852	0.235382	0.999951	-0.216962	YC21YPBS	OC21OPBS	OPBSYPBS	D
Old	DG ExNs	Fbl	Maintained	Up	4.05897	1.82138e-66	3.67693	9.99963e-46	-0.103912	0.999951	-0.0256005	YC21YPBS	OC21OPBS	OPBSYPBS	D
Old	DG ExNs	Fbll1	Lost - failed repression	Down	-1.10833	0.00137289	-1.17917	0.239536	-0.163647	0.999951	0.147652	YC21YPBS	OC21OPBS	OPBSYPBS	D
Old	DG ExNs	Fbrs	Maintained	Up	1.11937	4.45089e-08	1.23138	1.50562e-07	0.101624	0.999951	0.0907868	YC21YPBS	OC21OPBS	OPBSYPBS	D
Old	DG ExNs	Fbrsl1	Maintained	Up	2.0077	3.71742e-22	1.92684	2.0695e-21	0.0162631	0.999951	0.0081004	YC21YPBS	OC21OPBS	OPBSYPBS	D
Old	DG ExNs	Fbxl12	Lost - failed repression	Down	-0.952462	0.0268998	-0.385006	0.486723	0.121481	0.999951	-0.127544	YC21YPBS	OC21OPBS	OPBSYPBS	D
Old	DG ExNs	Fbxl15	Lost - failed repression	Down	-1.34037	0.0396871	-1.22687	0.105286	0.174455	0.999951	-0.130154	YC21YPBS	OC21OPBS	OPBSYPBS	D
Old	DG ExNs	Fbxl17	Lost - failed induction	Up	0.525994	0.0124067	0.128772	0.737321	0.0650585	0.999951	0.123687	YC21YPBS	OC21OPBS	OPBSYPBS	D
Old	DG ExNs	Fbxl18	Age-emergent	Down	-0.34834	0.398024	-0.845	0.0392456	0.266832	0.999951		YC21YPBS	OC21OPBS	OPBSYPBS	D
Old	DG ExNs	Fbxl20	Lost - failed repression	Down	-0.808968	0.000961113	-0.111702	0.899612	-0.160765	0.999951	0.198728	YC21YPBS	OC21OPBS	OPBSYPBS	D
Old	DG ExNs	Fbxl5	Lost - failed induction	Up	0.417542	0.0185338	-0.0764008	0.873604	0.198974	0.999951	0.476538	YC21YPBS	OC21OPBS	OPBSYPBS	D
Old	DG ExNs	Fbxl6	Maintained	Down	-1.25892	0.000164798	-0.831217	0.0058057	0.0657618	0.999951	-0.0522369	YC21YPBS	OC21OPBS	OPBSYPBS	D
Old	DG ExNs	Fbxl8	Maintained	Up	4.76756	1.13382e-07	5.35304	1.66924e-07				YC21YPBS	OC21OPBS	OPBSYPBS	D
Old	DG ExNs	Fbxl9	Lost - failed repression	Down	-1.07464	0.0103652	-0.95677	0.0637162	0.188388	0.999951	-0.175304	YC21YPBS	OC21OPBS	OPBSYPBS	D
Old	DG ExNs	Fbxo10	Lost - failed repression	Down	-0.975108	0.000103808	-0.629412	0.241774	0.126882	0.999951	-0.130121	YC21YPBS	OC21OPBS	OPBSYPBS	D
Old	DG ExNs	Fbxo16	Lost - failed repression	Down	-1.27419	0.0060413	-0.757967	0.377089	-0.0185165	0.999951	0.0145319	YC21YPBS	OC21OPBS	OPBSYPBS	D
Old	DG ExNs	Fbxo21	Maintained	Down	-1.17475	7.36925e-06	-1.50387	1.00444e-05	-0.0287593	0.999951	0.0244811	YC21YPBS	OC21OPBS	OPBSYPBS	D
Old	DG ExNs	Fbxo25	Maintained	Down	-1.00223	6.56346e-05	-0.799525	0.0030199	-0.189608	0.999951	0.189185	YC21YPBS	OC21OPBS	OPBSYPBS	D
Old	DG ExNs	Fbxo27	Lost - failed repression	Down	-1.23988	0.0024446	-0.772094	0.136039	0.122773	0.999951	-0.0990198	YC21YPBS	OC21OPBS	OPBSYPBS	D
Old	DG ExNs	Fbxo3	Lost - failed repression	Down	-0.775135	0.0168378	-0.874109	0.118653	-0.0141316	0.999951	0.0182312	YC21YPBS	OC21OPBS	OPBSYPBS	D
Old	DG ExNs	Fbxo32	Maintained	Down	-3.1947	7.43369e-05	-3.23047	1.11349e-05	0.244239	0.999951	-0.0764515	YC21YPBS	OC21OPBS	OPBSYPBS	D
Old	DG ExNs	Fbxo33	Maintained	Up	4.60475	1.81124e-116	4.16214	6.01059e-46	0.0463954	0.999951	0.0100756	YC21YPBS	OC21OPBS	OPBSYPBS	D
Old	DG ExNs	Fbxo34	Lost - failed repression	Down	-0.569578	0.015188	-0.442929	0.263887	-0.0437044	0.999951	0.0767313	YC21YPBS	OC21OPBS	OPBSYPBS	D
Old	DG ExNs	Fbxo40	Lost - failed induction	Up	7.63339	2.68521e-05						YC21YPBS	OC21OPBS	OPBSYPBS	D
Old	DG ExNs	Fbxo41	Maintained	Down	-0.983713	0.000567147	-1.15838	0.000141192	0.0484459	0.999951	-0.049248	YC21YPBS	OC21OPBS	OPBSYPBS	D
Old	DG ExNs	Fbxo42	Maintained	Up	0.626214	0.021631	0.743902	0.0310604	-0.0557	0.999951	-0.0889473	YC21YPBS	OC21OPBS	OPBSYPBS	D
Old	DG ExNs	Fbxo44	Lost - failed repression	Down	-0.816077	0.0288761	-1.02216	0.391545	0.164339	0.999951	-0.201377	YC21YPBS	OC21OPBS	OPBSYPBS	D
Old	DG ExNs	Fbxo8	Maintained	Down	-0.939854	0.00743349	-0.784332	0.0408985	0.0414419	0.999951	-0.0440939	YC21YPBS	OC21OPBS	OPBSYPBS	D
Old	DG ExNs	Fbxo9	Lost - failed repression	Down	-0.917983	0.00120243	-0.85966	0.0543805	0.0148001	0.999951	-0.0161224	YC21YPBS	OC21OPBS	OPBSYPBS	D
Old	DG ExNs	Fbxw11	Lost - failed induction	Up	0.488783	0.034534	0.0839504	0.840695	0.0547613	0.999951	0.112036	YC21YPBS	OC21OPBS	OPBSYPBS	D
Old	DG ExNs	Fbxw17	Lost - failed repression	Down	-1.33978	0.0130289	-1.32228	0.050423	-0.13207	0.999951	0.0985756	YC21YPBS	OC21OPBS	OPBSYPBS	D
Old	DG ExNs	Fbxw7	Lost - failed induction	Up	0.932729	3.8448e-09	0.872555	0.227888	0.0883335	0.999951	0.0947043	YC21YPBS	OC21OPBS	OPBSYPBS	D
Old	DG ExNs	Fcho1	Lost - failed repression	Down	-0.622357	0.005782	-0.431739	0.307074	-0.0373822	0.999951	0.0600655	YC21YPBS	OC21OPBS	OPBSYPBS	D
Old	DG ExNs	Fcsk	Lost - failed repression	Down	-1.56978	0.000357788	-1.03478	0.120507	-0.0272767	0.999951	0.0173761	YC21YPBS	OC21OPBS	OPBSYPBS	D
Old	DG ExNs	Fdx1	Maintained	Down	-1.13146	0.0379992	-1.49338	0.0149553	0.137523	0.999951	-0.121545	YC21YPBS	OC21OPBS	OPBSYPBS	D
Old	DG ExNs	Fdx2	Lost - failed induction	Up	0.707754	0.0211017	0.400116	0.260895	0.0871398	0.999951	0.123122	YC21YPBS	OC21OPBS	OPBSYPBS	D
Old	DG ExNs	Fech	Maintained	Down	-0.690021	0.0204199	-0.634141	0.0481349	0.0656511	0.999951	-0.0951436	YC21YPBS	OC21OPBS	OPBSYPBS	D
Old	DG ExNs	Fem1b	Lost - failed induction	Up	0.629011	0.00126599	0.303772	0.778775	-0.0210693	0.999951	-0.0334959	YC21YPBS	OC21OPBS	OPBSYPBS	D
Old	DG ExNs	Fen1	Maintained	Up	2.63118	5.35405e-08	1.48749	9.13339e-05	0.516312	0.999951	0.196228	YC21YPBS	OC21OPBS	OPBSYPBS	D
Old	DG ExNs	Fes	Lost - failed induction	Up	5.73492	0.000399986						YC21YPBS	OC21OPBS	OPBSYPBS	D
Old	DG ExNs	Fez1	Maintained	Down	-0.666964	0.000164041	-1.0387	0.000629508	0.0435441	0.999951	-0.0652871	YC21YPBS	OC21OPBS	OPBSYPBS	D
Old	DG ExNs	Fgd4	Lost - failed repression	Down	-0.848558	0.00107296	-0.549761	0.39087	-0.0935266	0.999951	0.110218	YC21YPBS	OC21OPBS	OPBSYPBS	D
Old	DG ExNs	Fgd5	Lost - failed induction	Up	4.96662	0.00142768						YC21YPBS	OC21OPBS	OPBSYPBS	D
Old	DG ExNs	Fgf18	Lost - failed induction	Up	3.35888	0.000554887	1.53293	0.26333				YC21YPBS	OC21OPBS	OPBSYPBS	D
Old	DG ExNs	Fgf7	Lost - failed induction	Up	4.43357	0.00144913						YC21YPBS	OC21OPBS	OPBSYPBS	D
Old	DG ExNs	Fgf9	Age-emergent	Down	-1.12677	0.203462	-3.17881	0.0494912	0.255679	0.999951		YC21YPBS	OC21OPBS	OPBSYPBS	D
Old	DG ExNs	Fgfbp3	Maintained	Down	-1.42433	0.0321009	-1.93062	0.0271431	0.0530412	0.999951	-0.0372393	YC21YPBS	OC21OPBS	OPBSYPBS	D
Old	DG ExNs	Fgfr1	Maintained	Up	3.30511	5.95158e-41	2.36534	0.00889957	0.0477612	0.999951	0.0144507	YC21YPBS	OC21OPBS	OPBSYPBS	D
Old	DG ExNs	Fgfr2	Lost - failed induction	Up	2.64264	0.0173303	1.3333	0.515561	-0.05425	0.999951	-0.0205287	YC21YPBS	OC21OPBS	OPBSYPBS	D
Old	DG ExNs	Fgfr3	Lost - failed induction	Up	6.06214	0.00284476	0.0917112	0.985474				YC21YPBS	OC21OPBS	OPBSYPBS	D
Old	DG ExNs	Fgfrl1	Lost - basal alteration	Up	2.71182	0.00335548	0.805568	0.385053	1.49229	0.999951	0.550292	YC21YPBS	OC21OPBS	OPBSYPBS	D
Old	DG ExNs	Fhad1	Maintained	Up	1.84654	8.29581e-09	1.65185	1.28532e-07	0.0215203	0.999951	0.0116544	YC21YPBS	OC21OPBS	OPBSYPBS	D
Old	DG ExNs	Fhdc1	Lost - failed induction	Up	4.2134	0.00695979						YC21YPBS	OC21OPBS	OPBSYPBS	D
Old	DG ExNs	Fhip1a	Maintained	Down	-1.77976	8.8645e-06	-1.18522	0.0354988	-0.18668	0.999951	0.10489	YC21YPBS	OC21OPBS	OPBSYPBS	D
Old	DG ExNs	Fhip2a	Maintained	Down	-1.42836	3.89665e-07	-0.979199	0.0188947	-0.223185	0.999951	0.156252	YC21YPBS	OC21OPBS	OPBSYPBS	D
Old	DG ExNs	Fhip2b	Maintained	Up	1.15061	0.000102231	0.796736	0.0303905	0.133024	0.999951	0.115613	YC21YPBS	OC21OPBS	OPBSYPBS	D
Old	DG ExNs	Fhl1	Lost - basal alteration	Up	0.632915	0.0263461	0.0618954	0.958715	0.404072	0.999951	0.63843	YC21YPBS	OC21OPBS	OPBSYPBS	D
Old	DG ExNs	Ficd	Maintained	Down	-2.77098	5.63968e-06	-2.46506	0.000310372	0.0995801	0.999951	-0.0359369	YC21YPBS	OC21OPBS	OPBSYPBS	D
Old	DG ExNs	Fjx1	Maintained	Down	-2.44905	2.43655e-11	-2.08068	3.21517e-11	0.185855	0.999951	-0.0758884	YC21YPBS	OC21OPBS	OPBSYPBS	D
Old	DG ExNs	Fkbp11	Maintained	Up	7.16206	1.15603e-12	5.54601	4.29674e-12				YC21YPBS	OC21OPBS	OPBSYPBS	D
Old	DG ExNs	Fkbp1a	Lost - failed induction	Up	0.987089	1.36274e-07	0.456797	0.301598	0.158403	0.999951	0.160475	YC21YPBS	OC21OPBS	OPBSYPBS	D
Old	DG ExNs	Fkrp	Lost - failed repression	Down	-0.785647	0.0101907	-0.483869	0.144075	0.26709	0.999951	-0.339962	YC21YPBS	OC21OPBS	OPBSYPBS	D
Old	DG ExNs	Fktn	Lost - failed repression	Down	-0.879024	0.0128347	-0.574447	0.117778	-0.047956	0.999951	0.054556	YC21YPBS	OC21OPBS	OPBSYPBS	D
Old	DG ExNs	Flna	Maintained	Up	3.15514	2.74742e-67	2.8039	5.26527e-17	0.0322819	0.999951	0.0102315	YC21YPBS	OC21OPBS	OPBSYPBS	D
Old	DG ExNs	Flnb	Age-emergent	Up	0.0947157	0.699015	0.480083	0.0289919	0.148874	0.999951		YC21YPBS	OC21OPBS	OPBSYPBS	D
Old	DG ExNs	Flvcr1	Maintained	Up	1.87864	5.36549e-16	1.42627	1.08872e-14	0.0255186	0.999951	0.0135835	YC21YPBS	OC21OPBS	OPBSYPBS	D
Old	DG ExNs	Fmn1	Lost - basal alteration	Up	1.76742	0.0443283	0.413873	0.699932	1.54269	0.999951	0.872851	YC21YPBS	OC21OPBS	OPBSYPBS	D
Old	DG ExNs	Fmnl1	Maintained	Up	0.847172	2.95255e-06	0.966616	0.00951378	-0.176579	0.999951	-0.208433	YC21YPBS	OC21OPBS	OPBSYPBS	D
Old	DG ExNs	Fmr1	Maintained	Up	1.46764	2.42876e-18	1.12988	1.6353e-08	-0.0115854	0.999951	-0.00789392	YC21YPBS	OC21OPBS	OPBSYPBS	D
Old	DG ExNs	Fn3krp	Maintained	Down	-1.00696	0.00444323	-1.21134	0.00370891	-0.0235089	0.999951	0.0233465	YC21YPBS	OC21OPBS	OPBSYPBS	D
Old	DG ExNs	Fnbp4	Lost - failed induction	Up	0.509821	0.0265017	0.498534	0.102184	0.0701138	0.999951	0.137526	YC21YPBS	OC21OPBS	OPBSYPBS	D
Old	DG ExNs	Fndc10	Maintained	Down	-2.31943	0.0108831	-3.20572	0.000245836	0.467699	0.999951	-0.201644	YC21YPBS	OC21OPBS	OPBSYPBS	D
Old	DG ExNs	Fndc3a	Age-emergent	Up	0.251998	0.368822	0.693491	0.0492642	-0.00429145	0.999951		YC21YPBS	OC21OPBS	OPBSYPBS	D
Old	DG ExNs	Fndc3b	Age-emergent	Up	0.418655	0.0667177	0.733455	0.0106293	-0.202592	0.999951		YC21YPBS	OC21OPBS	OPBSYPBS	D
Old	DG ExNs	Fndc9	Maintained	Up	6.72789	6.01642e-12	4.37983	5.74158e-05				YC21YPBS	OC21OPBS	OPBSYPBS	D
Old	DG ExNs	Fnip1	Maintained	Up	0.609046	0.0024608	0.660008	0.0295013	-0.0822314	0.999951	-0.135017	YC21YPBS	OC21OPBS	OPBSYPBS	D
Old	DG ExNs	Fnip2	Lost - failed repression	Down	-0.561404	0.0342765	-0.24166	0.719734	0.12924	0.999951	-0.230209	YC21YPBS	OC21OPBS	OPBSYPBS	D
Old	DG ExNs	Fnta	Lost - failed repression	Down	-0.95897	0.00534304	-1.13408	0.138213	0.0240784	0.999951	-0.0251086	YC21YPBS	OC21OPBS	OPBSYPBS	D
Old	DG ExNs	Focad	Lost - failed induction	Up	0.808299	0.00482337	0.404386	0.200017	0.385871	0.999951	0.477387	YC21YPBS	OC21OPBS	OPBSYPBS	D
Old	DG ExNs	Fos	Maintained	Up	9.437	8.39393e-12	8.27055	6.61079e-06	0.67202	0.999951	0.0712113	YC21YPBS	OC21OPBS	OPBSYPBS	D
Old	DG ExNs	Fosb	Maintained	Up	9.1731	3.12751e-14	9.13089	6.01523e-10	-0.475722	0.999951	-0.0518605	YC21YPBS	OC21OPBS	OPBSYPBS	D
Old	DG ExNs	Fosl2	Maintained	Up	6.1206	5.519e-28	5.86819	1.4855e-70	-0.115351	0.999951	-0.0188463	YC21YPBS	OC21OPBS	OPBSYPBS	D
Old	DG ExNs	Foxg1	Lost - failed induction	Up	1.0598	3.86759e-12	0.584443	0.190859	-0.0611846	0.999951	-0.0577323	YC21YPBS	OC21OPBS	OPBSYPBS	D
Old	DG ExNs	Foxh1	Maintained	Up	7.15311	7.78216e-06	7.84837	3.17971e-07				YC21YPBS	OC21OPBS	OPBSYPBS	D
Old	DG ExNs	Foxj1	Maintained	Up	4.69716	3.02488e-13	3.56288	0.00154988	0.468402	0.999951	0.0997203	YC21YPBS	OC21OPBS	OPBSYPBS	D
Old	DG ExNs	Foxj3	Lost - failed repression	Down	-0.568994	0.0458537	-0.41884	0.409624	-0.138104	0.999951	0.242717	YC21YPBS	OC21OPBS	OPBSYPBS	D
Old	DG ExNs	Foxk1	Maintained	Down	-0.943733	0.000713316	-0.746851	0.044722	0.170768	0.999951	-0.180949	YC21YPBS	OC21OPBS	OPBSYPBS	D
Old	DG ExNs	Foxn2	Lost - failed repression	Down	-0.95316	3.87171e-06	-0.835855	0.0739682	-0.148008	0.999951	0.155282	YC21YPBS	OC21OPBS	OPBSYPBS	D
Old	DG ExNs	Foxn3	Maintained	Up	0.718091	0.00178062	0.879292	0.00283861	-0.170658	0.999951	-0.237655	YC21YPBS	OC21OPBS	OPBSYPBS	D
Old	DG ExNs	Foxo3	Maintained	Up	1.10978	1.84686e-08	0.764584	0.0269932	-0.0269425	0.999951	-0.0242774	YC21YPBS	OC21OPBS	OPBSYPBS	D
Old	DG ExNs	Foxo6	Lost - failed repression	Down	-2.13275	0.00430751	-1.63871	0.155326	-0.516656	0.999951	0.242248	YC21YPBS	OC21OPBS	OPBSYPBS	D
Old	DG ExNs	Foxp1	Lost - failed induction	Up	1.66646	4.66436e-07	0.6289	0.3272	0.615162	0.880487	0.369143	YC21YPBS	OC21OPBS	OPBSYPBS	D
Old	DG ExNs	Foxp4	Maintained	Down	-1.50051	2.1685e-05	-2.36619	0.000182344	0.201689	0.999951	-0.134414	YC21YPBS	OC21OPBS	OPBSYPBS	D
Old	DG ExNs	Fpgt	Lost - failed repression	Down	-1.20848	0.0405051	-1.02598	0.192934	-0.396542	0.999951	0.328132	YC21YPBS	OC21OPBS	OPBSYPBS	D
Old	DG ExNs	Fra10ac1	Lost - failed repression	Down	-0.832074	0.00565829	-0.549847	0.294107	-0.155495	0.999951	0.186876	YC21YPBS	OC21OPBS	OPBSYPBS	D
Old	DG ExNs	Frat1	Maintained	Down	-1.58127	0.00057195	-1.27321	0.04266	0.0238003	0.999951	-0.0150514	YC21YPBS	OC21OPBS	OPBSYPBS	D
Old	DG ExNs	Frmd4b	Maintained	Up	0.740177	8.24598e-05	0.961612	0.00766069	-0.265773	0.999951	-0.359068	YC21YPBS	OC21OPBS	OPBSYPBS	D
Old	DG ExNs	Frmd6	Maintained	Up	5.68152	3.65937e-82	5.18539	2.54096e-55	-0.289696	0.999951	-0.0509892	YC21YPBS	OC21OPBS	OPBSYPBS	D
Old	DG ExNs	Fryl	Lost - failed induction	Up	0.735702	0.0144964	0.364685	0.599442	0.121642	0.999951	0.165341	YC21YPBS	OC21OPBS	OPBSYPBS	D
Old	DG ExNs	Fsbp	Maintained	Up	2.46716	0.00632694	2.3482	0.0224383				YC21YPBS	OC21OPBS	OPBSYPBS	D
Old	DG ExNs	Fscn1	Maintained	Up	1.80003	3.66927e-23	1.53679	5.88961e-09	-0.0481268	0.999951	-0.0267368	YC21YPBS	OC21OPBS	OPBSYPBS	D
Old	DG ExNs	Fstl4	Maintained	Up	0.89162	1.51201e-05	0.796292	0.0146241	0.281853	0.999951	0.316113	YC21YPBS	OC21OPBS	OPBSYPBS	D
Old	DG ExNs	Fth1	Lost - failed induction	Up	0.906269	1.9106e-11	0.092733	0.983206	0.0904141	0.999951	0.0997652	YC21YPBS	OC21OPBS	OPBSYPBS	D
Old	DG ExNs	Fubp1	Maintained	Up	0.52742	7.0169e-05	0.447429	0.00407203	0.0820837	0.999951	0.155632	YC21YPBS	OC21OPBS	OPBSYPBS	D
Old	DG ExNs	Fubp3	Lost - failed repression	Down	-0.944321	0.0280596	-0.288869	0.71675	-0.0487172	0.999951	0.0515897	YC21YPBS	OC21OPBS	OPBSYPBS	D
Old	DG ExNs	Fundc1	Lost - failed repression	Down	-1.0894	0.0115925	-1.20113	0.135387	-0.0714446	0.999951	0.0655815	YC21YPBS	OC21OPBS	OPBSYPBS	D
Old	DG ExNs	Fuom	Lost - failed repression	Down	-1.16382	0.00826329	-1.47641	0.0526406	-0.102221	0.999951	0.0878325	YC21YPBS	OC21OPBS	OPBSYPBS	D
Old	DG ExNs	Furin	Maintained	Up	2.19189	1.55495e-23	1.40656	0.0179186	0.145023	0.999951	0.0661636	YC21YPBS	OC21OPBS	OPBSYPBS	D
Old	DG ExNs	Fus	Maintained	Up	1.40773	1.82491e-28	1.1501	2.05885e-11	-0.0455651	0.999951	-0.0323679	YC21YPBS	OC21OPBS	OPBSYPBS	D
Old	DG ExNs	Fut10	Maintained	Down	-1.08582	0.0260329	-1.67517	0.00253705	0.301022	0.999951	-0.27723	YC21YPBS	OC21OPBS	OPBSYPBS	D
Old	DG ExNs	Fut7	Maintained	Up	6.54259	1.2561e-15	5.21528	6.73424e-11				YC21YPBS	OC21OPBS	OPBSYPBS	D
Old	DG ExNs	Fuz	Maintained	Down	-0.834756	0.00743349	-0.71669	0.0477357	-0.06048	0.999951	0.0724523	YC21YPBS	OC21OPBS	OPBSYPBS	D
Old	DG ExNs	Fxr1	Maintained	Up	0.618376	2.20652e-05	0.880629	1.30634e-06	-0.197946	0.999951	-0.320106	YC21YPBS	OC21OPBS	OPBSYPBS	D
Old	DG ExNs	Fyn	Maintained	Up	0.95445	4.17772e-05	0.673094	0.000615485	-0.0428775	0.999951	-0.0449238	YC21YPBS	OC21OPBS	OPBSYPBS	D
Old	DG ExNs	Fyttd1	Lost - failed induction	Up	0.601883	0.000701735	0.659826	0.148306	-0.173953	0.999951	-0.289015	YC21YPBS	OC21OPBS	OPBSYPBS	D
Old	DG ExNs	Fzd1	Maintained	Up	5.0339	4.25132e-14	3.73986	1.19013e-09				YC21YPBS	OC21OPBS	OPBSYPBS	D
Old	DG ExNs	Fzd5	Maintained	Up	4.08049	2.12121e-08	2.27963	0.00505731				YC21YPBS	OC21OPBS	OPBSYPBS	D
Old	DG ExNs	Fzd7	Lost - failed repression	Down	-2.95065	0.0468492	-2.29271	0.177135	-0.475507	0.999951	0.161153	YC21YPBS	OC21OPBS	OPBSYPBS	D
Old	DG ExNs	Fzr1	Lost - failed repression	Down	-0.791992	0.00945467	-0.486589	0.180602	-0.0313866	0.999951	0.0396299	YC21YPBS	OC21OPBS	OPBSYPBS	D
Old	DG ExNs	G2e3	Lost - failed repression	Down	-1.09463	0.0216606	-0.927553	0.088376	-0.255096	0.999951	0.233043	YC21YPBS	OC21OPBS	OPBSYPBS	D
Old	DG ExNs	G3bp1	Lost - failed induction	Up	0.773963	0.0109628	0.831549	0.0778404	-0.522198	0.999951	-0.674707	YC21YPBS	OC21OPBS	OPBSYPBS	D
Old	DG ExNs	Gab2	Lost - failed induction	Up	3.71875	0.00592636	1.34799	0.634328				YC21YPBS	OC21OPBS	OPBSYPBS	D
Old	DG ExNs	Gabarap	Lost - failed induction	Up	1.07458	0.0221472	-0.0580498	0.98206	-0.00912909	0.999951	-0.00849549	YC21YPBS	OC21OPBS	OPBSYPBS	D
Old	DG ExNs	Gabarapl1	Lost - failed induction	Up	0.440696	0.0037615	-0.0715138	0.882648	-0.0241607	0.999951	-0.054824	YC21YPBS	OC21OPBS	OPBSYPBS	D
Old	DG ExNs	Gabarapl2	Lost - failed induction	Up	0.952111	0.00441972	0.507917	0.510359	-0.129207	0.999951	-0.135705	YC21YPBS	OC21OPBS	OPBSYPBS	D
Old	DG ExNs	Gabbr2	Maintained	Up	0.535447	0.000583348	0.637708	0.0150719	0.0456412	0.999951	0.0852394	YC21YPBS	OC21OPBS	OPBSYPBS	D
Old	DG ExNs	Gabpa	Maintained	Up	0.858359	0.00186206	0.831426	0.0290181	-0.0710264	0.999951	-0.0827468	YC21YPBS	OC21OPBS	OPBSYPBS	D
Old	DG ExNs	Gabpb1	Lost - failed induction	Up	1.16881	0.000590352	0.616958	0.0995045	0.402601	0.999951	0.344453	YC21YPBS	OC21OPBS	OPBSYPBS	D
Old	DG ExNs	Gabra1	Lost - failed repression	Down	-0.444141	0.0486351	-0.254878	0.340641	-0.142117	0.999951	0.319981	YC21YPBS	OC21OPBS	OPBSYPBS	D
Old	DG ExNs	Gabrb1	Lost - failed induction	Up	0.427654	0.0289513	-0.0211233	0.970526	0.139711	0.999951	0.326693	YC21YPBS	OC21OPBS	OPBSYPBS	D
Old	DG ExNs	Gabrd	Lost - failed repression	Down	-0.447255	0.00252834	-0.242429	0.608672	-0.147105	0.999951	0.328906	YC21YPBS	OC21OPBS	OPBSYPBS	D
Old	DG ExNs	Gabrr2	Maintained	Up	5.2045	5.61555e-08	4.50484	5.3295e-05				YC21YPBS	OC21OPBS	OPBSYPBS	D
Old	DG ExNs	Gad1	Maintained	Up	2.03405	1.0465e-38	1.60839	3.9237e-07	-0.213428	0.999951	-0.104928	YC21YPBS	OC21OPBS	OPBSYPBS	D
Old	DG ExNs	Gadd45b	Maintained	Up	7.08214	3.59843e-07	6.443	2.30747e-05	-0.310405	0.999951	-0.0438292	YC21YPBS	OC21OPBS	OPBSYPBS	D
Old	DG ExNs	Gadd45g	Maintained	Up	4.64116	1.15323e-196	5.37891	8.64628e-34	-0.624391	0.879477	-0.134533	YC21YPBS	OC21OPBS	OPBSYPBS	D
Old	DG ExNs	Gadd45gip1	Lost - failed repression	Down	-1.50337	7.70564e-06	-1.6966	0.180602	-0.22683	0.999951	0.150881	YC21YPBS	OC21OPBS	OPBSYPBS	D
Old	DG ExNs	Gak	Maintained	Up	2.50398	7.31318e-34	1.97186	5.97919e-14	0.189025	0.999951	0.0754897	YC21YPBS	OC21OPBS	OPBSYPBS	D
Old	DG ExNs	Gal3st2	Lost - failed induction	Up	5.51046	0.00288799						YC21YPBS	OC21OPBS	OPBSYPBS	D
Old	DG ExNs	Gal3st3	Maintained	Down	-1.09634	8.88872e-10	-0.903423	0.0197661	-0.0370369	0.999951	0.0337824	YC21YPBS	OC21OPBS	OPBSYPBS	D
Old	DG ExNs	Galnt10	Lost - basal alteration	Up	1.76396	0.0108831	0.998125	0.126162	1.39049	0.69718	0.788278	YC21YPBS	OC21OPBS	OPBSYPBS	D
Old	DG ExNs	Galnt11	Maintained	Up	1.62801	6.06394e-12	1.09373	2.08984e-06	0.16164	0.999951	0.0992867	YC21YPBS	OC21OPBS	OPBSYPBS	D
Old	DG ExNs	Galnt17	Maintained	Up	0.716112	0.00029326	0.702652	0.00107957	0.14783	0.999951	0.206434	YC21YPBS	OC21OPBS	OPBSYPBS	D
Old	DG ExNs	Galnt2	Lost - failed repression	Down	-0.686907	0.00280302	-0.206617	0.769254	0.0410062	0.999951	-0.0596969	YC21YPBS	OC21OPBS	OPBSYPBS	D
Old	DG ExNs	Galnt3	Lost - failed induction	Up	0.920102	0.0368136	0.367225	0.869413	-0.820864	0.879477	-0.892144	YC21YPBS	OC21OPBS	OPBSYPBS	D
Old	DG ExNs	Galnt4	Maintained	Up	3.37981	4.65715e-09	2.61494	1.25818e-09	0.833445	0.999951	0.246595	YC21YPBS	OC21OPBS	OPBSYPBS	D
Old	DG ExNs	Galnt7	Lost - failed induction	Up	1.09078	0.0207188	0.187065	0.943056	0.288783	0.999951	0.26475	YC21YPBS	OC21OPBS	OPBSYPBS	D
Old	DG ExNs	Galnt9	Maintained	Up	2.84399	0.00539787	2.46871	0.0105037	0.582664	0.999951	0.204876	YC21YPBS	OC21OPBS	OPBSYPBS	D
Old	DG ExNs	Galt	Lost - failed repression	Down	-0.722375	0.0273578	-0.605923	0.0965155	0.058456	0.999951	-0.080922	YC21YPBS	OC21OPBS	OPBSYPBS	D
Old	DG ExNs	Gan	Lost - failed induction	Up	1.46165	0.000345961	0.576955	0.0993765	0.198982	0.999951	0.136136	YC21YPBS	OC21OPBS	OPBSYPBS	D
Old	DG ExNs	Gar1	Lost - failed induction	Up	0.681366	0.00752448	0.584771	0.189607	0.167353	0.999951	0.245613	YC21YPBS	OC21OPBS	OPBSYPBS	D
Old	DG ExNs	Garin2	Maintained	Up	3.78671	1.54821e-09	3.50837	1.36188e-06	0.195907	0.999951	0.0517354	YC21YPBS	OC21OPBS	OPBSYPBS	D
Old	DG ExNs	Gart	Maintained	Down	-0.736836	0.0468818	-1.13242	0.0294931	-0.11424	0.999951	0.155041	YC21YPBS	OC21OPBS	OPBSYPBS	D
Old	DG ExNs	Gas2l1	Maintained	Down	-2.04426	4.40495e-13	-2.22799	1.43526e-08	0.210808	0.999951	-0.103122	YC21YPBS	OC21OPBS	OPBSYPBS	D
Old	DG ExNs	Gas7	Maintained	Down	-0.647664	1.43409e-05	-0.711652	0.0483612	-0.0245606	0.999951	0.0379218	YC21YPBS	OC21OPBS	OPBSYPBS	D
Old	DG ExNs	Gatc	Age-emergent	Down	-0.323874	0.399303	-1.24152	0.0243374	-0.056334	0.999951		YC21YPBS	OC21OPBS	OPBSYPBS	D
Old	DG ExNs	Gatd1	Maintained	Down	-1.99594	1.49642e-06	-2.29642	0.0166256	-0.137557	0.999951	0.0689185	YC21YPBS	OC21OPBS	OPBSYPBS	D
Old	DG ExNs	Gba2	Maintained	Down	-0.550588	0.00738427	-0.752482	0.0168939	0.346237	0.735586	-0.62885	YC21YPBS	OC21OPBS	OPBSYPBS	D
Old	DG ExNs	Gbf1	Lost - failed induction	Up	0.543604	0.00486877	0.428589	0.125815	0.153095	0.999951	0.281629	YC21YPBS	OC21OPBS	OPBSYPBS	D
Old	DG ExNs	Gcc2	Age-emergent	Down	-0.556656	0.0592908	-1.2079	0.0111032	0.265648	0.999951		YC21YPBS	OC21OPBS	OPBSYPBS	D
Old	DG ExNs	Gcfc2	Lost - failed repression	Down	-1.25409	0.00144084	-1.06705	0.06133	0.325888	0.999951	-0.259861	YC21YPBS	OC21OPBS	OPBSYPBS	D
Old	DG ExNs	Gch1	Maintained	Up	3.89361	8.17698e-14	3.18961	5.26143e-08	0.10626	0.999951	0.0272909	YC21YPBS	OC21OPBS	OPBSYPBS	D
Old	DG ExNs	Gck	Maintained	Up	2.69931	0.000201417	2.62623	3.70556e-07	-0.443186	0.999951	-0.164185	YC21YPBS	OC21OPBS	OPBSYPBS	D
Old	DG ExNs	Gclc	Lost - failed induction	Up	0.704966	0.00433154	0.123813	0.80345	0.243631	0.999951	0.345593	YC21YPBS	OC21OPBS	OPBSYPBS	D
Old	DG ExNs	Gcnt2	Maintained	Up	1.4075	8.82275e-05	1.98806	3.24958e-07	-0.596356	0.999951	-0.423697	YC21YPBS	OC21OPBS	OPBSYPBS	D
Old	DG ExNs	Gda	Lost - failed repression	Down	-0.635547	0.00103258	-0.316253	0.514214	-0.262019	0.999951	0.412274	YC21YPBS	OC21OPBS	OPBSYPBS	D
Old	DG ExNs	Gdap1	Age-emergent	Down	-0.521223	0.0756294	-0.870976	0.0140126	-0.0777197	0.999951		YC21YPBS	OC21OPBS	OPBSYPBS	D
Old	DG ExNs	Gdap2	Maintained	Up	1.71683	1.55271e-20	1.41335	5.21333e-08	0.0808069	0.999951	0.0470675	YC21YPBS	OC21OPBS	OPBSYPBS	D
Old	DG ExNs	Gdf10	Lost - failed repression	Down	-1.2182	0.021919	-1.29903	0.0713041	-0.504754	0.999951	0.414343	YC21YPBS	OC21OPBS	OPBSYPBS	D
Old	DG ExNs	Gdf9	Maintained	Up	6.10699	5.12749e-22	6.64877	6.00337e-13				YC21YPBS	OC21OPBS	OPBSYPBS	D
Old	DG ExNs	Gdi1	Lost - failed induction	Up	0.399104	0.000172101	0.366323	0.110821	-0.153203	0.999951	-0.383866	YC21YPBS	OC21OPBS	OPBSYPBS	D
Old	DG ExNs	Gdpd3	Lost - failed repression	Down	-2.37683	0.0388974	-1.48309	0.172467	0.10927	0.999951	-0.045973	YC21YPBS	OC21OPBS	OPBSYPBS	D
Old	DG ExNs	Gdpd5	Age-emergent	Up	0.523487	0.179246	0.942659	0.0408084	-0.387524	0.999951		YC21YPBS	OC21OPBS	OPBSYPBS	D
Old	DG ExNs	Gem	Lost - failed induction	Up	3.63529	9.64832e-05						YC21YPBS	OC21OPBS	OPBSYPBS	D
Old	DG ExNs	Gemin2	Lost - failed repression	Down	-1.39705	0.0406894	-0.769798	0.305985	-0.241467	0.999951	0.172841	YC21YPBS	OC21OPBS	OPBSYPBS	D
Old	DG ExNs	Get4	Lost - failed repression	Down	-0.689552	0.0227346	-0.257235	0.645518	0.155871	0.999951	-0.226046	YC21YPBS	OC21OPBS	OPBSYPBS	D
Old	DG ExNs	Gfm2	Lost - failed repression	Down	-0.598237	0.027307	-0.205758	0.734524	0.220579	0.999951	-0.368715	YC21YPBS	OC21OPBS	OPBSYPBS	D
Old	DG ExNs	Gfod1	Maintained	Up	1.26932	4.63469e-13	1.36057	1.83542e-07	-0.0933633	0.999951	-0.0735536	YC21YPBS	OC21OPBS	OPBSYPBS	D
Old	DG ExNs	Gfpt1	Lost - failed induction	Up	0.813931	0.0157269	0.634923	0.296165	-0.0405051	0.999951	-0.0497649	YC21YPBS	OC21OPBS	OPBSYPBS	D
Old	DG ExNs	Gfra2	Lost - failed repression	Down	-0.751834	0.00381825	-0.337268	0.293508	-0.31621	0.999951	0.420585	YC21YPBS	OC21OPBS	OPBSYPBS	D
Old	DG ExNs	Gga1	Lost - failed induction	Up	0.892205	0.000854701	0.621303	0.0638257	0.318442	0.999951	0.356915	YC21YPBS	OC21OPBS	OPBSYPBS	D
Old	DG ExNs	Gga2	Maintained	Down	-1.02605	0.00648494	-1.2883	0.0357931	-0.111938	0.999951	0.109096	YC21YPBS	OC21OPBS	OPBSYPBS	D
Old	DG ExNs	Gga3	Lost - failed repression	Down	-0.572253	0.0212274	-0.395961	0.283652	-0.0494342	0.999951	0.0863853	YC21YPBS	OC21OPBS	OPBSYPBS	D
Old	DG ExNs	Ggct	Maintained	Down	-1.04954	0.00205439	-1.59767	0.00102294	-0.0889971	0.999951	0.0847962	YC21YPBS	OC21OPBS	OPBSYPBS	D
Old	DG ExNs	Ggnbp1	Lost - failed induction	Up	1.59687	0.00939631	1.3029	0.16959	-0.555928	0.999951	-0.348135	YC21YPBS	OC21OPBS	OPBSYPBS	D
Old	DG ExNs	Ggnbp2	Maintained	Up	1.19278	4.72489e-17	1.07142	5.04045e-05	-0.0662883	0.999951	-0.0555747	YC21YPBS	OC21OPBS	OPBSYPBS	D
Old	DG ExNs	Ghr	Lost - failed induction	Up	1.2693	0.0338938	0.651699	0.358012	0.164642	0.999951	0.129711	YC21YPBS	OC21OPBS	OPBSYPBS	D
Old	DG ExNs	Ghsr	Maintained	Up	2.68634	1.09652e-09	3.11421	2.16568e-05	-0.236314	0.999951	-0.0879689	YC21YPBS	OC21OPBS	OPBSYPBS	D
Old	DG ExNs	Gid8	Age-emergent	Down	-0.435356	0.106889	-0.729958	0.0248354	-0.0199281	0.999951		YC21YPBS	OC21OPBS	OPBSYPBS	D
Old	DG ExNs	Gigyf1	Lost - failed repression	Down	-0.650851	0.00613423	-0.494319	0.307372	0.1979	0.999951	-0.304064	YC21YPBS	OC21OPBS	OPBSYPBS	D
Old	DG ExNs	Gin1	Maintained	Down	-1.59308	0.000902388	-1.5074	0.0118936	-0.251968	0.999951	0.158165	YC21YPBS	OC21OPBS	OPBSYPBS	D
Old	DG ExNs	Gipc2	Maintained	Up	3.76258	0.000566179	2.1308	0.0193326				YC21YPBS	OC21OPBS	OPBSYPBS	D
Old	DG ExNs	Gipr	Lost - failed induction	Up	3.26701	0.000206241						YC21YPBS	OC21OPBS	OPBSYPBS	D
Old	DG ExNs	Gja1	Lost - failed induction	Up	6.35693	0.000648121	0.461124					YC21YPBS	OC21OPBS	OPBSYPBS	D
Old	DG ExNs	Gja6	Lost - failed induction	Up	1.49392	0.000363724	1.35703	0.098341	0.238141	0.999951	0.159407	YC21YPBS	OC21OPBS	OPBSYPBS	D
Old	DG ExNs	Gjc1	Lost - failed induction	Up	2.9811	0.0208946						YC21YPBS	OC21OPBS	OPBSYPBS	D
Old	DG ExNs	Gjc2	Lost - failed induction	Up	5.23065	2.63141e-10	2.67428	0.254142				YC21YPBS	OC21OPBS	OPBSYPBS	D
Old	DG ExNs	Gjd4	Lost - failed induction	Up	6.41532	0.000707175						YC21YPBS	OC21OPBS	OPBSYPBS	D
Old	DG ExNs	Gla	Maintained	Up	3.04511	1.62146e-31	3.08323	7.0691e-20	-0.127881	0.999951	-0.0419954	YC21YPBS	OC21OPBS	OPBSYPBS	D
Old	DG ExNs	Glb1l	Maintained	Up	1.97219	0.00457125	1.3131	0.0124766	-0.290219	0.999951	-0.147156	YC21YPBS	OC21OPBS	OPBSYPBS	D
Old	DG ExNs	Glcci1	Maintained	Up	0.828774	0.00196509	1.04257	0.00794779	-0.100643	0.999951	-0.121436	YC21YPBS	OC21OPBS	OPBSYPBS	D
Old	DG ExNs	Glce	Lost - failed induction	Up	0.943025	4.68969e-05	1.05649	0.213621	-0.176745	0.999951	-0.187423	YC21YPBS	OC21OPBS	OPBSYPBS	D
Old	DG ExNs	Glg1	Age-emergent	Up	0.230192	0.124978	0.26727	0.0486557	-0.0132916	0.999951		YC21YPBS	OC21OPBS	OPBSYPBS	D
Old	DG ExNs	Glp2r	Lost - basal alteration	Down	-2.1485	0.0187126	-0.467411	0.807065	-1.33868	0.999951	0.623076	YC21YPBS	OC21OPBS	OPBSYPBS	D
Old	DG ExNs	Glra2	Maintained	Up	2.06635	7.13128e-15	1.84519	0.000160015	-1.12436	0.131881	-0.54413	YC21YPBS	OC21OPBS	OPBSYPBS	D
Old	DG ExNs	Glrx2	Lost - failed repression	Down	-0.585098	0.00731417	-0.328226	0.201282	-0.259003	0.999951	0.442666	YC21YPBS	OC21OPBS	OPBSYPBS	D
Old	DG ExNs	Glrx5	Maintained	Down	-1.24275	0.00103594	-0.983743	0.0144665	-0.0982985	0.999951	0.0790977	YC21YPBS	OC21OPBS	OPBSYPBS	D
Old	DG ExNs	Gls	Lost - failed induction	Up	0.403332	0.00179098	0.350779	0.173817	-0.100402	0.999951	-0.248931	YC21YPBS	OC21OPBS	OPBSYPBS	D
Old	DG ExNs	Gls2	Maintained	Up	2.58453	7.73928e-19	1.78561	1.64703e-05	0.321098	0.999951	0.124239	YC21YPBS	OC21OPBS	OPBSYPBS	D
Old	DG ExNs	Glt8d2	Lost - failed repression	Down	-0.696455	0.0287747	-0.505033	0.220478	0.0818906	0.999951	-0.117582	YC21YPBS	OC21OPBS	OPBSYPBS	D
Old	DG ExNs	Glyr1	Maintained	Up	0.535705	7.20147e-05	0.624371	3.72014e-06	-0.00244724	0.999951	-0.00456826	YC21YPBS	OC21OPBS	OPBSYPBS	D
Old	DG ExNs	Gmcl1	Lost - failed repression	Down	-0.921402	0.00553615	-1.21907	0.125815	0.0595425	0.999951	-0.0646217	YC21YPBS	OC21OPBS	OPBSYPBS	D
Old	DG ExNs	Gmeb1	Age-emergent	Up	0.564468	0.103473	0.62716	0.014072	0.249477	0.999951		YC21YPBS	OC21OPBS	OPBSYPBS	D
Old	DG ExNs	Gmeb2	Maintained	Up	2.36391	2.56951e-29	2.24135	4.62556e-20	0.150673	0.999951	0.0637389	YC21YPBS	OC21OPBS	OPBSYPBS	D
Old	DG ExNs	Gmnc	Maintained	Down	-1.65035	0.0116324	-2.63921	0.00154076	-0.307736	0.999951	0.186467	YC21YPBS	OC21OPBS	OPBSYPBS	D
Old	DG ExNs	Gmppb	Maintained	Up	3.79633	4.89912e-47	4.22517	2.9521e-22	-0.167912	0.999951	-0.04423	YC21YPBS	OC21OPBS	OPBSYPBS	D
Old	DG ExNs	Gmpr	Maintained	Down	-0.852598	0.00527408	-1.30201	0.00584127	0.220312	0.999951	-0.2584	YC21YPBS	OC21OPBS	OPBSYPBS	D
Old	DG ExNs	Gmpr2	Maintained	Down	-0.67329	0.0398474	-1.00215	0.00991891	-0.0766598	0.999951	0.113859	YC21YPBS	OC21OPBS	OPBSYPBS	D
Old	DG ExNs	Gna11	Lost - failed repression	Down	-0.877333	0.00343545	-1.00105	0.277948	-0.152702	0.999951	0.174053	YC21YPBS	OC21OPBS	OPBSYPBS	D
Old	DG ExNs	Gnai3	Maintained	Up	1.08426	6.80753e-06	0.910247	0.0070352	0.146632	0.999951	0.135237	YC21YPBS	OC21OPBS	OPBSYPBS	D
Old	DG ExNs	Gnao1	Lost - failed induction	Up	1.01383	0.00594625	0.412086	0.634372	0.324788	0.999951	0.320357	YC21YPBS	OC21OPBS	OPBSYPBS	D
Old	DG ExNs	Gnaq	Lost - failed induction	Up	0.78687	2.25126e-08	0.469515	0.113552	-0.0553494	0.999951	-0.0703412	YC21YPBS	OC21OPBS	OPBSYPBS	D
Old	DG ExNs	Gnaz	Lost - failed repression	Down	-1.23058	1.84314e-05	-1.87709	0.133106	0.17975	0.999951	-0.146069	YC21YPBS	OC21OPBS	OPBSYPBS	D
Old	DG ExNs	Gnb3	Maintained	Up	7.71277	8.62713e-08	5.79349	5.01227e-05				YC21YPBS	OC21OPBS	OPBSYPBS	D
Old	DG ExNs	Gnb5	Lost - failed induction	Up	1.37176	7.44034e-18	0.995042	0.193821	0.0360175	0.999951	0.0262565	YC21YPBS	OC21OPBS	OPBSYPBS	D
Old	DG ExNs	Gne	Lost - failed induction	Up	1.63638	1.90321e-11	0.533759	0.628382	-0.0968774	0.999951	-0.0592024	YC21YPBS	OC21OPBS	OPBSYPBS	D
Old	DG ExNs	Gng4	Lost - failed induction	Up	3.88464	0.000785381	2.82141	0.233697				YC21YPBS	OC21OPBS	OPBSYPBS	D
Old	DG ExNs	Gng8	Maintained	Up	6.61437	5.83384e-05	5.12346	0.00989422				YC21YPBS	OC21OPBS	OPBSYPBS	D
Old	DG ExNs	Gnl2	Maintained	Up	0.937746	5.58061e-06	1.08746	3.64485e-07	0.10427	0.999951	0.111192	YC21YPBS	OC21OPBS	OPBSYPBS	D
Old	DG ExNs	Gnl3	Maintained	Up	0.99258	1.43039e-07	1.18914	0.00454046	-0.0659867	0.999951	-0.06648	YC21YPBS	OC21OPBS	OPBSYPBS	D
Old	DG ExNs	Gnl3l	Lost - failed induction	Up	0.6432	5.38094e-05	0.590123	0.0739206	-0.0471077	0.999951	-0.0732395	YC21YPBS	OC21OPBS	OPBSYPBS	D
Old	DG ExNs	Gnmt	Maintained	Up	3.64567	2.92331e-07	2.76669	0.000353862				YC21YPBS	OC21OPBS	OPBSYPBS	D
Old	DG ExNs	Gnpda2	Maintained	Down	-1.51187	0.0166952	-1.70134	0.00547343	-0.161981	0.999951	0.107139	YC21YPBS	OC21OPBS	OPBSYPBS	D
Old	DG ExNs	Gnpnat1	Age-emergent	Down	-0.544884	0.228516	-1.28115	0.017828	-0.0858385	0.999951		YC21YPBS	OC21OPBS	OPBSYPBS	D
Old	DG ExNs	Golga5	Maintained	Down	-1.06338	0.0120902	-0.968715	0.0331808	0.0886419	0.999951	-0.0833589	YC21YPBS	OC21OPBS	OPBSYPBS	D
Old	DG ExNs	Golm1	Maintained	Down	-0.821996	0.000154131	-0.709105	0.000914714	-0.0720653	0.999951	0.0876712	YC21YPBS	OC21OPBS	OPBSYPBS	D
Old	DG ExNs	Golm2	Maintained	Up	1.24374	2.41959e-11	0.970615	8.23218e-15	0.0721348	0.999951	0.057998	YC21YPBS	OC21OPBS	OPBSYPBS	D
Old	DG ExNs	Golph3	Maintained	Up	2.17779	4.86895e-21	1.92784	1.76859e-09	0.0772058	0.999951	0.0354515	YC21YPBS	OC21OPBS	OPBSYPBS	D
Old	DG ExNs	Golph3l	Lost - failed repression	Down	-1.7338	0.00388936	-1.46492	0.0555135	-0.287558	0.999951	0.165854	YC21YPBS	OC21OPBS	OPBSYPBS	D
Old	DG ExNs	Gopc	Lost - failed repression	Down	-0.662654	0.0259899	-0.617228	0.334065	-0.234582	0.999951	0.354004	YC21YPBS	OC21OPBS	OPBSYPBS	D
Old	DG ExNs	Gorasp1	Lost - failed repression	Down	-1.15076	0.0371355	-1.15824	0.091671	0.111209	0.999951	-0.0966391	YC21YPBS	OC21OPBS	OPBSYPBS	D
Old	DG ExNs	Got1	Lost - failed induction	Up	1.13688	2.61484e-15	0.346338	0.566364	-0.0630729	0.999951	-0.0554791	YC21YPBS	OC21OPBS	OPBSYPBS	D
Old	DG ExNs	Gpam	Lost - failed repression	Down	-1.37754	0.0138638	-1.90265	0.102849	0.229709	0.999951	-0.166753	YC21YPBS	OC21OPBS	OPBSYPBS	D
Old	DG ExNs	Gpank1	Maintained	Down	-2.85067	3.58323e-06	-3.51488	0.0143468	-0.263968	0.999951	0.0925987	YC21YPBS	OC21OPBS	OPBSYPBS	D
Old	DG ExNs	Gpatch11	Lost - failed repression	Down	-1.31748	0.00420452	-1.20435	0.377034	-0.304875	0.999951	0.231408	YC21YPBS	OC21OPBS	OPBSYPBS	D
Old	DG ExNs	Gpatch2l	Lost - failed induction	Up	0.731068	0.00772446	0.527793	0.133611	-0.0250733	0.999951	-0.0342968	YC21YPBS	OC21OPBS	OPBSYPBS	D
Old	DG ExNs	Gpatch8	Age-emergent	Up	0.259692	0.158697	0.522702	0.0438311	-0.225804	0.999951		YC21YPBS	OC21OPBS	OPBSYPBS	D
Old	DG ExNs	Gpbar1	Lost - failed induction	Up	5.98373	0.000194614						YC21YPBS	OC21OPBS	OPBSYPBS	D
Old	DG ExNs	Gpbp1	Lost - failed induction	Up	0.85417	1.75962e-06	0.591118	0.0815583	-0.252123	0.999951	-0.295168	YC21YPBS	OC21OPBS	OPBSYPBS	D
Old	DG ExNs	Gpc1	Lost - failed induction	Up	0.671782	0.0138683	0.673255	0.202753	0.141093	0.999951	0.210028	YC21YPBS	OC21OPBS	OPBSYPBS	D
Old	DG ExNs	Gpcpd1	Lost - failed induction	Up	0.725903	8.61606e-05	0.222313	0.822943	0.299133	0.999951	0.412084	YC21YPBS	OC21OPBS	OPBSYPBS	D
Old	DG ExNs	Gpd1	Maintained	Up	0.813065	2.39783e-05	0.547305	0.00342817	-0.0513432	0.999951	-0.0631476	YC21YPBS	OC21OPBS	OPBSYPBS	D
Old	DG ExNs	Gphn	Lost - failed induction	Up	0.6666	0.010547	0.329544	0.333778	-0.0429622	0.999951	-0.0644497	YC21YPBS	OC21OPBS	OPBSYPBS	D
Old	DG ExNs	Gpm6a	Lost - failed induction	Up	0.275987	0.0165379	0.148956	0.615207	-0.11395	0.999951	-0.412882	YC21YPBS	OC21OPBS	OPBSYPBS	D
Old	DG ExNs	Gpnmb	Maintained	Up	1.24411	0.0138011	1.52881	0.0116667	0.544419	0.999951	0.437596	YC21YPBS	OC21OPBS	OPBSYPBS	D
Old	DG ExNs	Gpr12	Maintained	Down	-1.60397	0.000114679	-2.43224	7.6676e-07	-0.0033156	0.999951	0.00206712	YC21YPBS	OC21OPBS	OPBSYPBS	D
Old	DG ExNs	Gpr135	Maintained	Down	-1.88433	3.16171e-07	-2.01655	0.000187534	0.0369707	0.999951	-0.0196201	YC21YPBS	OC21OPBS	OPBSYPBS	D
Old	DG ExNs	Gpr137c	Age-emergent	Up	0.529024	0.178044	0.928092	0.0202619	-0.453868	0.999951		YC21YPBS	OC21OPBS	OPBSYPBS	D
Old	DG ExNs	Gpr153	Lost - failed induction	Up	2.94255	0.00385162	1.13082	0.27076	1.03387	0.999951	0.35135	YC21YPBS	OC21OPBS	OPBSYPBS	D
Old	DG ExNs	Gpr155	Age-emergent	Down	-0.380957	0.0953946	-0.702717	0.00172659	-0.0197763	0.999951		YC21YPBS	OC21OPBS	OPBSYPBS	D
Old	DG ExNs	Gpr158	Lost - failed induction	Up	0.426424	0.00788159	0.366207	0.192171	-0.0785506	0.999951	-0.184208	YC21YPBS	OC21OPBS	OPBSYPBS	D
Old	DG ExNs	Gpr162	Lost - basal alteration	Up	0.358691	0.0304142	0.181565	0.568243	0.229713	0.999951	0.640421	YC21YPBS	OC21OPBS	OPBSYPBS	D
Old	DG ExNs	Gpr173	Maintained	Down	-1.96958	3.98449e-06	-1.69884	0.0240031	-0.352418	0.999951	0.178931	YC21YPBS	OC21OPBS	OPBSYPBS	D
Old	DG ExNs	Gpr19	Maintained	Up	2.97843	2.9153e-84	2.69627	4.65361e-46	0.0401132	0.999951	0.0134679	YC21YPBS	OC21OPBS	OPBSYPBS	D
Old	DG ExNs	Gpr21	Lost - failed repression	Down	-0.945762	0.0241412	-1.10483	0.0965155	-0.134981	0.999951	0.142722	YC21YPBS	OC21OPBS	OPBSYPBS	D
Old	DG ExNs	Gpr25	Maintained	Up	4.65864	2.42646e-05	3.14617	0.00858459				YC21YPBS	OC21OPBS	OPBSYPBS	D
Old	DG ExNs	Gpr27	Maintained	Down	-1.50601	4.38439e-05	-1.50571	0.00194623	0.0182041	0.999951	-0.0120876	YC21YPBS	OC21OPBS	OPBSYPBS	D
Old	DG ExNs	Gpr3	Maintained	Up	8.18841	1.20436e-31	6.16508	9.71687e-05				YC21YPBS	OC21OPBS	OPBSYPBS	D
Old	DG ExNs	Gpr35	Maintained	Up	5.80292	1.65052e-05	4.70219	3.93297e-05				YC21YPBS	OC21OPBS	OPBSYPBS	D
Old	DG ExNs	Gpr61	Maintained	Down	-2.28225	7.23332e-07	-2.55493	8.4744e-08	0.131325	0.999951	-0.0575419	YC21YPBS	OC21OPBS	OPBSYPBS	D
Old	DG ExNs	Gpr62	Lost - failed repression	Down	-4.04412	0.00611736	-1.90086	0.221633	0.492071	0.999951	-0.121676	YC21YPBS	OC21OPBS	OPBSYPBS	D
Old	DG ExNs	Gpr85	Maintained	Down	-2.58226	1.76892e-26	-2.05624	2.53248e-08	-0.142372	0.999951	0.0551346	YC21YPBS	OC21OPBS	OPBSYPBS	D
Old	DG ExNs	Gpr89	Lost - failed repression	Down	-0.560656	0.0362165	0.0302203	0.964716	-0.133415	0.999951	0.237963	YC21YPBS	OC21OPBS	OPBSYPBS	D
Old	DG ExNs	Gprasp1	Maintained	Up	0.546989	4.71964e-07	0.461299	0.00123138	-0.141881	0.999951	-0.259385	YC21YPBS	OC21OPBS	OPBSYPBS	D
Old	DG ExNs	Gprasp2	Lost - failed repression	Down	-1.05836	4.89814e-06	-0.676894	0.153398	-0.240723	0.999951	0.227448	YC21YPBS	OC21OPBS	OPBSYPBS	D
Old	DG ExNs	Gprc5a	Maintained	Up	9.12171	3.277e-12	8.45166	2.79276e-08				YC21YPBS	OC21OPBS	OPBSYPBS	D
Old	DG ExNs	Gprin1	Maintained	Down	-0.825969	1.21147e-08	-1.3614	2.90919e-06	-0.188723	0.999951	0.228487	YC21YPBS	OC21OPBS	OPBSYPBS	D
Old	DG ExNs	Gps2	Lost - failed repression	Down	-0.901669	0.0042599	-0.10653	0.871223	-0.0570368	0.999951	0.063257	YC21YPBS	OC21OPBS	OPBSYPBS	D
Old	DG ExNs	Gpt2	Lost - failed repression	Down	-1.46984	0.0042599	-1.29075	0.438477	0.152123	0.999951	-0.103496	YC21YPBS	OC21OPBS	OPBSYPBS	D
Old	DG ExNs	Gpx1	Lost - failed induction	Up	0.934316	0.028439	0.614797	0.318159	0.0370624	0.999951	0.0396679	YC21YPBS	OC21OPBS	OPBSYPBS	D
Old	DG ExNs	Gpx2	Maintained	Down	-5.08417	2.51164e-10	-2.73783	0.000296562	-0.19778	0.999951	0.038901	YC21YPBS	OC21OPBS	OPBSYPBS	D
Old	DG ExNs	Gpx8	Lost - failed induction	Up	2.33632	0.0106419						YC21YPBS	OC21OPBS	OPBSYPBS	D
Old	DG ExNs	Gramd1b	Maintained	Up	1.25493	1.34705e-11	1.28257	3.37399e-09	0.085139	0.999951	0.0678435	YC21YPBS	OC21OPBS	OPBSYPBS	D
Old	DG ExNs	Grb2	Lost - failed induction	Up	1.15807	9.88379e-10	0.862871	0.192934	-0.0843588	0.999951	-0.0728444	YC21YPBS	OC21OPBS	OPBSYPBS	D
Old	DG ExNs	Grhl1	Lost - failed repression	Down	-1.02367	0.000242813	-0.908876	0.184515	-0.26121	0.999951	0.25517	YC21YPBS	OC21OPBS	OPBSYPBS	D
Old	DG ExNs	Grhpr	Maintained	Down	-0.857316	0.0429344	-1.08436	0.0289919	-0.17644	0.999951	0.205805	YC21YPBS	OC21OPBS	OPBSYPBS	D
Old	DG ExNs	Gria1	Maintained	Up	0.550995	0.000183814	0.55388	0.000843503	0.0688572	0.999951	0.124969	YC21YPBS	OC21OPBS	OPBSYPBS	D
Old	DG ExNs	Gria3	Age-emergent	Up	0.176433	0.186801	0.3648	0.00257117	-0.227142	0.999951		YC21YPBS	OC21OPBS	OPBSYPBS	D
Old	DG ExNs	Gria4	Lost - failed induction	Up	0.779663	0.0434173	0.140856	0.957352	-0.00339025	0.999951	-0.00434836	YC21YPBS	OC21OPBS	OPBSYPBS	D
Old	DG ExNs	Grid1	Maintained	Up	0.55782	0.0164057	0.545997	0.0448147	0.178466	0.999951	0.319935	YC21YPBS	OC21OPBS	OPBSYPBS	D
Old	DG ExNs	Grik2	Lost - failed induction	Up	0.293997	0.0474101	0.34579	0.101409	-0.0393292	0.999951	-0.133774	YC21YPBS	OC21OPBS	OPBSYPBS	D
Old	DG ExNs	Grik4	Age-emergent	Up	0.230933	0.222987	0.560989	0.0312272	0.148663	0.999951		YC21YPBS	OC21OPBS	OPBSYPBS	D
Old	DG ExNs	Grin1	Maintained	Up	0.473353	3.60618e-05	0.453991	0.0238465	0.123053	0.999951	0.25996	YC21YPBS	OC21OPBS	OPBSYPBS	D
Old	DG ExNs	Grin2a	Maintained	Up	0.588574	0.000382784	0.67933	0.00285545	0.0649813	0.999951	0.110405	YC21YPBS	OC21OPBS	OPBSYPBS	D
Old	DG ExNs	Grin2b	Maintained	Up	0.58959	7.73234e-07	0.606843	1.52773e-06	0.0632617	0.999951	0.107298	YC21YPBS	OC21OPBS	OPBSYPBS	D
Old	DG ExNs	Grin3b	Maintained	Up	4.94936	6.70339e-05	5.27538	0.00119812				YC21YPBS	OC21OPBS	OPBSYPBS	D
Old	DG ExNs	Grip1	Lost - failed induction	Up	0.973199	0.0291786	0.435318	0.524396	0.245779	0.999951	0.252548	YC21YPBS	OC21OPBS	OPBSYPBS	D
Old	DG ExNs	Gripap1	Maintained	Up	0.409123	0.0307244	0.585851	0.00812463	0.0799556	0.999951	0.195432	YC21YPBS	OC21OPBS	OPBSYPBS	D
Old	DG ExNs	Grm2	Maintained	Down	-1.44828	3.57199e-07	-1.31263	0.000351983	0.0155075	0.999951	-0.0107075	YC21YPBS	OC21OPBS	OPBSYPBS	D
Old	DG ExNs	Grm5	Maintained	Up	0.541885	2.70787e-07	0.428235	0.00265438	-0.00862121	0.999951	-0.0159097	YC21YPBS	OC21OPBS	OPBSYPBS	D
Old	DG ExNs	Grm7	Maintained	Up	0.798922	1.23266e-05	0.857885	4.19476e-08	0.135838	0.999951	0.170027	YC21YPBS	OC21OPBS	OPBSYPBS	D
Old	DG ExNs	Grm8	Maintained	Up	1.67984	7.36085e-08	1.35003	0.0211747	1.1155	0.00752436	0.664055	YC21YPBS	OC21OPBS	OPBSYPBS	D
Old	DG ExNs	Grpel1	Lost - failed induction	Up	0.51009	0.0344329	0.217131	0.644155	0.0575375	0.999951	0.112799	YC21YPBS	OC21OPBS	OPBSYPBS	D
Old	DG ExNs	Grwd1	Maintained	Up	1.17322	0.000470347	1.10558	0.00513125	-0.112191	0.999951	-0.095626	YC21YPBS	OC21OPBS	OPBSYPBS	D
Old	DG ExNs	Gsg1l2	Maintained	Up	9.84643	2.44031e-08	9.07924	1.91519e-11				YC21YPBS	OC21OPBS	OPBSYPBS	D
Old	DG ExNs	Gsk3a	Lost - failed induction	Up	1.12425	4.9281e-05	0.232649	0.701588	-0.00104778	0.999951	-0.000931977	YC21YPBS	OC21OPBS	OPBSYPBS	D
Old	DG ExNs	Gsr	Age-emergent	Down	-0.627247	0.116015	-1.14849	0.0322974	0.143001	0.999951		YC21YPBS	OC21OPBS	OPBSYPBS	D
Old	DG ExNs	Gss	Age-emergent	Down	-0.535706	0.329011	-1.166	0.00355655	0.184319	0.999951		YC21YPBS	OC21OPBS	OPBSYPBS	D
Old	DG ExNs	Gtdc1	Lost - failed induction	Up	0.739092	0.00979293	0.421606	0.178757	0.0382353	0.999951	0.0517328	YC21YPBS	OC21OPBS	OPBSYPBS	D
Old	DG ExNs	Gtf2a1	Lost - failed repression	Down	-0.755734	0.0137108	-0.973186	0.086125	0.0687399	0.999951	-0.0909577	YC21YPBS	OC21OPBS	OPBSYPBS	D
Old	DG ExNs	Gtf2b	Maintained	Up	1.24556	3.01682e-07	1.08374	0.0283296	-0.139856	0.999951	-0.112284	YC21YPBS	OC21OPBS	OPBSYPBS	D
Old	DG ExNs	Gtf2h1	Maintained	Up	0.6429	0.00269943	0.770692	0.00329987	-0.209807	0.999951	-0.326345	YC21YPBS	OC21OPBS	OPBSYPBS	D
Old	DG ExNs	Gtf2h4	Lost - failed repression	Down	-1.0964	0.0100547	-0.737178	0.135746	-0.0822457	0.999951	0.0750142	YC21YPBS	OC21OPBS	OPBSYPBS	D
Old	DG ExNs	Gtf3a	Maintained	Down	-1.29455	0.00568585	-2.00117	0.017217	-0.00121057	0.999951	0.000935135	YC21YPBS	OC21OPBS	OPBSYPBS	D
Old	DG ExNs	Gtf3c4	Lost - failed induction	Up	0.682631	0.0194702	-0.0145997	0.985248	0.254265	0.999951	0.372478	YC21YPBS	OC21OPBS	OPBSYPBS	D
Old	DG ExNs	Gtpbp10	Lost - failed repression	Down	-1.36262	0.0187532	-0.653866	0.343737	-0.151981	0.999951	0.111536	YC21YPBS	OC21OPBS	OPBSYPBS	D
Old	DG ExNs	Gtpbp2	Maintained	Up	1.22938	2.01119e-12	1.25418	1.62072e-06	0.027145	0.999951	0.0220803	YC21YPBS	OC21OPBS	OPBSYPBS	D
Old	DG ExNs	Gtpbp3	Maintained	Down	-1.49183	1.13889e-06	-1.65348	0.000430572	0.120348	0.999951	-0.0806715	YC21YPBS	OC21OPBS	OPBSYPBS	D
Old	DG ExNs	Gtpbp4	Maintained	Up	1.82557	2.97624e-31	1.52723	1.49923e-12	-0.0255938	0.999951	-0.0140196	YC21YPBS	OC21OPBS	OPBSYPBS	D
Old	DG ExNs	Gtpbp6	Lost - failed induction	Up	0.550746	0.0285788	0.474246	0.229561	0.243897	0.999951	0.442849	YC21YPBS	OC21OPBS	OPBSYPBS	D
Old	DG ExNs	Gtpbp8	Maintained	Down	-1.63636	3.69795e-07	-1.26797	0.0131221	-0.220571	0.999951	0.134793	YC21YPBS	OC21OPBS	OPBSYPBS	D
Old	DG ExNs	Guca1b	Maintained	Up	2.24367	0.000397739	1.88705	0.0353742	0.174277	0.999951	0.0776751	YC21YPBS	OC21OPBS	OPBSYPBS	D
Old	DG ExNs	Gucd1	Age-emergent	Down	-0.91263	0.0858581	-1.51858	0.0112714	0.139867	0.999951		YC21YPBS	OC21OPBS	OPBSYPBS	D
Old	DG ExNs	Gucy1a1	Lost - failed repression	Down	-1.42267	0.00903154	-1.92227	0.164157	-0.160446	0.999951	0.112778	YC21YPBS	OC21OPBS	OPBSYPBS	D
Old	DG ExNs	Gucy1a2	Lost - failed induction	Up	1.04926	0.00224582	0.656143	0.153531	-0.154309	0.999951	-0.147065	YC21YPBS	OC21OPBS	OPBSYPBS	D
Old	DG ExNs	Gucy1b1	Maintained	Down	-0.733387	0.00139341	-0.950605	0.0052481	-0.172411	0.999951	0.235089	YC21YPBS	OC21OPBS	OPBSYPBS	D
Old	DG ExNs	Gxylt1	Maintained	Up	1.66304	6.85285e-15	1.39796	1.57173e-08	0.24588	0.999951	0.14785	YC21YPBS	OC21OPBS	OPBSYPBS	D
Old	DG ExNs	Gzmm	Maintained	Up	2.45711	1.27538e-06	2.37358	0.00121647	-0.200591	0.999951	-0.0816368	YC21YPBS	OC21OPBS	OPBSYPBS	D
Old	DG ExNs	H13	Maintained	Up	0.426437	0.0198381	0.810361	0.000689594	-0.102541	0.999951	-0.240459	YC21YPBS	OC21OPBS	OPBSYPBS	D
Old	DG ExNs	H1f0	Maintained	Down	-0.73078	0.0299365	-1.23986	0.0459766	-0.0449337	0.999951	0.0614873	YC21YPBS	OC21OPBS	OPBSYPBS	D
Old	DG ExNs	H1f10	Age-emergent	Down	-0.390813	0.203504	-1.00549	0.0111366	0.0313275	0.999951		YC21YPBS	OC21OPBS	OPBSYPBS	D
Old	DG ExNs	H1f5	Lost - failed induction	Up	2.00706	0.0128684			-0.446942	0.999951	-0.222685	YC21YPBS	OC21OPBS	OPBSYPBS	D
Old	DG ExNs	H1f8	Maintained	Up	7.54973	1.75962e-06	6.40355	0.00019238				YC21YPBS	OC21OPBS	OPBSYPBS	D
Old	DG ExNs	H2ac24	Lost - failed induction	Up	1.16779	0.0492017	1.06571	0.176642	-0.198648	0.999951	-0.170106	YC21YPBS	OC21OPBS	OPBSYPBS	D
Old	DG ExNs	H2ac25	Lost - failed repression	Down	-0.749027	0.00129828	-0.750329	0.249467	-0.366877	0.999951	0.489805	YC21YPBS	OC21OPBS	OPBSYPBS	D
Old	DG ExNs	H2aj	Lost - failed repression	Down	-1.40709	0.0028081	-1.08928	0.153549	-0.147806	0.999951	0.105044	YC21YPBS	OC21OPBS	OPBSYPBS	D
Old	DG ExNs	H2ax	Lost - failed induction	Up	0.775377	0.0035447	0.219421	0.73231	-0.0334506	0.999951	-0.043141	YC21YPBS	OC21OPBS	OPBSYPBS	D
Old	DG ExNs	H2az1	Lost - failed induction	Up	1.38723	0.00616194	0.471537	0.826289	0.0156223	0.999951	0.0112615	YC21YPBS	OC21OPBS	OPBSYPBS	D
Old	DG ExNs	H2bc21	Maintained	Down	-2.83654	0.000730666	-3.7233	0.00166377	-0.222367	0.999951	0.0783937	YC21YPBS	OC21OPBS	OPBSYPBS	D
Old	DG ExNs	H2bc27	Maintained	Down	-1.13698	0.0280901	-1.49552	0.00276121	0.0501475	0.999951	-0.0441058	YC21YPBS	OC21OPBS	OPBSYPBS	D
Old	DG ExNs	H2bc4	Lost - failed induction	Up	0.874206	0.0020052	-0.0905564	0.92964	-0.302467	0.999951	-0.345991	YC21YPBS	OC21OPBS	OPBSYPBS	D
Old	DG ExNs	H3c1	Maintained	Up	2.69116	0.00859546	4.04564	0.000418753				YC21YPBS	OC21OPBS	OPBSYPBS	D
Old	DG ExNs	H3f3a	Lost - failed induction	Up	0.816273	1.75198e-05	0.29293	0.371618	-0.0634255	0.999951	-0.0777013	YC21YPBS	OC21OPBS	OPBSYPBS	D
Old	DG ExNs	H3f3b	Maintained	Up	1.71089	1.86913e-10	1.41505	0.00687806	-0.235084	0.999951	-0.137405	YC21YPBS	OC21OPBS	OPBSYPBS	D
Old	DG ExNs	H4c1	Maintained	Up	4.92017	0.000846421	5.20217	0.0184192				YC21YPBS	OC21OPBS	OPBSYPBS	D
Old	DG ExNs	H4c9	Maintained	Up	1.87942	1.50904e-06	1.78374	0.00135594	-0.156616	0.999951	-0.0833323	YC21YPBS	OC21OPBS	OPBSYPBS	D
Old	DG ExNs	Habp4	Lost - failed induction	Up	0.792592	0.0191226	-0.207314	0.933209	0.135311	0.999951	0.17072	YC21YPBS	OC21OPBS	OPBSYPBS	D
Old	DG ExNs	Hadhb	Lost - failed repression	Down	-0.953058	0.00371629	-1.02125	0.092938	-0.0498521	0.999951	0.0523074	YC21YPBS	OC21OPBS	OPBSYPBS	D
Old	DG ExNs	Haghl	Maintained	Down	-1.36198	0.000191331	-1.69041	0.029016	0.317502	0.999951	-0.233118	YC21YPBS	OC21OPBS	OPBSYPBS	D
Old	DG ExNs	Hao1	Age-emergent	Up			5.89251	0.000482866				YC21YPBS	OC21OPBS	OPBSYPBS	D
Old	DG ExNs	Hap1	Lost - failed repression	Down	-1.15541	7.59507e-08	-0.755577	0.0993765	-0.00891134	0.999951	0.00771273	YC21YPBS	OC21OPBS	OPBSYPBS	D
Old	DG ExNs	Hars	Lost - failed induction	Up	1.13598	3.41745e-06	0.759819	0.143015	-0.0616189	0.999951	-0.0542432	YC21YPBS	OC21OPBS	OPBSYPBS	D
Old	DG ExNs	Hars2	Lost - failed repression	Down	-0.752203	0.0229629	-0.463694	0.215072	0.16259	0.999951	-0.216152	YC21YPBS	OC21OPBS	OPBSYPBS	D
Old	DG ExNs	Has3	Lost - failed induction	Up	2.57592	0.00258775	1.78281	0.0524753				YC21YPBS	OC21OPBS	OPBSYPBS	D
Old	DG ExNs	Hat1	Age-emergent	Up	0.817234	0.0583597	1.02938	0.0438311	-0.45229	0.999951		YC21YPBS	OC21OPBS	OPBSYPBS	D
Old	DG ExNs	Haus3	Maintained	Up	1.31582	0.0129617	1.72431	0.0121758	0.166038	0.999951	0.126186	YC21YPBS	OC21OPBS	OPBSYPBS	D
Old	DG ExNs	Haus8	Lost - failed induction	Up	1.30875	0.0348427	0.618069	0.656673	-0.595719	0.999951	-0.45518	YC21YPBS	OC21OPBS	OPBSYPBS	D
Old	DG ExNs	Hax1	Maintained	Up	1.82737	8.60646e-14	1.33027	0.000590464	-0.0667808	0.999951	-0.0365448	YC21YPBS	OC21OPBS	OPBSYPBS	D
Old	DG ExNs	Hbegf	Lost - failed induction	Up	3.40706	0.000388348	1.6722	0.363605	0.880577	0.999951	0.258457	YC21YPBS	OC21OPBS	OPBSYPBS	D
Old	DG ExNs	Hbp1	Maintained	Down	-1.18976	0.000527179	-0.9205	0.0224435	0.201019	0.999951	-0.168958	YC21YPBS	OC21OPBS	OPBSYPBS	D
Old	DG ExNs	Hbs1l	Maintained	Up	1.05878	9.42527e-07	1.05085	0.000121432	0.0914849	0.999951	0.0864058	YC21YPBS	OC21OPBS	OPBSYPBS	D
Old	DG ExNs	Hcfc1	Maintained	Up	1.3114	6.33537e-11	1.15164	2.38364e-08	0.125154	0.999951	0.0954359	YC21YPBS	OC21OPBS	OPBSYPBS	D
Old	DG ExNs	Hcfc2	Maintained	Down	-1.17613	8.48645e-08	-0.782553	0.0277693	-0.297241	0.999951	0.252729	YC21YPBS	OC21OPBS	OPBSYPBS	D
Old	DG ExNs	Hdac1	Lost - failed repression	Down	-0.749146	0.0191192	-0.54318	0.0944156	-0.22943	0.999951	0.306256	YC21YPBS	OC21OPBS	OPBSYPBS	D
Old	DG ExNs	Hdac11	Lost - failed repression	Down	-0.985847	0.00415933	-1.9222	0.21458	0.0259315	0.999951	-0.0263037	YC21YPBS	OC21OPBS	OPBSYPBS	D
Old	DG ExNs	Hdac2	Lost - basal alteration	Down	-0.726136	0.0427803	-0.437666	0.432326	-0.420636	0.999951	0.57928	YC21YPBS	OC21OPBS	OPBSYPBS	D
Old	DG ExNs	Hdac4	Lost - failed induction	Up	0.637896	0.0433707	0.85539	0.0904175	-0.183601	0.999951	-0.287823	YC21YPBS	OC21OPBS	OPBSYPBS	D
Old	DG ExNs	Hdac5	Maintained	Up	2.02371	1.81572e-20	1.45425	3.10712e-05	0.394421	0.999951	0.194899	YC21YPBS	OC21OPBS	OPBSYPBS	D
Old	DG ExNs	Hddc3	Maintained	Down	-1.26723	0.0368964	-2.9776	0.00130146	0.165776	0.999951	-0.130818	YC21YPBS	OC21OPBS	OPBSYPBS	D
Old	DG ExNs	Hdhd3	Maintained	Down	-2.64428	4.81171e-07	-2.88852	1.97214e-06	0.0388796	0.999951	-0.0147033	YC21YPBS	OC21OPBS	OPBSYPBS	D
Old	DG ExNs	Hdhd5	Lost - failed repression	Down	-0.550295	0.0202737	-0.304646	0.326425	0.0426295	0.999951	-0.0774666	YC21YPBS	OC21OPBS	OPBSYPBS	D
Old	DG ExNs	Hdlbp	Lost - failed induction	Up	0.66637	0.000265239	0.405039	0.253971	-0.015449	0.999951	-0.0231838	YC21YPBS	OC21OPBS	OPBSYPBS	D
Old	DG ExNs	Hdx	Lost - failed induction	Up	1.67593	0.00179332	1.13946	0.052251	0.594279	0.999951	0.354596	YC21YPBS	OC21OPBS	OPBSYPBS	D
Old	DG ExNs	Heatr3	Lost - failed induction	Up	0.595552	0.00345597	0.543135	0.197504	0.0288267	0.999951	0.0484033	YC21YPBS	OC21OPBS	OPBSYPBS	D
Old	DG ExNs	Heatr6	Lost - failed repression	Down	-0.660654	0.0279429	-0.72768	0.162003	0.273298	0.999951	-0.413677	YC21YPBS	OC21OPBS	OPBSYPBS	D
Old	DG ExNs	Hebp1	Age-emergent	Down	-0.440021	0.189844	-0.768361	0.0251679	0.0540029	0.999951		YC21YPBS	OC21OPBS	OPBSYPBS	D
Old	DG ExNs	Heca	Maintained	Up	3.53476	6.97493e-53	2.9617	6.51098e-50	0.109124	0.999951	0.0308717	YC21YPBS	OC21OPBS	OPBSYPBS	D
Old	DG ExNs	Hectd2	Maintained	Up	1.85456	1.05671e-12	1.07245	0.0430016	0.353529	0.999951	0.190627	YC21YPBS	OC21OPBS	OPBSYPBS	D
Old	DG ExNs	Hecw2	Lost - failed induction	Up	1.11222	0.00923279	0.461538	0.676577	0.345747	0.999951	0.310862	YC21YPBS	OC21OPBS	OPBSYPBS	D
Old	DG ExNs	Heg1	Lost - failed induction	Up	0.898553	0.0122405	0.112057	0.93486	0.21144	0.999951	0.235312	YC21YPBS	OC21OPBS	OPBSYPBS	D
Old	DG ExNs	Hells	Maintained	Up	1.50343	0.0010865	1.50497	0.000208258	0.317977	0.999951	0.211501	YC21YPBS	OC21OPBS	OPBSYPBS	D
Old	DG ExNs	Helz2	Maintained	Up	5.20906	8.45023e-20	4.39682	4.07491e-12				YC21YPBS	OC21OPBS	OPBSYPBS	D
Old	DG ExNs	Herc1	Maintained	Up	0.342102	0.0274655	0.601272	0.010866	0.0287053	0.999951	0.0839086	YC21YPBS	OC21OPBS	OPBSYPBS	D
Old	DG ExNs	Herc2	Maintained	Up	2.20585	7.95772e-16	2.01766	6.85562e-09	-0.22462	0.999951	-0.101829	YC21YPBS	OC21OPBS	OPBSYPBS	D
Old	DG ExNs	Herc3	Maintained	Up	0.799561	0.000519559	0.662811	0.0376548	-0.0307153	0.999951	-0.0384153	YC21YPBS	OC21OPBS	OPBSYPBS	D
Old	DG ExNs	Herc4	Maintained	Up	2.70845	3.31216e-20	2.78569	3.75549e-50	0.0342642	0.999951	0.0126508	YC21YPBS	OC21OPBS	OPBSYPBS	D
Old	DG ExNs	Herpud1	Maintained	Up	0.889759	0.000358656	0.938149	0.0315331	-0.440303	0.555483	-0.494856	YC21YPBS	OC21OPBS	OPBSYPBS	D
Old	DG ExNs	Herpud2	Lost - failed repression	Down	-0.90057	0.0293458	-0.83576	0.0694416	0.0842707	0.999951	-0.0935748	YC21YPBS	OC21OPBS	OPBSYPBS	D
Old	DG ExNs	Hes2	Maintained	Up	8.88163	2.00793e-10	9.54178	6.08771e-11				YC21YPBS	OC21OPBS	OPBSYPBS	D
Old	DG ExNs	Hexim2	Maintained	Down	-2.63389	0.0441851	-3.75266	0.0353549	0.0662572	0.999951	-0.0251557	YC21YPBS	OC21OPBS	OPBSYPBS	D
Old	DG ExNs	Hgh1	Age-emergent	Down	-0.808381	0.314536	-2.40256	0.00785356	0.38144	0.999951		YC21YPBS	OC21OPBS	OPBSYPBS	D
Old	DG ExNs	Hhipl2	Maintained	Up	4.83539	6.11908e-08	4.90142	1.92844e-07				YC21YPBS	OC21OPBS	OPBSYPBS	D
Old	DG ExNs	Hhla1	Maintained	Up	7.98537	3.839e-08	4.93618	0.00241266				YC21YPBS	OC21OPBS	OPBSYPBS	D
Old	DG ExNs	Hic1	Maintained	Up	4.52698	1.69517e-14	3.51172	2.12535e-06				YC21YPBS	OC21OPBS	OPBSYPBS	D
Old	DG ExNs	Hic2	Lost - basal alteration	Up	0.881975	0.0184698	0.343294	0.507011	0.590408	0.999951	0.669415	YC21YPBS	OC21OPBS	OPBSYPBS	D
Old	DG ExNs	Hikeshi	Age-emergent	Down	-0.42444	0.230607	-1.18582	0.00201312	0.187386	0.999951		YC21YPBS	OC21OPBS	OPBSYPBS	D
Old	DG ExNs	Hilpda	Lost - failed repression	Down	-1.30958	0.02838	-1.06714	0.310878	-0.444525	0.999951	0.339441	YC21YPBS	OC21OPBS	OPBSYPBS	D
Old	DG ExNs	Hipk1	Maintained	Up	0.657035	0.00234452	0.626644	0.0475182	-0.220613	0.999951	-0.33577	YC21YPBS	OC21OPBS	OPBSYPBS	D
Old	DG ExNs	Hipk2	Lost - failed induction	Up	0.887634	0.00393804	0.542744	0.803321	0.0101489	0.999951	0.0114336	YC21YPBS	OC21OPBS	OPBSYPBS	D
Old	DG ExNs	Hirip3	Maintained	Down	-0.795728	0.0131693	-0.960567	0.00766371	0.076014	0.999951	-0.0955276	YC21YPBS	OC21OPBS	OPBSYPBS	D
Old	DG ExNs	Hivep2	Maintained	Up	1.09364	2.94873e-21	1.25771	8.04032e-07	-0.128441	0.999951	-0.117444	YC21YPBS	OC21OPBS	OPBSYPBS	D
Old	DG ExNs	Hivep3	Maintained	Up	0.945032	5.737e-05	1.15641	3.27313e-08	-0.098505	0.999951	-0.104235	YC21YPBS	OC21OPBS	OPBSYPBS	D
Old	DG ExNs	Hlf	Maintained	Down	-0.717417	0.000261641	-0.814958	0.0306779	-0.151745	0.999951	0.211516	YC21YPBS	OC21OPBS	OPBSYPBS	D
Old	DG ExNs	Hmbs	Lost - failed repression	Down	-1.13638	0.0241412	-0.724733	0.350299	-0.277953	0.999951	0.244595	YC21YPBS	OC21OPBS	OPBSYPBS	D
Old	DG ExNs	Hmces	Maintained	Down	-0.604412	0.0434067	-0.911818	0.0107196	0.0346204	0.999951	-0.0572795	YC21YPBS	OC21OPBS	OPBSYPBS	D
Old	DG ExNs	Hmga2	Lost - failed repression	Down	-4.34163	0.0139301	-2.15504	0.122008	0.237391	0.999951	-0.0546779	YC21YPBS	OC21OPBS	OPBSYPBS	D
Old	DG ExNs	Hmgb1	Lost - failed induction	Up	0.79605	0.00757133	0.714331	0.169027	-0.0246497	0.999951	-0.030965	YC21YPBS	OC21OPBS	OPBSYPBS	D
Old	DG ExNs	Hmgcr	Maintained	Up	3.96371	3.85369e-159	3.27878	3.77396e-34	0.375316	0.999951	0.0946881	YC21YPBS	OC21OPBS	OPBSYPBS	D
Old	DG ExNs	Hmgcs1	Maintained	Up	3.84343	0.0305208	2.82428	0.0163788	0.220967	0.999951	0.0574922	YC21YPBS	OC21OPBS	OPBSYPBS	D
Old	DG ExNs	Hmgcs2	Lost - failed induction	Up	3.4289	0.0404179						YC21YPBS	OC21OPBS	OPBSYPBS	D
Old	DG ExNs	Hmgn3	Maintained	Down	-0.954723	0.00019883	-1.0714	3.00973e-05	0.0375235	0.999951	-0.039303	YC21YPBS	OC21OPBS	OPBSYPBS	D
Old	DG ExNs	Hmgxb3	Maintained	Up	1.24948	2.83654e-10	1.27902	2.85941e-07	-0.0478503	0.999951	-0.0382961	YC21YPBS	OC21OPBS	OPBSYPBS	D
Old	DG ExNs	Hmox2	Maintained	Down	-0.589094	0.0170805	-0.780768	0.0391727	-0.0527236	0.999951	0.0894995	YC21YPBS	OC21OPBS	OPBSYPBS	D
Old	DG ExNs	Hnrnpa0	Lost - failed induction	Up	0.798365	0.00315291	0.0988917	0.893323	0.042397	0.999951	0.0531048	YC21YPBS	OC21OPBS	OPBSYPBS	D
Old	DG ExNs	Hnrnpa1	Lost - failed induction	Up	0.517152	0.0213863	-0.0708741	0.907931	0.0345797	0.999951	0.0668657	YC21YPBS	OC21OPBS	OPBSYPBS	D
Old	DG ExNs	Hnrnpa2b1	Maintained	Up	1.94383	3.30553e-67	1.80163	6.93501e-27	-0.0397345	0.999951	-0.0204413	YC21YPBS	OC21OPBS	OPBSYPBS	D
Old	DG ExNs	Hnrnpab	Maintained	Up	1.62966	6.50904e-14	0.975721	0.000192839	0.0260973	0.999951	0.016014	YC21YPBS	OC21OPBS	OPBSYPBS	D
Old	DG ExNs	Hnrnpc	Maintained	Up	1.14697	9.11918e-08	1.22739	0.000288246	-0.398865	0.999951	-0.347756	YC21YPBS	OC21OPBS	OPBSYPBS	D
Old	DG ExNs	Hnrnpd	Maintained	Up	0.757325	2.16345e-07	0.409517	0.0494627	-0.0768145	0.999951	-0.101429	YC21YPBS	OC21OPBS	OPBSYPBS	D
Old	DG ExNs	Hnrnpf	Maintained	Up	1.40531	1.66858e-07	1.17924	0.00481514	-0.0013565	0.999951	-0.000965266	YC21YPBS	OC21OPBS	OPBSYPBS	D
Old	DG ExNs	Hnrnph2	Lost - failed induction	Up	0.873299	3.4285e-06	0.351936	0.336252	-0.0840042	0.999951	-0.0961918	YC21YPBS	OC21OPBS	OPBSYPBS	D
Old	DG ExNs	Hnrnph3	Maintained	Up	0.848139	0.000159336	0.979136	8.37335e-07	-0.238429	0.999951	-0.281121	YC21YPBS	OC21OPBS	OPBSYPBS	D
Old	DG ExNs	Hnrnpk	Lost - failed induction	Up	1.58261	0.00109847	0.333335	0.901569	0.0297093	0.999951	0.0187723	YC21YPBS	OC21OPBS	OPBSYPBS	D
Old	DG ExNs	Hnrnpl	Maintained	Up	0.937402	1.2025e-08	0.60594	0.0026095	0.294906	0.999951	0.314599	YC21YPBS	OC21OPBS	OPBSYPBS	D
Old	DG ExNs	Hnrnpll	Maintained	Up	2.58394	1.18477e-67	2.28062	2.87741e-26	-0.0509592	0.999951	-0.0197215	YC21YPBS	OC21OPBS	OPBSYPBS	D
Old	DG ExNs	Hnrnpm	Lost - failed induction	Up	0.362995	0.0490395	0.352246	0.0501337	0.0784317	0.999951	0.216068	YC21YPBS	OC21OPBS	OPBSYPBS	D
Old	DG ExNs	Hnrnpu	Maintained	Up	1.97799	2.49651e-67	1.47637	4.99433e-68	0.176536	0.999951	0.0892504	YC21YPBS	OC21OPBS	OPBSYPBS	D
Old	DG ExNs	Hnrnpul2	Maintained	Up	0.686567	6.35277e-05	0.648852	0.00299238	-0.17765	0.999951	-0.258751	YC21YPBS	OC21OPBS	OPBSYPBS	D
Old	DG ExNs	Homer1	Maintained	Up	6.37501	2.6754e-65	5.42667	1.63824e-50	-0.0164613	0.999951	-0.00258216	YC21YPBS	OC21OPBS	OPBSYPBS	D
Old	DG ExNs	Homez	Maintained	Down	-2.51752	0.000211728	-2.43701	0.0125554	-0.273344	0.999951	0.108577	YC21YPBS	OC21OPBS	OPBSYPBS	D
Old	DG ExNs	Hormad2	Maintained	Up	7.32602	2.304e-06	8.1147	6.38514e-08				YC21YPBS	OC21OPBS	OPBSYPBS	D
Old	DG ExNs	Hpca	Lost - failed induction	Up	0.584302	0.0224023	-0.838712	0.8141	0.129251	0.999951	0.221205	YC21YPBS	OC21OPBS	OPBSYPBS	D
Old	DG ExNs	Hpcal4	Lost - failed induction	Up	1.36747	5.76543e-07	1.0171	0.215784	0.0903255	0.999951	0.066053	YC21YPBS	OC21OPBS	OPBSYPBS	D
Old	DG ExNs	Hpdl	Maintained	Down	-2.74004	0.00174139	-2.30612	0.0182359	0.215517	0.999951	-0.0786547	YC21YPBS	OC21OPBS	OPBSYPBS	D
Old	DG ExNs	Hprt	Lost - failed induction	Up	1.21393	0.000601506	0.773335	0.298503	-0.245565	0.999951	-0.20229	YC21YPBS	OC21OPBS	OPBSYPBS	D
Old	DG ExNs	Hps3	Maintained	Down	-1.21542	0.00755336	-0.920801	0.0469838	-0.000239709	0.999951	0.000197223	YC21YPBS	OC21OPBS	OPBSYPBS	D
Old	DG ExNs	Hpx	Maintained	Up	6.50732	1.10178e-05	6.14167	0.000310199				YC21YPBS	OC21OPBS	OPBSYPBS	D
Old	DG ExNs	Hrct1	Maintained	Up	6.95169	4.35868e-06	7.11196	2.09023e-05				YC21YPBS	OC21OPBS	OPBSYPBS	D
Old	DG ExNs	Hrk	Maintained	Down	-1.5758	8.3252e-06	-2.17339	4.52068e-12	0.186421	0.999951	-0.118302	YC21YPBS	OC21OPBS	OPBSYPBS	D
Old	DG ExNs	Hs1bp3	Maintained	Down	-2.33734	2.86149e-08	-1.99486	6.72445e-07	0.147518	0.999951	-0.0631135	YC21YPBS	OC21OPBS	OPBSYPBS	D
Old	DG ExNs	Hs3st1	Lost - failed repression	Down	-1.53693	0.0188677	-1.59522	0.236206	0.215812	0.999951	-0.140418	YC21YPBS	OC21OPBS	OPBSYPBS	D
Old	DG ExNs	Hs6st1	Lost - failed induction	Up	1.3966	3.18906e-07	0.878713	0.0528225	0.226636	0.999951	0.162277	YC21YPBS	OC21OPBS	OPBSYPBS	D
Old	DG ExNs	Hsd17b12	Maintained	Up	3.07338	2.11419e-60	2.13154	0.00364835	0.0367066	0.999951	0.0119434	YC21YPBS	OC21OPBS	OPBSYPBS	D
Old	DG ExNs	Hsd17b4	Lost - failed repression	Down	-0.803758	0.0031839	-0.432593	0.420168	-0.0705498	0.999951	0.0877749	YC21YPBS	OC21OPBS	OPBSYPBS	D
Old	DG ExNs	Hsd17b7	Lost - failed induction	Up	2.02007	4.59001e-07	1.39913	0.0769197	-0.29647	0.999951	-0.146763	YC21YPBS	OC21OPBS	OPBSYPBS	D
Old	DG ExNs	Hsdl1	Maintained	Down	-1.50991	0.000659312	-1.36008	0.0214662	0.0242684	0.999951	-0.0160727	YC21YPBS	OC21OPBS	OPBSYPBS	D
Old	DG ExNs	Hsf2	Lost - failed induction	Up	0.578791	0.0356035	0.641144	0.436857	-0.0955324	0.999951	-0.165055	YC21YPBS	OC21OPBS	OPBSYPBS	D
Old	DG ExNs	Hsf2bp	Lost - failed induction	Up	4.22731	0.000166874						YC21YPBS	OC21OPBS	OPBSYPBS	D
Old	DG ExNs	Hsh2d	Maintained	Up	3.57433	0.000660892	3.30048	0.0070861				YC21YPBS	OC21OPBS	OPBSYPBS	D
Old	DG ExNs	Hsp90aa1	Maintained	Up	1.73188	3.52955e-22	1.13811	0.0223943	-0.17046	0.999951	-0.098425	YC21YPBS	OC21OPBS	OPBSYPBS	D
Old	DG ExNs	Hsp90ab1	Lost - failed induction	Up	0.68068	5.91065e-06	0.0618162	0.945289	-0.0183933	0.999951	-0.027022	YC21YPBS	OC21OPBS	OPBSYPBS	D
Old	DG ExNs	Hsp90b1	Maintained	Up	1.23679	3.4044e-15	1.36856	4.96751e-13	-0.175044	0.999951	-0.141531	YC21YPBS	OC21OPBS	OPBSYPBS	D
Old	DG ExNs	Hspa12a	Lost - failed repression	Down	-0.731953	0.00349459	-0.740216	0.0801915	-0.164865	0.999951	0.22524	YC21YPBS	OC21OPBS	OPBSYPBS	D
Old	DG ExNs	Hspa14	Maintained	Up	3.66003	2.32036e-64	3.35613	1.42989e-23	0.0256593	0.999951	0.00701067	YC21YPBS	OC21OPBS	OPBSYPBS	D
Old	DG ExNs	Hspa4	Maintained	Up	2.67274	1.10038e-52	2.05869	1.88753e-26	-0.0849104	0.999951	-0.031769	YC21YPBS	OC21OPBS	OPBSYPBS	D
Old	DG ExNs	Hspa5	Maintained	Up	2.59655	2.00819e-49	2.4778	2.46923e-18	-0.554925	0.132616	-0.213717	YC21YPBS	OC21OPBS	OPBSYPBS	D
Old	DG ExNs	Hspa8	Maintained	Up	1.63063	2.68425e-21	1.23082	0.000212501	-0.328907	0.999951	-0.201705	YC21YPBS	OC21OPBS	OPBSYPBS	D
Old	DG ExNs	Hspa9	Lost - failed induction	Up	0.82664	0.0173303	0.130626	0.910215	0.0713856	0.999951	0.0863563	YC21YPBS	OC21OPBS	OPBSYPBS	D
Old	DG ExNs	Hspb8	Maintained	Up	6.7492	9.07307e-20	7.48469	1.30718e-14				YC21YPBS	OC21OPBS	OPBSYPBS	D
Old	DG ExNs	Hspbap1	Lost - failed induction	Up	1.70628	6.84285e-06	1.19168	0.297003	0.329863	0.999951	0.193324	YC21YPBS	OC21OPBS	OPBSYPBS	D
Old	DG ExNs	Hsph1	Maintained	Up	2.47397	5.31369e-51	1.93708	1.08069e-21	-0.053537	0.999951	-0.0216401	YC21YPBS	OC21OPBS	OPBSYPBS	D
Old	DG ExNs	Htatsf1	Age-emergent	Down	-0.10501	0.78044	-0.791274	0.00257185	0.076819	0.999951		YC21YPBS	OC21OPBS	OPBSYPBS	D
Old	DG ExNs	Htr1a	Lost - failed repression	Down	-2.24804	3.90581e-12	-1.64412	0.161023	-1.0659	0.00291705	0.474147	YC21YPBS	OC21OPBS	OPBSYPBS	D
Old	DG ExNs	Htr4	Maintained	Up	1.00573	0.000841302	0.728172	0.0404625	0.173999	0.999951	0.173007	YC21YPBS	OC21OPBS	OPBSYPBS	D
Old	DG ExNs	Htr6	Age-emergent	Down	-1.1754	0.080874	-1.44792	0.0437645	-0.219174	0.999951		YC21YPBS	OC21OPBS	OPBSYPBS	D
Old	DG ExNs	Htra2	Lost - failed repression	Down	-0.745369	0.0129666	-0.690796	0.0859665	0.0895017	0.999951	-0.120077	YC21YPBS	OC21OPBS	OPBSYPBS	D
Old	DG ExNs	Htt	Age-emergent	Up	0.37492	0.0628851	0.560006	0.0183214	-0.0598445	0.999951		YC21YPBS	OC21OPBS	OPBSYPBS	D
Old	DG ExNs	Hus1	Age-emergent	Down	-1.46708	0.0885228	-2.40442	0.0205259	0.210105	0.999951		YC21YPBS	OC21OPBS	OPBSYPBS	D
Old	DG ExNs	Hus1b	Lost - failed repression	Down	-2.64573	0.0304352	-0.975531	0.552415	-0.431177	0.999951	0.162971	YC21YPBS	OC21OPBS	OPBSYPBS	D
Old	DG ExNs	Huwe1	Maintained	Up	1.31202	5.09251e-25	0.969376	6.65519e-07	0.0995302	0.999951	0.0758604	YC21YPBS	OC21OPBS	OPBSYPBS	D
Old	DG ExNs	Hyal2	Lost - failed repression	Down	-1.76193	0.0090568	-1.93682	0.0610536	-0.0731365	0.999951	0.0415092	YC21YPBS	OC21OPBS	OPBSYPBS	D
Old	DG ExNs	Hycc2	Lost - failed induction	Up	0.377585	0.0469594	0.44621	0.391827	-0.120092	0.999951	-0.318054	YC21YPBS	OC21OPBS	OPBSYPBS	D
Old	DG ExNs	Iba57	Maintained	Up	1.68612	0.000270075	1.19497	0.0386589	0.194573	0.999951	0.115397	YC21YPBS	OC21OPBS	OPBSYPBS	D
Old	DG ExNs	Ibtk	Age-emergent	Down	-0.680783	0.116356	-0.802041	0.0403841	0.117482	0.999951		YC21YPBS	OC21OPBS	OPBSYPBS	D
Old	DG ExNs	Ica1	Lost - failed induction	Up	0.398158	0.016321	0.461151	0.20785	0.0383335	0.999951	0.096277	YC21YPBS	OC21OPBS	OPBSYPBS	D
Old	DG ExNs	Ica1l	Age-emergent	Down	-0.549801	0.118972	-0.675233	0.0412463	0.0958787	0.999951		YC21YPBS	OC21OPBS	OPBSYPBS	D
Old	DG ExNs	Icam1	Lost - failed induction	Up	4.00347	0.00110135	1.15006	0.809998				YC21YPBS	OC21OPBS	OPBSYPBS	D
Old	DG ExNs	Icam2	Maintained	Up	6.2164	6.82715e-08	6.45584	0.00012005				YC21YPBS	OC21OPBS	OPBSYPBS	D
Old	DG ExNs	Ice2	Maintained	Down	-1.39003	0.000129223	-1.19753	0.0106355	-0.00382114	0.999951	0.00274897	YC21YPBS	OC21OPBS	OPBSYPBS	D
Old	DG ExNs	Id1	Lost - failed induction	Up	7.42941	2.59214e-07	3.24903	0.196398				YC21YPBS	OC21OPBS	OPBSYPBS	D
Old	DG ExNs	Idh2	Lost - failed repression	Down	-1.28771	0.0112978	-1.68789	0.181579	-0.120901	0.999951	0.0938886	YC21YPBS	OC21OPBS	OPBSYPBS	D
Old	DG ExNs	Idi1	Maintained	Up	4.49877	1.43311e-37	3.01721	1.32611e-05	0.343992	0.999951	0.0764637	YC21YPBS	OC21OPBS	OPBSYPBS	D
Old	DG ExNs	Idnk	Lost - failed repression	Down	-1.88873	0.00694252	-1.81922	0.0978505	0.391183	0.999951	-0.207115	YC21YPBS	OC21OPBS	OPBSYPBS	D
Old	DG ExNs	Ier2	Maintained	Up	4.64739	1.0647e-13	5.07467	1.17297e-06				YC21YPBS	OC21OPBS	OPBSYPBS	D
Old	DG ExNs	Ier3	Lost - failed induction	Up	3.98107	0.00874462						YC21YPBS	OC21OPBS	OPBSYPBS	D
Old	DG ExNs	Ier5	Maintained	Up	4.17843	1.1778e-197	3.33135	1.15707e-12	0.0564651	0.999951	0.0135135	YC21YPBS	OC21OPBS	OPBSYPBS	D
Old	DG ExNs	Ier5l	Maintained	Down	-1.82133	0.000430343	-2.60124	0.00407203	0.396352	0.999951	-0.217617	YC21YPBS	OC21OPBS	OPBSYPBS	D
Old	DG ExNs	Iffo1	Lost - failed repression	Down	-1.51478	8.73854e-07	-1.92544	0.139074	0.16441	0.999951	-0.108537	YC21YPBS	OC21OPBS	OPBSYPBS	D
Old	DG ExNs	Iffo2	Age-emergent	Down	-0.840674	0.421494	-2.91179	0.00205193	0.328151	0.999951		YC21YPBS	OC21OPBS	OPBSYPBS	D
Old	DG ExNs	Ifi30	Maintained	Up	3.2758	1.70892e-11	2.89657	1.81638e-06	0.599117	0.999951	0.182892	YC21YPBS	OC21OPBS	OPBSYPBS	D
Old	DG ExNs	Ifih1	Age-emergent	Up	1.40603	0.497922	2.42929	0.0299943	-0.401682	0.999951		YC21YPBS	OC21OPBS	OPBSYPBS	D
Old	DG ExNs	Ifnar1	Lost - failed repression	Down	-0.996592	2.57282e-05	-0.375376	0.240745	-0.142788	0.999951	0.143277	YC21YPBS	OC21OPBS	OPBSYPBS	D
Old	DG ExNs	Ifngr2	Maintained	Down	-0.797001	0.0011857	-0.654155	0.020778	-0.240615	0.999951	0.301901	YC21YPBS	OC21OPBS	OPBSYPBS	D
Old	DG ExNs	Ifrd1	Maintained	Up	4.95999	1.53657e-300	3.88151	2.31712e-15	-0.0782758	0.999951	-0.0157814	YC21YPBS	OC21OPBS	OPBSYPBS	D
Old	DG ExNs	Ift172	Lost - failed induction	Up	0.510468	0.0179236	0.436451	0.0718908	0.0580439	0.999951	0.113707	YC21YPBS	OC21OPBS	OPBSYPBS	D
Old	DG ExNs	Ift22	Age-emergent	Down	-0.392648	0.114183	-0.687082	0.0105302	0.177097	0.999951		YC21YPBS	OC21OPBS	OPBSYPBS	D
Old	DG ExNs	Ift52	Maintained	Down	-0.894419	0.00408038	-0.760803	0.0345415	-0.0110183	0.999951	0.0123189	YC21YPBS	OC21OPBS	OPBSYPBS	D
Old	DG ExNs	Ift74	Lost - failed repression	Down	-0.616034	0.0389792	-0.680848	0.0860203	-0.284897	0.999951	0.462469	YC21YPBS	OC21OPBS	OPBSYPBS	D
Old	DG ExNs	Igf1r	Maintained	Up	0.945325	4.98776e-06	0.979471	4.25548e-05	0.152689	0.999951	0.16152	YC21YPBS	OC21OPBS	OPBSYPBS	D
Old	DG ExNs	Igfals	Lost - failed induction	Up	5.42273	0.00260644						YC21YPBS	OC21OPBS	OPBSYPBS	D
Old	DG ExNs	Igfbp1	Maintained	Up	7.11576	1.20802e-29	6.0978	1.42633e-24				YC21YPBS	OC21OPBS	OPBSYPBS	D
Old	DG ExNs	Igfbp5	Lost - failed repression	Down	-0.941328	2.69816e-06	-0.294385	0.451385	-0.201391	0.999951	0.213943	YC21YPBS	OC21OPBS	OPBSYPBS	D
Old	DG ExNs	Ighm	Age-emergent	Down	-0.605999	0.818021	-1.38711	0.03667	2.57098	0.481114		YC21YPBS	OC21OPBS	OPBSYPBS	D
Old	DG ExNs	Iglon5	Maintained	Down	-0.93676	0.00319008	-0.824437	0.0119651	0.332552	0.999951	-0.355002	YC21YPBS	OC21OPBS	OPBSYPBS	D
Old	DG ExNs	Ikbke	Maintained	Up	4.12282	8.12512e-08	4.31721	0.000350675				YC21YPBS	OC21OPBS	OPBSYPBS	D
Old	DG ExNs	Ikbkg	Lost - failed repression	Down	-0.864848	0.0223554	-1.17751	0.0835738	0.0903789	0.999951	-0.104503	YC21YPBS	OC21OPBS	OPBSYPBS	D
Old	DG ExNs	Il12rb1	Lost - failed induction	Up	6.24909	0.00179031						YC21YPBS	OC21OPBS	OPBSYPBS	D
Old	DG ExNs	Il17c	Maintained	Up	4.08935	0.00195127	5.66235	0.00253161				YC21YPBS	OC21OPBS	OPBSYPBS	D
Old	DG ExNs	Il17d	Lost - failed repression	Down	-1.06808	0.024731	-0.917277	0.0995407	0.086428	0.999951	-0.0809187	YC21YPBS	OC21OPBS	OPBSYPBS	D
Old	DG ExNs	Il17ra	Maintained	Up	2.48988	0.000798481	1.67727	0.00924036	1.45078	0.999951	0.582669	YC21YPBS	OC21OPBS	OPBSYPBS	D
Old	DG ExNs	Il17rb	Maintained	Up	6.73793	6.3982e-05	4.58615	0.00356998				YC21YPBS	OC21OPBS	OPBSYPBS	D
Old	DG ExNs	Il18bp	Age-emergent	Up	0.00256777	0.995907	0.696261	0.0448147	-0.0351817	0.999951		YC21YPBS	OC21OPBS	OPBSYPBS	D
Old	DG ExNs	Il1r1	Lost - failed repression	Down	-0.750669	0.00510674	-0.804048	0.15752	-0.220059	0.999951	0.29315	YC21YPBS	OC21OPBS	OPBSYPBS	D
Old	DG ExNs	Il1rap	Maintained	Up	0.567227	0.0171382	0.590659	0.0250427	0.00758303	0.999951	0.0133686	YC21YPBS	OC21OPBS	OPBSYPBS	D
Old	DG ExNs	Il1rapl1	Maintained	Up	0.716051	0.00193968	0.679993	0.0412463	-0.133133	0.999951	-0.185927	YC21YPBS	OC21OPBS	OPBSYPBS	D
Old	DG ExNs	Il31	Maintained	Up	6.18781	1.48637e-07	7.81328	5.42742e-07				YC21YPBS	OC21OPBS	OPBSYPBS	D
Old	DG ExNs	Ildr2	Lost - failed induction	Up	0.455019	0.00306836	0.45132	0.278693	0.118311	0.999951	0.260014	YC21YPBS	OC21OPBS	OPBSYPBS	D
Old	DG ExNs	Ilf3	Maintained	Up	1.012	3.32562e-13	0.911372	1.33256e-07	0.028214	0.999951	0.0278794	YC21YPBS	OC21OPBS	OPBSYPBS	D
Old	DG ExNs	Ilrun	Maintained	Up	0.882407	8.55679e-06	0.69084	0.0201017	-0.0641798	0.999951	-0.0727327	YC21YPBS	OC21OPBS	OPBSYPBS	D
Old	DG ExNs	Immp1l	Maintained	Down	-0.813071	0.018559	-1.02156	0.0263584	-0.271277	0.999951	0.333645	YC21YPBS	OC21OPBS	OPBSYPBS	D
Old	DG ExNs	Imp3	Lost - failed repression	Down	-1.37871	0.0038173	-0.949726	0.137119	-0.174049	0.999951	0.12624	YC21YPBS	OC21OPBS	OPBSYPBS	D
Old	DG ExNs	Impact	Maintained	Up	1.1055	4.55946e-08	0.878124	1.37552e-06	-0.070033	0.999951	-0.0633495	YC21YPBS	OC21OPBS	OPBSYPBS	D
Old	DG ExNs	Impdh2	Maintained	Up	2.06827	2.20147e-22	2.22142	3.07575e-11	-0.264849	0.999951	-0.128053	YC21YPBS	OC21OPBS	OPBSYPBS	D
Old	DG ExNs	Ina	Maintained	Up	2.65621	1.5239e-58	1.89659	3.73849e-06	-0.164265	0.999951	-0.0618419	YC21YPBS	OC21OPBS	OPBSYPBS	D
Old	DG ExNs	Inafm2	Lost - failed induction	Up	0.930447	0.0280354	0.0245949	0.979375	0.394691	0.999951	0.424195	YC21YPBS	OC21OPBS	OPBSYPBS	D
Old	DG ExNs	Inava	Maintained	Up	3.91116	0.00160643	5.60458	0.00164197				YC21YPBS	OC21OPBS	OPBSYPBS	D
Old	DG ExNs	Ing1	Maintained	Up	1.5824	7.7917e-05	1.65212	2.63294e-06	-0.177432	0.999951	-0.112129	YC21YPBS	OC21OPBS	OPBSYPBS	D
Old	DG ExNs	Ing2	Lost - failed induction	Up	1.54724	1.91916e-09	0.834958	0.106288	0.140493	0.999951	0.090802	YC21YPBS	OC21OPBS	OPBSYPBS	D
Old	DG ExNs	Ing4	Lost - failed repression	Down	-0.743917	0.000884646	-0.252437	0.704265	-0.122239	0.999951	0.164318	YC21YPBS	OC21OPBS	OPBSYPBS	D
Old	DG ExNs	Ing5	Lost - failed induction	Up	1.05288	0.00615553	0.660152	0.268167	0.237388	0.999951	0.225466	YC21YPBS	OC21OPBS	OPBSYPBS	D
Old	DG ExNs	Inhba	Maintained	Up	7.4604	7.29323e-164	6.57473	0.00111193	-0.174262	0.999951	-0.0233582	YC21YPBS	OC21OPBS	OPBSYPBS	D
Old	DG ExNs	Inka2	Maintained	Down	-1.57737	1.80526e-10	-1.99705	0.00600326	0.167161	0.999951	-0.105974	YC21YPBS	OC21OPBS	OPBSYPBS	D
Old	DG ExNs	Ino80	Maintained	Up	1.74652	3.8918e-22	1.43395	1.23053e-12	0.0892457	0.999951	0.0510992	YC21YPBS	OC21OPBS	OPBSYPBS	D
Old	DG ExNs	Ino80c	Lost - failed repression	Down	-1.64928	0.0260329	-1.07792	0.452514	-0.122733	0.999951	0.0744161	YC21YPBS	OC21OPBS	OPBSYPBS	D
Old	DG ExNs	Inpp1	Maintained	Down	-0.932123	0.0253424	-1.2704	0.039878	0.235727	0.999951	-0.252892	YC21YPBS	OC21OPBS	OPBSYPBS	D
Old	DG ExNs	Inpp4a	Lost - failed induction	Up	0.406341	0.0141472	0.315101	0.152678	0.00425763	0.999951	0.010478	YC21YPBS	OC21OPBS	OPBSYPBS	D
Old	DG ExNs	Inpp5b	Age-emergent	Down	-0.59625	0.110363	-0.847245	0.0283296	0.175216	0.999951		YC21YPBS	OC21OPBS	OPBSYPBS	D
Old	DG ExNs	Inpp5f	Maintained	Up	2.96622	2.67424e-53	2.72733	1.02485e-12	0.09854	0.999951	0.0332207	YC21YPBS	OC21OPBS	OPBSYPBS	D
Old	DG ExNs	Inpp5k	Maintained	Up	2.50859	9.81359e-18	2.01874	1.56919e-21	0.0629574	0.999951	0.0250967	YC21YPBS	OC21OPBS	OPBSYPBS	D
Old	DG ExNs	Insig1	Lost - failed induction	Up	1.59547	3.21946e-07	0.958261	0.107946	0.553459	0.477725	0.346895	YC21YPBS	OC21OPBS	OPBSYPBS	D
Old	DG ExNs	Insl5	Lost - basal alteration	Up	2.23194	0.00935735	0.346984	0.834171	1.20565	0.999951	0.540178	YC21YPBS	OC21OPBS	OPBSYPBS	D
Old	DG ExNs	Insyn1	Maintained	Down	-0.810804	1.90538e-08	-1.2696	4.73488e-14	0.227048	0.999951	-0.280028	YC21YPBS	OC21OPBS	OPBSYPBS	D
Old	DG ExNs	Ints11	Maintained	Up	0.754681	0.0281187	1.03967	0.0270875	-0.225038	0.999951	-0.29819	YC21YPBS	OC21OPBS	OPBSYPBS	D
Old	DG ExNs	Ints13	Lost - failed induction	Up	0.672918	0.00807662	0.621548	0.21204	0.102614	0.999951	0.152491	YC21YPBS	OC21OPBS	OPBSYPBS	D
Old	DG ExNs	Ints6	Maintained	Up	0.820224	0.00264015	0.648052	0.000790602	0.0871155	0.999951	0.106209	YC21YPBS	OC21OPBS	OPBSYPBS	D
Old	DG ExNs	Ints6l	Lost - failed induction	Up	0.551675	0.000813048	0.399845	0.0623965	0.0581198	0.999951	0.105352	YC21YPBS	OC21OPBS	OPBSYPBS	D
Old	DG ExNs	Ip6k2	Age-emergent	Down	-0.374148	0.132705	-0.497643	0.0399475	-0.0340472	0.999951		YC21YPBS	OC21OPBS	OPBSYPBS	D
Old	DG ExNs	Ipo5	Maintained	Up	1.64815	3.88968e-21	1.14039	0.0288138	-0.015991	0.999951	-0.00970238	YC21YPBS	OC21OPBS	OPBSYPBS	D
Old	DG ExNs	Ipp	Lost - failed repression	Down	-1.49271	0.00433407	-1.01738	0.119369	-0.261939	0.999951	0.175479	YC21YPBS	OC21OPBS	OPBSYPBS	D
Old	DG ExNs	Ippk	Maintained	Up	2.25769	4.11136e-23	1.62038	1.36195e-21	0.0645374	0.999951	0.0285856	YC21YPBS	OC21OPBS	OPBSYPBS	D
Old	DG ExNs	Iqank1	Lost - failed induction	Up	3.53435	0.0105785						YC21YPBS	OC21OPBS	OPBSYPBS	D
Old	DG ExNs	Iqcc	Maintained	Down	-1.30238	7.73451e-06	-0.917693	0.0132318	-0.102952	0.999951	0.079049	YC21YPBS	OC21OPBS	OPBSYPBS	D
Old	DG ExNs	Iqce	Lost - failed repression	Down	-1.01064	0.00730831	-0.481825	0.514651	-0.136797	0.999951	0.135357	YC21YPBS	OC21OPBS	OPBSYPBS	D
Old	DG ExNs	Iqck	Lost - basal alteration	Up	1.38895	0.0364745	-0.251879	0.850821	0.816314	0.999951	0.58772	YC21YPBS	OC21OPBS	OPBSYPBS	D
Old	DG ExNs	Iqcn	Maintained	Up	7.93873	3.22479e-16	7.50998	1.11351e-34				YC21YPBS	OC21OPBS	OPBSYPBS	D
Old	DG ExNs	Iqsec2	Age-emergent	Down	-0.186162	0.265708	-0.497894	0.00724854	-0.0192515	0.999951		YC21YPBS	OC21OPBS	OPBSYPBS	D
Old	DG ExNs	Irak1bp1	Lost - failed repression	Down	-1.26509	0.00957759	-0.872258	0.114295	-0.120051	0.999951	0.0948951	YC21YPBS	OC21OPBS	OPBSYPBS	D
Old	DG ExNs	Irf2bp1	Maintained	Down	-1.13677	0.0049275	-1.22585	0.00564062	0.152499	0.999951	-0.134151	YC21YPBS	OC21OPBS	OPBSYPBS	D
Old	DG ExNs	Irf3	Lost - failed repression	Down	-1.19277	0.0348816	-0.607689	0.254987	-0.0856936	0.999951	0.0718439	YC21YPBS	OC21OPBS	OPBSYPBS	D
Old	DG ExNs	Irs1	Maintained	Down	-2.21633	1.85814e-14	-1.01736	0.00920807	-0.145968	0.999951	0.0658603	YC21YPBS	OC21OPBS	OPBSYPBS	D
Old	DG ExNs	Irs2	Maintained	Up	4.11761	1.45199e-91	4.03769	2.98103e-33	-0.289825	0.999951	-0.0703865	YC21YPBS	OC21OPBS	OPBSYPBS	D
Old	DG ExNs	Irs3	Lost - failed induction	Up	6.73627	0.000112189						YC21YPBS	OC21OPBS	OPBSYPBS	D
Old	DG ExNs	Isg20l2	Maintained	Up	1.64402	4.04935e-12	1.26992	0.000916884	0.215777	0.999951	0.131249	YC21YPBS	OC21OPBS	OPBSYPBS	D
Old	DG ExNs	Islr2	Maintained	Down	-2.62539	6.83184e-41	-2.20509	2.22673e-14	0.00453996	0.999951	-0.00172925	YC21YPBS	OC21OPBS	OPBSYPBS	D
Old	DG ExNs	Isoc2b	Maintained	Down	-1.67307	0.0220065	-1.83528	0.0295464	0.0664725	0.999951	-0.0397307	YC21YPBS	OC21OPBS	OPBSYPBS	D
Old	DG ExNs	Isy1	Maintained	Up	2.84685	3.24115e-20	2.53541	2.09031e-20	-0.0851186	0.999951	-0.0298992	YC21YPBS	OC21OPBS	OPBSYPBS	D
Old	DG ExNs	Itfg1	Lost - failed induction	Up	0.411466	0.0199766	0.252262	0.601396	-0.162788	0.999951	-0.395628	YC21YPBS	OC21OPBS	OPBSYPBS	D
Old	DG ExNs	Itga10	Maintained	Up	1.0535	0.0450988	1.7959	0.00906297	-0.306464	0.999951	-0.2909	YC21YPBS	OC21OPBS	OPBSYPBS	D
Old	DG ExNs	Itga2b	Maintained	Up	4.17813	2.0097e-07	4.44077	1.26597e-06				YC21YPBS	OC21OPBS	OPBSYPBS	D
Old	DG ExNs	Itgam	Lost - failed induction	Up	3.95183	0.00327196	1.10615	0.725848				YC21YPBS	OC21OPBS	OPBSYPBS	D
Old	DG ExNs	Itgb1	Lost - failed induction	Up	0.989984	0.00203062	0.408651	0.570322	0.406765	0.999951	0.410881	YC21YPBS	OC21OPBS	OPBSYPBS	D
Old	DG ExNs	Itgb4	Lost - failed induction	Up	5.36667	5.74493e-06	3.37236	0.113473				YC21YPBS	OC21OPBS	OPBSYPBS	D
Old	DG ExNs	Itgb8	Maintained	Down	-1.0265	0.000240463	-0.592975	0.0446289	-0.138329	0.999951	0.134758	YC21YPBS	OC21OPBS	OPBSYPBS	D
Old	DG ExNs	Itih4	Maintained	Up	7.11822	4.43321e-05	7.57544	1.65298e-05				YC21YPBS	OC21OPBS	OPBSYPBS	D
Old	DG ExNs	Itpa	Lost - failed repression	Down	-0.602431	0.00385146	-0.537657	0.0873351	-0.177391	0.999951	0.294459	YC21YPBS	OC21OPBS	OPBSYPBS	D
Old	DG ExNs	Itpka	Maintained	Down	-0.450717	0.0012643	-0.677129	2.84812e-05	0.372208	0.144424	-0.825813	YC21YPBS	OC21OPBS	OPBSYPBS	D
Old	DG ExNs	Itpkb	Lost - failed repression	Down	-1.6781	9.79377e-05	-2.07156	0.0648434	0.0938943	0.999951	-0.0559527	YC21YPBS	OC21OPBS	OPBSYPBS	D
Old	DG ExNs	Itpkc	Lost - failed induction	Up	2.09036	5.23073e-07	1.15367	0.0704206	0.511608	0.999951	0.244746	YC21YPBS	OC21OPBS	OPBSYPBS	D
Old	DG ExNs	Itpr1	Maintained	Up	0.953672	6.81936e-09	0.766098	1.51689e-06	0.267866	0.999951	0.280879	YC21YPBS	OC21OPBS	OPBSYPBS	D
Old	DG ExNs	Itprid2	Lost - failed induction	Up	1.76421	2.59598e-13	0.833144	0.513844	0.229576	0.999951	0.13013	YC21YPBS	OC21OPBS	OPBSYPBS	D
Old	DG ExNs	Itprip	Lost - failed induction	Up	5.3609	0.000130343						YC21YPBS	OC21OPBS	OPBSYPBS	D
Old	DG ExNs	Itsn1	Age-emergent	Up	0.259338	0.134285	0.682748	0.0336928	-0.153227	0.999951		YC21YPBS	OC21OPBS	OPBSYPBS	D
Old	DG ExNs	Ivns1abp	Maintained	Up	3.52559	1.46539e-147	3.3144	1.52923e-60	-0.250243	0.999951	-0.0709788	YC21YPBS	OC21OPBS	OPBSYPBS	D
Old	DG ExNs	Iws1	Maintained	Up	1.20087	1.2477e-09	0.916022	2.70548e-05	0.0813252	0.999951	0.0677217	YC21YPBS	OC21OPBS	OPBSYPBS	D
Old	DG ExNs	Iyd	Lost - failed induction	Up	0.966844	0.0156009	0.95009	0.234281	-0.744517	0.999951	-0.770048	YC21YPBS	OC21OPBS	OPBSYPBS	D
Old	DG ExNs	Jade1	Maintained	Down	-1.22413	0.00122532	-1.39345	0.000623519	0.162467	0.999951	-0.13272	YC21YPBS	OC21OPBS	OPBSYPBS	D
Old	DG ExNs	Jag1	Lost - failed repression	Down	-1.69116	1.11072e-05	-0.826714	0.0759503	-0.168278	0.999951	0.0995042	YC21YPBS	OC21OPBS	OPBSYPBS	D
Old	DG ExNs	Jagn1	Lost - failed repression	Down	-0.778284	0.0142012	-1.0097	0.0624462	-0.336091	0.999951	0.431835	YC21YPBS	OC21OPBS	OPBSYPBS	D
Old	DG ExNs	Jak1	Lost - failed induction	Up	0.842643	6.07791e-05	0.306414	0.490706	0.143808	0.999951	0.170663	YC21YPBS	OC21OPBS	OPBSYPBS	D
Old	DG ExNs	Jak2	Maintained	Up	1.22504	4.00071e-08	1.21721	6.72319e-05	-0.173014	0.999951	-0.141231	YC21YPBS	OC21OPBS	OPBSYPBS	D
Old	DG ExNs	Jaml	Lost - failed induction	Up	6.29294	2.50387e-05						YC21YPBS	OC21OPBS	OPBSYPBS	D
Old	DG ExNs	Jarid2	Maintained	Up	2.10001	2.86181e-26	1.99278	1.46756e-05	-0.146564	0.999951	-0.069792	YC21YPBS	OC21OPBS	OPBSYPBS	D
Old	DG ExNs	Jdp2	Maintained	Up	1.81918	0.00279975	1.31821	1.05392e-14	0.259114	0.999951	0.142434	YC21YPBS	OC21OPBS	OPBSYPBS	D
Old	DG ExNs	Jhy	Maintained	Up	8.62801	1.60086e-09	8.49508	7.66423e-09				YC21YPBS	OC21OPBS	OPBSYPBS	D
Old	DG ExNs	Jkamp	Lost - failed repression	Down	-0.574505	0.0196023	-0.544061	0.221646	-0.1555	0.999951	0.270668	YC21YPBS	OC21OPBS	OPBSYPBS	D
Old	DG ExNs	Jmjd1c	Maintained	Up	2.42464	6.743e-93	2.36172	9.01875e-26	-0.0514103	0.999951	-0.0212032	YC21YPBS	OC21OPBS	OPBSYPBS	D
Old	DG ExNs	Jmjd7	Maintained	Up	1.78367	0.000214521	1.95179	0.000390903	-0.177376	0.999951	-0.0994447	YC21YPBS	OC21OPBS	OPBSYPBS	D
Old	DG ExNs	Jmy	Lost - failed induction	Up	0.78202	0.00117797	0.912191	0.102326	0.0556758	0.999951	0.0711948	YC21YPBS	OC21OPBS	OPBSYPBS	D
Old	DG ExNs	Jph3	Lost - failed repression	Down	-0.64893	0.000510248	-1.18948	0.155469	0.0113174	0.999951	-0.0174401	YC21YPBS	OC21OPBS	OPBSYPBS	D
Old	DG ExNs	Jph4	Maintained	Down	-0.779083	2.35928e-07	-1.28361	0.00262352	-0.00394801	0.999951	0.0050675	YC21YPBS	OC21OPBS	OPBSYPBS	D
Old	DG ExNs	Jpt1	Maintained	Up	1.19102	2.48093e-12	0.945245	0.000208537	-0.328935	0.999951	-0.276179	YC21YPBS	OC21OPBS	OPBSYPBS	D
Old	DG ExNs	Jrkl	Lost - failed repression	Down	-1.00033	0.0411381	-1.13894	0.16363	0.0661687	0.999951	-0.0661469	YC21YPBS	OC21OPBS	OPBSYPBS	D
Old	DG ExNs	Jun	Maintained	Up	2.29719	9.64798e-94	1.84062	3.13376e-10	-0.323915	0.999951	-0.141005	YC21YPBS	OC21OPBS	OPBSYPBS	D
Old	DG ExNs	Junb	Maintained	Up	6.36223	2.43887e-223	6.0367	1.26248e-12	0.236138	0.999951	0.0371155	YC21YPBS	OC21OPBS	OPBSYPBS	D
Old	DG ExNs	Jund	Maintained	Up	3.3186	6.053e-89	3.01302	1.17548e-29	-0.0634218	0.999951	-0.019111	YC21YPBS	OC21OPBS	OPBSYPBS	D
Old	DG ExNs	Kalrn	Lost - failed induction	Up	0.416041	0.0337701	0.374548	0.253907	0.187438	0.999951	0.450528	YC21YPBS	OC21OPBS	OPBSYPBS	D
Old	DG ExNs	Kansl1l	Maintained	Up	1.3271	1.32257e-07	1.33022	0.000461771	-0.0862351	0.999951	-0.06498	YC21YPBS	OC21OPBS	OPBSYPBS	D
Old	DG ExNs	Kansl2	Lost - failed induction	Up	0.615521	0.0131961	0.40617	0.09485	0.0273165	0.999951	0.0443795	YC21YPBS	OC21OPBS	OPBSYPBS	D
Old	DG ExNs	Kansl3	Maintained	Up	0.474743	0.0381703	0.676869	0.00591031	-0.0905751	0.999951	-0.190788	YC21YPBS	OC21OPBS	OPBSYPBS	D
Old	DG ExNs	Kantr	Lost - failed repression	Down	-1.49949	0.043042	-1.77176	0.220716	-0.345083	0.999951	0.230134	YC21YPBS	OC21OPBS	OPBSYPBS	D
Old	DG ExNs	Kat2a	Lost - failed repression	Down	-0.720397	0.00890593	-0.213262	0.704605	0.015718	0.999951	-0.0218186	YC21YPBS	OC21OPBS	OPBSYPBS	D
Old	DG ExNs	Kat7	Lost - failed repression	Down	-0.789528	0.0193175	-0.3626	0.383641	-0.0300298	0.999951	0.0380351	YC21YPBS	OC21OPBS	OPBSYPBS	D
Old	DG ExNs	Katna1	Maintained	Up	0.8038	0.00475191	0.874362	0.0337361	-0.0362171	0.999951	-0.0450574	YC21YPBS	OC21OPBS	OPBSYPBS	D
Old	DG ExNs	Katnal1	Maintained	Down	-0.522612	0.0498245	-1.21497	0.015044	-0.0745211	0.999951	0.142594	YC21YPBS	OC21OPBS	OPBSYPBS	D
Old	DG ExNs	Kbtbd3	Lost - failed repression	Down	-1.99386	0.0375054	-1.39613	0.414127	-0.252374	0.999951	0.126576	YC21YPBS	OC21OPBS	OPBSYPBS	D
Old	DG ExNs	Kbtbd4	Lost - failed repression	Down	-0.820454	0.0330676	-0.737764	0.119839	0.0241785	0.999951	-0.0294697	YC21YPBS	OC21OPBS	OPBSYPBS	D
Old	DG ExNs	Kbtbd7	Maintained	Down	-1.66294	0.000111636	-1.53082	0.00381018	-0.105081	0.999951	0.0631901	YC21YPBS	OC21OPBS	OPBSYPBS	D
Old	DG ExNs	Kcna2	Lost - failed repression	Down	-1.06602	0.00407593	-1.83738	0.161028	0.235857	0.999951	-0.221249	YC21YPBS	OC21OPBS	OPBSYPBS	D
Old	DG ExNs	Kcna4	Lost - failed induction	Up	0.604859	0.00168361	0.470111	0.434734	0.148975	0.999951	0.246297	YC21YPBS	OC21OPBS	OPBSYPBS	D
Old	DG ExNs	Kcna6	Lost - failed repression	Down	-1.30293	1.18237e-05	-1.48818	0.0628948	0.00569519	0.999951	-0.00437105	YC21YPBS	OC21OPBS	OPBSYPBS	D
Old	DG ExNs	Kcnab1	Lost - failed induction	Up	0.516113	0.0134475	0.0463178	0.942253	-0.156819	0.999951	-0.303847	YC21YPBS	OC21OPBS	OPBSYPBS	D
Old	DG ExNs	Kcnc1	Lost - failed repression	Down	-0.527293	0.00705634	-0.307721	0.308174	0.03669	0.999951	-0.0695818	YC21YPBS	OC21OPBS	OPBSYPBS	D
Old	DG ExNs	Kcnc3	Lost - failed induction	Up	0.323686	0.0460303	0.214026	0.367002	0.0798694	0.999951	0.24675	YC21YPBS	OC21OPBS	OPBSYPBS	D
Old	DG ExNs	Kcnd1	Maintained	Up	1.61314	0.000367287	1.09236	0.0398677	0.619663	0.999951	0.384134	YC21YPBS	OC21OPBS	OPBSYPBS	D
Old	DG ExNs	Kcnd3	Lost - failed induction	Up	0.3036	0.0397483	0.461555	0.118835	-0.0913036	0.999951	-0.300737	YC21YPBS	OC21OPBS	OPBSYPBS	D
Old	DG ExNs	Kcnf1	Maintained	Up	2.74141	1.11645e-32	2.53475	7.50653e-47	-0.395023	0.999951	-0.144095	YC21YPBS	OC21OPBS	OPBSYPBS	D
Old	DG ExNs	Kcng1	Maintained	Down	-1.68343	1.62473e-12	-1.15499	0.00977793	0.0164074	0.999951	-0.00974645	YC21YPBS	OC21OPBS	OPBSYPBS	D
Old	DG ExNs	Kcng2	Lost - failed repression	Down	-0.734689	0.0191226	-0.616884	0.127913	0.143179	0.999951	-0.194884	YC21YPBS	OC21OPBS	OPBSYPBS	D
Old	DG ExNs	Kcnh3	Maintained	Down	-0.466667	0.0144363	-0.571113	0.0127095	0.111256	0.999951	-0.238406	YC21YPBS	OC21OPBS	OPBSYPBS	D
Old	DG ExNs	Kcnj11	Maintained	Down	-2.23086	2.89951e-11	-2.02628	6.89279e-10	0.125388	0.999951	-0.0562063	YC21YPBS	OC21OPBS	OPBSYPBS	D
Old	DG ExNs	Kcnj14	Maintained	Up	5.42594	1.83302e-08	4.40707	0.00039089				YC21YPBS	OC21OPBS	OPBSYPBS	D
Old	DG ExNs	Kcnj2	Maintained	Up	4.53247	6.14446e-50	4.1495	3.06016e-127	0.24302	0.999951	0.0536176	YC21YPBS	OC21OPBS	OPBSYPBS	D
Old	DG ExNs	Kcnj4	Lost - failed induction	Up	1.01582	5.53678e-14	0.648226	0.0570995	-0.0178065	0.999951	-0.0175291	YC21YPBS	OC21OPBS	OPBSYPBS	D
Old	DG ExNs	Kcnj6	Maintained	Up	0.55102	0.000804661	0.468281	0.0448462	0.0880882	0.999951	0.159864	YC21YPBS	OC21OPBS	OPBSYPBS	D
Old	DG ExNs	Kcnj9	Lost - failed repression	Down	-1.35976	6.55772e-13	-0.600223	0.211481	-0.107738	0.999951	0.0792334	YC21YPBS	OC21OPBS	OPBSYPBS	D
Old	DG ExNs	Kcnk1	Lost - failed repression	Down	-0.461814	0.0235952	-0.198381	0.751798	0.183436	0.999951	-0.397207	YC21YPBS	OC21OPBS	OPBSYPBS	D
Old	DG ExNs	Kcnk10	Lost - failed induction	Up	0.670041	0.00325257	0.382418	0.414127	0.225191	0.999951	0.336085	YC21YPBS	OC21OPBS	OPBSYPBS	D
Old	DG ExNs	Kcnk6	Maintained	Up	5.09505	0.000573833	4.25579	4.6899e-07				YC21YPBS	OC21OPBS	OPBSYPBS	D
Old	DG ExNs	Kcnma1	Maintained	Up	0.440415	0.00328995	0.463333	0.00700304	0.109561	0.999951	0.248768	YC21YPBS	OC21OPBS	OPBSYPBS	D
Old	DG ExNs	Kcnq3	Age-emergent	Up	0.374074	0.050285	0.56093	0.00230415	-0.107405	0.999951		YC21YPBS	OC21OPBS	OPBSYPBS	D
Old	DG ExNs	Kcns1	Lost - failed repression	Down	-2.26356	5.64675e-05	-1.22248	0.0618586	0.00476293	0.999951	-0.00210418	YC21YPBS	OC21OPBS	OPBSYPBS	D
Old	DG ExNs	Kcns2	Maintained	Down	-2.21203	6.24452e-14	-2.05658	1.99027e-11	-0.0470856	0.999951	0.0212861	YC21YPBS	OC21OPBS	OPBSYPBS	D
Old	DG ExNs	Kcnt2	Maintained	Up	0.858514	1.59419e-06	0.763093	0.023665	-0.142838	0.999951	-0.166378	YC21YPBS	OC21OPBS	OPBSYPBS	D
Old	DG ExNs	Kcnv1	Lost - failed repression	Down	-1.20841	0.00203537	-0.344352	0.562282	0.0671118	0.999951	-0.0555374	YC21YPBS	OC21OPBS	OPBSYPBS	D
Old	DG ExNs	Kctd1	Age-emergent	Up	0.681649	0.102599	1.21783	3.49664e-06	0.209364	0.999951		YC21YPBS	OC21OPBS	OPBSYPBS	D
Old	DG ExNs	Kctd12	Maintained	Up	2.60126	1.16141e-95	2.29147	9.87373e-51	-0.159721	0.999951	-0.0614013	YC21YPBS	OC21OPBS	OPBSYPBS	D
Old	DG ExNs	Kctd18	Maintained	Down	-1.80431	0.00100322	-1.91097	0.000576855	0.396089	0.999951	-0.219524	YC21YPBS	OC21OPBS	OPBSYPBS	D
Old	DG ExNs	Kctd2	Maintained	Down	-1.81493	1.44008e-11	-2.00755	0.0430396	-0.0548704	0.999951	0.0302328	YC21YPBS	OC21OPBS	OPBSYPBS	D
Old	DG ExNs	Kctd4	Maintained	Down	-1.45647	1.48086e-08	-1.32017	0.000387096	-0.0927261	0.999951	0.0636648	YC21YPBS	OC21OPBS	OPBSYPBS	D
Old	DG ExNs	Kctd5	Maintained	Up	1.38939	0.000107207	1.42064	0.000844317	0.13383	0.999951	0.0963232	YC21YPBS	OC21OPBS	OPBSYPBS	D
Old	DG ExNs	Kctd6	Maintained	Down	-1.13078	4.81493e-09	-1.04384	0.00847451	-0.263505	0.999951	0.23303	YC21YPBS	OC21OPBS	OPBSYPBS	D
Old	DG ExNs	Kdm1b	Age-emergent	Down	-0.919615	0.154799	-1.84825	0.0225758	-0.0190981	0.999951		YC21YPBS	OC21OPBS	OPBSYPBS	D
Old	DG ExNs	Kdm2a	Maintained	Up	1.46115	2.25982e-41	1.23396	1.61943e-11	0.0253975	0.999951	0.0173818	YC21YPBS	OC21OPBS	OPBSYPBS	D
Old	DG ExNs	Kdm3a	Maintained	Up	0.860368	0.00512279	0.846515	0.0125002	0.0122358	0.999951	0.0142216	YC21YPBS	OC21OPBS	OPBSYPBS	D
Old	DG ExNs	Kdm4a	Lost - failed repression	Down	-0.732394	0.00603039	-0.429772	0.167938	0.0568405	0.999951	-0.0776092	YC21YPBS	OC21OPBS	OPBSYPBS	D
Old	DG ExNs	Kdm5a	Maintained	Up	0.695849	0.00910737	0.882466	0.0151816	0.0573313	0.999951	0.0823904	YC21YPBS	OC21OPBS	OPBSYPBS	D
Old	DG ExNs	Kdm5b	Lost - failed repression	Down	-0.48031	0.0132532	-0.518639	0.0694416	-0.0398849	0.999951	0.0830399	YC21YPBS	OC21OPBS	OPBSYPBS	D
Old	DG ExNs	Kdm5c	Maintained	Up	0.783963	0.00227101	0.710995	0.0419279	0.108514	0.999951	0.138418	YC21YPBS	OC21OPBS	OPBSYPBS	D
Old	DG ExNs	Kdm6b	Maintained	Up	4.82134	2.09735e-206	4.32212	2.68992e-142	0.0241748	0.999951	0.00501412	YC21YPBS	OC21OPBS	OPBSYPBS	D
Old	DG ExNs	Kdm7a	Maintained	Up	2.62746	3.97311e-119	2.63587	2.97342e-86	-0.324909	0.547574	-0.123659	YC21YPBS	OC21OPBS	OPBSYPBS	D
Old	DG ExNs	Keap1	Maintained	Down	-1.87468	6.82078e-08	-2.27272	0.0399066	0.0213179	0.999951	-0.0113715	YC21YPBS	OC21OPBS	OPBSYPBS	D
Old	DG ExNs	Khdc4	Maintained	Up	1.88017	8.20138e-39	1.41562	5.51073e-18	-0.0212033	0.999951	-0.0112773	YC21YPBS	OC21OPBS	OPBSYPBS	D
Old	DG ExNs	Khdrbs1	Lost - failed induction	Up	0.665067	0.00118789	0.382046	0.231	-0.207428	0.999951	-0.311891	YC21YPBS	OC21OPBS	OPBSYPBS	D
Old	DG ExNs	Khsrp	Lost - failed induction	Up	0.622627	0.000275861	0.441234	0.136008	0.0890643	0.999951	0.143046	YC21YPBS	OC21OPBS	OPBSYPBS	D
Old	DG ExNs	Kif17	Lost - basal alteration	Up	0.738269	0.0334597	0.446301	0.235773	0.441494	0.999951	0.598012	YC21YPBS	OC21OPBS	OPBSYPBS	D
Old	DG ExNs	Kif18a	Maintained	Up	5.14113	1.00812e-36	4.51418	9.5402e-21	0.254859	0.999951	0.0495727	YC21YPBS	OC21OPBS	OPBSYPBS	D
Old	DG ExNs	Kif1a	Lost - failed induction	Up	0.622475	8.33216e-06	0.366683	0.330461	0.0174319	0.999951	0.0280042	YC21YPBS	OC21OPBS	OPBSYPBS	D
Old	DG ExNs	Kif1b	Lost - failed induction	Up	0.546221	0.00394697	0.234848	0.547075	-0.0376475	0.999951	-0.0689236	YC21YPBS	OC21OPBS	OPBSYPBS	D
Old	DG ExNs	Kif1c	Lost - failed repression	Down	-1.19078	0.0180563	-1.77183	0.164991	0.251287	0.999951	-0.211028	YC21YPBS	OC21OPBS	OPBSYPBS	D
Old	DG ExNs	Kif5c	Lost - failed induction	Up	0.458152	0.0320187	-0.00259846	0.998525	-0.173444	0.999951	-0.378573	YC21YPBS	OC21OPBS	OPBSYPBS	D
Old	DG ExNs	Kifbp	Age-emergent	Down	-0.496325	0.0619985	-0.797019	7.32461e-05	0.139124	0.999951		YC21YPBS	OC21OPBS	OPBSYPBS	D
Old	DG ExNs	Kifc1	Lost - failed repression	Down	-1.62106	0.00101624	-1.34345	0.0547652	-0.498829	0.999951	0.307717	YC21YPBS	OC21OPBS	OPBSYPBS	D
Old	DG ExNs	Kirrel3	Age-emergent	Up	0.407818	0.127928	0.712156	0.041635	-0.0173497	0.999951		YC21YPBS	OC21OPBS	OPBSYPBS	D
Old	DG ExNs	Kitl	Maintained	Up	3.1236	4.75397e-42	3.14946	8.67797e-19	-0.43798	0.999951	-0.140216	YC21YPBS	OC21OPBS	OPBSYPBS	D
Old	DG ExNs	Kl	Age-emergent	Down	-0.408693	0.41658	-1.44855	0.00778248	0.0279127	0.999951		YC21YPBS	OC21OPBS	OPBSYPBS	D
Old	DG ExNs	Klc1	Lost - failed induction	Up	0.480492	0.000840276	0.112765	0.757421	-0.0497112	0.999951	-0.103459	YC21YPBS	OC21OPBS	OPBSYPBS	D
Old	DG ExNs	Klf12	Maintained	Up	0.859983	1.62426e-05	0.82184	0.000293461	-0.224034	0.999951	-0.26051	YC21YPBS	OC21OPBS	OPBSYPBS	D
Old	DG ExNs	Klf16	Maintained	Up	1.58252	7.68658e-11	1.0889	0.0134065	0.00282269	0.999951	0.00178367	YC21YPBS	OC21OPBS	OPBSYPBS	D
Old	DG ExNs	Klf3	Maintained	Down	-2.706	9.91979e-05	-2.65431	0.0115679	-0.0790745	0.999951	0.0292219	YC21YPBS	OC21OPBS	OPBSYPBS	D
Old	DG ExNs	Klf4	Maintained	Up	6.60323	4.81394e-17	7.54721	1.16046e-07				YC21YPBS	OC21OPBS	OPBSYPBS	D
Old	DG ExNs	Klf7	Maintained	Up	1.39591	0.000136829	1.28631	0.00821851	0.122976	0.999951	0.0880974	YC21YPBS	OC21OPBS	OPBSYPBS	D
Old	DG ExNs	Klf9	Maintained	Up	1.58918	1.19183e-11	1.37498	9.69132e-13	0.0697294	0.999951	0.0438775	YC21YPBS	OC21OPBS	OPBSYPBS	D
Old	DG ExNs	Klhdc10	Age-emergent	Up	0.0314387	0.919332	0.447608	0.0308195	-0.205995	0.999951		YC21YPBS	OC21OPBS	OPBSYPBS	D
Old	DG ExNs	Klhdc4	Maintained	Up	0.975471	8.09971e-06	1.02698	2.13941e-05	0.120902	0.999951	0.123943	YC21YPBS	OC21OPBS	OPBSYPBS	D
Old	DG ExNs	Klhdc7b	Maintained	Up	3.1302	7.42967e-06	2.39269	0.00710284				YC21YPBS	OC21OPBS	OPBSYPBS	D
Old	DG ExNs	Klhdc8b	Lost - failed repression	Down	-1.89298	0.000699466	-1.15542	0.116955	0.273931	0.999951	-0.144709	YC21YPBS	OC21OPBS	OPBSYPBS	D
Old	DG ExNs	Klhdc9	Lost - failed repression	Down	-3.00528	0.00903597	-2.1292	0.202137	-0.0228102	0.999951	0.00759003	YC21YPBS	OC21OPBS	OPBSYPBS	D
Old	DG ExNs	Klhl11	Lost - failed induction	Up	0.384828	0.0443112	0.134918	0.762784	-0.146159	0.999951	-0.379803	YC21YPBS	OC21OPBS	OPBSYPBS	D
Old	DG ExNs	Klhl12	Lost - failed induction	Up	0.737136	0.00158398	0.452583	0.177135	-0.0310255	0.999951	-0.0420892	YC21YPBS	OC21OPBS	OPBSYPBS	D
Old	DG ExNs	Klhl15	Maintained	Up	1.07506	0.00130283	1.12016	0.00501736	-0.21093	0.999951	-0.196202	YC21YPBS	OC21OPBS	OPBSYPBS	D
Old	DG ExNs	Klhl21	Maintained	Down	-2.64961	2.48934e-13	-2.95287	0.000145253	-0.0519919	0.999951	0.0196225	YC21YPBS	OC21OPBS	OPBSYPBS	D
Old	DG ExNs	Klhl22	Maintained	Down	-1.11306	0.00054022	-1.61955	3.76553e-05	0.0185813	0.999951	-0.0166939	YC21YPBS	OC21OPBS	OPBSYPBS	D
Old	DG ExNs	Klhl23	Lost - failed repression	Down	-0.981424	0.0477011	-0.983596	0.0689381	-0.200963	0.999951	0.204767	YC21YPBS	OC21OPBS	OPBSYPBS	D
Old	DG ExNs	Klhl24	Maintained	Down	-1.17457	1.39725e-06	-0.825223	0.00897708	0.0116511	0.999951	-0.00991949	YC21YPBS	OC21OPBS	OPBSYPBS	D
Old	DG ExNs	Klhl29	Maintained	Up	1.29408	0.000190819	1.58782	9.80171e-05	-0.11845	0.999951	-0.0915316	YC21YPBS	OC21OPBS	OPBSYPBS	D
Old	DG ExNs	Klhl30	Lost - failed induction	Up	7.28742	4.1745e-05						YC21YPBS	OC21OPBS	OPBSYPBS	D
Old	DG ExNs	Klhl33	Maintained	Down	-2.73147	1.80195e-06	-2.03874	0.0187962	-0.228778	0.999951	0.0837563	YC21YPBS	OC21OPBS	OPBSYPBS	D
Old	DG ExNs	Klhl42	Maintained	Down	-1.34544	0.000163135	-1.34163	0.000232126	-0.049822	0.999951	0.0370302	YC21YPBS	OC21OPBS	OPBSYPBS	D
Old	DG ExNs	Klhl5	Lost - failed repression	Down	-0.906717	0.0276082	-1.44598	0.274991	-0.0375651	0.999951	0.0414298	YC21YPBS	OC21OPBS	OPBSYPBS	D
Old	DG ExNs	Klhl7	Maintained	Up	0.405558	0.00584721	0.588284	6.42111e-05	0.0164136	0.999951	0.0404716	YC21YPBS	OC21OPBS	OPBSYPBS	D
Old	DG ExNs	Kmt2a	Maintained	Up	0.633879	9.87886e-05	0.832168	0.000104432	-0.064085	0.999951	-0.1011	YC21YPBS	OC21OPBS	OPBSYPBS	D
Old	DG ExNs	Kmt2c	Maintained	Up	0.739418	0.000185129	0.619556	0.0124766	0.0266536	0.999951	0.0360467	YC21YPBS	OC21OPBS	OPBSYPBS	D
Old	DG ExNs	Kmt5a	Maintained	Down	-0.777555	0.00699279	-1.07943	0.00155968	0.0282776	0.999951	-0.0363673	YC21YPBS	OC21OPBS	OPBSYPBS	D
Old	DG ExNs	Kndc1	Lost - failed repression	Down	-0.495727	0.0413111	-0.318296	0.48949	0.0789548	0.999951	-0.159271	YC21YPBS	OC21OPBS	OPBSYPBS	D
Old	DG ExNs	Knstrn	Maintained	Up	1.61261	0.00392549	1.31597	0.0223144	0.333848	0.999951	0.207023	YC21YPBS	OC21OPBS	OPBSYPBS	D
Old	DG ExNs	Kpna1	Maintained	Up	1.95511	2.83173e-32	1.69596	4.7891e-10	-0.102884	0.999951	-0.0526233	YC21YPBS	OC21OPBS	OPBSYPBS	D
Old	DG ExNs	Kpna4	Maintained	Up	0.999416	7.89869e-07	0.776866	0.0147158	-0.268489	0.999951	-0.268645	YC21YPBS	OC21OPBS	OPBSYPBS	D
Old	DG ExNs	Kpnb1	Lost - failed induction	Up	0.98773	0.000151014	0.67776	0.202941	-0.0437115	0.999951	-0.0442545	YC21YPBS	OC21OPBS	OPBSYPBS	D
Old	DG ExNs	Kras	Maintained	Up	1.5616	2.28955e-09	1.25174	3.91828e-06	-0.212526	0.999951	-0.136095	YC21YPBS	OC21OPBS	OPBSYPBS	D
Old	DG ExNs	Krba1	Lost - failed repression	Down	-0.97242	6.9558e-05	-0.41558	0.510359	-0.120823	0.999951	0.12425	YC21YPBS	OC21OPBS	OPBSYPBS	D
Old	DG ExNs	Kremen1	Maintained	Up	1.27329	0.0294059	1.49335	0.0291312	-0.146712	0.999951	-0.115223	YC21YPBS	OC21OPBS	OPBSYPBS	D
Old	DG ExNs	Kremen2	Age-emergent	Up			6.55225	0.00260871				YC21YPBS	OC21OPBS	OPBSYPBS	D
Old	DG ExNs	Kri1	Lost - failed repression	Down	-0.568611	0.0140586	-0.150274	0.813804	0.153944	0.999951	-0.270736	YC21YPBS	OC21OPBS	OPBSYPBS	D
Old	DG ExNs	Krit1	Age-emergent	Up	0.362301	0.124828	0.616765	0.04489	-0.218174	0.999951		YC21YPBS	OC21OPBS	OPBSYPBS	D
Old	DG ExNs	Krt10	Age-emergent	Down	-0.873499	0.1247	-1.42336	0.0247916	0.00711781	0.999951		YC21YPBS	OC21OPBS	OPBSYPBS	D
Old	DG ExNs	Krt2	Lost - failed repression	Down	-1.59654	0.000534923	-1.05589	0.235285	0.0232066	0.999951	-0.0145355	YC21YPBS	OC21OPBS	OPBSYPBS	D
Old	DG ExNs	Krt222	Lost - failed repression	Down	-1.86203	0.0373847	-2.08578	0.209778	0.00673609	0.999951	-0.0036176	YC21YPBS	OC21OPBS	OPBSYPBS	D
Old	DG ExNs	Krt77	Maintained	Down	-2.0171	0.00658385	-1.93331	0.0331808	0.461409	0.999951	-0.228749	YC21YPBS	OC21OPBS	OPBSYPBS	D
Old	DG ExNs	Krt9	Lost - failed repression	Down	-1.00174	0.000170005	-0.877338	0.074575	0.0422713	0.999951	-0.0421977	YC21YPBS	OC21OPBS	OPBSYPBS	D
Old	DG ExNs	Ksr2	Maintained	Up	0.897321	0.000276511	0.920706	0.0053842	-0.0878207	0.999951	-0.0978698	YC21YPBS	OC21OPBS	OPBSYPBS	D
Old	DG ExNs	L3mbtl1	Maintained	Up	2.56541	4.75299e-09	2.17963	2.44165e-12	-0.256005	0.999951	-0.0997911	YC21YPBS	OC21OPBS	OPBSYPBS	D
Old	DG ExNs	L3mbtl2	Maintained	Down	-1.39981	0.00011719	-1.09782	0.00695336	0.107267	0.999951	-0.0766294	YC21YPBS	OC21OPBS	OPBSYPBS	D
Old	DG ExNs	Lactb2	Maintained	Down	-1.13529	0.00592325	-2.01841	2.12777e-06	0.309579	0.999951	-0.272687	YC21YPBS	OC21OPBS	OPBSYPBS	D
Old	DG ExNs	Lag3	Lost - failed induction	Up	3.64285	0.00140777	2.62257	0.333558				YC21YPBS	OC21OPBS	OPBSYPBS	D
Old	DG ExNs	Lage3	Lost - failed repression	Down	-3.144	0.000549324	-1.96785	0.102879	-0.102117	0.999951	0.03248	YC21YPBS	OC21OPBS	OPBSYPBS	D
Old	DG ExNs	Lamb1	Lost - failed repression	Down	-0.699992	0.0272532	-0.120527	0.892743	-0.315707	0.999951	0.451015	YC21YPBS	OC21OPBS	OPBSYPBS	D
Old	DG ExNs	Lamc1	Maintained	Up	1.00004	9.99114e-05	1.7557	6.21674e-16	-0.204377	0.999951	-0.204369	YC21YPBS	OC21OPBS	OPBSYPBS	D
Old	DG ExNs	Lamc2	Maintained	Up	3.97338	0.000783641	3.16909	0.00230415				YC21YPBS	OC21OPBS	OPBSYPBS	D
Old	DG ExNs	Lamp2	Lost - failed induction	Up	0.552596	0.00190526	0.197949	0.710451	0.0656006	0.999951	0.118713	YC21YPBS	OC21OPBS	OPBSYPBS	D
Old	DG ExNs	Lamtor2	Age-emergent	Down	-0.690785	0.106634	-1.21109	0.0230758	-0.0549618	0.999951		YC21YPBS	OC21OPBS	OPBSYPBS	D
Old	DG ExNs	Large1	Maintained	Up	0.558519	0.00519329	0.618656	0.00276616	0.00495528	0.999951	0.00887217	YC21YPBS	OC21OPBS	OPBSYPBS	D
Old	DG ExNs	Large2	Lost - failed induction	Up	6.33855	0.000452063						YC21YPBS	OC21OPBS	OPBSYPBS	D
Old	DG ExNs	Larp4b	Maintained	Up	1.26989	5.8642e-12	0.822051	0.0171652	-0.05346	0.999951	-0.0420983	YC21YPBS	OC21OPBS	OPBSYPBS	D
Old	DG ExNs	Larp6	Maintained	Down	-1.59063	0.00170328	-2.3364	0.011029	0.409168	0.999951	-0.257237	YC21YPBS	OC21OPBS	OPBSYPBS	D
Old	DG ExNs	Larp7	Maintained	Up	1.79884	7.98118e-11	1.24771	0.000198951	0.274722	0.999951	0.152722	YC21YPBS	OC21OPBS	OPBSYPBS	D
Old	DG ExNs	Las1l	Maintained	Up	0.847478	0.00119432	0.840079	0.0118075	0.0911759	0.999951	0.107585	YC21YPBS	OC21OPBS	OPBSYPBS	D
Old	DG ExNs	Lat2	Maintained	Up	3.46436	1.87951e-08	3.17237	0.00318904	0.333868	0.999951	0.0963721	YC21YPBS	OC21OPBS	OPBSYPBS	D
Old	DG ExNs	Lats1	Maintained	Up	1.37634	8.46406e-09	1.09912	0.0211991	-0.0436678	0.999951	-0.0317275	YC21YPBS	OC21OPBS	OPBSYPBS	D
Old	DG ExNs	Lax1	Lost - failed induction	Up	4.25649	0.00416449						YC21YPBS	OC21OPBS	OPBSYPBS	D
Old	DG ExNs	Lbh	Maintained	Up	7.61829	6.36602e-61	6.52452	0.000399479				YC21YPBS	OC21OPBS	OPBSYPBS	D
Old	DG ExNs	Lclat1	Maintained	Up	0.700248	0.000312983	0.759811	0.00599582	-0.183786	0.999951	-0.262458	YC21YPBS	OC21OPBS	OPBSYPBS	D
Old	DG ExNs	Lcmt1	Lost - failed induction	Up	0.565678	0.0210753	0.233445	0.587898	-0.0354442	0.999951	-0.0626578	YC21YPBS	OC21OPBS	OPBSYPBS	D
Old	DG ExNs	Lcn2	Age-emergent	Up			5.4675	0.0439047				YC21YPBS	OC21OPBS	OPBSYPBS	D
Old	DG ExNs	Lcor	Lost - failed repression	Down	-0.519088	0.0334815	-0.518985	0.128255	0.073567	0.999951	-0.141724	YC21YPBS	OC21OPBS	OPBSYPBS	D
Old	DG ExNs	Ldb1	Lost - failed induction	Up	0.700541	4.2157e-07	0.106442	0.884444	0.0569577	0.999951	0.0813053	YC21YPBS	OC21OPBS	OPBSYPBS	D
Old	DG ExNs	Ldc1	Lost - failed induction	Up	6.62962	0.000693217						YC21YPBS	OC21OPBS	OPBSYPBS	D
Old	DG ExNs	Ldhal6b	Maintained	Down	-2.12245	0.0124514	-1.86473	0.029016	0.27774	0.999951	-0.130858	YC21YPBS	OC21OPBS	OPBSYPBS	D
Old	DG ExNs	Ldlr	Maintained	Up	3.03023	1.09328e-07	2.45832	6.16482e-13	0.601856	0.999951	0.198617	YC21YPBS	OC21OPBS	OPBSYPBS	D
Old	DG ExNs	Ldlrad4	Maintained	Up	1.25768	2.05464e-05	0.830961	0.000161672	0.292329	0.999951	0.232435	YC21YPBS	OC21OPBS	OPBSYPBS	D
Old	DG ExNs	Ldlrap1	Lost - failed induction	Up	5.41731	2.61654e-05	2.5765	0.298556				YC21YPBS	OC21OPBS	OPBSYPBS	D
Old	DG ExNs	Lekr1	Age-emergent	Down	-0.79277	0.0537432	-0.921667	0.0421987	-0.0472758	0.999951		YC21YPBS	OC21OPBS	OPBSYPBS	D
Old	DG ExNs	Lemd3	Maintained	Up	1.37369	9.81359e-18	1.60575	1.90309e-11	-0.184201	0.999951	-0.134092	YC21YPBS	OC21OPBS	OPBSYPBS	D
Old	DG ExNs	Leng8	Maintained	Up	1.1948	2.17049e-13	0.699016	3.94506e-05	0.198665	0.999951	0.166275	YC21YPBS	OC21OPBS	OPBSYPBS	D
Old	DG ExNs	Leng9	Lost - failed repression	Down	-2.79186	0.044353	-1.32959	0.378436	0.161756	0.999951	-0.0579387	YC21YPBS	OC21OPBS	OPBSYPBS	D
Old	DG ExNs	Lep	Lost - failed induction	Up	7.43818	5.19394e-05						YC21YPBS	OC21OPBS	OPBSYPBS	D
Old	DG ExNs	Lepr	Maintained	Up	4.269	6.75255e-06	2.566	0.0018604				YC21YPBS	OC21OPBS	OPBSYPBS	D
Old	DG ExNs	Leprot	Maintained	Up	1.0027	0.00118648	1.03509	0.0226887	-0.414068	0.999951	-0.412952	YC21YPBS	OC21OPBS	OPBSYPBS	D
Old	DG ExNs	Leprotl1	Lost - failed repression	Down	-0.883907	0.00208159	-0.39936	0.358743	-0.093292	0.999951	0.105545	YC21YPBS	OC21OPBS	OPBSYPBS	D
Old	DG ExNs	Letm1	Lost - failed repression	Down	-0.655671	0.0325445	-0.177961	0.720718	-0.127905	0.999951	0.195074	YC21YPBS	OC21OPBS	OPBSYPBS	D
Old	DG ExNs	Letmd1	Maintained	Down	-1.18019	0.000125897	-0.650214	0.0472033	-0.0273082	0.999951	0.0231389	YC21YPBS	OC21OPBS	OPBSYPBS	D
Old	DG ExNs	Lfng	Lost - failed induction	Up	5.17912	0.0200501	0.375078	0.940202				YC21YPBS	OC21OPBS	OPBSYPBS	D
Old	DG ExNs	Lgals9	Lost - failed induction	Up	5.75953	0.000127634	2.33801	0.324102				YC21YPBS	OC21OPBS	OPBSYPBS	D
Old	DG ExNs	Lgalsl	Lost - failed repression	Down	-1.23372	0.0227421	-1.27246	0.110432	-0.251002	0.999951	0.203451	YC21YPBS	OC21OPBS	OPBSYPBS	D
Old	DG ExNs	Lgi3	Lost - failed repression	Down	-0.936089	0.00120012	-0.523101	0.0855433	-0.0832908	0.999951	0.0889775	YC21YPBS	OC21OPBS	OPBSYPBS	D
Old	DG ExNs	Lhfpl2	Maintained	Down	-2.84879	7.75964e-35	-2.29514	4.30804e-08	-0.297986	0.999951	0.104601	YC21YPBS	OC21OPBS	OPBSYPBS	D
Old	DG ExNs	Lhx2	Lost - failed repression	Down	-1.37564	0.000116325	-0.887725	0.169843	-0.0504459	0.999951	0.0366707	YC21YPBS	OC21OPBS	OPBSYPBS	D
Old	DG ExNs	Lhx9	Lost - failed repression	Down	-1.73667	8.78252e-05	-0.845333	0.227635	-0.115737	0.999951	0.0666432	YC21YPBS	OC21OPBS	OPBSYPBS	D
Old	DG ExNs	Lias	Maintained	Down	-1.05703	0.0041548	-0.98649	0.00471409	0.0543049	0.999951	-0.0513752	YC21YPBS	OC21OPBS	OPBSYPBS	D
Old	DG ExNs	Lifr	Lost - failed repression	Down	-0.681562	0.0145002	-0.77524	0.189478	-0.0615437	0.999951	0.090298	YC21YPBS	OC21OPBS	OPBSYPBS	D
Old	DG ExNs	Lig4	Lost - failed repression	Down	-1.99677	0.0173303	-1.13738	0.509236	-0.360237	0.999951	0.18041	YC21YPBS	OC21OPBS	OPBSYPBS	D
Old	DG ExNs	Limch1	Lost - failed induction	Up	0.373794	0.0219985	0.295588	0.322127	0.0318883	0.999951	0.0853099	YC21YPBS	OC21OPBS	OPBSYPBS	D
Old	DG ExNs	Limd1	Lost - failed induction	Up	2.20785	0.0129027	1.12704	0.274962	1.00392	0.999951	0.454704	YC21YPBS	OC21OPBS	OPBSYPBS	D
Old	DG ExNs	Limd2	Maintained	Down	-1.74795	1.6107e-17	-1.7508	1.10972e-10	-0.0476897	0.999951	0.0272833	YC21YPBS	OC21OPBS	OPBSYPBS	D
Old	DG ExNs	Lims2	Lost - failed induction	Up	5.36077	0.00307856						YC21YPBS	OC21OPBS	OPBSYPBS	D
Old	DG ExNs	Lin37	Maintained	Down	-1.87098	4.70465e-07	-1.48032	0.00207371	0.0237478	0.999951	-0.0126927	YC21YPBS	OC21OPBS	OPBSYPBS	D
Old	DG ExNs	Lin54	Lost - failed induction	Up	0.985752	0.0201404	1.11362	0.301826	-0.349247	0.999951	-0.354295	YC21YPBS	OC21OPBS	OPBSYPBS	D
Old	DG ExNs	Lin7a	Lost - failed induction	Up	1.13072	0.000334626	0.561469	0.132194	-0.153805	0.999951	-0.136024	YC21YPBS	OC21OPBS	OPBSYPBS	D
Old	DG ExNs	Lingo1	Maintained	Up	3.19315	2.81538e-59	2.94533	0.000779626	0.248517	0.999951	0.0778283	YC21YPBS	OC21OPBS	OPBSYPBS	D
Old	DG ExNs	Lingo2	Lost - failed induction	Up	0.66977	0.011407	0.314498	0.204438	0.0873297	0.999951	0.130388	YC21YPBS	OC21OPBS	OPBSYPBS	D
Old	DG ExNs	Lipe	Lost - failed repression	Down	-2.29414	0.00762673	-1.42487	0.408568	-0.428092	0.999951	0.186602	YC21YPBS	OC21OPBS	OPBSYPBS	D
Old	DG ExNs	Lix1l	Maintained	Down	-1.56451	0.00285464	-2.03941	0.0419014	-0.280369	0.999951	0.179205	YC21YPBS	OC21OPBS	OPBSYPBS	D
Old	DG ExNs	Llcfc1	Lost - failed induction	Up	6.20061	0.00781705						YC21YPBS	OC21OPBS	OPBSYPBS	D
Old	DG ExNs	Lmbr1l	Maintained	Up	1.41058	1.16794e-06	1.88664	3.03806e-05	0.0500576	0.999951	0.0354873	YC21YPBS	OC21OPBS	OPBSYPBS	D
Old	DG ExNs	Lmbrd1	Lost - failed induction	Up	0.505592	0.0063488	0.547723	0.0579579	-0.19079	0.999951	-0.377359	YC21YPBS	OC21OPBS	OPBSYPBS	D
Old	DG ExNs	Lmna	Lost - failed induction	Up	1.23264	0.011426	0.895774	0.319067	0.0489644	0.999951	0.0397232	YC21YPBS	OC21OPBS	OPBSYPBS	D
Old	DG ExNs	Lmnb1	Lost - failed repression	Down	-1.90471	0.013029	-1.78131	0.0947265	0.00819413	0.999951	-0.00430204	YC21YPBS	OC21OPBS	OPBSYPBS	D
Old	DG ExNs	Lmo1	Maintained	Down	-1.06754	0.000974171	-1.56686	0.00162563	0.203899	0.999951	-0.190999	YC21YPBS	OC21OPBS	OPBSYPBS	D
Old	DG ExNs	Lmo3	Maintained	Down	-0.796843	4.14865e-05	-1.31941	2.69261e-06	-0.13223	0.999951	0.165942	YC21YPBS	OC21OPBS	OPBSYPBS	D
Old	DG ExNs	Lmo4	Maintained	Down	-0.884155	0.00265301	-0.62905	0.0189517	0.107499	0.999951	-0.121583	YC21YPBS	OC21OPBS	OPBSYPBS	D
Old	DG ExNs	Lmo7	Maintained	Up	1.34937	2.86607e-21	1.32421	4.06341e-22	-0.0250765	0.999951	-0.0185839	YC21YPBS	OC21OPBS	OPBSYPBS	D
Old	DG ExNs	Lonp1	Lost - failed induction	Up	0.992568	9.28027e-05	0.41206	0.236464	0.0598215	0.999951	0.0602695	YC21YPBS	OC21OPBS	OPBSYPBS	D
Old	DG ExNs	Lonp2	Maintained	Up	1.72237	4.88964e-20	2.32819	1.68599e-25	-0.145192	0.999951	-0.0842979	YC21YPBS	OC21OPBS	OPBSYPBS	D
Old	DG ExNs	Lonrf1	Maintained	Up	2.91651	3.89164e-21	3.38947	3.95997e-29	-0.503699	0.999951	-0.172706	YC21YPBS	OC21OPBS	OPBSYPBS	D
Old	DG ExNs	Lonrf2	Maintained	Down	-0.634898	0.00461355	-0.855594	0.00230415	0.105826	0.999951	-0.166682	YC21YPBS	OC21OPBS	OPBSYPBS	D
Old	DG ExNs	Lonrf3	Maintained	Up	3.39931	3.30822e-124	3.50448	4.8056e-87	-0.194436	0.999951	-0.0571986	YC21YPBS	OC21OPBS	OPBSYPBS	D
Old	DG ExNs	Lor	Age-emergent	Down	-0.352201	0.612168	-1.63696	0.0375416	0.00628979	0.999951		YC21YPBS	OC21OPBS	OPBSYPBS	D
Old	DG ExNs	Lpar2	Maintained	Up	3.29035	3.18272e-08	4.01515	6.50239e-06				YC21YPBS	OC21OPBS	OPBSYPBS	D
Old	DG ExNs	Lpar4	Maintained	Down	-3.06272	0.0317594	-3.22911	0.0441374	0.341914	0.999951	-0.111637	YC21YPBS	OC21OPBS	OPBSYPBS	D
Old	DG ExNs	Lpcat1	Maintained	Down	-0.696898	0.00873713	-1.29893	0.00547343	0.0949987	0.999951	-0.136316	YC21YPBS	OC21OPBS	OPBSYPBS	D
Old	DG ExNs	Lpin2	Maintained	Up	0.813033	0.00600819	1.04186	1.941e-07	0.0833294	0.999951	0.102492	YC21YPBS	OC21OPBS	OPBSYPBS	D
Old	DG ExNs	Lpp	Maintained	Up	0.721888	0.0232635	0.582045	0.0289919	0.183737	0.999951	0.254522	YC21YPBS	OC21OPBS	OPBSYPBS	D
Old	DG ExNs	Lratd1	Age-emergent	Up	0.313399	0.253878	0.473088	0.023826	-0.119917	0.999951		YC21YPBS	OC21OPBS	OPBSYPBS	D
Old	DG ExNs	Lrfn1	Maintained	Down	-1.15884	0.00272743	-0.925629	0.0439482	0.0826333	0.999951	-0.0713069	YC21YPBS	OC21OPBS	OPBSYPBS	D
Old	DG ExNs	Lrfn3	Lost - failed repression	Down	-1.7042	1.45356e-06	-0.805133	0.128897	0.0877651	0.999951	-0.0514992	YC21YPBS	OC21OPBS	OPBSYPBS	D
Old	DG ExNs	Lrfn5	Maintained	Up	0.693084	1.56747e-05	0.446449	0.0206772	-0.240305	0.999951	-0.346718	YC21YPBS	OC21OPBS	OPBSYPBS	D
Old	DG ExNs	Lrig2	Maintained	Up	1.64374	3.8032e-26	1.13885	8.3504e-06	0.159855	0.999951	0.0972507	YC21YPBS	OC21OPBS	OPBSYPBS	D
Old	DG ExNs	Lrp11	Age-emergent	Up	0.0253395	0.906674	0.370347	0.0178174	-0.058662	0.999951		YC21YPBS	OC21OPBS	OPBSYPBS	D
Old	DG ExNs	Lrp1b	Maintained	Up	0.41326	0.0144363	0.542183	0.00134722	-0.0714062	0.999951	-0.172788	YC21YPBS	OC21OPBS	OPBSYPBS	D
Old	DG ExNs	Lrp3	Maintained	Down	-0.802437	2.81249e-05	-0.610692	0.0108474	0.132043	0.999951	-0.164553	YC21YPBS	OC21OPBS	OPBSYPBS	D
Old	DG ExNs	Lrp6	Lost - failed repression	Down	-0.661371	0.00151542	-0.411046	0.0656935	0.0732672	0.999951	-0.110781	YC21YPBS	OC21OPBS	OPBSYPBS	D
Old	DG ExNs	Lrpap1	Maintained	Up	0.862186	7.9262e-10	0.810067	1.96708e-06	0.032965	0.999951	0.0382343	YC21YPBS	OC21OPBS	OPBSYPBS	D
Old	DG ExNs	Lrrc10b	Age-emergent	Down	-0.70804	0.0662855	-0.926911	0.0243168	0.290915	0.999951		YC21YPBS	OC21OPBS	OPBSYPBS	D
Old	DG ExNs	Lrrc14	Maintained	Down	-1.50955	0.000649945	-1.37366	0.00614978	0.0491026	0.999951	-0.032528	YC21YPBS	OC21OPBS	OPBSYPBS	D
Old	DG ExNs	Lrrc20	Lost - failed repression	Down	-1.00257	0.0211742	-1.00256	0.127026	0.0691362	0.999951	-0.068959	YC21YPBS	OC21OPBS	OPBSYPBS	D
Old	DG ExNs	Lrrc24	Age-emergent	Up	0.684095	0.169488	1.1845	0.0278137	-0.0980247	0.999951		YC21YPBS	OC21OPBS	OPBSYPBS	D
Old	DG ExNs	Lrrc3b	Maintained	Down	-2.11822	0.000540082	-2.16519	0.00417783	0.0994	0.999951	-0.0469263	YC21YPBS	OC21OPBS	OPBSYPBS	D
Old	DG ExNs	Lrrc4	Lost - failed induction	Up	0.94577	0.00903597	0.0108553	0.985939	0.174181	0.999951	0.184169	YC21YPBS	OC21OPBS	OPBSYPBS	D
Old	DG ExNs	Lrrc41	Lost - failed induction	Up	0.560865	0.0229214	0.289759	0.451304	0.0762371	0.999951	0.135928	YC21YPBS	OC21OPBS	OPBSYPBS	D
Old	DG ExNs	Lrrc42	Maintained	Down	-1.76181	5.40318e-08	-0.947903	0.0252789	-0.161394	0.999951	0.0916072	YC21YPBS	OC21OPBS	OPBSYPBS	D
Old	DG ExNs	Lrrc43	Lost - failed induction	Up	3.878	0.0384093						YC21YPBS	OC21OPBS	OPBSYPBS	D
Old	DG ExNs	Lrrc47	Lost - failed repression	Down	-0.711746	0.00525212	-0.484498	0.137637	0.087722	0.999951	-0.123249	YC21YPBS	OC21OPBS	OPBSYPBS	D
Old	DG ExNs	Lrrc4b	Maintained	Down	-0.513932	0.00127391	-0.463282	0.0409016	0.0875764	0.999951	-0.170405	YC21YPBS	OC21OPBS	OPBSYPBS	D
Old	DG ExNs	Lrrc57	Maintained	Down	-2.00446	7.21824e-07	-1.46011	2.6663e-05	-0.388506	0.879477	0.193821	YC21YPBS	OC21OPBS	OPBSYPBS	D
Old	DG ExNs	Lrrc7	Maintained	Up	0.641869	1.37689e-06	0.4455	0.012771	0.0351744	0.999951	0.0548	YC21YPBS	OC21OPBS	OPBSYPBS	D
Old	DG ExNs	Lrrc8a	Maintained	Up	1.54763	3.52878e-24	1.40442	1.02412e-16	0.22903	0.999951	0.147987	YC21YPBS	OC21OPBS	OPBSYPBS	D
Old	DG ExNs	Lrrc8b	Lost - failed induction	Up	0.80588	0.000152513	0.518476	0.288815	0.224958	0.999951	0.279145	YC21YPBS	OC21OPBS	OPBSYPBS	D
Old	DG ExNs	Lrrc8e	Maintained	Up	6.65124	2.15125e-05	7.65023	4.39381e-05				YC21YPBS	OC21OPBS	OPBSYPBS	D
Old	DG ExNs	Lrrcc1	Lost - failed repression	Down	-1.13077	0.00100845	-0.76418	0.195116	-0.0764246	0.999951	0.0675866	YC21YPBS	OC21OPBS	OPBSYPBS	D
Old	DG ExNs	Lrrk2	Maintained	Up	1.42791	4.88671e-05	1.4515	0.00618762	0.209316	0.999951	0.146589	YC21YPBS	OC21OPBS	OPBSYPBS	D
Old	DG ExNs	Lrrn1	Maintained	Down	-1.21087	6.08427e-08	-0.644751	0.0231011	-0.132746	0.999951	0.109629	YC21YPBS	OC21OPBS	OPBSYPBS	D
Old	DG ExNs	Lrrn2	Lost - failed repression	Down	-0.938616	7.30616e-08	-0.573614	0.0619071	0.104927	0.999951	-0.11179	YC21YPBS	OC21OPBS	OPBSYPBS	D
Old	DG ExNs	Lrrn3	Lost - failed repression	Down	-1.47657	8.10992e-07	-0.716616	0.0887014	-0.425576	0.999951	0.28822	YC21YPBS	OC21OPBS	OPBSYPBS	D
Old	DG ExNs	Lrrn4	Age-emergent	Down			-4.07724	0.0434103	0.463897	0.999951		YC21YPBS	OC21OPBS	OPBSYPBS	D
Old	DG ExNs	Lrrn4cl	Maintained	Up	5.66615	4.10479e-14	5.56952	1.25214e-07				YC21YPBS	OC21OPBS	OPBSYPBS	D
Old	DG ExNs	Lrrtm1	Maintained	Down	-1.60716	5.38435e-20	-1.38881	3.85367e-08	-0.0803769	0.999951	0.0500116	YC21YPBS	OC21OPBS	OPBSYPBS	D
Old	DG ExNs	Lrrtm4	Lost - failed repression	Down	-0.410289	0.0446422	-0.229122	0.554253	-0.00903737	0.999951	0.0220269	YC21YPBS	OC21OPBS	OPBSYPBS	D
Old	DG ExNs	Lrtm2	Lost - failed repression	Down	-0.38965	0.047127	-0.382127	0.278622	0.0344611	0.999951	-0.088441	YC21YPBS	OC21OPBS	OPBSYPBS	D
Old	DG ExNs	Lsamp	Lost - failed induction	Up	0.399224	0.0205858	0.217508	0.520517	0.0124255	0.999951	0.0311241	YC21YPBS	OC21OPBS	OPBSYPBS	D
Old	DG ExNs	Lsm12	Maintained	Up	1.63821	1.53274e-06	1.12729	0.00247092	0.0857067	0.999951	0.0523173	YC21YPBS	OC21OPBS	OPBSYPBS	D
Old	DG ExNs	Lsm14b	Lost - failed induction	Up	0.342221	0.0191456	0.0550399	0.868274	-0.0222716	0.999951	-0.0650797	YC21YPBS	OC21OPBS	OPBSYPBS	D
Old	DG ExNs	Lsm7	Age-emergent	Down	-0.436255	0.106781	-0.775308	0.0264588	0.142657	0.999951		YC21YPBS	OC21OPBS	OPBSYPBS	D
Old	DG ExNs	Lsmem1	Maintained	Up	8.12274	3.83609e-14	8.67169	8.56499e-11				YC21YPBS	OC21OPBS	OPBSYPBS	D
Old	DG ExNs	Ltb4r1	Maintained	Up	6.12641	2.45016e-08	7.0926	2.57229e-06				YC21YPBS	OC21OPBS	OPBSYPBS	D
Old	DG ExNs	Ltb4r2	Maintained	Up	5.89387	5.64285e-05	5.19956	0.00631322				YC21YPBS	OC21OPBS	OPBSYPBS	D
Old	DG ExNs	Ltbp2	Lost - failed induction	Up	7.60531	1.536e-05						YC21YPBS	OC21OPBS	OPBSYPBS	D
Old	DG ExNs	Ltk	Lost - failed repression	Down	-0.876173	0.00966831	-0.478061	0.32626	0.134964	0.999951	-0.154038	YC21YPBS	OC21OPBS	OPBSYPBS	D
Old	DG ExNs	Ltv1	Maintained	Up	0.862058	0.01549	1.00658	0.00652141	-0.0705633	0.999951	-0.0818545	YC21YPBS	OC21OPBS	OPBSYPBS	D
Old	DG ExNs	Luc7l	Age-emergent	Up	0.341388	0.141301	0.433636	0.0487095	0.163049	0.999951		YC21YPBS	OC21OPBS	OPBSYPBS	D
Old	DG ExNs	Luc7l2	Lost - failed induction	Up	0.424956	0.0294261	0.36867	0.0545414	0.143346	0.999951	0.337319	YC21YPBS	OC21OPBS	OPBSYPBS	D
Old	DG ExNs	Luzp1	Lost - failed induction	Up	0.672719	0.0149938	0.0956522	0.892713	0.107172	0.999951	0.159312	YC21YPBS	OC21OPBS	OPBSYPBS	D
Old	DG ExNs	Lyl1	Lost - failed induction	Up	5.58822	0.0010993						YC21YPBS	OC21OPBS	OPBSYPBS	D
Old	DG ExNs	Lypd1	Lost - basal alteration	Down	-0.665276	0.00900657	-0.259688	0.755623	-0.787882	0.30702	1.18429	YC21YPBS	OC21OPBS	OPBSYPBS	D
Old	DG ExNs	Lypla2	Age-emergent	Up	0.749511	0.0529233	1.02625	0.0357087	0.142843	0.999951		YC21YPBS	OC21OPBS	OPBSYPBS	D
Old	DG ExNs	Lyrm1	Lost - failed induction	Up	1.26742	0.000950107	0.778016	0.0874058	0.339688	0.999951	0.268016	YC21YPBS	OC21OPBS	OPBSYPBS	D
Old	DG ExNs	Lyrm2	Age-emergent	Down	-0.349491	0.449446	-1.053	0.0372992	-0.0416913	0.999951		YC21YPBS	OC21OPBS	OPBSYPBS	D
Old	DG ExNs	Lyrm4	Maintained	Down	-0.892772	0.00206501	-1.06334	0.00445602	-0.18265	0.999951	0.204587	YC21YPBS	OC21OPBS	OPBSYPBS	D
Old	DG ExNs	Lyrm7	Age-emergent	Down	-0.727084	0.117443	-1.30212	0.0182249	-0.0549738	0.999951		YC21YPBS	OC21OPBS	OPBSYPBS	D
Old	DG ExNs	Lyrm9	Age-emergent	Down	-0.654001	0.221647	-1.67835	0.0119956	0.381875	0.999951		YC21YPBS	OC21OPBS	OPBSYPBS	D
Old	DG ExNs	Lysmd1	Maintained	Down	-1.78244	0.0418486	-3.31485	0.00683617	0.412593	0.999951	-0.231477	YC21YPBS	OC21OPBS	OPBSYPBS	D
Old	DG ExNs	Lysmd2	Lost - failed repression	Down	-1.3506	9.75665e-07	-1.50731	0.293226	-0.00647934	0.999951	0.00479739	YC21YPBS	OC21OPBS	OPBSYPBS	D
Old	DG ExNs	Lysmd3	Maintained	Up	2.24328	6.80685e-18	2.0487	1.45907e-13	-0.100078	0.999951	-0.0446122	YC21YPBS	OC21OPBS	OPBSYPBS	D
Old	DG ExNs	Lysmd4	Maintained	Down	-1.1754	0.00328995	-1.8892	1.66319e-05	0.0845103	0.999951	-0.0718991	YC21YPBS	OC21OPBS	OPBSYPBS	D
Old	DG ExNs	Lztr1	Lost - failed repression	Down	-0.801459	0.000176589	-0.490157	0.0738744	-0.132115	0.999951	0.164843	YC21YPBS	OC21OPBS	OPBSYPBS	D
Old	DG ExNs	Lzts1	Maintained	Down	-1.72632	4.84984e-05	-1.47811	0.0113964	0.0177291	0.999951	-0.0102699	YC21YPBS	OC21OPBS	OPBSYPBS	D
Old	DG ExNs	Lzts3	Maintained	Down	-0.936422	4.31345e-06	-0.882225	0.008175	0.0707542	0.999951	-0.0755581	YC21YPBS	OC21OPBS	OPBSYPBS	D
Old	DG ExNs	Macf1	Maintained	Up	0.474244	0.000842089	0.602081	0.00840822	-0.0295599	0.999951	-0.0623305	YC21YPBS	OC21OPBS	OPBSYPBS	D
Old	DG ExNs	Maco1	Maintained	Up	0.977404	2.57338e-10	1.12941	1.57648e-05	-0.00388967	0.999951	-0.00397959	YC21YPBS	OC21OPBS	OPBSYPBS	D
Old	DG ExNs	Macroh2a2	Lost - failed repression	Down	-1.0254	0.043672	-0.807375	0.361794	0.0990334	0.999951	-0.0965799	YC21YPBS	OC21OPBS	OPBSYPBS	D
Old	DG ExNs	Maea	Lost - failed induction	Up	0.840931	0.000765264	0.408276	0.341648	-0.0104499	0.999951	-0.0124266	YC21YPBS	OC21OPBS	OPBSYPBS	D
Old	DG ExNs	Maf1	Maintained	Down	-1.24166	4.09163e-05	-1.01262	0.00183939	0.215074	0.999951	-0.173215	YC21YPBS	OC21OPBS	OPBSYPBS	D
Old	DG ExNs	Maff	Maintained	Up	9.16583	1.545e-12	8.56946	8.62629e-09				YC21YPBS	OC21OPBS	OPBSYPBS	D
Old	DG ExNs	Mafg	Maintained	Up	0.987482	8.66827e-05	1.13646	0.000545777	-0.0450544	0.999951	-0.0456256	YC21YPBS	OC21OPBS	OPBSYPBS	D
Old	DG ExNs	Mafk	Maintained	Up	5.04461	5.1548e-17	4.03267	3.93857e-05				YC21YPBS	OC21OPBS	OPBSYPBS	D
Old	DG ExNs	Maged2	Lost - failed repression	Down	-1.03521	0.0492419	-1.53242	0.273847	0.0680171	0.999951	-0.0657037	YC21YPBS	OC21OPBS	OPBSYPBS	D
Old	DG ExNs	Magee2	Maintained	Down	-1.16305	0.0232113	-1.67164	0.0163696	0.0141739	0.999951	-0.0121868	YC21YPBS	OC21OPBS	OPBSYPBS	D
Old	DG ExNs	Mageh1	Maintained	Down	-0.871123	0.00114316	-0.630443	0.00538456	-0.162458	0.999951	0.186493	YC21YPBS	OC21OPBS	OPBSYPBS	D
Old	DG ExNs	Magi1	Maintained	Up	0.947868	2.94607e-05	0.744767	0.00683617	0.305652	0.999951	0.322462	YC21YPBS	OC21OPBS	OPBSYPBS	D
Old	DG ExNs	Magoh	Maintained	Up	3.60992	2.13645e-34	2.65339	3.91264e-08	-0.437176	0.999951	-0.121104	YC21YPBS	OC21OPBS	OPBSYPBS	D
Old	DG ExNs	Maml1	Lost - failed induction	Up	1.18287	0.000138539	0.872732	0.0648665	0.232763	0.999951	0.196778	YC21YPBS	OC21OPBS	OPBSYPBS	D
Old	DG ExNs	Maml2	Maintained	Up	1.62671	7.69136e-08	1.15256	0.00013128	0.087119	0.999951	0.0535552	YC21YPBS	OC21OPBS	OPBSYPBS	D
Old	DG ExNs	Maml3	Maintained	Up	1.7599	1.22478e-05	1.32379	0.0161303	0.503	0.999951	0.285812	YC21YPBS	OC21OPBS	OPBSYPBS	D
Old	DG ExNs	Mamld1	Maintained	Up	1.97946	8.20418e-46	1.41371	0.00298993	0.0582101	0.999951	0.0294071	YC21YPBS	OC21OPBS	OPBSYPBS	D
Old	DG ExNs	Man1a2	Maintained	Up	0.808183	4.57711e-05	0.923286	1.79424e-06	-0.0582973	0.999951	-0.0721337	YC21YPBS	OC21OPBS	OPBSYPBS	D
Old	DG ExNs	Man1b1	Maintained	Up	1.15121	2.84951e-10	0.998935	0.00106702	0.169448	0.999951	0.14719	YC21YPBS	OC21OPBS	OPBSYPBS	D
Old	DG ExNs	Manba	Lost - failed induction	Up	2.71366	0.00979293	0.213458	0.927511	1.04751	0.999951	0.386015	YC21YPBS	OC21OPBS	OPBSYPBS	D
Old	DG ExNs	Manea	Lost - failed repression	Down	-0.947534	0.0295965	-0.801263	0.259797	-0.0689855	0.999951	0.0728053	YC21YPBS	OC21OPBS	OPBSYPBS	D
Old	DG ExNs	Manf	Maintained	Up	0.775401	2.00133e-06	1.03507	2.93819e-05	-0.623536	0.00752436	-0.804146	YC21YPBS	OC21OPBS	OPBSYPBS	D
Old	DG ExNs	Mansc1	Age-emergent	Down	-0.85935	0.0805485	-0.989582	0.0349599	0.272553	0.999951		YC21YPBS	OC21OPBS	OPBSYPBS	D
Old	DG ExNs	Map10	Lost - failed repression	Down	-2.44553	0.00522972	-2.11107	0.0567292	0.163978	0.999951	-0.0670522	YC21YPBS	OC21OPBS	OPBSYPBS	D
Old	DG ExNs	Map1b	Lost - failed induction	Up	0.365963	0.017598	-0.0389337	0.930261	-0.0472952	0.999951	-0.129235	YC21YPBS	OC21OPBS	OPBSYPBS	D
Old	DG ExNs	Map1lc3a	Maintained	Up	2.29553	9.48819e-15	1.70163	1.90828e-05	-0.0958899	0.999951	-0.0417725	YC21YPBS	OC21OPBS	OPBSYPBS	D
Old	DG ExNs	Map1s	Lost - failed repression	Down	-0.554944	0.018416	-0.38629	0.13134	0.15309	0.999951	-0.275866	YC21YPBS	OC21OPBS	OPBSYPBS	D
Old	DG ExNs	Map2	Lost - failed induction	Up	0.881412	7.04304e-06	0.716262	0.207703	-0.115954	0.999951	-0.131554	YC21YPBS	OC21OPBS	OPBSYPBS	D
Old	DG ExNs	Map2k2	Maintained	Up	0.801632	0.000200271	0.682301	0.00447567	0.183226	0.999951	0.228566	YC21YPBS	OC21OPBS	OPBSYPBS	D
Old	DG ExNs	Map2k3	Maintained	Up	1.36783	4.64362e-07	1.19447	0.00952274	-0.193946	0.999951	-0.141791	YC21YPBS	OC21OPBS	OPBSYPBS	D
Old	DG ExNs	Map2k4	Lost - failed induction	Up	0.674777	0.000115542	0.437404	0.131267	-0.242341	0.999951	-0.359142	YC21YPBS	OC21OPBS	OPBSYPBS	D
Old	DG ExNs	Map2k6	Lost - failed induction	Up	0.72875	8.47561e-05	0.623477	0.0513128	-0.0500487	0.999951	-0.0686775	YC21YPBS	OC21OPBS	OPBSYPBS	D
Old	DG ExNs	Map2k7	Lost - failed repression	Down	-0.619382	0.00385902	-0.369802	0.0988141	0.0515235	0.999951	-0.0831853	YC21YPBS	OC21OPBS	OPBSYPBS	D
Old	DG ExNs	Map3k1	Maintained	Up	1.7033	4.25726e-06	1.74556	2.48926e-06	-0.23278	0.999951	-0.136664	YC21YPBS	OC21OPBS	OPBSYPBS	D
Old	DG ExNs	Map3k11	Lost - failed repression	Down	-2.19205	0.00480999	-1.89878	0.145218	0.216373	0.999951	-0.0987081	YC21YPBS	OC21OPBS	OPBSYPBS	D
Old	DG ExNs	Map3k12	Lost - failed repression	Down	-0.723362	0.000733357	-0.64968	0.169732	-0.0585893	0.999951	0.0809958	YC21YPBS	OC21OPBS	OPBSYPBS	D
Old	DG ExNs	Map3k13	Maintained	Up	1.04398	0.00173815	1.29781	0.00799113	-0.308119	0.999951	-0.295138	YC21YPBS	OC21OPBS	OPBSYPBS	D
Old	DG ExNs	Map3k2	Maintained	Up	1.31486	1.39227e-14	1.43413	3.0023e-08	-0.186535	0.999951	-0.141867	YC21YPBS	OC21OPBS	OPBSYPBS	D
Old	DG ExNs	Map3k5	Maintained	Up	1.62422	1.70337e-09	0.969537	0.00407203	-0.0267439	0.999951	-0.0164657	YC21YPBS	OC21OPBS	OPBSYPBS	D
Old	DG ExNs	Map3k6	Lost - failed induction	Up	2.11851	0.0362758						YC21YPBS	OC21OPBS	OPBSYPBS	D
Old	DG ExNs	Map3k7	Maintained	Up	1.13409	1.63993e-06	0.876713	0.00562288	0.00739032	0.999951	0.00651654	YC21YPBS	OC21OPBS	OPBSYPBS	D
Old	DG ExNs	Map3k8	Age-emergent	Down	-1.90232	0.0781393	-2.02361	0.0394096	0.374828	0.999951		YC21YPBS	OC21OPBS	OPBSYPBS	D
Old	DG ExNs	Map3k9	Lost - failed induction	Up	1.63337	0.00180569	0.510734	0.74719	0.288713	0.999951	0.176759	YC21YPBS	OC21OPBS	OPBSYPBS	D
Old	DG ExNs	Map4	Lost - failed induction	Up	0.99436	0.000288172	0.222142	0.954072	-0.042541	0.999951	-0.0427823	YC21YPBS	OC21OPBS	OPBSYPBS	D
Old	DG ExNs	Map4k3	Age-emergent	Up	0.238723	0.239064	0.506724	0.0230541	0.10414	0.999951		YC21YPBS	OC21OPBS	OPBSYPBS	D
Old	DG ExNs	Map6	Lost - failed repression	Down	-0.629122	0.000804668	-0.861579	0.054648	-0.068014	0.999951	0.108109	YC21YPBS	OC21OPBS	OPBSYPBS	D
Old	DG ExNs	Map9	Lost - failed repression	Down	-0.546706	0.0476875	-0.379891	0.236153	0.0413816	0.999951	-0.0756926	YC21YPBS	OC21OPBS	OPBSYPBS	D
Old	DG ExNs	Mapk10	Maintained	Up	1.14987	1.63455e-10	0.959686	7.0679e-06	0.0299772	0.999951	0.02607	YC21YPBS	OC21OPBS	OPBSYPBS	D
Old	DG ExNs	Mapk15	Maintained	Up	7.67902	5.69922e-07	7.36978	0.000130209				YC21YPBS	OC21OPBS	OPBSYPBS	D
Old	DG ExNs	Mapk1ip1l	Maintained	Up	1.67169	3.30083e-16	1.38938	1.22328e-08	0.165786	0.999951	0.0991724	YC21YPBS	OC21OPBS	OPBSYPBS	D
Old	DG ExNs	Mapk3	Maintained	Down	-0.537523	0.0110079	-0.774172	0.00317394	-0.0899233	0.999951	0.167292	YC21YPBS	OC21OPBS	OPBSYPBS	D
Old	DG ExNs	Mapk4	Maintained	Up	2.80345	9.08323e-17	2.53965	0.000204736	0.213996	0.999951	0.0763329	YC21YPBS	OC21OPBS	OPBSYPBS	D
Old	DG ExNs	Mapk6	Maintained	Up	2.93028	3.36573e-09	2.66801	0.0341262	-0.365667	0.999951	-0.124789	YC21YPBS	OC21OPBS	OPBSYPBS	D
Old	DG ExNs	Mapk8	Lost - failed induction	Up	0.647861	0.0135239	0.384772	0.377372	0.00657539	0.999951	0.0101494	YC21YPBS	OC21OPBS	OPBSYPBS	D
Old	DG ExNs	Mapk8ip1	Lost - failed induction	Up	0.832842	1.29519e-08	0.304508	0.450018	0.0466462	0.999951	0.0560084	YC21YPBS	OC21OPBS	OPBSYPBS	D
Old	DG ExNs	Mapk8ip2	Maintained	Down	-0.604032	0.00609728	-1.12914	0.000103134	-0.0809445	0.999951	0.134007	YC21YPBS	OC21OPBS	OPBSYPBS	D
Old	DG ExNs	Mapk8ip3	Lost - failed induction	Up	0.417379	0.000721659	0.290267	0.114519	0.0601697	0.999951	0.144161	YC21YPBS	OC21OPBS	OPBSYPBS	D
Old	DG ExNs	Mapkapk2	Maintained	Up	2.32718	1.18031e-28	1.5621	0.0046751	0.341479	0.999951	0.146735	YC21YPBS	OC21OPBS	OPBSYPBS	D
Old	DG ExNs	Mapkbp1	Maintained	Up	0.895003	0.00239618	0.751963	0.00313817	0.038219	0.999951	0.0427026	YC21YPBS	OC21OPBS	OPBSYPBS	D
Old	DG ExNs	Mapre1	Maintained	Up	1.42927	4.94021e-09	1.37502	1.37873e-08	-0.142986	0.999951	-0.100041	YC21YPBS	OC21OPBS	OPBSYPBS	D
Old	DG ExNs	Marchf11	Maintained	Up	3.258	1.09308e-41	3.21831	4.06651e-34	0.12507	0.999951	0.0383886	YC21YPBS	OC21OPBS	OPBSYPBS	D
Old	DG ExNs	Marchf4	Lost - failed repression	Down	-0.953513	0.000904874	-0.88221	0.0528283	-0.0335004	0.999951	0.0351337	YC21YPBS	OC21OPBS	OPBSYPBS	D
Old	DG ExNs	Marchf5	Maintained	Up	0.957452	0.00510674	1.25793	0.00369575	-0.504213	0.999951	-0.526619	YC21YPBS	OC21OPBS	OPBSYPBS	D
Old	DG ExNs	Marchf6	Maintained	Up	0.992331	6.30622e-17	0.636981	0.000353734	0.126154	0.999951	0.127129	YC21YPBS	OC21OPBS	OPBSYPBS	D
Old	DG ExNs	Marchf7	Maintained	Up	1.5	6.31818e-24	1.40373	1.53623e-11	-0.0928717	0.999951	-0.0619146	YC21YPBS	OC21OPBS	OPBSYPBS	D
Old	DG ExNs	Marchf9	Maintained	Down	-1.94943	0.00116068	-1.63181	0.00893901	0.411043	0.999951	-0.210853	YC21YPBS	OC21OPBS	OPBSYPBS	D
Old	DG ExNs	Mark3	Maintained	Up	1.61314	1.3221e-36	1.60463	2.13601e-30	-0.0533989	0.999951	-0.0331025	YC21YPBS	OC21OPBS	OPBSYPBS	D
Old	DG ExNs	Mars2	Lost - failed induction	Up	1.27645	0.00132097	0.529092	0.41162	0.000987868	0.999951	0.000773918	YC21YPBS	OC21OPBS	OPBSYPBS	D
Old	DG ExNs	Mas1	Lost - failed repression	Down	-0.39867	0.0388164	0.0241572	0.958693	-0.0609944	0.999951	0.152995	YC21YPBS	OC21OPBS	OPBSYPBS	D
Old	DG ExNs	Mast2	Lost - failed induction	Up	0.970634	2.25014e-05	0.394923	0.525276	0.105916	0.999951	0.10912	YC21YPBS	OC21OPBS	OPBSYPBS	D
Old	DG ExNs	Mast4	Maintained	Up	3.36943	2.06927e-80	3.2955	2.61343e-53	0.167995	0.999951	0.0498587	YC21YPBS	OC21OPBS	OPBSYPBS	D
Old	DG ExNs	Mat2a	Maintained	Up	0.867619	3.33732e-05	0.622244	0.0321968	-0.0486568	0.999951	-0.0560808	YC21YPBS	OC21OPBS	OPBSYPBS	D
Old	DG ExNs	Mat2b	Maintained	Down	-0.687862	0.0336138	-0.911377	0.00985591	-0.0269036	0.999951	0.039112	YC21YPBS	OC21OPBS	OPBSYPBS	D
Old	DG ExNs	Matr3	Maintained	Up	0.569692	0.000903684	0.686518	0.0010551	-0.247571	0.999951	-0.43457	YC21YPBS	OC21OPBS	OPBSYPBS	D
Old	DG ExNs	Maz	Maintained	Down	-0.978636	6.21034e-06	-1.11332	0.00084875	0.0587138	0.999951	-0.0599956	YC21YPBS	OC21OPBS	OPBSYPBS	D
Old	DG ExNs	Mb	Maintained	Up	9.56685	9.24635e-12	7.04246	1.01386e-10				YC21YPBS	OC21OPBS	OPBSYPBS	D
Old	DG ExNs	Mbd1	Maintained	Up	0.674108	0.00226102	0.684503	0.0414978	-0.0268359	0.999951	-0.0398095	YC21YPBS	OC21OPBS	OPBSYPBS	D
Old	DG ExNs	Mbd2	Maintained	Up	1.60497	1.62095e-26	1.29471	1.93423e-14	0.249816	0.999951	0.155652	YC21YPBS	OC21OPBS	OPBSYPBS	D
Old	DG ExNs	Mbd3	Maintained	Down	-0.581361	0.00468687	-0.78639	0.0285912	0.0253957	0.999951	-0.0436833	YC21YPBS	OC21OPBS	OPBSYPBS	D
Old	DG ExNs	Mbd5	Lost - failed induction	Up	0.725421	9.7439e-05	0.43874	0.0705267	-0.0351585	0.999951	-0.0484663	YC21YPBS	OC21OPBS	OPBSYPBS	D
Old	DG ExNs	Mblac1	Maintained	Down	-2.84765	0.00710525	-5.10503	0.00250651	-0.000924225	0.999951	0.000324557	YC21YPBS	OC21OPBS	OPBSYPBS	D
Old	DG ExNs	Mblac2	Lost - failed repression	Down	-0.877563	0.00903109	-0.770787	0.0965155	-0.0351632	0.999951	0.0400691	YC21YPBS	OC21OPBS	OPBSYPBS	D
Old	DG ExNs	Mbnl1	Maintained	Up	1.90395	6.91142e-10	1.49889	2.65445e-05	0.0400306	0.999951	0.021025	YC21YPBS	OC21OPBS	OPBSYPBS	D
Old	DG ExNs	Mbnl2	Maintained	Up	1.83554	4.13897e-36	1.65342	1.77761e-06	-0.145863	0.999951	-0.0794658	YC21YPBS	OC21OPBS	OPBSYPBS	D
Old	DG ExNs	Mbtps1	Lost - failed repression	Down	-0.956031	2.73611e-07	-0.362459	0.321099	0.138182	0.999951	-0.144537	YC21YPBS	OC21OPBS	OPBSYPBS	D
Old	DG ExNs	Mc1r	Maintained	Up	8.75606	4.91509e-11	6.33754	5.57673e-06				YC21YPBS	OC21OPBS	OPBSYPBS	D
Old	DG ExNs	Mc4r	Lost - failed repression	Down	-3.23249	0.0155531	-1.36812	0.376063	-0.0682379	0.999951	0.0211101	YC21YPBS	OC21OPBS	OPBSYPBS	D
Old	DG ExNs	Mc5r	Maintained	Up	8.06243	7.20348e-08	5.24355	1.92155e-05				YC21YPBS	OC21OPBS	OPBSYPBS	D
Old	DG ExNs	Mcat	Lost - failed repression	Down	-1.73415	0.0209266	-1.26531	0.0896789	0.179105	0.999951	-0.103281	YC21YPBS	OC21OPBS	OPBSYPBS	D
Old	DG ExNs	Mcf2l	Lost - failed repression	Down	-0.857261	3.57199e-07	-0.262784	0.566654	-0.150059	0.999951	0.175045	YC21YPBS	OC21OPBS	OPBSYPBS	D
Old	DG ExNs	Mcl1	Maintained	Up	3.98694	7.29273e-145	3.58974	2.36927e-35	0.216596	0.999951	0.0543265	YC21YPBS	OC21OPBS	OPBSYPBS	D
Old	DG ExNs	Mcm7	Maintained	Down	-3.13007	0.00191118	-2.34527	0.0413506	-0.0272878	0.999951	0.00871797	YC21YPBS	OC21OPBS	OPBSYPBS	D
Old	DG ExNs	Mcmbp	Lost - failed induction	Up	0.874152	3.4285e-06	0.71997	0.0938176	-0.0959604	0.999951	-0.109775	YC21YPBS	OC21OPBS	OPBSYPBS	D
Old	DG ExNs	Mctp1	Maintained	Up	0.54296	0.000474049	0.557813	0.00345313	-0.117235	0.999951	-0.215919	YC21YPBS	OC21OPBS	OPBSYPBS	D
Old	DG ExNs	Mcts2	Maintained	Up	0.681724	0.00873092	0.881064	0.0346238	0.0164369	0.999951	0.0241108	YC21YPBS	OC21OPBS	OPBSYPBS	D
Old	DG ExNs	Mcu	Maintained	Up	0.875089	0.00028955	0.845973	0.00787569	-0.254525	0.999951	-0.290856	YC21YPBS	OC21OPBS	OPBSYPBS	D
Old	DG ExNs	Mdc1	Lost - basal alteration	Down	-0.885694	0.0273618	-0.110297	0.90292	-0.487771	0.999951	0.550722	YC21YPBS	OC21OPBS	OPBSYPBS	D
Old	DG ExNs	Mdga1	Lost - failed induction	Up	1.27073	0.00162278	0.709088	0.387437	-0.207663	0.999951	-0.16342	YC21YPBS	OC21OPBS	OPBSYPBS	D
Old	DG ExNs	Mdn1	Maintained	Up	0.731613	0.00155659	0.927943	0.000201847	-0.215204	0.999951	-0.29415	YC21YPBS	OC21OPBS	OPBSYPBS	D
Old	DG ExNs	Mdp1	Maintained	Down	-1.29199	0.00113698	-1.05131	0.00547656	-0.179258	0.999951	0.138745	YC21YPBS	OC21OPBS	OPBSYPBS	D
Old	DG ExNs	Mecp2	Lost - failed induction	Up	0.717848	0.00106021	0.0545516	0.910215	0.0264424	0.999951	0.0368357	YC21YPBS	OC21OPBS	OPBSYPBS	D
Old	DG ExNs	Med1	Lost - failed induction	Up	0.53147	0.0418567	0.469652	0.127647	0.0626058	0.999951	0.117797	YC21YPBS	OC21OPBS	OPBSYPBS	D
Old	DG ExNs	Med10	Maintained	Up	1.44089	8.61092e-07	1.25112	0.000111904	-0.0649852	0.999951	-0.0451008	YC21YPBS	OC21OPBS	OPBSYPBS	D
Old	DG ExNs	Med12	Lost - failed repression	Down	-1.10801	0.0233756	-0.715555	0.337049	0.329809	0.999951	-0.297658	YC21YPBS	OC21OPBS	OPBSYPBS	D
Old	DG ExNs	Med13	Maintained	Up	2.46296	1.00183e-56	1.83449	7.74523e-09	0.0578984	0.999951	0.0235077	YC21YPBS	OC21OPBS	OPBSYPBS	D
Old	DG ExNs	Med13l	Maintained	Up	0.581761	0.000758162	0.594807	0.0458254	0.147445	0.999951	0.253445	YC21YPBS	OC21OPBS	OPBSYPBS	D
Old	DG ExNs	Med14	Maintained	Up	3.40992	7.18337e-103	2.92257	1.8285e-44	0.142524	0.999951	0.041797	YC21YPBS	OC21OPBS	OPBSYPBS	D
Old	DG ExNs	Med18	Maintained	Down	-2.27561	0.00658956	-3.45929	0.000577593	0.00901847	0.999951	-0.00396309	YC21YPBS	OC21OPBS	OPBSYPBS	D
Old	DG ExNs	Med20	Maintained	Up	1.33034	8.06224e-19	1.5738	1.89405e-13	-0.14204	0.999951	-0.10677	YC21YPBS	OC21OPBS	OPBSYPBS	D
Old	DG ExNs	Med23	Lost - failed repression	Down	-0.773955	0.00483614	-0.272434	0.54957	0.228508	0.999951	-0.295248	YC21YPBS	OC21OPBS	OPBSYPBS	D
Old	DG ExNs	Med24	Lost - failed repression	Down	-0.666696	5.86189e-05	-0.348913	0.132501	-0.0300386	0.999951	0.0450559	YC21YPBS	OC21OPBS	OPBSYPBS	D
Old	DG ExNs	Med25	Lost - failed repression	Down	-0.597224	0.00837179	-0.167026	0.724504	0.0451084	0.999951	-0.0755301	YC21YPBS	OC21OPBS	OPBSYPBS	D
Old	DG ExNs	Med26	Maintained	Up	2.49587	1.15589e-11	1.34587	0.0134169	0.40084	0.999951	0.160601	YC21YPBS	OC21OPBS	OPBSYPBS	D
Old	DG ExNs	Med29	Lost - failed induction	Up	0.752839	0.0388974	0.638681	0.0703691	-0.152626	0.999951	-0.202734	YC21YPBS	OC21OPBS	OPBSYPBS	D
Old	DG ExNs	Med6	Lost - failed induction	Up	0.697027	0.0271364	0.362512	0.455223	-0.224957	0.999951	-0.322738	YC21YPBS	OC21OPBS	OPBSYPBS	D
Old	DG ExNs	Med7	Maintained	Up	2.15102	2.60884e-16	2.39131	9.02843e-15	-0.11521	0.999951	-0.0535607	YC21YPBS	OC21OPBS	OPBSYPBS	D
Old	DG ExNs	Mef2a	Lost - failed induction	Up	0.423586	0.0306598	0.410681	0.126042	-0.132681	0.999951	-0.313232	YC21YPBS	OC21OPBS	OPBSYPBS	D
Old	DG ExNs	Megf6	Age-emergent	Down	-1.4042	0.173938	-2.03874	0.0360277	0.904318	0.999951		YC21YPBS	OC21OPBS	OPBSYPBS	D
Old	DG ExNs	Meis3	Maintained	Up	1.24133	0.000464187	0.968746	0.000845607	0.0497539	0.999951	0.040081	YC21YPBS	OC21OPBS	OPBSYPBS	D
Old	DG ExNs	Meltf	Maintained	Up	6.87732	1.50047e-05	6.40102	0.000420719				YC21YPBS	OC21OPBS	OPBSYPBS	D
Old	DG ExNs	Men1	Lost - failed repression	Down	-0.521741	0.0108286	-0.282204	0.318159	0.0434627	0.999951	-0.0833031	YC21YPBS	OC21OPBS	OPBSYPBS	D
Old	DG ExNs	Mepce	Maintained	Up	1.44741	5.40987e-07	1.20184	1.12951e-05	-0.000930419	0.999951	-0.000642814	YC21YPBS	OC21OPBS	OPBSYPBS	D
Old	DG ExNs	Mesd	Lost - failed repression	Down	-1.35342	2.1741e-05	-0.40863	0.383644	-0.271071	0.999951	0.200286	YC21YPBS	OC21OPBS	OPBSYPBS	D
Old	DG ExNs	Mest	Maintained	Up	1.75645	4.8159e-13	1.69698	8.04149e-06	-0.613295	0.656481	-0.349167	YC21YPBS	OC21OPBS	OPBSYPBS	D
Old	DG ExNs	Metap2	Lost - failed induction	Up	0.754209	2.13602e-06	0.362915	0.481569	-0.169239	0.999951	-0.224392	YC21YPBS	OC21OPBS	OPBSYPBS	D
Old	DG ExNs	Metrn	Lost - failed induction	Up	3.75465	0.000156352	2.78597	0.260046	-0.581625	0.999951	-0.154908	YC21YPBS	OC21OPBS	OPBSYPBS	D
Old	DG ExNs	Metrnl	Maintained	Down	-1.45125	0.0233756	-2.37996	0.00642116	-0.274435	0.999951	0.189102	YC21YPBS	OC21OPBS	OPBSYPBS	D
Old	DG ExNs	Mettl13	Maintained	Up	1.83194	4.34257e-05	1.78304	0.00016445	-0.107638	0.999951	-0.0587566	YC21YPBS	OC21OPBS	OPBSYPBS	D
Old	DG ExNs	Mettl15	Lost - failed induction	Up	1.17431	0.0237057	0.238689	0.841283	0.390094	0.999951	0.332188	YC21YPBS	OC21OPBS	OPBSYPBS	D
Old	DG ExNs	Mettl23	Lost - basal alteration	Down	-0.852839	0.0311875	-0.329728	0.720383	-0.433535	0.999951	0.508343	YC21YPBS	OC21OPBS	OPBSYPBS	D
Old	DG ExNs	Mettl26	Maintained	Down	-1.909	7.77842e-05	-2.79125	6.27278e-05	0.287407	0.999951	-0.150554	YC21YPBS	OC21OPBS	OPBSYPBS	D
Old	DG ExNs	Mettl3	Lost - failed repression	Down	-0.725962	0.0126112	-0.108405	0.879939	-0.296168	0.999951	0.407966	YC21YPBS	OC21OPBS	OPBSYPBS	D
Old	DG ExNs	Mettl6	Lost - failed induction	Up	0.649157	0.0189738	0.206354	0.852686	0.0700374	0.999951	0.10789	YC21YPBS	OC21OPBS	OPBSYPBS	D
Old	DG ExNs	Mex3b	Lost - failed induction	Up	1.16253	0.00011779	0.0405827	0.969531	0.251468	0.999951	0.216312	YC21YPBS	OC21OPBS	OPBSYPBS	D
Old	DG ExNs	Mfap1a	Lost - failed induction	Up	1.14117	0.00195015	0.712856	0.117735	-0.198766	0.999951	-0.174177	YC21YPBS	OC21OPBS	OPBSYPBS	D
Old	DG ExNs	Mfap2	Lost - failed repression	Down	-1.49919	0.025677	-1.15359	0.477599	-0.671842	0.999951	0.448137	YC21YPBS	OC21OPBS	OPBSYPBS	D
Old	DG ExNs	Mfap3	Lost - failed repression	Down	-1.0831	1.27656e-06	-0.317001	0.566209	-0.0675527	0.999951	0.0623695	YC21YPBS	OC21OPBS	OPBSYPBS	D
Old	DG ExNs	Mfn1	Lost - failed induction	Up	0.537859	0.034529	0.112191	0.831787	0.253337	0.999951	0.471009	YC21YPBS	OC21OPBS	OPBSYPBS	D
Old	DG ExNs	Mfrp	Maintained	Up	7.84465	1.01041e-08	5.62413	5.15533e-08				YC21YPBS	OC21OPBS	OPBSYPBS	D
Old	DG ExNs	Mfsd11	Maintained	Down	-0.818363	0.00538577	-0.794124	0.0167413	0.156513	0.999951	-0.191252	YC21YPBS	OC21OPBS	OPBSYPBS	D
Old	DG ExNs	Mfsd12	Lost - failed repression	Down	-0.652226	0.0102125	-0.142467	0.737185	-0.159844	0.999951	0.245074	YC21YPBS	OC21OPBS	OPBSYPBS	D
Old	DG ExNs	Mfsd13a	Maintained	Down	-0.844898	0.0135652	-1.16891	0.00247092	0.0652152	0.999951	-0.0771871	YC21YPBS	OC21OPBS	OPBSYPBS	D
Old	DG ExNs	Mfsd13b	Lost - failed repression	Down	-1.19075	0.0174857	-0.486185	0.530768	-0.0341482	0.999951	0.0286779	YC21YPBS	OC21OPBS	OPBSYPBS	D
Old	DG ExNs	Mfsd14a	Maintained	Up	1.00178	6.38082e-07	1.02985	0.00199208	-0.162665	0.999951	-0.162376	YC21YPBS	OC21OPBS	OPBSYPBS	D
Old	DG ExNs	Mfsd2b	Maintained	Up	3.0658	1.17856e-05	1.94809	0.0158209				YC21YPBS	OC21OPBS	OPBSYPBS	D
Old	DG ExNs	Mfsd4b1	Maintained	Up	2.93741	0.00839821	2.45403	0.0247423				YC21YPBS	OC21OPBS	OPBSYPBS	D
Old	DG ExNs	Mfsd4b4	Lost - failed repression	Down	-1.10129	0.0335956	-1.01111	0.272412	0.174131	0.999951	-0.158115	YC21YPBS	OC21OPBS	OPBSYPBS	D
Old	DG ExNs	Mfsd5	Lost - failed repression	Down	-0.986569	0.00596465	-0.882275	0.310461	-0.0310099	0.999951	0.0314321	YC21YPBS	OC21OPBS	OPBSYPBS	D
Old	DG ExNs	Mfsd9	Maintained	Down	-2.75751	0.0083547	-2.101	0.0247916	0.409148	0.999951	-0.148376	YC21YPBS	OC21OPBS	OPBSYPBS	D
Old	DG ExNs	Mgat1	Lost - basal alteration	Up	0.6262	0.025526	0.0280681	0.969106	0.390189	0.999951	0.623106	YC21YPBS	OC21OPBS	OPBSYPBS	D
Old	DG ExNs	Mgat2	Lost - failed induction	Up	0.691103	0.0366389	-0.0835043	0.962686	-0.0194362	0.999951	-0.0281235	YC21YPBS	OC21OPBS	OPBSYPBS	D
Old	DG ExNs	Mgat3	Maintained	Down	-1.15711	1.59091e-09	-0.888124	0.00558354	-0.0792018	0.999951	0.0684477	YC21YPBS	OC21OPBS	OPBSYPBS	D
Old	DG ExNs	Mgat4a	Maintained	Up	1.40123	1.91823e-09	1.43357	0.00542841	-0.150228	0.999951	-0.107212	YC21YPBS	OC21OPBS	OPBSYPBS	D
Old	DG ExNs	Mgat4b	Lost - failed repression	Down	-1.26929	0.000766745	-1.57443	0.0506514	-0.0576025	0.999951	0.0453816	YC21YPBS	OC21OPBS	OPBSYPBS	D
Old	DG ExNs	Mgat5b	Lost - failed repression	Down	-0.537266	0.0175819	-0.0992068	0.834642	-0.0541732	0.999951	0.100831	YC21YPBS	OC21OPBS	OPBSYPBS	D
Old	DG ExNs	Mgll	Maintained	Down	-0.999865	3.41227e-05	-1.52909	8.34266e-06	0.0829564	0.999951	-0.0829676	YC21YPBS	OC21OPBS	OPBSYPBS	D
Old	DG ExNs	Mgrn1	Maintained	Up	1.50827	1.31057e-28	1.46486	6.56858e-21	0.0814744	0.999951	0.0540184	YC21YPBS	OC21OPBS	OPBSYPBS	D
Old	DG ExNs	Mia	Maintained	Up	3.04995	0.000129846	2.77827	0.00731386				YC21YPBS	OC21OPBS	OPBSYPBS	D
Old	DG ExNs	Mia3	Maintained	Up	1.63427	1.53526e-18	1.23901	4.98192e-09	0.114129	0.999951	0.0698346	YC21YPBS	OC21OPBS	OPBSYPBS	D
Old	DG ExNs	Mib1	Maintained	Up	1.09108	7.02099e-09	0.699944	0.0308457	-0.00821436	0.999951	-0.00752867	YC21YPBS	OC21OPBS	OPBSYPBS	D
Old	DG ExNs	Mical1	Lost - failed induction	Up	3.39826	0.00178611	0.983659	0.691651				YC21YPBS	OC21OPBS	OPBSYPBS	D
Old	DG ExNs	Micall1	Lost - failed induction	Up	1.60509	1.28253e-12	1.188	0.0614978	-0.119261	0.999951	-0.0743017	YC21YPBS	OC21OPBS	OPBSYPBS	D
Old	DG ExNs	Micos13	Lost - failed repression	Down	-0.639047	0.0389635	-1.34327	0.231562	0.0113315	0.999951	-0.0177318	YC21YPBS	OC21OPBS	OPBSYPBS	D
Old	DG ExNs	Micu1	Maintained	Up	0.589175	0.00320071	0.654313	0.00797026	-0.263956	0.999951	-0.448009	YC21YPBS	OC21OPBS	OPBSYPBS	D
Old	DG ExNs	Micu3	Lost - failed induction	Up	0.69578	0.000261641	0.461732	0.165058	-0.0450602	0.999951	-0.0647621	YC21YPBS	OC21OPBS	OPBSYPBS	D
Old	DG ExNs	Mid1	Lost - failed induction	Up	2.21636	1.03256e-07	-0.0960452	0.946902	0.565863	0.999951	0.255312	YC21YPBS	OC21OPBS	OPBSYPBS	D
Old	DG ExNs	Mideas	Maintained	Down	-1.24965	0.00131935	-1.29366	0.0366559	0.0890381	0.999951	-0.0712505	YC21YPBS	OC21OPBS	OPBSYPBS	D
Old	DG ExNs	Midn	Maintained	Up	7.58961	3.08075e-11	6.44	2.15395e-05	0.724399	0.999951	0.095446	YC21YPBS	OC21OPBS	OPBSYPBS	D
Old	DG ExNs	Mief2	Maintained	Down	-2.81042	2.44142e-06	-2.37988	0.00578544	0.0196976	0.999951	-0.00700875	YC21YPBS	OC21OPBS	OPBSYPBS	D
Old	DG ExNs	Miga1	Lost - failed repression	Down	-0.672499	0.000265986	-0.362505	0.187503	-0.0466691	0.999951	0.0693965	YC21YPBS	OC21OPBS	OPBSYPBS	D
Old	DG ExNs	Minar2	Maintained	Down	-1.01989	0.000133905	-0.927852	0.00171009	0.100479	0.999951	-0.0985192	YC21YPBS	OC21OPBS	OPBSYPBS	D
Old	DG ExNs	Mindy3	Maintained	Up	1.16071	1.38306e-05	1.03402	0.000212155	-0.221045	0.999951	-0.19044	YC21YPBS	OC21OPBS	OPBSYPBS	D
Old	DG ExNs	Minpp1	Lost - failed induction	Up	0.68224	0.00249228	0.33476	0.157833	0.0635083	0.999951	0.093088	YC21YPBS	OC21OPBS	OPBSYPBS	D
Old	DG ExNs	Mios	Lost - failed repression	Down	-0.706231	0.0281232	-0.619543	0.130242	0.141118	0.999951	-0.199819	YC21YPBS	OC21OPBS	OPBSYPBS	D
Old	DG ExNs	Misp	Maintained	Up	4.07439	1.1443e-09	3.745	2.39269e-06				YC21YPBS	OC21OPBS	OPBSYPBS	D
Old	DG ExNs	Mknk2	Maintained	Up	3.58581	1.30519e-89	3.25906	6.69219e-23	-0.0911185	0.999951	-0.0254109	YC21YPBS	OC21OPBS	OPBSYPBS	D
Old	DG ExNs	Mkrn1	Lost - failed induction	Up	0.755013	0.00167795	0.366333	0.341349	0.0241331	0.999951	0.0319638	YC21YPBS	OC21OPBS	OPBSYPBS	D
Old	DG ExNs	Mlf2	Lost - failed induction	Up	0.728242	7.82993e-07	0.2592	0.45064	0.0359251	0.999951	0.0493313	YC21YPBS	OC21OPBS	OPBSYPBS	D
Old	DG ExNs	Mlh1	Lost - failed repression	Down	-0.881945	0.0366595	-0.477723	0.466933	-0.10792	0.999951	0.122366	YC21YPBS	OC21OPBS	OPBSYPBS	D
Old	DG ExNs	Mlh3	Maintained	Down	-1.54706	2.47005e-06	-1.42126	0.00131782	-0.279886	0.999951	0.180915	YC21YPBS	OC21OPBS	OPBSYPBS	D
Old	DG ExNs	Mlip	Maintained	Up	2.72285	9.89839e-23	2.01103	8.09261e-07	0.187822	0.999951	0.0689796	YC21YPBS	OC21OPBS	OPBSYPBS	D
Old	DG ExNs	Mllt11	Lost - failed induction	Up	0.688129	0.000531612	0.232691	0.676975	-0.174962	0.999951	-0.254258	YC21YPBS	OC21OPBS	OPBSYPBS	D
Old	DG ExNs	Mllt3	Maintained	Up	1.42399	1.0763e-06	1.04987	0.00185571	0.206109	0.999951	0.144741	YC21YPBS	OC21OPBS	OPBSYPBS	D
Old	DG ExNs	Mlst8	Maintained	Down	-1.43046	6.39962e-05	-1.08188	0.0229647	-0.120449	0.999951	0.0842029	YC21YPBS	OC21OPBS	OPBSYPBS	D
Old	DG ExNs	Mlx	Lost - failed repression	Down	-0.784551	0.0271406	-0.567482	0.242071	-0.0730482	0.999951	0.0931083	YC21YPBS	OC21OPBS	OPBSYPBS	D
Old	DG ExNs	Mlxip	Lost - failed induction	Up	0.902849	0.00449736	0.797409	0.0781818	0.282999	0.999951	0.313451	YC21YPBS	OC21OPBS	OPBSYPBS	D
Old	DG ExNs	Mlycd	Maintained	Down	-1.9938	5.50996e-05	-2.64075	0.000103466	0.258521	0.999951	-0.129663	YC21YPBS	OC21OPBS	OPBSYPBS	D
Old	DG ExNs	Mmachc	Maintained	Down	-1.43283	0.0159358	-2.22252	0.0248976	0.022182	0.999951	-0.0154812	YC21YPBS	OC21OPBS	OPBSYPBS	D
Old	DG ExNs	Mmadhc	Lost - failed repression	Down	-0.671631	0.027207	-0.741921	0.103117	-0.0492296	0.999951	0.0732986	YC21YPBS	OC21OPBS	OPBSYPBS	D
Old	DG ExNs	Mmd2	Maintained	Down	-1.13955	1.32212e-11	-0.789537	0.00255317	-0.0504837	0.999951	0.0443013	YC21YPBS	OC21OPBS	OPBSYPBS	D
Old	DG ExNs	Mmp16	Maintained	Up	0.778328	2.02228e-06	0.524383	0.012771	0.0349576	0.999951	0.0449137	YC21YPBS	OC21OPBS	OPBSYPBS	D
Old	DG ExNs	Mmp25	Maintained	Up	6.64169	0.000101146	6.09703	0.00542259				YC21YPBS	OC21OPBS	OPBSYPBS	D
Old	DG ExNs	Mmut	Age-emergent	Down	-0.761372	0.0968035	-1.97979	0.003389	-0.00325603	0.999951		YC21YPBS	OC21OPBS	OPBSYPBS	D
Old	DG ExNs	Mn1	Maintained	Up	3.30763	2.1476e-79	3.56413	4.78939e-20	-0.0560445	0.999951	-0.016944	YC21YPBS	OC21OPBS	OPBSYPBS	D
Old	DG ExNs	Mnd1	Maintained	Up	7.21788	1.50842e-06	4.70772	0.000668096				YC21YPBS	OC21OPBS	OPBSYPBS	D
Old	DG ExNs	Mnt	Maintained	Up	0.805193	0.0146743	1.07067	0.00112303	0.193625	0.999951	0.24047	YC21YPBS	OC21OPBS	OPBSYPBS	D
Old	DG ExNs	Mob1a	Maintained	Up	1.19572	0.000308731	0.904853	0.0437645	-0.120981	0.999951	-0.101179	YC21YPBS	OC21OPBS	OPBSYPBS	D
Old	DG ExNs	Mob2	Lost - failed repression	Down	-1.03453	0.000253516	-0.169947	0.785058	0.0577129	0.999951	-0.0557868	YC21YPBS	OC21OPBS	OPBSYPBS	D
Old	DG ExNs	Mob3a	Maintained	Up	6.20615	9.41858e-07	5.56954	1.19091e-05				YC21YPBS	OC21OPBS	OPBSYPBS	D
Old	DG ExNs	Mob3c	Lost - basal alteration	Up	1.35669	0.00307716	0.506327	0.371266	0.679086	0.999951	0.500547	YC21YPBS	OC21OPBS	OPBSYPBS	D
Old	DG ExNs	Mocs1	Age-emergent	Down	-1.23626	0.0607477	-2.32989	0.0127639	0.360096	0.999951		YC21YPBS	OC21OPBS	OPBSYPBS	D
Old	DG ExNs	Mocs3	Lost - failed induction	Up	1.30977	0.00139742	1.06146	0.0793978	0.283146	0.999951	0.21618	YC21YPBS	OC21OPBS	OPBSYPBS	D
Old	DG ExNs	Mogs	Lost - failed repression	Down	-0.934621	0.0215797	-0.41124	0.44629	0.0657048	0.999951	-0.070301	YC21YPBS	OC21OPBS	OPBSYPBS	D
Old	DG ExNs	Mon1a	Maintained	Down	-1.38516	0.000512977	-1.18297	0.041927	-0.0576894	0.999951	0.0416482	YC21YPBS	OC21OPBS	OPBSYPBS	D
Old	DG ExNs	Mon2	Maintained	Up	0.639437	0.00865791	0.602745	0.0251679	0.143421	0.999951	0.224292	YC21YPBS	OC21OPBS	OPBSYPBS	D
Old	DG ExNs	Morf4l1	Lost - failed induction	Up	0.599737	0.040273	0.126669	0.878721	-0.220322	0.999951	-0.367364	YC21YPBS	OC21OPBS	OPBSYPBS	D
Old	DG ExNs	Morf4l2	Lost - failed induction	Up	1.71606	1.36294e-07	1.32477	0.065353	-0.58933	0.999951	-0.34342	YC21YPBS	OC21OPBS	OPBSYPBS	D
Old	DG ExNs	Morn1	Lost - failed repression	Down	-1.19086	0.000731435	-0.56099	0.328905	-0.0547578	0.999951	0.0459817	YC21YPBS	OC21OPBS	OPBSYPBS	D
Old	DG ExNs	Morn2	Lost - failed repression	Down	-1.26577	0.000715485	-0.549194	0.272412	-0.264755	0.999951	0.209166	YC21YPBS	OC21OPBS	OPBSYPBS	D
Old	DG ExNs	Morn4	Lost - failed repression	Down	-0.838562	0.0491264	-1.42105	0.263159	-0.101973	0.999951	0.121604	YC21YPBS	OC21OPBS	OPBSYPBS	D
Old	DG ExNs	Mospd3	Age-emergent	Down	-0.806665	0.0724382	-1.90465	0.0292809	0.0500988	0.999951		YC21YPBS	OC21OPBS	OPBSYPBS	D
Old	DG ExNs	Mpc2	Maintained	Down	-0.39044	0.0417282	-0.736004	0.0208516	-0.0250476	0.999951	0.0641523	YC21YPBS	OC21OPBS	OPBSYPBS	D
Old	DG ExNs	Mphosph6	Lost - failed repression	Down	-2.33169	0.000735653	-0.960717	0.0524259	0.32968	0.999951	-0.141391	YC21YPBS	OC21OPBS	OPBSYPBS	D
Old	DG ExNs	Mpi	Maintained	Down	-0.608626	0.0360924	-0.96029	0.000620883	0.298421	0.999951	-0.490319	YC21YPBS	OC21OPBS	OPBSYPBS	D
Old	DG ExNs	Mpnd	Maintained	Down	-1.2245	0.000123567	-1.22128	0.00031217	0.0354318	0.999951	-0.0289359	YC21YPBS	OC21OPBS	OPBSYPBS	D
Old	DG ExNs	Mpp1	Maintained	Down	-0.636886	0.047127	-1.17697	0.00165396	-0.167464	0.999951	0.262943	YC21YPBS	OC21OPBS	OPBSYPBS	D
Old	DG ExNs	Mpp3	Lost - failed repression	Down	-0.847686	0.000938822	-0.686467	0.178085	-0.107899	0.999951	0.127287	YC21YPBS	OC21OPBS	OPBSYPBS	D
Old	DG ExNs	Mpp7	Maintained	Up	3.18047	2.79368e-06	2.3261	0.0256112	0.841208	0.999951	0.264492	YC21YPBS	OC21OPBS	OPBSYPBS	D
Old	DG ExNs	Mppe1	Maintained	Down	-1.73567	0.00351888	-1.03239	0.0448147	0.110377	0.999951	-0.0635933	YC21YPBS	OC21OPBS	OPBSYPBS	D
Old	DG ExNs	Mprip	Maintained	Up	0.418167	0.00042809	0.492818	0.0088485	-0.097737	0.999951	-0.233727	YC21YPBS	OC21OPBS	OPBSYPBS	D
Old	DG ExNs	Mpv17l	Maintained	Down	-0.924818	0.00333038	-1.19938	0.0250012	-0.226798	0.999951	0.245236	YC21YPBS	OC21OPBS	OPBSYPBS	D
Old	DG ExNs	Mras	Maintained	Down	-1.04439	8.09971e-06	-1.49677	0.000435943	-0.2197	0.999951	0.210363	YC21YPBS	OC21OPBS	OPBSYPBS	D
Old	DG ExNs	Mrc2	Lost - failed induction	Up	4.59905	1.79498e-07	2.53792	0.155326				YC21YPBS	OC21OPBS	OPBSYPBS	D
Old	DG ExNs	Mrgbp	Lost - failed repression	Down	-0.799638	0.0247727	-0.509483	0.283869	0.124938	0.999951	-0.156243	YC21YPBS	OC21OPBS	OPBSYPBS	D
Old	DG ExNs	Mri1	Lost - failed repression	Down	-1.88115	6.85843e-08	-1.46647	0.104166	0.124174	0.999951	-0.0660096	YC21YPBS	OC21OPBS	OPBSYPBS	D
Old	DG ExNs	Mrm1	Lost - failed induction	Up	2.79838	0.0350562						YC21YPBS	OC21OPBS	OPBSYPBS	D
Old	DG ExNs	Mrm3	Lost - failed induction	Up	1.07328	0.0155531	0.699947	0.318406	0.0850375	0.999951	0.0792311	YC21YPBS	OC21OPBS	OPBSYPBS	D
Old	DG ExNs	Mrnip	Maintained	Down	-1.99326	0.000188011	-1.59611	0.0185899	-0.361684	0.999951	0.181453	YC21YPBS	OC21OPBS	OPBSYPBS	D
Old	DG ExNs	Mro	Age-emergent	Down	-0.933629	0.114003	-1.60597	0.0346238	-0.50559	0.999951		YC21YPBS	OC21OPBS	OPBSYPBS	D
Old	DG ExNs	Mroh3	Lost - failed induction	Up	6.12161	0.000967409						YC21YPBS	OC21OPBS	OPBSYPBS	D
Old	DG ExNs	Mrrf	Lost - failed repression	Down	-1.1551	0.0382449	-0.700218	0.293859	0.123644	0.999951	-0.107042	YC21YPBS	OC21OPBS	OPBSYPBS	D
Old	DG ExNs	Msantd1	Maintained	Up	2.35918	4.36966e-09	2.02005	5.65303e-06	0.549004	0.999951	0.232709	YC21YPBS	OC21OPBS	OPBSYPBS	D
Old	DG ExNs	Msh2	Maintained	Down	-1.78167	3.16143e-08	-1.43126	0.000209734	-0.0814529	0.999951	0.0457171	YC21YPBS	OC21OPBS	OPBSYPBS	D
Old	DG ExNs	Msh3	Lost - failed repression	Down	-0.739628	0.048489	-0.423506	0.564227	0.0955583	0.999951	-0.129198	YC21YPBS	OC21OPBS	OPBSYPBS	D
Old	DG ExNs	Msi2	Maintained	Up	1.30208	1.47807e-11	1.24925	6.39525e-05	0.0784569	0.999951	0.060255	YC21YPBS	OC21OPBS	OPBSYPBS	D
Old	DG ExNs	Msl2	Maintained	Up	1.03982	2.04102e-07	0.750769	0.0313383	0.062302	0.999951	0.059916	YC21YPBS	OC21OPBS	OPBSYPBS	D
Old	DG ExNs	Msl3l2	Maintained	Down	-2.9108	0.000538597	-2.75218	0.0015664	0.270299	0.999951	-0.0928607	YC21YPBS	OC21OPBS	OPBSYPBS	D
Old	DG ExNs	Msln	Lost - failed induction	Up	2.86331	0.0173512						YC21YPBS	OC21OPBS	OPBSYPBS	D
Old	DG ExNs	Mslnl	Lost - failed induction	Up	4.11229	0.00387061						YC21YPBS	OC21OPBS	OPBSYPBS	D
Old	DG ExNs	Msmo1	Maintained	Up	3.1811	6.59867e-50	2.66319	3.15258e-05	0.00545032	0.999951	0.00171334	YC21YPBS	OC21OPBS	OPBSYPBS	D
Old	DG ExNs	Msra	Maintained	Up	0.721148	6.71568e-05	0.690216	0.0179046	0.147297	0.999951	0.204253	YC21YPBS	OC21OPBS	OPBSYPBS	D
Old	DG ExNs	Mss51	Maintained	Up	3.01147	4.45554e-12	2.32539	5.31919e-06	0.133174	0.999951	0.0442222	YC21YPBS	OC21OPBS	OPBSYPBS	D
Old	DG ExNs	Mst1	Lost - failed induction	Up	6.07953	6.4133e-05						YC21YPBS	OC21OPBS	OPBSYPBS	D
Old	DG ExNs	Msto1	Age-emergent	Down	-0.677826	0.109802	-1.31656	0.0170874	0.28424	0.999951		YC21YPBS	OC21OPBS	OPBSYPBS	D
Old	DG ExNs	Mta3	Lost - basal alteration	Down	-0.543253	0.0326866	-0.329905	0.349898	-0.407937	0.363825	0.750915	YC21YPBS	OC21OPBS	OPBSYPBS	D
Old	DG ExNs	Mtap	Lost - failed repression	Down	-1.98238	0.0211244	-1.77458	0.136467	-0.130456	0.999951	0.0658076	YC21YPBS	OC21OPBS	OPBSYPBS	D
Old	DG ExNs	Mtarc1	Lost - failed induction	Up	6.27601	6.45451e-05						YC21YPBS	OC21OPBS	OPBSYPBS	D
Old	DG ExNs	Mtch1	Age-emergent	Down	-0.168881	0.421494	-0.442948	0.0115293	0.0960906	0.999951		YC21YPBS	OC21OPBS	OPBSYPBS	D
Old	DG ExNs	Mtdh	Maintained	Up	2.07862	1.84668e-45	1.49643	5.82394e-21	0.277134	0.999951	0.133326	YC21YPBS	OC21OPBS	OPBSYPBS	D
Old	DG ExNs	Mterf1b	Lost - failed repression	Down	-1.2111	0.0309211	-1.26814	0.0914138	0.238971	0.999951	-0.197317	YC21YPBS	OC21OPBS	OPBSYPBS	D
Old	DG ExNs	Mterf2	Maintained	Down	-1.93431	1.1328e-05	-1.6912	0.00498982	-0.284971	0.999951	0.147324	YC21YPBS	OC21OPBS	OPBSYPBS	D
Old	DG ExNs	Mtf1	Maintained	Up	1.18951	2.08295e-05	1.42834	0.00016445	-0.211496	0.999951	-0.177801	YC21YPBS	OC21OPBS	OPBSYPBS	D
Old	DG ExNs	Mtfmt	Lost - failed repression	Down	-3.17349	0.0212884	-1.14379	0.385598	-0.246747	0.999951	0.0777524	YC21YPBS	OC21OPBS	OPBSYPBS	D
Old	DG ExNs	Mtfp1	Maintained	Down	-0.972511	9.52959e-06	-1.25123	0.00351198	-0.162265	0.999951	0.166852	YC21YPBS	OC21OPBS	OPBSYPBS	D
Old	DG ExNs	Mtfr2	Maintained	Up	4.5778	4.07926e-12	4.06456	2.68382e-10				YC21YPBS	OC21OPBS	OPBSYPBS	D
Old	DG ExNs	Mtg2	Lost - failed induction	Up	0.990101	0.0204534	0.849559	0.132141	0.272307	0.999951	0.275029	YC21YPBS	OC21OPBS	OPBSYPBS	D
Old	DG ExNs	Mthfd1	Lost - failed repression	Down	-1.00244	0.000661901	-0.575716	0.129455	0.0374814	0.999951	-0.03739	YC21YPBS	OC21OPBS	OPBSYPBS	D
Old	DG ExNs	Mthfd2	Lost - failed induction	Up	2.30214	0.00073443	0.819711	0.507003	-0.160698	0.999951	-0.069804	YC21YPBS	OC21OPBS	OPBSYPBS	D
Old	DG ExNs	Mtif3	Maintained	Down	-2.79675	1.41537e-08	-2.81273	0.000376456	-0.222168	0.999951	0.0794379	YC21YPBS	OC21OPBS	OPBSYPBS	D
Old	DG ExNs	Mtln	Lost - failed repression	Down	-1.07037	0.0130563	-0.902475	0.328271	-0.208227	0.999951	0.194538	YC21YPBS	OC21OPBS	OPBSYPBS	D
Old	DG ExNs	Mtmr1	Age-emergent	Up	0.332021	0.141391	0.614043	0.0417401	-0.0312551	0.999951		YC21YPBS	OC21OPBS	OPBSYPBS	D
Old	DG ExNs	Mtmr6	Age-emergent	Up	0.396301	0.0503403	0.735034	0.00775342	-0.177463	0.999951		YC21YPBS	OC21OPBS	OPBSYPBS	D
Old	DG ExNs	Mtmr7	Maintained	Down	-1.25979	9.53131e-06	-1.1063	0.00648566	-0.119685	0.999951	0.0950043	YC21YPBS	OC21OPBS	OPBSYPBS	D
Old	DG ExNs	Mtmr9	Maintained	Down	-0.482048	0.0197795	-0.514231	0.0462866	0.0175185	0.999951	-0.0363417	YC21YPBS	OC21OPBS	OPBSYPBS	D
Old	DG ExNs	Mtnr1b	Lost - failed induction	Up	7.8377	1.00873e-06						YC21YPBS	OC21OPBS	OPBSYPBS	D
Old	DG ExNs	Mto1	Lost - failed repression	Down	-0.958514	0.00125495	-0.594627	0.0893887	-0.0880515	0.999951	0.0918626	YC21YPBS	OC21OPBS	OPBSYPBS	D
Old	DG ExNs	Mtrf1	Maintained	Down	-1.57484	0.0300653	-2.23154	0.0197777	0.00666099	0.999951	-0.00422964	YC21YPBS	OC21OPBS	OPBSYPBS	D
Old	DG ExNs	Mtrr	Lost - failed induction	Up	1.25361	0.0135334	0.748588	0.147908	-0.118867	0.999951	-0.0948198	YC21YPBS	OC21OPBS	OPBSYPBS	D
Old	DG ExNs	Mtus2	Lost - failed induction	Up	0.728655	0.0116869	0.315847	0.527034	0.0111193	0.999951	0.0152601	YC21YPBS	OC21OPBS	OPBSYPBS	D
Old	DG ExNs	Mtx2	Maintained	Down	-0.752734	0.0434815	-0.73852	0.0325918	-0.0408113	0.999951	0.0542174	YC21YPBS	OC21OPBS	OPBSYPBS	D
Old	DG ExNs	Mtx3	Age-emergent	Down	-0.489196	0.397136	-1.13563	0.0334598	0.424138	0.999951		YC21YPBS	OC21OPBS	OPBSYPBS	D
Old	DG ExNs	Muc13	Maintained	Up	7.27174	2.78954e-06	6.16929	0.00024256				YC21YPBS	OC21OPBS	OPBSYPBS	D
Old	DG ExNs	Muc2	Maintained	Up	5.24895	3.07189e-13	5.63549	2.76276e-15				YC21YPBS	OC21OPBS	OPBSYPBS	D
Old	DG ExNs	Mul1	Maintained	Up	0.91621	5.10578e-06	0.72957	0.020921	0.0899568	0.999951	0.0981836	YC21YPBS	OC21OPBS	OPBSYPBS	D
Old	DG ExNs	Mus81	Lost - failed repression	Down	-1.63474	0.000185117	-1.19374	0.0560455	0.172094	0.999951	-0.105273	YC21YPBS	OC21OPBS	OPBSYPBS	D
Old	DG ExNs	Mustn1	Age-emergent	Up			2.34369	0.0234221				YC21YPBS	OC21OPBS	OPBSYPBS	D
Old	DG ExNs	Mxd1	Maintained	Up	1.06416	0.00012655	0.911684	0.0127639	-0.0480088	0.999951	-0.0451145	YC21YPBS	OC21OPBS	OPBSYPBS	D
Old	DG ExNs	Mxra8	Maintained	Up	3.03922	0.000477074	2.59897	0.00604531	0.487336	0.999951	0.160349	YC21YPBS	OC21OPBS	OPBSYPBS	D
Old	DG ExNs	Myadml2	Lost - failed repression	Down	-2.52241	0.0417591	-1.97556	0.143706	-0.00901348	0.999951	0.00357336	YC21YPBS	OC21OPBS	OPBSYPBS	D
Old	DG ExNs	Mybphl	Lost - failed induction	Up	6.9873	0.000111638						YC21YPBS	OC21OPBS	OPBSYPBS	D
Old	DG ExNs	Myc	Maintained	Up	3.6725	1.37309e-37	3.53244	1.59153e-10	-0.439015	0.999951	-0.119541	YC21YPBS	OC21OPBS	OPBSYPBS	D
Old	DG ExNs	Mycbp2	Lost - failed induction	Up	0.396766	0.000213118	0.477043	0.0563608	-0.0457929	0.999951	-0.115415	YC21YPBS	OC21OPBS	OPBSYPBS	D
Old	DG ExNs	Mycl	Maintained	Down	-1.33989	5.89812e-05	-1.07338	0.0129357	-0.275164	0.999951	0.205363	YC21YPBS	OC21OPBS	OPBSYPBS	D
Old	DG ExNs	Myh10	Maintained	Up	1.33318	5.38749e-09	0.907091	6.84735e-09	0.191882	0.999951	0.143928	YC21YPBS	OC21OPBS	OPBSYPBS	D
Old	DG ExNs	Myh7b	Lost - failed induction	Up	4.95488	0.00144537						YC21YPBS	OC21OPBS	OPBSYPBS	D
Old	DG ExNs	Myh9	Maintained	Up	1.98807	2.81057e-18	2.24619	2.99578e-21	-0.0559442	0.999951	-0.02814	YC21YPBS	OC21OPBS	OPBSYPBS	D
Old	DG ExNs	Myl12a	Lost - failed induction	Up	2.71212	0.000171349	1.35635	0.262816	0.608549	0.999951	0.224381	YC21YPBS	OC21OPBS	OPBSYPBS	D
Old	DG ExNs	Myl3	Maintained	Up	7.52784	1.37623e-06	7.15483	1.19091e-05				YC21YPBS	OC21OPBS	OPBSYPBS	D
Old	DG ExNs	Myl6	Maintained	Up	1.91041	2.868e-17	1.5414	1.13714e-10	0.0509848	0.999951	0.0266879	YC21YPBS	OC21OPBS	OPBSYPBS	D
Old	DG ExNs	Myl7	Maintained	Up	4.82129	0.0187912	3.97373	1.81757e-08				YC21YPBS	OC21OPBS	OPBSYPBS	D
Old	DG ExNs	Myl9	Lost - failed induction	Up	5.72193	5.70097e-09	2.88829	0.385127				YC21YPBS	OC21OPBS	OPBSYPBS	D
Old	DG ExNs	Mylip	Lost - failed induction	Up	2.06351	0.0262739			0.798569	0.999951	0.386995	YC21YPBS	OC21OPBS	OPBSYPBS	D
Old	DG ExNs	Myo15a	Maintained	Up	5.0693	2.71898e-06	6.19923	1.45136e-05				YC21YPBS	OC21OPBS	OPBSYPBS	D
Old	DG ExNs	Myo1a	Lost - failed induction	Up	2.65799	0.00259976	1.42846	0.0735087	0.973467	0.999951	0.366241	YC21YPBS	OC21OPBS	OPBSYPBS	D
Old	DG ExNs	Myo1c	Maintained	Up	6.08793	4.78398e-07	5.0737	1.27501e-13	0.143959	0.999951	0.0236466	YC21YPBS	OC21OPBS	OPBSYPBS	D
Old	DG ExNs	Myo3b	Maintained	Up	6.18559	1.80619e-05	6.6191	2.71556e-05				YC21YPBS	OC21OPBS	OPBSYPBS	D
Old	DG ExNs	Myo5c	Maintained	Up	8.01804	3.56103e-07	6.74818	2.48756e-05				YC21YPBS	OC21OPBS	OPBSYPBS	D
Old	DG ExNs	Myo6	Lost - failed induction	Up	1.32932	0.00273283	0.0125952	0.994145	0.599103	0.999951	0.450683	YC21YPBS	OC21OPBS	OPBSYPBS	D
Old	DG ExNs	Myo9a	Lost - failed induction	Up	0.515038	0.0059331	0.325798	0.164399	-0.0742091	0.999951	-0.144085	YC21YPBS	OC21OPBS	OPBSYPBS	D
Old	DG ExNs	Myo9b	Age-emergent	Up	0.559108	0.0733973	0.629684	0.0294505	0.0573841	0.999951		YC21YPBS	OC21OPBS	OPBSYPBS	D
Old	DG ExNs	Myocos	Maintained	Up	8.71352	1.64176e-10	8.18178	4.54112e-08				YC21YPBS	OC21OPBS	OPBSYPBS	D
Old	DG ExNs	Myorg	Lost - failed induction	Up	8.41785	5.33506e-09	2.60204	0.317203				YC21YPBS	OC21OPBS	OPBSYPBS	D
Old	DG ExNs	Myoz3	Maintained	Up	8.02667	4.0286e-07	7.56431	4.92318e-06				YC21YPBS	OC21OPBS	OPBSYPBS	D
Old	DG ExNs	Mypop	Maintained	Down	-1.16523	0.00032147	-1.69548	0.00450139	-0.128155	0.999951	0.109983	YC21YPBS	OC21OPBS	OPBSYPBS	D
Old	DG ExNs	Myrf	Lost - failed induction	Up	3.09252	0.00552671	2.17761	0.27595				YC21YPBS	OC21OPBS	OPBSYPBS	D
Old	DG ExNs	Myt1l	Maintained	Up	0.594913	0.000371909	0.667283	0.00268461	0.132198	0.999951	0.222214	YC21YPBS	OC21OPBS	OPBSYPBS	D
Old	DG ExNs	Mzb1	Lost - failed induction	Up	2.84818	0.0128411						YC21YPBS	OC21OPBS	OPBSYPBS	D
Old	DG ExNs	Mzf1	Maintained	Down	-2.60258	7.20672e-07	-1.40035	0.00821851	0.0324805	0.999951	-0.0124801	YC21YPBS	OC21OPBS	OPBSYPBS	D
Old	DG ExNs	N4bp2l1	Lost - failed induction	Up	0.674704	0.0045375	0.854627	0.0518845	0.0371802	0.999951	0.0551059	YC21YPBS	OC21OPBS	OPBSYPBS	D
Old	DG ExNs	N4bp2l2	Maintained	Up	0.85358	3.1447e-07	0.627411	0.0111163	0.148995	0.999951	0.174553	YC21YPBS	OC21OPBS	OPBSYPBS	D
Old	DG ExNs	Naa15	Maintained	Up	0.740278	1.84718e-05	0.554989	0.0211529	-0.0602753	0.999951	-0.0814225	YC21YPBS	OC21OPBS	OPBSYPBS	D
Old	DG ExNs	Naa20	Lost - failed repression	Down	-0.615869	0.0281002	-0.767496	0.267694	0.00168286	0.999951	-0.00273251	YC21YPBS	OC21OPBS	OPBSYPBS	D
Old	DG ExNs	Naa25	Maintained	Up	1.08769	1.54164e-06	0.823745	0.00012636	0.0932508	0.999951	0.0857329	YC21YPBS	OC21OPBS	OPBSYPBS	D
Old	DG ExNs	Naa38	Age-emergent	Down	-0.510655	0.137838	-0.984842	0.0194754	-0.243259	0.999951		YC21YPBS	OC21OPBS	OPBSYPBS	D
Old	DG ExNs	Naa40	Maintained	Up	0.476654	0.0279699	0.566685	0.0232716	0.134267	0.999951	0.281687	YC21YPBS	OC21OPBS	OPBSYPBS	D
Old	DG ExNs	Naa60	Lost - failed repression	Down	-0.609484	0.0263219	-0.402031	0.266423	0.0253591	0.999951	-0.0416075	YC21YPBS	OC21OPBS	OPBSYPBS	D
Old	DG ExNs	Naa80	Lost - failed repression	Down	-2.60608	0.00436709	-1.42912	0.325894	-0.112792	0.999951	0.0432806	YC21YPBS	OC21OPBS	OPBSYPBS	D
Old	DG ExNs	Nab1	Maintained	Up	1.52217	8.09182e-08	1.34198	0.000202217	0.128083	0.999951	0.0841448	YC21YPBS	OC21OPBS	OPBSYPBS	D
Old	DG ExNs	Nab2	Maintained	Up	1.85478	4.59178e-11	1.54678	2.21956e-11	0.30408	0.999951	0.163944	YC21YPBS	OC21OPBS	OPBSYPBS	D
Old	DG ExNs	Nabp1	Lost - failed induction	Up	1.14883	0.00956288	0.49889	0.548721	-0.0565749	0.999951	-0.0492458	YC21YPBS	OC21OPBS	OPBSYPBS	D
Old	DG ExNs	Nabp2	Age-emergent	Down	-0.580117	0.0704479	-1.46773	0.00109506	-0.0331313	0.999951		YC21YPBS	OC21OPBS	OPBSYPBS	D
Old	DG ExNs	Nacad	Maintained	Down	-1.52539	4.45319e-05	-1.84053	3.22755e-06	0.173035	0.999951	-0.113437	YC21YPBS	OC21OPBS	OPBSYPBS	D
Old	DG ExNs	Nadk2	Lost - failed repression	Down	-1.33797	0.0042589	-1.46718	0.243488	0.100542	0.999951	-0.075145	YC21YPBS	OC21OPBS	OPBSYPBS	D
Old	DG ExNs	Nae1	Maintained	Down	-0.709726	0.000801166	-0.577007	0.019394	0.0293447	0.999951	-0.0413465	YC21YPBS	OC21OPBS	OPBSYPBS	D
Old	DG ExNs	Naf1	Maintained	Up	1.23587	9.82757e-05	1.25137	0.041635	0.066512	0.999951	0.0538178	YC21YPBS	OC21OPBS	OPBSYPBS	D
Old	DG ExNs	Naglu	Lost - failed repression	Down	-1.4652	0.0116397	-1.38365	0.0948634	0.143557	0.999951	-0.0979775	YC21YPBS	OC21OPBS	OPBSYPBS	D
Old	DG ExNs	Nalcn	Maintained	Up	0.447199	0.0118491	0.501808	0.0149182	0.00533998	0.999951	0.0119409	YC21YPBS	OC21OPBS	OPBSYPBS	D
Old	DG ExNs	Nalf1	Maintained	Up	0.605499	0.000119253	0.757443	7.98782e-05	0.076701	0.999951	0.126674	YC21YPBS	OC21OPBS	OPBSYPBS	D
Old	DG ExNs	Nalf2	Maintained	Down	-0.829254	0.0317008	-0.939659	0.027523	0.049971	0.999951	-0.0602602	YC21YPBS	OC21OPBS	OPBSYPBS	D
Old	DG ExNs	Nanos2	Maintained	Up	1.82889	0.000291112	2.10308	0.0111163	-0.298676	0.999951	-0.16331	YC21YPBS	OC21OPBS	OPBSYPBS	D
Old	DG ExNs	Nanos3	Lost - failed repression	Down	-1.95439	0.0297786	-2.00527	0.138719	-0.300272	0.999951	0.15364	YC21YPBS	OC21OPBS	OPBSYPBS	D
Old	DG ExNs	Nanp	Maintained	Down	-2.76598	1.3612e-07	-1.67209	0.0228401	-0.477186	0.999951	0.17252	YC21YPBS	OC21OPBS	OPBSYPBS	D
Old	DG ExNs	Nap1l1	Maintained	Up	1.21491	1.02128e-05	0.667277	0.0379272	0.304449	0.999951	0.250593	YC21YPBS	OC21OPBS	OPBSYPBS	D
Old	DG ExNs	Nap1l4	Lost - failed induction	Up	0.638194	0.00429775	0.152733	0.716141	0.0470734	0.999951	0.0737603	YC21YPBS	OC21OPBS	OPBSYPBS	D
Old	DG ExNs	Nap1l5	Maintained	Up	3.23411	3.36744e-05	2.44144	7.04509e-07	0.211403	0.999951	0.0653667	YC21YPBS	OC21OPBS	OPBSYPBS	D
Old	DG ExNs	Napepld	Maintained	Down	-1.32364	5.16224e-06	-1.01828	0.000921768	-0.0895438	0.999951	0.0676495	YC21YPBS	OC21OPBS	OPBSYPBS	D
Old	DG ExNs	Naprt	Maintained	Up	2.08744	2.7157e-05	1.72526	0.00110191	0.14497	0.999951	0.0694488	YC21YPBS	OC21OPBS	OPBSYPBS	D
Old	DG ExNs	Narf	Maintained	Down	-1.87939	4.10162e-11	-1.94074	2.12072e-06	-0.0380711	0.999951	0.0202572	YC21YPBS	OC21OPBS	OPBSYPBS	D
Old	DG ExNs	Nasp	Maintained	Up	2.35005	2.07258e-30	2.21773	1.24422e-12	-0.361541	0.999951	-0.153844	YC21YPBS	OC21OPBS	OPBSYPBS	D
Old	DG ExNs	Nav2	Maintained	Up	1.05731	7.36925e-06	1.20754	2.22547e-07	-0.113656	0.999951	-0.107495	YC21YPBS	OC21OPBS	OPBSYPBS	D
Old	DG ExNs	Nav3	Maintained	Up	0.780932	0.00179749	0.661041	0.0140182	0.332092	0.999951	0.425251	YC21YPBS	OC21OPBS	OPBSYPBS	D
Old	DG ExNs	Naxe	Maintained	Down	-1.06913	0.000737374	-1.3163	0.0209078	-0.073565	0.999951	0.0688083	YC21YPBS	OC21OPBS	OPBSYPBS	D
Old	DG ExNs	Nbea	Maintained	Up	0.443425	0.00928834	0.42474	0.019055	0.045981	0.999951	0.103695	YC21YPBS	OC21OPBS	OPBSYPBS	D
Old	DG ExNs	Nbeal2	Lost - failed repression	Down	-1.35874	0.000225005	-0.402829	0.521641	-0.0051393	0.999951	0.00378239	YC21YPBS	OC21OPBS	OPBSYPBS	D
Old	DG ExNs	Nbr1	Maintained	Down	-0.586893	0.0237342	-0.768463	0.038457	0.0168509	0.999951	-0.028712	YC21YPBS	OC21OPBS	OPBSYPBS	D
Old	DG ExNs	Ncam1	Maintained	Up	0.486858	0.000117409	0.438069	0.00246533	0.0576256	0.999951	0.118362	YC21YPBS	OC21OPBS	OPBSYPBS	D
Old	DG ExNs	Ncapd2	Lost - failed repression	Down	-0.827573	0.0123897	-0.0526563	0.964622	-0.257862	0.999951	0.311589	YC21YPBS	OC21OPBS	OPBSYPBS	D
Old	DG ExNs	Ncapg2	Maintained	Up	3.39963	7.90871e-10	1.92886	0.0163013	1.1106	0.999951	0.326682	YC21YPBS	OC21OPBS	OPBSYPBS	D
Old	DG ExNs	Ncbp1	Maintained	Up	0.669641	0.000390318	0.860905	0.000156637	-0.163423	0.999951	-0.244046	YC21YPBS	OC21OPBS	OPBSYPBS	D
Old	DG ExNs	Ncf1	Lost - failed induction	Up	3.96557	1.13429e-05	2.90058	0.0974943				YC21YPBS	OC21OPBS	OPBSYPBS	D
Old	DG ExNs	Nck1	Lost - basal alteration	Down	-0.838381	0.0166551	0.0721643	0.906736	-0.542032	0.586736	0.646522	YC21YPBS	OC21OPBS	OPBSYPBS	D
Old	DG ExNs	Ncl	Lost - failed induction	Up	1.16898	3.44786e-10	0.530284	0.0514422	0.148031	0.999951	0.126633	YC21YPBS	OC21OPBS	OPBSYPBS	D
Old	DG ExNs	Ncoa2	Maintained	Up	0.535543	0.005701	0.7118	0.00509725	-0.0767149	0.999951	-0.143247	YC21YPBS	OC21OPBS	OPBSYPBS	D
Old	DG ExNs	Ncor2	Age-emergent	Up	0.283137	0.0869835	0.529738	0.0451512	-0.0355338	0.999951		YC21YPBS	OC21OPBS	OPBSYPBS	D
Old	DG ExNs	Ndel1	Maintained	Up	3.32263	9.43685e-57	2.84599	8.10978e-47	-0.119713	0.999951	-0.0360295	YC21YPBS	OC21OPBS	OPBSYPBS	D
Old	DG ExNs	Ndfip1	Lost - failed induction	Up	0.798944	7.89689e-06	0.400095	0.379659	-0.124173	0.999951	-0.155421	YC21YPBS	OC21OPBS	OPBSYPBS	D
Old	DG ExNs	Ndfip2	Maintained	Up	2.48577	4.96634e-55	2.02102	7.7286e-09	0.0248689	0.999951	0.0100045	YC21YPBS	OC21OPBS	OPBSYPBS	D
Old	DG ExNs	Ndrg4	Maintained	Down	-0.408444	0.00464875	-0.448229	0.0114947	-0.177132	0.999951	0.433676	YC21YPBS	OC21OPBS	OPBSYPBS	D
Old	DG ExNs	Ndst4	Lost - failed induction	Up	0.954346	0.00302071	0.469024	0.469587	0.235496	0.999951	0.246762	YC21YPBS	OC21OPBS	OPBSYPBS	D
Old	DG ExNs	Ndufa8	Lost - failed repression	Down	-0.588269	0.0173104	-1.36352	0.365507	0.0220179	0.999951	-0.0374282	YC21YPBS	OC21OPBS	OPBSYPBS	D
Old	DG ExNs	Ndufaf3	Age-emergent	Down	-0.132461	0.801119	-1.17737	0.0138824	0.0723056	0.999951		YC21YPBS	OC21OPBS	OPBSYPBS	D
Old	DG ExNs	Ndufaf5	Lost - basal alteration	Down	-0.587566	0.0286695	-0.43851	0.223481	-0.352002	0.999951	0.599084	YC21YPBS	OC21OPBS	OPBSYPBS	D
Old	DG ExNs	Ndufaf6	Maintained	Down	-0.981073	0.0255222	-1.25999	0.035824	0.0443485	0.999951	-0.0452041	YC21YPBS	OC21OPBS	OPBSYPBS	D
Old	DG ExNs	Ndufaf7	Age-emergent	Down	-0.661947	0.0959297	-0.817387	0.0247423	0.0831286	0.999951		YC21YPBS	OC21OPBS	OPBSYPBS	D
Old	DG ExNs	Ndufc2	Lost - failed induction	Up	0.422346	0.0480177	-0.17902	0.796751	0.125695	0.999951	0.297612	YC21YPBS	OC21OPBS	OPBSYPBS	D
Old	DG ExNs	Ndufs4	Lost - failed induction	Up	0.458247	0.0475218	0.00421362	0.995284	0.094792	0.999951	0.206858	YC21YPBS	OC21OPBS	OPBSYPBS	D
Old	DG ExNs	Ndufv3	Maintained	Down	-0.584867	0.0118107	-0.874826	0.00298039	0.0144964	0.999951	-0.0247859	YC21YPBS	OC21OPBS	OPBSYPBS	D
Old	DG ExNs	Nebl	Maintained	Up	0.685859	1.44257e-05	0.61705	9.16791e-05	0.0233463	0.999951	0.0340395	YC21YPBS	OC21OPBS	OPBSYPBS	D
Old	DG ExNs	Necap2	Lost - failed induction	Up	1.08938	0.0127987	0.867525	0.359999	0.124724	0.999951	0.114491	YC21YPBS	OC21OPBS	OPBSYPBS	D
Old	DG ExNs	Nectin1	Maintained	Up	1.46825	1.90228e-17	1.78889	3.19172e-09	-0.168126	0.999951	-0.114508	YC21YPBS	OC21OPBS	OPBSYPBS	D
Old	DG ExNs	Nectin4	Lost - basal alteration	Up	1.94846	0.0193524	0.0401611	0.983426	1.10203	0.999951	0.56559	YC21YPBS	OC21OPBS	OPBSYPBS	D
Old	DG ExNs	Nedd4	Age-emergent	Down	-0.172358	0.413465	-0.610674	0.0289919	-0.000756413	0.999951		YC21YPBS	OC21OPBS	OPBSYPBS	D
Old	DG ExNs	Nedd8	Lost - failed induction	Up	0.98422	0.00339573	0.392472	0.238928	-0.11184	0.999951	-0.113633	YC21YPBS	OC21OPBS	OPBSYPBS	D
Old	DG ExNs	Nedd9	Lost - failed induction	Up	3.7228	2.40352e-07	1.47499	0.186846	1.11885	0.999951	0.300539	YC21YPBS	OC21OPBS	OPBSYPBS	D
Old	DG ExNs	Nefl	Lost - failed induction	Up	1.07884	2.3754e-18	0.269488	0.740325	-0.0148657	0.999951	-0.0137793	YC21YPBS	OC21OPBS	OPBSYPBS	D
Old	DG ExNs	Nefm	Lost - failed induction	Up	0.869408	1.58956e-05	0.63259	0.211481	-0.160722	0.999951	-0.184863	YC21YPBS	OC21OPBS	OPBSYPBS	D
Old	DG ExNs	Nek1	Lost - failed induction	Up	1.03774	3.06855e-05	0.505771	0.149344	0.0485688	0.999951	0.0468023	YC21YPBS	OC21OPBS	OPBSYPBS	D
Old	DG ExNs	Nelfe	Maintained	Up	1.40552	2.98391e-06	1.41061	0.000370952	0.0831074	0.999951	0.0591295	YC21YPBS	OC21OPBS	OPBSYPBS	D
Old	DG ExNs	Nell2	Maintained	Up	0.491465	0.000960375	0.468696	0.00524732	0.164847	0.999951	0.335419	YC21YPBS	OC21OPBS	OPBSYPBS	D
Old	DG ExNs	Nemf	Maintained	Up	0.708587	0.000119861	0.874181	8.41665e-07	0.00630975	0.999951	0.0089047	YC21YPBS	OC21OPBS	OPBSYPBS	D
Old	DG ExNs	Nemp1	Lost - failed induction	Up	1.38762	0.0153103	0.493792	0.637125	0.456633	0.999951	0.329076	YC21YPBS	OC21OPBS	OPBSYPBS	D
Old	DG ExNs	Nemp2	Age-emergent	Down	-1.11303	0.213742	-1.77047	0.0163788	0.355657	0.999951		YC21YPBS	OC21OPBS	OPBSYPBS	D
Old	DG ExNs	Net1	Maintained	Up	0.784197	0.0285611	0.859443	0.0158423	-0.0884157	0.999951	-0.112747	YC21YPBS	OC21OPBS	OPBSYPBS	D
Old	DG ExNs	Neu3	Lost - failed induction	Up	2.75294	3.2551e-05	1.2279	0.129562	1.02419	0.999951	0.372036	YC21YPBS	OC21OPBS	OPBSYPBS	D
Old	DG ExNs	Neurl1b	Lost - failed repression	Down	-1.1441	0.0275782	-1.99049	0.0796179	0.133348	0.999951	-0.116554	YC21YPBS	OC21OPBS	OPBSYPBS	D
Old	DG ExNs	Neurl4	Lost - failed repression	Down	-1.125	0.00025459	-0.694874	0.149438	0.0199347	0.999951	-0.0177198	YC21YPBS	OC21OPBS	OPBSYPBS	D
Old	DG ExNs	Neurod1	Lost - failed repression	Down	-1.10846	0.000124935	-0.658258	0.102101	-0.231446	0.999951	0.208799	YC21YPBS	OC21OPBS	OPBSYPBS	D
Old	DG ExNs	Neurod2	Maintained	Down	-0.795728	0.00333177	-1.32432	1.89559e-05	0.132974	0.999951	-0.16711	YC21YPBS	OC21OPBS	OPBSYPBS	D
Old	DG ExNs	Neurog2	Lost - failed induction	Up	7.82397	1.40494e-06						YC21YPBS	OC21OPBS	OPBSYPBS	D
Old	DG ExNs	Nf1	Maintained	Up	1.00185	0.000436715	1.0182	3.67757e-06	0.00737417	0.999951	0.00736057	YC21YPBS	OC21OPBS	OPBSYPBS	D
Old	DG ExNs	Nfasc	Age-emergent	Up	0.30374	0.164883	0.494951	0.0315459	0.0997871	0.999951		YC21YPBS	OC21OPBS	OPBSYPBS	D
Old	DG ExNs	Nfat5	Maintained	Up	0.942771	1.43433e-05	0.6952	0.0329049	-0.00973419	0.999951	-0.0103251	YC21YPBS	OC21OPBS	OPBSYPBS	D
Old	DG ExNs	Nfatc1	Maintained	Up	8.47914	1.15016e-08	6.86759	7.46668e-06				YC21YPBS	OC21OPBS	OPBSYPBS	D
Old	DG ExNs	Nfatc2	Maintained	Up	2.23418	0.00923279	1.89559	0.00450168	0.409694	0.999951	0.183375	YC21YPBS	OC21OPBS	OPBSYPBS	D
Old	DG ExNs	Nfatc3	Maintained	Down	-0.948744	0.0469544	-1.04909	0.0399475	0.0665593	0.999951	-0.0701552	YC21YPBS	OC21OPBS	OPBSYPBS	D
Old	DG ExNs	Nfatc4	Lost - failed induction	Up	6.29338	0.00648098						YC21YPBS	OC21OPBS	OPBSYPBS	D
Old	DG ExNs	Nfia	Maintained	Up	0.53751	0.000921467	0.549197	0.0126174	-0.212885	0.999951	-0.396057	YC21YPBS	OC21OPBS	OPBSYPBS	D
Old	DG ExNs	Nfic	Lost - failed repression	Down	-1.24233	0.0405051	-1.58642	0.191185	0.436818	0.999951	-0.351613	YC21YPBS	OC21OPBS	OPBSYPBS	D
Old	DG ExNs	Nfil3	Maintained	Up	4.24652	2.34767e-110	3.88203	3.0682e-48	-0.156008	0.999951	-0.0367379	YC21YPBS	OC21OPBS	OPBSYPBS	D
Old	DG ExNs	Nfix	Maintained	Down	-0.447872	0.000290379	-0.84541	4.59527e-06	-0.0128096	0.999951	0.0286009	YC21YPBS	OC21OPBS	OPBSYPBS	D
Old	DG ExNs	Nfkb1	Maintained	Up	2.47551	3.09547e-17	1.85068	2.09673e-12	0.118629	0.999951	0.047921	YC21YPBS	OC21OPBS	OPBSYPBS	D
Old	DG ExNs	Nfkbib	Lost - failed induction	Up	0.82112	0.0196733	0.262553	0.812594	0.0477021	0.999951	0.058094	YC21YPBS	OC21OPBS	OPBSYPBS	D
Old	DG ExNs	Nfx1	Age-emergent	Up	0.382746	0.0877056	0.732512	0.000976499	-0.0990319	0.999951		YC21YPBS	OC21OPBS	OPBSYPBS	D
Old	DG ExNs	Nfya	Maintained	Up	1.65928	2.17287e-07	1.58476	2.57108e-08	-0.636636	0.879477	-0.383682	YC21YPBS	OC21OPBS	OPBSYPBS	D
Old	DG ExNs	Nfyb	Maintained	Down	-1.21873	2.52125e-06	-1.49368	0.00128919	-0.282605	0.999951	0.231885	YC21YPBS	OC21OPBS	OPBSYPBS	D
Old	DG ExNs	Ngly1	Maintained	Down	-1.11187	0.00105742	-1.34643	0.00208055	0.340926	0.999951	-0.306625	YC21YPBS	OC21OPBS	OPBSYPBS	D
Old	DG ExNs	Ngrn	Maintained	Down	-1.37892	0.000405212	-1.22844	0.00217924	-0.0385805	0.999951	0.0279788	YC21YPBS	OC21OPBS	OPBSYPBS	D
Old	DG ExNs	Nhlrc1	Lost - failed repression	Down	-2.96815	8.65547e-05	-1.99892	0.143607	0.173278	0.999951	-0.0583789	YC21YPBS	OC21OPBS	OPBSYPBS	D
Old	DG ExNs	Nhlrc2	Maintained	Down	-1.26576	0.000198557	-1.00492	0.00447083	0.129792	0.999951	-0.10254	YC21YPBS	OC21OPBS	OPBSYPBS	D
Old	DG ExNs	Nhlrc4	Maintained	Up	8.27256	7.31966e-08	8.0383	1.08896e-06				YC21YPBS	OC21OPBS	OPBSYPBS	D
Old	DG ExNs	Nhsl1	Lost - basal alteration	Down	-1.38899	0.00327399	-1.51091	0.188091	-0.770906	0.466356	0.555013	YC21YPBS	OC21OPBS	OPBSYPBS	D
Old	DG ExNs	Nicn1	Maintained	Down	-0.590189	0.0282158	-0.623473	0.0356661	-0.0557494	0.999951	0.0944602	YC21YPBS	OC21OPBS	OPBSYPBS	D
Old	DG ExNs	Nif3l1	Lost - failed repression	Down	-1.12545	0.0235403	-0.931833	0.52489	-0.524151	0.999951	0.465724	YC21YPBS	OC21OPBS	OPBSYPBS	D
Old	DG ExNs	Nim1k	Age-emergent	Down	-0.764728	0.172438	-2.21686	0.0193403	0.199369	0.999951		YC21YPBS	OC21OPBS	OPBSYPBS	D
Old	DG ExNs	Nin	Lost - failed repression	Down	-0.467186	0.0334175	-0.214379	0.715217	-0.139548	0.999951	0.298699	YC21YPBS	OC21OPBS	OPBSYPBS	D
Old	DG ExNs	Nip7	Lost - failed induction	Up	0.865969	0.0144451	0.364123	0.50996	0.0843215	0.999951	0.0973725	YC21YPBS	OC21OPBS	OPBSYPBS	D
Old	DG ExNs	Nipa1	Lost - failed repression	Down	-0.88582	0.00105742	-0.563154	0.250551	-0.076473	0.999951	0.0863302	YC21YPBS	OC21OPBS	OPBSYPBS	D
Old	DG ExNs	Nipal4	Lost - failed induction	Up	5.78301	0.00553147						YC21YPBS	OC21OPBS	OPBSYPBS	D
Old	DG ExNs	Nipbl	Maintained	Up	1.45615	4.37478e-20	1.39713	6.2363e-14	-0.047101	0.999951	-0.0323463	YC21YPBS	OC21OPBS	OPBSYPBS	D
Old	DG ExNs	Nipsnap1	Maintained	Down	-0.706156	0.00484239	-0.930235	0.0160386	-0.071661	0.999951	0.10148	YC21YPBS	OC21OPBS	OPBSYPBS	D
Old	DG ExNs	Nit1	Lost - failed repression	Down	-1.14898	0.000113595	-0.552676	0.282248	-0.0599286	0.999951	0.052158	YC21YPBS	OC21OPBS	OPBSYPBS	D
Old	DG ExNs	Nkain3	Lost - failed induction	Up	0.515004	0.0268295	0.307648	0.351359	-0.0456138	0.999951	-0.0885698	YC21YPBS	OC21OPBS	OPBSYPBS	D
Old	DG ExNs	Nkap	Lost - failed repression	Down	-1.09964	0.00966831	-0.943025	0.109737	-0.280814	0.999951	0.255369	YC21YPBS	OC21OPBS	OPBSYPBS	D
Old	DG ExNs	Nkiras2	Lost - failed repression	Down	-2.78604	0.00495952	-2.06418	0.103685	-0.103992	0.999951	0.037326	YC21YPBS	OC21OPBS	OPBSYPBS	D
Old	DG ExNs	Nktr	Maintained	Up	0.92268	1.3612e-07	0.915232	3.62618e-12	-0.0110221	0.999951	-0.0119458	YC21YPBS	OC21OPBS	OPBSYPBS	D
Old	DG ExNs	Nlgn2	Maintained	Up	0.934035	2.68599e-09	0.756551	6.30961e-05	0.0182436	0.999951	0.0195321	YC21YPBS	OC21OPBS	OPBSYPBS	D
Old	DG ExNs	Nlrc3	Lost - failed induction	Up	4.09632	0.000529361						YC21YPBS	OC21OPBS	OPBSYPBS	D
Old	DG ExNs	Nlrp6	Lost - failed induction	Up	6.24838	0.00120284						YC21YPBS	OC21OPBS	OPBSYPBS	D
Old	DG ExNs	Nmd3	Lost - failed induction	Up	1.2641	3.24836e-06	0.63273	0.0995943	0.0590991	0.999951	0.0467521	YC21YPBS	OC21OPBS	OPBSYPBS	D
Old	DG ExNs	Nme6	Lost - failed repression	Down	-2.15394	0.0279612	-1.23056	0.302473	0.160446	0.999951	-0.0744896	YC21YPBS	OC21OPBS	OPBSYPBS	D
Old	DG ExNs	Nmnat2	Lost - failed induction	Up	0.455551	0.0376341	0.168622	0.6735	-0.0971775	0.999951	-0.213319	YC21YPBS	OC21OPBS	OPBSYPBS	D
Old	DG ExNs	Nmral1	Lost - failed repression	Down	-1.31498	0.00785207	-2.07166	0.089672	-0.260514	0.999951	0.198113	YC21YPBS	OC21OPBS	OPBSYPBS	D
Old	DG ExNs	Nmrk2	Maintained	Up	3.59425	1.51711e-07	3.06245	1.84747e-05				YC21YPBS	OC21OPBS	OPBSYPBS	D
Old	DG ExNs	Nmt1	Age-emergent	Down	-0.41259	0.117824	-0.70042	8.80848e-05	0.136751	0.999951		YC21YPBS	OC21OPBS	OPBSYPBS	D
Old	DG ExNs	Nmt2	Maintained	Up	0.764954	3.49341e-05	0.785361	0.00920807	-0.0607071	0.999951	-0.0793604	YC21YPBS	OC21OPBS	OPBSYPBS	D
Old	DG ExNs	Nnmt	Maintained	Up	7.09375	3.18272e-05	5.95355	1.99821e-05				YC21YPBS	OC21OPBS	OPBSYPBS	D
Old	DG ExNs	Noa1	Lost - failed repression	Down	-1.18087	0.0199766	-1.47503	0.227251	-0.0838313	0.999951	0.0709913	YC21YPBS	OC21OPBS	OPBSYPBS	D
Old	DG ExNs	Noc3l	Lost - failed induction	Up	0.875381	0.00655206	0.611541	0.129455	0.380282	0.999951	0.434419	YC21YPBS	OC21OPBS	OPBSYPBS	D
Old	DG ExNs	Noc4l	Lost - failed induction	Up	0.923466	0.00906705	0.597807	0.253907	0.108846	0.999951	0.117867	YC21YPBS	OC21OPBS	OPBSYPBS	D
Old	DG ExNs	Noct	Maintained	Up	3.11603	9.37403e-68	2.96108	3.93402e-33	-0.247847	0.999951	-0.0795393	YC21YPBS	OC21OPBS	OPBSYPBS	D
Old	DG ExNs	Nod1	Lost - failed induction	Up	2.76317	0.029223						YC21YPBS	OC21OPBS	OPBSYPBS	D
Old	DG ExNs	Nol10	Maintained	Up	1.14062	3.48372e-05	1.39673	9.1261e-05	-0.338946	0.999951	-0.29716	YC21YPBS	OC21OPBS	OPBSYPBS	D
Old	DG ExNs	Nol4	Lost - failed induction	Up	0.366375	0.0479971	0.371054	0.163722	-0.107557	0.999951	-0.293571	YC21YPBS	OC21OPBS	OPBSYPBS	D
Old	DG ExNs	Nol6	Lost - failed repression	Down	-0.756116	0.00418358	-0.508517	0.0831351	0.115128	0.999951	-0.152263	YC21YPBS	OC21OPBS	OPBSYPBS	D
Old	DG ExNs	Nol8	Lost - failed repression	Down	-1.24486	7.68061e-05	-0.808442	0.142373	0.0740876	0.999951	-0.0595149	YC21YPBS	OC21OPBS	OPBSYPBS	D
Old	DG ExNs	Nolc1	Maintained	Up	2.76571	8.88825e-31	2.35892	5.65884e-10	0.00399386	0.999951	0.00144406	YC21YPBS	OC21OPBS	OPBSYPBS	D
Old	DG ExNs	Nop53	Maintained	Up	3.25252	1.60316e-33	2.84119	1.17039e-13	0.085332	0.999951	0.0262357	YC21YPBS	OC21OPBS	OPBSYPBS	D
Old	DG ExNs	Nop56	Maintained	Up	0.444691	0.0234482	0.379735	0.0439659	-0.0145535	0.999951	-0.0327273	YC21YPBS	OC21OPBS	OPBSYPBS	D
Old	DG ExNs	Nop58	Maintained	Up	1.61945	6.10693e-24	1.45177	7.12385e-10	0.0563707	0.999951	0.0348086	YC21YPBS	OC21OPBS	OPBSYPBS	D
Old	DG ExNs	Nop9	Maintained	Up	1.86566	0.000276374	1.62201	0.00318904	0.164832	0.999951	0.0883503	YC21YPBS	OC21OPBS	OPBSYPBS	D
Old	DG ExNs	Nopchap1	Maintained	Up	1.49179	4.4868e-10	1.47152	1.05604e-13	0.274981	0.999951	0.18433	YC21YPBS	OC21OPBS	OPBSYPBS	D
Old	DG ExNs	Nos1ap	Maintained	Up	0.56206	0.000512298	0.693059	0.00137395	0.0535361	0.999951	0.0952498	YC21YPBS	OC21OPBS	OPBSYPBS	D
Old	DG ExNs	Nosip	Maintained	Down	-1.37578	0.000127635	-1.2674	0.0320707	-0.0185135	0.999951	0.0134567	YC21YPBS	OC21OPBS	OPBSYPBS	D
Old	DG ExNs	Nostrin	Lost - failed induction	Up	5.72287	2.37793e-05	3.29915	0.131267				YC21YPBS	OC21OPBS	OPBSYPBS	D
Old	DG ExNs	Notch3	Maintained	Up	5.1363	1.42098e-09	3.96012	0.0064922				YC21YPBS	OC21OPBS	OPBSYPBS	D
Old	DG ExNs	Noxred1	Maintained	Up	1.29718	0.00548114	1.37711	0.00478035	-0.110336	0.999951	-0.0850581	YC21YPBS	OC21OPBS	OPBSYPBS	D
Old	DG ExNs	Npas1	Lost - failed induction	Up	4.84061	0.00284108						YC21YPBS	OC21OPBS	OPBSYPBS	D
Old	DG ExNs	Npas4	Maintained	Up	8.17109	4.90553e-12	8.65211	1.57173e-08	0.179114	0.999951	0.0219205	YC21YPBS	OC21OPBS	OPBSYPBS	D
Old	DG ExNs	Npat	Lost - failed induction	Up	0.68333	0.00738328	0.561688	0.222931	0.0121089	0.999951	0.0177205	YC21YPBS	OC21OPBS	OPBSYPBS	D
Old	DG ExNs	Npc1l1	Lost - failed induction	Up	2.23653	0.0111436	2.00668	0.0655168				YC21YPBS	OC21OPBS	OPBSYPBS	D
Old	DG ExNs	Npdc1	Maintained	Up	0.414249	0.00811899	0.385666	0.0230543	0.141785	0.999951	0.342271	YC21YPBS	OC21OPBS	OPBSYPBS	D
Old	DG ExNs	Nploc4	Maintained	Up	1.35049	1.03948e-09	1.32375	6.59846e-16	-0.0029101	0.999951	-0.00215484	YC21YPBS	OC21OPBS	OPBSYPBS	D
Old	DG ExNs	Npm2	Maintained	Up	3.66803	0.000171564	3.79055	1.83908e-05				YC21YPBS	OC21OPBS	OPBSYPBS	D
Old	DG ExNs	Nptn	Lost - failed induction	Up	0.274223	0.0126207	0.293205	0.217196	-0.0870529	0.999951	-0.317453	YC21YPBS	OC21OPBS	OPBSYPBS	D
Old	DG ExNs	Nptx1	Lost - failed repression	Down	-0.272806	0.0142192	-0.0961951	0.73834	0.0212657	0.999951	-0.0779517	YC21YPBS	OC21OPBS	OPBSYPBS	D
Old	DG ExNs	Nptx2	Maintained	Up	7.59067	5.21623e-31	7.25298	2.88372e-05	-0.00610562	0.999951	-0.000804359	YC21YPBS	OC21OPBS	OPBSYPBS	D
Old	DG ExNs	Npy	Lost - failed induction	Up	7.0849	1.57818e-12	5.3394	0.316883	2.28992	0.999951	0.323211	YC21YPBS	OC21OPBS	OPBSYPBS	D
Old	DG ExNs	Npy2r	Maintained	Down	-2.21193	4.24684e-22	-2.13639	7.35293e-15	-0.237422	0.999951	0.107337	YC21YPBS	OC21OPBS	OPBSYPBS	D
Old	DG ExNs	Npy5r	Maintained	Down	-1.50485	1.68944e-05	-1.87297	0.000202052	0.0365478	0.999951	-0.0242866	YC21YPBS	OC21OPBS	OPBSYPBS	D
Old	DG ExNs	Nr1d1	Maintained	Down	-2.80129	5.50711e-08	-2.35546	0.0408985	-0.11735	0.999951	0.0418914	YC21YPBS	OC21OPBS	OPBSYPBS	D
Old	DG ExNs	Nr2c1	Lost - failed repression	Down	-1.14252	0.0181099	-0.567488	0.574369	-0.307453	0.999951	0.269102	YC21YPBS	OC21OPBS	OPBSYPBS	D
Old	DG ExNs	Nr2c2ap	Lost - failed repression	Down	-1.23791	0.0490215	-1.41607	0.251024	0.170437	0.999951	-0.137682	YC21YPBS	OC21OPBS	OPBSYPBS	D
Old	DG ExNs	Nr2f1	Lost - failed repression	Down	-0.986562	0.00154687	-0.967539	0.125035	-0.217284	0.999951	0.220244	YC21YPBS	OC21OPBS	OPBSYPBS	D
Old	DG ExNs	Nr3c1	Lost - failed repression	Down	-0.96102	8.82275e-05	-1.18179	0.0936916	-0.0919474	0.999951	0.0956769	YC21YPBS	OC21OPBS	OPBSYPBS	D
Old	DG ExNs	Nr4a1	Maintained	Up	9.20039	8.3062e-13	7.88492	1.21762e-08	1.17889	0.999951	0.128135	YC21YPBS	OC21OPBS	OPBSYPBS	D
Old	DG ExNs	Nr4a2	Maintained	Up	6.82205	4.889e-08	7.23315	7.78929e-07	-0.419793	0.999951	-0.0615348	YC21YPBS	OC21OPBS	OPBSYPBS	D
Old	DG ExNs	Nr4a3	Maintained	Up	8.30569	2.79202e-08	7.65225	1.19094e-05	0.142662	0.999951	0.0171764	YC21YPBS	OC21OPBS	OPBSYPBS	D
Old	DG ExNs	Nr6a1	Maintained	Up	1.48904	0.00491458	1.304	0.0225773	0.0558499	0.999951	0.0375072	YC21YPBS	OC21OPBS	OPBSYPBS	D
Old	DG ExNs	Nras	Maintained	Up	1.34615	4.09584e-07	1.18537	6.46083e-05	0.0857706	0.999951	0.0637154	YC21YPBS	OC21OPBS	OPBSYPBS	D
Old	DG ExNs	Nrcam	Maintained	Up	0.587775	1.38066e-06	0.367414	0.0236644	0.00385758	0.999951	0.00656302	YC21YPBS	OC21OPBS	OPBSYPBS	D
Old	DG ExNs	Nrd1	Maintained	Up	2.34534	1.82163e-55	1.96729	1.62173e-55	0.0511507	0.999951	0.0218095	YC21YPBS	OC21OPBS	OPBSYPBS	D
Old	DG ExNs	Nrde2	Maintained	Down	-1.48128	0.00361619	-1.37028	0.0165338	0.021071	0.999951	-0.0142249	YC21YPBS	OC21OPBS	OPBSYPBS	D
Old	DG ExNs	Nrep	Age-emergent	Down	-0.570014	0.178654	-1.045	0.010194	-0.0682023	0.999951		YC21YPBS	OC21OPBS	OPBSYPBS	D
Old	DG ExNs	Nrf1	Maintained	Up	1.09236	0.0278797	0.991593	0.0293825	0.169083	0.999951	0.154788	YC21YPBS	OC21OPBS	OPBSYPBS	D
Old	DG ExNs	Nrg1	Lost - basal alteration	Up	1.38418	0.00237778	0.923577	0.11061	0.943497	0.590394	0.681629	YC21YPBS	OC21OPBS	OPBSYPBS	D
Old	DG ExNs	Nrg3	Maintained	Up	0.739068	0.000796944	0.614575	0.00547343	0.160149	0.999951	0.216691	YC21YPBS	OC21OPBS	OPBSYPBS	D
Old	DG ExNs	Nrgn	Lost - failed induction	Up	0.624683	0.0058897	-0.478712	0.161032	0.285112	0.999951	0.456411	YC21YPBS	OC21OPBS	OPBSYPBS	D
Old	DG ExNs	Nrip2	Maintained	Down	-2.04476	4.73163e-10	-2.06769	0.000246008	0.144692	0.999951	-0.0707623	YC21YPBS	OC21OPBS	OPBSYPBS	D
Old	DG ExNs	Nrn1	Maintained	Up	2.6561	5.17755e-52	1.88415	4.20674e-11	0.0897816	0.999951	0.0338021	YC21YPBS	OC21OPBS	OPBSYPBS	D
Old	DG ExNs	Nrp1	Maintained	Up	0.985826	0.00697876	1.06352	0.00227608	0.0639354	0.999951	0.0648547	YC21YPBS	OC21OPBS	OPBSYPBS	D
Old	DG ExNs	Nrp2	Lost - failed induction	Up	0.421645	0.0301618	0.224877	0.628943	0.0524622	0.999951	0.124423	YC21YPBS	OC21OPBS	OPBSYPBS	D
Old	DG ExNs	Nsd1	Maintained	Down	-0.712421	6.38211e-08	-0.57128	0.00360601	0.034111	0.999951	-0.0478804	YC21YPBS	OC21OPBS	OPBSYPBS	D
Old	DG ExNs	Nsd2	Lost - failed induction	Up	0.988668	1.20721e-12	0.679605	0.0547783	-0.066245	0.999951	-0.0670043	YC21YPBS	OC21OPBS	OPBSYPBS	D
Old	DG ExNs	Nsd3	Maintained	Up	0.891032	5.31618e-10	0.829144	3.76798e-09	-0.0626904	0.999951	-0.0703571	YC21YPBS	OC21OPBS	OPBSYPBS	D
Old	DG ExNs	Nsf	Maintained	Up	0.574348	0.00077163	0.508881	0.0182017	0.0253311	0.999951	0.0441041	YC21YPBS	OC21OPBS	OPBSYPBS	D
Old	DG ExNs	Nsg1	Lost - failed induction	Up	0.449985	0.00136304	0.331018	0.497157	-0.110398	0.999951	-0.245337	YC21YPBS	OC21OPBS	OPBSYPBS	D
Old	DG ExNs	Nsmce3	Maintained	Up	1.56089	2.26082e-23	1.11598	0.011225	0.117622	0.999951	0.0753554	YC21YPBS	OC21OPBS	OPBSYPBS	D
Old	DG ExNs	Nsmce4a	Maintained	Down	-0.880814	0.032571	-1.12058	0.0036481	0.0806069	0.999951	-0.0915141	YC21YPBS	OC21OPBS	OPBSYPBS	D
Old	DG ExNs	Nsmf	Lost - failed repression	Down	-0.334761	0.0204233	-0.294969	0.395651	-0.107662	0.999951	0.321609	YC21YPBS	OC21OPBS	OPBSYPBS	D
Old	DG ExNs	Nsun6	Maintained	Up	2.6604	6.76829e-20	2.43677	6.29817e-21	-0.331508	0.999951	-0.124608	YC21YPBS	OC21OPBS	OPBSYPBS	D
Old	DG ExNs	Nt5c	Maintained	Down	-1.1926	0.00062218	-1.85717	0.00618762	-0.00821513	0.999951	0.00688843	YC21YPBS	OC21OPBS	OPBSYPBS	D
Old	DG ExNs	Nt5c1a	Maintained	Up	1.29217	7.59507e-08	1.37546	0.038676	-0.164462	0.999951	-0.127276	YC21YPBS	OC21OPBS	OPBSYPBS	D
Old	DG ExNs	Nt5c3	Lost - failed repression	Down	-0.875486	0.0037953	-0.628173	0.228393	-0.281845	0.999951	0.321929	YC21YPBS	OC21OPBS	OPBSYPBS	D
Old	DG ExNs	Nt5dc3	Maintained	Up	1.77532	5.5945e-31	1.56026	3.67559e-09	-0.102809	0.999951	-0.0579104	YC21YPBS	OC21OPBS	OPBSYPBS	D
Old	DG ExNs	Ntf3	Maintained	Down	-1.86004	4.79956e-08	-1.71845	8.5829e-05	-0.508193	0.362592	0.273216	YC21YPBS	OC21OPBS	OPBSYPBS	D
Old	DG ExNs	Ntn5	Lost - failed repression	Down	-0.980549	0.00346834	-0.333213	0.686373	0.184005	0.999951	-0.187655	YC21YPBS	OC21OPBS	OPBSYPBS	D
Old	DG ExNs	Ntpcr	Lost - failed repression	Down	-1.21359	0.0050366	-1.84737	0.158047	0.0646447	0.999951	-0.0532674	YC21YPBS	OC21OPBS	OPBSYPBS	D
Old	DG ExNs	Ntrk2	Maintained	Up	4.32375	1.50944e-177	4.00547	1.25465e-82	0.176445	0.999951	0.0408083	YC21YPBS	OC21OPBS	OPBSYPBS	D
Old	DG ExNs	Ntrk3	Age-emergent	Up	0.338035	0.105824	0.51805	0.000536357	0.0328948	0.999951		YC21YPBS	OC21OPBS	OPBSYPBS	D
Old	DG ExNs	Nuak1	Maintained	Down	-1.83603	5.60413e-05	-1.28121	0.000845221	0.234157	0.999951	-0.127534	YC21YPBS	OC21OPBS	OPBSYPBS	D
Old	DG ExNs	Nubp1	Lost - failed repression	Down	-0.864272	0.0274343	-0.847881	0.0837246	-0.0729048	0.999951	0.0843541	YC21YPBS	OC21OPBS	OPBSYPBS	D
Old	DG ExNs	Nubp2	Lost - failed induction	Up	1.06015	0.0331924	0.620622	0.306491	0.228874	0.999951	0.215889	YC21YPBS	OC21OPBS	OPBSYPBS	D
Old	DG ExNs	Nucb2	Age-emergent	Down	-0.508076	0.138266	-0.973161	0.0316392	0.0923728	0.999951		YC21YPBS	OC21OPBS	OPBSYPBS	D
Old	DG ExNs	Nucks1	Lost - failed induction	Up	0.579442	0.0239231	0.14262	0.805896	0.0823443	0.999951	0.14211	YC21YPBS	OC21OPBS	OPBSYPBS	D
Old	DG ExNs	Nudcd1	Lost - failed repression	Down	-0.808564	0.0188116	-0.776867	0.0668648	-0.0395992	0.999951	0.0489747	YC21YPBS	OC21OPBS	OPBSYPBS	D
Old	DG ExNs	Nudcd2	Maintained	Down	-1.90893	0.000884646	-1.52574	0.0280055	-0.271548	0.999951	0.142252	YC21YPBS	OC21OPBS	OPBSYPBS	D
Old	DG ExNs	Nudcd3	Lost - failed induction	Up	0.561228	0.00816353	0.426106	0.0561496	0.183739	0.999951	0.327388	YC21YPBS	OC21OPBS	OPBSYPBS	D
Old	DG ExNs	Nudt13	Lost - failed repression	Down	-0.753008	0.0432736	-0.0795629	0.934117	-0.0759532	0.999951	0.100866	YC21YPBS	OC21OPBS	OPBSYPBS	D
Old	DG ExNs	Nudt16	Maintained	Down	-1.82675	0.00190459	-2.38185	0.0180908	-0.0404106	0.999951	0.0221215	YC21YPBS	OC21OPBS	OPBSYPBS	D
Old	DG ExNs	Nudt16l1	Maintained	Up	1.75628	4.24684e-22	1.78749	1.45367e-17	0.00585161	0.999951	0.00333182	YC21YPBS	OC21OPBS	OPBSYPBS	D
Old	DG ExNs	Nudt18	Lost - failed repression	Down	-2.17849	0.00243243	-1.74829	0.203401	-0.196516	0.999951	0.0902073	YC21YPBS	OC21OPBS	OPBSYPBS	D
Old	DG ExNs	Nufip2	Maintained	Up	1.58856	2.2952e-17	0.933482	0.0386303	0.00744252	0.999951	0.00468507	YC21YPBS	OC21OPBS	OPBSYPBS	D
Old	DG ExNs	Numb	Maintained	Up	0.637556	0.0023114	0.945039	0.00734328	-0.233606	0.999951	-0.366409	YC21YPBS	OC21OPBS	OPBSYPBS	D
Old	DG ExNs	Numbl	Maintained	Up	2.57811	1.28702e-48	2.35406	5.59298e-28	0.131837	0.999951	0.0511369	YC21YPBS	OC21OPBS	OPBSYPBS	D
Old	DG ExNs	Nup107	Lost - failed induction	Up	0.914978	0.0239543	0.370121	0.383634	0.154647	0.999951	0.169017	YC21YPBS	OC21OPBS	OPBSYPBS	D
Old	DG ExNs	Nup153	Maintained	Up	1.34483	5.2147e-10	1.31173	0.000217788	-0.00160997	0.999951	-0.00119715	YC21YPBS	OC21OPBS	OPBSYPBS	D
Old	DG ExNs	Nup205	Lost - failed repression	Down	-0.579824	0.0130858	-0.0475503	0.925017	-0.217993	0.999951	0.375963	YC21YPBS	OC21OPBS	OPBSYPBS	D
Old	DG ExNs	Nup37	Age-emergent	Down	-0.801492	0.208758	-1.42198	0.0412228	0.121484	0.999951		YC21YPBS	OC21OPBS	OPBSYPBS	D
Old	DG ExNs	Nup50	Maintained	Up	1.23272	1.75066e-07	1.3013	3.71133e-06	-0.242751	0.999951	-0.196923	YC21YPBS	OC21OPBS	OPBSYPBS	D
Old	DG ExNs	Nup93	Lost - failed repression	Down	-0.783188	0.000263611	-0.568495	0.0734464	0.182196	0.999951	-0.232633	YC21YPBS	OC21OPBS	OPBSYPBS	D
Old	DG ExNs	Nup98	Maintained	Up	2.57722	1.22576e-49	2.2054	1.89143e-28	0.0396204	0.999951	0.0153733	YC21YPBS	OC21OPBS	OPBSYPBS	D
Old	DG ExNs	Nxf1	Maintained	Up	0.988759	2.01326e-08	0.822299	0.000232126	-0.00984914	0.999951	-0.00996112	YC21YPBS	OC21OPBS	OPBSYPBS	D
Old	DG ExNs	Nxn	Lost - failed induction	Up	6.05411	1.40065e-05						YC21YPBS	OC21OPBS	OPBSYPBS	D
Old	DG ExNs	Nxpe3	Maintained	Down	-1.01239	0.00146985	-1.15268	0.0292809	0.0396653	0.999951	-0.0391799	YC21YPBS	OC21OPBS	OPBSYPBS	D
Old	DG ExNs	Nxph4	Maintained	Up	3.60383	0.0107834	3.99211	0.00683406				YC21YPBS	OC21OPBS	OPBSYPBS	D
Old	DG ExNs	Nyap1	Lost - failed repression	Down	-0.61293	0.00528112	-0.471659	0.215082	-0.173009	0.999951	0.282265	YC21YPBS	OC21OPBS	OPBSYPBS	D
Old	DG ExNs	Nyap2	Maintained	Up	3.84412	1.05432e-31	2.33933	0.000241579	0.733654	0.999951	0.190851	YC21YPBS	OC21OPBS	OPBSYPBS	D
Old	DG ExNs	Oard1	Lost - failed repression	Down	-1.61602	0.00795512	-1.04926	0.348355	-0.448657	0.999951	0.27763	YC21YPBS	OC21OPBS	OPBSYPBS	D
Old	DG ExNs	Oat	Maintained	Up	1.28815	0.000162739	1.575	0.000958476	-0.351457	0.999951	-0.272838	YC21YPBS	OC21OPBS	OPBSYPBS	D
Old	DG ExNs	Oaz1	Maintained	Up	1.72305	3.8918e-22	1.15121	1.87158e-07	0.0885335	0.999951	0.051382	YC21YPBS	OC21OPBS	OPBSYPBS	D
Old	DG ExNs	Oaz3	Maintained	Up	5.59799	0.000357816	4.77046	0.00681895				YC21YPBS	OC21OPBS	OPBSYPBS	D
Old	DG ExNs	Obsl1	Lost - failed repression	Down	-1.16708	0.0179236	-0.715252	0.236391	-0.0786742	0.999951	0.0674111	YC21YPBS	OC21OPBS	OPBSYPBS	D
Old	DG ExNs	Oc90	Lost - failed induction	Up	6.3843	9.88513e-05						YC21YPBS	OC21OPBS	OPBSYPBS	D
Old	DG ExNs	Oca2	Lost - failed induction	Up	4.86308	0.000154131						YC21YPBS	OC21OPBS	OPBSYPBS	D
Old	DG ExNs	Ocel1	Lost - failed induction	Up	1.5504	0.0388974	1.47243	0.0826412	0.188459	0.999951	0.121555	YC21YPBS	OC21OPBS	OPBSYPBS	D
Old	DG ExNs	Ocln	Maintained	Down	-1.50698	1.9007e-08	-1.18988	0.000220629	-0.256951	0.999951	0.170508	YC21YPBS	OC21OPBS	OPBSYPBS	D
Old	DG ExNs	Odad3	Maintained	Up	2.33936	4.82683e-05	1.94497	4.32313e-05	-0.350064	0.999951	-0.149641	YC21YPBS	OC21OPBS	OPBSYPBS	D
Old	DG ExNs	Odc1	Maintained	Up	2.53432	9.31674e-32	2.01593	3.15405e-06	-0.157709	0.999951	-0.0622292	YC21YPBS	OC21OPBS	OPBSYPBS	D
Old	DG ExNs	Ogdh	Maintained	Up	0.925741	5.49084e-11	0.617687	0.000550487	0.0532629	0.999951	0.0575354	YC21YPBS	OC21OPBS	OPBSYPBS	D
Old	DG ExNs	Ogfod1	Age-emergent	Down	-0.392931	0.062106	-0.637731	0.0319073	0.0210803	0.999951		YC21YPBS	OC21OPBS	OPBSYPBS	D
Old	DG ExNs	Ogfod2	Maintained	Down	-1.34656	0.00866971	-1.46183	0.0309326	0.105066	0.999951	-0.0780254	YC21YPBS	OC21OPBS	OPBSYPBS	D
Old	DG ExNs	Ogfr	Maintained	Up	1.59633	1.41469e-07	1.58431	2.2643e-08	0.107401	0.999951	0.0672798	YC21YPBS	OC21OPBS	OPBSYPBS	D
Old	DG ExNs	Olfm1	Maintained	Down	-0.374411	0.00415029	-0.365163	0.00548453	-0.0111732	0.999951	0.0298421	YC21YPBS	OC21OPBS	OPBSYPBS	D
Old	DG ExNs	Olfm3	Lost - failed induction	Up	1.04008	0.0270847	0.53523	0.624298	-0.233779	0.999951	-0.22477	YC21YPBS	OC21OPBS	OPBSYPBS	D
Old	DG ExNs	Omg	Lost - failed repression	Down	-0.547669	0.0306534	-1.1561	0.112329	-0.121545	0.999951	0.221931	YC21YPBS	OC21OPBS	OPBSYPBS	D
Old	DG ExNs	Opa3	Maintained	Up	2.32193	1.4057e-15	2.37588	2.48256e-11	-0.430556	0.999951	-0.18543	YC21YPBS	OC21OPBS	OPBSYPBS	D
Old	DG ExNs	Opcml	Maintained	Up	0.763072	1.68334e-06	0.526357	0.000430572	0.202222	0.999951	0.26501	YC21YPBS	OC21OPBS	OPBSYPBS	D
Old	DG ExNs	Oprd1	Maintained	Down	-2.37148	0.000503446	-1.60122	0.0059505	0.357116	0.999951	-0.150588	YC21YPBS	OC21OPBS	OPBSYPBS	D
Old	DG ExNs	Oprl1	Age-emergent	Down	-1.02427	0.10804	-1.83241	0.024188	0.177875	0.999951		YC21YPBS	OC21OPBS	OPBSYPBS	D
Old	DG ExNs	Or2k2	Lost - failed induction	Up	2.26719	0.0102595						YC21YPBS	OC21OPBS	OPBSYPBS	D
Old	DG ExNs	Or3a1	Lost - failed induction	Up	7.26098	1.19048e-05						YC21YPBS	OC21OPBS	OPBSYPBS	D
Old	DG ExNs	Or3a1d	Maintained	Up	7.23685	1.74655e-06	7.95997	9.60719e-08				YC21YPBS	OC21OPBS	OPBSYPBS	D
Old	DG ExNs	Or52b1	Lost - failed induction	Up	2.28257	0.00165704						YC21YPBS	OC21OPBS	OPBSYPBS	D
Old	DG ExNs	Or52b2	Lost - failed induction	Up	1.92667	0.00632534	1.46978	0.0570984	0.210082	0.999951	0.109039	YC21YPBS	OC21OPBS	OPBSYPBS	D
Old	DG ExNs	Orc1	Maintained	Up	5.58675	5.14667e-07	7.0739	9.83115e-05				YC21YPBS	OC21OPBS	OPBSYPBS	D
Old	DG ExNs	Orc4	Maintained	Up	0.651117	0.000725922	0.566102	0.0128976	-0.0751532	0.999951	-0.115422	YC21YPBS	OC21OPBS	OPBSYPBS	D
Old	DG ExNs	Ormdl1	Maintained	Down	-1.70634	0.0165694	-2.05593	0.0314327	-0.155493	0.999951	0.0911267	YC21YPBS	OC21OPBS	OPBSYPBS	D
Old	DG ExNs	Ormdl3	Lost - failed repression	Down	-0.803681	0.0261592	-0.752419	0.204099	0.0287455	0.999951	-0.0357673	YC21YPBS	OC21OPBS	OPBSYPBS	D
Old	DG ExNs	Osbp	Maintained	Up	0.760357	0.000167486	0.859247	0.0121611	-0.0148099	0.999951	-0.0194776	YC21YPBS	OC21OPBS	OPBSYPBS	D
Old	DG ExNs	Osbpl11	Lost - failed induction	Up	1.29509	0.000261404	1.04356	0.0977219	0.16726	0.999951	0.12915	YC21YPBS	OC21OPBS	OPBSYPBS	D
Old	DG ExNs	Osbpl3	Lost - failed induction	Up	1.32903	0.00755336	0.745054	0.449978	0.498037	0.999951	0.374737	YC21YPBS	OC21OPBS	OPBSYPBS	D
Old	DG ExNs	Osbpl6	Maintained	Up	3.31172	3.88416e-39	2.84492	1.06748e-07	-0.0304118	0.999951	-0.00918307	YC21YPBS	OC21OPBS	OPBSYPBS	D
Old	DG ExNs	Osbpl8	Maintained	Up	0.901828	0.000152175	0.821505	0.00556673	-0.00150726	0.999951	-0.00167134	YC21YPBS	OC21OPBS	OPBSYPBS	D
Old	DG ExNs	Oscar	Lost - failed induction	Up	1.76578	0.000600869	0.284808	0.786676	0.734852	0.999951	0.416164	YC21YPBS	OC21OPBS	OPBSYPBS	D
Old	DG ExNs	Osgepl1	Maintained	Down	-1.58568	0.00344525	-1.39291	0.0462866	-0.277494	0.999951	0.175	YC21YPBS	OC21OPBS	OPBSYPBS	D
Old	DG ExNs	Osgin2	Lost - failed induction	Up	1.75422	1.51747e-14	1.34524	0.135396	-0.0734568	0.999951	-0.0418744	YC21YPBS	OC21OPBS	OPBSYPBS	D
Old	DG ExNs	Otub2	Lost - failed repression	Down	-0.976249	0.00162385	-0.423271	0.339498	-0.264125	0.999951	0.270551	YC21YPBS	OC21OPBS	OPBSYPBS	D
Old	DG ExNs	Otud5	Maintained	Up	1.69831	2.79203e-29	1.3827	2.33035e-16	0.0548524	0.999951	0.0322982	YC21YPBS	OC21OPBS	OPBSYPBS	D
Old	DG ExNs	Otud7a	Maintained	Up	0.732268	0.000204486	0.635193	0.00121271	0.130398	0.999951	0.178074	YC21YPBS	OC21OPBS	OPBSYPBS	D
Old	DG ExNs	Otud7b	Lost - failed repression	Down	-0.692493	0.0253199	-0.435884	0.274827	0.144087	0.999951	-0.20807	YC21YPBS	OC21OPBS	OPBSYPBS	D
Old	DG ExNs	Otulinl	Maintained	Down	-0.829427	0.0294885	-0.941041	0.0300174	0.271076	0.999951	-0.326823	YC21YPBS	OC21OPBS	OPBSYPBS	D
Old	DG ExNs	Ovca2	Maintained	Down	-4.08409	0.000584121	-3.78495	0.0129235	-0.170378	0.999951	0.0417176	YC21YPBS	OC21OPBS	OPBSYPBS	D
Old	DG ExNs	Oxa1l	Lost - failed repression	Down	-0.922689	0.00653352	-0.62788	0.0505423	0.223978	0.999951	-0.242744	YC21YPBS	OC21OPBS	OPBSYPBS	D
Old	DG ExNs	Oxsm	Age-emergent	Down	-1.92584	0.0747676	-2.43556	0.0215427	0.529879	0.999951		YC21YPBS	OC21OPBS	OPBSYPBS	D
Old	DG ExNs	Oxt	Maintained	Up	8.01804	3.56103e-07	5.17726	6.42383e-05				YC21YPBS	OC21OPBS	OPBSYPBS	D
Old	DG ExNs	P2rx1	Lost - failed induction	Up	7.08004	8.90733e-05						YC21YPBS	OC21OPBS	OPBSYPBS	D
Old	DG ExNs	P2rx2	Maintained	Up	8.78426	2.6318e-09	7.82923	5.17014e-07				YC21YPBS	OC21OPBS	OPBSYPBS	D
Old	DG ExNs	P4ha1	Maintained	Up	1.70255	2.14475e-19	1.94196	2.23346e-17	-0.193507	0.999951	-0.113657	YC21YPBS	OC21OPBS	OPBSYPBS	D
Old	DG ExNs	P4ha3	Maintained	Up	5.09804	0.0011376	3.41479	0.00764297				YC21YPBS	OC21OPBS	OPBSYPBS	D
Old	DG ExNs	P4hb	Maintained	Up	0.8525	0.00130501	0.744241	0.0133158	-0.0878365	0.999951	-0.103034	YC21YPBS	OC21OPBS	OPBSYPBS	D
Old	DG ExNs	Pabpc1	Maintained	Up	2.06883	2.54763e-22	1.24533	0.000474676	0.0649098	0.999951	0.0313751	YC21YPBS	OC21OPBS	OPBSYPBS	D
Old	DG ExNs	Pabpc1l	Maintained	Up	4.52425	1.01783e-09	3.72486	1.27652e-07				YC21YPBS	OC21OPBS	OPBSYPBS	D
Old	DG ExNs	Pabpc5	Maintained	Down	-2.33439	0.0040507	-2.85062	0.0283292	-0.61926	0.999951	0.265277	YC21YPBS	OC21OPBS	OPBSYPBS	D
Old	DG ExNs	Pacc1	Maintained	Down	-1.81713	0.000285034	-1.91863	0.000951526	-0.139028	0.999951	0.0765098	YC21YPBS	OC21OPBS	OPBSYPBS	D
Old	DG ExNs	Pacsin1	Lost - failed repression	Down	-0.480706	0.00182202	-0.299866	0.500733	-0.0356374	0.999951	0.0741355	YC21YPBS	OC21OPBS	OPBSYPBS	D
Old	DG ExNs	Paf1	Maintained	Up	1.16089	3.43462e-10	0.927388	4.713e-06	-0.0620826	0.999951	-0.0534787	YC21YPBS	OC21OPBS	OPBSYPBS	D
Old	DG ExNs	Pafah1b1	Lost - failed induction	Up	0.764642	1.07908e-05	0.307671	0.385127	0.0576754	0.999951	0.075428	YC21YPBS	OC21OPBS	OPBSYPBS	D
Old	DG ExNs	Pafah1b2	Lost - failed induction	Up	0.576023	0.00488652	-0.0431771	0.949744	0.134884	0.999951	0.234164	YC21YPBS	OC21OPBS	OPBSYPBS	D
Old	DG ExNs	Paip1	Lost - basal alteration	Down	-0.423135	0.0300262	-0.260438	0.605751	-0.255174	0.999951	0.603055	YC21YPBS	OC21OPBS	OPBSYPBS	D
Old	DG ExNs	Paip2	Maintained	Up	0.749744	5.28972e-07	0.693843	0.000134413	-0.166057	0.999951	-0.221485	YC21YPBS	OC21OPBS	OPBSYPBS	D
Old	DG ExNs	Pak1ip1	Maintained	Up	0.752957	8.31912e-05	0.781518	0.00273651	-0.00550891	0.999951	-0.00731637	YC21YPBS	OC21OPBS	OPBSYPBS	D
Old	DG ExNs	Pak2	Maintained	Up	1.12459	2.53251e-07	0.818958	0.00169835	-0.0833411	0.999951	-0.0741077	YC21YPBS	OC21OPBS	OPBSYPBS	D
Old	DG ExNs	Pak3	Lost - failed induction	Up	0.453906	0.0475299	0.275424	0.513517	-0.135504	0.999951	-0.298529	YC21YPBS	OC21OPBS	OPBSYPBS	D
Old	DG ExNs	Pak5	Lost - failed induction	Up	0.951774	0.00057388	0.336698	0.470264	-0.20542	0.999951	-0.215829	YC21YPBS	OC21OPBS	OPBSYPBS	D
Old	DG ExNs	Pak6	Maintained	Up	1.79117	1.12774e-23	1.54773	4.98676e-10	0.140735	0.999951	0.0785719	YC21YPBS	OC21OPBS	OPBSYPBS	D
Old	DG ExNs	Pakap	Lost - failed induction	Up	0.733432	0.0386699	0.0137487	0.983664	0.254296	0.999951	0.34672	YC21YPBS	OC21OPBS	OPBSYPBS	D
Old	DG ExNs	Pakap.1	Lost - failed induction	Up	0.643181	0.00835019	0.338294	0.277728	0.163506	0.999951	0.254215	YC21YPBS	OC21OPBS	OPBSYPBS	D
Old	DG ExNs	Palm	Lost - failed repression	Down	-0.945829	4.37948e-07	-1.705	0.504973	0.0814385	0.999951	-0.0861028	YC21YPBS	OC21OPBS	OPBSYPBS	D
Old	DG ExNs	Palmd	Maintained	Down	-1.18362	0.000148107	-1.21503	0.0233941	-0.345066	0.999951	0.291535	YC21YPBS	OC21OPBS	OPBSYPBS	D
Old	DG ExNs	Pals1	Maintained	Up	1.40459	1.0644e-06	1.08327	0.0493025	-0.282857	0.999951	-0.20138	YC21YPBS	OC21OPBS	OPBSYPBS	D
Old	DG ExNs	Pam	Maintained	Up	2.36005	1.30318e-21	1.68501	2.19516e-08	-0.121001	0.999951	-0.0512704	YC21YPBS	OC21OPBS	OPBSYPBS	D
Old	DG ExNs	Pan3	Age-emergent	Up	0.367154	0.149786	0.776039	0.0167186	-0.108461	0.999951		YC21YPBS	OC21OPBS	OPBSYPBS	D
Old	DG ExNs	Pank1	Maintained	Down	-0.951721	0.0131961	-0.925396	0.0333481	0.224868	0.999951	-0.236275	YC21YPBS	OC21OPBS	OPBSYPBS	D
Old	DG ExNs	Panx2	Maintained	Down	-1.25049	9.05494e-11	-1.37832	1.32565e-06	-0.0420152	0.999951	0.0335991	YC21YPBS	OC21OPBS	OPBSYPBS	D
Old	DG ExNs	Papola	Maintained	Up	0.991026	5.05285e-14	0.841232	7.0013e-06	-0.0854802	0.999951	-0.0862543	YC21YPBS	OC21OPBS	OPBSYPBS	D
Old	DG ExNs	Papss1	Maintained	Down	-1.01845	1.35786e-06	-0.794176	0.0353095	-0.342	0.805177	0.335805	YC21YPBS	OC21OPBS	OPBSYPBS	D
Old	DG ExNs	Paqr3	Lost - failed repression	Down	-1.05235	0.000186385	-0.622204	0.155695	-0.211672	0.999951	0.201141	YC21YPBS	OC21OPBS	OPBSYPBS	D
Old	DG ExNs	Paqr7	Maintained	Down	-2.29097	1.01525e-16	-2.49099	0.0187609	-0.415902	0.416675	0.18154	YC21YPBS	OC21OPBS	OPBSYPBS	D
Old	DG ExNs	Pard3	Maintained	Up	0.778441	0.000331733	0.800865	0.00547343	-0.0703973	0.999951	-0.0904337	YC21YPBS	OC21OPBS	OPBSYPBS	D
Old	DG ExNs	Pard6a	Lost - failed induction	Up	1.06207	0.00289974	0.920701	0.219947	-0.207508	0.999951	-0.195382	YC21YPBS	OC21OPBS	OPBSYPBS	D
Old	DG ExNs	Parg	Age-emergent	Up	0.363608	0.135214	0.618207	0.0327539	-0.502429	0.363825		YC21YPBS	OC21OPBS	OPBSYPBS	D
Old	DG ExNs	Park7	Age-emergent	Down	-0.275829	0.280677	-0.906946	0.0258729	-0.038303	0.999951		YC21YPBS	OC21OPBS	OPBSYPBS	D
Old	DG ExNs	Parp12	Maintained	Up	2.76707	0.00221108	1.35576	0.0241387	0.770601	0.999951	0.27849	YC21YPBS	OC21OPBS	OPBSYPBS	D
Old	DG ExNs	Parp16	Lost - failed repression	Down	-4.39765	0.0136962	-3.47067	0.0648591	0.127457	0.999951	-0.0289829	YC21YPBS	OC21OPBS	OPBSYPBS	D
Old	DG ExNs	Pars2	Maintained	Down	-3.20558	2.39938e-05	-2.8287	0.000350675	0.0626973	0.999951	-0.0195588	YC21YPBS	OC21OPBS	OPBSYPBS	D
Old	DG ExNs	Patl1	Lost - failed induction	Up	0.755796	0.0030251	0.456224	0.186274	0.10611	0.999951	0.140395	YC21YPBS	OC21OPBS	OPBSYPBS	D
Old	DG ExNs	Patz1	Maintained	Down	-1.00554	0.000226062	-1.71875	1.92625e-06	0.15636	0.999951	-0.155499	YC21YPBS	OC21OPBS	OPBSYPBS	D
Old	DG ExNs	Paxbp1	Maintained	Up	0.785138	4.01214e-06	1.00679	0.000352134	0.0991813	0.999951	0.126323	YC21YPBS	OC21OPBS	OPBSYPBS	D
Old	DG ExNs	Paxx	Maintained	Down	-1.16864	0.0105943	-1.7235	0.00154968	0.426111	0.999951	-0.364621	YC21YPBS	OC21OPBS	OPBSYPBS	D
Old	DG ExNs	Pbx2	Maintained	Down	-1.78192	8.77347e-07	-1.31638	0.00477713	0.158544	0.999951	-0.0889737	YC21YPBS	OC21OPBS	OPBSYPBS	D
Old	DG ExNs	Pcbp2	Lost - failed induction	Up	0.520939	0.0376675	0.423011	0.219923	-0.0667738	0.999951	-0.12818	YC21YPBS	OC21OPBS	OPBSYPBS	D
Old	DG ExNs	Pcbp3	Lost - failed induction	Up	0.592461	0.0301618	0.451687	0.13134	-0.110459	0.999951	-0.18644	YC21YPBS	OC21OPBS	OPBSYPBS	D
Old	DG ExNs	Pcdh1	Lost - basal alteration	Up	0.248368	0.0429472	0.100375	0.770292	0.129942	0.999951	0.523184	YC21YPBS	OC21OPBS	OPBSYPBS	D
Old	DG ExNs	Pcdh17	Lost - failed induction	Up	0.839247	2.35896e-06	0.566438	0.210331	-0.152637	0.999951	-0.181874	YC21YPBS	OC21OPBS	OPBSYPBS	D
Old	DG ExNs	Pcdh7	Lost - failed induction	Up	1.25723	0.00254228	0.87759	0.391241	0.481675	0.999951	0.383124	YC21YPBS	OC21OPBS	OPBSYPBS	D
Old	DG ExNs	Pcdh8	Maintained	Up	4.61361	0	4.28971	1.22304e-55	-0.0681169	0.999951	-0.0147643	YC21YPBS	OC21OPBS	OPBSYPBS	D
Old	DG ExNs	Pcdh9	Maintained	Up	0.873527	2.29278e-10	0.679746	0.00207661	0.141109	0.999951	0.16154	YC21YPBS	OC21OPBS	OPBSYPBS	D
Old	DG ExNs	Pcdha10	Lost - failed repression	Down	-1.00865	0.00879497	-0.239224	0.720383	0.152042	0.999951	-0.150739	YC21YPBS	OC21OPBS	OPBSYPBS	D
Old	DG ExNs	Pcdha12	Lost - failed repression	Down	-0.677669	0.0428717	-0.317514	0.651216	0.134592	0.999951	-0.19861	YC21YPBS	OC21OPBS	OPBSYPBS	D
Old	DG ExNs	Pcdha7	Lost - failed repression	Down	-1.15384	0.0229629	-0.490256	0.501272	-0.302478	0.999951	0.262149	YC21YPBS	OC21OPBS	OPBSYPBS	D
Old	DG ExNs	Pcdhac1	Lost - failed repression	Down	-0.730676	0.035994	-0.201774	0.806854	-0.213259	0.999951	0.291866	YC21YPBS	OC21OPBS	OPBSYPBS	D
Old	DG ExNs	Pcdhac2	Lost - failed repression	Down	-0.628446	0.0417591	-0.538122	0.0514195	-0.0947437	0.999951	0.150759	YC21YPBS	OC21OPBS	OPBSYPBS	D
Old	DG ExNs	Pcdhb10	Age-emergent	Down	-0.389692	0.440671	-1.01323	0.0340581	0.787408	0.358871		YC21YPBS	OC21OPBS	OPBSYPBS	D
Old	DG ExNs	Pcdhgc3	Lost - failed induction	Up	0.571951	0.0294885	0.684019	0.102101	0.0994806	0.999951	0.173932	YC21YPBS	OC21OPBS	OPBSYPBS	D
Old	DG ExNs	Pcdhgc5	Maintained	Up	0.716682	1.0696e-06	0.741604	7.49654e-07	-0.0152996	0.999951	-0.0213479	YC21YPBS	OC21OPBS	OPBSYPBS	D
Old	DG ExNs	Pced1a	Lost - failed repression	Down	-1.24506	0.0107667	-0.973552	0.118378	-0.00565209	0.999951	0.0045396	YC21YPBS	OC21OPBS	OPBSYPBS	D
Old	DG ExNs	Pcf11	Maintained	Up	2.29178	2.44514e-45	1.81449	1.79171e-26	0.148077	0.999951	0.0646123	YC21YPBS	OC21OPBS	OPBSYPBS	D
Old	DG ExNs	Pcgf5	Lost - failed induction	Up	0.825898	0.00308892	0.669263	0.138213	-0.126816	0.999951	-0.153549	YC21YPBS	OC21OPBS	OPBSYPBS	D
Old	DG ExNs	Pcna	Maintained	Up	2.96911	1.24046e-21	2.35608	1.1291e-09	-0.125625	0.999951	-0.0423106	YC21YPBS	OC21OPBS	OPBSYPBS	D
Old	DG ExNs	Pcnp	Maintained	Up	0.786876	0.000271197	0.686848	0.0163164	0.0209987	0.999951	0.0266862	YC21YPBS	OC21OPBS	OPBSYPBS	D
Old	DG ExNs	Pcnx	Maintained	Up	1.27767	7.58641e-09	0.889983	0.0259719	0.00975178	0.999951	0.00763244	YC21YPBS	OC21OPBS	OPBSYPBS	D
Old	DG ExNs	Pcsk1	Maintained	Up	5.56971	0.000220195	4.31257	4.06126e-13	0.228678	0.999951	0.0410575	YC21YPBS	OC21OPBS	OPBSYPBS	D
Old	DG ExNs	Pcsk1n	Lost - failed repression	Down	-1.0718	3.88408e-11	-1.71438	0.548151	0.103872	0.999951	-0.0969143	YC21YPBS	OC21OPBS	OPBSYPBS	D
Old	DG ExNs	Pcsk5	Maintained	Up	0.578467	0.00062925	0.552603	0.0184997	-0.0259372	0.999951	-0.0448378	YC21YPBS	OC21OPBS	OPBSYPBS	D
Old	DG ExNs	Pcsk7	Maintained	Up	0.83106	0.00169068	0.880307	0.00297176	0.337204	0.999951	0.405752	YC21YPBS	OC21OPBS	OPBSYPBS	D
Old	DG ExNs	Pcyox1	Maintained	Down	-0.756485	0.000213695	-0.984635	0.0137797	-0.0155933	0.999951	0.0206129	YC21YPBS	OC21OPBS	OPBSYPBS	D
Old	DG ExNs	Pcyox1l	Maintained	Down	-0.902887	0.00166476	-1.11272	0.010236	-0.0112752	0.999951	0.0124879	YC21YPBS	OC21OPBS	OPBSYPBS	D
Old	DG ExNs	Pcyt1a	Maintained	Up	1.5763	3.72681e-09	1.27891	0.00490002	0.234853	0.999951	0.14899	YC21YPBS	OC21OPBS	OPBSYPBS	D
Old	DG ExNs	Pdcd11	Maintained	Up	0.896834	0.000464855	1.00445	0.00840724	0.0646212	0.999951	0.0720549	YC21YPBS	OC21OPBS	OPBSYPBS	D
Old	DG ExNs	Pdcd2	Lost - failed repression	Down	-3.1962	4.47239e-05	-1.64477	0.142373	-0.156881	0.999951	0.0490836	YC21YPBS	OC21OPBS	OPBSYPBS	D
Old	DG ExNs	Pdcd4	Maintained	Down	-0.738772	6.41023e-05	-0.770099	0.01034	-0.230859	0.999951	0.31249	YC21YPBS	OC21OPBS	OPBSYPBS	D
Old	DG ExNs	Pdcd6	Lost - failed induction	Up	0.845763	0.000566179	0.18145	0.744746	0.0412937	0.999951	0.0488241	YC21YPBS	OC21OPBS	OPBSYPBS	D
Old	DG ExNs	Pdcd7	Maintained	Up	0.954444	0.000190514	0.845512	0.0138648	-0.141581	0.999951	-0.148338	YC21YPBS	OC21OPBS	OPBSYPBS	D
Old	DG ExNs	Pdcl	Maintained	Down	-1.46823	0.00209299	-1.57191	0.0124766	-0.131599	0.999951	0.0896314	YC21YPBS	OC21OPBS	OPBSYPBS	D
Old	DG ExNs	Pde1b	Maintained	Down	-0.634705	0.00555477	-0.737464	0.012762	-0.131668	0.999951	0.207447	YC21YPBS	OC21OPBS	OPBSYPBS	D
Old	DG ExNs	Pde4a	Maintained	Up	1.84961	8.90861e-23	1.30783	1.88786e-12	-0.0285428	0.999951	-0.0154318	YC21YPBS	OC21OPBS	OPBSYPBS	D
Old	DG ExNs	Pde4c	Maintained	Up	10.1838	4.27336e-07	4.47426	4.14834e-07				YC21YPBS	OC21OPBS	OPBSYPBS	D
Old	DG ExNs	Pde4dip	Lost - failed induction	Up	0.451359	0.026305	0.437111	0.0584218	0.14031	0.999951	0.310861	YC21YPBS	OC21OPBS	OPBSYPBS	D
Old	DG ExNs	Pde8b	Lost - failed induction	Up	0.500953	0.0204419	0.447533	0.176015	0.120127	0.999951	0.239796	YC21YPBS	OC21OPBS	OPBSYPBS	D
Old	DG ExNs	Pdia4	Lost - basal alteration	Down	-0.784675	0.025526	-0.231433	0.598451	-0.689074	0.0380908	0.878165	YC21YPBS	OC21OPBS	OPBSYPBS	D
Old	DG ExNs	Pdia6	Maintained	Up	0.839772	0.000242587	1.18387	7.27006e-22	-0.256035	0.999951	-0.304887	YC21YPBS	OC21OPBS	OPBSYPBS	D
Old	DG ExNs	Pdik1l	Lost - failed repression	Down	-1.74546	0.000109174	-2.06229	0.0534428	-0.0640786	0.999951	0.0367116	YC21YPBS	OC21OPBS	OPBSYPBS	D
Old	DG ExNs	Pdk1	Lost - failed repression	Down	-0.693064	0.0386953	-0.753709	0.128498	-0.200413	0.999951	0.289169	YC21YPBS	OC21OPBS	OPBSYPBS	D
Old	DG ExNs	Pdk3	Maintained	Up	1.02145	0.000163157	0.692944	0.0496317	-0.229164	0.999951	-0.224352	YC21YPBS	OC21OPBS	OPBSYPBS	D
Old	DG ExNs	Pdlim1	Maintained	Up	5.45352	1.30245e-05	3.0737	0.0279797				YC21YPBS	OC21OPBS	OPBSYPBS	D
Old	DG ExNs	Pdp1	Maintained	Up	1.46666	1.21699e-16	1.75976	3.01939e-05	-0.301466	0.999951	-0.205546	YC21YPBS	OC21OPBS	OPBSYPBS	D
Old	DG ExNs	Pdpk1	Maintained	Up	0.948441	5.14303e-07	0.514495	0.0445642	-0.0614424	0.999951	-0.0647825	YC21YPBS	OC21OPBS	OPBSYPBS	D
Old	DG ExNs	Pdpr	Maintained	Down	-1.1025	0.00330639	-1.09591	0.0279424	0.260502	0.999951	-0.236283	YC21YPBS	OC21OPBS	OPBSYPBS	D
Old	DG ExNs	Pds5a	Lost - failed induction	Up	0.681844	0.000261308	0.407935	0.300915	0.038139	0.999951	0.0559352	YC21YPBS	OC21OPBS	OPBSYPBS	D
Old	DG ExNs	Pdss2	Lost - failed induction	Up	0.655862	0.0184346	0.435409	0.216549	-0.0952283	0.999951	-0.145196	YC21YPBS	OC21OPBS	OPBSYPBS	D
Old	DG ExNs	Pdxp	Maintained	Down	-0.97225	0.00415797	-0.991062	0.0135614	-0.0616621	0.999951	0.0634221	YC21YPBS	OC21OPBS	OPBSYPBS	D
Old	DG ExNs	Pdyn	Maintained	Up	1.88184	4.5656e-10	1.76872	5.1862e-15	0.499622	0.590394	0.265497	YC21YPBS	OC21OPBS	OPBSYPBS	D
Old	DG ExNs	Pdzd2	Maintained	Up	0.922655	0.00584158	0.911476	0.00753576	0.1966	0.999951	0.213081	YC21YPBS	OC21OPBS	OPBSYPBS	D
Old	DG ExNs	Pdzd4	Lost - failed induction	Up	0.513699	0.0474186	0.536525	0.168088	-0.0079804	0.999951	-0.0155352	YC21YPBS	OC21OPBS	OPBSYPBS	D
Old	DG ExNs	Pdzd8	Lost - failed induction	Up	0.786617	2.99662e-06	0.719613	0.0622906	-0.169323	0.999951	-0.215255	YC21YPBS	OC21OPBS	OPBSYPBS	D
Old	DG ExNs	Pdzk1	Age-emergent	Up			6.90056	0.000256695				YC21YPBS	OC21OPBS	OPBSYPBS	D
Old	DG ExNs	Pdzrn3	Lost - basal alteration	Down	-2.00459	0.0378555	-1.54988	0.543281	-1.17351	0.999951	0.585415	YC21YPBS	OC21OPBS	OPBSYPBS	D
Old	DG ExNs	Peak1	Lost - failed induction	Up	1.6529	0.00441972	0.638807	0.752846	0.384026	0.999951	0.232335	YC21YPBS	OC21OPBS	OPBSYPBS	D
Old	DG ExNs	Pecam1	Lost - failed induction	Up	6.12472	0.000203641	2.38866	0.362954				YC21YPBS	OC21OPBS	OPBSYPBS	D
Old	DG ExNs	Peds1	Lost - failed repression	Down	-0.629262	0.0221256	-0.51699	0.163499	0.198161	0.999951	-0.314909	YC21YPBS	OC21OPBS	OPBSYPBS	D
Old	DG ExNs	Pef1	Lost - failed induction	Up	0.887283	0.0226208	0.627245	0.10039	0.128041	0.999951	0.144307	YC21YPBS	OC21OPBS	OPBSYPBS	D
Old	DG ExNs	Peg3	Maintained	Up	0.901551	7.35613e-07	1.07198	5.4798e-09	-0.164193	0.999951	-0.182123	YC21YPBS	OC21OPBS	OPBSYPBS	D
Old	DG ExNs	Peli1	Maintained	Up	1.60454	8.42159e-19	1.28448	4.8878e-08	-0.252829	0.999951	-0.157571	YC21YPBS	OC21OPBS	OPBSYPBS	D
Old	DG ExNs	Pelo	Age-emergent	Down	-1.5831	0.0735622	-2.21579	0.0301054	-0.0567419	0.999951		YC21YPBS	OC21OPBS	OPBSYPBS	D
Old	DG ExNs	Penk	Maintained	Up	1.34603	2.62735e-09	1.13692	1.29927e-05	-0.159809	0.999951	-0.118726	YC21YPBS	OC21OPBS	OPBSYPBS	D
Old	DG ExNs	Per1	Maintained	Up	4.13009	5.81833e-216	4.30969	4.67358e-30	0.123058	0.999951	0.0297955	YC21YPBS	OC21OPBS	OPBSYPBS	D
Old	DG ExNs	Per2	Maintained	Up	2.54975	9.29934e-30	2.63747	2.40124e-23	0.194514	0.999951	0.0762875	YC21YPBS	OC21OPBS	OPBSYPBS	D
Old	DG ExNs	Per3	Lost - failed repression	Down	-0.746257	0.00475858	-0.341134	0.471601	-0.236652	0.999951	0.317118	YC21YPBS	OC21OPBS	OPBSYPBS	D
Old	DG ExNs	Pex10	Maintained	Down	-1.04082	0.0138889	-1.35076	0.00538997	0.0956849	0.999951	-0.0919318	YC21YPBS	OC21OPBS	OPBSYPBS	D
Old	DG ExNs	Pex19	Lost - failed repression	Down	-0.690038	0.00611736	-0.729747	0.0727856	-0.00347172	0.999951	0.0050312	YC21YPBS	OC21OPBS	OPBSYPBS	D
Old	DG ExNs	Pex2	Maintained	Down	-1.25146	0.00345181	-1.84111	0.0345415	0.0737221	0.999951	-0.0589091	YC21YPBS	OC21OPBS	OPBSYPBS	D
Old	DG ExNs	Pex26	Lost - failed repression	Down	-1.8745	0.00161444	-1.3794	0.140611	-0.319621	0.999951	0.17051	YC21YPBS	OC21OPBS	OPBSYPBS	D
Old	DG ExNs	Pex5	Maintained	Up	1.68673	5.99134e-14	1.19507	4.3259e-07	0.08894	0.999951	0.0527293	YC21YPBS	OC21OPBS	OPBSYPBS	D
Old	DG ExNs	Pfdn2	Lost - failed induction	Up	0.712935	0.0109863	0.418668	0.449944	-0.143657	0.999951	-0.201501	YC21YPBS	OC21OPBS	OPBSYPBS	D
Old	DG ExNs	Pfkfb3	Lost - failed induction	Up	2.11205	7.12859e-09	1.67614	0.058197	0.325553	0.999951	0.154141	YC21YPBS	OC21OPBS	OPBSYPBS	D
Old	DG ExNs	Pfkl	Maintained	Down	-0.618764	8.16897e-05	-1.19035	0.000106016	0.256158	0.999951	-0.413983	YC21YPBS	OC21OPBS	OPBSYPBS	D
Old	DG ExNs	Pfkp	Lost - failed induction	Up	0.915017	0.00195715	0.532035	0.407451	0.0307555	0.999951	0.033612	YC21YPBS	OC21OPBS	OPBSYPBS	D
Old	DG ExNs	Pfn1	Lost - failed induction	Up	1.26256	0.000109174	0.603426	0.141227	0.199883	0.999951	0.158315	YC21YPBS	OC21OPBS	OPBSYPBS	D
Old	DG ExNs	Pgam1	Lost - failed induction	Up	0.782318	0.000428085	-0.0187088	0.989219	0.119955	0.999951	0.153333	YC21YPBS	OC21OPBS	OPBSYPBS	D
Old	DG ExNs	Pgam2	Age-emergent	Down	-1.19042	0.0513308	-1.79628	0.0222672	0.341398	0.999951		YC21YPBS	OC21OPBS	OPBSYPBS	D
Old	DG ExNs	Pgap1	Maintained	Up	1.91927	3.60375e-08	1.70097	1.72296e-06	-0.0834793	0.999951	-0.0434954	YC21YPBS	OC21OPBS	OPBSYPBS	D
Old	DG ExNs	Pgap2	Maintained	Down	-0.836746	0.0405977	-1.34923	0.00308673	0.179769	0.999951	-0.214843	YC21YPBS	OC21OPBS	OPBSYPBS	D
Old	DG ExNs	Pgap4	Maintained	Down	-0.675692	0.00436076	-0.519317	0.0382223	-0.133594	0.999951	0.197714	YC21YPBS	OC21OPBS	OPBSYPBS	D
Old	DG ExNs	Pgbd5	Maintained	Down	-0.905053	1.0281e-05	-0.924684	0.000174598	-0.0980691	0.999951	0.108357	YC21YPBS	OC21OPBS	OPBSYPBS	D
Old	DG ExNs	Pgk1	Lost - failed induction	Up	1.04817	0.0021424	0.0716238	0.972036	-0.0521184	0.999951	-0.0497232	YC21YPBS	OC21OPBS	OPBSYPBS	D
Old	DG ExNs	Pgm1	Age-emergent	Down	-0.748482	0.132573	-1.22799	0.0278869	0.357614	0.999951		YC21YPBS	OC21OPBS	OPBSYPBS	D
Old	DG ExNs	Pgm2l1	Maintained	Down	-0.531341	0.0150891	-0.886413	0.0288356	-0.0931129	0.999951	0.175241	YC21YPBS	OC21OPBS	OPBSYPBS	D
Old	DG ExNs	Pgp	Lost - failed repression	Down	-1.5225	0.00164611	-1.48396	0.244546	-0.318246	0.999951	0.209028	YC21YPBS	OC21OPBS	OPBSYPBS	D
Old	DG ExNs	Pgrmc1	Maintained	Up	0.429073	0.000702072	0.368474	0.00184357	-0.135082	0.999951	-0.314822	YC21YPBS	OC21OPBS	OPBSYPBS	D
Old	DG ExNs	Pgrmc2	Lost - failed repression	Down	-0.55528	0.0339736	-0.628148	0.129933	-0.13099	0.999951	0.235898	YC21YPBS	OC21OPBS	OPBSYPBS	D
Old	DG ExNs	Phactr1	Lost - failed induction	Up	0.610632	0.000114821	0.171887	0.826289	-0.0675036	0.999951	-0.110547	YC21YPBS	OC21OPBS	OPBSYPBS	D
Old	DG ExNs	Phactr3	Lost - failed induction	Up	0.89702	0.0359542	0.15331	0.953439	0.131307	0.999951	0.146381	YC21YPBS	OC21OPBS	OPBSYPBS	D
Old	DG ExNs	Phax	Maintained	Down	-0.672268	0.00930486	-1.13574	0.0210363	0.24441	0.999951	-0.36356	YC21YPBS	OC21OPBS	OPBSYPBS	D
Old	DG ExNs	Phf10	Maintained	Up	1.63612	9.92806e-08	1.05492	0.00558354	-0.0909057	0.999951	-0.0555616	YC21YPBS	OC21OPBS	OPBSYPBS	D
Old	DG ExNs	Phf12	Lost - failed repression	Down	-0.517471	0.0225063	-0.406003	0.0981369	0.215564	0.999951	-0.416572	YC21YPBS	OC21OPBS	OPBSYPBS	D
Old	DG ExNs	Phf13	Maintained	Up	3.14212	3.68512e-33	3.04402	1.67327e-11	-0.206967	0.999951	-0.0658684	YC21YPBS	OC21OPBS	OPBSYPBS	D
Old	DG ExNs	Phf2	Lost - failed repression	Down	-0.648777	0.00838361	-0.220421	0.54452	-0.106223	0.999951	0.163728	YC21YPBS	OC21OPBS	OPBSYPBS	D
Old	DG ExNs	Phf20l1	Maintained	Up	0.450738	0.000806638	0.359482	0.0258017	-0.0793646	0.999951	-0.176077	YC21YPBS	OC21OPBS	OPBSYPBS	D
Old	DG ExNs	Phf21b	Maintained	Up	3.46592	2.0229e-38	3.20792	3.72943e-08	-0.147607	0.999951	-0.0425881	YC21YPBS	OC21OPBS	OPBSYPBS	D
Old	DG ExNs	Phf23	Maintained	Up	1.1729	8.09971e-06	1.39838	3.48587e-09	-0.125924	0.999951	-0.107362	YC21YPBS	OC21OPBS	OPBSYPBS	D
Old	DG ExNs	Phip	Lost - basal alteration	Down	-0.432701	0.0219194	0.211925	0.632695	-0.229855	0.999951	0.53121	YC21YPBS	OC21OPBS	OPBSYPBS	D
Old	DG ExNs	Phlda1	Lost - failed induction	Up	3.86517	0.000162752	1.64812	0.611125				YC21YPBS	OC21OPBS	OPBSYPBS	D
Old	DG ExNs	Phlpp1	Lost - failed induction	Up	0.672075	0.00755465	0.416268	0.310441	0.0576839	0.999951	0.0858296	YC21YPBS	OC21OPBS	OPBSYPBS	D
Old	DG ExNs	Phox2a	Maintained	Up	8.24706	8.42861e-09	8.02189	1.27667e-06				YC21YPBS	OC21OPBS	OPBSYPBS	D
Old	DG ExNs	Phrf1	Lost - failed induction	Up	0.715978	0.00179031	0.432914	0.172767	0.336692	0.999951	0.470254	YC21YPBS	OC21OPBS	OPBSYPBS	D
Old	DG ExNs	Phtf1	Lost - failed repression	Down	-0.461044	0.00979293	-0.388958	0.176469	-0.0426815	0.999951	0.0925758	YC21YPBS	OC21OPBS	OPBSYPBS	D
Old	DG ExNs	Phtf2	Lost - failed induction	Up	0.73536	0.0138431	0.847826	0.121037	-0.206182	0.999951	-0.280382	YC21YPBS	OC21OPBS	OPBSYPBS	D
Old	DG ExNs	Phyhd1	Maintained	Up	1.8979	2.50491e-09	1.26493	6.67134e-06	0.491161	0.999951	0.258792	YC21YPBS	OC21OPBS	OPBSYPBS	D
Old	DG ExNs	Phyhip	Maintained	Down	-0.947183	6.11498e-05	-0.963187	5.48636e-05	-0.0878725	0.999951	0.0927725	YC21YPBS	OC21OPBS	OPBSYPBS	D
Old	DG ExNs	Phyhipl	Lost - failed induction	Up	0.495179	0.0155907	0.33877	0.557648	-0.205713	0.999951	-0.415431	YC21YPBS	OC21OPBS	OPBSYPBS	D
Old	DG ExNs	Pi16	Lost - failed induction	Up	5.53963	0.000920877						YC21YPBS	OC21OPBS	OPBSYPBS	D
Old	DG ExNs	Pi4k2a	Maintained	Up	1.09604	8.48785e-08	1.00762	0.00766069	-0.0752762	0.999951	-0.0686803	YC21YPBS	OC21OPBS	OPBSYPBS	D
Old	DG ExNs	Pi4ka	Maintained	Up	0.898	4.81569e-10	0.820366	0.00310124	0.0583934	0.999951	0.0650261	YC21YPBS	OC21OPBS	OPBSYPBS	D
Old	DG ExNs	Pianp	Lost - failed repression	Down	-0.417861	0.00487278	-0.196472	0.386358	-0.0798806	0.999951	0.191166	YC21YPBS	OC21OPBS	OPBSYPBS	D
Old	DG ExNs	Pias1	Lost - failed induction	Up	0.455679	0.00828513	0.528973	0.104274	-0.0996992	0.999951	-0.218793	YC21YPBS	OC21OPBS	OPBSYPBS	D
Old	DG ExNs	Pias2	Lost - failed induction	Up	0.355813	0.0345709	0.37566	0.138213	-0.0560392	0.999951	-0.157496	YC21YPBS	OC21OPBS	OPBSYPBS	D
Old	DG ExNs	Picalm	Maintained	Up	1.64952	1.97656e-12	1.28585	0.00753576	-0.0532437	0.999951	-0.0322783	YC21YPBS	OC21OPBS	OPBSYPBS	D
Old	DG ExNs	Piga	Maintained	Up	4.0501	5.35106e-36	3.97478	2.00876e-22	-0.154024	0.999951	-0.0380297	YC21YPBS	OC21OPBS	OPBSYPBS	D
Old	DG ExNs	Pigb	Maintained	Down	-1.64662	3.95048e-06	-1.68285	1.17475e-07	-0.145638	0.999951	0.0884468	YC21YPBS	OC21OPBS	OPBSYPBS	D
Old	DG ExNs	Pigc	Lost - failed repression	Down	-1.75218	0.0042599	-1.91153	0.0656559	-0.0585348	0.999951	0.0334068	YC21YPBS	OC21OPBS	OPBSYPBS	D
Old	DG ExNs	Pigf	Lost - failed induction	Up	0.897856	0.00485131	0.633737	0.280696	0.096773	0.999951	0.107782	YC21YPBS	OC21OPBS	OPBSYPBS	D
Old	DG ExNs	Pigh	Age-emergent	Down	-1.39095	0.224676	-2.71572	0.0286681	0.300629	0.999951		YC21YPBS	OC21OPBS	OPBSYPBS	D
Old	DG ExNs	Pigm	Maintained	Up	1.16434	5.66831e-06	1.27435	0.00329987	-0.190797	0.999951	-0.163867	YC21YPBS	OC21OPBS	OPBSYPBS	D
Old	DG ExNs	Pigx	Lost - failed repression	Down	-1.31072	0.00728599	-0.929573	0.209737	-0.276687	0.999951	0.211096	YC21YPBS	OC21OPBS	OPBSYPBS	D
Old	DG ExNs	Pigyl	Maintained	Down	-1.4946	0.00209195	-2.08068	0.0373035	0.139634	0.999951	-0.0934253	YC21YPBS	OC21OPBS	OPBSYPBS	D
Old	DG ExNs	Pik3c2a	Maintained	Up	2.65706	5.65194e-50	2.23373	2.36464e-15	0.0473341	0.999951	0.0178145	YC21YPBS	OC21OPBS	OPBSYPBS	D
Old	DG ExNs	Pik3c2b	Age-emergent	Down	-0.604216	0.133374	-1.1913	0.0239886	0.205564	0.999951		YC21YPBS	OC21OPBS	OPBSYPBS	D
Old	DG ExNs	Pik3c3	Lost - failed repression	Down	-0.848754	0.00302071	-0.489514	0.293568	-0.00368848	0.999951	0.00434576	YC21YPBS	OC21OPBS	OPBSYPBS	D
Old	DG ExNs	Pik3cb	Maintained	Down	-0.710316	0.00752772	-0.819231	0.0386692	-0.0996801	0.999951	0.140332	YC21YPBS	OC21OPBS	OPBSYPBS	D
Old	DG ExNs	Pik3ip1	Maintained	Down	-1.73869	3.04759e-05	-1.18984	0.00131181	-0.391815	0.999951	0.225351	YC21YPBS	OC21OPBS	OPBSYPBS	D
Old	DG ExNs	Pik3r1	Maintained	Down	-2.11281	6.07979e-07	-2.13637	0.00207661	-0.425287	0.999951	0.20129	YC21YPBS	OC21OPBS	OPBSYPBS	D
Old	DG ExNs	Pik3r4	Lost - failed repression	Down	-1.12779	0.00234564	-0.595868	0.343737	-0.0306775	0.999951	0.0272014	YC21YPBS	OC21OPBS	OPBSYPBS	D
Old	DG ExNs	Pim1	Maintained	Up	7.84062	1.74385e-135	7.05674	5.31438e-06	-0.284772	0.999951	-0.03632	YC21YPBS	OC21OPBS	OPBSYPBS	D
Old	DG ExNs	Pim2	Maintained	Up	1.37849	0.00252593	1.08333	0.0223144	-0.383375	0.999951	-0.278112	YC21YPBS	OC21OPBS	OPBSYPBS	D
Old	DG ExNs	Pim3	Maintained	Up	3.61512	3.63349e-30	3.20741	9.51627e-14	0.0162116	0.999951	0.00448439	YC21YPBS	OC21OPBS	OPBSYPBS	D
Old	DG ExNs	Pin1	Maintained	Up	0.996325	0.000430668	0.827006	0.0383391	-0.23264	0.999951	-0.233498	YC21YPBS	OC21OPBS	OPBSYPBS	D
Old	DG ExNs	Pip4k2b	Maintained	Up	1.19455	0.00135933	0.687652	0.0294654	0.168394	0.999951	0.140969	YC21YPBS	OC21OPBS	OPBSYPBS	D
Old	DG ExNs	Pip4p2	Lost - failed repression	Down	-1.57445	5.08595e-05	-1.68098	0.162195	-0.0177293	0.999951	0.0112607	YC21YPBS	OC21OPBS	OPBSYPBS	D
Old	DG ExNs	Pip5k1a	Maintained	Up	0.787487	1.25499e-07	1.01598	2.85145e-09	0.0187325	0.999951	0.0237877	YC21YPBS	OC21OPBS	OPBSYPBS	D
Old	DG ExNs	Pip5k1b	Maintained	Up	0.73685	0.000580921	0.793989	0.00118337	-0.0829763	0.999951	-0.112609	YC21YPBS	OC21OPBS	OPBSYPBS	D
Old	DG ExNs	Pisd	Maintained	Up	0.955653	9.42744e-07	0.992374	0.0107657	-0.0107635	0.999951	-0.0112629	YC21YPBS	OC21OPBS	OPBSYPBS	D
Old	DG ExNs	Pitpna	Maintained	Up	2.27433	5.52764e-50	1.63852	1.49829e-06	-0.0277658	0.999951	-0.0122083	YC21YPBS	OC21OPBS	OPBSYPBS	D
Old	DG ExNs	Pitpnb	Lost - failed induction	Up	0.629614	0.0172217	0.325332	0.414127	0.0285703	0.999951	0.0453774	YC21YPBS	OC21OPBS	OPBSYPBS	D
Old	DG ExNs	Pitpnm1	Lost - failed repression	Down	-0.917102	0.000220195	-1.16648	0.129455	0.153057	0.999951	-0.166892	YC21YPBS	OC21OPBS	OPBSYPBS	D
Old	DG ExNs	Pitpnm2	Lost - failed repression	Down	-0.565191	0.000658922	-0.350356	0.122543	0.0147184	0.999951	-0.0260415	YC21YPBS	OC21OPBS	OPBSYPBS	D
Old	DG ExNs	Pja1	Lost - failed induction	Up	0.700941	0.00145354	0.232542	0.702646	-0.122533	0.999951	-0.174812	YC21YPBS	OC21OPBS	OPBSYPBS	D
Old	DG ExNs	Pkd1l3	Maintained	Down	-1.07824	0.00109683	-0.878896	0.0217888	0.0232749	0.999951	-0.021586	YC21YPBS	OC21OPBS	OPBSYPBS	D
Old	DG ExNs	Pkd2	Lost - failed repression	Down	-0.682777	0.00110707	-0.411541	0.235698	0.0101225	0.999951	-0.0148254	YC21YPBS	OC21OPBS	OPBSYPBS	D
Old	DG ExNs	Pkdcc	Maintained	Down	-2.55224	3.68236e-07	-2.27495	4.30211e-05	0.00726881	0.999951	-0.00284801	YC21YPBS	OC21OPBS	OPBSYPBS	D
Old	DG ExNs	Pkia	Maintained	Down	-1.23275	2.50414e-06	-1.34693	7.53059e-07	-0.0197269	0.999951	0.0160023	YC21YPBS	OC21OPBS	OPBSYPBS	D
Old	DG ExNs	Pkn1	Lost - failed repression	Down	-0.704307	0.00652442	-0.508065	0.186063	0.0019351	0.999951	-0.00274752	YC21YPBS	OC21OPBS	OPBSYPBS	D
Old	DG ExNs	Pkn2	Maintained	Up	0.78356	2.16749e-05	0.831965	0.000205791	-0.0794135	0.999951	-0.10135	YC21YPBS	OC21OPBS	OPBSYPBS	D
Old	DG ExNs	Pknox1	Lost - failed induction	Up	1.38711	0.0146562	0.872422	0.420571	-0.178277	0.999951	-0.128524	YC21YPBS	OC21OPBS	OPBSYPBS	D
Old	DG ExNs	Pknox2	Lost - failed induction	Up	0.517368	0.0111958	0.410166	0.198059	-0.13693	0.999951	-0.264666	YC21YPBS	OC21OPBS	OPBSYPBS	D
Old	DG ExNs	Pkp2	Maintained	Down	-0.558597	0.0390605	-0.786459	0.021821	-0.286204	0.999951	0.512363	YC21YPBS	OC21OPBS	OPBSYPBS	D
Old	DG ExNs	Pla2g12b	Lost - failed induction	Up	7.13845	1.71411e-05						YC21YPBS	OC21OPBS	OPBSYPBS	D
Old	DG ExNs	Pla2g4b	Maintained	Up	1.80157	1.44488e-05	1.4627	0.00346008	0.24679	0.999951	0.136986	YC21YPBS	OC21OPBS	OPBSYPBS	D
Old	DG ExNs	Plaa	Lost - failed induction	Up	0.574671	0.00724317	0.324735	0.57262	-0.136226	0.999951	-0.237051	YC21YPBS	OC21OPBS	OPBSYPBS	D
Old	DG ExNs	Plagl1	Maintained	Up	3.31656	2.69166e-06	2.19793	0.000863511	0.401751	0.999951	0.121135	YC21YPBS	OC21OPBS	OPBSYPBS	D
Old	DG ExNs	Plcb1	Maintained	Up	0.549387	0.00125626	0.345005	0.0448546	0.0994577	0.999951	0.181034	YC21YPBS	OC21OPBS	OPBSYPBS	D
Old	DG ExNs	Plce1	Lost - failed induction	Up	1.3584	0.00330021	0.51215	0.806889	-0.665379	0.999951	-0.489825	YC21YPBS	OC21OPBS	OPBSYPBS	D
Old	DG ExNs	Plch2	Lost - failed induction	Up	7.27417	3.54624e-06	0.964559	0.810082				YC21YPBS	OC21OPBS	OPBSYPBS	D
Old	DG ExNs	Plcl1	Maintained	Up	0.883241	3.30538e-06	0.738935	0.00609379	-0.026896	0.999951	-0.0304515	YC21YPBS	OC21OPBS	OPBSYPBS	D
Old	DG ExNs	Plcxd2	Lost - failed induction	Up	3.3155	0.00206388						YC21YPBS	OC21OPBS	OPBSYPBS	D
Old	DG ExNs	Pld3	Lost - failed induction	Up	0.538948	5.60579e-05	0.379666	0.0662729	0.132493	0.999951	0.245836	YC21YPBS	OC21OPBS	OPBSYPBS	D
Old	DG ExNs	Pld4	Lost - failed induction	Up	5.55661	3.77261e-06						YC21YPBS	OC21OPBS	OPBSYPBS	D
Old	DG ExNs	Plec	Maintained	Down	-0.625527	0.00363692	-0.892031	0.00793741	0.202628	0.999951	-0.323931	YC21YPBS	OC21OPBS	OPBSYPBS	D
Old	DG ExNs	Plekha5	Maintained	Up	0.731368	5.04416e-05	0.869005	0.000108224	0.0803905	0.999951	0.109918	YC21YPBS	OC21OPBS	OPBSYPBS	D
Old	DG ExNs	Plekhb2	Lost - failed induction	Up	0.520134	0.00785888	-0.131328	0.880388	0.173727	0.999951	0.334005	YC21YPBS	OC21OPBS	OPBSYPBS	D
Old	DG ExNs	Plekhg3	Lost - failed repression	Down	-2.10691	0.00141128	-0.365171	0.595189	-0.316262	0.999951	0.150107	YC21YPBS	OC21OPBS	OPBSYPBS	D
Old	DG ExNs	Plekhg4	Maintained	Up	1.5219	0.00243243	1.22888	0.0382987	-0.144992	0.999951	-0.0952705	YC21YPBS	OC21OPBS	OPBSYPBS	D
Old	DG ExNs	Plekhh2	Maintained	Up	3.67725	1.65071e-60	3.21004	9.81627e-19	0.431954	0.999951	0.117466	YC21YPBS	OC21OPBS	OPBSYPBS	D
Old	DG ExNs	Plekhh3	Maintained	Down	-1.53381	0.0268791	-2.60157	0.0345415	0.118798	0.999951	-0.0774525	YC21YPBS	OC21OPBS	OPBSYPBS	D
Old	DG ExNs	Plekhj1	Maintained	Down	-0.927038	0.000302348	-0.750405	0.000516006	0.143202	0.999951	-0.154473	YC21YPBS	OC21OPBS	OPBSYPBS	D
Old	DG ExNs	Plekhm1	Lost - failed repression	Down	-1.06312	0.0122297	0.00272473	0.998525	0.296414	0.999951	-0.278816	YC21YPBS	OC21OPBS	OPBSYPBS	D
Old	DG ExNs	Plekho1	Lost - failed induction	Up	1.60005	9.69317e-05	0.586118	0.229262	0.780143	0.590394	0.487573	YC21YPBS	OC21OPBS	OPBSYPBS	D
Old	DG ExNs	Plgrkt	Maintained	Down	-1.52109	2.86438e-06	-0.673231	0.0349377	0.0139918	0.999951	-0.00919852	YC21YPBS	OC21OPBS	OPBSYPBS	D
Old	DG ExNs	Plk2	Maintained	Up	4.90556	0	4.30285	2.8603e-52	0.142171	0.999951	0.0289816	YC21YPBS	OC21OPBS	OPBSYPBS	D
Old	DG ExNs	Plk3	Maintained	Up	8.32003	6.11411e-27	6.31163	8.36929e-15				YC21YPBS	OC21OPBS	OPBSYPBS	D
Old	DG ExNs	Plk5	Lost - failed repression	Down	-0.429822	0.0419962	-0.113516	0.871392	-0.082706	0.999951	0.192419	YC21YPBS	OC21OPBS	OPBSYPBS	D
Old	DG ExNs	Plod2	Lost - failed induction	Up	1.15646	0.000593467	0.359618	0.503658	0.400242	0.999951	0.346091	YC21YPBS	OC21OPBS	OPBSYPBS	D
Old	DG ExNs	Plod3	Lost - failed repression	Down	-0.936795	0.00916046	-0.738879	0.445866	-0.066457	0.999951	0.0709407	YC21YPBS	OC21OPBS	OPBSYPBS	D
Old	DG ExNs	Plpbp	Maintained	Up	3.40477	9.5017e-76	2.68763	5.3144e-15	0.173741	0.999951	0.0510287	YC21YPBS	OC21OPBS	OPBSYPBS	D
Old	DG ExNs	Plpp2	Maintained	Up	5.85518	1.06721e-05	4.19887	0.0012065				YC21YPBS	OC21OPBS	OPBSYPBS	D
Old	DG ExNs	Plpp5	Lost - failed induction	Up	0.531738	0.0481677	0.616897	0.0553394	-0.113019	0.999951	-0.212546	YC21YPBS	OC21OPBS	OPBSYPBS	D
Old	DG ExNs	Plpp6	Lost - failed repression	Down	-1.08456	0.039407	-1.63825	0.176149	0.0188852	0.999951	-0.0174129	YC21YPBS	OC21OPBS	OPBSYPBS	D
Old	DG ExNs	Plpp7	Maintained	Down	-1.23636	0.000512977	-0.848228	0.0130984	0.0457217	0.999951	-0.036981	YC21YPBS	OC21OPBS	OPBSYPBS	D
Old	DG ExNs	Plppr5	Lost - failed repression	Down	-0.768452	0.000283299	-0.47493	0.0528454	-0.184251	0.999951	0.23977	YC21YPBS	OC21OPBS	OPBSYPBS	D
Old	DG ExNs	Plxna4	Maintained	Up	0.656621	7.56761e-07	0.636856	0.00270886	-0.0280486	0.999951	-0.0427166	YC21YPBS	OC21OPBS	OPBSYPBS	D
Old	DG ExNs	Plxnb2	Lost - failed repression	Down	-0.617313	0.0246697	-0.612647	0.190842	0.0837416	0.999951	-0.135655	YC21YPBS	OC21OPBS	OPBSYPBS	D
Old	DG ExNs	Plxnc1	Maintained	Up	0.714491	0.0318723	0.690511	0.049906	0.00253415	0.999951	0.00354679	YC21YPBS	OC21OPBS	OPBSYPBS	D
Old	DG ExNs	Pm20d2	Maintained	Down	-1.50593	7.4261e-05	-1.68117	0.000100211	0.0919091	0.999951	-0.0610314	YC21YPBS	OC21OPBS	OPBSYPBS	D
Old	DG ExNs	Pmepa1	Maintained	Up	1.58526	2.35024e-11	1.53493	0.0345415	-0.276747	0.999951	-0.174575	YC21YPBS	OC21OPBS	OPBSYPBS	D
Old	DG ExNs	Pml	Lost - failed repression	Down	-1.22636	0.0382848	-0.207629	0.859816	0.0932622	0.999951	-0.0760479	YC21YPBS	OC21OPBS	OPBSYPBS	D
Old	DG ExNs	Pmm1	Age-emergent	Down	-0.265553	0.342035	-1.18458	0.0118659	0.0672127	0.999951		YC21YPBS	OC21OPBS	OPBSYPBS	D
Old	DG ExNs	Pmvk	Maintained	Up	2.16505	2.4835e-15	1.84132	1.59317e-05	-0.0948141	0.999951	-0.043793	YC21YPBS	OC21OPBS	OPBSYPBS	D
Old	DG ExNs	Pnck	Lost - failed repression	Down	-0.771924	9.15046e-06	-0.364277	0.27364	-0.312357	0.999951	0.404647	YC21YPBS	OC21OPBS	OPBSYPBS	D
Old	DG ExNs	Pnma2	Maintained	Down	-1.96638	0.000684053	-2.13756	0.00674833	-0.051213	0.999951	0.0260444	YC21YPBS	OC21OPBS	OPBSYPBS	D
Old	DG ExNs	Pnma3	Maintained	Down	-1.68182	1.47822e-06	-1.57751	0.00108886	0.253389	0.999951	-0.150664	YC21YPBS	OC21OPBS	OPBSYPBS	D
Old	DG ExNs	Pnma8a	Lost - failed repression	Down	-1.22745	4.92129e-09	-0.871711	0.0694416	-0.0865151	0.999951	0.0704838	YC21YPBS	OC21OPBS	OPBSYPBS	D
Old	DG ExNs	Pnma8b	Maintained	Down	-0.685268	0.000236095	-0.694206	0.024143	-0.215595	0.999951	0.314614	YC21YPBS	OC21OPBS	OPBSYPBS	D
Old	DG ExNs	Pnn	Lost - failed induction	Up	0.469254	0.0140008	0.350143	0.319421	0.204257	0.999951	0.43528	YC21YPBS	OC21OPBS	OPBSYPBS	D
Old	DG ExNs	Pno1	Maintained	Up	1.14141	0.000345274	1.41683	0.000372834	-0.19644	0.999951	-0.172103	YC21YPBS	OC21OPBS	OPBSYPBS	D
Old	DG ExNs	Pnpla1	Maintained	Up	7.98024	8.23414e-08	6.0005	5.21025e-05				YC21YPBS	OC21OPBS	OPBSYPBS	D
Old	DG ExNs	Pnpla3	Lost - failed repression	Down	-2.07388	0.00900657	-1.46902	0.111202	0.0889066	0.999951	-0.0428697	YC21YPBS	OC21OPBS	OPBSYPBS	D
Old	DG ExNs	Pnpla8	Maintained	Up	0.655727	5.33933e-05	0.702544	1.08593e-05	-0.0399511	0.999951	-0.0609265	YC21YPBS	OC21OPBS	OPBSYPBS	D
Old	DG ExNs	Pnrc1	Maintained	Up	0.997539	3.15915e-10	0.699874	0.00766013	0.00277225	0.999951	0.00277909	YC21YPBS	OC21OPBS	OPBSYPBS	D
Old	DG ExNs	Pnrc2	Maintained	Down	-0.853336	0.0186257	-1.26422	0.044496	-0.12763	0.999951	0.149566	YC21YPBS	OC21OPBS	OPBSYPBS	D
Old	DG ExNs	Poc1b	Maintained	Up	2.55757	1.18916e-05	1.27668	0.0018678	0.727677	0.999951	0.284518	YC21YPBS	OC21OPBS	OPBSYPBS	D
Old	DG ExNs	Poc5	Maintained	Down	-0.81864	0.00834208	-0.990798	0.00618489	-0.14884	0.999951	0.181813	YC21YPBS	OC21OPBS	OPBSYPBS	D
Old	DG ExNs	Podxl	Lost - failed repression	Down	-2.21556	0.0202127	-2.17837	0.172798	0.147137	0.999951	-0.066411	YC21YPBS	OC21OPBS	OPBSYPBS	D
Old	DG ExNs	Pofut2	Maintained	Up	0.587431	0.028316	0.784421	0.0114429	-0.000372805	0.999951	-0.000634636	YC21YPBS	OC21OPBS	OPBSYPBS	D
Old	DG ExNs	Pogk	Lost - failed induction	Up	1.51178	0.00200304	0.167422	0.947703	0.545018	0.999951	0.360514	YC21YPBS	OC21OPBS	OPBSYPBS	D
Old	DG ExNs	Poglut1	Maintained	Down	-1.54066	1.20783e-08	-1.11841	0.00101198	-0.170576	0.999951	0.110716	YC21YPBS	OC21OPBS	OPBSYPBS	D
Old	DG ExNs	Poglut2	Maintained	Down	-1.60277	0.00162008	-1.37102	0.00543394	0.201974	0.999951	-0.126016	YC21YPBS	OC21OPBS	OPBSYPBS	D
Old	DG ExNs	Pogz	Lost - failed induction	Up	0.461509	0.0414224	0.452982	0.162195	0.054562	0.999951	0.118225	YC21YPBS	OC21OPBS	OPBSYPBS	D
Old	DG ExNs	Pola1	Maintained	Up	1.12067	0.000185596	0.900688	0.0187429	-0.158731	0.999951	-0.141639	YC21YPBS	OC21OPBS	OPBSYPBS	D
Old	DG ExNs	Pola2	Age-emergent	Down	-0.863645	0.214914	-1.59438	0.0345701	0.241342	0.999951		YC21YPBS	OC21OPBS	OPBSYPBS	D
Old	DG ExNs	Polb	Age-emergent	Up	0.305254	0.119739	0.51432	0.0307815	-0.151687	0.999951		YC21YPBS	OC21OPBS	OPBSYPBS	D
Old	DG ExNs	Poldip2	Lost - failed repression	Down	-0.857931	0.0228178	-1.12556	0.154138	-0.190513	0.999951	0.222061	YC21YPBS	OC21OPBS	OPBSYPBS	D
Old	DG ExNs	Poldip3	Maintained	Up	0.774602	4.66233e-05	0.466397	0.0358812	0.00483558	0.999951	0.00624266	YC21YPBS	OC21OPBS	OPBSYPBS	D
Old	DG ExNs	Pole	Lost - failed induction	Up	2.21195	0.013075	1.38957	0.118353	0.543557	0.999951	0.245737	YC21YPBS	OC21OPBS	OPBSYPBS	D
Old	DG ExNs	Polg	Maintained	Up	0.721929	0.00343102	0.633475	0.0356564	0.377311	0.999951	0.522644	YC21YPBS	OC21OPBS	OPBSYPBS	D
Old	DG ExNs	Polg2	Maintained	Up	4.5114	3.82267e-33	4.13196	2.81271e-69	-0.072772	0.999951	-0.0161307	YC21YPBS	OC21OPBS	OPBSYPBS	D
Old	DG ExNs	Poli	Maintained	Down	-2.25269	7.88975e-05	-1.42514	0.0277715	0.181896	0.999951	-0.0807463	YC21YPBS	OC21OPBS	OPBSYPBS	D
Old	DG ExNs	Polm	Lost - failed repression	Down	-1.58736	0.0152451	-1.28288	0.327155	0.0101564	0.999951	-0.00639826	YC21YPBS	OC21OPBS	OPBSYPBS	D
Old	DG ExNs	Poln	Lost - failed induction	Up	6.17651	0.00246659						YC21YPBS	OC21OPBS	OPBSYPBS	D
Old	DG ExNs	Polr1g	Lost - failed repression	Down	-1.3311	0.00500665	-1.29481	0.236913	-0.26549	0.999951	0.199452	YC21YPBS	OC21OPBS	OPBSYPBS	D
Old	DG ExNs	Polr2a	Age-emergent	Up	0.3671	0.213442	1.06391	6.71927e-08	-0.544452	0.298351		YC21YPBS	OC21OPBS	OPBSYPBS	D
Old	DG ExNs	Polr2c	Age-emergent	Up	0.798967	0.0520316	1.20265	0.000793158	-0.126883	0.999951		YC21YPBS	OC21OPBS	OPBSYPBS	D
Old	DG ExNs	Polr2e	Maintained	Down	-0.991512	7.25315e-05	-1.5236	0.00450168	0.121405	0.999951	-0.122444	YC21YPBS	OC21OPBS	OPBSYPBS	D
Old	DG ExNs	Polr2g	Maintained	Down	-0.716845	0.0111606	-1.32241	0.0456862	-0.143337	0.999951	0.199955	YC21YPBS	OC21OPBS	OPBSYPBS	D
Old	DG ExNs	Polr2h	Maintained	Up	3.2467	5.16225e-28	2.42322	2.24621e-19	0.273854	0.999951	0.0843485	YC21YPBS	OC21OPBS	OPBSYPBS	D
Old	DG ExNs	Polr2i	Lost - failed repression	Down	-1.41599	0.00584158	-1.31833	0.16115	-0.0687956	0.999951	0.0485847	YC21YPBS	OC21OPBS	OPBSYPBS	D
Old	DG ExNs	Polr2l	Lost - failed induction	Up	1.35361	0.0421463	0.95175	0.355013	-0.160489	0.999951	-0.118564	YC21YPBS	OC21OPBS	OPBSYPBS	D
Old	DG ExNs	Polr3c	Maintained	Down	-1.7444	5.98275e-05	-1.23984	0.041554	-0.0679212	0.999951	0.0389366	YC21YPBS	OC21OPBS	OPBSYPBS	D
Old	DG ExNs	Polr3e	Maintained	Down	-1.07695	0.00106604	-0.706839	0.0361623	0.0688292	0.999951	-0.0639112	YC21YPBS	OC21OPBS	OPBSYPBS	D
Old	DG ExNs	Pom121	Maintained	Up	0.694442	3.34269e-06	0.777752	0.000353734	-0.0389102	0.999951	-0.0560308	YC21YPBS	OC21OPBS	OPBSYPBS	D
Old	DG ExNs	Pomc	Lost - failed induction	Up	2.21998	0.0159836	1.60279	0.0837651	-0.164351	0.999951	-0.0740327	YC21YPBS	OC21OPBS	OPBSYPBS	D
Old	DG ExNs	Pomgnt2	Maintained	Down	-1.35569	3.41557e-08	-1.30829	0.000814363	0.117253	0.999951	-0.0864894	YC21YPBS	OC21OPBS	OPBSYPBS	D
Old	DG ExNs	Pomk	Maintained	Down	-1.65201	4.00906e-08	-1.14388	0.00616172	-0.170079	0.999951	0.102953	YC21YPBS	OC21OPBS	OPBSYPBS	D
Old	DG ExNs	Pop1	Lost - failed repression	Down	-1.16891	0.00194734	-0.56104	0.267694	-0.205568	0.999951	0.175863	YC21YPBS	OC21OPBS	OPBSYPBS	D
Old	DG ExNs	Pop4	Maintained	Up	0.881879	0.000797233	0.834199	0.0319771	-0.00620008	0.999951	-0.00703053	YC21YPBS	OC21OPBS	OPBSYPBS	D
Old	DG ExNs	Pop5	Maintained	Down	-0.90593	0.000585582	-1.3058	0.00149047	-0.222463	0.999951	0.245563	YC21YPBS	OC21OPBS	OPBSYPBS	D
Old	DG ExNs	Pop7	Lost - failed repression	Down	-1.94437	0.0148252	-0.878372	0.328905	-0.0233776	0.999951	0.0120232	YC21YPBS	OC21OPBS	OPBSYPBS	D
Old	DG ExNs	Postn	Maintained	Up	7.54041	1.94596e-07	5.9181	3.88018e-08				YC21YPBS	OC21OPBS	OPBSYPBS	D
Old	DG ExNs	Pou6f1	Lost - failed induction	Up	1.00714	8.93489e-05	0.519513	0.238928	0.412887	0.999951	0.409959	YC21YPBS	OC21OPBS	OPBSYPBS	D
Old	DG ExNs	Ppan	Maintained	Up	3.29118	2.71994e-33	2.67073	1.41113e-19	0.220616	0.999951	0.0670325	YC21YPBS	OC21OPBS	OPBSYPBS	D
Old	DG ExNs	Ppard	Maintained	Up	3.34958	3.57761e-49	2.82654	7.07538e-23	0.0344651	0.999951	0.0102894	YC21YPBS	OC21OPBS	OPBSYPBS	D
Old	DG ExNs	Pparg	Maintained	Up	1.53786	0.0436687	1.64285	0.049838	0.250781	0.999951	0.163071	YC21YPBS	OC21OPBS	OPBSYPBS	D
Old	DG ExNs	Ppargc1a	Lost - failed induction	Up	1.05244	0.0198375	0.484274	0.478425	0.313877	0.999951	0.298237	YC21YPBS	OC21OPBS	OPBSYPBS	D
Old	DG ExNs	Ppcs	Lost - failed repression	Down	-3.48458	0.00739822	-2.73689	0.0529197	-0.185533	0.999951	0.0532438	YC21YPBS	OC21OPBS	OPBSYPBS	D
Old	DG ExNs	Ppdpf	Age-emergent	Down	-0.399183	0.194118	-1.00591	0.0145919	-0.11014	0.999951		YC21YPBS	OC21OPBS	OPBSYPBS	D
Old	DG ExNs	Ppfia1	Maintained	Up	0.635937	0.0103122	0.664778	0.0199596	0.00571402	0.999951	0.00898519	YC21YPBS	OC21OPBS	OPBSYPBS	D
Old	DG ExNs	Ppfia2	Lost - failed induction	Up	0.578216	0.000220195	0.350432	0.110515	0.0217743	0.999951	0.0376577	YC21YPBS	OC21OPBS	OPBSYPBS	D
Old	DG ExNs	Pphln1	Maintained	Up	0.603679	0.0313302	0.712739	0.0487906	-0.14075	0.999951	-0.233154	YC21YPBS	OC21OPBS	OPBSYPBS	D
Old	DG ExNs	Ppia	Lost - failed induction	Up	0.447795	0.0130858	-0.261871	0.583573	0.0103988	0.999951	0.0232222	YC21YPBS	OC21OPBS	OPBSYPBS	D
Old	DG ExNs	Ppic	Lost - failed repression	Down	-2.00049	0.000899262	-0.926257	0.237792	0.043104	0.999951	-0.0215467	YC21YPBS	OC21OPBS	OPBSYPBS	D
Old	DG ExNs	Ppig	Maintained	Up	1.06575	7.96925e-08	0.684469	0.0312954	-0.0867503	0.999951	-0.0813986	YC21YPBS	OC21OPBS	OPBSYPBS	D
Old	DG ExNs	Ppil1	Maintained	Down	-2.15097	0.00233144	-2.89021	0.00206667	-0.0191617	0.999951	0.0089084	YC21YPBS	OC21OPBS	OPBSYPBS	D
Old	DG ExNs	Ppil4	Maintained	Up	0.971118	1.48428e-06	0.967868	0.000106187	-0.196996	0.999951	-0.202855	YC21YPBS	OC21OPBS	OPBSYPBS	D
Old	DG ExNs	Ppl	Lost - failed repression	Down	-1.48912	0.026944	-0.794686	0.194248	0.771459	0.879477	-0.518063	YC21YPBS	OC21OPBS	OPBSYPBS	D
Old	DG ExNs	Ppm1a	Lost - failed induction	Up	0.613539	0.00189457	0.193999	0.613593	0.070386	0.999951	0.114721	YC21YPBS	OC21OPBS	OPBSYPBS	D
Old	DG ExNs	Ppm1b	Maintained	Up	1.83211	7.75825e-30	1.51615	3.22389e-24	0.0781963	0.999951	0.0426811	YC21YPBS	OC21OPBS	OPBSYPBS	D
Old	DG ExNs	Ppm1d	Maintained	Up	2.55767	2.30626e-42	2.406	1.71206e-27	-0.178061	0.999951	-0.0696186	YC21YPBS	OC21OPBS	OPBSYPBS	D
Old	DG ExNs	Ppm1f	Lost - failed repression	Down	-0.56471	0.00911061	-0.463314	0.31886	-0.10018	0.999951	0.1774	YC21YPBS	OC21OPBS	OPBSYPBS	D
Old	DG ExNs	Ppm1h	Maintained	Up	0.807313	0.00795934	0.594467	0.0495918	0.110932	0.999951	0.137408	YC21YPBS	OC21OPBS	OPBSYPBS	D
Old	DG ExNs	Ppm1k	Maintained	Down	-1.38236	2.67608e-07	-1.49782	0.0365361	-0.202874	0.999951	0.146759	YC21YPBS	OC21OPBS	OPBSYPBS	D
Old	DG ExNs	Ppm1l	Maintained	Up	1.11778	3.64e-13	0.955513	0.00115571	0.00400619	0.999951	0.00358407	YC21YPBS	OC21OPBS	OPBSYPBS	D
Old	DG ExNs	Ppm1n	Maintained	Up	9.15901	0.000110659	6.97068	6.36614e-05				YC21YPBS	OC21OPBS	OPBSYPBS	D
Old	DG ExNs	Ppme1	Maintained	Up	0.907498	7.16711e-10	0.827411	3.73849e-06	-0.0824276	0.999951	-0.0908295	YC21YPBS	OC21OPBS	OPBSYPBS	D
Old	DG ExNs	Ppp1cb	Lost - failed induction	Up	0.511425	0.0253613	0.3432	0.164278	-0.119431	0.999951	-0.233525	YC21YPBS	OC21OPBS	OPBSYPBS	D
Old	DG ExNs	Ppp1cc	Maintained	Up	0.820342	6.11774e-05	0.911194	0.00261136	-0.0890902	0.999951	-0.108601	YC21YPBS	OC21OPBS	OPBSYPBS	D
Old	DG ExNs	Ppp1r10	Maintained	Up	2.33585	5.35638e-16	1.91137	4.81725e-07	0.422811	0.999951	0.18101	YC21YPBS	OC21OPBS	OPBSYPBS	D
Old	DG ExNs	Ppp1r11	Lost - failed induction	Up	1.40847	5.84336e-06	0.356514	0.437242	0.372424	0.999951	0.264417	YC21YPBS	OC21OPBS	OPBSYPBS	D
Old	DG ExNs	Ppp1r12a	Lost - failed induction	Up	0.575215	0.000322954	0.410862	0.0539358	0.0295634	0.999951	0.0513954	YC21YPBS	OC21OPBS	OPBSYPBS	D
Old	DG ExNs	Ppp1r12b	Maintained	Up	0.912367	1.13429e-05	0.563204	0.039895	0.0620121	0.999951	0.0679684	YC21YPBS	OC21OPBS	OPBSYPBS	D
Old	DG ExNs	Ppp1r12c	Maintained	Up	0.928791	3.49407e-05	0.953874	0.000556886	0.142158	0.999951	0.153057	YC21YPBS	OC21OPBS	OPBSYPBS	D
Old	DG ExNs	Ppp1r13l	Lost - failed induction	Up	1.82277	0.0266823						YC21YPBS	OC21OPBS	OPBSYPBS	D
Old	DG ExNs	Ppp1r14c	Lost - failed repression	Down	-0.886369	0.0211017	-1.32704	0.122436	-0.368954	0.999951	0.416253	YC21YPBS	OC21OPBS	OPBSYPBS	D
Old	DG ExNs	Ppp1r15a	Maintained	Up	3.18907	1.49049e-22	3.18151	8.95854e-14	-0.320771	0.999951	-0.100585	YC21YPBS	OC21OPBS	OPBSYPBS	D
Old	DG ExNs	Ppp1r15b	Maintained	Up	3.05153	1.44115e-85	2.40881	2.41899e-25	-0.00181895	0.999951	-0.000596079	YC21YPBS	OC21OPBS	OPBSYPBS	D
Old	DG ExNs	Ppp1r2	Lost - failed induction	Up	1.69913	3.59843e-07	1.09476	0.120507	0.0895515	0.999951	0.0527044	YC21YPBS	OC21OPBS	OPBSYPBS	D
Old	DG ExNs	Ppp1r21	Lost - failed repression	Down	-0.816457	0.00486821	-1.41141	0.317533	-0.0868309	0.999951	0.106351	YC21YPBS	OC21OPBS	OPBSYPBS	D
Old	DG ExNs	Ppp1r32	Lost - failed induction	Up	2.29829	0.00987448	1.28547	0.242171				YC21YPBS	OC21OPBS	OPBSYPBS	D
Old	DG ExNs	Ppp1r37	Maintained	Up	1.79631	2.41756e-23	1.42084	1.97872e-05	0.0643963	0.999951	0.0358492	YC21YPBS	OC21OPBS	OPBSYPBS	D
Old	DG ExNs	Ppp1r3f	Lost - failed induction	Up	1.54977	0.000350901	0.430442	0.383644	0.47203	0.999951	0.304582	YC21YPBS	OC21OPBS	OPBSYPBS	D
Old	DG ExNs	Ppp2ca	Maintained	Up	1.42184	1.92314e-19	0.839596	1.9624e-05	0.0440027	0.999951	0.0309477	YC21YPBS	OC21OPBS	OPBSYPBS	D
Old	DG ExNs	Ppp2r2a	Lost - failed induction	Up	0.787467	0.000358656	0.54379	0.134625	0.0182889	0.999951	0.023225	YC21YPBS	OC21OPBS	OPBSYPBS	D
Old	DG ExNs	Ppp2r2c	Maintained	Down	-0.95691	9.64544e-12	-1.25732	1.27309e-05	0.0911827	0.999951	-0.0952887	YC21YPBS	OC21OPBS	OPBSYPBS	D
Old	DG ExNs	Ppp2r2d	Maintained	Up	1.42947	0.000158304	1.17237	0.0224407	-0.326123	0.999951	-0.228143	YC21YPBS	OC21OPBS	OPBSYPBS	D
Old	DG ExNs	Ppp2r5a	Lost - failed induction	Up	1.64819	5.43126e-13	1.16601	0.18132	-0.0687425	0.999951	-0.0417078	YC21YPBS	OC21OPBS	OPBSYPBS	D
Old	DG ExNs	Ppp3ca	Lost - failed induction	Up	0.554864	0.000982812	0.0751116	0.755011	0.0491992	0.999951	0.0886689	YC21YPBS	OC21OPBS	OPBSYPBS	D
Old	DG ExNs	Ppp4c	Maintained	Up	1.60147	1.57818e-12	1.33246	0.00154059	0.0146888	0.999951	0.00917211	YC21YPBS	OC21OPBS	OPBSYPBS	D
Old	DG ExNs	Ppp4r2	Lost - failed induction	Up	1.00939	8.1247e-08	0.726806	0.263387	-0.124993	0.999951	-0.12383	YC21YPBS	OC21OPBS	OPBSYPBS	D
Old	DG ExNs	Ppp4r3a	Maintained	Up	1.38345	9.0224e-14	1.10534	2.52341e-06	-0.0168446	0.999951	-0.0121758	YC21YPBS	OC21OPBS	OPBSYPBS	D
Old	DG ExNs	Ppp4r4	Maintained	Up	1.56868	9.45314e-10	1.16141	0.0263432	0.089396	0.999951	0.0569881	YC21YPBS	OC21OPBS	OPBSYPBS	D
Old	DG ExNs	Ppp5c	Lost - failed repression	Down	-0.579978	0.0100281	-0.588632	0.248109	-0.0200029	0.999951	0.0344891	YC21YPBS	OC21OPBS	OPBSYPBS	D
Old	DG ExNs	Ppp6c	Maintained	Up	1.88898	2.20323e-23	1.55877	3.80779e-12	-0.0697256	0.999951	-0.0369119	YC21YPBS	OC21OPBS	OPBSYPBS	D
Old	DG ExNs	Ppp6r2	Lost - failed repression	Down	-0.479814	0.0342215	-0.390458	0.0961017	0.167844	0.999951	-0.34981	YC21YPBS	OC21OPBS	OPBSYPBS	D
Old	DG ExNs	Ppp6r3	Maintained	Up	0.949205	8.45496e-09	0.949986	1.58557e-09	-0.147075	0.999951	-0.154945	YC21YPBS	OC21OPBS	OPBSYPBS	D
Old	DG ExNs	Pprc1	Maintained	Up	1.01413	0.000577947	0.924436	0.00338141	0.111986	0.999951	0.110426	YC21YPBS	OC21OPBS	OPBSYPBS	D
Old	DG ExNs	Ppt2	Maintained	Down	-0.670179	0.00522475	-0.668136	0.0187962	0.119562	0.999951	-0.178403	YC21YPBS	OC21OPBS	OPBSYPBS	D
Old	DG ExNs	Pptc7	Lost - failed induction	Up	0.733823	0.0054383	0.599267	0.102184	-0.0281553	0.999951	-0.038368	YC21YPBS	OC21OPBS	OPBSYPBS	D
Old	DG ExNs	Pqbp1	Maintained	Up	1.24569	2.00843e-09	0.677448	0.0406948	-0.0532996	0.999951	-0.0427873	YC21YPBS	OC21OPBS	OPBSYPBS	D
Old	DG ExNs	Pramel12	Lost - failed induction	Up	1.40011	0.0247398	0.740787	0.446658	0.676489	0.999951	0.483168	YC21YPBS	OC21OPBS	OPBSYPBS	D
Old	DG ExNs	Prcc	Lost - failed repression	Down	-0.55258	0.0305943	-0.15878	0.801754	-0.0684235	0.999951	0.123825	YC21YPBS	OC21OPBS	OPBSYPBS	D
Old	DG ExNs	Prdm10	Lost - failed induction	Up	0.733261	0.00708144	0.675411	0.0531305	0.0747813	0.999951	0.101985	YC21YPBS	OC21OPBS	OPBSYPBS	D
Old	DG ExNs	Prdm14	Maintained	Up	7.10046	1.04762e-05	6.70889	0.00025631				YC21YPBS	OC21OPBS	OPBSYPBS	D
Old	DG ExNs	Prdm2	Maintained	Up	1.20046	3.35774e-13	1.07141	2.22889e-07	-0.0424277	0.999951	-0.035343	YC21YPBS	OC21OPBS	OPBSYPBS	D
Old	DG ExNs	Prdx1	Lost - failed induction	Up	0.709287	0.0237342	-0.194864	0.907931	-0.0741569	0.999951	-0.104551	YC21YPBS	OC21OPBS	OPBSYPBS	D
Old	DG ExNs	Prdx3	Lost - failed repression	Down	-0.714221	0.0280532	-0.568989	0.249641	-0.176015	0.999951	0.246444	YC21YPBS	OC21OPBS	OPBSYPBS	D
Old	DG ExNs	Prdx5	Lost - failed induction	Up	0.819357	8.01135e-05	0.117588	0.824113	-0.0763872	0.999951	-0.0932282	YC21YPBS	OC21OPBS	OPBSYPBS	D
Old	DG ExNs	Preb	Maintained	Up	1.17915	3.9133e-11	0.921531	1.18303e-06	0.206238	0.999951	0.174904	YC21YPBS	OC21OPBS	OPBSYPBS	D
Old	DG ExNs	Prex2	Lost - failed induction	Up	0.826117	0.0446422	0.34049	0.682889	0.188385	0.999951	0.228037	YC21YPBS	OC21OPBS	OPBSYPBS	D
Old	DG ExNs	Prickle1	Maintained	Up	0.530089	0.00212557	0.822456	1.3532e-06	-0.120293	0.999951	-0.22693	YC21YPBS	OC21OPBS	OPBSYPBS	D
Old	DG ExNs	Prim2	Maintained	Up	1.26061	0.000129846	1.6142	2.71918e-05	-0.324249	0.999951	-0.257215	YC21YPBS	OC21OPBS	OPBSYPBS	D
Old	DG ExNs	Prkab2	Maintained	Up	3.15179	8.72662e-23	2.70289	4.11527e-13	-0.00462676	0.999951	-0.00146798	YC21YPBS	OC21OPBS	OPBSYPBS	D
Old	DG ExNs	Prkag2	Maintained	Up	0.407484	0.00523401	0.767579	0.0285848	-0.000889618	0.999951	-0.0021832	YC21YPBS	OC21OPBS	OPBSYPBS	D
Old	DG ExNs	Prkar1a	Maintained	Up	1.32029	1.77451e-23	1.00633	0.000130209	-0.0246409	0.999951	-0.0186633	YC21YPBS	OC21OPBS	OPBSYPBS	D
Old	DG ExNs	Prkar2a	Lost - failed induction	Up	1.79854	6.00199e-13	0.729426	0.179112	-0.235678	0.999951	-0.131039	YC21YPBS	OC21OPBS	OPBSYPBS	D
Old	DG ExNs	Prkar2b	Age-emergent	Down	-0.601138	0.148447	-1.06334	0.0184297	-0.129268	0.999951		YC21YPBS	OC21OPBS	OPBSYPBS	D
Old	DG ExNs	Prkca	Lost - failed induction	Up	0.581103	0.0474945	0.287986	0.684261	0.188164	0.999951	0.323806	YC21YPBS	OC21OPBS	OPBSYPBS	D
Old	DG ExNs	Prkce	Maintained	Up	0.596517	2.21448e-08	0.557319	0.00747392	0.02656	0.999951	0.0445251	YC21YPBS	OC21OPBS	OPBSYPBS	D
Old	DG ExNs	Prkd1	Lost - failed induction	Up	0.793107	0.00025459	0.730194	0.0802302	-0.20717	0.999951	-0.261213	YC21YPBS	OC21OPBS	OPBSYPBS	D
Old	DG ExNs	Prkd2	Lost - failed induction	Up	1.42135	0.00500214	1.01249	0.122612	0.377547	0.999951	0.265627	YC21YPBS	OC21OPBS	OPBSYPBS	D
Old	DG ExNs	Prkn	Maintained	Up	0.582682	0.016184	0.668301	0.0263315	-0.0458877	0.999951	-0.0787526	YC21YPBS	OC21OPBS	OPBSYPBS	D
Old	DG ExNs	Prkrip1	Maintained	Up	1.29347	9.87005e-07	1.05707	0.00160387	-0.0315444	0.999951	-0.0243874	YC21YPBS	OC21OPBS	OPBSYPBS	D
Old	DG ExNs	Prkx	Maintained	Up	2.68076	1.3551e-34	2.54981	2.7625e-28	-0.0464246	0.999951	-0.0173177	YC21YPBS	OC21OPBS	OPBSYPBS	D
Old	DG ExNs	Prmt6	Lost - failed repression	Down	-1.52513	0.00878771	-1.46455	0.0997333	0.295846	0.999951	-0.193981	YC21YPBS	OC21OPBS	OPBSYPBS	D
Old	DG ExNs	Prmt8	Lost - failed induction	Up	0.511144	0.029223	0.367982	0.238077	0.0420485	0.999951	0.0822636	YC21YPBS	OC21OPBS	OPBSYPBS	D
Old	DG ExNs	Proca1	Maintained	Up	5.9667	8.02922e-06	6.02651	0.000581361				YC21YPBS	OC21OPBS	OPBSYPBS	D
Old	DG ExNs	Prodh	Lost - failed induction	Up	3.76878	0.0010243	0.690817	0.866439				YC21YPBS	OC21OPBS	OPBSYPBS	D
Old	DG ExNs	Proser1	Lost - failed repression	Down	-0.815909	0.044592	-0.722296	0.0762086	0.190897	0.999951	-0.233968	YC21YPBS	OC21OPBS	OPBSYPBS	D
Old	DG ExNs	Proz	Maintained	Up	6.26226	7.53106e-05	6.91039	7.58771e-05				YC21YPBS	OC21OPBS	OPBSYPBS	D
Old	DG ExNs	Prpf19	Maintained	Down	-0.501745	0.00908388	-0.524132	0.0176652	-0.00866273	0.999951	0.0172652	YC21YPBS	OC21OPBS	OPBSYPBS	D
Old	DG ExNs	Prpf38a	Maintained	Up	1.6073	7.43269e-19	1.56856	2.01554e-11	-0.126001	0.999951	-0.0783926	YC21YPBS	OC21OPBS	OPBSYPBS	D
Old	DG ExNs	Prpf38b	Maintained	Up	1.74154	9.96558e-18	1.59078	2.5667e-05	0.027704	0.999951	0.0159078	YC21YPBS	OC21OPBS	OPBSYPBS	D
Old	DG ExNs	Prpf40b	Lost - failed repression	Down	-0.446376	0.0204619	-0.31092	0.366229	0.205775	0.999951	-0.46099	YC21YPBS	OC21OPBS	OPBSYPBS	D
Old	DG ExNs	Prpf6	Maintained	Up	0.635099	0.000488967	0.886214	0.00942276	0.0079997	0.999951	0.012596	YC21YPBS	OC21OPBS	OPBSYPBS	D
Old	DG ExNs	Prps1l3	Lost - failed repression	Down	-1.35702	0.00749652	-1.4806	0.266529	-0.247748	0.999951	0.182567	YC21YPBS	OC21OPBS	OPBSYPBS	D
Old	DG ExNs	Prpsap1	Age-emergent	Down	-0.258662	0.521921	-1.07837	0.000382111	0.172968	0.999951		YC21YPBS	OC21OPBS	OPBSYPBS	D
Old	DG ExNs	Prr12	Maintained	Down	-1.73727	3.32418e-12	-2.59642	1.60909e-05	0.0886605	0.999951	-0.0510343	YC21YPBS	OC21OPBS	OPBSYPBS	D
Old	DG ExNs	Prr14	Maintained	Up	0.937395	0.000558004	0.919032	0.015712	0.156562	0.999951	0.167019	YC21YPBS	OC21OPBS	OPBSYPBS	D
Old	DG ExNs	Prr16	Lost - basal alteration	Down	-1.4217	0.000644893	0.0735253	0.954826	-0.792077	0.387686	0.557135	YC21YPBS	OC21OPBS	OPBSYPBS	D
Old	DG ExNs	Prr36	Maintained	Down	-2.22422	1.72872e-12	-2.14985	6.41089e-11	-0.139999	0.999951	0.062943	YC21YPBS	OC21OPBS	OPBSYPBS	D
Old	DG ExNs	Prr7	Lost - failed repression	Down	-0.901389	1.23272e-06	-0.272448	0.273847	-0.00272011	0.999951	0.00301768	YC21YPBS	OC21OPBS	OPBSYPBS	D
Old	DG ExNs	Prrc2a	Maintained	Up	0.678159	2.32054e-08	0.646337	1.08887e-05	-0.00175799	0.999951	-0.00259229	YC21YPBS	OC21OPBS	OPBSYPBS	D
Old	DG ExNs	Prrc2c	Maintained	Up	1.4099	1.13224e-45	0.979315	6.82745e-05	0.0229222	0.999951	0.016258	YC21YPBS	OC21OPBS	OPBSYPBS	D
Old	DG ExNs	Prrt1	Lost - failed repression	Down	-0.768041	7.8497e-07	-0.531774	0.0562303	-0.0187485	0.999951	0.0244109	YC21YPBS	OC21OPBS	OPBSYPBS	D
Old	DG ExNs	Prrt3	Maintained	Down	-1.76046	2.06797e-11	-1.34826	0.00450168	-0.0131896	0.999951	0.00749211	YC21YPBS	OC21OPBS	OPBSYPBS	D
Old	DG ExNs	Prss22	Maintained	Up	8.40214	1.63389e-08	8.26348	2.72342e-08				YC21YPBS	OC21OPBS	OPBSYPBS	D
Old	DG ExNs	Prss30	Lost - failed induction	Up	4.81498	0.00531495						YC21YPBS	OC21OPBS	OPBSYPBS	D
Old	DG ExNs	Prss38	Maintained	Up	5.93678	2.59598e-13	4.17119	2.96073e-08				YC21YPBS	OC21OPBS	OPBSYPBS	D
Old	DG ExNs	Prss42	Maintained	Up	7.22074	1.23038e-05	7.02802	4.0855e-05				YC21YPBS	OC21OPBS	OPBSYPBS	D
Old	DG ExNs	Prss43	Maintained	Up	7.154	7.24791e-05	6.98031	4.34762e-05				YC21YPBS	OC21OPBS	OPBSYPBS	D
Old	DG ExNs	Prss44	Maintained	Up	6.52456	2.71892e-05	6.83855	0.000283689				YC21YPBS	OC21OPBS	OPBSYPBS	D
Old	DG ExNs	Prss45	Lost - failed induction	Up	5.93046	0.000344712						YC21YPBS	OC21OPBS	OPBSYPBS	D
Old	DG ExNs	Prss46	Maintained	Up	8.04846	1.53537e-06	7.1509	6.6733e-05				YC21YPBS	OC21OPBS	OPBSYPBS	D
Old	DG ExNs	Prss50	Lost - failed induction	Up	5.43297	0.00549208						YC21YPBS	OC21OPBS	OPBSYPBS	D
Old	DG ExNs	Prss55	Maintained	Up	7.28367	1.09894e-18	6.45427	8.08523e-17				YC21YPBS	OC21OPBS	OPBSYPBS	D
Old	DG ExNs	Prtn3	Maintained	Up	6.55823	6.28329e-07	4.71047	2.97854e-06				YC21YPBS	OC21OPBS	OPBSYPBS	D
Old	DG ExNs	Prxl2c	Lost - failed repression	Down	-1.43467	0.00861215	-1.16319	0.0601323	-0.0594856	0.999951	0.041463	YC21YPBS	OC21OPBS	OPBSYPBS	D
Old	DG ExNs	Psap	Lost - failed induction	Up	0.297534	0.00306108	0.13889	0.609976	0.0275625	0.999951	0.0926366	YC21YPBS	OC21OPBS	OPBSYPBS	D
Old	DG ExNs	Psca	Lost - failed induction	Up	6.62017	0.000738905						YC21YPBS	OC21OPBS	OPBSYPBS	D
Old	DG ExNs	Psma3	Maintained	Up	2.50204	1.30884e-27	2.49734	9.86005e-17	-0.250251	0.999951	-0.100019	YC21YPBS	OC21OPBS	OPBSYPBS	D
Old	DG ExNs	Psma5	Lost - failed induction	Up	0.55406	0.0174045	0.427645	0.224447	-0.0237856	0.999951	-0.0429296	YC21YPBS	OC21OPBS	OPBSYPBS	D
Old	DG ExNs	Psmb2	Maintained	Up	0.761298	0.000695127	0.600343	0.0114429	-0.134187	0.999951	-0.176261	YC21YPBS	OC21OPBS	OPBSYPBS	D
Old	DG ExNs	Psmc3	Age-emergent	Down	-0.39775	0.0529268	-0.725536	0.0414644	-0.17571	0.999951		YC21YPBS	OC21OPBS	OPBSYPBS	D
Old	DG ExNs	Psmc6	Maintained	Up	1.08825	3.02213e-10	0.926932	0.00157246	-0.11721	0.999951	-0.107705	YC21YPBS	OC21OPBS	OPBSYPBS	D
Old	DG ExNs	Psmd1	Lost - failed induction	Up	0.444945	0.0221472	0.087786	0.857176	-0.00971299	0.999951	-0.0218297	YC21YPBS	OC21OPBS	OPBSYPBS	D
Old	DG ExNs	Psmd11	Maintained	Up	1.18878	2.08779e-11	0.82129	0.000155878	-0.0875649	0.999951	-0.0736592	YC21YPBS	OC21OPBS	OPBSYPBS	D
Old	DG ExNs	Psmd14	Lost - failed induction	Up	0.512428	0.0164087	0.161342	0.73237	0.0993179	0.999951	0.193818	YC21YPBS	OC21OPBS	OPBSYPBS	D
Old	DG ExNs	Psmd2	Lost - failed induction	Up	0.52956	0.00776045	0.455825	0.10376	-0.127454	0.999951	-0.240679	YC21YPBS	OC21OPBS	OPBSYPBS	D
Old	DG ExNs	Psmd5	Maintained	Down	-1.2086	0.00115787	-1.09987	0.0232075	-0.147491	0.999951	0.122035	YC21YPBS	OC21OPBS	OPBSYPBS	D
Old	DG ExNs	Psmd8	Maintained	Up	0.607276	0.0194782	0.818176	0.0183214	-0.241839	0.999951	-0.398235	YC21YPBS	OC21OPBS	OPBSYPBS	D
Old	DG ExNs	Psme3	Maintained	Up	1.18468	7.83924e-16	1.00962	1.01757e-08	-0.078613	0.999951	-0.0663578	YC21YPBS	OC21OPBS	OPBSYPBS	D
Old	DG ExNs	Psme4	Maintained	Up	2.16701	1.15285e-53	1.8884	5.39112e-11	0.0128579	0.999951	0.00593348	YC21YPBS	OC21OPBS	OPBSYPBS	D
Old	DG ExNs	Psmg1	Maintained	Up	1.56614	6.2825e-06	0.871891	0.0379564	0.0103964	0.999951	0.00663824	YC21YPBS	OC21OPBS	OPBSYPBS	D
Old	DG ExNs	Psmg2	Lost - failed repression	Down	-1.81954	0.00512177	-0.884106	0.233966	-0.104761	0.999951	0.0575753	YC21YPBS	OC21OPBS	OPBSYPBS	D
Old	DG ExNs	Pspc1	Maintained	Up	0.994331	3.04812e-09	0.663341	0.0043641	-0.0966045	0.999951	-0.0971552	YC21YPBS	OC21OPBS	OPBSYPBS	D
Old	DG ExNs	Psph	Lost - failed repression	Down	-1.53319	0.0386953	-1.21802	0.404108	-0.430514	0.999951	0.280797	YC21YPBS	OC21OPBS	OPBSYPBS	D
Old	DG ExNs	Pstk	Maintained	Down	-2.38917	9.63364e-05	-2.74999	0.0021258	-0.116748	0.999951	0.0488656	YC21YPBS	OC21OPBS	OPBSYPBS	D
Old	DG ExNs	Ptbp1	Maintained	Up	2.95899	3.60538e-48	2.69435	8.52832e-12	0.309288	0.999951	0.104525	YC21YPBS	OC21OPBS	OPBSYPBS	D
Old	DG ExNs	Ptbp3	Maintained	Up	0.831916	0.000451449	0.68977	0.0295703	-0.116372	0.999951	-0.139884	YC21YPBS	OC21OPBS	OPBSYPBS	D
Old	DG ExNs	Ptcd1	Maintained	Down	-1.53785	3.1699e-05	-1.59955	4.23126e-05	0.0952793	0.999951	-0.0619563	YC21YPBS	OC21OPBS	OPBSYPBS	D
Old	DG ExNs	Ptcd2	Maintained	Down	-1.26086	0.00318923	-1.29858	0.00499568	-0.243605	0.999951	0.193206	YC21YPBS	OC21OPBS	OPBSYPBS	D
Old	DG ExNs	Ptch2	Lost - failed induction	Up	5.91804	0.000582834						YC21YPBS	OC21OPBS	OPBSYPBS	D
Old	DG ExNs	Ptchd1	Maintained	Up	1.4331	5.85401e-05	1.49844	0.00821851	-0.454526	0.999951	-0.317163	YC21YPBS	OC21OPBS	OPBSYPBS	D
Old	DG ExNs	Ptchd4	Lost - failed induction	Up	1.11389	0.00120722	0.711692	0.117167	0.100417	0.999951	0.0901501	YC21YPBS	OC21OPBS	OPBSYPBS	D
Old	DG ExNs	Ptdss2	Lost - failed repression	Down	-0.546495	0.0456261	-0.472479	0.260569	-0.158794	0.999951	0.290569	YC21YPBS	OC21OPBS	OPBSYPBS	D
Old	DG ExNs	Ptger1	Maintained	Up	2.18244	0.0134973	3.42423	0.000653804				YC21YPBS	OC21OPBS	OPBSYPBS	D
Old	DG ExNs	Ptges2	Maintained	Down	-1.25637	0.000902388	-1.1724	0.00738591	0.274702	0.999951	-0.218648	YC21YPBS	OC21OPBS	OPBSYPBS	D
Old	DG ExNs	Ptges3	Lost - failed induction	Up	0.973991	5.17779e-08	0.572819	0.0964419	-0.0960561	0.999951	-0.0986212	YC21YPBS	OC21OPBS	OPBSYPBS	D
Old	DG ExNs	Ptgir	Maintained	Up	6.67868	7.71838e-05	6.64994	7.74961e-05				YC21YPBS	OC21OPBS	OPBSYPBS	D
Old	DG ExNs	Ptgs2	Maintained	Up	5.84331	3.75407e-42	5.53896	3.25097e-53	0.303046	0.999951	0.0518621	YC21YPBS	OC21OPBS	OPBSYPBS	D
Old	DG ExNs	Pth2	Maintained	Up	6.3792	1.82321e-05	3.07147	0.0245718				YC21YPBS	OC21OPBS	OPBSYPBS	D
Old	DG ExNs	Pthlh	Age-emergent	Up			3.81003	0.00252232				YC21YPBS	OC21OPBS	OPBSYPBS	D
Old	DG ExNs	Ptk2	Age-emergent	Up	0.190499	0.300709	0.632486	0.000464447	-0.223049	0.999951		YC21YPBS	OC21OPBS	OPBSYPBS	D
Old	DG ExNs	Ptk6	Maintained	Up	7.5661	1.35172e-07	6.88267	1.42901e-05				YC21YPBS	OC21OPBS	OPBSYPBS	D
Old	DG ExNs	Ptma	Maintained	Up	0.961885	0.00360393	0.91978	0.00915771	0.100268	0.999951	0.104241	YC21YPBS	OC21OPBS	OPBSYPBS	D
Old	DG ExNs	Ptov1	Age-emergent	Down	-0.224641	0.132852	-0.459541	0.00744035	0.0142497	0.999951		YC21YPBS	OC21OPBS	OPBSYPBS	D
Old	DG ExNs	Ptp4a2	Lost - failed induction	Up	1.75192	3.93986e-12	1.19389	0.109526	0.128199	0.999951	0.0731764	YC21YPBS	OC21OPBS	OPBSYPBS	D
Old	DG ExNs	Ptp4a3	Lost - failed repression	Down	-0.888296	0.0176287	-1.1097	0.144735	-0.0126348	0.999951	0.0142237	YC21YPBS	OC21OPBS	OPBSYPBS	D
Old	DG ExNs	Ptpmt1	Maintained	Down	-0.734829	0.0220065	-0.966876	0.00847618	0.142727	0.999951	-0.194232	YC21YPBS	OC21OPBS	OPBSYPBS	D
Old	DG ExNs	Ptpn1	Maintained	Up	2.12774	8.05251e-21	1.69613	8.87959e-12	0.104911	0.999951	0.0493062	YC21YPBS	OC21OPBS	OPBSYPBS	D
Old	DG ExNs	Ptpn11	Lost - failed induction	Up	0.583235	0.00344174	0.337252	0.417514	0.15677	0.999951	0.268794	YC21YPBS	OC21OPBS	OPBSYPBS	D
Old	DG ExNs	Ptpn12	Maintained	Up	1.38314	9.52037e-15	1.23178	4.68824e-08	-0.196745	0.999951	-0.142245	YC21YPBS	OC21OPBS	OPBSYPBS	D
Old	DG ExNs	Ptpn2	Maintained	Up	0.684124	0.00716727	0.87163	0.00965931	-0.186364	0.999951	-0.272413	YC21YPBS	OC21OPBS	OPBSYPBS	D
Old	DG ExNs	Ptpn23	Maintained	Up	1.48433	1.28424e-20	1.39708	4.08995e-08	-0.199811	0.999951	-0.134614	YC21YPBS	OC21OPBS	OPBSYPBS	D
Old	DG ExNs	Ptprh	Lost - failed induction	Up	7.40055	8.05679e-06						YC21YPBS	OC21OPBS	OPBSYPBS	D
Old	DG ExNs	Ptprk	Lost - failed induction	Up	0.637092	0.00268947	0.561177	0.125534	-0.0455195	0.999951	-0.0714489	YC21YPBS	OC21OPBS	OPBSYPBS	D
Old	DG ExNs	Ptprn	Maintained	Up	1.65096	1.14046e-40	1.6051	1.2824e-20	0.204016	0.999951	0.123574	YC21YPBS	OC21OPBS	OPBSYPBS	D
Old	DG ExNs	Ptpro	Lost - failed induction	Up	0.406938	0.0290541	0.398815	0.136738	-0.359594	0.362592	-0.883659	YC21YPBS	OC21OPBS	OPBSYPBS	D
Old	DG ExNs	Ptprz1	Lost - failed induction	Up	0.506145	0.00248273	0.35884	0.129521	-0.0518054	0.999951	-0.102353	YC21YPBS	OC21OPBS	OPBSYPBS	D
Old	DG ExNs	Pts	Maintained	Down	-1.53206	0.0133821	-2.09737	0.0311559	0.133149	0.999951	-0.0869088	YC21YPBS	OC21OPBS	OPBSYPBS	D
Old	DG ExNs	Pttg1ip	Lost - failed induction	Up	2.48815	3.37851e-18	1.40424	0.0576468	0.164409	0.999951	0.0660767	YC21YPBS	OC21OPBS	OPBSYPBS	D
Old	DG ExNs	Puf60	Lost - failed induction	Up	0.418473	0.0327036	0.389401	0.0837246	0.0324011	0.999951	0.0774271	YC21YPBS	OC21OPBS	OPBSYPBS	D
Old	DG ExNs	Pum1	Lost - failed induction	Up	0.478373	0.00991545	0.34805	0.106941	-0.0646491	0.999951	-0.135143	YC21YPBS	OC21OPBS	OPBSYPBS	D
Old	DG ExNs	Pum2	Lost - failed induction	Up	0.966574	8.24743e-10	0.530167	0.29562	-0.00462	0.999951	-0.00477977	YC21YPBS	OC21OPBS	OPBSYPBS	D
Old	DG ExNs	Purb	Maintained	Up	1.78134	3.23662e-15	0.938033	0.0408985	0.108699	0.999951	0.0610207	YC21YPBS	OC21OPBS	OPBSYPBS	D
Old	DG ExNs	Pus10	Lost - failed repression	Down	-0.854322	0.0164057	0.0310671	0.979375	0.17067	0.999951	-0.199773	YC21YPBS	OC21OPBS	OPBSYPBS	D
Old	DG ExNs	Pus7l	Age-emergent	Down	-1.03391	0.158625	-2.04722	0.0353454	0.0151617	0.999951		YC21YPBS	OC21OPBS	OPBSYPBS	D
Old	DG ExNs	Pvr	Maintained	Up	3.03645	1.44273e-62	2.99228	5.23877e-51	0.00790969	0.999951	0.00260492	YC21YPBS	OC21OPBS	OPBSYPBS	D
Old	DG ExNs	Pwp2	Lost - failed induction	Up	0.944098	0.00412732	1.04037	0.0670723	0.148988	0.999951	0.15781	YC21YPBS	OC21OPBS	OPBSYPBS	D
Old	DG ExNs	Pwwp2a	Maintained	Up	0.56758	0.00113111	0.756957	0.00188002	-0.214565	0.999951	-0.378035	YC21YPBS	OC21OPBS	OPBSYPBS	D
Old	DG ExNs	Pwwp2b	Maintained	Down	-2.59166	8.75979e-12	-2.60454	1.45013e-06	0.117692	0.999951	-0.0454119	YC21YPBS	OC21OPBS	OPBSYPBS	D
Old	DG ExNs	Pwwp3a	Maintained	Down	-1.37513	2.77454e-06	-1.64341	9.14415e-06	0.0995088	0.999951	-0.0723634	YC21YPBS	OC21OPBS	OPBSYPBS	D
Old	DG ExNs	Pxdc1	Maintained	Up	1.87123	4.99054e-08	1.19041	0.0466579	-0.439089	0.999951	-0.234653	YC21YPBS	OC21OPBS	OPBSYPBS	D
Old	DG ExNs	Pxdn	Lost - failed repression	Down	-0.643567	0.000152166	-0.30834	0.209376	-0.00802282	0.999951	0.0124662	YC21YPBS	OC21OPBS	OPBSYPBS	D
Old	DG ExNs	Pxk	Maintained	Up	2.09637	6.64964e-21	2.18529	6.23832e-28	-0.243944	0.999951	-0.116365	YC21YPBS	OC21OPBS	OPBSYPBS	D
Old	DG ExNs	Pxn	Lost - failed repression	Down	-0.754586	0.0477622	0.0390342	0.955915	-0.249407	0.999951	0.330522	YC21YPBS	OC21OPBS	OPBSYPBS	D
Old	DG ExNs	Pxylp1	Lost - failed repression	Down	-0.671185	0.0195925	-0.439128	0.30347	0.0189997	0.999951	-0.0283077	YC21YPBS	OC21OPBS	OPBSYPBS	D
Old	DG ExNs	Pycr2	Maintained	Down	-1.51773	0.00457473	-2.16372	0.00420617	0.15223	0.999951	-0.100302	YC21YPBS	OC21OPBS	OPBSYPBS	D
Old	DG ExNs	Pygl	Maintained	Up	4.69343	0.00137829	5.02333	0.000287851				YC21YPBS	OC21OPBS	OPBSYPBS	D
Old	DG ExNs	Pygm	Maintained	Up	7.98758	4.52926e-09	8.8948	6.74713e-15				YC21YPBS	OC21OPBS	OPBSYPBS	D
Old	DG ExNs	Pygo1	Maintained	Down	-1.85753	1.31227e-08	-2.56934	8.19405e-06	0.0714068	0.999951	-0.0384417	YC21YPBS	OC21OPBS	OPBSYPBS	D
Old	DG ExNs	Qpctl	Age-emergent	Up	0.594033	0.0784365	0.816127	0.00753576	0.160206	0.999951		YC21YPBS	OC21OPBS	OPBSYPBS	D
Old	DG ExNs	Qrich1	Maintained	Up	0.779067	1.50902e-06	0.592377	0.0290495	0.10233	0.999951	0.13135	YC21YPBS	OC21OPBS	OPBSYPBS	D
Old	DG ExNs	Qrich2	Lost - failed induction	Up	7.47675	8.12278e-06						YC21YPBS	OC21OPBS	OPBSYPBS	D
Old	DG ExNs	Qsox2	Maintained	Down	-0.96579	4.43253e-05	-0.81088	0.00852373	0.0735237	0.999951	-0.0761281	YC21YPBS	OC21OPBS	OPBSYPBS	D
Old	DG ExNs	Qtrt1	Maintained	Up	1.89392	5.75976e-12	1.62163	0.00121271	0.216087	0.999951	0.114095	YC21YPBS	OC21OPBS	OPBSYPBS	D
Old	DG ExNs	R3hdm1	Maintained	Up	1.07468	4.21677e-15	1.2276	6.65086e-07	0.100618	0.999951	0.0936253	YC21YPBS	OC21OPBS	OPBSYPBS	D
Old	DG ExNs	R3hdm2	Lost - failed induction	Up	0.424936	0.0454469	0.262322	0.612504	0.0391948	0.999951	0.0922371	YC21YPBS	OC21OPBS	OPBSYPBS	D
Old	DG ExNs	R3hdm4	Age-emergent	Down	-0.240726	0.274295	-0.649797	0.0114838	0.0331577	0.999951		YC21YPBS	OC21OPBS	OPBSYPBS	D
Old	DG ExNs	Rab11a	Maintained	Up	0.925966	0.000295991	0.733478	0.0113264	0.023472	0.999951	0.0253486	YC21YPBS	OC21OPBS	OPBSYPBS	D
Old	DG ExNs	Rab11fip2	Maintained	Down	-0.912056	1.59287e-05	-0.996566	5.64366e-05	0.106478	0.999951	-0.116745	YC21YPBS	OC21OPBS	OPBSYPBS	D
Old	DG ExNs	Rab11fip3	Maintained	Up	1.18016	3.15968e-10	0.775539	1.6631e-06	0.307146	0.590394	0.260258	YC21YPBS	OC21OPBS	OPBSYPBS	D
Old	DG ExNs	Rab12	Maintained	Down	-0.630728	0.000591102	-0.837581	0.000830954	-0.030124	0.999951	0.0477606	YC21YPBS	OC21OPBS	OPBSYPBS	D
Old	DG ExNs	Rab14	Lost - failed induction	Up	0.649707	0.000692809	0.486081	0.0713778	-0.0527283	0.999951	-0.0811571	YC21YPBS	OC21OPBS	OPBSYPBS	D
Old	DG ExNs	Rab1a	Lost - failed induction	Up	0.802743	0.000140486	0.323604	0.517155	-0.0907612	0.999951	-0.113064	YC21YPBS	OC21OPBS	OPBSYPBS	D
Old	DG ExNs	Rab21	Lost - failed induction	Up	0.707194	0.000873303	0.30029	0.390961	-0.00221229	0.999951	-0.00312826	YC21YPBS	OC21OPBS	OPBSYPBS	D
Old	DG ExNs	Rab23	Lost - failed repression	Down	-0.820882	0.0292791	-0.878585	0.0675451	-0.180595	0.999951	0.220002	YC21YPBS	OC21OPBS	OPBSYPBS	D
Old	DG ExNs	Rab24	Lost - failed repression	Down	-0.744995	0.00230679	-0.294943	0.319421	-0.161658	0.999951	0.216993	YC21YPBS	OC21OPBS	OPBSYPBS	D
Old	DG ExNs	Rab28	Lost - failed repression	Down	-0.434426	0.0362386	-0.367437	0.154138	-0.179851	0.999951	0.413998	YC21YPBS	OC21OPBS	OPBSYPBS	D
Old	DG ExNs	Rab30	Lost - failed repression	Down	-0.799509	0.00888915	-0.403426	0.493866	-0.192349	0.999951	0.240584	YC21YPBS	OC21OPBS	OPBSYPBS	D
Old	DG ExNs	Rab32	Maintained	Down	-2.2954	0.0103468	-2.79584	0.0139282	0.260608	0.999951	-0.113535	YC21YPBS	OC21OPBS	OPBSYPBS	D
Old	DG ExNs	Rab33a	Lost - failed induction	Up	0.73736	0.0268152	0.906394	0.490659	-0.697085	0.590394	-0.945379	YC21YPBS	OC21OPBS	OPBSYPBS	D
Old	DG ExNs	Rab33b	Maintained	Up	2.16053	1.79233e-09	1.63221	2.85629e-05	0.042954	0.999951	0.0198813	YC21YPBS	OC21OPBS	OPBSYPBS	D
Old	DG ExNs	Rab34	Maintained	Down	-1.5547	7.66682e-06	-0.863752	0.0296526	0.102506	0.999951	-0.0659334	YC21YPBS	OC21OPBS	OPBSYPBS	D
Old	DG ExNs	Rab3d	Maintained	Down	-1.90502	0.00604768	-2.04107	0.0497969	0.291867	0.999951	-0.153209	YC21YPBS	OC21OPBS	OPBSYPBS	D
Old	DG ExNs	Rab3gap1	Maintained	Up	0.657758	0.000352219	0.956521	0.00450168	0.114534	0.999951	0.174128	YC21YPBS	OC21OPBS	OPBSYPBS	D
Old	DG ExNs	Rab3gap2	Maintained	Up	1.07171	9.04176e-14	1.10569	2.47152e-12	0.140216	0.999951	0.130834	YC21YPBS	OC21OPBS	OPBSYPBS	D
Old	DG ExNs	Rab40b	Maintained	Down	-0.693347	0.0115821	-0.653136	0.0246888	0.0596131	0.999951	-0.0859788	YC21YPBS	OC21OPBS	OPBSYPBS	D
Old	DG ExNs	Rab43	Maintained	Up	3.70992	1.9221e-27	3.33385	1.39832e-23	0.0814856	0.999951	0.0219643	YC21YPBS	OC21OPBS	OPBSYPBS	D
Old	DG ExNs	Rab4a	Lost - failed repression	Down	-1.53024	6.02697e-05	-1.64063	0.171632	0.00229772	0.999951	-0.00150154	YC21YPBS	OC21OPBS	OPBSYPBS	D
Old	DG ExNs	Rab6a	Lost - failed induction	Up	1.21752	1.00201e-07	0.716602	0.172249	-0.265146	0.999951	-0.217775	YC21YPBS	OC21OPBS	OPBSYPBS	D
Old	DG ExNs	Rab6b	Maintained	Up	1.44421	3.03841e-11	1.22367	8.42387e-07	0.00429052	0.999951	0.00297085	YC21YPBS	OC21OPBS	OPBSYPBS	D
Old	DG ExNs	Rab7	Maintained	Up	1.22352	1.34825e-11	0.564994	0.0166012	0.0542333	0.999951	0.0443258	YC21YPBS	OC21OPBS	OPBSYPBS	D
Old	DG ExNs	Rab8b	Lost - failed repression	Down	-1.13882	0.000236008	-0.745272	0.503184	-0.447769	0.999951	0.393187	YC21YPBS	OC21OPBS	OPBSYPBS	D
Old	DG ExNs	Rab9b	Age-emergent	Down	-0.831519	0.131709	-2.2473	0.0485811	-0.383918	0.999951		YC21YPBS	OC21OPBS	OPBSYPBS	D
Old	DG ExNs	Rabep2	Lost - failed repression	Down	-1.32945	0.0326879	-1.57514	0.154253	0.0371102	0.999951	-0.0279141	YC21YPBS	OC21OPBS	OPBSYPBS	D
Old	DG ExNs	Rabepk	Lost - basal alteration	Down	-0.780945	0.0476924	-0.752249	0.169823	-0.585387	0.831919	0.749587	YC21YPBS	OC21OPBS	OPBSYPBS	D
Old	DG ExNs	Rabgap1	Lost - failed repression	Down	-0.550654	0.00840605	-0.317384	0.297347	-0.113728	0.999951	0.206533	YC21YPBS	OC21OPBS	OPBSYPBS	D
Old	DG ExNs	Rabgef1	Maintained	Up	2.6813	1.18696e-34	2.14291	3.22716e-13	0.0396535	0.999951	0.0147889	YC21YPBS	OC21OPBS	OPBSYPBS	D
Old	DG ExNs	Rabl2	Lost - failed repression	Down	-1.05831	0.0379797	-0.342786	0.615177	-0.0950118	0.999951	0.0897767	YC21YPBS	OC21OPBS	OPBSYPBS	D
Old	DG ExNs	Rack1	Lost - failed induction	Up	0.965463	5.57836e-06	0.581978	0.0968204	-0.0619091	0.999951	-0.0641237	YC21YPBS	OC21OPBS	OPBSYPBS	D
Old	DG ExNs	Rad1	Lost - failed repression	Down	-1.44338	0.0343812	-1.00889	0.236913	-0.367136	0.999951	0.254358	YC21YPBS	OC21OPBS	OPBSYPBS	D
Old	DG ExNs	Rad18	Maintained	Up	1.20088	0.000356917	0.987316	0.0257965	-0.357415	0.999951	-0.297628	YC21YPBS	OC21OPBS	OPBSYPBS	D
Old	DG ExNs	Rad21l	Lost - failed induction	Up	2.47811	0.0456078						YC21YPBS	OC21OPBS	OPBSYPBS	D
Old	DG ExNs	Rad23a	Lost - failed induction	Up	0.899308	0.00338887	0.189133	0.73834	0.109437	0.999951	0.12169	YC21YPBS	OC21OPBS	OPBSYPBS	D
Old	DG ExNs	Rad23b	Lost - failed induction	Up	0.53473	0.0338938	0.298049	0.382382	-0.131674	0.999951	-0.246243	YC21YPBS	OC21OPBS	OPBSYPBS	D
Old	DG ExNs	Rad51d	Maintained	Down	-1.43677	0.0496845	-2.2031	0.0174645	0.412303	0.999951	-0.286966	YC21YPBS	OC21OPBS	OPBSYPBS	D
Old	DG ExNs	Rad52	Maintained	Up	2.38929	1.32876e-20	0.952557	0.0247824	-0.110284	0.999951	-0.0461574	YC21YPBS	OC21OPBS	OPBSYPBS	D
Old	DG ExNs	Rad54b	Maintained	Up	2.35382	0.00465697	3.50506	0.00439489				YC21YPBS	OC21OPBS	OPBSYPBS	D
Old	DG ExNs	Rae1	Maintained	Down	-0.997679	0.00128445	-0.929847	0.0324011	0.0297637	0.999951	-0.029833	YC21YPBS	OC21OPBS	OPBSYPBS	D
Old	DG ExNs	Rai2	Maintained	Up	1.95558	1.63061e-07	2.054	0.0230758	-0.0628363	0.999951	-0.0321319	YC21YPBS	OC21OPBS	OPBSYPBS	D
Old	DG ExNs	Ralbp1	Lost - failed repression	Down	-0.936351	0.00834386	-1.00042	0.131055	-0.126977	0.999951	0.135609	YC21YPBS	OC21OPBS	OPBSYPBS	D
Old	DG ExNs	Ralgapa1	Maintained	Up	1.68416	3.58066e-19	0.985913	1.77734e-08	0.0340638	0.999951	0.020226	YC21YPBS	OC21OPBS	OPBSYPBS	D
Old	DG ExNs	Ralgapa2	Lost - failed induction	Up	0.551911	0.0128534	0.457955	0.265713	-0.0612105	0.999951	-0.110906	YC21YPBS	OC21OPBS	OPBSYPBS	D
Old	DG ExNs	Ralgds	Lost - failed repression	Down	-1.20662	0.00157553	-1.933	0.165455	0.153335	0.999951	-0.127079	YC21YPBS	OC21OPBS	OPBSYPBS	D
Old	DG ExNs	Ralgps1	Lost - failed induction	Up	0.503079	0.0181948	0.602883	0.0586325	0.228192	0.999951	0.453591	YC21YPBS	OC21OPBS	OPBSYPBS	D
Old	DG ExNs	Ralgps2	Lost - failed repression	Down	-0.521604	0.0235403	-0.276826	0.662949	-0.236378	0.999951	0.453176	YC21YPBS	OC21OPBS	OPBSYPBS	D
Old	DG ExNs	Raly	Lost - failed induction	Up	2.18096	4.08572e-13	1.13884	0.0563797	0.0293713	0.999951	0.0134671	YC21YPBS	OC21OPBS	OPBSYPBS	D
Old	DG ExNs	Ramp1	Lost - failed repression	Down	-0.428321	0.0137592	-0.340249	0.318814	0.0306308	0.999951	-0.0715138	YC21YPBS	OC21OPBS	OPBSYPBS	D
Old	DG ExNs	Ramp2	Lost - failed repression	Down	-1.1125	0.00243071	-0.924889	0.50446	-0.161938	0.999951	0.145562	YC21YPBS	OC21OPBS	OPBSYPBS	D
Old	DG ExNs	Ranbp2	Maintained	Up	3.01474	3.81235e-53	2.77674	2.98103e-33	-0.0584121	0.999951	-0.0193755	YC21YPBS	OC21OPBS	OPBSYPBS	D
Old	DG ExNs	Ranbp9	Maintained	Up	0.679432	0.0030793	0.773617	0.00205076	-0.0745436	0.999951	-0.109714	YC21YPBS	OC21OPBS	OPBSYPBS	D
Old	DG ExNs	Rangap1	Maintained	Up	1.74923	1.09855e-24	0.997174	0.00227423	0.105064	0.999951	0.0600631	YC21YPBS	OC21OPBS	OPBSYPBS	D
Old	DG ExNs	Rangrf	Maintained	Up	0.647711	0.0107834	0.898778	0.0286971	-0.0909739	0.999951	-0.140455	YC21YPBS	OC21OPBS	OPBSYPBS	D
Old	DG ExNs	Rap1b	Maintained	Up	2.51714	1.58274e-33	1.98349	1.45745e-12	-0.228702	0.999951	-0.090858	YC21YPBS	OC21OPBS	OPBSYPBS	D
Old	DG ExNs	Rap2a	Lost - failed induction	Up	0.665899	0.00460778	0.289331	0.531076	-0.228276	0.999951	-0.342809	YC21YPBS	OC21OPBS	OPBSYPBS	D
Old	DG ExNs	Rap2b	Lost - failed induction	Up	0.75988	0.000358656	0.184804	0.742893	0.0469496	0.999951	0.0617856	YC21YPBS	OC21OPBS	OPBSYPBS	D
Old	DG ExNs	Rapgef3	Lost - failed induction	Up	5.81003	0.00210648						YC21YPBS	OC21OPBS	OPBSYPBS	D
Old	DG ExNs	Rapgef4	Lost - basal alteration	Up	0.61587	0.00443964	-0.0721928	0.926179	0.330226	0.999951	0.536195	YC21YPBS	OC21OPBS	OPBSYPBS	D
Old	DG ExNs	Rapgef6	Maintained	Up	2.80636	7.87897e-75	2.6058	3.68529e-07	-0.120594	0.999951	-0.0429716	YC21YPBS	OC21OPBS	OPBSYPBS	D
Old	DG ExNs	Rapgefl1	Maintained	Down	-0.727667	0.00016469	-0.843523	8.52989e-05	0.0761265	0.999951	-0.104617	YC21YPBS	OC21OPBS	OPBSYPBS	D
Old	DG ExNs	Rara	Lost - failed induction	Up	3.0323	0.000540021	2.41962	0.195988				YC21YPBS	OC21OPBS	OPBSYPBS	D
Old	DG ExNs	Rarg	Maintained	Down	-3.71982	0.00112921	-2.83281	0.0255391	0.0980207	0.999951	-0.026351	YC21YPBS	OC21OPBS	OPBSYPBS	D
Old	DG ExNs	Rasa2	Lost - failed induction	Up	1.45884	0.000115504	0.779782	0.232677	0.149853	0.999951	0.10272	YC21YPBS	OC21OPBS	OPBSYPBS	D
Old	DG ExNs	Rasal2	Maintained	Up	1.21008	7.56149e-05	0.677946	0.0284596	0.290204	0.999951	0.239822	YC21YPBS	OC21OPBS	OPBSYPBS	D
Old	DG ExNs	Rasd1	Lost - failed induction	Up	4.12229	1.91214e-09	2.38717	0.342334	0.711241	0.999951	0.172535	YC21YPBS	OC21OPBS	OPBSYPBS	D
Old	DG ExNs	Rasd2	Maintained	Down	-1.54882	1.4985e-06	-1.62604	1.19721e-05	-0.131707	0.999951	0.0850369	YC21YPBS	OC21OPBS	OPBSYPBS	D
Old	DG ExNs	Rasgef1b	Lost - failed induction	Up	5.26206	9.32699e-07	2.10287	0.582153				YC21YPBS	OC21OPBS	OPBSYPBS	D
Old	DG ExNs	Rasgrf1	Maintained	Up	0.932216	1.94362e-16	0.718774	2.68666e-07	0.0761586	0.999951	0.0816962	YC21YPBS	OC21OPBS	OPBSYPBS	D
Old	DG ExNs	Rasgrp2	Maintained	Up	7.73076	4.68103e-10	5.15587	0.000368867				YC21YPBS	OC21OPBS	OPBSYPBS	D
Old	DG ExNs	Rasl10a	Maintained	Down	-2.94827	3.65747e-42	-2.25812	4.6452e-07	-0.0954281	0.999951	0.0323675	YC21YPBS	OC21OPBS	OPBSYPBS	D
Old	DG ExNs	Rasl11a	Maintained	Up	6.62307	1.69237e-10	4.92451	6.97452e-17	0.721411	0.999951	0.108924	YC21YPBS	OC21OPBS	OPBSYPBS	D
Old	DG ExNs	Rasl11b	Maintained	Up	3.71689	0.0107544	2.47771	0.0135627	0.722547	0.999951	0.194395	YC21YPBS	OC21OPBS	OPBSYPBS	D
Old	DG ExNs	Rassf1	Maintained	Up	2.35102	2.51319e-16	2.18497	3.83003e-12	0.025163	0.999951	0.010703	YC21YPBS	OC21OPBS	OPBSYPBS	D
Old	DG ExNs	Rassf10	Maintained	Up	7.78164	6.59739e-07	5.25343	0.0011753				YC21YPBS	OC21OPBS	OPBSYPBS	D
Old	DG ExNs	Rb1	Maintained	Up	0.980078	1.41636e-09	0.821646	0.0138997	-0.166126	0.999951	-0.169503	YC21YPBS	OC21OPBS	OPBSYPBS	D
Old	DG ExNs	Rbak	Maintained	Down	-1.47047	0.000973319	-2.04034	0.000353734	0.171314	0.999951	-0.116503	YC21YPBS	OC21OPBS	OPBSYPBS	D
Old	DG ExNs	Rbbp5	Lost - failed repression	Down	-1.2514	8.84433e-07	-0.661169	0.163481	-0.112648	0.999951	0.0900173	YC21YPBS	OC21OPBS	OPBSYPBS	D
Old	DG ExNs	Rbbp6	Lost - failed induction	Up	1.08409	3.11074e-13	0.652634	0.12476	-0.0578303	0.999951	-0.0533445	YC21YPBS	OC21OPBS	OPBSYPBS	D
Old	DG ExNs	Rbbp7	Maintained	Up	2.88401	5.54914e-72	2.48186	4.37451e-17	-0.251382	0.999951	-0.087164	YC21YPBS	OC21OPBS	OPBSYPBS	D
Old	DG ExNs	Rbbp9	Lost - failed repression	Down	-2.10774	0.000198071	-1.23506	0.0753421	-0.349	0.999951	0.16558	YC21YPBS	OC21OPBS	OPBSYPBS	D
Old	DG ExNs	Rbfa	Lost - failed repression	Down	-1.7146	4.68517e-05	-1.38607	0.155695	-0.0475606	0.999951	0.0277386	YC21YPBS	OC21OPBS	OPBSYPBS	D
Old	DG ExNs	Rbfox2	Maintained	Up	0.624001	0.000111959	0.631041	0.000106163	-0.117263	0.999951	-0.187921	YC21YPBS	OC21OPBS	OPBSYPBS	D
Old	DG ExNs	Rbfox3	Maintained	Up	0.826919	2.37135e-12	0.73097	0.0210168	0.097946	0.999951	0.118447	YC21YPBS	OC21OPBS	OPBSYPBS	D
Old	DG ExNs	Rbks	Lost - failed induction	Up	1.1579	0.0488194	0.833332	0.372473	-0.587422	0.999951	-0.507317	YC21YPBS	OC21OPBS	OPBSYPBS	D
Old	DG ExNs	Rbm14	Maintained	Up	1.24809	6.48339e-27	1.18506	5.63996e-18	-0.00820011	0.999951	-0.00657013	YC21YPBS	OC21OPBS	OPBSYPBS	D
Old	DG ExNs	Rbm15	Lost - failed induction	Up	0.75616	0.000165925	0.155226	0.877451	0.191301	0.999951	0.252991	YC21YPBS	OC21OPBS	OPBSYPBS	D
Old	DG ExNs	Rbm15b	Maintained	Up	1.55301	1.066e-05	1.59313	0.00389169	-0.04081	0.999951	-0.0262781	YC21YPBS	OC21OPBS	OPBSYPBS	D
Old	DG ExNs	Rbm24	Maintained	Down	-1.99936	3.3833e-07	-1.61951	0.00102666	-0.149029	0.999951	0.0745382	YC21YPBS	OC21OPBS	OPBSYPBS	D
Old	DG ExNs	Rbm25	Lost - failed induction	Up	0.33317	0.027709	0.367908	0.0837111	0.0865031	0.999951	0.259637	YC21YPBS	OC21OPBS	OPBSYPBS	D
Old	DG ExNs	Rbm26	Lost - basal alteration	Up	0.403825	0.0269655	0.295589	0.210149	0.203327	0.999951	0.503502	YC21YPBS	OC21OPBS	OPBSYPBS	D
Old	DG ExNs	Rbm27	Lost - failed repression	Down	-0.607378	0.0426223	-0.389905	0.372818	0.119664	0.999951	-0.197018	YC21YPBS	OC21OPBS	OPBSYPBS	D
Old	DG ExNs	Rbm28	Age-emergent	Up	0.327055	0.0761364	0.670186	0.000239822	-0.133939	0.999951		YC21YPBS	OC21OPBS	OPBSYPBS	D
Old	DG ExNs	Rbm3	Maintained	Up	1.98885	5.06496e-27	1.8901	3.00719e-10	-0.0126493	0.999951	-0.00636007	YC21YPBS	OC21OPBS	OPBSYPBS	D
Old	DG ExNs	Rbm38	Lost - failed induction	Up	1.36615	0.033228	-0.324507	0.88906	0.00873313	0.999951	0.00639252	YC21YPBS	OC21OPBS	OPBSYPBS	D
Old	DG ExNs	Rbm39	Maintained	Up	0.684024	9.50653e-06	0.575036	0.000231266	0.102636	0.999951	0.150047	YC21YPBS	OC21OPBS	OPBSYPBS	D
Old	DG ExNs	Rbm4	Maintained	Up	0.983388	5.69633e-11	0.650701	0.035824	0.0294857	0.999951	0.0299838	YC21YPBS	OC21OPBS	OPBSYPBS	D
Old	DG ExNs	Rbm42	Maintained	Up	1.1032	1.16175e-09	0.689323	0.00417611	-0.0719325	0.999951	-0.0652033	YC21YPBS	OC21OPBS	OPBSYPBS	D
Old	DG ExNs	Rbm44	Maintained	Up	7.915	2.3703e-07	7.7104	1.35464e-06				YC21YPBS	OC21OPBS	OPBSYPBS	D
Old	DG ExNs	Rbm45	Maintained	Up	1.54745	5.16199e-20	1.61672	9.76328e-07	-0.0274142	0.999951	-0.0177157	YC21YPBS	OC21OPBS	OPBSYPBS	D
Old	DG ExNs	Rbm4b	Maintained	Up	4.26921	1.1284e-39	4.06975	2.8682e-30	-0.683366	0.999951	-0.160068	YC21YPBS	OC21OPBS	OPBSYPBS	D
Old	DG ExNs	Rbm6	Maintained	Up	0.465593	0.0111111	0.636315	0.0175201	-0.0304775	0.999951	-0.0654594	YC21YPBS	OC21OPBS	OPBSYPBS	D
Old	DG ExNs	Rbm7	Maintained	Up	1.28216	1.64103e-07	0.86702	0.0141216	-0.0578019	0.999951	-0.0450815	YC21YPBS	OC21OPBS	OPBSYPBS	D
Old	DG ExNs	Rbm8a	Lost - failed induction	Up	0.79916	0.0146149	0.342285	0.646634	-0.248287	0.999951	-0.310686	YC21YPBS	OC21OPBS	OPBSYPBS	D
Old	DG ExNs	Rbms2	Maintained	Up	4.33185	0.000191664	3.03765	7.0013e-05	-0.081114	0.999951	-0.018725	YC21YPBS	OC21OPBS	OPBSYPBS	D
Old	DG ExNs	Rbp4	Lost - failed induction	Up	2.69344	1.49842e-11	1.47166	0.0754791	0.555796	0.999951	0.206351	YC21YPBS	OC21OPBS	OPBSYPBS	D
Old	DG ExNs	Rbpj	Maintained	Up	1.62254	1.47193e-06	1.3522	0.0266374	-0.127858	0.999951	-0.0788011	YC21YPBS	OC21OPBS	OPBSYPBS	D
Old	DG ExNs	Rc3h1	Lost - failed repression	Down	-0.586207	0.0108319	-0.664002	0.104438	-0.272585	0.999951	0.464998	YC21YPBS	OC21OPBS	OPBSYPBS	D
Old	DG ExNs	Rcan1	Lost - failed induction	Up	1.99216	1.56116e-06	1.12223	0.457189	-0.225506	0.999951	-0.113197	YC21YPBS	OC21OPBS	OPBSYPBS	D
Old	DG ExNs	Rcan3	Lost - basal alteration	Down	-1.57747	0.00603326	-1.05399	0.490867	-1.04269	0.464026	0.660986	YC21YPBS	OC21OPBS	OPBSYPBS	D
Old	DG ExNs	Rcbtb1	Lost - failed repression	Down	-1.28072	0.00360043	-1.43235	0.166198	0.140285	0.999951	-0.109536	YC21YPBS	OC21OPBS	OPBSYPBS	D
Old	DG ExNs	Rcbtb2	Maintained	Down	-1.26837	1.40274e-05	-1.01726	0.00105267	0.0892315	0.999951	-0.0703513	YC21YPBS	OC21OPBS	OPBSYPBS	D
Old	DG ExNs	Rcc2	Maintained	Up	1.74977	1.00007e-19	1.60302	0.000195404	-0.0117656	0.999951	-0.0067241	YC21YPBS	OC21OPBS	OPBSYPBS	D
Old	DG ExNs	Rccd1	Maintained	Up	1.09949	0.000564079	0.969543	0.00498119	-0.155976	0.999951	-0.141863	YC21YPBS	OC21OPBS	OPBSYPBS	D
Old	DG ExNs	Rcn1	Lost - failed repression	Down	-1.08242	0.0305282	-0.512925	0.462237	0.290474	0.999951	-0.268356	YC21YPBS	OC21OPBS	OPBSYPBS	D
Old	DG ExNs	Rcor1	Maintained	Up	1.30152	2.85559e-08	1.0165	0.0107837	-0.248725	0.999951	-0.191104	YC21YPBS	OC21OPBS	OPBSYPBS	D
Old	DG ExNs	Rcor2	Maintained	Down	-2.34	2.7556e-09	-2.40278	0.000399479	-0.156264	0.999951	0.0667798	YC21YPBS	OC21OPBS	OPBSYPBS	D
Old	DG ExNs	Rcor3	Age-emergent	Down	-0.455683	0.0606014	-0.784017	0.0495375	0.0405773	0.999951		YC21YPBS	OC21OPBS	OPBSYPBS	D
Old	DG ExNs	Rcvrn	Maintained	Up	2.32875	6.36542e-07	2.28809	0.000294168	0.0690653	0.999951	0.0296576	YC21YPBS	OC21OPBS	OPBSYPBS	D
Old	DG ExNs	Rdh10	Maintained	Down	-1.62279	8.29478e-06	-1.14996	0.00821137	-0.244856	0.999951	0.150885	YC21YPBS	OC21OPBS	OPBSYPBS	D
Old	DG ExNs	Rdh14	Lost - failed repression	Down	-1.37749	7.25315e-05	-1.03574	0.0993765	-0.26043	0.999951	0.189061	YC21YPBS	OC21OPBS	OPBSYPBS	D
Old	DG ExNs	Recql4	Maintained	Up	4.46336	4.96195e-17	4.12499	5.94025e-14	0.764226	0.999951	0.171222	YC21YPBS	OC21OPBS	OPBSYPBS	D
Old	DG ExNs	Recql5	Lost - failed repression	Down	-1.69703	0.000104503	-0.865874	0.226296	0.0793378	0.999951	-0.046751	YC21YPBS	OC21OPBS	OPBSYPBS	D
Old	DG ExNs	Reep3	Maintained	Up	1.23772	6.53108e-07	0.953842	0.0458254	0.176656	0.999951	0.142727	YC21YPBS	OC21OPBS	OPBSYPBS	D
Old	DG ExNs	Reg4	Maintained	Up	6.29449	0.000181509	5.3318	0.00447488				YC21YPBS	OC21OPBS	OPBSYPBS	D
Old	DG ExNs	Rel	Maintained	Up	2.8534	0.00083953	2.49083	0.00552059	0.0802962	0.999951	0.0281405	YC21YPBS	OC21OPBS	OPBSYPBS	D
Old	DG ExNs	Rela	Maintained	Up	1.89168	2.49287e-10	1.87719	4.12481e-09	0.161514	0.999951	0.0853815	YC21YPBS	OC21OPBS	OPBSYPBS	D
Old	DG ExNs	Renbp	Maintained	Up	6.49889	4.03021e-10	6.09742	4.82049e-05				YC21YPBS	OC21OPBS	OPBSYPBS	D
Old	DG ExNs	Repin1	Maintained	Down	-1.0528	0.000146222	-1.34266	5.8225e-05	0.219235	0.999951	-0.208241	YC21YPBS	OC21OPBS	OPBSYPBS	D
Old	DG ExNs	Rere	Lost - failed induction	Up	0.309145	0.0496976	0.413661	0.144592	-0.0552401	0.999951	-0.178687	YC21YPBS	OC21OPBS	OPBSYPBS	D
Old	DG ExNs	Rerg	Maintained	Down	-1.26982	0.0011706	-2.13366	5.54701e-05	0.0587146	0.999951	-0.0462384	YC21YPBS	OC21OPBS	OPBSYPBS	D
Old	DG ExNs	Resf1	Lost - failed repression	Down	-1.50232	0.00109094	-1.06313	0.130036	-0.189776	0.999951	0.126322	YC21YPBS	OC21OPBS	OPBSYPBS	D
Old	DG ExNs	Rev1	Age-emergent	Up	0.438977	0.0715728	0.549899	0.0263888	-0.0301404	0.999951		YC21YPBS	OC21OPBS	OPBSYPBS	D
Old	DG ExNs	Rev3l	Lost - failed induction	Up	0.677815	0.000843299	0.564487	0.0895005	0.0104675	0.999951	0.0154429	YC21YPBS	OC21OPBS	OPBSYPBS	D
Old	DG ExNs	Rexo1	Maintained	Up	1.33772	0.000646718	1.12219	0.012961	-0.046746	0.999951	-0.0349445	YC21YPBS	OC21OPBS	OPBSYPBS	D
Old	DG ExNs	Rfc5	Maintained	Down	-1.8672	0.000953315	-1.49334	0.027178	-0.0114511	0.999951	0.00613276	YC21YPBS	OC21OPBS	OPBSYPBS	D
Old	DG ExNs	Rfesd	Maintained	Down	-1.83292	0.00194195	-2.51704	0.00791011	0.124288	0.999951	-0.0678086	YC21YPBS	OC21OPBS	OPBSYPBS	D
Old	DG ExNs	Rfx3	Lost - failed induction	Up	0.410009	0.00302833	0.483754	0.0664581	-0.119865	0.999951	-0.292349	YC21YPBS	OC21OPBS	OPBSYPBS	D
Old	DG ExNs	Rfx5	Maintained	Down	-1.25651	0.0260628	-1.74609	0.0127639	0.531164	0.999951	-0.42273	YC21YPBS	OC21OPBS	OPBSYPBS	D
Old	DG ExNs	Rgl1	Lost - failed induction	Up	0.465291	0.00648495	0.430558	0.205305	-0.169532	0.999951	-0.364357	YC21YPBS	OC21OPBS	OPBSYPBS	D
Old	DG ExNs	Rgl2	Lost - failed repression	Down	-0.537652	0.0359195	-0.34507	0.406379	0.220148	0.999951	-0.409461	YC21YPBS	OC21OPBS	OPBSYPBS	D
Old	DG ExNs	Rgl3	Maintained	Up	5.77818	7.15475e-08	4.44187	0.00605279				YC21YPBS	OC21OPBS	OPBSYPBS	D
Old	DG ExNs	Rgma	Lost - failed induction	Up	2.56602	0.0290738	0.0177452	0.997412				YC21YPBS	OC21OPBS	OPBSYPBS	D
Old	DG ExNs	Rgmb	Maintained	Down	-0.694586	0.00556468	-0.727521	0.00312458	-0.125339	0.999951	0.180451	YC21YPBS	OC21OPBS	OPBSYPBS	D
Old	DG ExNs	Rgs10	Lost - failed induction	Up	2.22499	0.00256407	1.84345	0.381993	-0.232872	0.999951	-0.104662	YC21YPBS	OC21OPBS	OPBSYPBS	D
Old	DG ExNs	Rgs17	Lost - failed repression	Down	-0.863223	0.019456	-0.309137	0.589439	-0.127865	0.999951	0.148125	YC21YPBS	OC21OPBS	OPBSYPBS	D
Old	DG ExNs	Rgs19	Maintained	Down	-2.00581	5.49307e-05	-2.33644	0.000105223	-0.0723429	0.999951	0.0360666	YC21YPBS	OC21OPBS	OPBSYPBS	D
Old	DG ExNs	Rgs2	Maintained	Up	3.91256	4.76697e-43	3.58142	2.27254e-19	-0.119921	0.999951	-0.0306503	YC21YPBS	OC21OPBS	OPBSYPBS	D
Old	DG ExNs	Rgs4	Maintained	Up	3.90371	4.33873e-05	3.26255	1.23235e-05	0.205371	0.999951	0.0526092	YC21YPBS	OC21OPBS	OPBSYPBS	D
Old	DG ExNs	Rgs7	Lost - failed induction	Up	0.498596	0.00594625	0.433823	0.121119	-0.152881	0.999951	-0.306623	YC21YPBS	OC21OPBS	OPBSYPBS	D
Old	DG ExNs	Rgs7bp	Maintained	Up	2.10595	5.38306e-59	1.85196	2.32801e-87	0.034546	0.999951	0.016404	YC21YPBS	OC21OPBS	OPBSYPBS	D
Old	DG ExNs	Rgs8	Maintained	Down	-0.942609	0.00114539	-1.58719	0.00019798	0.100606	0.999951	-0.106731	YC21YPBS	OC21OPBS	OPBSYPBS	D
Old	DG ExNs	Rgs9	Maintained	Up	0.926786	0.000200229	1.2347	2.99712e-08	-0.227571	0.999951	-0.245549	YC21YPBS	OC21OPBS	OPBSYPBS	D
Old	DG ExNs	Rhbdf1	Age-emergent	Up	0.879719	0.071548	1.04676	0.0109344	-0.193044	0.999951		YC21YPBS	OC21OPBS	OPBSYPBS	D
Old	DG ExNs	Rhbdl1	Maintained	Up	0.741955	0.00415797	0.771049	0.0109871	0.141851	0.999951	0.191185	YC21YPBS	OC21OPBS	OPBSYPBS	D
Old	DG ExNs	Rheb	Maintained	Up	3.70076	5.81138e-165	3.22894	1.58768e-49	-0.0637676	0.999951	-0.0172309	YC21YPBS	OC21OPBS	OPBSYPBS	D
Old	DG ExNs	Rho	Maintained	Up	3.02117	3.55691e-06	2.4694	0.0125775				YC21YPBS	OC21OPBS	OPBSYPBS	D
Old	DG ExNs	Rhoa	Lost - failed induction	Up	0.787344	0.0417591	0.310705	0.793756	-0.150613	0.999951	-0.191293	YC21YPBS	OC21OPBS	OPBSYPBS	D
Old	DG ExNs	Rhobtb1	Maintained	Up	4.2171	0.00130296	3.26849	0.0461249				YC21YPBS	OC21OPBS	OPBSYPBS	D
Old	DG ExNs	Rhobtb2	Lost - failed repression	Down	-1.33283	7.94813e-06	-0.488852	0.34263	-0.0528146	0.999951	0.0396259	YC21YPBS	OC21OPBS	OPBSYPBS	D
Old	DG ExNs	Rhobtb3	Lost - failed repression	Down	-0.96899	0.0425823	-0.799121	0.558459	-0.44625	0.999951	0.460531	YC21YPBS	OC21OPBS	OPBSYPBS	D
Old	DG ExNs	Rhof	Maintained	Down	-1.79657	0.000189124	-1.74372	0.000931187	0.117827	0.999951	-0.0655845	YC21YPBS	OC21OPBS	OPBSYPBS	D
Old	DG ExNs	Rhoq	Lost - failed induction	Up	2.92503	5.3611e-11	2.41961	0.173844	0.119638	0.999951	0.0409013	YC21YPBS	OC21OPBS	OPBSYPBS	D
Old	DG ExNs	Rhot2	Maintained	Up	1.2289	8.65127e-06	1.11911	1.19091e-05	0.368949	0.999951	0.300227	YC21YPBS	OC21OPBS	OPBSYPBS	D
Old	DG ExNs	Rhou	Maintained	Down	-1.78709	0.000443446	-2.34483	0.0207591	0.512453	0.967167	-0.286752	YC21YPBS	OC21OPBS	OPBSYPBS	D
Old	DG ExNs	Rhpn1	Lost - failed repression	Down	-1.26814	0.01651	-0.419636	0.701991	-0.255957	0.999951	0.201836	YC21YPBS	OC21OPBS	OPBSYPBS	D
Old	DG ExNs	Ric1	Maintained	Up	0.71082	4.15751e-05	0.664829	0.00933551	0.000482338	0.999951	0.000678567	YC21YPBS	OC21OPBS	OPBSYPBS	D
Old	DG ExNs	Ric8a	Maintained	Down	-1.00206	0.00152015	-0.910334	0.00389169	0.190736	0.999951	-0.190345	YC21YPBS	OC21OPBS	OPBSYPBS	D
Old	DG ExNs	Ric8b	Maintained	Up	1.20901	5.7668e-17	1.14987	3.55664e-09	0.064238	0.999951	0.0531326	YC21YPBS	OC21OPBS	OPBSYPBS	D
Old	DG ExNs	Rictor	Age-emergent	Up	0.253544	0.282243	0.590629	0.0415708	0.0313504	0.999951		YC21YPBS	OC21OPBS	OPBSYPBS	D
Old	DG ExNs	Rilpl1	Maintained	Down	-1.7841	4.11351e-22	-1.2703	1.62444e-10	-0.0668123	0.999951	0.0374487	YC21YPBS	OC21OPBS	OPBSYPBS	D
Old	DG ExNs	Rilpl2	Maintained	Down	-2.3947	4.32608e-08	-1.55138	0.00799664	-0.060807	0.999951	0.0253923	YC21YPBS	OC21OPBS	OPBSYPBS	D
Old	DG ExNs	Rimbp3	Maintained	Down	-1.82569	0.000188466	-2.25678	0.00351122	-0.557641	0.999951	0.305441	YC21YPBS	OC21OPBS	OPBSYPBS	D
Old	DG ExNs	Rimoc1	Maintained	Down	-0.782237	0.00177499	-0.830634	0.00303148	-0.13313	0.999951	0.170191	YC21YPBS	OC21OPBS	OPBSYPBS	D
Old	DG ExNs	Rims1	Maintained	Up	0.608598	0.000308916	0.525469	0.000739725	0.0610721	0.999951	0.100349	YC21YPBS	OC21OPBS	OPBSYPBS	D
Old	DG ExNs	Rims2	Lost - failed induction	Up	0.75233	0.0260052	0.496491	0.236799	0.214197	0.999951	0.284712	YC21YPBS	OC21OPBS	OPBSYPBS	D
Old	DG ExNs	Rin1	Maintained	Down	-0.707715	0.00137829	-1.15402	0.005573	0.265764	0.999951	-0.375524	YC21YPBS	OC21OPBS	OPBSYPBS	D
Old	DG ExNs	Rin2	Maintained	Down	-1.9228	0.00905985	-2.12781	0.0402715	0.539751	0.999951	-0.280711	YC21YPBS	OC21OPBS	OPBSYPBS	D
Old	DG ExNs	Rin3	Maintained	Up	5.30716	2.93952e-09	5.5747	1.67659e-07				YC21YPBS	OC21OPBS	OPBSYPBS	D
Old	DG ExNs	Riok2	Maintained	Up	0.663717	0.0421606	0.928638	0.00654562	-0.0863739	0.999951	-0.130137	YC21YPBS	OC21OPBS	OPBSYPBS	D
Old	DG ExNs	Ripk2	Maintained	Down	-1.31435	0.0101715	-1.15252	0.00580181	-0.102949	0.999951	0.0783265	YC21YPBS	OC21OPBS	OPBSYPBS	D
Old	DG ExNs	Ripor1	Age-emergent	Down	-0.424035	0.118142	-0.593123	0.0277715	-0.186074	0.999951		YC21YPBS	OC21OPBS	OPBSYPBS	D
Old	DG ExNs	Ripor2	Maintained	Down	-0.86464	0.00193051	-0.828613	0.0313017	0.0375672	0.999951	-0.0434483	YC21YPBS	OC21OPBS	OPBSYPBS	D
Old	DG ExNs	Ripply2	Maintained	Down	-1.72334	0.00806494	-2.37846	0.00506351	-0.00273566	0.999951	0.00158742	YC21YPBS	OC21OPBS	OPBSYPBS	D
Old	DG ExNs	Rlf	Maintained	Up	0.810532	2.77329e-05	0.784663	0.000180019	-0.177456	0.999951	-0.218937	YC21YPBS	OC21OPBS	OPBSYPBS	D
Old	DG ExNs	Rlim	Maintained	Up	1.87165	1.7922e-28	1.53454	5.35722e-16	-0.0626585	0.999951	-0.0334777	YC21YPBS	OC21OPBS	OPBSYPBS	D
Old	DG ExNs	Rmdn1	Lost - failed repression	Down	-0.889518	0.00411555	-0.313275	0.604711	-0.046533	0.999951	0.0523126	YC21YPBS	OC21OPBS	OPBSYPBS	D
Old	DG ExNs	Rmi2	Lost - failed induction	Up	4.6087	0.0332322						YC21YPBS	OC21OPBS	OPBSYPBS	D
Old	DG ExNs	Rnaseh1	Lost - failed repression	Down	-1.02551	0.0119703	-0.715902	0.117055	0.00245784	0.999951	-0.0023967	YC21YPBS	OC21OPBS	OPBSYPBS	D
Old	DG ExNs	Rnaseh2c	Age-emergent	Down	-0.738882	0.159643	-1.55162	0.00977793	0.143994	0.999951		YC21YPBS	OC21OPBS	OPBSYPBS	D
Old	DG ExNs	Rnasek	Lost - failed induction	Up	0.396519	0.0093287	0.16452	0.648031	-0.161041	0.999951	-0.406137	YC21YPBS	OC21OPBS	OPBSYPBS	D
Old	DG ExNs	Rnd1	Lost - failed induction	Up	2.47385	0.000471495	0.44485	0.842444				YC21YPBS	OC21OPBS	OPBSYPBS	D
Old	DG ExNs	Rnd3	Lost - failed induction	Up	5.89856	3.72296e-08	5.05776	0.137958	0.443015	0.999951	0.0751056	YC21YPBS	OC21OPBS	OPBSYPBS	D
Old	DG ExNs	Rnf10	Maintained	Up	0.921013	1.24644e-08	0.80131	2.26259e-06	0.0379598	0.999951	0.0412153	YC21YPBS	OC21OPBS	OPBSYPBS	D
Old	DG ExNs	Rnf111	Lost - failed induction	Up	0.589078	0.00795265	0.459981	0.0997708	0.0588104	0.999951	0.0998347	YC21YPBS	OC21OPBS	OPBSYPBS	D
Old	DG ExNs	Rnf122	Age-emergent	Down	-1.34468	0.243216	-3.34993	0.0252352	0.544364	0.999951		YC21YPBS	OC21OPBS	OPBSYPBS	D
Old	DG ExNs	Rnf128	Lost - failed induction	Up	1.7452	9.80435e-24	1.11139	0.131761	-0.0500753	0.999951	-0.0286932	YC21YPBS	OC21OPBS	OPBSYPBS	D
Old	DG ExNs	Rnf130	Maintained	Down	-0.472515	0.00146217	-0.332287	0.0439253	-0.0701844	0.999951	0.148534	YC21YPBS	OC21OPBS	OPBSYPBS	D
Old	DG ExNs	Rnf138	Maintained	Up	0.841223	0.00166311	0.775666	0.0212096	-0.18853	0.999951	-0.224115	YC21YPBS	OC21OPBS	OPBSYPBS	D
Old	DG ExNs	Rnf139	Lost - failed induction	Up	0.559615	0.02854	0.325933	0.59275	0.0296419	0.999951	0.0529683	YC21YPBS	OC21OPBS	OPBSYPBS	D
Old	DG ExNs	Rnf141	Age-emergent	Down	-0.37598	0.217496	-0.723505	0.019084	0.0802656	0.999951		YC21YPBS	OC21OPBS	OPBSYPBS	D
Old	DG ExNs	Rnf149	Lost - failed induction	Up	0.825938	0.000165911	0.583505	0.320715	0.0648408	0.999951	0.0785056	YC21YPBS	OC21OPBS	OPBSYPBS	D
Old	DG ExNs	Rnf157	Lost - failed induction	Up	0.461148	0.0109863	-0.152823	0.814149	-0.00102593	0.999951	-0.00222472	YC21YPBS	OC21OPBS	OPBSYPBS	D
Old	DG ExNs	Rnf165	Age-emergent	Down	-0.835522	0.0750991	-1.19398	0.00818642	0.126473	0.999951		YC21YPBS	OC21OPBS	OPBSYPBS	D
Old	DG ExNs	Rnf185	Lost - failed induction	Up	0.806907	0.0326663	0.134005	0.908474	0.039403	0.999951	0.0488322	YC21YPBS	OC21OPBS	OPBSYPBS	D
Old	DG ExNs	Rnf187	Lost - failed repression	Down	-0.475955	0.0408292	-1.01579	0.191013	0.0825595	0.999951	-0.173461	YC21YPBS	OC21OPBS	OPBSYPBS	D
Old	DG ExNs	Rnf19a	Maintained	Up	1.08935	1.78609e-06	0.647325	0.0287283	0.0216979	0.999951	0.0199182	YC21YPBS	OC21OPBS	OPBSYPBS	D
Old	DG ExNs	Rnf19b	Maintained	Up	1.39644	0.000829132	0.966754	0.0227726	0.00237706	0.999951	0.00170222	YC21YPBS	OC21OPBS	OPBSYPBS	D
Old	DG ExNs	Rnf20	Maintained	Up	0.529494	0.000924158	0.725533	0.00417783	-0.0393308	0.999951	-0.07428	YC21YPBS	OC21OPBS	OPBSYPBS	D
Old	DG ExNs	Rnf214	Age-emergent	Down	-0.37984	0.169394	-0.64829	0.0498814	-0.0257374	0.999951		YC21YPBS	OC21OPBS	OPBSYPBS	D
Old	DG ExNs	Rnf215	Maintained	Down	-1.56752	2.7326e-06	-1.43809	0.00644098	0.0663527	0.999951	-0.0423297	YC21YPBS	OC21OPBS	OPBSYPBS	D
Old	DG ExNs	Rnf216	Maintained	Up	0.745762	0.000156968	0.816749	0.000353734	-0.00998645	0.999951	-0.0133909	YC21YPBS	OC21OPBS	OPBSYPBS	D
Old	DG ExNs	Rnf217	Maintained	Up	4.33678	4.55946e-103	3.63565	8.82659e-64	-0.110759	0.999951	-0.0255395	YC21YPBS	OC21OPBS	OPBSYPBS	D
Old	DG ExNs	Rnf220	Maintained	Down	-0.541962	0.0120248	-1.15329	0.0211347	0.238597	0.999951	-0.440246	YC21YPBS	OC21OPBS	OPBSYPBS	D
Old	DG ExNs	Rnf225	Maintained	Up	2.91711	0.000173941	2.31855	0.0197777				YC21YPBS	OC21OPBS	OPBSYPBS	D
Old	DG ExNs	Rnf31	Lost - failed repression	Down	-0.688943	0.00909791	-0.348931	0.372818	-0.0245915	0.999951	0.0356946	YC21YPBS	OC21OPBS	OPBSYPBS	D
Old	DG ExNs	Rnf32	Lost - failed repression	Down	-0.718245	0.0303077	-0.243925	0.702629	-0.3559	0.999951	0.495514	YC21YPBS	OC21OPBS	OPBSYPBS	D
Old	DG ExNs	Rnf34	Maintained	Up	1.89909	2.13102e-22	1.53244	9.55253e-13	-0.0544471	0.999951	-0.0286701	YC21YPBS	OC21OPBS	OPBSYPBS	D
Old	DG ExNs	Rnf4	Maintained	Up	1.58023	3.08629e-25	0.912926	0.00255272	0.12421	0.999951	0.0786026	YC21YPBS	OC21OPBS	OPBSYPBS	D
Old	DG ExNs	Rnf40	Maintained	Up	0.717899	0.0100571	1.00553	0.0101251	0.0394092	0.999951	0.0548952	YC21YPBS	OC21OPBS	OPBSYPBS	D
Old	DG ExNs	Rnf8	Lost - failed repression	Down	-1.14693	0.00206474	-0.871249	0.112932	0.117402	0.999951	-0.102362	YC21YPBS	OC21OPBS	OPBSYPBS	D
Old	DG ExNs	Rnft1	Maintained	Up	1.99612	1.51124e-22	1.91094	1.51182e-05	-0.1028	0.999951	-0.0514999	YC21YPBS	OC21OPBS	OPBSYPBS	D
Old	DG ExNs	Rnmt	Maintained	Up	0.584602	0.0215668	0.823628	0.0154684	-0.180106	0.999951	-0.308083	YC21YPBS	OC21OPBS	OPBSYPBS	D
Old	DG ExNs	Rnpep	Lost - failed repression	Down	-0.667398	0.0257956	-0.611857	0.162054	0.178132	0.999951	-0.266906	YC21YPBS	OC21OPBS	OPBSYPBS	D
Old	DG ExNs	Rnpepl1	Maintained	Down	-1.46824	9.36909e-06	-1.05764	0.00355873	0.0978069	0.999951	-0.0666151	YC21YPBS	OC21OPBS	OPBSYPBS	D
Old	DG ExNs	Ro60	Lost - failed repression	Down	-1.15671	0.00270738	-0.914503	0.178757	-0.440573	0.999951	0.380886	YC21YPBS	OC21OPBS	OPBSYPBS	D
Old	DG ExNs	Robo2	Lost - failed induction	Up	0.587473	0.00714267	0.431105	0.059415	-0.0880557	0.999951	-0.149889	YC21YPBS	OC21OPBS	OPBSYPBS	D
Old	DG ExNs	Rock1	Maintained	Up	0.67146	2.07118e-05	0.854239	0.000196212	-0.113028	0.999951	-0.168331	YC21YPBS	OC21OPBS	OPBSYPBS	D
Old	DG ExNs	Rock2	Maintained	Up	1.6556	1.96663e-16	1.76415	7.75999e-11	-0.253457	0.999951	-0.153091	YC21YPBS	OC21OPBS	OPBSYPBS	D
Old	DG ExNs	Rogdi	Lost - failed repression	Down	-0.424584	0.0156628	-0.183353	0.619955	-0.0775234	0.999951	0.182587	YC21YPBS	OC21OPBS	OPBSYPBS	D
Old	DG ExNs	Ropn1l	Maintained	Up	5.54418	1.08768e-19	4.90424	2.95596e-10				YC21YPBS	OC21OPBS	OPBSYPBS	D
Old	DG ExNs	Ror1	Maintained	Up	1.23083	0.0108319	1.42721	0.0183214	-0.589783	0.999951	-0.479177	YC21YPBS	OC21OPBS	OPBSYPBS	D
Old	DG ExNs	Rora	Maintained	Up	2.54759	1.63993e-06	1.87056	0.019693	0.942442	0.999951	0.369935	YC21YPBS	OC21OPBS	OPBSYPBS	D
Old	DG ExNs	Rp9	Maintained	Down	-1.5032	2.08208e-05	-1.97327	0.000889261	0.0962315	0.999951	-0.0640178	YC21YPBS	OC21OPBS	OPBSYPBS	D
Old	DG ExNs	Rpa3	Maintained	Down	-2.46643	0.00397418	-2.78247	0.00865338	-0.181074	0.999951	0.0734153	YC21YPBS	OC21OPBS	OPBSYPBS	D
Old	DG ExNs	Rpap1	Lost - failed repression	Down	-1.87018	1.23951e-05	-0.759394	0.203409	-0.0655721	0.999951	0.0350618	YC21YPBS	OC21OPBS	OPBSYPBS	D
Old	DG ExNs	Rpe	Lost - failed induction	Up	0.608833	0.00764517	-0.0241994	0.976436	0.0832712	0.999951	0.136772	YC21YPBS	OC21OPBS	OPBSYPBS	D
Old	DG ExNs	Rpf1	Lost - failed repression	Down	-0.806394	0.00976054	-0.751347	0.163722	-0.0505184	0.999951	0.0626473	YC21YPBS	OC21OPBS	OPBSYPBS	D
Old	DG ExNs	Rpia	Lost - failed repression	Down	-1.53841	0.000300472	-0.868229	0.0786334	0.0494365	0.999951	-0.0321348	YC21YPBS	OC21OPBS	OPBSYPBS	D
Old	DG ExNs	Rprd1b	Lost - failed repression	Down	-0.672268	0.0253183	-0.49364	0.27632	-0.0578107	0.999951	0.0859935	YC21YPBS	OC21OPBS	OPBSYPBS	D
Old	DG ExNs	Rprm	Maintained	Down	-1.35775	0.000947983	-0.878338	0.035824	0.0879044	0.999951	-0.0647427	YC21YPBS	OC21OPBS	OPBSYPBS	D
Old	DG ExNs	Rprml	Lost - failed induction	Up	1.3075	0.00026136	0.555921	0.692228	0.291401	0.999951	0.222868	YC21YPBS	OC21OPBS	OPBSYPBS	D
Old	DG ExNs	Rptor	Maintained	Up	0.618682	0.00581347	0.813375	0.021739	0.133937	0.999951	0.216488	YC21YPBS	OC21OPBS	OPBSYPBS	D
Old	DG ExNs	Rpusd1	Maintained	Down	-0.636954	0.0120663	-0.903093	0.00263104	-0.0342009	0.999951	0.0536945	YC21YPBS	OC21OPBS	OPBSYPBS	D
Old	DG ExNs	Rpusd3	Maintained	Down	-2.57137	4.88424e-16	-1.35389	0.00839978	-0.0630471	0.999951	0.0245189	YC21YPBS	OC21OPBS	OPBSYPBS	D
Old	DG ExNs	Rpusd4	Maintained	Down	-1.64277	0.00330169	-2.07695	0.00687806	-0.068675	0.999951	0.0418043	YC21YPBS	OC21OPBS	OPBSYPBS	D
Old	DG ExNs	Rrad	Maintained	Up	4.87293	3.49147e-11	4.62103	0.000906915				YC21YPBS	OC21OPBS	OPBSYPBS	D
Old	DG ExNs	Rragb	Age-emergent	Down	-0.475913	0.142178	-0.924477	0.0084615	-0.0436464	0.999951		YC21YPBS	OC21OPBS	OPBSYPBS	D
Old	DG ExNs	Rragc	Lost - failed repression	Down	-1.32052	6.03272e-05	-0.785649	0.351959	-0.169034	0.999951	0.128006	YC21YPBS	OC21OPBS	OPBSYPBS	D
Old	DG ExNs	Rreb1	Lost - failed induction	Up	0.355981	0.0261892	0.446078	0.0997514	0.159954	0.999951	0.449334	YC21YPBS	OC21OPBS	OPBSYPBS	D
Old	DG ExNs	Rrm1	Maintained	Up	1.44592	0.00126559	1.329	0.0129436	-0.153995	0.999951	-0.106503	YC21YPBS	OC21OPBS	OPBSYPBS	D
Old	DG ExNs	Rsbn1	Lost - failed induction	Up	0.545601	0.00964767	0.476387	0.137372	-0.131099	0.999951	-0.240284	YC21YPBS	OC21OPBS	OPBSYPBS	D
Old	DG ExNs	Rsl1	Age-emergent	Down			-4.12711	0.0384342	0.838972	0.999951		YC21YPBS	OC21OPBS	OPBSYPBS	D
Old	DG ExNs	Rsph1	Lost - failed repression	Down	-2.38605	0.0274677	-1.21443	0.50543	-0.244819	0.999951	0.102604	YC21YPBS	OC21OPBS	OPBSYPBS	D
Old	DG ExNs	Rspo1	Age-emergent	Up	7.43377	0.115617	5.33033	0.00433472				YC21YPBS	OC21OPBS	OPBSYPBS	D
Old	DG ExNs	Rspo3	Maintained	Down	-0.968641	0.0187532	-1.17883	0.0158455	-0.405242	0.999951	0.418361	YC21YPBS	OC21OPBS	OPBSYPBS	D
Old	DG ExNs	Rspry1	Maintained	Up	0.688955	0.000539497	0.681902	0.039153	-0.00660831	0.999951	-0.0095918	YC21YPBS	OC21OPBS	OPBSYPBS	D
Old	DG ExNs	Rsrc2	Maintained	Up	0.446247	0.00568585	0.360453	0.0327241	-0.039085	0.999951	-0.0875859	YC21YPBS	OC21OPBS	OPBSYPBS	D
Old	DG ExNs	Rsrp1	Lost - basal alteration	Up	1.02798	8.60096e-06	0.343753	0.229338	0.598986	0.999951	0.582683	YC21YPBS	OC21OPBS	OPBSYPBS	D
Old	DG ExNs	Rtf1	Maintained	Up	0.969178	2.9879e-05	0.723183	0.0161728	-0.0379684	0.999951	-0.0391759	YC21YPBS	OC21OPBS	OPBSYPBS	D
Old	DG ExNs	Rtkn	Maintained	Down	-1.17168	5.69592e-05	-1.09401	0.00558354	0.141491	0.999951	-0.120759	YC21YPBS	OC21OPBS	OPBSYPBS	D
Old	DG ExNs	Rtl3	Maintained	Down	-3.3216	0.00392618	-1.8897	0.0392456	0.459767	0.999951	-0.138417	YC21YPBS	OC21OPBS	OPBSYPBS	D
Old	DG ExNs	Rtl4	Lost - failed induction	Up	1.49867	0.0422047	0.594675	0.669051	0.18444	0.999951	0.12307	YC21YPBS	OC21OPBS	OPBSYPBS	D
Old	DG ExNs	Rtl6	Maintained	Down	-1.83506	6.22732e-07	-2.62893	0.000158099	-0.043109	0.999951	0.0234919	YC21YPBS	OC21OPBS	OPBSYPBS	D
Old	DG ExNs	Rtn1	Maintained	Up	0.259803	0.000560298	0.213263	0.0230677	-0.0306719	0.999951	-0.118058	YC21YPBS	OC21OPBS	OPBSYPBS	D
Old	DG ExNs	Rtn3	Lost - failed induction	Up	0.559788	1.64993e-06	0.279929	0.260401	0.0143612	0.999951	0.0256548	YC21YPBS	OC21OPBS	OPBSYPBS	D
Old	DG ExNs	Rtn4r	Maintained	Down	-1.59986	1.98233e-23	-1.21127	1.07706e-08	-0.0644271	0.999951	0.0402705	YC21YPBS	OC21OPBS	OPBSYPBS	D
Old	DG ExNs	Rubcn	Age-emergent	Down	-0.432986	0.119881	-0.777617	0.0454227	0.0228142	0.999951		YC21YPBS	OC21OPBS	OPBSYPBS	D
Old	DG ExNs	Rufy1	Age-emergent	Down	-0.453656	0.272362	-0.876475	0.0292809	0.275084	0.999951		YC21YPBS	OC21OPBS	OPBSYPBS	D
Old	DG ExNs	Rufy2	Lost - failed repression	Down	-0.505104	0.0260304	-0.602242	0.0917048	-0.0160937	0.999951	0.0318621	YC21YPBS	OC21OPBS	OPBSYPBS	D
Old	DG ExNs	Rufy3	Maintained	Down	-0.479715	0.0120764	-0.651038	0.00946392	-0.0600847	0.999951	0.125251	YC21YPBS	OC21OPBS	OPBSYPBS	D
Old	DG ExNs	Rundc1	Maintained	Up	1.02842	2.05087e-05	0.912174	0.00456049	0.0708718	0.999951	0.068913	YC21YPBS	OC21OPBS	OPBSYPBS	D
Old	DG ExNs	Runx2	Maintained	Up	0.669186	0.0236131	0.904866	0.0007569	0.099744	0.999951	0.149053	YC21YPBS	OC21OPBS	OPBSYPBS	D
Old	DG ExNs	Rusc2	Lost - failed repression	Down	-1.27968	6.48008e-05	-1.84077	0.11336	-0.236494	0.999951	0.184807	YC21YPBS	OC21OPBS	OPBSYPBS	D
Old	DG ExNs	Ruvbl2	Lost - failed repression	Down	-0.913914	0.00737926	-0.961702	0.166604	-0.287458	0.999951	0.314535	YC21YPBS	OC21OPBS	OPBSYPBS	D
Old	DG ExNs	Rwdd3	Lost - failed repression	Down	-1.3062	0.0100215	-0.868899	0.145902	-0.249635	0.999951	0.191115	YC21YPBS	OC21OPBS	OPBSYPBS	D
Old	DG ExNs	Rwdd4a	Maintained	Up	1.95714	9.08056e-11	1.53293	0.00373578	-0.200946	0.999951	-0.102673	YC21YPBS	OC21OPBS	OPBSYPBS	D
Old	DG ExNs	Rxylt1	Maintained	Down	-1.21458	0.000910281	-1.13535	0.0220207	0.0370474	0.999951	-0.0305022	YC21YPBS	OC21OPBS	OPBSYPBS	D
Old	DG ExNs	Rybp	Maintained	Up	2.16488	1.72487e-16	1.3714	0.0300101	-0.365273	0.999951	-0.168727	YC21YPBS	OC21OPBS	OPBSYPBS	D
Old	DG ExNs	Ryr2	Maintained	Up	0.526614	0.00132747	0.689477	0.0070352	0.0480241	0.999951	0.0911941	YC21YPBS	OC21OPBS	OPBSYPBS	D
Old	DG ExNs	Saal1	Lost - failed repression	Down	-1.10629	0.0171901	-0.690712	0.359114	-0.307164	0.999951	0.277653	YC21YPBS	OC21OPBS	OPBSYPBS	D
Old	DG ExNs	Sac3d1	Maintained	Down	-2.96122	1.86854e-07	-3.08672	3.6159e-05	-0.206052	0.999951	0.0695833	YC21YPBS	OC21OPBS	OPBSYPBS	D
Old	DG ExNs	Safb2	Maintained	Up	0.603396	5.54131e-05	0.798815	0.000417981	0.0402665	0.999951	0.0667331	YC21YPBS	OC21OPBS	OPBSYPBS	D
Old	DG ExNs	Sall2	Maintained	Down	-2.62589	1.35181e-08	-3.09783	8.33125e-06	0.206553	0.999951	-0.07866	YC21YPBS	OC21OPBS	OPBSYPBS	D
Old	DG ExNs	Samd10	Lost - failed repression	Down	-2.27601	0.00829038	-1.76813	0.116548	-0.484474	0.999951	0.212861	YC21YPBS	OC21OPBS	OPBSYPBS	D
Old	DG ExNs	Samd4	Lost - failed induction	Up	1.52884	0.00253828	0.43011	0.841152	-0.283996	0.999951	-0.185759	YC21YPBS	OC21OPBS	OPBSYPBS	D
Old	DG ExNs	Samd4b	Maintained	Up	2.06568	3.5516e-18	1.77866	4.28869e-08	-0.167873	0.999951	-0.0812677	YC21YPBS	OC21OPBS	OPBSYPBS	D
Old	DG ExNs	Samm50	Lost - failed repression	Down	-0.517533	0.0368098	-0.593652	0.0889434	-0.0378568	0.999951	0.0731486	YC21YPBS	OC21OPBS	OPBSYPBS	D
Old	DG ExNs	Sap130	Maintained	Up	1.64544	2.84989e-11	1.4767	1.57989e-08	-0.14681	0.999951	-0.0892223	YC21YPBS	OC21OPBS	OPBSYPBS	D
Old	DG ExNs	Sapcd2	Maintained	Up	7.71808	2.33289e-06	5.48062	0.000581361				YC21YPBS	OC21OPBS	OPBSYPBS	D
Old	DG ExNs	Sar1a	Maintained	Up	1.20929	2.11855e-10	0.8743	0.0058057	0.0801652	0.999951	0.0662911	YC21YPBS	OC21OPBS	OPBSYPBS	D
Old	DG ExNs	Saraf	Maintained	Up	1.17823	1.13973e-28	1.00172	1.75615e-08	-0.145172	0.999951	-0.123212	YC21YPBS	OC21OPBS	OPBSYPBS	D
Old	DG ExNs	Sarm1	Age-emergent	Down	-0.423047	0.415832	-1.05427	0.041866	0.155392	0.999951		YC21YPBS	OC21OPBS	OPBSYPBS	D
Old	DG ExNs	Sass6	Lost - failed repression	Down	-1.58093	0.00923585	-0.71594	0.442222	-0.275246	0.999951	0.174103	YC21YPBS	OC21OPBS	OPBSYPBS	D
Old	DG ExNs	Sat1	Maintained	Up	4.32377	3.24008e-12	3.4688	2.82732e-14	0.649006	0.999951	0.150102	YC21YPBS	OC21OPBS	OPBSYPBS	D
Old	DG ExNs	Sat2	Maintained	Down	-2.56902	1.22401e-07	-2.89572	4.70564e-07	0.0325424	0.999951	-0.0126673	YC21YPBS	OC21OPBS	OPBSYPBS	D
Old	DG ExNs	Sav1	Lost - failed repression	Down	-1.89085	2.24254e-07	-1.42373	0.262757	-0.369938	0.999951	0.195646	YC21YPBS	OC21OPBS	OPBSYPBS	D
Old	DG ExNs	Saysd1	Lost - failed repression	Down	-1.26503	0.00845873	-0.648248	0.337683	0.0645862	0.999951	-0.0510552	YC21YPBS	OC21OPBS	OPBSYPBS	D
Old	DG ExNs	Sbds	Maintained	Up	2.09966	2.86191e-31	1.67431	1.07935e-08	-0.0694201	0.999951	-0.0330626	YC21YPBS	OC21OPBS	OPBSYPBS	D
Old	DG ExNs	Sbf2	Lost - failed induction	Up	0.366596	0.0448106	0.523488	0.062172	-0.002288	0.999951	-0.00624118	YC21YPBS	OC21OPBS	OPBSYPBS	D
Old	DG ExNs	Sbno1	Age-emergent	Up	0.340921	0.0641557	0.45293	0.0292809	0.0380655	0.999951		YC21YPBS	OC21OPBS	OPBSYPBS	D
Old	DG ExNs	Sc5d	Maintained	Up	1.66771	6.47143e-15	1.25053	0.00618762	-0.154487	0.999951	-0.0926344	YC21YPBS	OC21OPBS	OPBSYPBS	D
Old	DG ExNs	Scaf11	Lost - failed repression	Down	-0.741985	0.0411041	-0.732887	0.321658	0.10101	0.999951	-0.136135	YC21YPBS	OC21OPBS	OPBSYPBS	D
Old	DG ExNs	Scaf8	Lost - failed repression	Down	-0.611738	0.0187532	0.00680109	0.992917	-0.0106495	0.999951	0.0174086	YC21YPBS	OC21OPBS	OPBSYPBS	D
Old	DG ExNs	Scai	Lost - failed induction	Up	0.819719	0.000999361	0.452169	0.0584218	-0.152289	0.999951	-0.185782	YC21YPBS	OC21OPBS	OPBSYPBS	D
Old	DG ExNs	Scamp3	Lost - failed induction	Up	0.629442	0.0219008	0.395871	0.226296	-0.0128159	0.999951	-0.0203608	YC21YPBS	OC21OPBS	OPBSYPBS	D
Old	DG ExNs	Scfd2	Maintained	Up	0.942075	0.000791319	1.02095	0.0277786	-0.0155816	0.999951	-0.0165397	YC21YPBS	OC21OPBS	OPBSYPBS	D
Old	DG ExNs	Scg2	Maintained	Up	2.45711	3.11254e-49	2.34994	6.68366e-27	-0.134697	0.999951	-0.0548194	YC21YPBS	OC21OPBS	OPBSYPBS	D
Old	DG ExNs	Scg3	Lost - failed induction	Up	0.640515	0.00103086	0.327978	0.517828	0.209327	0.999951	0.326811	YC21YPBS	OC21OPBS	OPBSYPBS	D
Old	DG ExNs	Scgn	Maintained	Up	1.97871	0.0144299	1.54096	0.0187255	0.299959	0.999951	0.151593	YC21YPBS	OC21OPBS	OPBSYPBS	D
Old	DG ExNs	Schip1	Maintained	Up	1.58192	1.62999e-52	1.33181	2.01232e-05	0.0310691	0.999951	0.0196402	YC21YPBS	OC21OPBS	OPBSYPBS	D
Old	DG ExNs	Sclt1	Lost - failed induction	Up	1.09502	0.00446305	0.453315	0.297083	0.17897	0.999951	0.16344	YC21YPBS	OC21OPBS	OPBSYPBS	D
Old	DG ExNs	Scn3b	Maintained	Down	-0.715559	0.00310861	-0.631606	0.0072401	-0.0482036	0.999951	0.067365	YC21YPBS	OC21OPBS	OPBSYPBS	D
Old	DG ExNs	Scn4a	Maintained	Up	4.82345	0.000534923	5.31356	0.000429841				YC21YPBS	OC21OPBS	OPBSYPBS	D
Old	DG ExNs	Scnm1	Maintained	Down	-1.33091	0.00035341	-1.15887	0.00804548	0.0575042	0.999951	-0.0432067	YC21YPBS	OC21OPBS	OPBSYPBS	D
Old	DG ExNs	Sco2	Maintained	Down	-1.81766	1.43005e-05	-1.84129	0.000147197	0.0262019	0.999951	-0.0144152	YC21YPBS	OC21OPBS	OPBSYPBS	D
Old	DG ExNs	Scrn3	Lost - failed repression	Down	-1.12851	0.0329455	-1.98737	0.0582093	0.124741	0.999951	-0.110535	YC21YPBS	OC21OPBS	OPBSYPBS	D
Old	DG ExNs	Scrt2	Lost - failed induction	Up	1.98705	3.97728e-15	0.844437	0.381385	0.238877	0.999951	0.120217	YC21YPBS	OC21OPBS	OPBSYPBS	D
Old	DG ExNs	Scyl2	Maintained	Up	1.20311	4.02094e-06	1.03361	0.000472306	0.0835857	0.999951	0.0694748	YC21YPBS	OC21OPBS	OPBSYPBS	D
Old	DG ExNs	Sdc1	Lost - failed induction	Up	5.35314	0.00253686						YC21YPBS	OC21OPBS	OPBSYPBS	D
Old	DG ExNs	Sdc3	Lost - failed repression	Down	-0.657098	0.00091855	-0.287404	0.645959	-0.0474534	0.999951	0.0722165	YC21YPBS	OC21OPBS	OPBSYPBS	D
Old	DG ExNs	Sdcbp	Maintained	Up	1.34166	5.99438e-16	1.28006	6.29362e-07	-0.213753	0.999951	-0.159319	YC21YPBS	OC21OPBS	OPBSYPBS	D
Old	DG ExNs	Sdcbp2	Maintained	Up	4.36144	8.20731e-10	3.51722	5.97927e-06				YC21YPBS	OC21OPBS	OPBSYPBS	D
Old	DG ExNs	Sdccag8	Lost - failed repression	Down	-0.92213	0.000519	-0.502467	0.120013	-0.0717993	0.999951	0.0778625	YC21YPBS	OC21OPBS	OPBSYPBS	D
Old	DG ExNs	Sde2	Maintained	Up	2.08432	6.15151e-15	2.25148	8.15504e-19	-0.408973	0.999951	-0.196214	YC21YPBS	OC21OPBS	OPBSYPBS	D
Old	DG ExNs	Sdf2	Maintained	Up	0.496233	0.015163	0.738351	0.000916884	-0.116581	0.999951	-0.234933	YC21YPBS	OC21OPBS	OPBSYPBS	D
Old	DG ExNs	Sdhaf1	Maintained	Down	-2.33982	0.00100078	-1.56505	0.0269307	-0.0535723	0.999951	0.0228959	YC21YPBS	OC21OPBS	OPBSYPBS	D
Old	DG ExNs	Sdhc	Age-emergent	Down	-0.307508	0.278327	-0.763516	0.0395954	-0.061007	0.999951		YC21YPBS	OC21OPBS	OPBSYPBS	D
Old	DG ExNs	Sdhd	Age-emergent	Down	-0.36025	0.36185	-1.25815	0.0358812	0.0978697	0.999951		YC21YPBS	OC21OPBS	OPBSYPBS	D
Old	DG ExNs	Sdk2	Age-emergent	Up	0.428271	0.201201	0.983623	0.00229417	-0.146411	0.999951		YC21YPBS	OC21OPBS	OPBSYPBS	D
Old	DG ExNs	Sdsl	Maintained	Up	8.32393	1.49688e-07	6.47716	7.88187e-05				YC21YPBS	OC21OPBS	OPBSYPBS	D
Old	DG ExNs	Sec13	Lost - failed induction	Up	0.98237	7.47999e-05	0.876947	0.0524259	-0.0360201	0.999951	-0.0366665	YC21YPBS	OC21OPBS	OPBSYPBS	D
Old	DG ExNs	Sec14l1	Lost - failed repression	Down	-0.451419	0.0137857	-0.568104	0.138216	0.0148776	0.999951	-0.0329574	YC21YPBS	OC21OPBS	OPBSYPBS	D
Old	DG ExNs	Sec14l2	Maintained	Down	-1.7611	4.84277e-13	-1.21847	0.000381394	0.00577158	0.999951	-0.00327726	YC21YPBS	OC21OPBS	OPBSYPBS	D
Old	DG ExNs	Sec16a	Maintained	Up	0.683227	0.00636194	0.585352	0.0314856	0.19614	0.999951	0.287078	YC21YPBS	OC21OPBS	OPBSYPBS	D
Old	DG ExNs	Sec22c	Maintained	Down	-1.53832	0.000907911	-1.86595	0.00283206	-0.0360223	0.999951	0.0234167	YC21YPBS	OC21OPBS	OPBSYPBS	D
Old	DG ExNs	Sec23a	Lost - failed repression	Down	-0.536658	0.00930486	-0.497435	0.124715	-0.115617	0.999951	0.21544	YC21YPBS	OC21OPBS	OPBSYPBS	D
Old	DG ExNs	Sec23ip	Maintained	Down	-0.778989	1.46846e-05	-0.601105	0.0116464	-0.130814	0.999951	0.167928	YC21YPBS	OC21OPBS	OPBSYPBS	D
Old	DG ExNs	Sec24a	Maintained	Up	0.535479	0.0489892	0.852951	0.0157755	-0.0523558	0.999951	-0.0977737	YC21YPBS	OC21OPBS	OPBSYPBS	D
Old	DG ExNs	Sec24c	Maintained	Up	0.544185	0.00640631	0.64997	0.010866	-0.00603866	0.999951	-0.0110967	YC21YPBS	OC21OPBS	OPBSYPBS	D
Old	DG ExNs	Sec61a1	Maintained	Up	1.2543	1.08686e-05	0.861296	0.0263061	0.309323	0.999951	0.246609	YC21YPBS	OC21OPBS	OPBSYPBS	D
Old	DG ExNs	Sec61a2	Lost - failed induction	Up	0.428018	0.0410859	0.556709	0.168613	-0.230508	0.999951	-0.538548	YC21YPBS	OC21OPBS	OPBSYPBS	D
Old	DG ExNs	Sec62	Lost - failed induction	Up	0.801471	1.33867e-06	0.556203	0.0852132	-0.048737	0.999951	-0.0608094	YC21YPBS	OC21OPBS	OPBSYPBS	D
Old	DG ExNs	Sec63	Maintained	Up	1.21288	7.71591e-13	1.23551	0.00011815	-0.20141	0.999951	-0.16606	YC21YPBS	OC21OPBS	OPBSYPBS	D
Old	DG ExNs	Secisbp2l	Lost - failed repression	Down	-0.713906	0.00197786	-0.544013	0.0794912	-0.00143744	0.999951	0.00201349	YC21YPBS	OC21OPBS	OPBSYPBS	D
Old	DG ExNs	Selenok	Lost - failed induction	Up	0.740561	0.00594625	0.532897	0.175415	0.0557317	0.999951	0.075256	YC21YPBS	OC21OPBS	OPBSYPBS	D
Old	DG ExNs	Selenom	Maintained	Down	-0.582624	0.0481895	-0.862096	0.0071757	0.0201922	0.999951	-0.0346574	YC21YPBS	OC21OPBS	OPBSYPBS	D
Old	DG ExNs	Selenoo	Age-emergent	Down	-0.611755	0.318166	-2.05692	0.00523539	0.410321	0.999951		YC21YPBS	OC21OPBS	OPBSYPBS	D
Old	DG ExNs	Selenow	Lost - failed induction	Up	0.635087	1.12261e-05	-0.0709358	0.956944	0.1165	0.999951	0.18344	YC21YPBS	OC21OPBS	OPBSYPBS	D
Old	DG ExNs	Selplg	Lost - failed induction	Up	6.21388	0.00012979	1.61742	0.696929				YC21YPBS	OC21OPBS	OPBSYPBS	D
Old	DG ExNs	Sema4b	Maintained	Down	-2.52787	1.05652e-07	-3.05043	0.0053218	0.0319398	0.999951	-0.0126351	YC21YPBS	OC21OPBS	OPBSYPBS	D
Old	DG ExNs	Sema4c	Maintained	Up	3.3004	1.04482e-26	2.11486	0.0439253	0.365355	0.999951	0.1107	YC21YPBS	OC21OPBS	OPBSYPBS	D
Old	DG ExNs	Sema4f	Lost - failed repression	Down	-0.485912	0.0320106	0.0493903	0.93486	-0.112747	0.999951	0.232033	YC21YPBS	OC21OPBS	OPBSYPBS	D
Old	DG ExNs	Sema5a	Lost - failed induction	Up	0.419737	0.028316	0.501545	0.104274	-0.00951314	0.999951	-0.0226645	YC21YPBS	OC21OPBS	OPBSYPBS	D
Old	DG ExNs	Sema6b	Lost - failed repression	Down	-0.615951	0.014354	-0.687909	0.126762	0.179741	0.999951	-0.29181	YC21YPBS	OC21OPBS	OPBSYPBS	D
Old	DG ExNs	Sema7a	Maintained	Down	-0.524587	0.0323208	-1.03276	7.25138e-06	0.202752	0.999951	-0.386498	YC21YPBS	OC21OPBS	OPBSYPBS	D
Old	DG ExNs	Senp2	Maintained	Up	1.57857	9.89628e-24	1.19953	5.06231e-08	-0.061274	0.999951	-0.0388162	YC21YPBS	OC21OPBS	OPBSYPBS	D
Old	DG ExNs	Senp3	Maintained	Up	0.865423	2.7462e-08	0.877338	0.00289067	-0.170857	0.999951	-0.197426	YC21YPBS	OC21OPBS	OPBSYPBS	D
Old	DG ExNs	Senp5	Lost - failed induction	Up	0.486617	0.0393253	0.17421	0.742106	0.0919584	0.999951	0.188975	YC21YPBS	OC21OPBS	OPBSYPBS	D
Old	DG ExNs	Sephs2	Maintained	Down	-1.51577	7.20932e-05	-1.89794	0.000215673	0.229103	0.999951	-0.151146	YC21YPBS	OC21OPBS	OPBSYPBS	D
Old	DG ExNs	Septin11	Lost - failed induction	Up	0.423559	0.0191939	0.0606138	0.842508	-0.171697	0.999951	-0.405369	YC21YPBS	OC21OPBS	OPBSYPBS	D
Old	DG ExNs	Septin2	Lost - failed induction	Up	0.654457	0.0191003	0.691719	0.072851	-0.146134	0.999951	-0.223291	YC21YPBS	OC21OPBS	OPBSYPBS	D
Old	DG ExNs	Septin3	Age-emergent	Down	-0.249033	0.182982	-0.82453	0.013397	-0.0531646	0.999951		YC21YPBS	OC21OPBS	OPBSYPBS	D
Old	DG ExNs	Septin5	Maintained	Down	-0.426213	0.0115911	-0.950927	2.32113e-05	0.106339	0.999951	-0.249497	YC21YPBS	OC21OPBS	OPBSYPBS	D
Old	DG ExNs	Septin7	Maintained	Up	1.3457	3.40908e-10	0.987859	0.017458	0.0197945	0.999951	0.0147094	YC21YPBS	OC21OPBS	OPBSYPBS	D
Old	DG ExNs	Septin8	Lost - failed repression	Down	-0.581257	0.00702571	-0.768969	0.220895	0.0665582	0.999951	-0.114507	YC21YPBS	OC21OPBS	OPBSYPBS	D
Old	DG ExNs	Serbp1	Lost - failed induction	Up	0.599201	0.00195414	0.250664	0.419978	-0.143668	0.999951	-0.239767	YC21YPBS	OC21OPBS	OPBSYPBS	D
Old	DG ExNs	Serf2	Lost - failed induction	Up	0.842984	0.00155422	0.094605	0.920327	0.181905	0.999951	0.215787	YC21YPBS	OC21OPBS	OPBSYPBS	D
Old	DG ExNs	Serinc1	Lost - failed induction	Up	0.424138	0.018347	0.248428	0.495954	-0.125149	0.999951	-0.295068	YC21YPBS	OC21OPBS	OPBSYPBS	D
Old	DG ExNs	Serinc2	Maintained	Up	2.28347	2.01446e-15	2.00191	1.80002e-08	0.644719	0.879477	0.282342	YC21YPBS	OC21OPBS	OPBSYPBS	D
Old	DG ExNs	Serinc3	Maintained	Up	0.578547	0.000147137	0.600433	0.0105411	-0.0188283	0.999951	-0.0325441	YC21YPBS	OC21OPBS	OPBSYPBS	D
Old	DG ExNs	Serinc4	Maintained	Up	4.03614	0.00350937	4.72484	0.009172				YC21YPBS	OC21OPBS	OPBSYPBS	D
Old	DG ExNs	Serp1	Maintained	Up	1.79978	0.012683	1.86466	0.0459216	-0.257211	0.999951	-0.142912	YC21YPBS	OC21OPBS	OPBSYPBS	D
Old	DG ExNs	Serpina3n	Maintained	Up	0.631532	0.0415523	0.762746	0.033051	0.308559	0.999951	0.488588	YC21YPBS	OC21OPBS	OPBSYPBS	D
Old	DG ExNs	Sertad1	Maintained	Up	6.1998	1.33613e-154	5.78053	2.32801e-87	-0.172441	0.999951	-0.0278139	YC21YPBS	OC21OPBS	OPBSYPBS	D
Old	DG ExNs	Sertad3	Lost - failed induction	Up	2.6588	0.00285591	0.74678	0.531892				YC21YPBS	OC21OPBS	OPBSYPBS	D
Old	DG ExNs	Sertm1	Lost - failed induction	Up	0.964154	0.00184307	0.459941	0.87513	-0.185345	0.999951	-0.192236	YC21YPBS	OC21OPBS	OPBSYPBS	D
Old	DG ExNs	Sesn1	Maintained	Down	-1.93003	4.13514e-17	-1.60106	3.21593e-11	-0.242337	0.999951	0.125561	YC21YPBS	OC21OPBS	OPBSYPBS	D
Old	DG ExNs	Sesn2	Lost - failed induction	Up	1.58234	0.0184773	0.861523	0.179178	0.405007	0.999951	0.255955	YC21YPBS	OC21OPBS	OPBSYPBS	D
Old	DG ExNs	Setbp1	Maintained	Up	0.644766	3.33707e-05	0.954114	2.9339e-07	-0.236512	0.999951	-0.366818	YC21YPBS	OC21OPBS	OPBSYPBS	D
Old	DG ExNs	Setd1a	Lost - failed induction	Up	0.42619	0.0315027	0.50412	0.144693	0.115711	0.999951	0.271502	YC21YPBS	OC21OPBS	OPBSYPBS	D
Old	DG ExNs	Setd1b	Maintained	Down	-1.21473	6.24357e-06	-1.03075	0.00960936	-0.0970743	0.999951	0.079914	YC21YPBS	OC21OPBS	OPBSYPBS	D
Old	DG ExNs	Setd3	Maintained	Up	0.720241	0.000439083	0.627866	0.000596637	0.0673627	0.999951	0.0935279	YC21YPBS	OC21OPBS	OPBSYPBS	D
Old	DG ExNs	Setd7	Maintained	Up	0.994919	0.00327841	1.02576	0.000390369	-0.217689	0.999951	-0.218801	YC21YPBS	OC21OPBS	OPBSYPBS	D
Old	DG ExNs	Setdb1	Lost - failed repression	Down	-0.712214	0.00221108	-0.373199	0.427226	0.0274146	0.999951	-0.0384921	YC21YPBS	OC21OPBS	OPBSYPBS	D
Old	DG ExNs	Setx	Age-emergent	Down	-0.515492	0.163561	-0.756177	0.0392422	0.160142	0.999951		YC21YPBS	OC21OPBS	OPBSYPBS	D
Old	DG ExNs	Sf3b1	Maintained	Up	1.46391	3.1679e-27	1.29186	3.54807e-12	-0.125466	0.999951	-0.0857061	YC21YPBS	OC21OPBS	OPBSYPBS	D
Old	DG ExNs	Sfi1	Lost - failed repression	Down	-0.593812	0.00784798	-0.21508	0.66397	0.184095	0.999951	-0.310023	YC21YPBS	OC21OPBS	OPBSYPBS	D
Old	DG ExNs	Sfn	Lost - failed induction	Up	1.76856	0.00941922	0.69709	0.550031	0.52043	0.999951	0.294269	YC21YPBS	OC21OPBS	OPBSYPBS	D
Old	DG ExNs	Sfpq	Maintained	Up	1.23502	1.84074e-13	1.3236	5.09052e-16	-0.119786	0.999951	-0.0969917	YC21YPBS	OC21OPBS	OPBSYPBS	D
Old	DG ExNs	Sft2d3	Age-emergent	Down	-1.70284	0.175506	-3.76235	0.0343128	0.307256	0.999951		YC21YPBS	OC21OPBS	OPBSYPBS	D
Old	DG ExNs	Sfxn1	Age-emergent	Down	-0.52003	0.0596126	-0.588193	0.0459216	0.210057	0.999951		YC21YPBS	OC21OPBS	OPBSYPBS	D
Old	DG ExNs	Sgip1	Maintained	Up	1.19875	1.03281e-05	1.01589	2.71102e-06	-0.0869694	0.999951	-0.07255	YC21YPBS	OC21OPBS	OPBSYPBS	D
Old	DG ExNs	Sgk1	Maintained	Up	5.1033	0.004531	4.0901	7.60012e-15	0.495376	0.999951	0.0970699	YC21YPBS	OC21OPBS	OPBSYPBS	D
Old	DG ExNs	Sgpp1	Maintained	Down	-2.21986	3.49998e-08	-2.20948	0.000306423	-0.0683719	0.999951	0.0308001	YC21YPBS	OC21OPBS	OPBSYPBS	D
Old	DG ExNs	Sh2b3	Maintained	Up	0.775769	0.0356481	1.05958	0.00197785	-0.0796925	0.999951	-0.102727	YC21YPBS	OC21OPBS	OPBSYPBS	D
Old	DG ExNs	Sh2d4b	Lost - failed induction	Up	2.27403	0.0136647	0.955185	0.359999				YC21YPBS	OC21OPBS	OPBSYPBS	D
Old	DG ExNs	Sh2d5	Maintained	Up	1.35411	1.0774e-09	0.988574	0.00762305	0.412662	0.999951	0.304748	YC21YPBS	OC21OPBS	OPBSYPBS	D
Old	DG ExNs	Sh3bgr	Lost - failed induction	Up	1.86563	0.0307244	0.518806	0.747226				YC21YPBS	OC21OPBS	OPBSYPBS	D
Old	DG ExNs	Sh3bgrl2	Lost - failed repression	Down	-1.53007	0.000902388	-1.99781	0.0507049	-0.147541	0.999951	0.0964276	YC21YPBS	OC21OPBS	OPBSYPBS	D
Old	DG ExNs	Sh3bp1	Lost - failed repression	Down	-0.767452	0.0388164	-0.467074	0.359682	-0.0350296	0.999951	0.045644	YC21YPBS	OC21OPBS	OPBSYPBS	D
Old	DG ExNs	Sh3bp2	Maintained	Up	3.45008	2.92029e-08	3.01426	1.0323e-06	0.116886	0.999951	0.0338792	YC21YPBS	OC21OPBS	OPBSYPBS	D
Old	DG ExNs	Sh3bp5	Maintained	Down	-1.30371	1.32633e-10	-1.34367	8.19874e-11	-0.0944021	0.999951	0.0724103	YC21YPBS	OC21OPBS	OPBSYPBS	D
Old	DG ExNs	Sh3gl1	Maintained	Up	0.819913	2.36483e-06	0.840523	0.00342193	-0.00977679	0.999951	-0.0119242	YC21YPBS	OC21OPBS	OPBSYPBS	D
Old	DG ExNs	Sh3kbp1	Lost - failed induction	Up	0.924012	0.00118826	0.740728	0.0818827	-0.182284	0.999951	-0.197274	YC21YPBS	OC21OPBS	OPBSYPBS	D
Old	DG ExNs	Sh3pxd2a	Lost - failed repression	Down	-0.889717	0.00382819	-0.366679	0.687599	-0.0489825	0.999951	0.0550541	YC21YPBS	OC21OPBS	OPBSYPBS	D
Old	DG ExNs	Sh3rf1	Lost - failed induction	Up	2.24561	0.0300262	2.28103	0.346304	0.168293	0.999951	0.0749432	YC21YPBS	OC21OPBS	OPBSYPBS	D
Old	DG ExNs	Shank1	Lost - failed induction	Up	0.888507	0.0137568	0.482177	0.75215	0.209012	0.999951	0.235239	YC21YPBS	OC21OPBS	OPBSYPBS	D
Old	DG ExNs	Shc4	Maintained	Up	5.45557	5.03021e-10	3.9939	0.00193674				YC21YPBS	OC21OPBS	OPBSYPBS	D
Old	DG ExNs	Shisa6	Lost - failed induction	Up	0.37882	0.0293324	0.330279	0.186046	0.0282919	0.999951	0.0746844	YC21YPBS	OC21OPBS	OPBSYPBS	D
Old	DG ExNs	Shisal1	Maintained	Down	-1.23596	9.97339e-08	-0.938817	0.0227414	-0.0818841	0.999951	0.0662515	YC21YPBS	OC21OPBS	OPBSYPBS	D
Old	DG ExNs	Shkbp1	Maintained	Up	1.20383	0.000517225	1.19582	4.47994e-07	-0.0626306	0.999951	-0.0520262	YC21YPBS	OC21OPBS	OPBSYPBS	D
Old	DG ExNs	Shld3	Lost - failed repression	Down	-1.15637	0.0413849	-1.30569	0.159757	0.0416281	0.999951	-0.0359989	YC21YPBS	OC21OPBS	OPBSYPBS	D
Old	DG ExNs	Shmt2	Lost - failed repression	Down	-0.811392	0.0354351	-0.456276	0.366271	-0.311908	0.999951	0.38441	YC21YPBS	OC21OPBS	OPBSYPBS	D
Old	DG ExNs	Shoc2	Maintained	Up	0.88514	0.000128847	0.982802	0.00212995	-0.414098	0.999951	-0.467833	YC21YPBS	OC21OPBS	OPBSYPBS	D
Old	DG ExNs	Shprh	Lost - failed repression	Down	-0.967938	2.17756e-06	-0.650541	0.0676706	0.0402163	0.999951	-0.0415484	YC21YPBS	OC21OPBS	OPBSYPBS	D
Old	DG ExNs	Shq1	Maintained	Up	2.25494	2.09965e-09	1.69041	2.0054e-05	0.284551	0.999951	0.12619	YC21YPBS	OC21OPBS	OPBSYPBS	D
Old	DG ExNs	Shroom1	Lost - failed induction	Up	2.38404	0.0221664	0.661663	0.698292	0.310458	0.999951	0.130223	YC21YPBS	OC21OPBS	OPBSYPBS	D
Old	DG ExNs	Siae	Lost - failed repression	Down	-1.50671	0.0033915	-0.486724	0.499222	-0.262618	0.999951	0.174299	YC21YPBS	OC21OPBS	OPBSYPBS	D
Old	DG ExNs	Siah1a	Lost - failed repression	Down	-0.8736	0.0063234	-0.689988	0.280462	-0.00831797	0.999951	0.00952149	YC21YPBS	OC21OPBS	OPBSYPBS	D
Old	DG ExNs	Siah2	Maintained	Up	4.09189	1.5532e-71	3.6901	4.67176e-41	-0.056664	0.999951	-0.0138479	YC21YPBS	OC21OPBS	OPBSYPBS	D
Old	DG ExNs	Sidt2	Maintained	Up	0.881638	1.36495e-05	0.813849	0.00676023	0.125208	0.999951	0.142017	YC21YPBS	OC21OPBS	OPBSYPBS	D
Old	DG ExNs	Sigmar1	Lost - failed repression	Down	-1.1755	0.000398833	-1.92196	0.121622	0.183836	0.999951	-0.15639	YC21YPBS	OC21OPBS	OPBSYPBS	D
Old	DG ExNs	Sik1	Maintained	Up	5.38314	7.93581e-155	5.17641	9.27546e-79	-0.0380622	0.999951	-0.00707062	YC21YPBS	OC21OPBS	OPBSYPBS	D
Old	DG ExNs	Sik2	Maintained	Up	3.60208	2.457e-108	3.1716	3.95997e-29	-0.117766	0.999951	-0.0326939	YC21YPBS	OC21OPBS	OPBSYPBS	D
Old	DG ExNs	Sik3	Maintained	Up	1.47771	8.77347e-07	1.29202	3.50699e-05	-0.158234	0.999951	-0.10708	YC21YPBS	OC21OPBS	OPBSYPBS	D
Old	DG ExNs	Sim1	Lost - failed induction	Up	6.51584	0.000268661						YC21YPBS	OC21OPBS	OPBSYPBS	D
Old	DG ExNs	Sin3b	Maintained	Up	1.13013	5.59675e-19	0.894562	5.39427e-08	0.0461752	0.999951	0.0408583	YC21YPBS	OC21OPBS	OPBSYPBS	D
Old	DG ExNs	Sipa1	Maintained	Up	2.41143	0.0110854	2.15002	0.0362399	0.0720056	0.999951	0.0298601	YC21YPBS	OC21OPBS	OPBSYPBS	D
Old	DG ExNs	Sipa1l1	Maintained	Up	0.317407	0.0240614	0.465657	0.0156927	-0.0449248	0.999951	-0.141537	YC21YPBS	OC21OPBS	OPBSYPBS	D
Old	DG ExNs	Sipa1l3	Lost - failed induction	Up	0.710347	0.000124591	0.590571	0.0841356	0.0273217	0.999951	0.0384624	YC21YPBS	OC21OPBS	OPBSYPBS	D
Old	DG ExNs	Sirpa	Lost - failed repression	Down	-0.695767	0.00158398	-0.330809	0.157844	0.203944	0.999951	-0.29312	YC21YPBS	OC21OPBS	OPBSYPBS	D
Old	DG ExNs	Sirt1	Lost - failed induction	Up	0.856757	0.029368	0.890014	0.0687275	-0.0745323	0.999951	-0.0869936	YC21YPBS	OC21OPBS	OPBSYPBS	D
Old	DG ExNs	Sirt3	Lost - failed repression	Down	-0.568435	0.0491374	-0.75467	0.271018	-0.0883201	0.999951	0.155374	YC21YPBS	OC21OPBS	OPBSYPBS	D
Old	DG ExNs	Sirt4	Maintained	Down	-2.93616	2.05706e-13	-1.51298	0.000535034	-0.0709459	0.999951	0.0241628	YC21YPBS	OC21OPBS	OPBSYPBS	D
Old	DG ExNs	Sirt5	Lost - failed repression	Down	-1.59843	3.59023e-05	-1.03051	0.0994589	-0.0726183	0.999951	0.0454311	YC21YPBS	OC21OPBS	OPBSYPBS	D
Old	DG ExNs	Sirt6	Maintained	Down	-1.76655	3.79828e-06	-1.56353	0.00132163	0.0387758	0.999951	-0.02195	YC21YPBS	OC21OPBS	OPBSYPBS	D
Old	DG ExNs	Sirt7	Maintained	Down	-1.12088	0.000167651	-0.743296	0.0192507	0.157228	0.999951	-0.140271	YC21YPBS	OC21OPBS	OPBSYPBS	D
Old	DG ExNs	Ska2	Lost - failed repression	Down	-1.1093	0.0203197	-1.00779	0.201612	-0.310819	0.999951	0.280194	YC21YPBS	OC21OPBS	OPBSYPBS	D
Old	DG ExNs	Ski	Maintained	Up	0.880409	2.98038e-08	0.8695	6.83382e-05	-0.0448404	0.999951	-0.0509314	YC21YPBS	OC21OPBS	OPBSYPBS	D
Old	DG ExNs	Skida1	Maintained	Down	-2.44085	0.00861811	-3.89116	0.0247998	-0.550443	0.999951	0.225513	YC21YPBS	OC21OPBS	OPBSYPBS	D
Old	DG ExNs	Skil	Maintained	Up	2.08739	1.11951e-26	1.49437	1.63152e-07	0.0684492	0.999951	0.0327918	YC21YPBS	OC21OPBS	OPBSYPBS	D
Old	DG ExNs	Skp1	Lost - failed induction	Up	0.625209	0.000687381	0.148894	0.816521	-0.225314	0.999951	-0.360382	YC21YPBS	OC21OPBS	OPBSYPBS	D
Old	DG ExNs	Slain1	Lost - failed repression	Down	-1.02366	0.0223554	-1.63154	0.163722	-0.0156612	0.999951	0.0152993	YC21YPBS	OC21OPBS	OPBSYPBS	D
Old	DG ExNs	Slbp	Lost - failed induction	Up	1.01334	0.0230211	1.04797	0.107233	-0.508011	0.999951	-0.501322	YC21YPBS	OC21OPBS	OPBSYPBS	D
Old	DG ExNs	Slc12a2	Maintained	Up	0.958114	8.56747e-05	0.685767	0.0345582	-0.0819062	0.999951	-0.085487	YC21YPBS	OC21OPBS	OPBSYPBS	D
Old	DG ExNs	Slc12a8	Lost - failed induction	Up	3.15952	0.0176327						YC21YPBS	OC21OPBS	OPBSYPBS	D
Old	DG ExNs	Slc15a1	Maintained	Up	7.9497	4.34985e-07	6.02438	0.000327597				YC21YPBS	OC21OPBS	OPBSYPBS	D
Old	DG ExNs	Slc16a1	Maintained	Up	4.18565	0.000549324	3.30668	1.76562e-05	-0.16142	0.999951	-0.0385652	YC21YPBS	OC21OPBS	OPBSYPBS	D
Old	DG ExNs	Slc16a10	Maintained	Up	1.89848	2.0553e-09	1.94375	6.10477e-12	0.0874786	0.999951	0.0460783	YC21YPBS	OC21OPBS	OPBSYPBS	D
Old	DG ExNs	Slc16a11	Lost - failed repression	Down	-1.25449	0.000420894	-0.731491	0.064348	-0.0161322	0.999951	0.0128595	YC21YPBS	OC21OPBS	OPBSYPBS	D
Old	DG ExNs	Slc16a13	Maintained	Down	-2.51498	0.00186726	-2.2336	0.00478035	-0.0586483	0.999951	0.0233196	YC21YPBS	OC21OPBS	OPBSYPBS	D
Old	DG ExNs	Slc16a7	Lost - failed induction	Up	0.635835	0.00269943	0.612433	0.0815583	-0.143538	0.999951	-0.225747	YC21YPBS	OC21OPBS	OPBSYPBS	D
Old	DG ExNs	Slc17a4	Lost - failed induction	Up	6.85505	0.00010414						YC21YPBS	OC21OPBS	OPBSYPBS	D
Old	DG ExNs	Slc17a9	Maintained	Up	2.75746	0.00434286	2.84098	0.00315869				YC21YPBS	OC21OPBS	OPBSYPBS	D
Old	DG ExNs	Slc18b1	Maintained	Down	-0.775922	0.00558412	-0.828454	0.00730576	-0.032126	0.999951	0.0414037	YC21YPBS	OC21OPBS	OPBSYPBS	D
Old	DG ExNs	Slc19a1	Lost - failed repression	Down	-1.07854	0.0281656	-1.40805	0.265089	0.121663	0.999951	-0.112803	YC21YPBS	OC21OPBS	OPBSYPBS	D
Old	DG ExNs	Slc20a2	Maintained	Up	0.853168	5.40149e-05	1.02649	1.81638e-06	0.0491101	0.999951	0.057562	YC21YPBS	OC21OPBS	OPBSYPBS	D
Old	DG ExNs	Slc22a13	Maintained	Up	1.81297	0.0208002	2.4963	0.00951038	-0.484929	0.999951	-0.267479	YC21YPBS	OC21OPBS	OPBSYPBS	D
Old	DG ExNs	Slc22a17	Lost - basal alteration	Up	0.182853	0.0468492	0.187951	0.119025	0.115914	0.999951	0.633919	YC21YPBS	OC21OPBS	OPBSYPBS	D
Old	DG ExNs	Slc22a7	Lost - failed induction	Up	5.77315	0.000804661						YC21YPBS	OC21OPBS	OPBSYPBS	D
Old	DG ExNs	Slc23a2	Lost - failed induction	Up	0.488859	0.00141792	0.306249	0.145127	0.0229729	0.999951	0.0469928	YC21YPBS	OC21OPBS	OPBSYPBS	D
Old	DG ExNs	Slc24a2	Age-emergent	Up	0.317577	0.0920163	0.46196	0.0188805	-0.0250924	0.999951		YC21YPBS	OC21OPBS	OPBSYPBS	D
Old	DG ExNs	Slc24a4	Age-emergent	Up	-0.0244679	0.901511	0.414775	0.0241295	-0.0496854	0.999951		YC21YPBS	OC21OPBS	OPBSYPBS	D
Old	DG ExNs	Slc25a11	Age-emergent	Down	-0.67358	0.099235	-1.24724	0.00861884	0.0417264	0.999951		YC21YPBS	OC21OPBS	OPBSYPBS	D
Old	DG ExNs	Slc25a12	Lost - failed repression	Down	-0.527486	0.00476316	-0.471707	0.238148	-0.0181593	0.999951	0.0344261	YC21YPBS	OC21OPBS	OPBSYPBS	D
Old	DG ExNs	Slc25a16	Lost - failed repression	Down	-1.01533	0.0389303	-1.01396	0.0696251	-0.202489	0.999951	0.199432	YC21YPBS	OC21OPBS	OPBSYPBS	D
Old	DG ExNs	Slc25a18	Maintained	Up	3.78976	4.49577e-09	3.48788	0.000771269	-0.0588502	0.999951	-0.0155287	YC21YPBS	OC21OPBS	OPBSYPBS	D
Old	DG ExNs	Slc25a2	Maintained	Up	6.06586	2.62266e-06	3.41043	0.00172756				YC21YPBS	OC21OPBS	OPBSYPBS	D
Old	DG ExNs	Slc25a25	Maintained	Up	1.85335	2.25728e-17	1.94523	4.95619e-23	-0.077173	0.999951	-0.0416398	YC21YPBS	OC21OPBS	OPBSYPBS	D
Old	DG ExNs	Slc25a27	Lost - failed repression	Down	-0.634247	0.0204845	-0.356941	0.238928	-0.22258	0.999951	0.350936	YC21YPBS	OC21OPBS	OPBSYPBS	D
Old	DG ExNs	Slc25a29	Maintained	Down	-1.25203	0.0187495	-1.43963	0.0302214	-0.137799	0.999951	0.110061	YC21YPBS	OC21OPBS	OPBSYPBS	D
Old	DG ExNs	Slc25a3	Maintained	Up	2.94148	3.76672e-149	2.49435	2.84363e-46	0.125715	0.999951	0.0427388	YC21YPBS	OC21OPBS	OPBSYPBS	D
Old	DG ExNs	Slc25a33	Maintained	Up	1.06016	0.000159336	0.66842	0.0280302	0.0141268	0.999951	0.0133252	YC21YPBS	OC21OPBS	OPBSYPBS	D
Old	DG ExNs	Slc25a35	Lost - failed repression	Down	-2.02348	0.0063234	-1.78497	0.127913	-0.111419	0.999951	0.0550632	YC21YPBS	OC21OPBS	OPBSYPBS	D
Old	DG ExNs	Slc25a36	Lost - failed induction	Up	0.46817	0.0213863	0.439547	0.4063	-0.053067	0.999951	-0.11335	YC21YPBS	OC21OPBS	OPBSYPBS	D
Old	DG ExNs	Slc25a42	Maintained	Down	-1.07721	0.000480067	-0.610702	0.0326821	0.157189	0.999951	-0.145922	YC21YPBS	OC21OPBS	OPBSYPBS	D
Old	DG ExNs	Slc25a45	Lost - failed induction	Up	5.03331	0.0024966						YC21YPBS	OC21OPBS	OPBSYPBS	D
Old	DG ExNs	Slc25a46	Lost - failed induction	Up	0.561229	0.0284164	0.391554	0.722875	-0.28766	0.999951	-0.512553	YC21YPBS	OC21OPBS	OPBSYPBS	D
Old	DG ExNs	Slc25a51	Maintained	Down	-0.509596	0.00915437	-0.639195	0.00392889	0.011453	0.999951	-0.0224746	YC21YPBS	OC21OPBS	OPBSYPBS	D
Old	DG ExNs	Slc26a11	Lost - failed repression	Down	-1.52183	0.0112694	-1.06918	0.134107	0.0288557	0.999951	-0.0189612	YC21YPBS	OC21OPBS	OPBSYPBS	D
Old	DG ExNs	Slc29a1	Lost - failed repression	Down	-0.684603	0.048529	0.0434393	0.952141	0.162231	0.999951	-0.236971	YC21YPBS	OC21OPBS	OPBSYPBS	D
Old	DG ExNs	Slc29a2	Age-emergent	Down	-0.445443	0.410081	-1.2461	0.0461249	0.355456	0.999951		YC21YPBS	OC21OPBS	OPBSYPBS	D
Old	DG ExNs	Slc2a1	Maintained	Up	5.47937	0.000540541	4.71864	0.00300301	0.111864	0.999951	0.0204154	YC21YPBS	OC21OPBS	OPBSYPBS	D
Old	DG ExNs	Slc2a13	Maintained	Up	1.03165	1.37121e-08	0.940318	2.6249e-08	0.0924575	0.999951	0.0896212	YC21YPBS	OC21OPBS	OPBSYPBS	D
Old	DG ExNs	Slc2a2	Maintained	Up	10.0873	1.51747e-14	8.11567	3.09643e-15				YC21YPBS	OC21OPBS	OPBSYPBS	D
Old	DG ExNs	Slc2a3	Maintained	Up	1.10299	6.70725e-16	0.901099	0.0111163	-0.072651	0.999951	-0.0658672	YC21YPBS	OC21OPBS	OPBSYPBS	D
Old	DG ExNs	Slc2a6	Maintained	Down	-1.35316	1.36863e-05	-1.11494	0.000557194	-0.0665674	0.999951	0.049194	YC21YPBS	OC21OPBS	OPBSYPBS	D
Old	DG ExNs	Slc2a8	Age-emergent	Down	-0.257342	0.740503	-1.17568	0.0244706	0.497835	0.999951		YC21YPBS	OC21OPBS	OPBSYPBS	D
Old	DG ExNs	Slc30a1	Lost - failed induction	Up	1.28526	3.65011e-10	0.75692	0.299577	0.0253566	0.999951	0.0197287	YC21YPBS	OC21OPBS	OPBSYPBS	D
Old	DG ExNs	Slc30a10	Lost - failed induction	Up	2.2428	0.000293802	0.593962	0.342651	-0.00457332	0.999951	-0.00203911	YC21YPBS	OC21OPBS	OPBSYPBS	D
Old	DG ExNs	Slc31a1	Lost - failed induction	Up	2.14747	0.000182679	1.55271	0.0600503	0.142585	0.999951	0.0663971	YC21YPBS	OC21OPBS	OPBSYPBS	D
Old	DG ExNs	Slc31a2	Maintained	Down	-1.70006	4.03239e-05	-2.56568	0.00181975	0.147243	0.999951	-0.0866103	YC21YPBS	OC21OPBS	OPBSYPBS	D
Old	DG ExNs	Slc33a1	Lost - failed repression	Down	-1.19249	0.000225715	-0.707983	0.11067	-0.0957534	0.999951	0.0802972	YC21YPBS	OC21OPBS	OPBSYPBS	D
Old	DG ExNs	Slc35a1	Maintained	Down	-1.28692	0.000367388	-0.756215	0.0488436	-0.164105	0.999951	0.127517	YC21YPBS	OC21OPBS	OPBSYPBS	D
Old	DG ExNs	Slc35a2	Maintained	Up	1.5722	0.000148556	0.884278	0.00847618	0.248037	0.999951	0.157764	YC21YPBS	OC21OPBS	OPBSYPBS	D
Old	DG ExNs	Slc35a5	Lost - failed repression	Down	-0.922456	0.0156009	-0.801024	0.0735573	0.058115	0.999951	-0.0630003	YC21YPBS	OC21OPBS	OPBSYPBS	D
Old	DG ExNs	Slc35b4	Lost - failed repression	Down	-0.780274	0.00564213	-0.451992	0.189233	-0.109806	0.999951	0.140728	YC21YPBS	OC21OPBS	OPBSYPBS	D
Old	DG ExNs	Slc35c1	Maintained	Down	-2.51605	1.93834e-05	-2.35154	0.006969	0.282234	0.999951	-0.112173	YC21YPBS	OC21OPBS	OPBSYPBS	D
Old	DG ExNs	Slc35d1	Maintained	Up	2.31647	1.96664e-26	1.67686	1.7042e-09	-0.0645446	0.999951	-0.0278634	YC21YPBS	OC21OPBS	OPBSYPBS	D
Old	DG ExNs	Slc35e1	Maintained	Up	1.227	1.11959e-11	1.15363	1.17632e-13	-0.0303321	0.999951	-0.0247205	YC21YPBS	OC21OPBS	OPBSYPBS	D
Old	DG ExNs	Slc35e4	Maintained	Down	-1.50336	0.0170274	-2.076	0.00685889	-0.0165679	0.999951	0.0110205	YC21YPBS	OC21OPBS	OPBSYPBS	D
Old	DG ExNs	Slc35f1	Lost - failed induction	Up	1.27659	0.0124514	0.323505	0.915868	-0.0814781	0.999951	-0.063825	YC21YPBS	OC21OPBS	OPBSYPBS	D
Old	DG ExNs	Slc35f2	Maintained	Down	-1.31225	0.0251817	-2.40898	0.000242011	0.262872	0.999951	-0.200322	YC21YPBS	OC21OPBS	OPBSYPBS	D
Old	DG ExNs	Slc35f6	Maintained	Up	0.74038	0.00209066	1.0293	0.000658957	0.153637	0.999951	0.207511	YC21YPBS	OC21OPBS	OPBSYPBS	D
Old	DG ExNs	Slc36a4	Age-emergent	Down	-0.479403	0.118716	-1.03326	0.000339923	0.252302	0.999951		YC21YPBS	OC21OPBS	OPBSYPBS	D
Old	DG ExNs	Slc37a4	Lost - failed repression	Down	-1.55977	0.0482882	-1.63008	0.0526098	0.0312048	0.999951	-0.0200059	YC21YPBS	OC21OPBS	OPBSYPBS	D
Old	DG ExNs	Slc38a7	Lost - failed repression	Down	-0.820676	0.0193639	-0.617613	0.153663	0.267162	0.999951	-0.325539	YC21YPBS	OC21OPBS	OPBSYPBS	D
Old	DG ExNs	Slc39a1	Lost - failed repression	Down	-0.818595	0.0111958	-1.18101	0.0887154	0.039161	0.999951	-0.0478393	YC21YPBS	OC21OPBS	OPBSYPBS	D
Old	DG ExNs	Slc39a12	Lost - failed induction	Up	1.62233	0.00653142	0.00349335	0.999006	0.684501	0.999951	0.421925	YC21YPBS	OC21OPBS	OPBSYPBS	D
Old	DG ExNs	Slc39a3	Lost - failed repression	Down	-0.579803	0.0235952	-0.442376	0.441707	0.0691947	0.999951	-0.119342	YC21YPBS	OC21OPBS	OPBSYPBS	D
Old	DG ExNs	Slc44a2	Age-emergent	Down	-0.59717	0.104596	-0.9812	0.035824	0.417607	0.999951		YC21YPBS	OC21OPBS	OPBSYPBS	D
Old	DG ExNs	Slc45a1	Lost - failed repression	Down	-1.18306	0.0231336	-0.241366	0.677889	0.0790972	0.999951	-0.0668584	YC21YPBS	OC21OPBS	OPBSYPBS	D
Old	DG ExNs	Slc45a3	Maintained	Up	6.82046	0.000214354	6.66431	0.000845607				YC21YPBS	OC21OPBS	OPBSYPBS	D
Old	DG ExNs	Slc46a1	Age-emergent	Down	-1.52435	0.21203	-3.13587	0.012357	0.493898	0.999951		YC21YPBS	OC21OPBS	OPBSYPBS	D
Old	DG ExNs	Slc48a1	Maintained	Down	-0.989417	4.09963e-07	-1.13084	0.004389	0.0914062	0.999951	-0.0923839	YC21YPBS	OC21OPBS	OPBSYPBS	D
Old	DG ExNs	Slc4a10	Age-emergent	Up	0.263799	0.0794576	0.426649	0.00366465	-0.148225	0.999951		YC21YPBS	OC21OPBS	OPBSYPBS	D
Old	DG ExNs	Slc4a11	Maintained	Up	3.77278	3.18272e-05	3.11244	0.00177038				YC21YPBS	OC21OPBS	OPBSYPBS	D
Old	DG ExNs	Slc4a5	Maintained	Up	7.89654	1.81697e-07	7.39387	3.20866e-05				YC21YPBS	OC21OPBS	OPBSYPBS	D
Old	DG ExNs	Slc4a7	Maintained	Up	0.815713	2.99651e-05	0.750066	0.00433852	-0.0258767	0.999951	-0.0317228	YC21YPBS	OC21OPBS	OPBSYPBS	D
Old	DG ExNs	Slc50a1	Lost - failed repression	Down	-0.79238	0.00968008	-0.268442	0.482918	-0.0288041	0.999951	0.0363514	YC21YPBS	OC21OPBS	OPBSYPBS	D
Old	DG ExNs	Slc5a10	Maintained	Up	4.61862	7.37735e-07	5.31463	5.30488e-06				YC21YPBS	OC21OPBS	OPBSYPBS	D
Old	DG ExNs	Slc5a5	Maintained	Up	6.11084	2.11855e-10	5.12708	4.36522e-06				YC21YPBS	OC21OPBS	OPBSYPBS	D
Old	DG ExNs	Slc66a1	Age-emergent	Down	-1.00541	0.0878514	-1.28453	0.0321588	0.250179	0.999951		YC21YPBS	OC21OPBS	OPBSYPBS	D
Old	DG ExNs	Slc6a15	Age-emergent	Down	-0.444863	0.101614	-1.05105	0.018301	-0.125978	0.999951		YC21YPBS	OC21OPBS	OPBSYPBS	D
Old	DG ExNs	Slc6a17	Maintained	Up	2.05812	1.34624e-23	1.31166	1.47938e-06	0.20119	0.999951	0.0977542	YC21YPBS	OC21OPBS	OPBSYPBS	D
Old	DG ExNs	Slc6a6	Lost - failed induction	Up	0.902816	2.73677e-05	0.794984	0.0580319	0.0914029	0.999951	0.101242	YC21YPBS	OC21OPBS	OPBSYPBS	D
Old	DG ExNs	Slc6a8	Maintained	Up	2.65467	1.1788e-56	2.12428	8.29136e-06	-0.00682797	0.999951	-0.00257206	YC21YPBS	OC21OPBS	OPBSYPBS	D
Old	DG ExNs	Slc7a1	Maintained	Up	2.84166	3.83802e-09	2.34993	3.49431e-05	0.275879	0.999951	0.0970838	YC21YPBS	OC21OPBS	OPBSYPBS	D
Old	DG ExNs	Slc7a14	Age-emergent	Up	0.189555	0.372632	0.343848	0.0448546	0.0755734	0.999951		YC21YPBS	OC21OPBS	OPBSYPBS	D
Old	DG ExNs	Slc7a4	Maintained	Down	-1.02506	4.03633e-05	-0.435961	0.0439253	0.17136	0.999951	-0.167171	YC21YPBS	OC21OPBS	OPBSYPBS	D
Old	DG ExNs	Slc7a5	Lost - failed induction	Up	2.51378	8.75526e-11	1.41493	0.448727	0.49706	0.999951	0.197734	YC21YPBS	OC21OPBS	OPBSYPBS	D
Old	DG ExNs	Slc7a6os	Lost - failed induction	Up	0.695644	0.00747977	0.571982	0.261392	-0.139725	0.999951	-0.200857	YC21YPBS	OC21OPBS	OPBSYPBS	D
Old	DG ExNs	Slc7a8	Age-emergent	Up	0.2146	0.504809	0.501747	0.0475638	0.0440605	0.999951		YC21YPBS	OC21OPBS	OPBSYPBS	D
Old	DG ExNs	Slc9a4	Lost - basal alteration	Up	2.96995	0.00133599	1.24059	0.370818	1.72782	0.999951	0.581767	YC21YPBS	OC21OPBS	OPBSYPBS	D
Old	DG ExNs	Slc9a9	Maintained	Up	0.778646	0.0024552	0.614899	0.0331918	0.0378546	0.999951	0.0486159	YC21YPBS	OC21OPBS	OPBSYPBS	D
Old	DG ExNs	Slco3a1	Age-emergent	Up	0.43376	0.0716562	0.581975	0.021464	-0.171773	0.999951		YC21YPBS	OC21OPBS	OPBSYPBS	D
Old	DG ExNs	Slit3	Maintained	Up	1.00595	2.18443e-07	0.92276	0.00387462	0.0579673	0.999951	0.0576244	YC21YPBS	OC21OPBS	OPBSYPBS	D
Old	DG ExNs	Slitrk1	Lost - failed repression	Down	-0.532479	0.0285211	-0.361227	0.262294	-0.219393	0.999951	0.412023	YC21YPBS	OC21OPBS	OPBSYPBS	D
Old	DG ExNs	Slitrk3	Lost - failed induction	Up	0.547806	0.00023036	0.371355	0.60782	-0.0533853	0.999951	-0.0974529	YC21YPBS	OC21OPBS	OPBSYPBS	D
Old	DG ExNs	Slitrk5	Maintained	Down	-0.638261	0.00138123	-0.48203	0.0263432	0.0880723	0.999951	-0.137988	YC21YPBS	OC21OPBS	OPBSYPBS	D
Old	DG ExNs	Slk	Maintained	Up	0.841438	4.86874e-05	0.829032	5.72341e-06	0.0585784	0.999951	0.0696171	YC21YPBS	OC21OPBS	OPBSYPBS	D
Old	DG ExNs	Slu7	Lost - failed repression	Down	-1.14022	0.00900657	-0.933065	0.084192	-0.00270481	0.999951	0.00237219	YC21YPBS	OC21OPBS	OPBSYPBS	D
Old	DG ExNs	Smad1	Maintained	Up	1.97049	8.93034e-15	1.94397	0.00024959	0.00884252	0.999951	0.00448746	YC21YPBS	OC21OPBS	OPBSYPBS	D
Old	DG ExNs	Smad5	Lost - failed repression	Down	-1.06163	0.00389733	-0.882464	0.0524228	-0.166543	0.999951	0.156875	YC21YPBS	OC21OPBS	OPBSYPBS	D
Old	DG ExNs	Smad7	Maintained	Up	5.53994	3.39756e-73	4.86318	2.6038e-67	0.0860876	0.999951	0.0155394	YC21YPBS	OC21OPBS	OPBSYPBS	D
Old	DG ExNs	Smap2	Maintained	Up	1.95592	2.95924e-58	1.69865	3.45644e-53	0.0163725	0.999951	0.00837073	YC21YPBS	OC21OPBS	OPBSYPBS	D
Old	DG ExNs	Smarca2	Lost - failed induction	Up	0.474331	0.000895991	0.308575	0.220731	-0.136984	0.999951	-0.288794	YC21YPBS	OC21OPBS	OPBSYPBS	D
Old	DG ExNs	Smarca4	Maintained	Up	0.476802	0.0033364	0.571652	0.00439174	0.0890492	0.999951	0.186763	YC21YPBS	OC21OPBS	OPBSYPBS	D
Old	DG ExNs	Smarca5	Lost - failed induction	Up	1.55613	0.0011973	1.42705	0.109737	-0.579216	0.999951	-0.372217	YC21YPBS	OC21OPBS	OPBSYPBS	D
Old	DG ExNs	Smarcad1	Lost - failed repression	Down	-0.470162	0.0304142	0.0935464	0.882585	-0.0700256	0.999951	0.148939	YC21YPBS	OC21OPBS	OPBSYPBS	D
Old	DG ExNs	Smarcb1	Lost - failed repression	Down	-0.760109	0.0216496	-0.752134	0.0506514	0.0684005	0.999951	-0.0899878	YC21YPBS	OC21OPBS	OPBSYPBS	D
Old	DG ExNs	Smarcc2	Lost - failed repression	Down	-0.372261	0.0227826	-0.361345	0.280544	-0.0692132	0.999951	0.185927	YC21YPBS	OC21OPBS	OPBSYPBS	D
Old	DG ExNs	Smarcd1	Lost - failed repression	Down	-0.418787	0.0435914	-0.451247	0.0701342	0.0863924	0.999951	-0.206292	YC21YPBS	OC21OPBS	OPBSYPBS	D
Old	DG ExNs	Smarcd2	Maintained	Down	-1.33153	6.82508e-05	-0.995181	0.0388716	-0.249448	0.999951	0.187339	YC21YPBS	OC21OPBS	OPBSYPBS	D
Old	DG ExNs	Smarce1	Lost - failed repression	Down	-0.776166	0.00547637	-0.511675	0.42242	-0.0754685	0.999951	0.0972325	YC21YPBS	OC21OPBS	OPBSYPBS	D
Old	DG ExNs	Smc1a	Maintained	Up	1.07323	2.71683e-09	0.797527	0.000163438	-0.00436255	0.999951	-0.0040649	YC21YPBS	OC21OPBS	OPBSYPBS	D
Old	DG ExNs	Smc3	Lost - failed repression	Down	-0.604639	0.0104654	-0.45749	0.0524259	-0.0183239	0.999951	0.0303055	YC21YPBS	OC21OPBS	OPBSYPBS	D
Old	DG ExNs	Smchd1	Maintained	Up	0.595022	0.0113853	0.597575	0.0107113	-0.0758843	0.999951	-0.127532	YC21YPBS	OC21OPBS	OPBSYPBS	D
Old	DG ExNs	Smco2	Maintained	Up	7.81161	2.49084e-07	7.31193	1.10567e-05				YC21YPBS	OC21OPBS	OPBSYPBS	D
Old	DG ExNs	Smco4	Maintained	Down	-1.88425	0.00186842	-1.57384	0.0463463	0.105626	0.999951	-0.0560572	YC21YPBS	OC21OPBS	OPBSYPBS	D
Old	DG ExNs	Smg1	Maintained	Up	0.354738	0.0183714	0.597017	0.000532157	-0.0303789	0.999951	-0.0856374	YC21YPBS	OC21OPBS	OPBSYPBS	D
Old	DG ExNs	Smg7	Maintained	Up	1.55221	1.10598e-21	1.26621	7.08383e-17	0.0467455	0.999951	0.0301155	YC21YPBS	OC21OPBS	OPBSYPBS	D
Old	DG ExNs	Smim10l1	Age-emergent	Down	-0.572467	0.195091	-1.14969	0.0458576	0.12386	0.999951		YC21YPBS	OC21OPBS	OPBSYPBS	D
Old	DG ExNs	Smim11	Lost - failed repression	Down	-2.33013	0.000576942	-1.28722	0.0831291	0.00503564	0.999951	-0.0021611	YC21YPBS	OC21OPBS	OPBSYPBS	D
Old	DG ExNs	Smim14	Maintained	Up	2.7161	2.44251e-102	2.19057	5.70802e-22	-0.136535	0.999951	-0.0502686	YC21YPBS	OC21OPBS	OPBSYPBS	D
Old	DG ExNs	Smim15	Lost - failed repression	Down	-1.39881	0.0216891	-1.20911	0.403192	0.125293	0.999951	-0.0895707	YC21YPBS	OC21OPBS	OPBSYPBS	D
Old	DG ExNs	Smim17	Age-emergent	Down	-0.964698	0.0674777	-1.65557	0.0234221	-0.0821457	0.999951		YC21YPBS	OC21OPBS	OPBSYPBS	D
Old	DG ExNs	Smim19	Lost - failed repression	Down	-0.974109	0.0334326	-0.795188	0.184596	-0.0397695	0.999951	0.0408266	YC21YPBS	OC21OPBS	OPBSYPBS	D
Old	DG ExNs	Smim20	Maintained	Down	-1.32136	0.000656805	-2.15739	0.0309326	-0.0147919	0.999951	0.0111945	YC21YPBS	OC21OPBS	OPBSYPBS	D
Old	DG ExNs	Smim22	Lost - failed induction	Up	6.52505	0.000320787						YC21YPBS	OC21OPBS	OPBSYPBS	D
Old	DG ExNs	Smim24	Maintained	Up	4.38147	5.22752e-05	3.18709	0.0010551				YC21YPBS	OC21OPBS	OPBSYPBS	D
Old	DG ExNs	Smim41	Maintained	Up	5.11423	2.62565e-28	5.23591	5.57698e-14	0.168613	0.999951	0.0329695	YC21YPBS	OC21OPBS	OPBSYPBS	D
Old	DG ExNs	Smim7	Lost - failed induction	Up	0.948018	0.000424908	0.559301	0.20606	0.0147348	0.999951	0.0155428	YC21YPBS	OC21OPBS	OPBSYPBS	D
Old	DG ExNs	Smpd5	Lost - failed repression	Down	-4.23022	0.0207657			-0.743623	0.999951	0.175788	YC21YPBS	OC21OPBS	OPBSYPBS	D
Old	DG ExNs	Smpdl3b	Lost - failed repression	Down	-1.67734	0.00809001	-0.538477	0.714083	-0.735191	0.999951	0.438309	YC21YPBS	OC21OPBS	OPBSYPBS	D
Old	DG ExNs	Smtnl2	Maintained	Up	5.44658	2.74586e-06	8.07158	6.11276e-08				YC21YPBS	OC21OPBS	OPBSYPBS	D
Old	DG ExNs	Snap25	Lost - failed induction	Up	0.557007	0.00683886	-0.249453	0.789135	0.0136567	0.999951	0.024518	YC21YPBS	OC21OPBS	OPBSYPBS	D
Old	DG ExNs	Snap47	Age-emergent	Down	-0.037372	0.861944	-0.809319	0.00821137	0.0757756	0.999951		YC21YPBS	OC21OPBS	OPBSYPBS	D
Old	DG ExNs	Snapc3	Maintained	Down	-0.979562	4.27003e-05	-0.792094	0.00346401	-0.196465	0.999951	0.200564	YC21YPBS	OC21OPBS	OPBSYPBS	D
Old	DG ExNs	Snapc4	Lost - failed repression	Down	-0.680399	0.000529361	-0.281356	0.506421	0.0846434	0.999951	-0.124403	YC21YPBS	OC21OPBS	OPBSYPBS	D
Old	DG ExNs	Snd1	Lost - failed induction	Up	0.337844	0.0493251	0.415736	0.0593818	0.114159	0.999951	0.337906	YC21YPBS	OC21OPBS	OPBSYPBS	D
Old	DG ExNs	Snn	Maintained	Down	-1.72196	5.11884e-07	-2.40923	0.0335365	0.163298	0.999951	-0.0948326	YC21YPBS	OC21OPBS	OPBSYPBS	D
Old	DG ExNs	Snph	Maintained	Down	-0.55633	0.00124685	-0.614383	0.0402011	0.0606383	0.999951	-0.108997	YC21YPBS	OC21OPBS	OPBSYPBS	D
Old	DG ExNs	Snrnp25	Age-emergent	Down	0.0382321	0.963153	-2.54982	0.00989422	0.0298399	0.999951		YC21YPBS	OC21OPBS	OPBSYPBS	D
Old	DG ExNs	Snrnp40	Maintained	Up	0.883414	0.000560518	0.820697	0.0125554	0.0528508	0.999951	0.0598256	YC21YPBS	OC21OPBS	OPBSYPBS	D
Old	DG ExNs	Snrpa1	Lost - failed induction	Up	0.794273	0.00738427	0.662127	0.241774	0.01542	0.999951	0.019414	YC21YPBS	OC21OPBS	OPBSYPBS	D
Old	DG ExNs	Snrpb2	Lost - failed induction	Up	0.586871	0.0385136	0.606976	0.206884	-0.196908	0.999951	-0.335521	YC21YPBS	OC21OPBS	OPBSYPBS	D
Old	DG ExNs	Snrpc	Maintained	Up	1.12466	8.17818e-07	0.851281	0.00250732	-0.0817887	0.999951	-0.0727233	YC21YPBS	OC21OPBS	OPBSYPBS	D
Old	DG ExNs	Snrpg	Lost - failed induction	Up	1.06392	0.0029764	0.275586	0.64471	0.0474924	0.999951	0.0446391	YC21YPBS	OC21OPBS	OPBSYPBS	D
Old	DG ExNs	Snta1	Lost - failed repression	Down	-0.86346	0.0468521	-0.88283	0.604326	0.19266	0.999951	-0.223126	YC21YPBS	OC21OPBS	OPBSYPBS	D
Old	DG ExNs	Sntb2	Maintained	Up	0.806886	1.40494e-06	1.13272	1.61875e-06	0.0979406	0.999951	0.121381	YC21YPBS	OC21OPBS	OPBSYPBS	D
Old	DG ExNs	Snu13	Maintained	Up	3.67732	6.17505e-65	2.86373	3.93766e-28	-0.000885264	0.999951	-0.000240736	YC21YPBS	OC21OPBS	OPBSYPBS	D
Old	DG ExNs	Snw1	Maintained	Down	-0.940842	0.0100473	-1.07756	0.0199409	-0.121255	0.999951	0.128879	YC21YPBS	OC21OPBS	OPBSYPBS	D
Old	DG ExNs	Snx11	Maintained	Down	-0.913024	0.00441972	-0.979631	0.0145271	0.113173	0.999951	-0.123954	YC21YPBS	OC21OPBS	OPBSYPBS	D
Old	DG ExNs	Snx14	Maintained	Up	0.860681	0.000109174	0.568268	0.0209847	-0.0307825	0.999951	-0.0357652	YC21YPBS	OC21OPBS	OPBSYPBS	D
Old	DG ExNs	Snx15	Maintained	Down	-1.03509	0.00109194	-0.851294	0.0429914	-0.0900198	0.999951	0.0869683	YC21YPBS	OC21OPBS	OPBSYPBS	D
Old	DG ExNs	Snx16	Maintained	Up	0.946485	0.000136852	0.912653	0.00366465	-0.292942	0.999951	-0.309506	YC21YPBS	OC21OPBS	OPBSYPBS	D
Old	DG ExNs	Snx2	Age-emergent	Down	-0.478845	0.0659723	-0.750468	0.012771	-0.0812617	0.999951		YC21YPBS	OC21OPBS	OPBSYPBS	D
Old	DG ExNs	Snx21	Maintained	Up	2.83579	1.70489e-15	2.61306	6.8867e-07	-0.0321682	0.999951	-0.0113436	YC21YPBS	OC21OPBS	OPBSYPBS	D
Old	DG ExNs	Snx25	Lost - failed induction	Up	0.60709	0.00377009	0.44393	0.112078	0.0836796	0.999951	0.137837	YC21YPBS	OC21OPBS	OPBSYPBS	D
Old	DG ExNs	Snx29	Age-emergent	Up	0.155445	0.478592	0.536394	0.00482176	-0.15183	0.999951		YC21YPBS	OC21OPBS	OPBSYPBS	D
Old	DG ExNs	Snx3	Lost - failed induction	Up	0.774439	1.32222e-05	0.407547	0.177315	-0.064577	0.999951	-0.0833855	YC21YPBS	OC21OPBS	OPBSYPBS	D
Old	DG ExNs	Snx31	Maintained	Up	9.49244	1.13429e-05	8.26543	1.17475e-07				YC21YPBS	OC21OPBS	OPBSYPBS	D
Old	DG ExNs	Snx32	Maintained	Down	-2.40746	4.74416e-10	-1.73808	0.0015664	0.176574	0.999951	-0.0733445	YC21YPBS	OC21OPBS	OPBSYPBS	D
Old	DG ExNs	Snx5	Lost - failed induction	Up	0.898428	0.0189803	0.255343	0.707863	0.38599	0.999951	0.429629	YC21YPBS	OC21OPBS	OPBSYPBS	D
Old	DG ExNs	Snx7	Lost - failed repression	Down	-1.44522	0.00230782	-1.36027	0.050294	-0.23481	0.999951	0.162473	YC21YPBS	OC21OPBS	OPBSYPBS	D
Old	DG ExNs	Socs5	Lost - failed induction	Up	0.784237	6.84985e-05	0.174625	0.903312	0.039004	0.999951	0.0497349	YC21YPBS	OC21OPBS	OPBSYPBS	D
Old	DG ExNs	Sod2	Lost - failed repression	Down	-0.503806	0.0468588	-0.840844	0.140611	0.00259649	0.999951	-0.00515374	YC21YPBS	OC21OPBS	OPBSYPBS	D
Old	DG ExNs	Soga3	Lost - basal alteration	Down	-0.478664	0.000234036	-0.470956	0.0780973	-0.271371	0.538953	0.566933	YC21YPBS	OC21OPBS	OPBSYPBS	D
Old	DG ExNs	Son	Maintained	Up	0.570043	2.57088e-06	0.440941	0.00921267	0.119928	0.999951	0.210384	YC21YPBS	OC21OPBS	OPBSYPBS	D
Old	DG ExNs	Sorbs1	Maintained	Up	0.520504	2.26348e-05	0.658741	0.0010279	-0.00361108	0.999951	-0.00693766	YC21YPBS	OC21OPBS	OPBSYPBS	D
Old	DG ExNs	Sorbs2	Age-emergent	Up	0.302436	0.0702741	0.447155	0.0366541	-0.0404351	0.999951		YC21YPBS	OC21OPBS	OPBSYPBS	D
Old	DG ExNs	Sorcs2	Age-emergent	Up	0.245121	0.411507	0.633189	0.0308457	0.0340522	0.999951		YC21YPBS	OC21OPBS	OPBSYPBS	D
Old	DG ExNs	Sord	Maintained	Down	-1.19117	0.0149133	-2.29641	0.0018604	-0.218198	0.999951	0.18318	YC21YPBS	OC21OPBS	OPBSYPBS	D
Old	DG ExNs	Sorl1	Maintained	Up	0.491561	0.00821625	0.431307	0.00143738	0.111415	0.999951	0.226656	YC21YPBS	OC21OPBS	OPBSYPBS	D
Old	DG ExNs	Sos1	Maintained	Up	0.947434	5.75842e-05	1.07023	1.93168e-05	-0.229202	0.999951	-0.241918	YC21YPBS	OC21OPBS	OPBSYPBS	D
Old	DG ExNs	Sowaha	Lost - failed repression	Down	-1.77789	1.28629e-07	-2.03561	0.0927921	0.0941194	0.999951	-0.0529389	YC21YPBS	OC21OPBS	OPBSYPBS	D
Old	DG ExNs	Sowahc	Maintained	Up	2.422	8.26725e-05	1.82851	0.0370211	-0.185114	0.999951	-0.0764305	YC21YPBS	OC21OPBS	OPBSYPBS	D
Old	DG ExNs	Sox11	Maintained	Up	1.75818	5.58177e-18	2.1094	1.04358e-08	-0.654555	0.131881	-0.372291	YC21YPBS	OC21OPBS	OPBSYPBS	D
Old	DG ExNs	Sox12	Maintained	Down	-1.66485	0.000211899	-2.22477	0.049995	0.355992	0.999951	-0.213828	YC21YPBS	OC21OPBS	OPBSYPBS	D
Old	DG ExNs	Sox18	Maintained	Down	-4.45713	0.00580116	-4.52702	0.0139192	-0.561765	0.999951	0.126037	YC21YPBS	OC21OPBS	OPBSYPBS	D
Old	DG ExNs	Sox8	Lost - failed repression	Down	-2.0234	0.0200608	-2.29086	0.155512	0.158659	0.999951	-0.0784119	YC21YPBS	OC21OPBS	OPBSYPBS	D
Old	DG ExNs	Sox9	Lost - failed induction	Up	4.18602	8.01321e-10	3.0116	0.370905	0.498894	0.999951	0.119181	YC21YPBS	OC21OPBS	OPBSYPBS	D
Old	DG ExNs	Sp1	Lost - failed induction	Up	1.57165	3.94575e-05	0.474472	0.441802	0.482243	0.999951	0.306838	YC21YPBS	OC21OPBS	OPBSYPBS	D
Old	DG ExNs	Spaca6	Maintained	Down	-1.24328	1.58024e-06	-1.41928	0.00931393	0.221079	0.999951	-0.177819	YC21YPBS	OC21OPBS	OPBSYPBS	D
Old	DG ExNs	Spag4	Maintained	Up	3.15437	0.000231997	3.0045	0.00645662				YC21YPBS	OC21OPBS	OPBSYPBS	D
Old	DG ExNs	Spag6l	Lost - basal alteration	Up	0.962482	0.0368964	0.373558	0.664057	0.77385	0.999951	0.804014	YC21YPBS	OC21OPBS	OPBSYPBS	D
Old	DG ExNs	Spag9	Lost - failed induction	Up	0.435843	0.00549384	0.264339	0.308694	-0.0365891	0.999951	-0.0839502	YC21YPBS	OC21OPBS	OPBSYPBS	D
Old	DG ExNs	Sparcl1	Lost - failed induction	Up	0.564526	1.50534e-05	0.273753	0.562312	-0.0298184	0.999951	-0.0528203	YC21YPBS	OC21OPBS	OPBSYPBS	D
Old	DG ExNs	Spast	Lost - failed repression	Down	-0.623089	0.0338626	-0.505928	0.224447	0.0130416	0.999951	-0.0209305	YC21YPBS	OC21OPBS	OPBSYPBS	D
Old	DG ExNs	Spata13	Lost - basal alteration	Down	-0.759307	0.0180787	-0.999541	0.0782213	-0.447249	0.999951	0.589022	YC21YPBS	OC21OPBS	OPBSYPBS	D
Old	DG ExNs	Spata2l	Lost - failed repression	Down	-1.01494	0.00319238	-0.449301	0.193324	0.0141493	0.999951	-0.013941	YC21YPBS	OC21OPBS	OPBSYPBS	D
Old	DG ExNs	Spata33	Maintained	Down	-2.45235	0.00521385	-2.64071	0.0304651	-0.0596529	0.999951	0.0243248	YC21YPBS	OC21OPBS	OPBSYPBS	D
Old	DG ExNs	Spata5	Maintained	Up	0.965377	0.000600869	1.20896	0.000175831	-0.0217982	0.999951	-0.02258	YC21YPBS	OC21OPBS	OPBSYPBS	D
Old	DG ExNs	Spcs3	Lost - failed induction	Up	0.70969	0.0126706	0.452532	0.254997	-0.251746	0.999951	-0.354727	YC21YPBS	OC21OPBS	OPBSYPBS	D
Old	DG ExNs	Spdef	Maintained	Up	7.55488	5.72263e-07	3.24896	0.00206254				YC21YPBS	OC21OPBS	OPBSYPBS	D
Old	DG ExNs	Speg	Maintained	Down	-0.655446	0.000623448	-0.598658	0.00147133	0.280935	0.999951	-0.428617	YC21YPBS	OC21OPBS	OPBSYPBS	D
Old	DG ExNs	Spem1	Maintained	Up	6.6221	1.36288e-16	5.73683	2.554e-27				YC21YPBS	OC21OPBS	OPBSYPBS	D
Old	DG ExNs	Spem2	Maintained	Up	8.14826	2.27427e-08	7.1951	1.37641e-05				YC21YPBS	OC21OPBS	OPBSYPBS	D
Old	DG ExNs	Spg7	Maintained	Down	-0.90179	1.53675e-05	-0.525567	0.0273155	-0.0723801	0.999951	0.0802628	YC21YPBS	OC21OPBS	OPBSYPBS	D
Old	DG ExNs	Sphk2	Lost - failed repression	Down	-0.883101	0.0340646	-0.749418	0.0938058	0.185219	0.999951	-0.209737	YC21YPBS	OC21OPBS	OPBSYPBS	D
Old	DG ExNs	Spin2c	Lost - failed repression	Down	-2.31991	0.0346361	-2.0052	0.189845	0.0122214	0.999951	-0.00526802	YC21YPBS	OC21OPBS	OPBSYPBS	D
Old	DG ExNs	Spin4	Maintained	Up	4.24519	0.00032147	3.13177	0.000643545				YC21YPBS	OC21OPBS	OPBSYPBS	D
Old	DG ExNs	Spindoc	Maintained	Up	1.75468	1.5945e-23	1.53805	2.15262e-09	0.156058	0.999951	0.0889382	YC21YPBS	OC21OPBS	OPBSYPBS	D
Old	DG ExNs	Spink8	Lost - basal alteration	Up	1.73938	0.0404048	0.236841	0.955585	1.03101	0.999951	0.592748	YC21YPBS	OC21OPBS	OPBSYPBS	D
Old	DG ExNs	Spint1	Lost - failed repression	Down	-1.96722	0.0469239	0.132035	0.942926	-0.548779	0.999951	0.278961	YC21YPBS	OC21OPBS	OPBSYPBS	D
Old	DG ExNs	Spns2	Maintained	Up	1.28595	4.43321e-05	1.0749	0.00116591	0.0993291	0.999951	0.0772419	YC21YPBS	OC21OPBS	OPBSYPBS	D
Old	DG ExNs	Spock3	Maintained	Up	0.411698	0.00112921	0.511577	0.0245244	-0.0413638	0.999951	-0.100471	YC21YPBS	OC21OPBS	OPBSYPBS	D
Old	DG ExNs	Spon2	Maintained	Up	7.2526	5.43307e-07	7.77457	1.55115e-05				YC21YPBS	OC21OPBS	OPBSYPBS	D
Old	DG ExNs	Spout1	Lost - failed repression	Down	-0.872889	0.00564166	-0.678555	0.132501	0.0259734	0.999951	-0.0297557	YC21YPBS	OC21OPBS	OPBSYPBS	D
Old	DG ExNs	Sppl3	Lost - failed repression	Down	-0.49321	0.0138284	-0.345638	0.168558	-0.0122166	0.999951	0.0247696	YC21YPBS	OC21OPBS	OPBSYPBS	D
Old	DG ExNs	Spred1	Maintained	Up	2.51504	8.43279e-56	1.8539	2.11071e-17	0.198011	0.999951	0.0787308	YC21YPBS	OC21OPBS	OPBSYPBS	D
Old	DG ExNs	Spred2	Maintained	Up	2.7177	1.10267e-38	2.01586	1.19839e-06	0.0825509	0.999951	0.0303753	YC21YPBS	OC21OPBS	OPBSYPBS	D
Old	DG ExNs	Spred3	Lost - failed induction	Up	1.3725	0.00577413	0.302044	0.749677	0.492231	0.999951	0.358639	YC21YPBS	OC21OPBS	OPBSYPBS	D
Old	DG ExNs	Sprn	Maintained	Down	-1.09595	1.31853e-09	-0.858973	8.25701e-05	0.0562572	0.999951	-0.0513319	YC21YPBS	OC21OPBS	OPBSYPBS	D
Old	DG ExNs	Spry2	Maintained	Up	4.79101	1.40687e-203	3.88032	2.38623e-32	0.396836	0.999951	0.0828293	YC21YPBS	OC21OPBS	OPBSYPBS	D
Old	DG ExNs	Spryd3	Lost - failed repression	Down	-0.570203	0.0251672	-0.694445	0.056948	0.0942144	0.999951	-0.16523	YC21YPBS	OC21OPBS	OPBSYPBS	D
Old	DG ExNs	Spsb1	Lost - failed induction	Up	2.4404	5.29642e-14	1.2682	0.127647	0.356413	0.999951	0.146047	YC21YPBS	OC21OPBS	OPBSYPBS	D
Old	DG ExNs	Sptan1	Lost - failed induction	Up	0.368366	0.00312058	0.114422	0.72157	-0.00972871	0.999951	-0.0264104	YC21YPBS	OC21OPBS	OPBSYPBS	D
Old	DG ExNs	Sptbn2	Maintained	Up	2.1603	9.03285e-80	1.83085	4.25887e-37	0.148135	0.999951	0.0685718	YC21YPBS	OC21OPBS	OPBSYPBS	D
Old	DG ExNs	Sptlc1	Maintained	Up	0.656112	0.0106729	0.628053	0.0349331	0.106949	0.999951	0.163005	YC21YPBS	OC21OPBS	OPBSYPBS	D
Old	DG ExNs	Spty2d1	Maintained	Up	3.12409	1.9134e-19	2.98591	2.26566e-13	-0.0869582	0.999951	-0.0278348	YC21YPBS	OC21OPBS	OPBSYPBS	D
Old	DG ExNs	Sqle	Maintained	Up	3.03465	3.02143e-11	2.24223	0.00183939	0.268867	0.999951	0.0885988	YC21YPBS	OC21OPBS	OPBSYPBS	D
Old	DG ExNs	Sqstm1	Lost - failed induction	Up	0.705949	0.000843299	0.147505	0.73834	-0.105297	0.999951	-0.149157	YC21YPBS	OC21OPBS	OPBSYPBS	D
Old	DG ExNs	Sra1	Maintained	Up	3.20256	1.54666e-31	2.14187	9.83383e-16	0.0103081	0.999951	0.0032187	YC21YPBS	OC21OPBS	OPBSYPBS	D
Old	DG ExNs	Srcap	Maintained	Up	1.09831	2.46004e-12	1.08346	4.60607e-08	0.13718	0.999951	0.124901	YC21YPBS	OC21OPBS	OPBSYPBS	D
Old	DG ExNs	Srebf2	Maintained	Up	1.29608	7.0786e-15	1.10225	0.00024156	0.304362	0.590394	0.234833	YC21YPBS	OC21OPBS	OPBSYPBS	D
Old	DG ExNs	Srek1ip1	Maintained	Down	-1.77543	9.30758e-07	-1.8885	8.04149e-06	-0.132708	0.999951	0.0747471	YC21YPBS	OC21OPBS	OPBSYPBS	D
Old	DG ExNs	Srf	Maintained	Up	2.93192	2.66048e-88	2.65447	1.52833e-32	-0.0948651	0.999951	-0.032356	YC21YPBS	OC21OPBS	OPBSYPBS	D
Old	DG ExNs	Sri	Maintained	Down	-0.684898	0.00434286	-1.13614	0.00278508	-0.200204	0.999951	0.292312	YC21YPBS	OC21OPBS	OPBSYPBS	D
Old	DG ExNs	Srms	Maintained	Up	8.19553	6.37546e-08	5.60077	6.97232e-05				YC21YPBS	OC21OPBS	OPBSYPBS	D
Old	DG ExNs	Srp14	Lost - failed induction	Up	0.562875	0.0131961	0.363954	0.252363	-0.0422252	0.999951	-0.075017	YC21YPBS	OC21OPBS	OPBSYPBS	D
Old	DG ExNs	Srp72	Lost - failed induction	Up	0.753465	0.00416413	0.451277	0.181286	0.0833731	0.999951	0.110653	YC21YPBS	OC21OPBS	OPBSYPBS	D
Old	DG ExNs	Srp9	Lost - failed induction	Up	0.498468	0.0478693	0.122572	0.86748	0.121272	0.999951	0.243289	YC21YPBS	OC21OPBS	OPBSYPBS	D
Old	DG ExNs	Srpr	Maintained	Up	0.461697	0.0311328	0.668152	0.0121611	0.152098	0.999951	0.329433	YC21YPBS	OC21OPBS	OPBSYPBS	D
Old	DG ExNs	Srprb	Lost - failed repression	Down	-0.621893	0.0200796	-0.125085	0.745998	-0.2285	0.999951	0.367426	YC21YPBS	OC21OPBS	OPBSYPBS	D
Old	DG ExNs	Srr	Age-emergent	Down	-0.438909	0.0809668	-0.776691	0.00542841	-0.0597235	0.999951		YC21YPBS	OC21OPBS	OPBSYPBS	D
Old	DG ExNs	Srrm1	Maintained	Up	0.415514	0.0416617	0.403707	0.0306779	-0.0293253	0.999951	-0.0705758	YC21YPBS	OC21OPBS	OPBSYPBS	D
Old	DG ExNs	Srrm2	Maintained	Up	0.81487	3.23498e-08	0.599032	0.0052481	0.230671	0.999951	0.283076	YC21YPBS	OC21OPBS	OPBSYPBS	D
Old	DG ExNs	Srrm4	Maintained	Up	0.978212	0.000148053	0.834437	0.0112277	-0.140202	0.999951	-0.143325	YC21YPBS	OC21OPBS	OPBSYPBS	D
Old	DG ExNs	Srsf1	Lost - failed induction	Up	0.625558	0.00209691	0.39073	0.236869	0.205449	0.999951	0.328425	YC21YPBS	OC21OPBS	OPBSYPBS	D
Old	DG ExNs	Srsf10	Maintained	Up	0.931509	2.84817e-07	0.801316	0.0254867	-0.157148	0.999951	-0.168702	YC21YPBS	OC21OPBS	OPBSYPBS	D
Old	DG ExNs	Srsf11	Lost - failed induction	Up	0.687075	1.91821e-05	0.263438	0.340518	-0.0652209	0.999951	-0.0949254	YC21YPBS	OC21OPBS	OPBSYPBS	D
Old	DG ExNs	Srsf12	Maintained	Down	-1.39448	5.50996e-05	-1.17784	0.00113367	0.0598665	0.999951	-0.042931	YC21YPBS	OC21OPBS	OPBSYPBS	D
Old	DG ExNs	Srsf2	Maintained	Up	0.794684	0.00019038	0.67851	7.3834e-05	-0.0696749	0.999951	-0.0876762	YC21YPBS	OC21OPBS	OPBSYPBS	D
Old	DG ExNs	Srsf3	Lost - failed induction	Up	1.39578	1.15844e-08	1.07121	0.157567	-0.422131	0.999951	-0.302434	YC21YPBS	OC21OPBS	OPBSYPBS	D
Old	DG ExNs	Srsf5	Maintained	Up	2.42769	1.99991e-112	2.1432	1.2327e-91	0.0417023	0.999951	0.0171778	YC21YPBS	OC21OPBS	OPBSYPBS	D
Old	DG ExNs	Srsf6	Maintained	Up	1.60327	1.23563e-26	1.3911	6.32406e-28	0.0226151	0.999951	0.0141056	YC21YPBS	OC21OPBS	OPBSYPBS	D
Old	DG ExNs	Srsf7	Maintained	Up	1.65552	2.1834e-41	1.42169	1.1813e-27	0.00365216	0.999951	0.00220606	YC21YPBS	OC21OPBS	OPBSYPBS	D
Old	DG ExNs	Srxn1	Maintained	Up	3.72194	2.34528e-57	2.61149	0.0115466	-0.374919	0.999951	-0.100732	YC21YPBS	OC21OPBS	OPBSYPBS	D
Old	DG ExNs	Ss18l1	Lost - failed induction	Up	0.498287	0.0419962	0.417103	0.393967	0.107354	0.999951	0.215446	YC21YPBS	OC21OPBS	OPBSYPBS	D
Old	DG ExNs	Ss18l2	Lost - failed induction	Up	1.03653	1.63128e-08	0.734642	0.0594846	-0.195695	0.999951	-0.188799	YC21YPBS	OC21OPBS	OPBSYPBS	D
Old	DG ExNs	Ssb	Lost - failed induction	Up	0.730775	1.827e-07	0.30047	0.129455	-0.023216	0.999951	-0.031769	YC21YPBS	OC21OPBS	OPBSYPBS	D
Old	DG ExNs	Ssbp1	Lost - failed repression	Down	-1.05252	0.00446305	-0.624561	0.191975	0.107698	0.999951	-0.102324	YC21YPBS	OC21OPBS	OPBSYPBS	D
Old	DG ExNs	Ssbp2	Lost - failed induction	Up	0.60716	0.0040516	0.327642	0.304133	0.0663955	0.999951	0.109354	YC21YPBS	OC21OPBS	OPBSYPBS	D
Old	DG ExNs	Ssbp4	Age-emergent	Down	-0.398998	0.0997185	-0.566768	0.043808	0.126341	0.999951		YC21YPBS	OC21OPBS	OPBSYPBS	D
Old	DG ExNs	Ssc5d	Maintained	Up	1.42679	0.0173461	2.00729	0.00212824	0.56202	0.999951	0.393905	YC21YPBS	OC21OPBS	OPBSYPBS	D
Old	DG ExNs	Ssh2	Maintained	Up	0.946596	0.000141419	1.18356	0.000587026	-0.130379	0.999951	-0.137735	YC21YPBS	OC21OPBS	OPBSYPBS	D
Old	DG ExNs	Ssh3	Age-emergent	Up	0.554985	0.0538641	0.639769	0.0200592	-0.114853	0.999951		YC21YPBS	OC21OPBS	OPBSYPBS	D
Old	DG ExNs	Ssna1	Maintained	Up	1.7845	1.62084e-05	1.0862	0.00020471	0.153582	0.999951	0.0860646	YC21YPBS	OC21OPBS	OPBSYPBS	D
Old	DG ExNs	Ssr1	Maintained	Up	0.529627	5.46963e-05	0.523784	0.0148081	-0.0145897	0.999951	-0.027547	YC21YPBS	OC21OPBS	OPBSYPBS	D
Old	DG ExNs	Ssr3	Lost - failed repression	Down	-0.524002	0.0482052	-0.537958	0.312845	-0.179954	0.999951	0.343423	YC21YPBS	OC21OPBS	OPBSYPBS	D
Old	DG ExNs	Ssrp1	Age-emergent	Down	-0.424673	0.195701	-0.763487	0.0492699	0.0371905	0.999951		YC21YPBS	OC21OPBS	OPBSYPBS	D
Old	DG ExNs	Sstr1	Maintained	Down	-2.34541	4.02919e-15	-1.93945	0.00812463	-0.617463	0.999951	0.263265	YC21YPBS	OC21OPBS	OPBSYPBS	D
Old	DG ExNs	Sstr2	Lost - failed induction	Up	2.03106	4.58042e-15	2.02774	0.0600066	-0.615546	0.590394	-0.303066	YC21YPBS	OC21OPBS	OPBSYPBS	D
Old	DG ExNs	Ssx2ip	Lost - failed repression	Down	-0.877027	0.0060413	-0.840015	0.0819457	-0.0918582	0.999951	0.104738	YC21YPBS	OC21OPBS	OPBSYPBS	D
Old	DG ExNs	St14	Lost - failed induction	Up	6.62557	0.000226743						YC21YPBS	OC21OPBS	OPBSYPBS	D
Old	DG ExNs	St18	Maintained	Up	1.30333	1.6911e-06	1.31994	0.00556664	-0.0414925	0.999951	-0.0318358	YC21YPBS	OC21OPBS	OPBSYPBS	D
Old	DG ExNs	St3gal1	Lost - failed repression	Down	-1.75608	4.69991e-05	-0.512475	0.329254	-0.631097	0.999951	0.359378	YC21YPBS	OC21OPBS	OPBSYPBS	D
Old	DG ExNs	St3gal5	Lost - failed repression	Down	-0.967427	3.02143e-11	-0.404051	0.115789	-0.04806	0.999951	0.0496782	YC21YPBS	OC21OPBS	OPBSYPBS	D
Old	DG ExNs	St6gal2	Lost - failed repression	Down	-1.01048	0.0317758	-0.927568	0.061704	0.193941	0.999951	-0.191929	YC21YPBS	OC21OPBS	OPBSYPBS	D
Old	DG ExNs	St6galnac3	Lost - failed induction	Up	0.558646	0.0417282	0.535736	0.14492	0.202653	0.999951	0.362757	YC21YPBS	OC21OPBS	OPBSYPBS	D
Old	DG ExNs	St6galnac4	Lost - failed repression	Down	-1.22131	0.00186842	-1.42708	0.188115	-0.0439691	0.999951	0.0360016	YC21YPBS	OC21OPBS	OPBSYPBS	D
Old	DG ExNs	St6galnac6	Lost - failed repression	Down	-0.893579	0.00325257	-1.48185	0.272224	-0.111586	0.999951	0.124875	YC21YPBS	OC21OPBS	OPBSYPBS	D
Old	DG ExNs	St7	Age-emergent	Up	0.121244	0.601314	0.567226	0.0254867	-0.373436	0.0937109		YC21YPBS	OC21OPBS	OPBSYPBS	D
Old	DG ExNs	St8sia4	Lost - failed repression	Down	-1.25342	6.88477e-05	-0.214705	0.844413	-0.448389	0.464026	0.357733	YC21YPBS	OC21OPBS	OPBSYPBS	D
Old	DG ExNs	Stac2	Lost - failed induction	Up	2.13086	0.0433211	1.91434	0.479396	0.040594	0.999951	0.0190505	YC21YPBS	OC21OPBS	OPBSYPBS	D
Old	DG ExNs	Stac3	Maintained	Up	1.86288	2.42174e-05	1.76948	0.00697273	0.246299	0.999951	0.132214	YC21YPBS	OC21OPBS	OPBSYPBS	D
Old	DG ExNs	Stag1	Lost - failed induction	Up	0.519528	0.0329784	0.454707	0.0865037	-0.0198047	0.999951	-0.0381206	YC21YPBS	OC21OPBS	OPBSYPBS	D
Old	DG ExNs	Stambpl1	Lost - failed repression	Down	-1.56119	0.0141617	-1.67374	0.192934	0.0221843	0.999951	-0.0142099	YC21YPBS	OC21OPBS	OPBSYPBS	D
Old	DG ExNs	Star	Maintained	Up	1.97985	0.00792254	1.49128	0.0411686	0.343843	0.999951	0.173671	YC21YPBS	OC21OPBS	OPBSYPBS	D
Old	DG ExNs	Stard3nl	Maintained	Down	-0.682006	0.00383063	-0.723614	0.00644353	-0.076175	0.999951	0.111693	YC21YPBS	OC21OPBS	OPBSYPBS	D
Old	DG ExNs	Stard7	Maintained	Down	-0.838919	8.37008e-05	-1.12852	0.000206864	0.0328795	0.999951	-0.0391927	YC21YPBS	OC21OPBS	OPBSYPBS	D
Old	DG ExNs	Stard8	Lost - failed repression	Down	-1.44616	0.0395618	-1.45341	0.182354	0.725959	0.999951	-0.501989	YC21YPBS	OC21OPBS	OPBSYPBS	D
Old	DG ExNs	Stat3	Maintained	Up	1.90695	2.63166e-08	2.33799	1.47928e-18	-0.243412	0.999951	-0.127645	YC21YPBS	OC21OPBS	OPBSYPBS	D
Old	DG ExNs	Stau1	Maintained	Up	1.75001	2.52741e-21	1.21601	1.12233e-09	0.171018	0.999951	0.0977239	YC21YPBS	OC21OPBS	OPBSYPBS	D
Old	DG ExNs	Stc1	Maintained	Down	-2.19256	4.57457e-05	-1.67302	0.0294615	-0.837859	0.340961	0.382138	YC21YPBS	OC21OPBS	OPBSYPBS	D
Old	DG ExNs	Steap3	Lost - failed repression	Down	-1.17726	0.0293204	-0.0651904	0.961731	-0.508338	0.999951	0.431798	YC21YPBS	OC21OPBS	OPBSYPBS	D
Old	DG ExNs	Stil	Maintained	Up	6.87923	1.49982e-06	4.8515	0.000844317				YC21YPBS	OC21OPBS	OPBSYPBS	D
Old	DG ExNs	Stim2	Lost - failed repression	Down	-0.407996	0.0350878	-0.235828	0.429723	0.00879064	0.999951	-0.0215459	YC21YPBS	OC21OPBS	OPBSYPBS	D
Old	DG ExNs	Stimate	Lost - failed repression	Down	-0.925111	0.0203214	-0.332826	0.690211	-0.0870787	0.999951	0.0941278	YC21YPBS	OC21OPBS	OPBSYPBS	D
Old	DG ExNs	Stip1	Lost - failed induction	Up	0.845785	2.03843e-09	0.418158	0.223174	-0.268661	0.999951	-0.317647	YC21YPBS	OC21OPBS	OPBSYPBS	D
Old	DG ExNs	Stk11	Maintained	Up	0.56873	0.0158102	0.666299	0.0226048	0.0496641	0.999951	0.0873246	YC21YPBS	OC21OPBS	OPBSYPBS	D
Old	DG ExNs	Stk17b	Lost - failed induction	Up	2.84066	0.0184773						YC21YPBS	OC21OPBS	OPBSYPBS	D
Old	DG ExNs	Stk19	Maintained	Up	1.91631	2.82412e-11	1.33765	1.05791e-07	0.178521	0.999951	0.0931587	YC21YPBS	OC21OPBS	OPBSYPBS	D
Old	DG ExNs	Stk32c	Lost - failed repression	Down	-0.562682	0.0486026	-0.535793	0.262196	-0.0874576	0.999951	0.15543	YC21YPBS	OC21OPBS	OPBSYPBS	D
Old	DG ExNs	Stk38l	Maintained	Up	1.88455	1.44849e-10	1.82297	2.35097e-06	0.162574	0.999951	0.0862667	YC21YPBS	OC21OPBS	OPBSYPBS	D
Old	DG ExNs	Stk40	Maintained	Up	4.44322	2.90429e-158	3.615	1.19114e-70	0.175969	0.999951	0.039604	YC21YPBS	OC21OPBS	OPBSYPBS	D
Old	DG ExNs	Stmn4	Maintained	Up	2.53298	9.70437e-84	1.96112	1.19895e-05	0.00438782	0.999951	0.00173227	YC21YPBS	OC21OPBS	OPBSYPBS	D
Old	DG ExNs	Stoml1	Maintained	Down	-0.987086	9.69345e-05	-1.04741	0.00121254	0.216172	0.999951	-0.219	YC21YPBS	OC21OPBS	OPBSYPBS	D
Old	DG ExNs	Stoml2	Lost - failed repression	Down	-0.884165	0.00724051	-0.833439	0.13743	-0.133974	0.999951	0.151525	YC21YPBS	OC21OPBS	OPBSYPBS	D
Old	DG ExNs	Ston1	Lost - failed repression	Down	-1.99447	0.0134677	-2.15501	0.103789	-0.42643	0.999951	0.213806	YC21YPBS	OC21OPBS	OPBSYPBS	D
Old	DG ExNs	Stpg3	Maintained	Up	7.60051	5.07671e-07	6.06351	0.000238014				YC21YPBS	OC21OPBS	OPBSYPBS	D
Old	DG ExNs	Stpg4	Maintained	Up	4.16997	1.64496e-08	3.66193	0.000356483				YC21YPBS	OC21OPBS	OPBSYPBS	D
Old	DG ExNs	Strap	Lost - failed induction	Up	0.853536	0.00168107	0.419518	0.321685	0.0097837	0.999951	0.0114626	YC21YPBS	OC21OPBS	OPBSYPBS	D
Old	DG ExNs	Strip2	Lost - failed induction	Up	3.15886	0.000134787	2.63508	0.055164	0.360132	0.999951	0.114007	YC21YPBS	OC21OPBS	OPBSYPBS	D
Old	DG ExNs	Strn3	Lost - failed induction	Up	0.404969	0.0368426	0.383023	0.260546	-0.0845278	0.999951	-0.208727	YC21YPBS	OC21OPBS	OPBSYPBS	D
Old	DG ExNs	Strn4	Lost - failed repression	Down	-0.443393	0.00434836	-0.368565	0.0844371	0.146549	0.999951	-0.330517	YC21YPBS	OC21OPBS	OPBSYPBS	D
Old	DG ExNs	Stt3b	Maintained	Up	0.452871	0.00789381	0.656564	0.00232019	-0.0326333	0.999951	-0.0720588	YC21YPBS	OC21OPBS	OPBSYPBS	D
Old	DG ExNs	Stub1	Maintained	Up	0.798991	6.58014e-06	0.697247	0.00818882	-0.0178218	0.999951	-0.0223054	YC21YPBS	OC21OPBS	OPBSYPBS	D
Old	DG ExNs	Stum	Lost - failed repression	Down	-0.638351	0.000311139	-1.13626	0.121702	0.161587	0.999951	-0.253132	YC21YPBS	OC21OPBS	OPBSYPBS	D
Old	DG ExNs	Stx1b	Maintained	Up	1.08537	9.63582e-15	0.902634	0.000141614	0.0328433	0.999951	0.03026	YC21YPBS	OC21OPBS	OPBSYPBS	D
Old	DG ExNs	Stx2	Maintained	Down	-1.69202	0.000383016	-1.74822	2.86275e-06	0.23952	0.999951	-0.141559	YC21YPBS	OC21OPBS	OPBSYPBS	D
Old	DG ExNs	Stx4a	Maintained	Up	2.3881	2.98686e-18	1.92155	3.27224e-07	0.183129	0.999951	0.0766839	YC21YPBS	OC21OPBS	OPBSYPBS	D
Old	DG ExNs	Stx5a	Maintained	Up	0.941837	2.81311e-10	1.16094	1.60699e-07	-0.102713	0.999951	-0.109056	YC21YPBS	OC21OPBS	OPBSYPBS	D
Old	DG ExNs	Stxbp1	Lost - failed induction	Up	0.622037	1.41376e-05	0.341786	0.259674	-0.0535707	0.999951	-0.0861214	YC21YPBS	OC21OPBS	OPBSYPBS	D
Old	DG ExNs	Stxbp2	Lost - failed repression	Down	-0.621759	0.0146727	-0.322666	0.471533	0.0273595	0.999951	-0.0440034	YC21YPBS	OC21OPBS	OPBSYPBS	D
Old	DG ExNs	Stxbp3	Lost - failed induction	Up	1.59974	6.90306e-06	1.43465	0.0536691	0.220254	0.999951	0.137681	YC21YPBS	OC21OPBS	OPBSYPBS	D
Old	DG ExNs	Stxbp5l	Maintained	Up	1.5545	2.36125e-35	1.09284	0.00302464	0.0542202	0.999951	0.0348795	YC21YPBS	OC21OPBS	OPBSYPBS	D
Old	DG ExNs	Sub1	Lost - failed induction	Up	1.42033	1.33546e-06	0.653815	0.341688	-0.0190011	0.999951	-0.013378	YC21YPBS	OC21OPBS	OPBSYPBS	D
Old	DG ExNs	Suco	Maintained	Up	2.79724	6.19581e-30	2.19013	5.00004e-19	-0.0119647	0.999951	-0.00427733	YC21YPBS	OC21OPBS	OPBSYPBS	D
Old	DG ExNs	Sugct	Lost - failed induction	Up	4.75573	4.72038e-05						YC21YPBS	OC21OPBS	OPBSYPBS	D
Old	DG ExNs	Sugp2	Lost - failed repression	Down	-0.797531	0.000189203	-0.363231	0.113632	0.0660504	0.999951	-0.0828187	YC21YPBS	OC21OPBS	OPBSYPBS	D
Old	DG ExNs	Sult1a1	Lost - failed induction	Up	2.03842	0.0190983	0.951061	0.516974	0.0559348	0.999951	0.0274403	YC21YPBS	OC21OPBS	OPBSYPBS	D
Old	DG ExNs	Sult2b1	Maintained	Up	3.49221	3.87853e-16	2.40819	0.000663503	0.749837	0.999951	0.214717	YC21YPBS	OC21OPBS	OPBSYPBS	D
Old	DG ExNs	Sult4a1	Maintained	Up	1.4336	2.31942e-16	1.22019	5.69224e-12	-0.179651	0.999951	-0.125314	YC21YPBS	OC21OPBS	OPBSYPBS	D
Old	DG ExNs	Sun2	Lost - failed repression	Down	-0.835774	0.0450194	-1.0092	0.524403	0.133346	0.999951	-0.159548	YC21YPBS	OC21OPBS	OPBSYPBS	D
Old	DG ExNs	Supt20	Lost - failed repression	Down	-0.522698	0.0149477	-0.324591	0.217464	-0.0797308	0.999951	0.152537	YC21YPBS	OC21OPBS	OPBSYPBS	D
Old	DG ExNs	Supt4a	Lost - failed induction	Up	0.666281	0.0499459	-0.270646	0.496728	0.206839	0.999951	0.310439	YC21YPBS	OC21OPBS	OPBSYPBS	D
Old	DG ExNs	Supt6	Maintained	Up	1.15456	1.43541e-16	0.945465	7.45571e-08	0.0882955	0.999951	0.0764752	YC21YPBS	OC21OPBS	OPBSYPBS	D
Old	DG ExNs	Supt7l	Maintained	Down	-2.3482	2.53055e-07	-1.11931	0.0267568	-0.345618	0.999951	0.147185	YC21YPBS	OC21OPBS	OPBSYPBS	D
Old	DG ExNs	Surf6	Maintained	Up	0.823596	0.0293084	1.34843	0.0453765	-0.414033	0.999951	-0.502713	YC21YPBS	OC21OPBS	OPBSYPBS	D
Old	DG ExNs	Susd6	Maintained	Up	1.71184	1.39606e-18	1.07033	0.00230415	0.271046	0.999951	0.158336	YC21YPBS	OC21OPBS	OPBSYPBS	D
Old	DG ExNs	Suv39h2	Maintained	Up	3.64635	1.15603e-12	3.3112	2.0775e-07	-0.256159	0.999951	-0.0702509	YC21YPBS	OC21OPBS	OPBSYPBS	D
Old	DG ExNs	Suz12	Lost - failed induction	Up	1.03562	1.19048e-05	0.624693	0.198901	-0.172838	0.999951	-0.166893	YC21YPBS	OC21OPBS	OPBSYPBS	D
Old	DG ExNs	Svil	Lost - failed induction	Up	2.43316	3.02007e-08	0.950484	0.492312	0.561653	0.999951	0.230833	YC21YPBS	OC21OPBS	OPBSYPBS	D
Old	DG ExNs	Svip	Lost - failed repression	Down	-1.05328	0.0291604	-1.94065	0.07344	0.28118	0.999951	-0.266956	YC21YPBS	OC21OPBS	OPBSYPBS	D
Old	DG ExNs	Svopl	Maintained	Up	7.1556	9.50505e-06	6.62836	0.00028531				YC21YPBS	OC21OPBS	OPBSYPBS	D
Old	DG ExNs	Sybu	Lost - failed repression	Down	-0.587672	0.00116086	-0.179707	0.677837	-0.282097	0.999951	0.480025	YC21YPBS	OC21OPBS	OPBSYPBS	D
Old	DG ExNs	Syce1	Maintained	Up	3.87087	0.00106386	3.6666	0.01904				YC21YPBS	OC21OPBS	OPBSYPBS	D
Old	DG ExNs	Syde2	Maintained	Down	-1.87584	0.0289943	-2.84391	0.0145495	0.30286	0.999951	-0.161453	YC21YPBS	OC21OPBS	OPBSYPBS	D
Old	DG ExNs	Syf2	Lost - failed induction	Up	0.760387	0.00795265	0.655131	0.0593731	0.119114	0.999951	0.156649	YC21YPBS	OC21OPBS	OPBSYPBS	D
Old	DG ExNs	Syncrip	Maintained	Up	1.50326	1.96791e-30	1.18422	2.54399e-06	-0.0744106	0.999951	-0.0494994	YC21YPBS	OC21OPBS	OPBSYPBS	D
Old	DG ExNs	Syne1	Maintained	Up	0.950478	5.04546e-17	0.840515	0.00129316	0.288113	0.805177	0.303124	YC21YPBS	OC21OPBS	OPBSYPBS	D
Old	DG ExNs	Syngr2	Maintained	Up	2.07098	4.03633e-05	2.01754	0.000207558	0.203568	0.999951	0.0982955	YC21YPBS	OC21OPBS	OPBSYPBS	D
Old	DG ExNs	Syngr3	Maintained	Up	0.660221	0.00120161	0.762207	0.00123138	0.142762	0.999951	0.216233	YC21YPBS	OC21OPBS	OPBSYPBS	D
Old	DG ExNs	Synj1	Maintained	Up	0.789567	4.64551e-08	0.7561	0.0412228	-0.100951	0.999951	-0.127857	YC21YPBS	OC21OPBS	OPBSYPBS	D
Old	DG ExNs	Synj2	Lost - failed induction	Up	4.41886	0.00238133	2.23696	0.447812				YC21YPBS	OC21OPBS	OPBSYPBS	D
Old	DG ExNs	Synpo	Maintained	Up	2.80277	2.70726e-105	2.76159	2.00145e-17	-0.241275	0.999951	-0.0860846	YC21YPBS	OC21OPBS	OPBSYPBS	D
Old	DG ExNs	Synrg	Maintained	Down	-0.539831	0.0157327	-0.793452	0.00505731	-0.0598341	0.999951	0.110839	YC21YPBS	OC21OPBS	OPBSYPBS	D
Old	DG ExNs	Syp	Lost - failed induction	Up	0.327083	0.00066653	0.237093	0.143094	0.0343182	0.999951	0.104922	YC21YPBS	OC21OPBS	OPBSYPBS	D
Old	DG ExNs	Syt1	Lost - failed induction	Up	0.34823	0.000771743	0.258665	0.241574	0.143866	0.999951	0.413136	YC21YPBS	OC21OPBS	OPBSYPBS	D
Old	DG ExNs	Syt13	Lost - failed repression	Down	-1.04906	2.95255e-06	-0.428369	0.275959	0.121947	0.999951	-0.116244	YC21YPBS	OC21OPBS	OPBSYPBS	D
Old	DG ExNs	Syt17	Maintained	Down	-1.24183	1.50746e-11	-0.92013	0.0314856	-0.215425	0.999951	0.173474	YC21YPBS	OC21OPBS	OPBSYPBS	D
Old	DG ExNs	Syt4	Maintained	Up	1.53157	3.90134e-12	1.23777	0.00240788	-0.336735	0.999951	-0.219863	YC21YPBS	OC21OPBS	OPBSYPBS	D
Old	DG ExNs	Syt5	Maintained	Up	0.403224	0.00204149	0.3508	0.00625283	-0.00399292	0.999951	-0.0099025	YC21YPBS	OC21OPBS	OPBSYPBS	D
Old	DG ExNs	Sytl1	Maintained	Up	2.26983	0.000307365	3.62762	1.3849e-05	-0.754002	0.999951	-0.332184	YC21YPBS	OC21OPBS	OPBSYPBS	D
Old	DG ExNs	Syvn1	Age-emergent	Up	0.37876	0.102684	0.704378	0.0119714	0.0622375	0.999951		YC21YPBS	OC21OPBS	OPBSYPBS	D
Old	DG ExNs	Szrd1	Lost - failed induction	Up	1.20778	0.00208169	0.695181	0.121622	0.315239	0.999951	0.261006	YC21YPBS	OC21OPBS	OPBSYPBS	D
Old	DG ExNs	Tab3	Lost - failed induction	Up	1.80949	2.59414e-08	0.815706	0.0822017	0.232807	0.999951	0.128658	YC21YPBS	OC21OPBS	OPBSYPBS	D
Old	DG ExNs	Tacc1	Maintained	Up	1.10478	9.8418e-08	1.16337	8.52748e-05	0.102559	0.999951	0.0928317	YC21YPBS	OC21OPBS	OPBSYPBS	D
Old	DG ExNs	Tacc2	Lost - failed repression	Down	-0.702101	0.00171248	-0.457195	0.346954	-0.0649563	0.999951	0.092517	YC21YPBS	OC21OPBS	OPBSYPBS	D
Old	DG ExNs	Taco1	Maintained	Down	-2.25606	5.35082e-05	-2.2515	0.00517916	-0.0956396	0.999951	0.0423924	YC21YPBS	OC21OPBS	OPBSYPBS	D
Old	DG ExNs	Taf1	Maintained	Up	1.84188	1.06671e-28	1.3579	1.33311e-10	0.0520332	0.999951	0.0282501	YC21YPBS	OC21OPBS	OPBSYPBS	D
Old	DG ExNs	Taf10	Maintained	Up	1.56971	0.0100459	1.27557	0.0494627	0.222923	0.999951	0.142015	YC21YPBS	OC21OPBS	OPBSYPBS	D
Old	DG ExNs	Taf11	Lost - failed induction	Up	0.644832	0.0129776	0.22167	0.542895	0.0357778	0.999951	0.0554838	YC21YPBS	OC21OPBS	OPBSYPBS	D
Old	DG ExNs	Taf13	Maintained	Up	3.78046	2.5159e-11	3.4929	7.18273e-10	-0.470344	0.999951	-0.124414	YC21YPBS	OC21OPBS	OPBSYPBS	D
Old	DG ExNs	Taf15	Maintained	Up	1.42988	1.0337e-17	1.20965	0.000272596	0.0732655	0.999951	0.0512388	YC21YPBS	OC21OPBS	OPBSYPBS	D
Old	DG ExNs	Taf1a	Maintained	Up	2.18298	2.52884e-15	1.37419	4.59804e-05	0.244873	0.999951	0.112174	YC21YPBS	OC21OPBS	OPBSYPBS	D
Old	DG ExNs	Taf1d	Lost - failed induction	Up	0.55893	0.0138011	0.540332	0.186046	0.149731	0.999951	0.267889	YC21YPBS	OC21OPBS	OPBSYPBS	D
Old	DG ExNs	Taf4	Maintained	Up	1.17467	4.91659e-08	1.11726	0.00532271	-0.00833799	0.999951	-0.00709813	YC21YPBS	OC21OPBS	OPBSYPBS	D
Old	DG ExNs	Taf4b	Maintained	Up	2.08965	5.91157e-05	1.61712	0.0121924	0.307366	0.999951	0.14709	YC21YPBS	OC21OPBS	OPBSYPBS	D
Old	DG ExNs	Taf5	Maintained	Up	1.38545	8.619e-06	1.57503	0.00195326	-0.12574	0.999951	-0.0907579	YC21YPBS	OC21OPBS	OPBSYPBS	D
Old	DG ExNs	Taf6	Lost - failed repression	Down	-1.0187	0.00364037	-0.562409	0.209863	-0.114655	0.999951	0.11255	YC21YPBS	OC21OPBS	OPBSYPBS	D
Old	DG ExNs	Taf6l	Age-emergent	Down	-0.617134	0.252611	-1.6469	0.00706426	0.395889	0.999951		YC21YPBS	OC21OPBS	OPBSYPBS	D
Old	DG ExNs	Taf7	Maintained	Up	3.19617	3.99959e-16	2.85038	6.59516e-10	-0.0519519	0.999951	-0.0162544	YC21YPBS	OC21OPBS	OPBSYPBS	D
Old	DG ExNs	Tafa2	Lost - failed induction	Up	0.487494	0.0223201	0.0670859	0.888407	-0.114315	0.999951	-0.234495	YC21YPBS	OC21OPBS	OPBSYPBS	D
Old	DG ExNs	Tafazzin	Lost - failed repression	Down	-0.526942	0.00659967	-0.0393738	0.909304	0.0203487	0.999951	-0.0386165	YC21YPBS	OC21OPBS	OPBSYPBS	D
Old	DG ExNs	Tagln	Maintained	Up	5.57122	4.68454e-11	4.47839	8.07781e-07				YC21YPBS	OC21OPBS	OPBSYPBS	D
Old	DG ExNs	Tamalin	Maintained	Up	3.18848	4.67978e-98	2.60949	1.68373e-27	0.147685	0.999951	0.0463183	YC21YPBS	OC21OPBS	OPBSYPBS	D
Old	DG ExNs	Tanc1	Maintained	Up	0.995712	2.4325e-06	0.990819	0.00033029	0.214686	0.999951	0.215611	YC21YPBS	OC21OPBS	OPBSYPBS	D
Old	DG ExNs	Tanc2	Maintained	Up	0.816385	1.54904e-06	0.859678	0.000550487	-0.25013	0.999951	-0.306387	YC21YPBS	OC21OPBS	OPBSYPBS	D
Old	DG ExNs	Tango2	Lost - failed repression	Down	-0.451599	0.0358232	-0.244422	0.655336	-0.0555597	0.999951	0.123029	YC21YPBS	OC21OPBS	OPBSYPBS	D
Old	DG ExNs	Taok2	Maintained	Down	-0.645822	9.1654e-05	-0.635295	4.08172e-05	0.094436	0.999951	-0.146226	YC21YPBS	OC21OPBS	OPBSYPBS	D
Old	DG ExNs	Taok3	Lost - failed repression	Down	-0.872156	0.00162457	-0.555317	0.103705	0.163823	0.999951	-0.187837	YC21YPBS	OC21OPBS	OPBSYPBS	D
Old	DG ExNs	Tapt1	Maintained	Up	0.721111	0.000949438	0.800659	0.0198985	-0.0713521	0.999951	-0.0989476	YC21YPBS	OC21OPBS	OPBSYPBS	D
Old	DG ExNs	Tarbp1	Lost - failed repression	Down	-1.67278	0.000922518	-0.993031	0.246884	0.272735	0.999951	-0.163042	YC21YPBS	OC21OPBS	OPBSYPBS	D
Old	DG ExNs	Tarbp2	Age-emergent	Down	-0.707285	0.151788	-0.979765	0.00586917	0.343396	0.999951		YC21YPBS	OC21OPBS	OPBSYPBS	D
Old	DG ExNs	Tars	Lost - basal alteration	Down	-0.731843	0.0318703	-0.324935	0.713407	-0.402388	0.999951	0.549828	YC21YPBS	OC21OPBS	OPBSYPBS	D
Old	DG ExNs	Tas1r2	Lost - failed induction	Up	6.72157	2.72233e-05						YC21YPBS	OC21OPBS	OPBSYPBS	D
Old	DG ExNs	Tas2r126	Maintained	Up	4.72826	0.000576942	3.31521	0.0195112				YC21YPBS	OC21OPBS	OPBSYPBS	D
Old	DG ExNs	Tasor2	Maintained	Up	0.556246	0.00443964	0.727926	0.000390178	-0.0226587	0.999951	-0.0407351	YC21YPBS	OC21OPBS	OPBSYPBS	D
Old	DG ExNs	Tatdn2	Maintained	Down	-1.19231	8.41306e-05	-0.945111	0.0115293	0.18788	0.999951	-0.157577	YC21YPBS	OC21OPBS	OPBSYPBS	D
Old	DG ExNs	Tax1bp1	Maintained	Up	0.544757	0.0239455	0.539175	0.0388126	-0.203435	0.999951	-0.373442	YC21YPBS	OC21OPBS	OPBSYPBS	D
Old	DG ExNs	Tbc1d1	Lost - failed induction	Up	0.946934	0.00966756	0.890181	0.153941	0.151181	0.999951	0.159653	YC21YPBS	OC21OPBS	OPBSYPBS	D
Old	DG ExNs	Tbc1d10a	Lost - failed induction	Up	0.660821	0.0219094	0.68092	0.173526	-0.0586678	0.999951	-0.0887801	YC21YPBS	OC21OPBS	OPBSYPBS	D
Old	DG ExNs	Tbc1d10c	Maintained	Up	3.29004	0.000226057	2.68091	0.0137907				YC21YPBS	OC21OPBS	OPBSYPBS	D
Old	DG ExNs	Tbc1d13	Lost - failed repression	Down	-0.974043	0.00542081	-1.29476	0.0837111	0.0341254	0.999951	-0.0350348	YC21YPBS	OC21OPBS	OPBSYPBS	D
Old	DG ExNs	Tbc1d14	Maintained	Down	-0.534874	0.0415519	-0.532099	0.0189837	0.0516812	0.999951	-0.0966232	YC21YPBS	OC21OPBS	OPBSYPBS	D
Old	DG ExNs	Tbc1d17	Maintained	Down	-1.54044	0.000297442	-1.07581	0.0141399	0.343724	0.999951	-0.223134	YC21YPBS	OC21OPBS	OPBSYPBS	D
Old	DG ExNs	Tbc1d2	Maintained	Up	3.4804	5.92106e-14	3.37457	8.60681e-08	0.0495715	0.999951	0.0142431	YC21YPBS	OC21OPBS	OPBSYPBS	D
Old	DG ExNs	Tbc1d24	Maintained	Down	-0.721806	0.00578835	-0.705093	0.0314571	0.0395687	0.999951	-0.054819	YC21YPBS	OC21OPBS	OPBSYPBS	D
Old	DG ExNs	Tbc1d25	Age-emergent	Up	0.693154	0.175812	1.04316	0.0419728	-0.0797315	0.999951		YC21YPBS	OC21OPBS	OPBSYPBS	D
Old	DG ExNs	Tbc1d30	Maintained	Down	-1.30385	0.00203124	-1.21406	0.0242097	-0.0406565	0.999951	0.0311818	YC21YPBS	OC21OPBS	OPBSYPBS	D
Old	DG ExNs	Tbc1d5	Lost - failed induction	Up	0.675734	0.0416918	0.606362	0.233435	-0.255726	0.999951	-0.378442	YC21YPBS	OC21OPBS	OPBSYPBS	D
Old	DG ExNs	Tbc1d8b	Lost - failed induction	Up	1.34579	0.000107521	0.553996	0.297007	-0.0655863	0.999951	-0.0487346	YC21YPBS	OC21OPBS	OPBSYPBS	D
Old	DG ExNs	Tbc1d9b	Lost - failed repression	Down	-0.693043	0.0036601	-0.986652	0.457298	0.0661759	0.999951	-0.0954859	YC21YPBS	OC21OPBS	OPBSYPBS	D
Old	DG ExNs	Tbca	Lost - failed repression	Down	-0.636734	0.0344329	-0.330486	0.591789	-0.222552	0.999951	0.349521	YC21YPBS	OC21OPBS	OPBSYPBS	D
Old	DG ExNs	Tbkbp1	Maintained	Up	0.665111	0.000383016	0.647794	0.0012258	-0.00990621	0.999951	-0.0148941	YC21YPBS	OC21OPBS	OPBSYPBS	D
Old	DG ExNs	Tbl2	Lost - failed repression	Down	-0.817222	0.0231904	-0.487266	0.269664	-0.344048	0.999951	0.420997	YC21YPBS	OC21OPBS	OPBSYPBS	D
Old	DG ExNs	Tbp	Lost - failed induction	Up	0.640498	0.0110327	0.546481	0.187503	-0.220126	0.999951	-0.34368	YC21YPBS	OC21OPBS	OPBSYPBS	D
Old	DG ExNs	Tbr1	Maintained	Down	-1.2288	0.00542955	-1.11315	0.0385027	-0.105	0.999951	0.0854499	YC21YPBS	OC21OPBS	OPBSYPBS	D
Old	DG ExNs	Tbrg1	Maintained	Down	-0.719367	0.00905985	-0.974198	0.0130531	-0.111377	0.999951	0.154827	YC21YPBS	OC21OPBS	OPBSYPBS	D
Old	DG ExNs	Tbx2	Maintained	Up	4.10024	1.028e-07	3.39202	0.000259193				YC21YPBS	OC21OPBS	OPBSYPBS	D
Old	DG ExNs	Tbx4	Lost - failed induction	Up	6.69588	9.1166e-05						YC21YPBS	OC21OPBS	OPBSYPBS	D
Old	DG ExNs	Tcaf1	Maintained	Up	0.959453	1.6965e-12	0.573007	0.0431557	-0.0600067	0.999951	-0.0625426	YC21YPBS	OC21OPBS	OPBSYPBS	D
Old	DG ExNs	Tceal3	Age-emergent	Down	-0.386222	0.118142	-1.19515	0.0121553	0.0618844	0.999951		YC21YPBS	OC21OPBS	OPBSYPBS	D
Old	DG ExNs	Tceal5	Lost - failed induction	Up	0.759938	0.000358656	0.130318	0.770889	0.160125	0.999951	0.210708	YC21YPBS	OC21OPBS	OPBSYPBS	D
Old	DG ExNs	Tceal8	Lost - failed induction	Up	1.16415	2.53948e-06	0.556714	0.226635	0.167518	0.999951	0.143897	YC21YPBS	OC21OPBS	OPBSYPBS	D
Old	DG ExNs	Tceal9	Lost - failed induction	Up	1.09154	3.71004e-06	0.707774	0.0541932	-0.157758	0.999951	-0.144528	YC21YPBS	OC21OPBS	OPBSYPBS	D
Old	DG ExNs	Tceanc2	Maintained	Down	-1.30369	0.0352601	-1.92246	0.0253852	-0.10945	0.999951	0.083954	YC21YPBS	OC21OPBS	OPBSYPBS	D
Old	DG ExNs	Tcerg1	Lost - failed induction	Up	0.665531	0.000617031	0.589135	0.0990398	0.00875971	0.999951	0.013162	YC21YPBS	OC21OPBS	OPBSYPBS	D
Old	DG ExNs	Tcf12	Lost - failed induction	Up	0.70937	0.000532818	0.580739	0.0560455	-0.116257	0.999951	-0.163887	YC21YPBS	OC21OPBS	OPBSYPBS	D
Old	DG ExNs	Tcf25	Maintained	Up	1.08629	1.25499e-07	0.707606	0.00500796	0.209385	0.999951	0.192752	YC21YPBS	OC21OPBS	OPBSYPBS	D
Old	DG ExNs	Tcfl5	Maintained	Up	6.2097	5.90777e-05	5.52808	0.000336674				YC21YPBS	OC21OPBS	OPBSYPBS	D
Old	DG ExNs	Tcp10a	Maintained	Up	7.8201	2.75615e-07	7.6865	1.72742e-05				YC21YPBS	OC21OPBS	OPBSYPBS	D
Old	DG ExNs	Tcp11l2	Lost - failed repression	Down	-0.856163	0.00219035	-0.142209	0.847374	-0.223655	0.999951	0.261229	YC21YPBS	OC21OPBS	OPBSYPBS	D
Old	DG ExNs	Tcta	Maintained	Down	-1.36265	0.00893543	-1.22126	0.0435356	0.373752	0.999951	-0.274284	YC21YPBS	OC21OPBS	OPBSYPBS	D
Old	DG ExNs	Tdp2	Maintained	Up	3.74172	8.24471e-34	3.10922	2.27949e-20	0.0737313	0.999951	0.0197052	YC21YPBS	OC21OPBS	OPBSYPBS	D
Old	DG ExNs	Tdrd7	Lost - failed repression	Down	-0.730845	0.0499257	-0.633322	0.116757	0.0060724	0.999951	-0.00830874	YC21YPBS	OC21OPBS	OPBSYPBS	D
Old	DG ExNs	Tdrkh	Age-emergent	Down	-0.309725	0.243908	-0.555569	0.041554	0.0518088	0.999951		YC21YPBS	OC21OPBS	OPBSYPBS	D
Old	DG ExNs	Tead1	Maintained	Up	1.89785	3.93919e-21	1.90475	4.53156e-22	-0.151665	0.999951	-0.0799137	YC21YPBS	OC21OPBS	OPBSYPBS	D
Old	DG ExNs	Tecta	Maintained	Up	3.97435	0.00157653	4.058	0.000914714				YC21YPBS	OC21OPBS	OPBSYPBS	D
Old	DG ExNs	Tef	Maintained	Down	-1.59136	2.72264e-11	-1.2174	1.36824e-10	-0.151169	0.999951	0.0949934	YC21YPBS	OC21OPBS	OPBSYPBS	D
Old	DG ExNs	Tefm	Maintained	Down	-2.40592	0.000322363	-2.60525	0.0129235	-0.457344	0.999951	0.190091	YC21YPBS	OC21OPBS	OPBSYPBS	D
Old	DG ExNs	Tekt1	Maintained	Up	2.80493	0.00123166	2.71731	0.00173496	-0.74506	0.999951	-0.265625	YC21YPBS	OC21OPBS	OPBSYPBS	D
Old	DG ExNs	Tekt2	Maintained	Up	2.89301	4.39959e-05	2.07401	0.000987234	0.296642	0.999951	0.102538	YC21YPBS	OC21OPBS	OPBSYPBS	D
Old	DG ExNs	Telo2	Lost - failed repression	Down	-1.06845	0.0046174	-0.329156	0.632002	-0.134251	0.999951	0.12565	YC21YPBS	OC21OPBS	OPBSYPBS	D
Old	DG ExNs	Tepsin	Maintained	Down	-1.501	0.0298931	-1.69058	0.0166356	0.235413	0.999951	-0.156837	YC21YPBS	OC21OPBS	OPBSYPBS	D
Old	DG ExNs	Tes3-ps	Maintained	Up	4.58896	1.21128e-15	3.49099	1.45795e-08				YC21YPBS	OC21OPBS	OPBSYPBS	D
Old	DG ExNs	Tesc	Lost - failed repression	Down	-0.965624	0.000995956	-0.530634	0.183257	-0.195309	0.999951	0.202262	YC21YPBS	OC21OPBS	OPBSYPBS	D
Old	DG ExNs	Tet1	Maintained	Down	-1.66828	0.0123695	-2.75271	0.0138997	-0.0970334	0.999951	0.0581636	YC21YPBS	OC21OPBS	OPBSYPBS	D
Old	DG ExNs	Tet2	Maintained	Up	2.12856	3.89396e-23	1.63207	1.63677e-08	0.11821	0.999951	0.0555352	YC21YPBS	OC21OPBS	OPBSYPBS	D
Old	DG ExNs	Tet3	Maintained	Up	4.22165	8.87374e-71	2.81564	4.34652e-06	0.304567	0.999951	0.0721441	YC21YPBS	OC21OPBS	OPBSYPBS	D
Old	DG ExNs	Tex10	Maintained	Up	0.779397	0.000235302	1.23481	0.00355092	-0.0974054	0.999951	-0.124975	YC21YPBS	OC21OPBS	OPBSYPBS	D
Old	DG ExNs	Tex261	Lost - failed repression	Down	-0.764828	0.00708144	-0.495759	0.147361	-0.1301	0.999951	0.170103	YC21YPBS	OC21OPBS	OPBSYPBS	D
Old	DG ExNs	Tex29	Maintained	Up	4.68804	3.47951e-14	3.89654	3.84482e-13	0.0389391	0.999951	0.00830605	YC21YPBS	OC21OPBS	OPBSYPBS	D
Old	DG ExNs	Tex30	Lost - failed induction	Up	1.92451	0.00671965	1.51958	0.325814	-0.581669	0.999951	-0.302242	YC21YPBS	OC21OPBS	OPBSYPBS	D
Old	DG ExNs	Tex35	Maintained	Up	5.31295	6.03629e-09	6.34277	3.03806e-05				YC21YPBS	OC21OPBS	OPBSYPBS	D
Old	DG ExNs	Tex45	Maintained	Up	4.35483	4.6083e-14	4.06285	6.95362e-11				YC21YPBS	OC21OPBS	OPBSYPBS	D
Old	DG ExNs	Tex46	Lost - failed induction	Up	6.4725	0.000385999						YC21YPBS	OC21OPBS	OPBSYPBS	D
Old	DG ExNs	Tfam	Lost - failed repression	Down	-1.03883	0.00867243	-0.571934	0.21865	-0.113651	0.999951	0.109403	YC21YPBS	OC21OPBS	OPBSYPBS	D
Old	DG ExNs	Tfap4	Maintained	Down	-2.99539	4.74032e-05	-2.26498	0.0040318	-0.382179	0.999951	0.127589	YC21YPBS	OC21OPBS	OPBSYPBS	D
Old	DG ExNs	Tfb2m	Maintained	Down	-1.73735	0.00139341	-1.03179	0.0408886	0.0512558	0.999951	-0.0295022	YC21YPBS	OC21OPBS	OPBSYPBS	D
Old	DG ExNs	Tfcp2l1	Maintained	Up	6.61487	3.76286e-05	3.73994	0.0111104				YC21YPBS	OC21OPBS	OPBSYPBS	D
Old	DG ExNs	Tfdp1	Maintained	Up	1.18756	4.83865e-14	1.04191	0.000622171	-0.223661	0.999951	-0.188337	YC21YPBS	OC21OPBS	OPBSYPBS	D
Old	DG ExNs	Tfg	Lost - failed induction	Up	0.917735	6.35113e-06	0.379886	0.470264	-0.14972	0.999951	-0.16314	YC21YPBS	OC21OPBS	OPBSYPBS	D
Old	DG ExNs	Tfip11	Maintained	Up	0.594695	0.0266855	0.823826	0.0235421	-0.125337	0.999951	-0.210758	YC21YPBS	OC21OPBS	OPBSYPBS	D
Old	DG ExNs	Tfrc	Maintained	Up	2.54633	1.39251e-35	1.90422	4.56314e-11	0.200409	0.999951	0.0787054	YC21YPBS	OC21OPBS	OPBSYPBS	D
Old	DG ExNs	Tgds	Lost - failed repression	Down	-1.48504	0.0170974	-0.912117	0.262816	0.107904	0.999951	-0.0726604	YC21YPBS	OC21OPBS	OPBSYPBS	D
Old	DG ExNs	Tgfa	Maintained	Down	-0.833933	0.0499807	-1.14397	0.00893916	-0.0400193	0.999951	0.0479886	YC21YPBS	OC21OPBS	OPBSYPBS	D
Old	DG ExNs	Tgfb2	Lost - failed induction	Up	1.22523	2.23945e-06	0.813486	0.0527259	-0.0423323	0.999951	-0.0345503	YC21YPBS	OC21OPBS	OPBSYPBS	D
Old	DG ExNs	Tgfb3	Maintained	Up	2.48719	3.27146e-09	2.37574	2.45367e-09	0.20908	0.999951	0.0840626	YC21YPBS	OC21OPBS	OPBSYPBS	D
Old	DG ExNs	Tgfbr1	Lost - basal alteration	Down	-1.08579	0.00167795	0.0295833	0.974622	-0.885638	0.0610912	0.815665	YC21YPBS	OC21OPBS	OPBSYPBS	D
Old	DG ExNs	Tgfbr3l	Lost - failed repression	Down	-0.70042	0.048529	-0.336095	0.557021	0.0581346	0.999951	-0.0829997	YC21YPBS	OC21OPBS	OPBSYPBS	D
Old	DG ExNs	Tgfbrap1	Maintained	Down	-1.22595	4.5925e-05	-1.1273	0.00159728	0.0541311	0.999951	-0.0441543	YC21YPBS	OC21OPBS	OPBSYPBS	D
Old	DG ExNs	Tgif2	Maintained	Up	5.15756	5.3156e-05	3.49231	0.00114979				YC21YPBS	OC21OPBS	OPBSYPBS	D
Old	DG ExNs	Tgoln1	Maintained	Up	1.84468	1.15748e-17	1.42319	2.35875e-08	-0.0514662	0.999951	-0.0278998	YC21YPBS	OC21OPBS	OPBSYPBS	D
Old	DG ExNs	Tha1	Lost - failed repression	Down	-2.43161	0.0101171	-2.88182	0.054631	0.292231	0.999951	-0.12018	YC21YPBS	OC21OPBS	OPBSYPBS	D
Old	DG ExNs	Thada	Maintained	Up	0.815446	0.000855767	0.664573	0.0227726	0.0918951	0.999951	0.112693	YC21YPBS	OC21OPBS	OPBSYPBS	D
Old	DG ExNs	Thap11	Maintained	Down	-2.42144	0.000411854	-3.36061	0.000793602	-0.0261583	0.999951	0.0108028	YC21YPBS	OC21OPBS	OPBSYPBS	D
Old	DG ExNs	Thap2	Lost - failed induction	Up	1.37021	0.000113325	-0.251437	0.893747	0.0512131	0.999951	0.0373762	YC21YPBS	OC21OPBS	OPBSYPBS	D
Old	DG ExNs	Thap3	Lost - failed repression	Down	-1.07599	0.0408119	-1.21146	0.171441	0.404085	0.999951	-0.375546	YC21YPBS	OC21OPBS	OPBSYPBS	D
Old	DG ExNs	Thap7	Lost - failed repression	Down	-0.753364	0.0328538	-0.140724	0.787143	-0.0381938	0.999951	0.0506977	YC21YPBS	OC21OPBS	OPBSYPBS	D
Old	DG ExNs	Thbs1	Maintained	Up	12.1066	2.46116e-22	8.58087	1.45122e-21				YC21YPBS	OC21OPBS	OPBSYPBS	D
Old	DG ExNs	Them4	Lost - failed repression	Down	-1.07182	0.0150004	-1.10415	0.221192	-0.189071	0.999951	0.176401	YC21YPBS	OC21OPBS	OPBSYPBS	D
Old	DG ExNs	Them6	Maintained	Down	-1.21019	1.96152e-10	-1.0204	1.79808e-06	0.0138615	0.999951	-0.011454	YC21YPBS	OC21OPBS	OPBSYPBS	D
Old	DG ExNs	Thnsl1	Maintained	Down	-0.810034	0.0492419	-1.04277	0.0258541	-0.184054	0.999951	0.227218	YC21YPBS	OC21OPBS	OPBSYPBS	D
Old	DG ExNs	Thoc2	Lost - failed induction	Up	0.463494	0.0224823	0.458209	0.10883	-0.0338301	0.999951	-0.0729893	YC21YPBS	OC21OPBS	OPBSYPBS	D
Old	DG ExNs	Thoc2l	Maintained	Up	1.294	7.73218e-08	1.18822	7.26504e-06	-0.00479326	0.999951	-0.00370423	YC21YPBS	OC21OPBS	OPBSYPBS	D
Old	DG ExNs	Thoc6	Maintained	Up	4.14445	3.56998e-26	3.45209	1.7213e-19	0.282391	0.999951	0.068137	YC21YPBS	OC21OPBS	OPBSYPBS	D
Old	DG ExNs	Thop1	Lost - failed repression	Down	-0.800384	0.00309526	-0.0999024	0.822065	-0.0301848	0.999951	0.0377129	YC21YPBS	OC21OPBS	OPBSYPBS	D
Old	DG ExNs	Thrb	Lost - failed induction	Up	1.03128	0.0305969	0.123668	0.885084	0.321164	0.999951	0.311423	YC21YPBS	OC21OPBS	OPBSYPBS	D
Old	DG ExNs	Thsd1	Lost - basal alteration	Up	2.4287	0.000451588	0.684078	0.427226	1.33627	0.999951	0.5502	YC21YPBS	OC21OPBS	OPBSYPBS	D
Old	DG ExNs	Thtpa	Lost - failed repression	Down	-2.03774	0.00110717	-1.57987	0.0747187	-0.175012	0.999951	0.0858856	YC21YPBS	OC21OPBS	OPBSYPBS	D
Old	DG ExNs	Thy1	Lost - failed induction	Up	0.266913	0.0168204	0.0646047	0.875835	0.0133246	0.999951	0.0499211	YC21YPBS	OC21OPBS	OPBSYPBS	D
Old	DG ExNs	Thyn1	Maintained	Down	-1.23892	6.47113e-05	-1.59012	1.1178e-05	-0.154305	0.999951	0.124548	YC21YPBS	OC21OPBS	OPBSYPBS	D
Old	DG ExNs	Tia1	Maintained	Down	-0.681527	0.000189655	-0.624136	0.000918721	0.213464	0.999951	-0.313214	YC21YPBS	OC21OPBS	OPBSYPBS	D
Old	DG ExNs	Tial1	Maintained	Up	0.522006	0.000270032	0.659737	0.0050963	-0.0351361	0.999951	-0.0673098	YC21YPBS	OC21OPBS	OPBSYPBS	D
Old	DG ExNs	Tiam1	Lost - failed induction	Up	0.460342	0.00754726	0.436984	0.163547	-0.0515273	0.999951	-0.111933	YC21YPBS	OC21OPBS	OPBSYPBS	D
Old	DG ExNs	Tigar	Age-emergent	Down	-0.55387	0.200064	-1.51716	0.00519092	0.154728	0.999951		YC21YPBS	OC21OPBS	OPBSYPBS	D
Old	DG ExNs	Timm10	Age-emergent	Down	-0.46727	0.253869	-1.22935	0.0462866	0.0348867	0.999951		YC21YPBS	OC21OPBS	OPBSYPBS	D
Old	DG ExNs	Timm10b	Maintained	Down	-1.02086	0.000858361	-1.36987	0.0392305	-0.0371941	0.999951	0.0364342	YC21YPBS	OC21OPBS	OPBSYPBS	D
Old	DG ExNs	Timm17b	Lost - failed induction	Up	1.56885	0.0470649	0.512222	0.611083	-0.222502	0.999951	-0.141825	YC21YPBS	OC21OPBS	OPBSYPBS	D
Old	DG ExNs	Timm21	Maintained	Down	-2.72591	8.77347e-07	-3.08079	0.000813879	0.0464325	0.999951	-0.0170338	YC21YPBS	OC21OPBS	OPBSYPBS	D
Old	DG ExNs	Timm22	Maintained	Down	-2.19804	7.52207e-07	-3.15185	6.71836e-06	0.016871	0.999951	-0.00767548	YC21YPBS	OC21OPBS	OPBSYPBS	D
Old	DG ExNs	Timm8a2	Maintained	Up	3.1838	0.00190438	6.07809	0.00143306				YC21YPBS	OC21OPBS	OPBSYPBS	D
Old	DG ExNs	Timm8b	Lost - failed induction	Up	0.434634	0.0411817	-0.384436	0.636202	0.0344286	0.999951	0.0792129	YC21YPBS	OC21OPBS	OPBSYPBS	D
Old	DG ExNs	Timm9	Lost - failed repression	Down	-0.761356	0.00214561	-0.408502	0.478858	-0.16803	0.999951	0.220699	YC21YPBS	OC21OPBS	OPBSYPBS	D
Old	DG ExNs	Timp1	Maintained	Up	7.5866	1.28202e-07	6.53019	0.000117591				YC21YPBS	OC21OPBS	OPBSYPBS	D
Old	DG ExNs	Tinag	Lost - failed induction	Up	6.45031	0.00113351						YC21YPBS	OC21OPBS	OPBSYPBS	D
Old	DG ExNs	Tinf2	Maintained	Up	4.74509	2.59513e-50	4.22173	3.88081e-32	0.232823	0.999951	0.0490661	YC21YPBS	OC21OPBS	OPBSYPBS	D
Old	DG ExNs	Tiparp	Maintained	Up	6.34546	3.91216e-155	5.77882	1.84236e-53	0.244723	0.999951	0.0385667	YC21YPBS	OC21OPBS	OPBSYPBS	D
Old	DG ExNs	Tipin	Age-emergent	Down	-0.595664	0.265054	-1.46219	0.0164025	0.527049	0.999951		YC21YPBS	OC21OPBS	OPBSYPBS	D
Old	DG ExNs	Tjp2	Lost - failed induction	Up	2.40325	0.0105425	1.05121	0.565941	0.783995	0.999951	0.326222	YC21YPBS	OC21OPBS	OPBSYPBS	D
Old	DG ExNs	Tlcd1	Maintained	Up	4.10109	3.73634e-05	3.88384	0.0234221				YC21YPBS	OC21OPBS	OPBSYPBS	D
Old	DG ExNs	Tlcd3b	Maintained	Down	-1.02503	5.96386e-05	-1.04683	0.00204484	0.216687	0.999951	-0.211395	YC21YPBS	OC21OPBS	OPBSYPBS	D
Old	DG ExNs	Tlcd4	Lost - failed repression	Down	-1.19599	0.0094521	-1.40452	0.287382	-0.109442	0.999951	0.0915075	YC21YPBS	OC21OPBS	OPBSYPBS	D
Old	DG ExNs	Tle4	Maintained	Up	2.02404	1.4327e-42	1.49849	1.22328e-08	0.0384774	0.999951	0.0190102	YC21YPBS	OC21OPBS	OPBSYPBS	D
Old	DG ExNs	Tlk2	Age-emergent	Up	0.41219	0.0781393	0.605522	0.0322637	-0.0509322	0.999951		YC21YPBS	OC21OPBS	OPBSYPBS	D
Old	DG ExNs	Tll1	Lost - failed induction	Up	2.61477	0.000479998	2.85984	0.229299	-1.64925	0.999951	-0.630745	YC21YPBS	OC21OPBS	OPBSYPBS	D
Old	DG ExNs	Tln2	Maintained	Up	0.653429	0.0283559	0.590597	0.0324011	0.0805437	0.999951	0.123263	YC21YPBS	OC21OPBS	OPBSYPBS	D
Old	DG ExNs	Tlnrd1	Lost - failed induction	Up	1.41978	0.00252768	0.648453	0.399659	0.225306	0.999951	0.158691	YC21YPBS	OC21OPBS	OPBSYPBS	D
Old	DG ExNs	Tlr13	Maintained	Up	6.99925	8.02922e-06	4.5805	0.00778248				YC21YPBS	OC21OPBS	OPBSYPBS	D
Old	DG ExNs	Tlx3	Lost - failed induction	Up	5.62234	0.00119473						YC21YPBS	OC21OPBS	OPBSYPBS	D
Old	DG ExNs	Tm7sf3	Lost - failed repression	Down	-1.05104	5.34546e-06	-0.47758	0.263387	-0.132975	0.999951	0.126517	YC21YPBS	OC21OPBS	OPBSYPBS	D
Old	DG ExNs	Tm9sf2	Maintained	Up	0.412997	0.0345709	0.491455	0.00893515	-0.120711	0.999951	-0.292281	YC21YPBS	OC21OPBS	OPBSYPBS	D
Old	DG ExNs	Tm9sf3	Maintained	Up	1.10636	1.20557e-16	0.817001	0.00911734	-0.164209	0.999951	-0.148423	YC21YPBS	OC21OPBS	OPBSYPBS	D
Old	DG ExNs	Tmc6	Lost - failed repression	Down	-1.69159	0.0340993	-0.661245	0.494424	-0.0479677	0.999951	0.0283566	YC21YPBS	OC21OPBS	OPBSYPBS	D
Old	DG ExNs	Tmc7	Lost - failed induction	Up	1.13209	0.00947279	0.889777	0.131702	-0.0686536	0.999951	-0.0606431	YC21YPBS	OC21OPBS	OPBSYPBS	D
Old	DG ExNs	Tmc8	Maintained	Up	5.17852	3.67398e-18	4.095	1.29672e-14				YC21YPBS	OC21OPBS	OPBSYPBS	D
Old	DG ExNs	Tmcc1	Maintained	Down	-0.615874	7.08152e-05	-0.508473	0.0171236	-0.081055	0.999951	0.13161	YC21YPBS	OC21OPBS	OPBSYPBS	D
Old	DG ExNs	Tmcc2	Lost - failed repression	Down	-1.77499	0.000800446	-1.18983	0.425204	-0.140107	0.999951	0.0789343	YC21YPBS	OC21OPBS	OPBSYPBS	D
Old	DG ExNs	Tmcc3	Lost - failed induction	Up	0.765999	0.00625685	0.606974	0.585161	-0.143373	0.999951	-0.187171	YC21YPBS	OC21OPBS	OPBSYPBS	D
Old	DG ExNs	Tmco2	Lost - failed induction	Up	3.78919	0.0138645						YC21YPBS	OC21OPBS	OPBSYPBS	D
Old	DG ExNs	Tmco6	Lost - failed repression	Down	-1.33347	0.00214592	-1.28648	0.0637162	-0.0625631	0.999951	0.0469174	YC21YPBS	OC21OPBS	OPBSYPBS	D
Old	DG ExNs	Tmed1	Lost - failed repression	Down	-1.69874	0.00567971	-1.21145	0.0501337	0.349078	0.999951	-0.205492	YC21YPBS	OC21OPBS	OPBSYPBS	D
Old	DG ExNs	Tmed3	Age-emergent	Down	-0.370965	0.355806	-1.33078	0.00651973	0.154717	0.999951		YC21YPBS	OC21OPBS	OPBSYPBS	D
Old	DG ExNs	Tmed4	Lost - failed repression	Down	-0.509952	0.0156645	0.0171362	0.967513	-0.150355	0.999951	0.294841	YC21YPBS	OC21OPBS	OPBSYPBS	D
Old	DG ExNs	Tmed8	Maintained	Down	-0.956354	0.0153857	-1.32137	0.0166012	0.175516	0.999951	-0.183526	YC21YPBS	OC21OPBS	OPBSYPBS	D
Old	DG ExNs	Tmed9	Lost - failed repression	Down	-0.674084	0.000469518	-0.370061	0.168558	0.0866949	0.999951	-0.128611	YC21YPBS	OC21OPBS	OPBSYPBS	D
Old	DG ExNs	Tmeff2	Lost - basal alteration	Down	-0.528575	0.00426448	0.0239082	0.904324	-0.366949	0.131881	0.694224	YC21YPBS	OC21OPBS	OPBSYPBS	D
Old	DG ExNs	Tmem101	Age-emergent	Down	-0.54874	0.280602	-0.857139	0.0429914	0.078194	0.999951		YC21YPBS	OC21OPBS	OPBSYPBS	D
Old	DG ExNs	Tmem102	Lost - failed induction	Up	6.85889	3.77357e-05						YC21YPBS	OC21OPBS	OPBSYPBS	D
Old	DG ExNs	Tmem104	Lost - failed repression	Down	-1.07047	0.00222303	-0.859081	0.0739206	0.112633	0.999951	-0.105218	YC21YPBS	OC21OPBS	OPBSYPBS	D
Old	DG ExNs	Tmem106b	Lost - failed repression	Down	-0.813551	2.00836e-05	-0.759146	0.0524603	-0.271398	0.999951	0.333596	YC21YPBS	OC21OPBS	OPBSYPBS	D
Old	DG ExNs	Tmem108	Maintained	Up	0.355902	0.0415217	0.770708	0.0113032	-0.152312	0.999951	-0.427962	YC21YPBS	OC21OPBS	OPBSYPBS	D
Old	DG ExNs	Tmem109	Lost - failed repression	Down	-1.13867	7.18786e-08	-0.352083	0.55281	-0.194286	0.999951	0.170625	YC21YPBS	OC21OPBS	OPBSYPBS	D
Old	DG ExNs	Tmem11	Lost - failed induction	Up	1.47437	0.000158958	0.990478	0.0575844	0.0151205	0.999951	0.0102556	YC21YPBS	OC21OPBS	OPBSYPBS	D
Old	DG ExNs	Tmem115	Lost - failed repression	Down	-0.757245	0.00899612	-0.598745	0.144981	0.100662	0.999951	-0.132932	YC21YPBS	OC21OPBS	OPBSYPBS	D
Old	DG ExNs	Tmem116	Maintained	Up	1.29972	0.0340571	0.959511	0.0334598	-0.0301074	0.999951	-0.0231646	YC21YPBS	OC21OPBS	OPBSYPBS	D
Old	DG ExNs	Tmem121	Maintained	Down	-1.17071	0.0328531	-1.97933	0.00427794	0.139734	0.999951	-0.119358	YC21YPBS	OC21OPBS	OPBSYPBS	D
Old	DG ExNs	Tmem121b	Maintained	Down	-2.54651	3.16143e-08	-2.69291	9.23974e-07	0.30482	0.999951	-0.119701	YC21YPBS	OC21OPBS	OPBSYPBS	D
Old	DG ExNs	Tmem126b	Maintained	Down	-1.79241	2.10539e-05	-1.61918	0.00593786	-0.22819	0.999951	0.127309	YC21YPBS	OC21OPBS	OPBSYPBS	D
Old	DG ExNs	Tmem129	Maintained	Down	-2.2274	0.000222022	-2.21237	0.0199603	-0.0559755	0.999951	0.0251305	YC21YPBS	OC21OPBS	OPBSYPBS	D
Old	DG ExNs	Tmem131	Lost - failed induction	Up	0.368416	0.0194162	0.488809	0.226296	0.0644131	0.999951	0.174838	YC21YPBS	OC21OPBS	OPBSYPBS	D
Old	DG ExNs	Tmem132e	Lost - failed repression	Down	-1.31549	0.0122836	-0.026394	0.986454	-0.369584	0.999951	0.280947	YC21YPBS	OC21OPBS	OPBSYPBS	D
Old	DG ExNs	Tmem134	Age-emergent	Down	-0.99406	0.0651536	-1.66068	0.00957747	0.371558	0.999951		YC21YPBS	OC21OPBS	OPBSYPBS	D
Old	DG ExNs	Tmem135	Lost - failed induction	Up	0.450579	0.0154492	0.355516	0.0862562	0.0342217	0.999951	0.0759505	YC21YPBS	OC21OPBS	OPBSYPBS	D
Old	DG ExNs	Tmem138	Maintained	Down	-2.51761	3.73339e-08	-1.87488	0.000396067	-0.243379	0.999951	0.0966706	YC21YPBS	OC21OPBS	OPBSYPBS	D
Old	DG ExNs	Tmem150a	Maintained	Down	-1.403	0.00033538	-1.35937	0.000281297	0.39416	0.999951	-0.280941	YC21YPBS	OC21OPBS	OPBSYPBS	D
Old	DG ExNs	Tmem159	Lost - basal alteration	Down	-1.30572	0.0135237	-0.977719	0.422538	-0.676293	0.999951	0.517945	YC21YPBS	OC21OPBS	OPBSYPBS	D
Old	DG ExNs	Tmem161b	Lost - failed repression	Down	-0.692131	0.00673079	-0.389272	0.213615	-0.117152	0.999951	0.169263	YC21YPBS	OC21OPBS	OPBSYPBS	D
Old	DG ExNs	Tmem167	Lost - failed repression	Down	-0.502352	0.0436691	-0.436683	0.238099	-0.00610886	0.999951	0.0121605	YC21YPBS	OC21OPBS	OPBSYPBS	D
Old	DG ExNs	Tmem168	Lost - failed induction	Up	0.846255	0.0387007	0.76029	0.192765	0.0688514	0.999951	0.08136	YC21YPBS	OC21OPBS	OPBSYPBS	D
Old	DG ExNs	Tmem169	Maintained	Down	-1.91953	0.000711401	-1.39133	0.00306002	0.118227	0.999951	-0.0615914	YC21YPBS	OC21OPBS	OPBSYPBS	D
Old	DG ExNs	Tmem17	Lost - failed repression	Down	-1.67252	0.026602	-1.19432	0.180602	-0.171764	0.999951	0.102697	YC21YPBS	OC21OPBS	OPBSYPBS	D
Old	DG ExNs	Tmem170b	Lost - failed induction	Up	0.766318	1.13712e-05	0.464335	0.147364	-0.0503386	0.999951	-0.065689	YC21YPBS	OC21OPBS	OPBSYPBS	D
Old	DG ExNs	Tmem171	Lost - failed repression	Down	-3.34547	0.00309026	-1.63248	0.293314	-0.95943	0.999951	0.286785	YC21YPBS	OC21OPBS	OPBSYPBS	D
Old	DG ExNs	Tmem175	Maintained	Down	-1.05692	0.000239951	-0.806865	0.00514105	-0.226098	0.999951	0.213922	YC21YPBS	OC21OPBS	OPBSYPBS	D
Old	DG ExNs	Tmem177	Lost - failed repression	Down	-3.47139	0.00335852	-1.77303	0.213301	-0.40126	0.999951	0.115591	YC21YPBS	OC21OPBS	OPBSYPBS	D
Old	DG ExNs	Tmem178	Lost - failed induction	Up	0.851018	1.94893e-06	0.738457	0.166604	-0.0919692	0.999951	-0.10807	YC21YPBS	OC21OPBS	OPBSYPBS	D
Old	DG ExNs	Tmem179	Lost - failed repression	Down	-0.806417	0.0157324	-0.453886	0.515388	0.01761	0.999951	-0.0218373	YC21YPBS	OC21OPBS	OPBSYPBS	D
Old	DG ExNs	Tmem18	Lost - failed repression	Down	-1.36735	0.000452919	-1.01514	0.100511	-0.264894	0.999951	0.193728	YC21YPBS	OC21OPBS	OPBSYPBS	D
Old	DG ExNs	Tmem183a	Lost - failed induction	Up	0.61786	0.00779754	0.370312	0.181851	0.133431	0.999951	0.215957	YC21YPBS	OC21OPBS	OPBSYPBS	D
Old	DG ExNs	Tmem185b	Maintained	Down	-1.3023	0.00776045	-0.850336	0.0477168	-0.275921	0.999951	0.211872	YC21YPBS	OC21OPBS	OPBSYPBS	D
Old	DG ExNs	Tmem198	Maintained	Up	2.05382	2.72021e-38	1.74923	2.34024e-11	-0.0711382	0.999951	-0.034637	YC21YPBS	OC21OPBS	OPBSYPBS	D
Old	DG ExNs	Tmem199	Lost - failed repression	Down	-0.856077	0.0366315	-0.882083	0.0683596	0.186043	0.999951	-0.217321	YC21YPBS	OC21OPBS	OPBSYPBS	D
Old	DG ExNs	Tmem203	Maintained	Down	-1.74171	4.95686e-07	-1.80018	4.6758e-08	0.205831	0.999951	-0.118177	YC21YPBS	OC21OPBS	OPBSYPBS	D
Old	DG ExNs	Tmem205	Maintained	Down	-0.772781	0.00781705	-0.715891	0.0366837	-0.0909789	0.999951	0.117729	YC21YPBS	OC21OPBS	OPBSYPBS	D
Old	DG ExNs	Tmem214	Age-emergent	Up	0.276295	0.322335	0.644795	0.00888527	0.00573984	0.999951		YC21YPBS	OC21OPBS	OPBSYPBS	D
Old	DG ExNs	Tmem216	Lost - failed repression	Down	-2.17184	0.00923279	-1.35968	0.16217	-0.0530712	0.999951	0.0244361	YC21YPBS	OC21OPBS	OPBSYPBS	D
Old	DG ExNs	Tmem219	Lost - failed repression	Down	-1.04042	0.0444053	-1.20241	0.0638524	-0.118277	0.999951	0.113682	YC21YPBS	OC21OPBS	OPBSYPBS	D
Old	DG ExNs	Tmem223	Maintained	Up	0.922068	0.0063234	0.876706	0.0186041	-0.238707	0.999951	-0.258882	YC21YPBS	OC21OPBS	OPBSYPBS	D
Old	DG ExNs	Tmem229b	Maintained	Down	-0.855888	0.0377986	-1.18342	0.0321674	0.188532	0.999951	-0.220277	YC21YPBS	OC21OPBS	OPBSYPBS	D
Old	DG ExNs	Tmem230	Maintained	Up	1.26916	8.82275e-05	0.905201	6.30735e-05	-0.0640163	0.999951	-0.05044	YC21YPBS	OC21OPBS	OPBSYPBS	D
Old	DG ExNs	Tmem234	Lost - failed repression	Down	-0.73005	0.000171564	-0.409439	0.116757	-0.0788077	0.999951	0.107948	YC21YPBS	OC21OPBS	OPBSYPBS	D
Old	DG ExNs	Tmem236	Maintained	Up	3.75871	0.00031248	4.55294	7.97794e-05				YC21YPBS	OC21OPBS	OPBSYPBS	D
Old	DG ExNs	Tmem245	Maintained	Down	-0.586544	0.0211017	-0.530394	0.0354756	0.00315902	0.999951	-0.00538582	YC21YPBS	OC21OPBS	OPBSYPBS	D
Old	DG ExNs	Tmem251	Lost - failed induction	Up	0.956329	0.0169293	0.372495	0.626394	0.216085	0.999951	0.225953	YC21YPBS	OC21OPBS	OPBSYPBS	D
Old	DG ExNs	Tmem254	Maintained	Down	-2.07362	2.76606e-06	-1.31586	0.0053218	-0.219279	0.999951	0.105747	YC21YPBS	OC21OPBS	OPBSYPBS	D
Old	DG ExNs	Tmem263	Maintained	Up	2.52774	5.15865e-39	1.72776	0.00439489	0.0112035	0.999951	0.00443221	YC21YPBS	OC21OPBS	OPBSYPBS	D
Old	DG ExNs	Tmem265	Maintained	Up	1.21816	0.000170536	0.935222	0.00434957	-0.0195894	0.999951	-0.0160811	YC21YPBS	OC21OPBS	OPBSYPBS	D
Old	DG ExNs	Tmem267	Lost - failed induction	Up	1.10896	0.028111	0.668725	0.209611	-0.595158	0.999951	-0.536679	YC21YPBS	OC21OPBS	OPBSYPBS	D
Old	DG ExNs	Tmem269	Lost - failed induction	Up	2.05317	0.0067239	1.95276	0.0508901	-0.362785	0.999951	-0.176695	YC21YPBS	OC21OPBS	OPBSYPBS	D
Old	DG ExNs	Tmem29	Maintained	Up	0.672113	0.00227382	0.609456	0.00791011	0.00946756	0.999951	0.0140863	YC21YPBS	OC21OPBS	OPBSYPBS	D
Old	DG ExNs	Tmem35a	Lost - failed induction	Up	0.465558	0.00847341	0.350443	0.0580319	-0.1347	0.999951	-0.28933	YC21YPBS	OC21OPBS	OPBSYPBS	D
Old	DG ExNs	Tmem39a	Maintained	Up	0.930855	0.0122276	0.997649	0.0445145	-0.0234522	0.999951	-0.0251942	YC21YPBS	OC21OPBS	OPBSYPBS	D
Old	DG ExNs	Tmem41a	Lost - failed repression	Down	-1.09994	0.0342916	-1.0506	0.135757	0.00458896	0.999951	-0.00417201	YC21YPBS	OC21OPBS	OPBSYPBS	D
Old	DG ExNs	Tmem41b	Lost - failed induction	Up	1.12962	4.02167e-08	0.463403	0.485361	-0.121715	0.999951	-0.107749	YC21YPBS	OC21OPBS	OPBSYPBS	D
Old	DG ExNs	Tmem42	Maintained	Down	-0.941748	0.0353525	-1.36922	0.00480695	0.143444	0.999951	-0.152316	YC21YPBS	OC21OPBS	OPBSYPBS	D
Old	DG ExNs	Tmem43	Maintained	Down	-0.741344	0.0328933	-0.907804	0.0233416	0.180608	0.999951	-0.243623	YC21YPBS	OC21OPBS	OPBSYPBS	D
Old	DG ExNs	Tmem47	Maintained	Up	1.64304	1.51008e-07	1.48291	0.0145927	-0.403918	0.999951	-0.245836	YC21YPBS	OC21OPBS	OPBSYPBS	D
Old	DG ExNs	Tmem52	Maintained	Up	4.04241	0.000954831	3.16963	0.00337927				YC21YPBS	OC21OPBS	OPBSYPBS	D
Old	DG ExNs	Tmem64	Lost - basal alteration	Down	-1.10625	0.00373109	-0.955281	0.181121	-0.647383	0.701822	0.585202	YC21YPBS	OC21OPBS	OPBSYPBS	D
Old	DG ExNs	Tmem67	Lost - failed repression	Down	-0.895525	0.0203214	-0.300689	0.636176	-0.03006	0.999951	0.033567	YC21YPBS	OC21OPBS	OPBSYPBS	D
Old	DG ExNs	Tmem69	Maintained	Down	-1.27372	0.0060686	-2.26877	0.00142462	-0.122716	0.999951	0.0963443	YC21YPBS	OC21OPBS	OPBSYPBS	D
Old	DG ExNs	Tmem70	Maintained	Down	-1.17758	0.000858986	-1.02013	0.0498814	-0.170416	0.999951	0.144717	YC21YPBS	OC21OPBS	OPBSYPBS	D
Old	DG ExNs	Tmem74	Lost - failed induction	Up	0.680288	0.0436466	0.407016	0.636202	-0.297665	0.999951	-0.437557	YC21YPBS	OC21OPBS	OPBSYPBS	D
Old	DG ExNs	Tmem74bos	Maintained	Up	3.53738	7.54061e-05	2.78406	0.00489709				YC21YPBS	OC21OPBS	OPBSYPBS	D
Old	DG ExNs	Tmem80	Maintained	Down	-2.03415	6.6019e-07	-1.82925	0.000189672	-0.0412123	0.999951	0.0202602	YC21YPBS	OC21OPBS	OPBSYPBS	D
Old	DG ExNs	Tmem81	Lost - failed repression	Down	-1.10508	0.0388974	-1.26685	0.083399	0.154809	0.999951	-0.140088	YC21YPBS	OC21OPBS	OPBSYPBS	D
Old	DG ExNs	Tmem86b	Age-emergent	Up	0.497545	0.132547	1.01386	0.00300751	-0.264459	0.999951		YC21YPBS	OC21OPBS	OPBSYPBS	D
Old	DG ExNs	Tmem88	Maintained	Up	4.43241	4.72154e-32	4.08746	1.17669e-41	-0.329161	0.999951	-0.0742623	YC21YPBS	OC21OPBS	OPBSYPBS	D
Old	DG ExNs	Tmem89	Maintained	Up	3.14786	2.94884e-05	3.17204	0.000573818				YC21YPBS	OC21OPBS	OPBSYPBS	D
Old	DG ExNs	Tmem8b	Maintained	Up	1.41733	5.34034e-10	1.07654	4.65148e-05	0.197475	0.999951	0.139329	YC21YPBS	OC21OPBS	OPBSYPBS	D
Old	DG ExNs	Tmprss12	Maintained	Up	6.77028	0.000223712	6.58751	0.000334179				YC21YPBS	OC21OPBS	OPBSYPBS	D
Old	DG ExNs	Tmprss9	Maintained	Up	2.30989	0.014788	2.58184	0.026148				YC21YPBS	OC21OPBS	OPBSYPBS	D
Old	DG ExNs	Tmsb4x	Lost - failed induction	Up	0.396639	0.0094883	-0.396346	0.677512	0.0262687	0.999951	0.0662283	YC21YPBS	OC21OPBS	OPBSYPBS	D
Old	DG ExNs	Tmtc1	Lost - failed induction	Up	0.628716	0.0222128	0.49188	0.136312	0.118301	0.999951	0.188163	YC21YPBS	OC21OPBS	OPBSYPBS	D
Old	DG ExNs	Tmtc2	Lost - failed induction	Up	2.69702	0.0304418	0.706748	0.851908				YC21YPBS	OC21OPBS	OPBSYPBS	D
Old	DG ExNs	Tmub1	Lost - failed repression	Down	-1.5134	0.00275365	-1.36647	0.322866	-0.0754979	0.999951	0.0498862	YC21YPBS	OC21OPBS	OPBSYPBS	D
Old	DG ExNs	Tmub2	Maintained	Up	0.794408	3.41947e-06	1.01161	0.00118337	-0.0429687	0.999951	-0.054089	YC21YPBS	OC21OPBS	OPBSYPBS	D
Old	DG ExNs	Tmx2	Maintained	Down	-0.665365	6.22583e-06	-0.455576	0.00875631	-0.0608146	0.999951	0.0914004	YC21YPBS	OC21OPBS	OPBSYPBS	D
Old	DG ExNs	Tnfaip8	Lost - failed induction	Up	5.77673	0.00132256	2.78549	0.263159				YC21YPBS	OC21OPBS	OPBSYPBS	D
Old	DG ExNs	Tnfaip8l1	Lost - failed induction	Up	2.5482	0.0163342	0.801943	0.587139	0.0528131	0.999951	0.0207257	YC21YPBS	OC21OPBS	OPBSYPBS	D
Old	DG ExNs	Tnfrsf12a	Maintained	Up	5.98674	4.77039e-56	5.97618	6.1968e-34				YC21YPBS	OC21OPBS	OPBSYPBS	D
Old	DG ExNs	Tnfrsf19	Lost - failed repression	Down	-0.56932	0.0491783	-1.06726	0.0608	-0.0863481	0.999951	0.151669	YC21YPBS	OC21OPBS	OPBSYPBS	D
Old	DG ExNs	Tnfrsf1a	Lost - failed induction	Up	3.82698	0.0362386	0.959163	0.845179				YC21YPBS	OC21OPBS	OPBSYPBS	D
Old	DG ExNs	Tnfrsf23	Maintained	Up	3.9368	8.24743e-10	3.22862	4.54748e-06				YC21YPBS	OC21OPBS	OPBSYPBS	D
Old	DG ExNs	Tnik	Lost - failed induction	Up	0.537521	0.00248342	0.448691	0.131761	0.0825451	0.999951	0.153566	YC21YPBS	OC21OPBS	OPBSYPBS	D
Old	DG ExNs	Tnk2	Lost - failed repression	Down	-0.574768	0.00506699	-0.722219	0.0632235	0.114496	0.999951	-0.199203	YC21YPBS	OC21OPBS	OPBSYPBS	D
Old	DG ExNs	Tnks	Lost - failed induction	Up	0.681611	0.000410618	0.585308	0.0791465	-0.102014	0.999951	-0.149666	YC21YPBS	OC21OPBS	OPBSYPBS	D
Old	DG ExNs	Tnks2	Maintained	Up	0.665725	0.000357909	0.640809	0.00231351	-0.151137	0.999951	-0.227026	YC21YPBS	OC21OPBS	OPBSYPBS	D
Old	DG ExNs	Tnnc1	Lost - basal alteration	Down	-1.63146	0.0151757	-0.273186	0.826289	-0.856435	0.735586	0.524951	YC21YPBS	OC21OPBS	OPBSYPBS	D
Old	DG ExNs	Tnnt1	Maintained	Up	7.63405	7.36222e-06	6.41259	0.000637895				YC21YPBS	OC21OPBS	OPBSYPBS	D
Old	DG ExNs	Tnpo1	Lost - failed repression	Down	-0.646742	0.0117828	-0.116106	0.828437	-0.038024	0.999951	0.0587933	YC21YPBS	OC21OPBS	OPBSYPBS	D
Old	DG ExNs	Tnr	Maintained	Up	0.691014	5.01829e-06	0.607186	0.00153702	0.17346	0.999951	0.251023	YC21YPBS	OC21OPBS	OPBSYPBS	D
Old	DG ExNs	Tnrc6a	Lost - failed repression	Down	-0.599409	0.00581113	-0.42807	0.482918	0.121294	0.999951	-0.202356	YC21YPBS	OC21OPBS	OPBSYPBS	D
Old	DG ExNs	Tob1	Maintained	Up	0.898994	2.6465e-06	1.07624	1.11375e-09	-0.0685587	0.999951	-0.0762615	YC21YPBS	OC21OPBS	OPBSYPBS	D
Old	DG ExNs	Toe1	Lost - failed repression	Down	-1.58284	0.00199989	-1.29863	0.0694416	-0.176517	0.999951	0.111519	YC21YPBS	OC21OPBS	OPBSYPBS	D
Old	DG ExNs	Tollip	Maintained	Up	1.54827	1.41544e-24	1.18903	1.08488e-05	-0.183568	0.999951	-0.118563	YC21YPBS	OC21OPBS	OPBSYPBS	D
Old	DG ExNs	Tom1l2	Lost - failed induction	Up	0.414752	0.0471274	0.553291	0.153574	0.0418532	0.999951	0.100911	YC21YPBS	OC21OPBS	OPBSYPBS	D
Old	DG ExNs	Tomm34	Lost - failed induction	Up	0.67663	0.00198057	0.404724	0.425204	0.0133328	0.999951	0.0197046	YC21YPBS	OC21OPBS	OPBSYPBS	D
Old	DG ExNs	Tomm40	Lost - failed induction	Up	0.615017	0.00802115	0.277827	0.586141	0.127209	0.999951	0.206839	YC21YPBS	OC21OPBS	OPBSYPBS	D
Old	DG ExNs	Tomm40l	Maintained	Down	-1.22796	0.0003216	-1.29039	0.00191747	0.0597309	0.999951	-0.0486425	YC21YPBS	OC21OPBS	OPBSYPBS	D
Old	DG ExNs	Tomm5	Lost - failed repression	Down	-1.09662	0.00959899	-1.20743	0.16059	0.00365524	0.999951	-0.0033332	YC21YPBS	OC21OPBS	OPBSYPBS	D
Old	DG ExNs	Tomm6	Lost - failed induction	Up	0.715036	0.015138	0.0526737	0.947932	0.174148	0.999951	0.243552	YC21YPBS	OC21OPBS	OPBSYPBS	D
Old	DG ExNs	Tonsl	Lost - failed induction	Up	3.18196	0.00584158	2.32306	0.222644				YC21YPBS	OC21OPBS	OPBSYPBS	D
Old	DG ExNs	Top1	Maintained	Up	1.789	5.75858e-48	1.71039	5.59109e-23	-0.301481	0.999951	-0.168519	YC21YPBS	OC21OPBS	OPBSYPBS	D
Old	DG ExNs	Top2b	Lost - failed repression	Down	-0.444753	0.0409717	-0.0725714	0.854052	-0.128673	0.999951	0.289314	YC21YPBS	OC21OPBS	OPBSYPBS	D
Old	DG ExNs	Tor1a	Maintained	Down	-0.675375	0.00191228	-0.606528	0.020921	0.160597	0.999951	-0.237789	YC21YPBS	OC21OPBS	OPBSYPBS	D
Old	DG ExNs	Tor1aip1	Maintained	Up	1.69715	1.04694e-11	1.08514	0.0429084	0.093298	0.999951	0.0549734	YC21YPBS	OC21OPBS	OPBSYPBS	D
Old	DG ExNs	Tor1aip2	Maintained	Up	0.791198	4.5327e-06	0.537627	0.0236791	0.080249	0.999951	0.101427	YC21YPBS	OC21OPBS	OPBSYPBS	D
Old	DG ExNs	Tor4a	Maintained	Up	9.17546	2.1302e-05	4.28801	0.00616172				YC21YPBS	OC21OPBS	OPBSYPBS	D
Old	DG ExNs	Tox3	Lost - failed repression	Down	-2.58181	1.56439e-05	-1.37396	0.118653	-0.160444	0.999951	0.0621437	YC21YPBS	OC21OPBS	OPBSYPBS	D
Old	DG ExNs	Tox4	Maintained	Up	1.602	5.35076e-18	1.69993	3.46809e-14	-0.229059	0.999951	-0.142983	YC21YPBS	OC21OPBS	OPBSYPBS	D
Old	DG ExNs	Tpbgl	Maintained	Down	-2.42815	0.00203124	-2.1238	0.0406672	-0.719554	0.999951	0.296338	YC21YPBS	OC21OPBS	OPBSYPBS	D
Old	DG ExNs	Tpgs1	Maintained	Down	-1.08532	0.00587418	-1.08476	0.0304418	0.0437131	0.999951	-0.0402768	YC21YPBS	OC21OPBS	OPBSYPBS	D
Old	DG ExNs	Tpgs2	Maintained	Down	-0.843747	0.0121601	-1.12016	0.0127736	-0.0848948	0.999951	0.100616	YC21YPBS	OC21OPBS	OPBSYPBS	D
Old	DG ExNs	Tpi1	Lost - failed induction	Up	0.40584	0.0432441	-0.713024	0.453247	0.140813	0.999951	0.346967	YC21YPBS	OC21OPBS	OPBSYPBS	D
Old	DG ExNs	Tpm2	Lost - failed induction	Up	3.48855	0.0230418						YC21YPBS	OC21OPBS	OPBSYPBS	D
Old	DG ExNs	Tpm4	Lost - failed induction	Up	1.67072	0.00418358	0.877179	0.612424	-0.0662247	0.999951	-0.0396386	YC21YPBS	OC21OPBS	OPBSYPBS	D
Old	DG ExNs	Tpp2	Maintained	Up	1.55873	1.19446e-30	1.5304	2.77734e-09	-0.0983716	0.999951	-0.0631099	YC21YPBS	OC21OPBS	OPBSYPBS	D
Old	DG ExNs	Tppp3	Lost - failed induction	Up	0.93516	0.00411166	0.629585	0.206048	-0.0259508	0.999951	-0.0277501	YC21YPBS	OC21OPBS	OPBSYPBS	D
Old	DG ExNs	Tprkb	Lost - failed repression	Down	-0.836225	0.026602	-1.42746	0.304072	0.0203729	0.999951	-0.024363	YC21YPBS	OC21OPBS	OPBSYPBS	D
Old	DG ExNs	Tpsab1	Maintained	Up	9.18971	1.28407e-10	9.31686	1.80546e-09				YC21YPBS	OC21OPBS	OPBSYPBS	D
Old	DG ExNs	Tpt1	Maintained	Up	2.36337	3.57233e-62	2.12727	3.65011e-13	-0.122638	0.999951	-0.0518911	YC21YPBS	OC21OPBS	OPBSYPBS	D
Old	DG ExNs	Tra2a	Maintained	Up	2.37605	5.66398e-61	2.36709	4.32243e-58	-0.0916405	0.999951	-0.0385684	YC21YPBS	OC21OPBS	OPBSYPBS	D
Old	DG ExNs	Tra2b	Maintained	Up	2.00203	6.84937e-36	1.8072	1.7523e-10	-0.213455	0.999951	-0.106619	YC21YPBS	OC21OPBS	OPBSYPBS	D
Old	DG ExNs	Trabd	Maintained	Down	-1.4348	6.5695e-05	-1.5627	0.000257346	-0.0370633	0.999951	0.0258316	YC21YPBS	OC21OPBS	OPBSYPBS	D
Old	DG ExNs	Trak1	Maintained	Up	1.54316	1.16167e-20	1.71352	3.7945e-06	-0.00998716	0.999951	-0.0064719	YC21YPBS	OC21OPBS	OPBSYPBS	D
Old	DG ExNs	Tram1	Age-emergent	Down	-0.509398	0.108133	-0.86565	0.0169205	-0.0139789	0.999951		YC21YPBS	OC21OPBS	OPBSYPBS	D
Old	DG ExNs	Tram1l1	Maintained	Down	-1.85398	1.15683e-07	-1.14796	0.00557287	-0.243531	0.999951	0.131356	YC21YPBS	OC21OPBS	OPBSYPBS	D
Old	DG ExNs	Trap1	Lost - failed induction	Up	0.602865	0.0104599	0.24226	0.439068	0.0255096	0.999951	0.0423139	YC21YPBS	OC21OPBS	OPBSYPBS	D
Old	DG ExNs	Trappc14	Maintained	Down	-1.59832	2.54103e-08	-1.55793	0.00374792	0.0636326	0.999951	-0.0398122	YC21YPBS	OC21OPBS	OPBSYPBS	D
Old	DG ExNs	Trappc2l	Age-emergent	Down	-0.375986	0.247376	-0.931958	0.00121123	0.0221777	0.999951		YC21YPBS	OC21OPBS	OPBSYPBS	D
Old	DG ExNs	Trappc3	Lost - failed repression	Down	-0.771884	0.0111102	-0.238866	0.52376	0.0200961	0.999951	-0.0260352	YC21YPBS	OC21OPBS	OPBSYPBS	D
Old	DG ExNs	Trappc5	Lost - failed repression	Down	-0.669014	0.00912755	-0.369837	0.239046	0.053301	0.999951	-0.079671	YC21YPBS	OC21OPBS	OPBSYPBS	D
Old	DG ExNs	Trgc1	Lost - failed induction	Up	6.49566	0.000254961						YC21YPBS	OC21OPBS	OPBSYPBS	D
Old	DG ExNs	Trgv5	Maintained	Up	8.05228	2.16345e-07	7.94939	2.59892e-06				YC21YPBS	OC21OPBS	OPBSYPBS	D
Old	DG ExNs	Trgv6	Maintained	Up	8.42656	1.40254e-08	8.30961	2.04181e-08				YC21YPBS	OC21OPBS	OPBSYPBS	D
Old	DG ExNs	Trgv7	Maintained	Up	8.57254	9.25083e-10	8.31405	9.07516e-09				YC21YPBS	OC21OPBS	OPBSYPBS	D
Old	DG ExNs	Trhde	Lost - failed induction	Up	1.17746	0.0375778	1.18867	0.615054	-0.688987	0.999951	-0.585148	YC21YPBS	OC21OPBS	OPBSYPBS	D
Old	DG ExNs	Trhr	Lost - failed repression	Down	-1.68604	0.00798847	-1.58284	0.0602809	-0.245188	0.999951	0.145423	YC21YPBS	OC21OPBS	OPBSYPBS	D
Old	DG ExNs	Trib1	Maintained	Up	8.87628	1.46979e-43	7.16674	4.429e-07				YC21YPBS	OC21OPBS	OPBSYPBS	D
Old	DG ExNs	Trib2	Lost - failed repression	Down	-1.63234	0.0374711	-1.41184	0.263387	0.0687023	0.999951	-0.0420883	YC21YPBS	OC21OPBS	OPBSYPBS	D
Old	DG ExNs	Trim14	Maintained	Up	5.10573	0.00358589	5.01714	7.3624e-13				YC21YPBS	OC21OPBS	OPBSYPBS	D
Old	DG ExNs	Trim23	Maintained	Down	-0.957723	0.00017384	-1.4428	1.48276e-07	-0.0942488	0.999951	0.0984093	YC21YPBS	OC21OPBS	OPBSYPBS	D
Old	DG ExNs	Trim32	Lost - failed repression	Down	-0.937609	0.00129198	-0.904578	0.22815	-0.212841	0.999951	0.227004	YC21YPBS	OC21OPBS	OPBSYPBS	D
Old	DG ExNs	Trim39	Lost - failed induction	Up	0.813359	0.0151365	0.537612	0.173563	0.232884	0.999951	0.286324	YC21YPBS	OC21OPBS	OPBSYPBS	D
Old	DG ExNs	Trim41	Lost - failed induction	Up	0.879353	0.000319157	0.380464	0.264457	0.219516	0.999951	0.249633	YC21YPBS	OC21OPBS	OPBSYPBS	D
Old	DG ExNs	Trim46	Maintained	Down	-1.93087	2.68841e-15	-1.59598	1.67327e-11	0.0599405	0.999951	-0.0310433	YC21YPBS	OC21OPBS	OPBSYPBS	D
Old	DG ExNs	Trim59	Maintained	Up	2.99173	3.71326e-31	3.2345	1.77696e-10	-0.281975	0.999951	-0.0942515	YC21YPBS	OC21OPBS	OPBSYPBS	D
Old	DG ExNs	Trim69	Lost - failed induction	Up	6.65283	5.10748e-05						YC21YPBS	OC21OPBS	OPBSYPBS	D
Old	DG ExNs	Trim71	Maintained	Up	2.81465	5.21701e-08	1.62285	0.00205076	0.382254	0.999951	0.135809	YC21YPBS	OC21OPBS	OPBSYPBS	D
Old	DG ExNs	Trim80	Lost - failed induction	Up	5.28194	0.00728596						YC21YPBS	OC21OPBS	OPBSYPBS	D
Old	DG ExNs	Trim9	Maintained	Up	1.23686	2.56732e-08	0.964716	0.0198142	0.141159	0.999951	0.114127	YC21YPBS	OC21OPBS	OPBSYPBS	D
Old	DG ExNs	Trio	Maintained	Up	0.443912	0.00172325	0.565175	0.00809474	-0.0346236	0.999951	-0.0779966	YC21YPBS	OC21OPBS	OPBSYPBS	D
Old	DG ExNs	Triobp	Maintained	Up	4.87863	2.82846e-07	3.67007	0.00355142				YC21YPBS	OC21OPBS	OPBSYPBS	D
Old	DG ExNs	Trip12	Maintained	Up	1.26725	5.85133e-14	1.0445	6.55279e-06	0.00940368	0.999951	0.00742052	YC21YPBS	OC21OPBS	OPBSYPBS	D
Old	DG ExNs	Trir	Maintained	Up	0.893559	1.44124e-08	0.506747	0.00396695	0.0831087	0.999951	0.0930086	YC21YPBS	OC21OPBS	OPBSYPBS	D
Old	DG ExNs	Trit1	Lost - failed repression	Down	-0.425454	0.0486026	-0.332985	0.519387	-0.00918897	0.999951	0.0215981	YC21YPBS	OC21OPBS	OPBSYPBS	D
Old	DG ExNs	Trmo	Lost - failed repression	Down	-1.71539	0.0152182	-0.406218	0.619315	-0.100652	0.999951	0.0586759	YC21YPBS	OC21OPBS	OPBSYPBS	D
Old	DG ExNs	Trmt10b	Maintained	Down	-1.71518	0.000150004	-1.21271	0.0286971	-0.176504	0.999951	0.102907	YC21YPBS	OC21OPBS	OPBSYPBS	D
Old	DG ExNs	Trmt12	Lost - failed repression	Down	-1.84479	0.00687589	-1.08665	0.151718	-0.214113	0.999951	0.116064	YC21YPBS	OC21OPBS	OPBSYPBS	D
Old	DG ExNs	Trmt1l	Maintained	Down	-1.22112	6.03729e-06	-0.853138	0.0322239	-0.186986	0.999951	0.153127	YC21YPBS	OC21OPBS	OPBSYPBS	D
Old	DG ExNs	Trmt5	Maintained	Down	-1.93135	0.000735016	-2.12327	0.0014302	0.0375873	0.999951	-0.0194617	YC21YPBS	OC21OPBS	OPBSYPBS	D
Old	DG ExNs	Trmt61a	Maintained	Up	1.25774	0.000311296	1.388	0.00396446	0.0582871	0.999951	0.0463426	YC21YPBS	OC21OPBS	OPBSYPBS	D
Old	DG ExNs	Trnau1ap	Age-emergent	Down	-1.03668	0.0527393	-1.5791	0.0185201	-0.03617	0.999951		YC21YPBS	OC21OPBS	OPBSYPBS	D
Old	DG ExNs	Trp53	Maintained	Down	-1.36754	0.00646041	-1.28937	0.0482088	0.164541	0.999951	-0.120319	YC21YPBS	OC21OPBS	OPBSYPBS	D
Old	DG ExNs	Trp53bp1	Lost - failed induction	Up	0.397447	0.0192391	0.233547	0.273486	0.0408832	0.999951	0.102865	YC21YPBS	OC21OPBS	OPBSYPBS	D
Old	DG ExNs	Trp53i11	Lost - failed repression	Down	-0.69056	0.00971109	-0.479734	0.146139	-0.019249	0.999951	0.0278745	YC21YPBS	OC21OPBS	OPBSYPBS	D
Old	DG ExNs	Trp53inp1	Lost - failed repression	Down	-1.53331	0.0134426	-2.37308	0.0506514	0.142069	0.999951	-0.0926551	YC21YPBS	OC21OPBS	OPBSYPBS	D
Old	DG ExNs	Trp53inp2	Lost - failed induction	Up	2.90182	3.9141e-18	1.84484	0.125035	0.128174	0.999951	0.0441702	YC21YPBS	OC21OPBS	OPBSYPBS	D
Old	DG ExNs	Trpc1	Maintained	Up	0.614899	0.00106789	0.659925	0.012433	-0.142055	0.999951	-0.231021	YC21YPBS	OC21OPBS	OPBSYPBS	D
Old	DG ExNs	Trpc5	Lost - failed induction	Up	1.13297	0.00047225	0.600597	0.351135	-0.294093	0.999951	-0.259576	YC21YPBS	OC21OPBS	OPBSYPBS	D
Old	DG ExNs	Trpm4	Lost - failed induction	Up	4.2196	4.4086e-09	2.12772	0.259787				YC21YPBS	OC21OPBS	OPBSYPBS	D
Old	DG ExNs	Trub2	Maintained	Down	-1.30043	0.00128534	-1.08752	0.0124766	0.0903809	0.999951	-0.0695007	YC21YPBS	OC21OPBS	OPBSYPBS	D
Old	DG ExNs	Tsc2	Lost - failed repression	Down	-0.497665	0.0041817	-0.262317	0.536128	-0.0123724	0.999951	0.0248609	YC21YPBS	OC21OPBS	OPBSYPBS	D
Old	DG ExNs	Tsc22d1	Lost - failed repression	Down	-0.551297	0.0413849	-0.461183	0.462376	0.00237539	0.999951	-0.00430873	YC21YPBS	OC21OPBS	OPBSYPBS	D
Old	DG ExNs	Tsc22d2	Maintained	Up	3.83188	3.20291e-204	3.02535	1.18642e-32	-0.0702461	0.999951	-0.018332	YC21YPBS	OC21OPBS	OPBSYPBS	D
Old	DG ExNs	Tsen2	Lost - failed repression	Down	-0.996542	0.00283305	-0.514873	0.461241	0.12729	0.999951	-0.127732	YC21YPBS	OC21OPBS	OPBSYPBS	D
Old	DG ExNs	Tsen54	Lost - failed repression	Down	-2.37478	0.0182179	-1.31587	0.191572	0.117152	0.999951	-0.0493316	YC21YPBS	OC21OPBS	OPBSYPBS	D
Old	DG ExNs	Tsfm	Maintained	Down	-1.15457	0.0094883	-1.3827	0.00875631	0.00963901	0.999951	-0.00834858	YC21YPBS	OC21OPBS	OPBSYPBS	D
Old	DG ExNs	Tsga10	Age-emergent	Up	0.246384	0.397755	0.681761	0.0340581	-0.239905	0.999951		YC21YPBS	OC21OPBS	OPBSYPBS	D
Old	DG ExNs	Tspan15	Lost - failed repression	Down	-0.898249	0.00436363	-0.755082	0.27311	0.0745935	0.999951	-0.0830431	YC21YPBS	OC21OPBS	OPBSYPBS	D
Old	DG ExNs	Tspan3	Maintained	Up	0.50829	1.02624e-05	0.447225	0.0181474	0.0610371	0.999951	0.120083	YC21YPBS	OC21OPBS	OPBSYPBS	D
Old	DG ExNs	Tspan31	Maintained	Up	2.07873	4.12964e-45	1.71036	2.16857e-14	-0.0511686	0.999951	-0.0246153	YC21YPBS	OC21OPBS	OPBSYPBS	D
Old	DG ExNs	Tspan33	Lost - failed repression	Down	-0.745325	0.000184993	-0.222384	0.704605	-0.351872	0.66091	0.472106	YC21YPBS	OC21OPBS	OPBSYPBS	D
Old	DG ExNs	Tspan5	Maintained	Up	0.395731	0.0140635	0.457837	0.0070861	0.0417601	0.999951	0.105527	YC21YPBS	OC21OPBS	OPBSYPBS	D
Old	DG ExNs	Tspan7	Maintained	Up	0.586011	3.52543e-10	0.409914	0.0120832	0.0210089	0.999951	0.0358508	YC21YPBS	OC21OPBS	OPBSYPBS	D
Old	DG ExNs	Tspoap1	Lost - failed repression	Down	-0.852297	8.32128e-06	-0.502877	0.131567	0.0665101	0.999951	-0.0780362	YC21YPBS	OC21OPBS	OPBSYPBS	D
Old	DG ExNs	Tspyl1	Lost - failed induction	Up	0.694305	0.001849	0.176318	0.704415	0.0182121	0.999951	0.0262307	YC21YPBS	OC21OPBS	OPBSYPBS	D
Old	DG ExNs	Tspyl2	Maintained	Up	0.652631	6.92337e-05	0.6252	0.0388693	0.0264911	0.999951	0.0405913	YC21YPBS	OC21OPBS	OPBSYPBS	D
Old	DG ExNs	Tspyl3	Maintained	Down	-2.36608	0.00125495	-2.34904	0.0414222	-0.307095	0.999951	0.129791	YC21YPBS	OC21OPBS	OPBSYPBS	D
Old	DG ExNs	Tssk4	Age-emergent	Down	-2.52485	0.0571859	-2.56312	0.0333481	0.780041	0.999951		YC21YPBS	OC21OPBS	OPBSYPBS	D
Old	DG ExNs	Tstd3	Maintained	Down	-1.53451	0.00759698	-2.5115	0.00558354	-0.126366	0.999951	0.0823495	YC21YPBS	OC21OPBS	OPBSYPBS	D
Old	DG ExNs	Ttbk1	Maintained	Up	2.49252	2.25341e-77	2.15747	9.19097e-27	0.0967528	0.999951	0.0388172	YC21YPBS	OC21OPBS	OPBSYPBS	D
Old	DG ExNs	Ttc1	Lost - failed induction	Up	0.569757	0.0213578	0.482132	0.1209	-0.0700408	0.999951	-0.122931	YC21YPBS	OC21OPBS	OPBSYPBS	D
Old	DG ExNs	Ttc12	Lost - failed induction	Up	5.56416	0.000132453						YC21YPBS	OC21OPBS	OPBSYPBS	D
Old	DG ExNs	Ttc16	Maintained	Up	5.88036	1.90164e-19	5.27125	8.81958e-12				YC21YPBS	OC21OPBS	OPBSYPBS	D
Old	DG ExNs	Ttc19	Maintained	Up	1.8349	3.76355e-45	1.35176	1.64165e-05	0.153548	0.999951	0.0836824	YC21YPBS	OC21OPBS	OPBSYPBS	D
Old	DG ExNs	Ttc21b	Lost - failed repression	Down	-0.868163	0.022213	-0.529504	0.503184	-0.109654	0.999951	0.126306	YC21YPBS	OC21OPBS	OPBSYPBS	D
Old	DG ExNs	Ttc26	Lost - failed repression	Down	-1.53702	5.51035e-05	-1.12297	0.0504125	-0.360336	0.999951	0.234439	YC21YPBS	OC21OPBS	OPBSYPBS	D
Old	DG ExNs	Ttc28	Maintained	Up	0.710122	0.0405451	0.836898	0.0383162	-0.0223331	0.999951	-0.0314497	YC21YPBS	OC21OPBS	OPBSYPBS	D
Old	DG ExNs	Ttc30b	Maintained	Down	-2.99678	0.000228432	-3.66185	0.0111899	-0.0919724	0.999951	0.0306904	YC21YPBS	OC21OPBS	OPBSYPBS	D
Old	DG ExNs	Ttc32	Lost - failed repression	Down	-1.55392	0.0495304	-2.26667	0.0797707	-0.285609	0.999951	0.183799	YC21YPBS	OC21OPBS	OPBSYPBS	D
Old	DG ExNs	Ttc33	Maintained	Down	-0.645348	0.0479149	-0.64385	0.0329229	0.055298	0.999951	-0.085687	YC21YPBS	OC21OPBS	OPBSYPBS	D
Old	DG ExNs	Ttc4	Maintained	Down	-1.39054	1.72652e-11	-1.17997	1.26351e-08	-0.0880843	0.999951	0.0633454	YC21YPBS	OC21OPBS	OPBSYPBS	D
Old	DG ExNs	Ttc7b	Lost - failed induction	Up	0.335454	0.0408292	0.303579	0.16797	0.0580192	0.999951	0.172958	YC21YPBS	OC21OPBS	OPBSYPBS	D
Old	DG ExNs	Ttll1	Lost - failed repression	Down	-0.678188	0.0187336	-0.637843	0.111065	-0.0888254	0.999951	0.130974	YC21YPBS	OC21OPBS	OPBSYPBS	D
Old	DG ExNs	Ttll11	Maintained	Up	0.789828	0.00149584	0.88109	0.00195592	0.21682	0.999951	0.274515	YC21YPBS	OC21OPBS	OPBSYPBS	D
Old	DG ExNs	Ttll3	Maintained	Up	2.48826	1.95853e-14	1.83054	2.94804e-07	0.430321	0.999951	0.172941	YC21YPBS	OC21OPBS	OPBSYPBS	D
Old	DG ExNs	Ttpal	Maintained	Up	2.12347	4.85664e-30	2.10815	2.03563e-11	-0.0680757	0.999951	-0.0320587	YC21YPBS	OC21OPBS	OPBSYPBS	D
Old	DG ExNs	Ttyh1	Lost - failed induction	Up	0.98982	0.00259869	0.892728	0.050148	0.108371	0.999951	0.109486	YC21YPBS	OC21OPBS	OPBSYPBS	D
Old	DG ExNs	Tub	Lost - failed repression	Down	-0.465987	0.0231336	-0.354093	0.238427	0.00848789	0.999951	-0.0182149	YC21YPBS	OC21OPBS	OPBSYPBS	D
Old	DG ExNs	Tuba4a	Lost - failed induction	Up	1.08012	1.31004e-06	0.602233	0.156408	-0.046533	0.999951	-0.0430814	YC21YPBS	OC21OPBS	OPBSYPBS	D
Old	DG ExNs	Tubb2b	Lost - failed repression	Down	-1.36351	0.00534085	-1.82303	0.157833	-0.248148	0.999951	0.181992	YC21YPBS	OC21OPBS	OPBSYPBS	D
Old	DG ExNs	Tubb4b	Lost - failed induction	Up	1.70196	5.74113e-13	1.17928	0.0531305	-0.144682	0.999951	-0.085009	YC21YPBS	OC21OPBS	OPBSYPBS	D
Old	DG ExNs	Tubg1	Maintained	Down	-1.33634	0.000135272	-1.81025	0.00136028	-0.209216	0.999951	0.156559	YC21YPBS	OC21OPBS	OPBSYPBS	D
Old	DG ExNs	Tubg2	Maintained	Down	-1.54753	0.00545884	-2.38595	0.00880419	0.0200852	0.999951	-0.0129789	YC21YPBS	OC21OPBS	OPBSYPBS	D
Old	DG ExNs	Tubgcp3	Lost - failed repression	Down	-0.795736	0.00434653	-0.462396	0.135745	0.0324837	0.999951	-0.0408222	YC21YPBS	OC21OPBS	OPBSYPBS	D
Old	DG ExNs	Tubgcp5	Maintained	Down	-0.715911	0.047665	-1.1957	0.0250212	0.313125	0.999951	-0.437379	YC21YPBS	OC21OPBS	OPBSYPBS	D
Old	DG ExNs	Tulp1	Age-emergent	Up			6.73968	0.000366784				YC21YPBS	OC21OPBS	OPBSYPBS	D
Old	DG ExNs	Tulp3	Lost - failed repression	Down	-0.643735	0.0315574	-0.793266	0.124622	-0.0058286	0.999951	0.00905434	YC21YPBS	OC21OPBS	OPBSYPBS	D
Old	DG ExNs	Tulp4	Maintained	Up	1.7218	3.74373e-13	1.23786	9.59667e-09	0.0754988	0.999951	0.0438488	YC21YPBS	OC21OPBS	OPBSYPBS	D
Old	DG ExNs	Tut1	Age-emergent	Up	0.342235	0.271739	0.826331	0.0115466	-0.140631	0.999951		YC21YPBS	OC21OPBS	OPBSYPBS	D
Old	DG ExNs	Tut4	Maintained	Up	0.637864	0.0107834	0.684535	0.0146405	0.0107015	0.999951	0.0167771	YC21YPBS	OC21OPBS	OPBSYPBS	D
Old	DG ExNs	Tut7	Maintained	Up	1.08095	3.80491e-09	1.50022	5.50217e-05	-0.00465101	0.999951	-0.0043027	YC21YPBS	OC21OPBS	OPBSYPBS	D
Old	DG ExNs	Tvp23a	Maintained	Down	-1.14886	0.00462713	-1.24459	0.00923116	0.283114	0.999951	-0.246431	YC21YPBS	OC21OPBS	OPBSYPBS	D
Old	DG ExNs	Tvp23b	Age-emergent	Down	-0.545496	0.056636	-1.2546	0.00313811	0.0233934	0.999951		YC21YPBS	OC21OPBS	OPBSYPBS	D
Old	DG ExNs	Twf1	Lost - failed repression	Down	-1.25829	0.0173928	-0.898339	0.304824	-0.349519	0.999951	0.277773	YC21YPBS	OC21OPBS	OPBSYPBS	D
Old	DG ExNs	Twnk	Lost - failed repression	Down	-1.52276	0.0226884	-0.967346	0.147989	-0.0411448	0.999951	0.02702	YC21YPBS	OC21OPBS	OPBSYPBS	D
Old	DG ExNs	Txlng	Maintained	Up	0.572834	0.00419066	0.748535	0.0223943	-0.145789	0.999951	-0.254505	YC21YPBS	OC21OPBS	OPBSYPBS	D
Old	DG ExNs	Txn2	Lost - failed induction	Up	0.733834	0.00110525	0.523393	0.101409	-0.0158426	0.999951	-0.0215888	YC21YPBS	OC21OPBS	OPBSYPBS	D
Old	DG ExNs	Txndc11	Maintained	Up	1.15186	0.00085261	1.59672	4.85121e-08	0.0956296	0.999951	0.0830219	YC21YPBS	OC21OPBS	OPBSYPBS	D
Old	DG ExNs	Txndc12	Maintained	Up	1.04717	0.00092699	0.858555	0.0344713	0.00887379	0.999951	0.0084741	YC21YPBS	OC21OPBS	OPBSYPBS	D
Old	DG ExNs	Txndc15	Maintained	Down	-0.799902	0.00084682	-0.511646	0.0228401	-0.111673	0.999951	0.139608	YC21YPBS	OC21OPBS	OPBSYPBS	D
Old	DG ExNs	Txndc9	Lost - failed induction	Up	0.824369	1.37815e-05	0.413262	0.239046	0.0568779	0.999951	0.0689957	YC21YPBS	OC21OPBS	OPBSYPBS	D
Old	DG ExNs	Txnl1	Maintained	Up	2.04358	9.63459e-32	1.30413	1.25335e-05	-0.168292	0.999951	-0.0823519	YC21YPBS	OC21OPBS	OPBSYPBS	D
Old	DG ExNs	Txnl4a	Maintained	Up	1.04848	0.000250719	0.799702	0.0432452	0.14395	0.999951	0.137293	YC21YPBS	OC21OPBS	OPBSYPBS	D
Old	DG ExNs	Tyw3	Maintained	Down	-1.94666	1.50047e-05	-2.19819	5.45555e-06	0.119338	0.999951	-0.0613042	YC21YPBS	OC21OPBS	OPBSYPBS	D
Old	DG ExNs	U2af1	Maintained	Up	1.371	3.09462e-12	1.17721	4.61685e-09	-0.109249	0.999951	-0.0796854	YC21YPBS	OC21OPBS	OPBSYPBS	D
Old	DG ExNs	U2af2	Maintained	Up	0.959936	1.38729e-09	0.792876	0.000191472	0.00883044	0.999951	0.00919899	YC21YPBS	OC21OPBS	OPBSYPBS	D
Old	DG ExNs	U2surp	Maintained	Up	0.520818	0.000210061	0.845583	0.000164087	-0.08296	0.999951	-0.159288	YC21YPBS	OC21OPBS	OPBSYPBS	D
Old	DG ExNs	Uap1	Lost - failed induction	Up	0.964748	0.00795934	0.774619	0.0693795	-0.118168	0.999951	-0.122485	YC21YPBS	OC21OPBS	OPBSYPBS	D
Old	DG ExNs	Uba1	Maintained	Up	0.669077	4.0286e-07	0.460169	0.0385658	-0.231412	0.999951	-0.345868	YC21YPBS	OC21OPBS	OPBSYPBS	D
Old	DG ExNs	Uba6	Maintained	Up	1.87219	2.5913e-13	2.18425	2.05759e-10	-0.417648	0.999951	-0.223081	YC21YPBS	OC21OPBS	OPBSYPBS	D
Old	DG ExNs	Ubald1	Maintained	Up	1.26062	1.01313e-08	0.613245	0.0163318	0.304128	0.999951	0.241252	YC21YPBS	OC21OPBS	OPBSYPBS	D
Old	DG ExNs	Ubap1	Lost - failed induction	Up	1.26572	0.000386469	0.759349	0.212924	0.166887	0.999951	0.131852	YC21YPBS	OC21OPBS	OPBSYPBS	D
Old	DG ExNs	Ubap1l	Maintained	Up	4.35423	7.41502e-06	2.86781	0.000859294				YC21YPBS	OC21OPBS	OPBSYPBS	D
Old	DG ExNs	Ubap2	Maintained	Up	0.899226	3.41004e-05	0.70338	0.00285004	0.098161	0.999951	0.109162	YC21YPBS	OC21OPBS	OPBSYPBS	D
Old	DG ExNs	Ubap2l	Maintained	Up	1.45625	2.01493e-24	1.14579	5.34246e-16	-0.0108319	0.999951	-0.00743824	YC21YPBS	OC21OPBS	OPBSYPBS	D
Old	DG ExNs	Ubash3b	Maintained	Up	1.55046	1.16134e-07	1.43868	2.19266e-08	0.0782028	0.999951	0.0504383	YC21YPBS	OC21OPBS	OPBSYPBS	D
Old	DG ExNs	Ubc	Maintained	Up	2.98432	5.98073e-78	1.97349	4.37979e-09	0.0764101	0.999951	0.0256038	YC21YPBS	OC21OPBS	OPBSYPBS	D
Old	DG ExNs	Ube2a	Lost - failed induction	Up	0.793385	0.0219351	0.583967	0.46564	-0.416004	0.999951	-0.52434	YC21YPBS	OC21OPBS	OPBSYPBS	D
Old	DG ExNs	Ube2b	Maintained	Up	1.51754	1.41962e-40	1.41353	1.06332e-24	-0.10595	0.999951	-0.0698168	YC21YPBS	OC21OPBS	OPBSYPBS	D
Old	DG ExNs	Ube2c	Maintained	Up	5.39883	1.94265e-09	8.00579	1.99207e-07				YC21YPBS	OC21OPBS	OPBSYPBS	D
Old	DG ExNs	Ube2d2a	Maintained	Up	1.24891	1.45127e-16	1.08139	0.00252837	-0.13323	0.999951	-0.106677	YC21YPBS	OC21OPBS	OPBSYPBS	D
Old	DG ExNs	Ube2d3	Lost - failed induction	Up	1.70362	1.76919e-11	1.08297	0.151792	-0.272817	0.999951	-0.16014	YC21YPBS	OC21OPBS	OPBSYPBS	D
Old	DG ExNs	Ube2f	Maintained	Up	0.763462	0.00866971	0.590755	0.0370628	0.128068	0.999951	0.167746	YC21YPBS	OC21OPBS	OPBSYPBS	D
Old	DG ExNs	Ube2g1	Lost - failed induction	Up	1.0077	9.28435e-08	0.908628	0.184596	-0.209462	0.999951	-0.207861	YC21YPBS	OC21OPBS	OPBSYPBS	D
Old	DG ExNs	Ube2g2	Maintained	Up	0.489967	0.0450101	0.539284	0.0300101	-0.0929102	0.999951	-0.189625	YC21YPBS	OC21OPBS	OPBSYPBS	D
Old	DG ExNs	Ube2h	Maintained	Up	1.42837	8.3736e-18	1.23191	7.49106e-06	-0.17905	0.999951	-0.125353	YC21YPBS	OC21OPBS	OPBSYPBS	D
Old	DG ExNs	Ube2j2	Maintained	Up	0.696067	0.0151472	0.882029	0.00330833	0.0198188	0.999951	0.0284725	YC21YPBS	OC21OPBS	OPBSYPBS	D
Old	DG ExNs	Ube2k	Maintained	Up	1.32114	1.37321e-12	1.01215	0.0230541	-0.187002	0.999951	-0.141546	YC21YPBS	OC21OPBS	OPBSYPBS	D
Old	DG ExNs	Ube2o	Lost - failed induction	Up	0.649617	0.00323442	0.346147	0.397237	0.0286581	0.999951	0.0441154	YC21YPBS	OC21OPBS	OPBSYPBS	D
Old	DG ExNs	Ube2q1	Maintained	Down	-0.800512	0.00010983	-0.651121	0.00496672	0.0571446	0.999951	-0.071385	YC21YPBS	OC21OPBS	OPBSYPBS	D
Old	DG ExNs	Ube2ql1	Lost - failed induction	Up	0.820348	0.000314301	0.641623	0.184596	0.0824463	0.999951	0.100502	YC21YPBS	OC21OPBS	OPBSYPBS	D
Old	DG ExNs	Ube2r2	Age-emergent	Down	-0.459114	0.0568547	-0.963362	0.0473192	0.145749	0.999951		YC21YPBS	OC21OPBS	OPBSYPBS	D
Old	DG ExNs	Ube2s	Lost - failed induction	Up	1.06801	0.00193968	0.181804	0.799076	0.00316359	0.999951	0.00296215	YC21YPBS	OC21OPBS	OPBSYPBS	D
Old	DG ExNs	Ube2t	Maintained	Up	2.0001	0.000325101	2.7208	8.4419e-06	-0.424667	0.999951	-0.212323	YC21YPBS	OC21OPBS	OPBSYPBS	D
Old	DG ExNs	Ube2v2	Lost - failed induction	Up	0.768834	0.0264937	0.745616	0.191614	-0.434177	0.999951	-0.564722	YC21YPBS	OC21OPBS	OPBSYPBS	D
Old	DG ExNs	Ube3a	Lost - failed induction	Up	0.469022	0.00867243	0.384263	0.53183	-0.0850432	0.999951	-0.18132	YC21YPBS	OC21OPBS	OPBSYPBS	D
Old	DG ExNs	Ube3b	Maintained	Up	0.640889	0.0236039	0.672902	0.0223943	0.253962	0.999951	0.396265	YC21YPBS	OC21OPBS	OPBSYPBS	D
Old	DG ExNs	Ube3c	Lost - failed repression	Down	-0.474863	0.0181107	-0.188347	0.492189	-0.0065665	0.999951	0.0138282	YC21YPBS	OC21OPBS	OPBSYPBS	D
Old	DG ExNs	Ube4b	Lost - failed repression	Down	-0.582054	0.0024552	-0.132167	0.791659	-0.0486706	0.999951	0.0836188	YC21YPBS	OC21OPBS	OPBSYPBS	D
Old	DG ExNs	Ubiad1	Lost - failed repression	Down	-1.70209	0.0200838	-1.23828	0.126879	-0.161419	0.999951	0.0948356	YC21YPBS	OC21OPBS	OPBSYPBS	D
Old	DG ExNs	Ubl3	Lost - failed induction	Up	0.394456	0.0252089	-0.235156	0.71198	0.127709	0.999951	0.32376	YC21YPBS	OC21OPBS	OPBSYPBS	D
Old	DG ExNs	Ubn1	Maintained	Up	2.17917	1.88446e-33	2.11689	1.49798e-26	-0.0659416	0.999951	-0.0302599	YC21YPBS	OC21OPBS	OPBSYPBS	D
Old	DG ExNs	Ubn2	Maintained	Up	1.18123	1.5763e-20	1.11984	4.28808e-16	-0.00919458	0.999951	-0.0077839	YC21YPBS	OC21OPBS	OPBSYPBS	D
Old	DG ExNs	Ubr2	Lost - failed repression	Down	-0.505258	0.0113436	-0.0666168	0.937674	-0.0113338	0.999951	0.0224316	YC21YPBS	OC21OPBS	OPBSYPBS	D
Old	DG ExNs	Ubr4	Maintained	Up	1.02658	4.51748e-14	0.89306	3.78071e-05	-0.0133187	0.999951	-0.0129738	YC21YPBS	OC21OPBS	OPBSYPBS	D
Old	DG ExNs	Ubr5	Maintained	Up	1.00107	5.60823e-08	1.03909	0.000153774	-0.0219575	0.999951	-0.0219342	YC21YPBS	OC21OPBS	OPBSYPBS	D
Old	DG ExNs	Ubr7	Age-emergent	Down	-0.386976	0.316231	-0.888825	0.0380021	0.0810611	0.999951		YC21YPBS	OC21OPBS	OPBSYPBS	D
Old	DG ExNs	Ubtf	Maintained	Up	1.46727	2.58401e-22	1.15332	0.00155868	-0.0230138	0.999951	-0.0156848	YC21YPBS	OC21OPBS	OPBSYPBS	D
Old	DG ExNs	Ubxn2b	Lost - failed repression	Down	-0.702033	0.0368715	-0.632979	0.16782	-0.0893255	0.999951	0.127238	YC21YPBS	OC21OPBS	OPBSYPBS	D
Old	DG ExNs	Ubxn4	Maintained	Up	0.556627	0.000385402	0.768422	1.62896e-06	-0.110002	0.999951	-0.197622	YC21YPBS	OC21OPBS	OPBSYPBS	D
Old	DG ExNs	Ubxn6	Maintained	Down	-0.647735	0.00665112	-0.722642	0.0208021	0.0922864	0.999951	-0.142475	YC21YPBS	OC21OPBS	OPBSYPBS	D
Old	DG ExNs	Uchl5	Lost - failed induction	Up	0.883368	0.00643061	-0.0138705	0.990048	-0.0503325	0.999951	-0.056978	YC21YPBS	OC21OPBS	OPBSYPBS	D
Old	DG ExNs	Uck2	Maintained	Down	-1.76482	4.21634e-06	-1.52795	0.00821851	0.0108464	0.999951	-0.00614593	YC21YPBS	OC21OPBS	OPBSYPBS	D
Old	DG ExNs	Ucn2	Maintained	Up	6.15223	1.58582e-10	5.04536	4.89729e-08				YC21YPBS	OC21OPBS	OPBSYPBS	D
Old	DG ExNs	Uevld	Lost - failed repression	Down	-1.45656	0.0221458	-0.914938	0.453353	-0.517866	0.999951	0.35554	YC21YPBS	OC21OPBS	OPBSYPBS	D
Old	DG ExNs	Ufc1	Age-emergent	Down	-0.318179	0.227139	-0.638058	0.0152168	0.111072	0.999951		YC21YPBS	OC21OPBS	OPBSYPBS	D
Old	DG ExNs	Ufl1	Age-emergent	Down	-0.440812	0.113688	-0.772276	0.0241754	0.126988	0.999951		YC21YPBS	OC21OPBS	OPBSYPBS	D
Old	DG ExNs	Ugcg	Lost - failed induction	Up	1.0655	4.49215e-05	0.861007	0.0935486	-0.11578	0.999951	-0.108663	YC21YPBS	OC21OPBS	OPBSYPBS	D
Old	DG ExNs	Ugdh	Maintained	Up	1.90986	1.16226e-07	1.18138	0.00984621	0.190574	0.999951	0.0997841	YC21YPBS	OC21OPBS	OPBSYPBS	D
Old	DG ExNs	Uhrf1bp1l	Lost - failed induction	Up	0.718995	0.00358367	0.746071	0.068235	0.0509757	0.999951	0.0708985	YC21YPBS	OC21OPBS	OPBSYPBS	D
Old	DG ExNs	Ulk1	Maintained	Up	0.535981	0.00954112	0.813649	0.00385323	-0.179231	0.999951	-0.334398	YC21YPBS	OC21OPBS	OPBSYPBS	D
Old	DG ExNs	Ulk3	Age-emergent	Down	-0.476167	0.253481	-1.14571	0.0145131	0.273999	0.999951		YC21YPBS	OC21OPBS	OPBSYPBS	D
Old	DG ExNs	Umps	Maintained	Up	2.95659	6.04146e-10	2.25289	3.63806e-10	0.390509	0.999951	0.132081	YC21YPBS	OC21OPBS	OPBSYPBS	D
Old	DG ExNs	Unc13a	Lost - failed induction	Up	0.449632	0.00114316	0.532288	0.0511869	0.0245531	0.999951	0.0546071	YC21YPBS	OC21OPBS	OPBSYPBS	D
Old	DG ExNs	Unc45a	Maintained	Up	2.87704	3.88611e-54	2.61765	2.85453e-14	0.260165	0.999951	0.0904282	YC21YPBS	OC21OPBS	OPBSYPBS	D
Old	DG ExNs	Unc5a	Maintained	Down	-0.868035	3.76725e-12	-0.522836	0.00270886	-0.134789	0.999951	0.155281	YC21YPBS	OC21OPBS	OPBSYPBS	D
Old	DG ExNs	Unc5c	Lost - failed induction	Up	1.13956	1.90236e-06	0.371667	0.266162	0.219522	0.999951	0.192636	YC21YPBS	OC21OPBS	OPBSYPBS	D
Old	DG ExNs	Unc79	Maintained	Up	0.437756	0.00861585	0.767441	0.00147468	-0.084017	0.999951	-0.191927	YC21YPBS	OC21OPBS	OPBSYPBS	D
Old	DG ExNs	Unkl	Lost - failed repression	Down	-1.21404	0.0173289	-0.78084	0.248257	0.116311	0.999951	-0.0958051	YC21YPBS	OC21OPBS	OPBSYPBS	D
Old	DG ExNs	Upf1	Maintained	Up	0.821714	0.000985938	0.974843	0.000754747	0.058912	0.999951	0.071694	YC21YPBS	OC21OPBS	OPBSYPBS	D
Old	DG ExNs	Upf2	Lost - failed repression	Down	-0.504318	0.046507	-0.103016	0.858494	-0.153618	0.999951	0.304606	YC21YPBS	OC21OPBS	OPBSYPBS	D
Old	DG ExNs	Upk1a	Maintained	Up	1.75578	0.0188723	1.73418	0.0227001	0.51642	0.999951	0.294125	YC21YPBS	OC21OPBS	OPBSYPBS	D
Old	DG ExNs	Uprt	Age-emergent	Down	-1.0183	0.0834519	-1.27026	0.0279229	0.101727	0.999951		YC21YPBS	OC21OPBS	OPBSYPBS	D
Old	DG ExNs	Uqcc3	Maintained	Down	-1.61534	0.000346594	-2.26667	0.000205791	-0.0337135	0.999951	0.0208708	YC21YPBS	OC21OPBS	OPBSYPBS	D
Old	DG ExNs	Uqcc5	Lost - failed repression	Down	-1.12514	0.0100473	-1.1062	0.343737	-0.250208	0.999951	0.22238	YC21YPBS	OC21OPBS	OPBSYPBS	D
Old	DG ExNs	Urm1	Maintained	Up	0.707801	0.0155613	0.776179	0.0387509	-0.315719	0.999951	-0.446056	YC21YPBS	OC21OPBS	OPBSYPBS	D
Old	DG ExNs	Urod	Lost - failed repression	Down	-1.1649	0.000147006	-0.65214	0.0830715	-0.383498	0.999951	0.32921	YC21YPBS	OC21OPBS	OPBSYPBS	D
Old	DG ExNs	Use1	Maintained	Up	0.58371	0.0270243	0.643044	0.00873586	0.00225887	0.999951	0.00386985	YC21YPBS	OC21OPBS	OPBSYPBS	D
Old	DG ExNs	Usf1	Maintained	Down	-1.73635	8.91512e-09	-1.60943	2.74e-05	0.115218	0.999951	-0.0663565	YC21YPBS	OC21OPBS	OPBSYPBS	D
Old	DG ExNs	Usf2	Maintained	Down	-0.744127	0.0024128	-1.16261	0.00969379	0.0288486	0.999951	-0.0387684	YC21YPBS	OC21OPBS	OPBSYPBS	D
Old	DG ExNs	Usp12	Maintained	Up	0.974062	2.46643e-06	1.24217	1.49542e-09	0.144025	0.999951	0.14786	YC21YPBS	OC21OPBS	OPBSYPBS	D
Old	DG ExNs	Usp13	Lost - failed repression	Down	-0.602279	0.0376463	-0.275316	0.633458	-0.263009	0.999951	0.436689	YC21YPBS	OC21OPBS	OPBSYPBS	D
Old	DG ExNs	Usp15	Maintained	Up	0.556809	0.00021586	0.730825	1.78294e-05	-0.110754	0.999951	-0.198909	YC21YPBS	OC21OPBS	OPBSYPBS	D
Old	DG ExNs	Usp16	Maintained	Up	1.33198	1.78983e-13	1.41473	3.81709e-11	-0.10386	0.999951	-0.077974	YC21YPBS	OC21OPBS	OPBSYPBS	D
Old	DG ExNs	Usp19	Maintained	Up	0.746592	3.89906e-06	1.10371	2.27204e-05	-0.159428	0.999951	-0.213541	YC21YPBS	OC21OPBS	OPBSYPBS	D
Old	DG ExNs	Usp21	Lost - failed repression	Down	-0.78792	0.0114865	-0.855941	0.108543	-0.125328	0.999951	0.159062	YC21YPBS	OC21OPBS	OPBSYPBS	D
Old	DG ExNs	Usp22	Lost - failed repression	Down	-0.468262	0.00899612	-0.630039	0.0521129	0.0310492	0.999951	-0.0663074	YC21YPBS	OC21OPBS	OPBSYPBS	D
Old	DG ExNs	Usp28	Maintained	Up	1.25382	7.61851e-06	1.03429	0.0282649	-0.0899969	0.999951	-0.0717784	YC21YPBS	OC21OPBS	OPBSYPBS	D
Old	DG ExNs	Usp30	Lost - failed repression	Down	-1.5349	0.000421694	-1.45893	0.0587874	-0.0960095	0.999951	0.0625511	YC21YPBS	OC21OPBS	OPBSYPBS	D
Old	DG ExNs	Usp32	Maintained	Up	1.11622	2.54103e-08	1.21488	0.000108224	-0.164306	0.999951	-0.147199	YC21YPBS	OC21OPBS	OPBSYPBS	D
Old	DG ExNs	Usp34	Maintained	Up	1.12996	1.17846e-08	0.753035	0.000611881	0.00487504	0.999951	0.00431436	YC21YPBS	OC21OPBS	OPBSYPBS	D
Old	DG ExNs	Usp36	Maintained	Up	2.80898	7.84223e-37	2.70983	5.7423e-11	0.223873	0.999951	0.0796991	YC21YPBS	OC21OPBS	OPBSYPBS	D
Old	DG ExNs	Usp37	Maintained	Up	2.69445	6.39658e-25	2.33397	1.40159e-16	-0.241608	0.999951	-0.0896686	YC21YPBS	OC21OPBS	OPBSYPBS	D
Old	DG ExNs	Usp38	Maintained	Up	3.39217	2.75342e-98	2.80143	7.00265e-23	0.0245577	0.999951	0.00723952	YC21YPBS	OC21OPBS	OPBSYPBS	D
Old	DG ExNs	Usp39	Lost - failed induction	Up	0.516327	0.0491264	0.576695	0.152246	-0.163534	0.999951	-0.316725	YC21YPBS	OC21OPBS	OPBSYPBS	D
Old	DG ExNs	Usp4	Maintained	Up	0.45516	0.0206841	0.691566	0.00843478	-0.00783323	0.999951	-0.0172098	YC21YPBS	OC21OPBS	OPBSYPBS	D
Old	DG ExNs	Usp40	Lost - failed repression	Down	-1.02325	3.54485e-05	-0.330803	0.41486	-0.0648255	0.999951	0.0633527	YC21YPBS	OC21OPBS	OPBSYPBS	D
Old	DG ExNs	Usp42	Maintained	Up	0.759832	0.00182922	0.943879	0.00281051	-0.103293	0.999951	-0.135942	YC21YPBS	OC21OPBS	OPBSYPBS	D
Old	DG ExNs	Usp49	Maintained	Up	1.30725	0.00371334	0.960784	0.00938897	0.091549	0.999951	0.0700317	YC21YPBS	OC21OPBS	OPBSYPBS	D
Old	DG ExNs	Usp51	Lost - failed repression	Down	-1.95666	0.042009	-1.88121	0.203344	-0.142602	0.999951	0.0728802	YC21YPBS	OC21OPBS	OPBSYPBS	D
Old	DG ExNs	Usp53	Lost - failed induction	Up	0.870493	0.000390805	0.487925	0.64146	-0.0239955	0.999951	-0.0275655	YC21YPBS	OC21OPBS	OPBSYPBS	D
Old	DG ExNs	Usp54	Lost - failed repression	Down	-0.899699	0.039407	-0.736877	0.348281	0.304016	0.999951	-0.337908	YC21YPBS	OC21OPBS	OPBSYPBS	D
Old	DG ExNs	Usp7	Maintained	Up	1.14144	5.01087e-12	0.981626	2.07559e-05	0.0863674	0.999951	0.075665	YC21YPBS	OC21OPBS	OPBSYPBS	D
Old	DG ExNs	Usp9x	Maintained	Up	1.29009	7.44363e-22	1.25107	1.40433e-19	0.00370738	0.999951	0.00287373	YC21YPBS	OC21OPBS	OPBSYPBS	D
Old	DG ExNs	Ust	Lost - failed induction	Up	0.63624	0.000272084	0.232644	0.500043	0.0620715	0.999951	0.0975599	YC21YPBS	OC21OPBS	OPBSYPBS	D
Old	DG ExNs	Utp14a	Lost - failed induction	Up	0.638158	0.0287027	0.33455	0.550031	0.317345	0.999951	0.497282	YC21YPBS	OC21OPBS	OPBSYPBS	D
Old	DG ExNs	Utp14b	Lost - failed induction	Up	1.71692	1.54417e-05	1.08442	0.57262	0.319866	0.999951	0.186302	YC21YPBS	OC21OPBS	OPBSYPBS	D
Old	DG ExNs	Utp18	Maintained	Up	0.748323	0.0198327	0.762217	0.0426086	0.0678235	0.999951	0.090634	YC21YPBS	OC21OPBS	OPBSYPBS	D
Old	DG ExNs	Utp23	Lost - failed repression	Down	-1.76516	0.0133204	-1.3402	0.0797305	-0.194201	0.999951	0.110019	YC21YPBS	OC21OPBS	OPBSYPBS	D
Old	DG ExNs	Utp4	Maintained	Up	1.04668	2.66618e-07	0.971865	0.000997466	0.121087	0.999951	0.115687	YC21YPBS	OC21OPBS	OPBSYPBS	D
Old	DG ExNs	Vac14	Lost - failed repression	Down	-0.687802	0.0187336	0.098275	0.915393	-0.133379	0.999951	0.193921	YC21YPBS	OC21OPBS	OPBSYPBS	D
Old	DG ExNs	Vamp2	Lost - failed induction	Up	1.01799	5.12737e-12	0.24447	0.6595	0.0727514	0.999951	0.0714661	YC21YPBS	OC21OPBS	OPBSYPBS	D
Old	DG ExNs	Vamp3	Lost - failed induction	Up	0.711353	0.00805787	0.773146	0.0527671	-0.174644	0.999951	-0.245509	YC21YPBS	OC21OPBS	OPBSYPBS	D
Old	DG ExNs	Vamp4	Lost - failed induction	Up	0.8901	7.27965e-05	0.68027	0.178757	-0.0545795	0.999951	-0.0613184	YC21YPBS	OC21OPBS	OPBSYPBS	D
Old	DG ExNs	Vangl2	Maintained	Down	-1.60186	7.50146e-07	-1.46529	0.0104607	0.213625	0.999951	-0.133361	YC21YPBS	OC21OPBS	OPBSYPBS	D
Old	DG ExNs	Vapa	Lost - failed induction	Up	0.454674	0.0298843	-0.0695903	0.921347	-0.00722132	0.999951	-0.0158824	YC21YPBS	OC21OPBS	OPBSYPBS	D
Old	DG ExNs	Vash1	Maintained	Down	-2.33631	2.97454e-06	-2.07675	0.000250078	-0.175315	0.999951	0.0750393	YC21YPBS	OC21OPBS	OPBSYPBS	D
Old	DG ExNs	Vash2	Maintained	Up	6.43074	2.67097e-08	6.68455	1.1692e-05				YC21YPBS	OC21OPBS	OPBSYPBS	D
Old	DG ExNs	Vasp	Lost - failed induction	Up	1.76361	0.00147567	1.07317	0.573778	0.0786425	0.999951	0.0445918	YC21YPBS	OC21OPBS	OPBSYPBS	D
Old	DG ExNs	Vav3	Lost - failed induction	Up	1.16809	0.00261922	0.464605	0.527034	-0.0550601	0.999951	-0.0471366	YC21YPBS	OC21OPBS	OPBSYPBS	D
Old	DG ExNs	Vcl	Maintained	Up	4.7016	1.40418e-05	4.08614	2.12265e-09	0.594968	0.999951	0.126546	YC21YPBS	OC21OPBS	OPBSYPBS	D
Old	DG ExNs	Vcp	Lost - failed induction	Up	0.369046	0.0221744	0.0837194	0.837825	-0.0558692	0.999951	-0.151388	YC21YPBS	OC21OPBS	OPBSYPBS	D
Old	DG ExNs	Vcpip1	Lost - failed induction	Up	0.796865	0.00521385	0.564109	0.18513	-0.213809	0.999951	-0.268313	YC21YPBS	OC21OPBS	OPBSYPBS	D
Old	DG ExNs	Vcpkmt	Maintained	Down	-1.87702	5.85473e-05	-1.82012	0.0105411	-0.146508	0.999951	0.0780535	YC21YPBS	OC21OPBS	OPBSYPBS	D
Old	DG ExNs	Vdac1	Lost - failed induction	Up	0.524177	0.00646116	-0.444924	0.561755	0.171116	0.999951	0.326447	YC21YPBS	OC21OPBS	OPBSYPBS	D
Old	DG ExNs	Vegfa	Lost - failed induction	Up	3.39105	0.0160625	2.29273	0.265713	0.0699045	0.999951	0.0206144	YC21YPBS	OC21OPBS	OPBSYPBS	D
Old	DG ExNs	Vezf1	Lost - failed induction	Up	1.04758	0.0479698	0.481354	0.553482	0.0989246	0.999951	0.0944312	YC21YPBS	OC21OPBS	OPBSYPBS	D
Old	DG ExNs	Vgf	Maintained	Up	5.31959	0.0039653	4.49378	4.67692e-15	0.718574	0.999951	0.135081	YC21YPBS	OC21OPBS	OPBSYPBS	D
Old	DG ExNs	Vgll4	Age-emergent	Down	-0.606202	0.0679238	-0.837249	0.0212592	-0.00376902	0.999951		YC21YPBS	OC21OPBS	OPBSYPBS	D
Old	DG ExNs	Vhl	Maintained	Down	-1.75925	0.00082032	-1.94172	0.00103317	0.190142	0.999951	-0.108082	YC21YPBS	OC21OPBS	OPBSYPBS	D
Old	DG ExNs	Vill	Maintained	Up	3.59622	2.22408e-05	3.33177	0.000709453				YC21YPBS	OC21OPBS	OPBSYPBS	D
Old	DG ExNs	Vipas39	Lost - failed repression	Down	-0.569119	0.0155236	-0.212071	0.600291	-0.0444654	0.999951	0.0781301	YC21YPBS	OC21OPBS	OPBSYPBS	D
Old	DG ExNs	Vipr1	Age-emergent	Up	0.67296	0.136124	0.819909	0.0187534	0.110443	0.999951		YC21YPBS	OC21OPBS	OPBSYPBS	D
Old	DG ExNs	Vkorc1	Lost - failed repression	Down	-0.619292	0.0332539	-0.556537	0.144693	-0.269675	0.999951	0.435457	YC21YPBS	OC21OPBS	OPBSYPBS	D
Old	DG ExNs	Vmac	Lost - failed repression	Down	-2.76324	0.0127579	-2.95198	0.0865042	-0.616413	0.999951	0.223076	YC21YPBS	OC21OPBS	OPBSYPBS	D
Old	DG ExNs	Vmp1	Maintained	Up	2.15467	4.59643e-26	1.55006	3.40725e-06	-0.0647318	0.999951	-0.0300425	YC21YPBS	OC21OPBS	OPBSYPBS	D
Old	DG ExNs	Vps11	Maintained	Down	-0.825481	0.000604136	-0.697093	0.00846408	0.118992	0.999951	-0.144149	YC21YPBS	OC21OPBS	OPBSYPBS	D
Old	DG ExNs	Vps13a	Maintained	Up	0.608247	0.000555207	0.599673	0.0399475	-0.183995	0.999951	-0.3025	YC21YPBS	OC21OPBS	OPBSYPBS	D
Old	DG ExNs	Vps13b	Lost - failed induction	Up	0.776318	0.00974571	0.832482	0.0623464	-0.0489392	0.999951	-0.0630401	YC21YPBS	OC21OPBS	OPBSYPBS	D
Old	DG ExNs	Vps13d	Age-emergent	Up	0.27526	0.136831	0.53445	0.0364278	0.0662998	0.999951		YC21YPBS	OC21OPBS	OPBSYPBS	D
Old	DG ExNs	Vps16	Lost - failed repression	Down	-0.574194	0.0334175	-0.36288	0.35025	0.10048	0.999951	-0.174992	YC21YPBS	OC21OPBS	OPBSYPBS	D
Old	DG ExNs	Vps18	Maintained	Down	-0.884923	0.0102365	-1.31637	0.00340267	0.144313	0.999951	-0.16308	YC21YPBS	OC21OPBS	OPBSYPBS	D
Old	DG ExNs	Vps26b	Maintained	Down	-1.12111	2.52032e-05	-1.56221	1.36865e-14	0.161134	0.999951	-0.143727	YC21YPBS	OC21OPBS	OPBSYPBS	D
Old	DG ExNs	Vps26c	Lost - failed repression	Down	-1.60197	0.00015528	-1.89465	0.0682217	-0.263112	0.999951	0.164242	YC21YPBS	OC21OPBS	OPBSYPBS	D
Old	DG ExNs	Vps36	Age-emergent	Down	-0.352413	0.408767	-1.00901	0.0429914	-0.130699	0.999951		YC21YPBS	OC21OPBS	OPBSYPBS	D
Old	DG ExNs	Vps37a	Maintained	Up	1.41308	3.53559e-27	1.46574	3.37117e-06	-0.164627	0.999951	-0.116503	YC21YPBS	OC21OPBS	OPBSYPBS	D
Old	DG ExNs	Vps37b	Maintained	Up	1.36646	1.79109e-05	1.19629	0.0383332	0.110268	0.999951	0.0806962	YC21YPBS	OC21OPBS	OPBSYPBS	D
Old	DG ExNs	Vps37d	Lost - failed repression	Down	-1.64293	0.00646236	-1.66868	0.151441	0.0313949	0.999951	-0.0191091	YC21YPBS	OC21OPBS	OPBSYPBS	D
Old	DG ExNs	Vps39	Lost - failed repression	Down	-0.770043	0.00319182	-0.675337	0.0762506	0.096127	0.999951	-0.124833	YC21YPBS	OC21OPBS	OPBSYPBS	D
Old	DG ExNs	Vps53	Lost - failed repression	Down	-0.886319	0.00261842	-0.505855	0.103098	0.0729051	0.999951	-0.0822561	YC21YPBS	OC21OPBS	OPBSYPBS	D
Old	DG ExNs	Vps54	Lost - failed repression	Down	-0.570866	0.0271406	-0.411731	0.121816	-0.0321903	0.999951	0.0563885	YC21YPBS	OC21OPBS	OPBSYPBS	D
Old	DG ExNs	Vps72	Maintained	Down	-1.32211	0.00997593	-1.77038	0.00856504	-0.057945	0.999951	0.0438278	YC21YPBS	OC21OPBS	OPBSYPBS	D
Old	DG ExNs	Vps9d1	Lost - failed repression	Down	-1.27349	0.000190158	-0.720215	0.056948	-0.229952	0.999951	0.180569	YC21YPBS	OC21OPBS	OPBSYPBS	D
Old	DG ExNs	Vstm2a	Lost - failed repression	Down	-1.08644	8.20735e-07	-0.626145	0.080043	-0.170259	0.999951	0.156712	YC21YPBS	OC21OPBS	OPBSYPBS	D
Old	DG ExNs	Vstm2b	Lost - failed repression	Down	-0.882853	0.000230329	-0.545319	0.0605879	-0.108371	0.999951	0.122751	YC21YPBS	OC21OPBS	OPBSYPBS	D
Old	DG ExNs	Wac	Maintained	Up	0.745611	0.000661901	0.676464	0.0480965	0.0062493	0.999951	0.00838145	YC21YPBS	OC21OPBS	OPBSYPBS	D
Old	DG ExNs	Wapl	Maintained	Up	0.821749	8.84009e-08	0.745723	0.0164603	-0.0892834	0.999951	-0.10865	YC21YPBS	OC21OPBS	OPBSYPBS	D
Old	DG ExNs	Wasf1	Maintained	Down	-1.03028	7.66208e-08	-0.987673	2.58986e-10	0.0750402	0.999951	-0.0728346	YC21YPBS	OC21OPBS	OPBSYPBS	D
Old	DG ExNs	Washc1	Maintained	Down	-2.09761	1.78961e-09	-2.27853	6.90059e-08	0.0377428	0.999951	-0.0179933	YC21YPBS	OC21OPBS	OPBSYPBS	D
Old	DG ExNs	Wasl	Maintained	Up	2.05421	1.22737e-36	1.49594	3.49872e-13	-0.00659012	0.999951	-0.0032081	YC21YPBS	OC21OPBS	OPBSYPBS	D
Old	DG ExNs	Wdcp	Lost - failed repression	Down	-1.91696	0.0208	-1.34449	0.197482	0.0378194	0.999951	-0.0197288	YC21YPBS	OC21OPBS	OPBSYPBS	D
Old	DG ExNs	Wdfy1	Maintained	Up	1.03789	3.9569e-05	1.3953	2.31717e-08	-0.0403077	0.999951	-0.038836	YC21YPBS	OC21OPBS	OPBSYPBS	D
Old	DG ExNs	Wdfy2	Lost - failed induction	Up	0.672413	0.0116091	0.539168	0.18683	0.261712	0.999951	0.389212	YC21YPBS	OC21OPBS	OPBSYPBS	D
Old	DG ExNs	Wdr1	Maintained	Up	1.63217	9.27321e-22	1.32559	5.54812e-20	0.0937589	0.999951	0.0574442	YC21YPBS	OC21OPBS	OPBSYPBS	D
Old	DG ExNs	Wdr11	Lost - failed repression	Down	-0.599438	0.0422263	-0.580703	0.1173	0.260335	0.999951	-0.434298	YC21YPBS	OC21OPBS	OPBSYPBS	D
Old	DG ExNs	Wdr17	Lost - failed repression	Down	-0.821974	0.0181807	-0.782644	0.0738744	0.115202	0.999951	-0.140153	YC21YPBS	OC21OPBS	OPBSYPBS	D
Old	DG ExNs	Wdr20	Maintained	Up	1.17917	1.79021e-05	1.01949	0.0079406	0.125598	0.999951	0.106514	YC21YPBS	OC21OPBS	OPBSYPBS	D
Old	DG ExNs	Wdr24	Maintained	Down	-1.57335	0.00068725	-1.33803	0.0136319	0.100025	0.999951	-0.0635744	YC21YPBS	OC21OPBS	OPBSYPBS	D
Old	DG ExNs	Wdr26	Maintained	Up	1.28029	4.34386e-24	1.05383	3.32281e-20	0.0995731	0.999951	0.0777736	YC21YPBS	OC21OPBS	OPBSYPBS	D
Old	DG ExNs	Wdr31	Lost - failed repression	Down	-1.71816	0.00847341	-0.486365	0.619379	-0.201909	0.999951	0.117515	YC21YPBS	OC21OPBS	OPBSYPBS	D
Old	DG ExNs	Wdr43	Maintained	Up	0.82841	0.000311448	0.873987	0.000106141	0.140241	0.999951	0.169289	YC21YPBS	OC21OPBS	OPBSYPBS	D
Old	DG ExNs	Wdr44	Maintained	Up	2.02904	4.76962e-10	1.69917	3.52949e-06	0.0722209	0.999951	0.0355937	YC21YPBS	OC21OPBS	OPBSYPBS	D
Old	DG ExNs	Wdr45	Lost - failed repression	Down	-0.815058	0.0110681	-0.498326	0.351353	-0.00686641	0.999951	0.00842445	YC21YPBS	OC21OPBS	OPBSYPBS	D
Old	DG ExNs	Wdr45b	Maintained	Up	2.32011	2.06651e-22	1.66643	1.1002e-11	-0.0613782	0.999951	-0.0264549	YC21YPBS	OC21OPBS	OPBSYPBS	D
Old	DG ExNs	Wdr46	Lost - failed repression	Down	-1.3317	0.00454172	-0.464164	0.450018	-0.122507	0.999951	0.0919927	YC21YPBS	OC21OPBS	OPBSYPBS	D
Old	DG ExNs	Wdr5	Maintained	Up	0.879372	0.000118729	0.719905	0.0116327	-0.0394035	0.999951	-0.0448087	YC21YPBS	OC21OPBS	OPBSYPBS	D
Old	DG ExNs	Wdr54	Lost - failed repression	Down	-0.697967	0.0372691	-0.283792	0.48297	0.10425	0.999951	-0.149362	YC21YPBS	OC21OPBS	OPBSYPBS	D
Old	DG ExNs	Wdr5b	Maintained	Up	3.46273	1.0337e-17	3.24834	3.09448e-29	-0.529396	0.999951	-0.152884	YC21YPBS	OC21OPBS	OPBSYPBS	D
Old	DG ExNs	Wdr66	Lost - failed induction	Up	2.01497	7.68333e-05	1.16193	0.101409	0.848529	0.999951	0.421112	YC21YPBS	OC21OPBS	OPBSYPBS	D
Old	DG ExNs	Wdr70	Lost - failed induction	Up	0.803877	0.00464969	0.597957	0.0738744	-0.02808	0.999951	-0.0349307	YC21YPBS	OC21OPBS	OPBSYPBS	D
Old	DG ExNs	Wdr74	Maintained	Up	0.588289	0.0260489	0.730182	0.00426514	-0.150309	0.999951	-0.255502	YC21YPBS	OC21OPBS	OPBSYPBS	D
Old	DG ExNs	Wdr81	Lost - failed repression	Down	-1.63261	0.000976136	-0.722797	0.280544	-0.146542	0.999951	0.0897595	YC21YPBS	OC21OPBS	OPBSYPBS	D
Old	DG ExNs	Wdr83	Maintained	Down	-1.46523	0.00101362	-1.45135	0.00170145	-0.0147904	0.999951	0.0100943	YC21YPBS	OC21OPBS	OPBSYPBS	D
Old	DG ExNs	Wdr83os	Lost - failed induction	Up	0.51514	0.0174053	0.454873	0.327827	-0.0460919	0.999951	-0.0894744	YC21YPBS	OC21OPBS	OPBSYPBS	D
Old	DG ExNs	Wdr90	Maintained	Up	1.76779	2.10399e-15	1.84508	6.00205e-07	0.12835	0.999951	0.0726048	YC21YPBS	OC21OPBS	OPBSYPBS	D
Old	DG ExNs	Wdsub1	Lost - failed repression	Down	-1.1839	0.0073929	-0.797171	0.234061	-0.133577	0.999951	0.112828	YC21YPBS	OC21OPBS	OPBSYPBS	D
Old	DG ExNs	Wee1	Maintained	Down	-1.91081	0.000366248	-1.74578	0.00317533	-0.0560587	0.999951	0.0293376	YC21YPBS	OC21OPBS	OPBSYPBS	D
Old	DG ExNs	Wfikkn1	Maintained	Up	2.6777	0.000222868	2.75615	2.58462e-05	0.338775	0.999951	0.126517	YC21YPBS	OC21OPBS	OPBSYPBS	D
Old	DG ExNs	Wfikkn2	Lost - failed induction	Up	3.66401	0.0146458						YC21YPBS	OC21OPBS	OPBSYPBS	D
Old	DG ExNs	Whamm	Maintained	Down	-1.3343	0.000991015	-1.13195	0.0124017	0.098961	0.999951	-0.0741671	YC21YPBS	OC21OPBS	OPBSYPBS	D
Old	DG ExNs	Wipf3	Lost - failed induction	Up	0.959545	0.000656805	0.436544	0.208715	0.256228	0.999951	0.267031	YC21YPBS	OC21OPBS	OPBSYPBS	D
Old	DG ExNs	Wnk1	Lost - failed induction	Up	0.688162	0.00152285	0.176841	0.807297	-0.016708	0.999951	-0.0242792	YC21YPBS	OC21OPBS	OPBSYPBS	D
Old	DG ExNs	Wnt5a	Maintained	Up	4.39416	1.25485e-22	3.6448	1.86264e-14	0.651712	0.999951	0.148313	YC21YPBS	OC21OPBS	OPBSYPBS	D
Old	DG ExNs	Wnt5b	Lost - failed induction	Up	5.21309	0.00842976						YC21YPBS	OC21OPBS	OPBSYPBS	D
Old	DG ExNs	Wnt7b	Maintained	Down	-1.18111	2.83298e-07	-0.987433	0.00772637	-0.178804	0.999951	0.151386	YC21YPBS	OC21OPBS	OPBSYPBS	D
Old	DG ExNs	Wnt9a	Maintained	Down	-3.62921	0.00462591	-3.11624	0.000916884	0.878017	0.999951	-0.24193	YC21YPBS	OC21OPBS	OPBSYPBS	D
Old	DG ExNs	Wnt9b	Lost - failed induction	Up	6.73812	0.000477152						YC21YPBS	OC21OPBS	OPBSYPBS	D
Old	DG ExNs	Wrap53	Lost - failed repression	Down	-0.912767	0.0285611	-0.108264	0.892713	-0.317306	0.999951	0.34763	YC21YPBS	OC21OPBS	OPBSYPBS	D
Old	DG ExNs	Wrap73	Lost - failed repression	Down	-0.986776	0.0108076	-0.877478	0.11398	-0.0835721	0.999951	0.0846921	YC21YPBS	OC21OPBS	OPBSYPBS	D
Old	DG ExNs	Wrnip1	Maintained	Down	-1.6441	1.51598e-10	-1.70757	0.000400331	-0.0055686	0.999951	0.00338702	YC21YPBS	OC21OPBS	OPBSYPBS	D
Old	DG ExNs	Wsb1	Maintained	Up	1.38829	2.84242e-25	0.844658	0.00188002	0.188825	0.999951	0.136013	YC21YPBS	OC21OPBS	OPBSYPBS	D
Old	DG ExNs	Wscd1	Maintained	Down	-1.01506	5.91281e-05	-0.930917	0.0221406	-0.0511645	0.999951	0.0504054	YC21YPBS	OC21OPBS	OPBSYPBS	D
Old	DG ExNs	Wscd2	Lost - failed repression	Down	-0.655512	0.000919912	-0.434969	0.104274	-0.0749415	0.999951	0.114325	YC21YPBS	OC21OPBS	OPBSYPBS	D
Old	DG ExNs	Xab2	Lost - failed induction	Up	0.648075	0.01549	0.476461	0.242439	0.20859	0.999951	0.32186	YC21YPBS	OC21OPBS	OPBSYPBS	D
Old	DG ExNs	Xbp1	Age-emergent	Up	0.23287	0.424052	0.835764	7.96843e-05	-0.496437	0.058149		YC21YPBS	OC21OPBS	OPBSYPBS	D
Old	DG ExNs	Xkr6	Maintained	Up	0.784465	1.46722e-06	0.726971	0.00417783	0.16028	0.999951	0.204318	YC21YPBS	OC21OPBS	OPBSYPBS	D
Old	DG ExNs	Xpa	Maintained	Down	-1.84002	5.64124e-07	-1.46324	0.00216103	-0.0395348	0.999951	0.021486	YC21YPBS	OC21OPBS	OPBSYPBS	D
Old	DG ExNs	Xpc	Lost - failed repression	Down	-1.41783	0.00181303	-0.829171	0.101606	0.15503	0.999951	-0.109343	YC21YPBS	OC21OPBS	OPBSYPBS	D
Old	DG ExNs	Xpo5	Maintained	Down	-0.736684	0.00947215	-0.744328	0.0229109	0.0166343	0.999951	-0.02258	YC21YPBS	OC21OPBS	OPBSYPBS	D
Old	DG ExNs	Xpot	Lost - failed repression	Down	-0.76365	0.0220065	-0.565543	0.154991	-0.265753	0.999951	0.348004	YC21YPBS	OC21OPBS	OPBSYPBS	D
Old	DG ExNs	Xpr1	Lost - basal alteration	Down	-0.42117	0.0156628	-0.276974	0.505453	-0.281351	0.999951	0.668022	YC21YPBS	OC21OPBS	OPBSYPBS	D
Old	DG ExNs	Xrcc6	Maintained	Down	-1.25944	0.00135295	-1.14158	0.0190752	-0.0395264	0.999951	0.0313842	YC21YPBS	OC21OPBS	OPBSYPBS	D
Old	DG ExNs	Xrn2	Maintained	Up	0.89318	1.32194e-06	1.02309	6.81438e-08	-0.145005	0.999951	-0.162347	YC21YPBS	OC21OPBS	OPBSYPBS	D
Old	DG ExNs	Xylt2	Lost - failed repression	Down	-1.22394	0.00611583	-0.944889	0.0936362	0.398875	0.999951	-0.325895	YC21YPBS	OC21OPBS	OPBSYPBS	D
Old	DG ExNs	Yae1d1	Lost - failed repression	Down	-1.39102	0.0236039	-1.74876	0.072851	-0.179756	0.999951	0.129226	YC21YPBS	OC21OPBS	OPBSYPBS	D
Old	DG ExNs	Ybey	Maintained	Down	-3.17115	0.0282411	-3.17085	0.0423992	0.0827394	0.999951	-0.0260913	YC21YPBS	OC21OPBS	OPBSYPBS	D
Old	DG ExNs	Ybx1	Maintained	Up	1.4492	8.43627e-15	1.15796	4.4434e-08	-0.202768	0.999951	-0.139917	YC21YPBS	OC21OPBS	OPBSYPBS	D
Old	DG ExNs	Yipf3	Maintained	Down	-0.678828	0.00126549	-0.679197	0.0282881	-0.0478233	0.999951	0.0704498	YC21YPBS	OC21OPBS	OPBSYPBS	D
Old	DG ExNs	Yipf5	Lost - failed induction	Up	0.835282	0.000100812	0.674794	0.196773	-0.158415	0.999951	-0.189654	YC21YPBS	OC21OPBS	OPBSYPBS	D
Old	DG ExNs	Yipf6	Lost - failed repression	Down	-0.886426	0.0433159	-0.354031	0.592053	-0.00575311	0.999951	0.00649023	YC21YPBS	OC21OPBS	OPBSYPBS	D
Old	DG ExNs	Yme1l1	Maintained	Up	0.550614	1.98066e-05	0.7651	8.20648e-05	-0.215419	0.999951	-0.391234	YC21YPBS	OC21OPBS	OPBSYPBS	D
Old	DG ExNs	Ypel3	Lost - failed repression	Down	-0.342891	0.00906998	-0.37515	0.10308	-0.0693964	0.999951	0.202386	YC21YPBS	OC21OPBS	OPBSYPBS	D
Old	DG ExNs	Ypel4	Lost - failed repression	Down	-0.6692	8.33378e-05	-0.239806	0.693414	0.0886318	0.999951	-0.132445	YC21YPBS	OC21OPBS	OPBSYPBS	D
Old	DG ExNs	Ypel5	Lost - failed induction	Up	0.6692	0.000166719	0.0722649	0.951344	-0.0885828	0.999951	-0.132371	YC21YPBS	OC21OPBS	OPBSYPBS	D
Old	DG ExNs	Yrdc	Maintained	Up	1.40544	7.94759e-07	1.25088	0.00113525	0.0148761	0.999951	0.0105847	YC21YPBS	OC21OPBS	OPBSYPBS	D
Old	DG ExNs	Ythdc1	Maintained	Up	2.14168	1.05146e-31	1.95761	1.09803e-13	-0.103487	0.999951	-0.0483203	YC21YPBS	OC21OPBS	OPBSYPBS	D
Old	DG ExNs	Ythdc2	Maintained	Up	1.18451	3.8764e-06	1.27703	5.48662e-11	-0.119844	0.999951	-0.101176	YC21YPBS	OC21OPBS	OPBSYPBS	D
Old	DG ExNs	Ythdf1	Lost - failed induction	Up	0.675273	0.00568585	0.377966	0.259588	-0.0344581	0.999951	-0.0510285	YC21YPBS	OC21OPBS	OPBSYPBS	D
Old	DG ExNs	Ythdf3	Lost - failed induction	Up	0.606729	0.000120886	0.492954	0.0645723	-0.13514	0.999951	-0.222736	YC21YPBS	OC21OPBS	OPBSYPBS	D
Old	DG ExNs	Ywhab	Lost - failed induction	Up	0.706996	3.13322e-07	0.319911	0.213944	0.0492404	0.999951	0.0696473	YC21YPBS	OC21OPBS	OPBSYPBS	D
Old	DG ExNs	Ywhae	Lost - failed induction	Up	0.592978	0.000439083	-0.109678	0.824113	0.0584267	0.999951	0.098531	YC21YPBS	OC21OPBS	OPBSYPBS	D
Old	DG ExNs	Ywhag	Lost - failed induction	Up	0.574096	9.05651e-05	-0.260323	0.781448	0.104714	0.999951	0.182397	YC21YPBS	OC21OPBS	OPBSYPBS	D
Old	DG ExNs	Ywhaq	Lost - failed induction	Up	0.616339	0.0446286	-0.173446	0.861994	-0.0730677	0.999951	-0.118551	YC21YPBS	OC21OPBS	OPBSYPBS	D
Old	DG ExNs	Ywhaz	Lost - failed induction	Up	0.948795	0.00118641	0.397397	0.636202	-0.304014	0.999951	-0.320421	YC21YPBS	OC21OPBS	OPBSYPBS	D
Old	DG ExNs	Yy1	Maintained	Up	0.790333	0.000144134	0.642016	0.0254507	0.11588	0.999951	0.146622	YC21YPBS	OC21OPBS	OPBSYPBS	D
Old	DG ExNs	Zadh2	Maintained	Down	-2.80745	3.30948e-09	-1.68654	0.00260986	0.0195672	0.999951	-0.00696974	YC21YPBS	OC21OPBS	OPBSYPBS	D
Old	DG ExNs	Zbed3	Lost - failed repression	Down	-2.4688	0.0443283	-2.49974	0.129455	-0.190476	0.999951	0.0771533	YC21YPBS	OC21OPBS	OPBSYPBS	D
Old	DG ExNs	Zbed5	Age-emergent	Down	-2.07012	0.0540644	-4.06279	0.0136419	0.404084	0.999951		YC21YPBS	OC21OPBS	OPBSYPBS	D
Old	DG ExNs	Zbp1	Lost - failed induction	Up	7.7229	3.56103e-07						YC21YPBS	OC21OPBS	OPBSYPBS	D
Old	DG ExNs	Zbtb1	Lost - failed induction	Up	0.815171	0.00738722	0.357428	0.732621	0.0300292	0.999951	0.0368379	YC21YPBS	OC21OPBS	OPBSYPBS	D
Old	DG ExNs	Zbtb10	Lost - failed induction	Up	1.95591	0.000559441	1.8411	0.057888	-0.763766	0.999951	-0.390491	YC21YPBS	OC21OPBS	OPBSYPBS	D
Old	DG ExNs	Zbtb11	Maintained	Up	2.87238	1.04623e-74	2.66606	1.21916e-28	-0.0534807	0.999951	-0.018619	YC21YPBS	OC21OPBS	OPBSYPBS	D
Old	DG ExNs	Zbtb12	Maintained	Down	-1.56208	0.0249366	-3.20737	0.00558354	-0.135905	0.999951	0.0870025	YC21YPBS	OC21OPBS	OPBSYPBS	D
Old	DG ExNs	Zbtb14	Maintained	Down	-2.06826	1.47292e-05	-2.32089	0.0138335	-0.0194141	0.999951	0.00938669	YC21YPBS	OC21OPBS	OPBSYPBS	D
Old	DG ExNs	Zbtb16	Maintained	Up	1.60236	5.52088e-16	1.54537	2.08068e-22	0.253695	0.999951	0.158325	YC21YPBS	OC21OPBS	OPBSYPBS	D
Old	DG ExNs	Zbtb18	Maintained	Down	-1.37305	1.73261e-15	-2.14259	6.5097e-06	0.0981854	0.999951	-0.0715088	YC21YPBS	OC21OPBS	OPBSYPBS	D
Old	DG ExNs	Zbtb20	Maintained	Up	0.771261	5.56379e-09	0.722027	0.000706873	-0.081279	0.999951	-0.105385	YC21YPBS	OC21OPBS	OPBSYPBS	D
Old	DG ExNs	Zbtb21	Maintained	Up	2.09388	6.40561e-34	2.1355	1.36919e-35	-0.0792496	0.999951	-0.0378482	YC21YPBS	OC21OPBS	OPBSYPBS	D
Old	DG ExNs	Zbtb26	Lost - failed repression	Down	-2.15466	0.000176145	-1.54827	0.237623	-0.141493	0.999951	0.0656684	YC21YPBS	OC21OPBS	OPBSYPBS	D
Old	DG ExNs	Zbtb38	Maintained	Down	-1.41411	1.10037e-06	-1.12231	0.00365446	0.0628571	0.999951	-0.0444501	YC21YPBS	OC21OPBS	OPBSYPBS	D
Old	DG ExNs	Zbtb39	Lost - failed repression	Down	-1.16784	0.0399632	-0.645363	0.532358	-0.109919	0.999951	0.0941217	YC21YPBS	OC21OPBS	OPBSYPBS	D
Old	DG ExNs	Zbtb4	Lost - failed repression	Down	-0.561564	0.0437003	-0.620024	0.0688529	0.0304336	0.999951	-0.0541944	YC21YPBS	OC21OPBS	OPBSYPBS	D
Old	DG ExNs	Zbtb44	Maintained	Down	-0.829723	0.0190942	-0.988246	0.00195006	-0.114799	0.999951	0.138358	YC21YPBS	OC21OPBS	OPBSYPBS	D
Old	DG ExNs	Zbtb45	Maintained	Down	-2.09875	2.25014e-05	-2.45859	0.00752655	0.146381	0.999951	-0.069747	YC21YPBS	OC21OPBS	OPBSYPBS	D
Old	DG ExNs	Zbtb49	Lost - failed repression	Down	-0.74082	0.0438667	-0.450498	0.483922	-0.0692141	0.999951	0.0934291	YC21YPBS	OC21OPBS	OPBSYPBS	D
Old	DG ExNs	Zbtb5	Lost - failed repression	Down	-1.1703	0.00616302	-0.499871	0.388487	0.18284	0.999951	-0.156233	YC21YPBS	OC21OPBS	OPBSYPBS	D
Old	DG ExNs	Zbtb6	Age-emergent	Down	-0.721974	0.0667177	-2.02405	0.027112	0.105265	0.999951		YC21YPBS	OC21OPBS	OPBSYPBS	D
Old	DG ExNs	Zbtb7a	Maintained	Up	0.752028	0.00035341	0.640363	0.0164159	-0.176846	0.999951	-0.235158	YC21YPBS	OC21OPBS	OPBSYPBS	D
Old	DG ExNs	Zbtb8a	Maintained	Down	-2.43064	0.000427361	-2.08942	0.0227726	0.0255487	0.999951	-0.0105111	YC21YPBS	OC21OPBS	OPBSYPBS	D
Old	DG ExNs	Zbtb9	Lost - failed induction	Up	0.568485	0.0227028	0.818743	0.0687561	-0.144074	0.999951	-0.253434	YC21YPBS	OC21OPBS	OPBSYPBS	D
Old	DG ExNs	Zc3h12d	Maintained	Up	6.82359	1.14058e-07	4.84929	6.61177e-05				YC21YPBS	OC21OPBS	OPBSYPBS	D
Old	DG ExNs	Zc3h15	Maintained	Up	1.74275	4.53238e-20	1.60679	3.68309e-20	-0.21916	0.999951	-0.125755	YC21YPBS	OC21OPBS	OPBSYPBS	D
Old	DG ExNs	Zc3h18	Lost - failed induction	Up	0.99438	0.0129303	0.52074	0.434019	0.0987994	0.999951	0.0993578	YC21YPBS	OC21OPBS	OPBSYPBS	D
Old	DG ExNs	Zc3h3	Lost - failed induction	Up	0.617326	0.0300432	0.882049	0.0657564	0.0725777	0.999951	0.117568	YC21YPBS	OC21OPBS	OPBSYPBS	D
Old	DG ExNs	Zc3h6	Maintained	Down	-1.02641	1.56439e-05	-0.972724	0.000304243	-0.0374908	0.999951	0.0365262	YC21YPBS	OC21OPBS	OPBSYPBS	D
Old	DG ExNs	Zc3h7a	Lost - failed repression	Down	-0.88244	0.040057	-0.348407	0.260265	0.261076	0.999951	-0.295856	YC21YPBS	OC21OPBS	OPBSYPBS	D
Old	DG ExNs	Zc3h8	Lost - failed repression	Down	-1.5887	0.0116102	-1.27335	0.0935183	-0.390419	0.999951	0.245747	YC21YPBS	OC21OPBS	OPBSYPBS	D
Old	DG ExNs	Zc3hav1l	Lost - failed repression	Down	-2.46441	0.00161183	-1.88157	0.0568267	0.423098	0.999951	-0.171683	YC21YPBS	OC21OPBS	OPBSYPBS	D
Old	DG ExNs	Zc4h2	Lost - failed repression	Down	-0.992639	0.0367056	-0.73034	0.243527	-0.239424	0.999951	0.2412	YC21YPBS	OC21OPBS	OPBSYPBS	D
Old	DG ExNs	Zcchc10	Maintained	Down	-1.41487	0.00837179	-1.92188	0.0119726	-0.14989	0.999951	0.105939	YC21YPBS	OC21OPBS	OPBSYPBS	D
Old	DG ExNs	Zcchc14	Maintained	Down	-0.744828	0.000178592	-0.773261	0.000771913	0.0881252	0.999951	-0.118316	YC21YPBS	OC21OPBS	OPBSYPBS	D
Old	DG ExNs	Zcchc18	Lost - failed repression	Down	-0.404447	0.0235403	-0.66013	0.177472	0.110801	0.999951	-0.273957	YC21YPBS	OC21OPBS	OPBSYPBS	D
Old	DG ExNs	Zcchc3	Maintained	Down	-1.32046	0.0446894	-1.89293	0.0350598	0.0376776	0.999951	-0.0285337	YC21YPBS	OC21OPBS	OPBSYPBS	D
Old	DG ExNs	Zcchc4	Lost - failed repression	Down	-0.994302	0.0484185	-0.627072	0.22188	-0.023967	0.999951	0.0241044	YC21YPBS	OC21OPBS	OPBSYPBS	D
Old	DG ExNs	Zcchc7	Maintained	Up	0.879562	1.61369e-07	0.626959	0.000118676	-0.0333327	0.999951	-0.0378969	YC21YPBS	OC21OPBS	OPBSYPBS	D
Old	DG ExNs	Zdbf2	Maintained	Up	5.40555	7.24045e-80	5.45909	4.08518e-54	-0.835866	0.999951	-0.154631	YC21YPBS	OC21OPBS	OPBSYPBS	D
Old	DG ExNs	Zdhhc12	Lost - failed repression	Down	-1.64891	0.0353525	-1.64397	0.124033	0.127171	0.999951	-0.0771242	YC21YPBS	OC21OPBS	OPBSYPBS	D
Old	DG ExNs	Zdhhc16	Lost - failed repression	Down	-1.01639	0.00721164	-0.546486	0.230058	0.0896219	0.999951	-0.0881766	YC21YPBS	OC21OPBS	OPBSYPBS	D
Old	DG ExNs	Zdhhc2	Lost - failed induction	Up	1.42579	0.00104852	1.13784	0.548618	-0.43862	0.999951	-0.307632	YC21YPBS	OC21OPBS	OPBSYPBS	D
Old	DG ExNs	Zdhhc20	Lost - failed induction	Up	0.567438	0.0193981	0.338133	0.5033	0.0694808	0.999951	0.122447	YC21YPBS	OC21OPBS	OPBSYPBS	D
Old	DG ExNs	Zdhhc21	Lost - failed repression	Down	-0.724377	0.0116997	-0.541154	0.121819	-0.138731	0.999951	0.191518	YC21YPBS	OC21OPBS	OPBSYPBS	D
Old	DG ExNs	Zdhhc22	Lost - failed repression	Down	-1.88436	0.0134499	-0.669076	0.68412	-0.296096	0.999951	0.157134	YC21YPBS	OC21OPBS	OPBSYPBS	D
Old	DG ExNs	Zdhhc24	Lost - failed repression	Down	-2.06602	0.00667626	-1.61052	0.0579579	-0.220533	0.999951	0.106743	YC21YPBS	OC21OPBS	OPBSYPBS	D
Old	DG ExNs	Zdhhc3	Age-emergent	Up	0.374342	0.148597	0.551807	0.0370211	0.0700204	0.999951		YC21YPBS	OC21OPBS	OPBSYPBS	D
Old	DG ExNs	Zdhhc4	Lost - failed repression	Down	-0.643799	0.0268854	-0.0798187	0.9092	0.00713039	0.999951	-0.0110755	YC21YPBS	OC21OPBS	OPBSYPBS	D
Old	DG ExNs	Zdhhc5	Maintained	Up	1.70954	1.05897e-24	1.41325	0.02054	-0.117901	0.999951	-0.0689663	YC21YPBS	OC21OPBS	OPBSYPBS	D
Old	DG ExNs	Zdhhc6	Lost - failed repression	Down	-1.0369	0.00946987	-0.648723	0.0791465	-0.0940495	0.999951	0.0907027	YC21YPBS	OC21OPBS	OPBSYPBS	D
Old	DG ExNs	Zeb2	Maintained	Down	-1.72269	6.22574e-12	-1.45072	5.10632e-24	0.0185795	0.999951	-0.0107852	YC21YPBS	OC21OPBS	OPBSYPBS	D
Old	DG ExNs	Zer1	Maintained	Down	-0.499363	0.00809001	-0.738236	0.00897828	0.199611	0.999951	-0.399731	YC21YPBS	OC21OPBS	OPBSYPBS	D
Old	DG ExNs	Zfand2b	Maintained	Down	-1.43521	0.000157437	-0.871017	0.0473192	0.108504	0.999951	-0.0756016	YC21YPBS	OC21OPBS	OPBSYPBS	D
Old	DG ExNs	Zfand3	Lost - failed induction	Up	0.652451	0.00156673	0.570208	0.054631	-0.0273384	0.999951	-0.041901	YC21YPBS	OC21OPBS	OPBSYPBS	D
Old	DG ExNs	Zfand5	Maintained	Up	2.5219	1.90213e-74	1.81586	2.79167e-49	0.0121485	0.999951	0.00481721	YC21YPBS	OC21OPBS	OPBSYPBS	D
Old	DG ExNs	Zfat	Maintained	Up	1.09973	0.00637832	1.41348	4.54533e-05	0.0561692	0.999951	0.0510755	YC21YPBS	OC21OPBS	OPBSYPBS	D
Old	DG ExNs	Zfc3h1	Lost - failed induction	Up	0.984575	1.41185e-10	0.595832	0.198689	0.0791718	0.999951	0.0804121	YC21YPBS	OC21OPBS	OPBSYPBS	D
Old	DG ExNs	Zfhx2	Maintained	Up	0.894291	7.64241e-10	0.832468	0.00016192	0.0623175	0.999951	0.0696837	YC21YPBS	OC21OPBS	OPBSYPBS	D
Old	DG ExNs	Zfhx4	Maintained	Up	1.20523	0.0019563	1.12625	0.00557287	0.134694	0.999951	0.111758	YC21YPBS	OC21OPBS	OPBSYPBS	D
Old	DG ExNs	Zfp109	Maintained	Down	-2.34071	0.00747977	-3.10974	0.0129235	0.0568176	0.999951	-0.0242737	YC21YPBS	OC21OPBS	OPBSYPBS	D
Old	DG ExNs	Zfp11	Lost - failed repression	Down	-2.57094	4.10527e-07	-1.25182	0.0764229	-0.207315	0.999951	0.0806376	YC21YPBS	OC21OPBS	OPBSYPBS	D
Old	DG ExNs	Zfp111	Lost - failed repression	Down	-5.19518	0.000874115	-1.59373	0.28105	0.033566	0.999951	-0.00646099	YC21YPBS	OC21OPBS	OPBSYPBS	D
Old	DG ExNs	Zfp112	Lost - failed repression	Down	-1.15617	0.0327294	-0.613943	0.266067	0.0370915	0.999951	-0.0320812	YC21YPBS	OC21OPBS	OPBSYPBS	D
Old	DG ExNs	Zfp113	Lost - failed repression	Down	-1.95779	0.00210648	-1.84517	0.0818827	0.1352	0.999951	-0.0690575	YC21YPBS	OC21OPBS	OPBSYPBS	D
Old	DG ExNs	Zfp114	Lost - failed repression	Down	-2.73218	0.0389419	-2.28578	0.0932142	0.183657	0.999951	-0.0672201	YC21YPBS	OC21OPBS	OPBSYPBS	D
Old	DG ExNs	Zfp120	Lost - failed repression	Down	-1.60452	0.0395101	-0.844182	0.5454	-0.612071	0.999951	0.381466	YC21YPBS	OC21OPBS	OPBSYPBS	D
Old	DG ExNs	Zfp128	Maintained	Down	-2.9806	0.000115751	-4.54743	0.000148672	0.175119	0.999951	-0.0587529	YC21YPBS	OC21OPBS	OPBSYPBS	D
Old	DG ExNs	Zfp13	Maintained	Down	-1.61543	1.07452e-05	-1.57765	0.00463045	-0.120649	0.999951	0.0746852	YC21YPBS	OC21OPBS	OPBSYPBS	D
Old	DG ExNs	Zfp131	Maintained	Up	2.1093	6.61311e-29	1.63947	5.96683e-08	0.104145	0.999951	0.0493741	YC21YPBS	OC21OPBS	OPBSYPBS	D
Old	DG ExNs	Zfp14	Maintained	Down	-2.35051	0.00443539	-3.13714	0.00247092	0.246851	0.999951	-0.10502	YC21YPBS	OC21OPBS	OPBSYPBS	D
Old	DG ExNs	Zfp141	Lost - failed repression	Down	-1.58457	0.00900657	-1.14645	0.192145	-0.382046	0.999951	0.241104	YC21YPBS	OC21OPBS	OPBSYPBS	D
Old	DG ExNs	Zfp146	Lost - failed repression	Down	-0.815123	0.0445335	-1.09595	0.190123	-0.105285	0.999951	0.129164	YC21YPBS	OC21OPBS	OPBSYPBS	D
Old	DG ExNs	Zfp157	Maintained	Down	-1.23868	3.89386e-05	-1.18121	0.00863556	-0.0691164	0.999951	0.0557986	YC21YPBS	OC21OPBS	OPBSYPBS	D
Old	DG ExNs	Zfp2	Maintained	Down	-1.54405	0.000866496	-2.05534	1.73838e-06	0.00966337	0.999951	-0.00625845	YC21YPBS	OC21OPBS	OPBSYPBS	D
Old	DG ExNs	Zfp213	Maintained	Down	-2.13903	0.0179236	-3.019	0.00227608	0.633894	0.999951	-0.296346	YC21YPBS	OC21OPBS	OPBSYPBS	D
Old	DG ExNs	Zfp239	Age-emergent	Down	-0.759947	0.0819231	-1.69707	0.0129157	0.132182	0.999951		YC21YPBS	OC21OPBS	OPBSYPBS	D
Old	DG ExNs	Zfp260	Lost - failed repression	Down	-0.563446	0.0244001	-0.317067	0.241829	-0.0914202	0.999951	0.162252	YC21YPBS	OC21OPBS	OPBSYPBS	D
Old	DG ExNs	Zfp267	Lost - failed repression	Down	-1.29547	0.0178527	-1.4787	0.212777	-0.0720037	0.999951	0.0555811	YC21YPBS	OC21OPBS	OPBSYPBS	D
Old	DG ExNs	Zfp275	Maintained	Up	3.16154	1.45124e-20	2.5869	2.14077e-07	0.306195	0.999951	0.09685	YC21YPBS	OC21OPBS	OPBSYPBS	D
Old	DG ExNs	Zfp280b	Maintained	Down	-2.13495	9.35273e-06	-1.9361	0.0164159	-0.0254084	0.999951	0.0119012	YC21YPBS	OC21OPBS	OPBSYPBS	D
Old	DG ExNs	Zfp281	Maintained	Up	0.567317	0.0257859	0.601503	0.0253852	-0.0838945	0.999951	-0.14788	YC21YPBS	OC21OPBS	OPBSYPBS	D
Old	DG ExNs	Zfp286	Maintained	Down	-1.70233	0.0129303	-1.62327	0.0357192	0.165179	0.999951	-0.097031	YC21YPBS	OC21OPBS	OPBSYPBS	D
Old	DG ExNs	Zfp287	Lost - failed repression	Down	-0.866647	0.0334651	-0.847458	0.0506775	0.109032	0.999951	-0.125809	YC21YPBS	OC21OPBS	OPBSYPBS	D
Old	DG ExNs	Zfp292	Lost - failed repression	Down	-0.76358	0.00434653	-0.754993	0.0608938	0.0519538	0.999951	-0.0680398	YC21YPBS	OC21OPBS	OPBSYPBS	D
Old	DG ExNs	Zfp3	Age-emergent	Down	-0.31085	0.580552	-1.17807	0.00116895	0.201864	0.999951		YC21YPBS	OC21OPBS	OPBSYPBS	D
Old	DG ExNs	Zfp30	Maintained	Down	-2.77183	0.00166188	-3.39158	0.00443963	0.0508097	0.999951	-0.0183308	YC21YPBS	OC21OPBS	OPBSYPBS	D
Old	DG ExNs	Zfp316	Maintained	Down	-1.63801	0.00330169	-1.89963	0.00213511	0.149184	0.999951	-0.0910765	YC21YPBS	OC21OPBS	OPBSYPBS	D
Old	DG ExNs	Zfp319	Maintained	Down	-2.08421	0.000736448	-2.05241	0.0423695	-0.162813	0.999951	0.0781174	YC21YPBS	OC21OPBS	OPBSYPBS	D
Old	DG ExNs	Zfp326	Lost - failed repression	Down	-0.561274	0.0129125	-0.386168	0.192452	-0.246921	0.999951	0.439929	YC21YPBS	OC21OPBS	OPBSYPBS	D
Old	DG ExNs	Zfp330	Maintained	Up	1.85977	1.65509e-16	1.8499	2.08085e-07	-0.0177072	0.999951	-0.00952117	YC21YPBS	OC21OPBS	OPBSYPBS	D
Old	DG ExNs	Zfp334	Maintained	Down	-1.07021	0.00111947	-0.852376	0.0412228	-0.0497342	0.999951	0.0464713	YC21YPBS	OC21OPBS	OPBSYPBS	D
Old	DG ExNs	Zfp346	Maintained	Down	-1.37273	2.27146e-05	-1.29375	1.10622e-05	0.479066	0.362592	-0.348988	YC21YPBS	OC21OPBS	OPBSYPBS	D
Old	DG ExNs	Zfp35	Lost - failed repression	Down	-1.44206	0.000480959	-1.38693	0.308627	-0.280366	0.999951	0.194421	YC21YPBS	OC21OPBS	OPBSYPBS	D
Old	DG ExNs	Zfp354a	Maintained	Down	-2.17157	2.37402e-05	-1.74991	0.00338141	-0.34018	0.999951	0.156652	YC21YPBS	OC21OPBS	OPBSYPBS	D
Old	DG ExNs	Zfp354c	Lost - failed repression	Down	-2.11114	1.57184e-07	-1.14781	0.0520701	-0.547162	0.879477	0.259179	YC21YPBS	OC21OPBS	OPBSYPBS	D
Old	DG ExNs	Zfp36	Maintained	Up	7.47816	2.41551e-10	3.85389	0.0217513				YC21YPBS	OC21OPBS	OPBSYPBS	D
Old	DG ExNs	Zfp362	Maintained	Down	-1.72626	2.0008e-07	-1.95663	3.18977e-06	0.0932163	0.999951	-0.053999	YC21YPBS	OC21OPBS	OPBSYPBS	D
Old	DG ExNs	Zfp36l2	Lost - failed induction	Up	2.91027	0.000633231	1.94929	0.454172	0.348965	0.999951	0.119908	YC21YPBS	OC21OPBS	OPBSYPBS	D
Old	DG ExNs	Zfp37	Lost - failed repression	Down	-1.48008	0.00425519	-1.6797	0.134072	-0.193506	0.999951	0.13074	YC21YPBS	OC21OPBS	OPBSYPBS	D
Old	DG ExNs	Zfp382	Lost - failed induction	Up	0.693685	0.0122862	0.595264	0.282463	-0.173338	0.999951	-0.24988	YC21YPBS	OC21OPBS	OPBSYPBS	D
Old	DG ExNs	Zfp383	Lost - failed repression	Down	-1.60233	0.0226208	-1.4763	0.221646	-0.167783	0.999951	0.104712	YC21YPBS	OC21OPBS	OPBSYPBS	D
Old	DG ExNs	Zfp386	Maintained	Down	-1.27134	0.000185005	-1.12621	0.00700938	-0.0961037	0.999951	0.0755924	YC21YPBS	OC21OPBS	OPBSYPBS	D
Old	DG ExNs	Zfp39	Maintained	Down	-3.00089	1.20283e-07	-3.06812	8.4374e-05	0.0964893	0.999951	-0.0321535	YC21YPBS	OC21OPBS	OPBSYPBS	D
Old	DG ExNs	Zfp398	Lost - failed repression	Down	-0.544245	0.0235952	-0.552968	0.134619	0.0404271	0.999951	-0.0742811	YC21YPBS	OC21OPBS	OPBSYPBS	D
Old	DG ExNs	Zfp40	Lost - failed repression	Down	-1.05716	0.00995099	-0.733784	0.182937	-0.253893	0.999951	0.240166	YC21YPBS	OC21OPBS	OPBSYPBS	D
Old	DG ExNs	Zfp41	Maintained	Down	-3.41794	0.0163872	-4.92741	0.00447567	0.329361	0.999951	-0.0963625	YC21YPBS	OC21OPBS	OPBSYPBS	D
Old	DG ExNs	Zfp414	Maintained	Down	-1.23986	9.41829e-06	-1.13848	0.00336335	-0.00319067	0.999951	0.00257341	YC21YPBS	OC21OPBS	OPBSYPBS	D
Old	DG ExNs	Zfp418	Maintained	Down	-1.7232	0.00446453	-1.98011	0.0175945	-0.0382676	0.999951	0.0222072	YC21YPBS	OC21OPBS	OPBSYPBS	D
Old	DG ExNs	Zfp422	Maintained	Down	-1.91877	0.0039852	-2.4498	0.00388885	-0.0326806	0.999951	0.017032	YC21YPBS	OC21OPBS	OPBSYPBS	D
Old	DG ExNs	Zfp451	Maintained	Down	-0.557448	0.0119885	-0.582429	0.0174769	0.0687304	0.999951	-0.123295	YC21YPBS	OC21OPBS	OPBSYPBS	D
Old	DG ExNs	Zfp454	Age-emergent	Down	-1.4172	0.107839	-1.94667	0.0305343	0.174607	0.999951		YC21YPBS	OC21OPBS	OPBSYPBS	D
Old	DG ExNs	Zfp458	Lost - failed repression	Down	-1.61507	0.00528264	-1.32171	0.0681211	-0.136754	0.999951	0.0846737	YC21YPBS	OC21OPBS	OPBSYPBS	D
Old	DG ExNs	Zfp46	Maintained	Down	-2.26116	1.00671e-13	-3.00629	5.32643e-12	0.467371	0.607327	-0.206696	YC21YPBS	OC21OPBS	OPBSYPBS	D
Old	DG ExNs	Zfp462	Lost - failed induction	Up	2.13226	0.045154	0.411525	0.925926	0.969818	0.999951	0.45483	YC21YPBS	OC21OPBS	OPBSYPBS	D
Old	DG ExNs	Zfp467	Lost - failed repression	Down	-1.90571	0.00192654	-2.10847	0.054631	-0.0510424	0.999951	0.0267839	YC21YPBS	OC21OPBS	OPBSYPBS	D
Old	DG ExNs	Zfp472	Lost - failed repression	Down	-1.63762	0.0219898	-0.822488	0.441802	-0.733563	0.999951	0.447945	YC21YPBS	OC21OPBS	OPBSYPBS	D
Old	DG ExNs	Zfp507	Maintained	Down	-1.55323	0.00046925	-1.41068	0.00268886	-0.0226843	0.999951	0.0146046	YC21YPBS	OC21OPBS	OPBSYPBS	D
Old	DG ExNs	Zfp512	Maintained	Down	-0.829413	0.00156859	-0.961208	0.0249262	0.132221	0.999951	-0.159415	YC21YPBS	OC21OPBS	OPBSYPBS	D
Old	DG ExNs	Zfp512b	Maintained	Down	-1.44978	9.81277e-11	-0.950777	0.00123138	0.0858558	0.999951	-0.05922	YC21YPBS	OC21OPBS	OPBSYPBS	D
Old	DG ExNs	Zfp516	Maintained	Up	3.25814	3.09642e-31	2.51951	1.63748e-05	-0.116846	0.999951	-0.0358629	YC21YPBS	OC21OPBS	OPBSYPBS	D
Old	DG ExNs	Zfp518b	Maintained	Down	-2.45217	5.85401e-05	-2.5194	0.000705971	-0.0445163	0.999951	0.0181538	YC21YPBS	OC21OPBS	OPBSYPBS	D
Old	DG ExNs	Zfp523	Lost - failed repression	Down	-0.51256	0.0276848	-0.139742	0.699837	0.110448	0.999951	-0.215482	YC21YPBS	OC21OPBS	OPBSYPBS	D
Old	DG ExNs	Zfp524	Age-emergent	Down	-1.4075	0.0819157	-2.62973	0.0160386	0.0354947	0.999951		YC21YPBS	OC21OPBS	OPBSYPBS	D
Old	DG ExNs	Zfp526	Lost - failed repression	Down	-1.92565	0.0047901	-1.84398	0.134916	0.0547731	0.999951	-0.028444	YC21YPBS	OC21OPBS	OPBSYPBS	D
Old	DG ExNs	Zfp53	Maintained	Down	-1.20493	0.0441919	-1.96928	0.0151983	0.0731869	0.999951	-0.0607396	YC21YPBS	OC21OPBS	OPBSYPBS	D
Old	DG ExNs	Zfp532	Lost - failed repression	Down	-1.11782	4.46815e-10	-0.508988	0.397237	-0.0304189	0.999951	0.0272126	YC21YPBS	OC21OPBS	OPBSYPBS	D
Old	DG ExNs	Zfp536	Maintained	Up	1.2278	2.2661e-07	1.21587	3.95212e-07	0.0377316	0.999951	0.030731	YC21YPBS	OC21OPBS	OPBSYPBS	D
Old	DG ExNs	Zfp551	Maintained	Down	-3.64939	0.00125106	-4.45606	0.000919356	0.58609	0.999951	-0.1606	YC21YPBS	OC21OPBS	OPBSYPBS	D
Old	DG ExNs	Zfp553	Maintained	Down	-1.71739	1.82316e-05	-1.66991	0.0361879	-0.0910245	0.999951	0.0530015	YC21YPBS	OC21OPBS	OPBSYPBS	D
Old	DG ExNs	Zfp563	Maintained	Down	-1.48749	0.00422323	-1.56098	0.00546779	0.10787	0.999951	-0.0725181	YC21YPBS	OC21OPBS	OPBSYPBS	D
Old	DG ExNs	Zfp566	Maintained	Down	-1.60259	0.0100031	-1.41715	0.042657	0.196326	0.999951	-0.122506	YC21YPBS	OC21OPBS	OPBSYPBS	D
Old	DG ExNs	Zfp568	Lost - failed repression	Down	-5.1404	0.00621004	-1.40794	0.416252	0.483166	0.999951	-0.0939939	YC21YPBS	OC21OPBS	OPBSYPBS	D
Old	DG ExNs	Zfp574	Lost - failed induction	Up	0.963995	0.00453631	0.303471	0.683235	0.252334	0.999951	0.261759	YC21YPBS	OC21OPBS	OPBSYPBS	D
Old	DG ExNs	Zfp579	Lost - failed repression	Down	-0.831905	0.0484657	-0.76687	0.104189	0.104049	0.999951	-0.125073	YC21YPBS	OC21OPBS	OPBSYPBS	D
Old	DG ExNs	Zfp580	Maintained	Down	-1.09324	0.00765445	-2.60938	0.00104776	0.23097	0.999951	-0.211271	YC21YPBS	OC21OPBS	OPBSYPBS	D
Old	DG ExNs	Zfp593	Lost - failed induction	Up	2.17882	3.14746e-05	1.17775	0.0773219	0.297231	0.999951	0.136418	YC21YPBS	OC21OPBS	OPBSYPBS	D
Old	DG ExNs	Zfp598	Maintained	Up	0.605631	0.00946987	1.04395	0.000107893	0.153256	0.999951	0.253051	YC21YPBS	OC21OPBS	OPBSYPBS	D
Old	DG ExNs	Zfp60	Maintained	Down	-1.03804	0.000184959	-1.0572	0.0181963	-0.101126	0.999951	0.0974204	YC21YPBS	OC21OPBS	OPBSYPBS	D
Old	DG ExNs	Zfp605	Maintained	Down	-2.35795	1.6911e-06	-1.8841	0.00354838	-0.116563	0.999951	0.049434	YC21YPBS	OC21OPBS	OPBSYPBS	D
Old	DG ExNs	Zfp606	Maintained	Down	-2.7284	1.09321e-07	-2.73557	0.00490002	-0.204219	0.999951	0.0748493	YC21YPBS	OC21OPBS	OPBSYPBS	D
Old	DG ExNs	Zfp608	Lost - failed repression	Down	-0.902087	0.000975495	-0.691875	0.397249	0.256794	0.999951	-0.284666	YC21YPBS	OC21OPBS	OPBSYPBS	D
Old	DG ExNs	Zfp61	Maintained	Down	-2.32665	2.4327e-05	-2.46814	1.06627e-06	0.210125	0.999951	-0.0903121	YC21YPBS	OC21OPBS	OPBSYPBS	D
Old	DG ExNs	Zfp612	Lost - failed repression	Down	-0.865832	0.0135671	-0.673104	0.191916	-0.0383127	0.999951	0.0442495	YC21YPBS	OC21OPBS	OPBSYPBS	D
Old	DG ExNs	Zfp619	Lost - failed induction	Up	1.86641	0.000581552	0.949663	0.148082	0.582228	0.999951	0.311952	YC21YPBS	OC21OPBS	OPBSYPBS	D
Old	DG ExNs	Zfp622	Maintained	Up	1.86652	2.74732e-18	1.33768	1.24742e-07	-0.0974266	0.999951	-0.0521971	YC21YPBS	OC21OPBS	OPBSYPBS	D
Old	DG ExNs	Zfp623	Maintained	Down	-1.20354	0.00830401	-1.36796	0.0118075	0.14896	0.999951	-0.123768	YC21YPBS	OC21OPBS	OPBSYPBS	D
Old	DG ExNs	Zfp626	Lost - failed repression	Down	-1.32395	0.0158337	-0.832104	0.238832	-0.343405	0.999951	0.259379	YC21YPBS	OC21OPBS	OPBSYPBS	D
Old	DG ExNs	Zfp628	Maintained	Up	1.12379	0.00414576	0.954255	0.0171529	0.171929	0.999951	0.15299	YC21YPBS	OC21OPBS	OPBSYPBS	D
Old	DG ExNs	Zfp637	Maintained	Down	-2.4586	7.29713e-08	-2.49883	0.00490002	0.000909811	0.999951	-0.000370053	YC21YPBS	OC21OPBS	OPBSYPBS	D
Old	DG ExNs	Zfp64	Maintained	Down	-1.47959	0.0136962	-2.39543	0.0170165	0.294444	0.999951	-0.199004	YC21YPBS	OC21OPBS	OPBSYPBS	D
Old	DG ExNs	Zfp641	Maintained	Down	-1.60956	0.0149358	-1.96363	0.012202	0.43615	0.999951	-0.270975	YC21YPBS	OC21OPBS	OPBSYPBS	D
Old	DG ExNs	Zfp646	Age-emergent	Down	-0.719838	0.0517558	-0.887463	0.046439	0.167305	0.999951		YC21YPBS	OC21OPBS	OPBSYPBS	D
Old	DG ExNs	Zfp65	Lost - failed repression	Down	-1.75725	0.00237778	-1.47382	0.0727856	-0.174446	0.999951	0.0992721	YC21YPBS	OC21OPBS	OPBSYPBS	D
Old	DG ExNs	Zfp653	Age-emergent	Up	0.51103	0.0768149	0.635286	0.0285065	0.205934	0.999951		YC21YPBS	OC21OPBS	OPBSYPBS	D
Old	DG ExNs	Zfp654	Lost - failed induction	Up	0.856755	0.00219347	0.51385	0.26905	-0.00892237	0.999951	-0.0104141	YC21YPBS	OC21OPBS	OPBSYPBS	D
Old	DG ExNs	Zfp655	Maintained	Up	2.90942	1.92006e-43	2.18571	2.47909e-13	0.132526	0.999951	0.0455506	YC21YPBS	OC21OPBS	OPBSYPBS	D
Old	DG ExNs	Zfp658	Maintained	Down	-2.2742	0.000350901	-2.48991	0.000374827	0.0571493	0.999951	-0.0251294	YC21YPBS	OC21OPBS	OPBSYPBS	D
Old	DG ExNs	Zfp661	Maintained	Down	-1.24983	0.0174367	-1.59049	0.0129955	0.0566238	0.999951	-0.0453051	YC21YPBS	OC21OPBS	OPBSYPBS	D
Old	DG ExNs	Zfp667	Lost - failed induction	Up	1.28863	0.000989439	0.608714	0.481762	0.087354	0.999951	0.0677885	YC21YPBS	OC21OPBS	OPBSYPBS	D
Old	DG ExNs	Zfp668	Lost - failed repression	Down	-0.74139	0.0434369	-0.385141	0.366951	-0.206539	0.999951	0.278584	YC21YPBS	OC21OPBS	OPBSYPBS	D
Old	DG ExNs	Zfp687	Age-emergent	Down	-0.370643	0.294598	-0.904813	0.00592285	0.254404	0.999951		YC21YPBS	OC21OPBS	OPBSYPBS	D
Old	DG ExNs	Zfp688	Lost - failed repression	Down	-2.48736	0.00637697	-3.10447	0.0509328	0.223734	0.999951	-0.0899482	YC21YPBS	OC21OPBS	OPBSYPBS	D
Old	DG ExNs	Zfp689	Age-emergent	Down	-1.17126	0.0539654	-1.96402	0.00454232	0.00197875	0.999951		YC21YPBS	OC21OPBS	OPBSYPBS	D
Old	DG ExNs	Zfp69	Maintained	Up	9.07877	4.39447e-11	5.55011	3.50548e-06				YC21YPBS	OC21OPBS	OPBSYPBS	D
Old	DG ExNs	Zfp703	Lost - failed induction	Up	3.40422	9.89955e-07	2.38995	0.222622	-0.434066	0.999951	-0.127508	YC21YPBS	OC21OPBS	OPBSYPBS	D
Old	DG ExNs	Zfp704	Maintained	Up	1.43291	1.32715e-09	1.39261	1.42235e-08	-0.177473	0.999951	-0.123855	YC21YPBS	OC21OPBS	OPBSYPBS	D
Old	DG ExNs	Zfp707	Lost - failed induction	Up	0.880724	0.0435449	0.616464	0.516239	0.095564	0.999951	0.108506	YC21YPBS	OC21OPBS	OPBSYPBS	D
Old	DG ExNs	Zfp709	Lost - failed repression	Down	-1.98707	0.00696707	-2.21413	0.0628948	-0.0294794	0.999951	0.0148356	YC21YPBS	OC21OPBS	OPBSYPBS	D
Old	DG ExNs	Zfp711	Maintained	Up	4.17057	9.26667e-27	3.17266	1.81638e-06	-0.068922	0.999951	-0.0165258	YC21YPBS	OC21OPBS	OPBSYPBS	D
Old	DG ExNs	Zfp712	Lost - failed repression	Down	-3.17429	0.000291112	-1.13665	0.366991	-0.097106	0.999951	0.0305914	YC21YPBS	OC21OPBS	OPBSYPBS	D
Old	DG ExNs	Zfp72	Lost - failed repression	Down	-4.81246	0.00421386			-0.763958	0.999951	0.158746	YC21YPBS	OC21OPBS	OPBSYPBS	D
Old	DG ExNs	Zfp74	Maintained	Down	-1.8801	1.18628e-05	-1.85709	0.00116591	-0.0170086	0.999951	0.00904664	YC21YPBS	OC21OPBS	OPBSYPBS	D
Old	DG ExNs	Zfp740	Maintained	Down	-1.33354	3.3803e-06	-0.927534	0.0409207	0.317112	0.999951	-0.237797	YC21YPBS	OC21OPBS	OPBSYPBS	D
Old	DG ExNs	Zfp746	Lost - failed repression	Down	-0.812532	0.0240068	-0.584357	0.161563	0.0554714	0.999951	-0.0682699	YC21YPBS	OC21OPBS	OPBSYPBS	D
Old	DG ExNs	Zfp759	Lost - failed repression	Down	-2.68301	0.00222115	-1.61923	0.181061	-0.766376	0.999951	0.285641	YC21YPBS	OC21OPBS	OPBSYPBS	D
Old	DG ExNs	Zfp763	Maintained	Down	-1.32028	0.00971109	-2.07819	0.0468737	0.179784	0.999951	-0.136171	YC21YPBS	OC21OPBS	OPBSYPBS	D
Old	DG ExNs	Zfp771	Lost - failed repression	Down	-1.42408	0.000382631	-1.82329	0.1138	0.0974175	0.999951	-0.0684071	YC21YPBS	OC21OPBS	OPBSYPBS	D
Old	DG ExNs	Zfp775	Age-emergent	Down	-1.3744	0.0649583	-2.24244	0.00288932	0.603281	0.999951		YC21YPBS	OC21OPBS	OPBSYPBS	D
Old	DG ExNs	Zfp777	Maintained	Down	-1.23902	0.00385285	-1.54749	3.06224e-05	0.144435	0.999951	-0.116572	YC21YPBS	OC21OPBS	OPBSYPBS	D
Old	DG ExNs	Zfp786	Maintained	Down	-4.9287	0.00249399	-4.41866	0.0197661	-0.225251	0.999951	0.0457018	YC21YPBS	OC21OPBS	OPBSYPBS	D
Old	DG ExNs	Zfp788	Maintained	Down	-0.93458	0.00785207	-1.11186	0.00229417	0.0373374	0.999951	-0.039951	YC21YPBS	OC21OPBS	OPBSYPBS	D
Old	DG ExNs	Zfp790	Maintained	Down	-1.41538	0.00110111	-2.05646	0.000121276	-0.0439796	0.999951	0.0310726	YC21YPBS	OC21OPBS	OPBSYPBS	D
Old	DG ExNs	Zfp791	Age-emergent	Down	-1.82608	0.106781	-4.81093	0.00681895	0.27485	0.999951		YC21YPBS	OC21OPBS	OPBSYPBS	D
Old	DG ExNs	Zfp799	Maintained	Down	-1.18954	3.77944e-06	-1.34791	0.006969	-0.0665034	0.999951	0.055907	YC21YPBS	OC21OPBS	OPBSYPBS	D
Old	DG ExNs	Zfp804a	Lost - failed induction	Up	1.88634	3.77101e-05	0.962214	0.263887	0.211565	0.999951	0.112156	YC21YPBS	OC21OPBS	OPBSYPBS	D
Old	DG ExNs	Zfp809	Lost - failed repression	Down	-1.30727	0.00433169	-1.1518	0.147361	0.193659	0.999951	-0.148141	YC21YPBS	OC21OPBS	OPBSYPBS	D
Old	DG ExNs	Zfp81	Lost - failed repression	Down	-1.12577	0.00983984	-0.605844	0.449532	-0.207929	0.999951	0.1847	YC21YPBS	OC21OPBS	OPBSYPBS	D
Old	DG ExNs	Zfp810	Maintained	Down	-1.23139	0.000115268	-0.914024	0.0326108	0.0557338	0.999951	-0.0452609	YC21YPBS	OC21OPBS	OPBSYPBS	D
Old	DG ExNs	Zfp819	Lost - failed induction	Up	5.60662	0.00101286						YC21YPBS	OC21OPBS	OPBSYPBS	D
Old	DG ExNs	Zfp82	Maintained	Down	-2.05612	0.00906285	-2.2903	0.0391681	-0.399284	0.999951	0.194193	YC21YPBS	OC21OPBS	OPBSYPBS	D
Old	DG ExNs	Zfp821	Lost - failed repression	Down	-0.471349	0.0242638	-0.327939	0.236869	0.0714521	0.999951	-0.151591	YC21YPBS	OC21OPBS	OPBSYPBS	D
Old	DG ExNs	Zfp825	Lost - failed repression	Down	-1.91191	0.0186361	-1.99945	0.10224	-0.226417	0.999951	0.118424	YC21YPBS	OC21OPBS	OPBSYPBS	D
Old	DG ExNs	Zfp827	Lost - failed repression	Down	-0.615742	0.0156628	-0.241577	0.734524	-0.0415581	0.999951	0.0674927	YC21YPBS	OC21OPBS	OPBSYPBS	D
Old	DG ExNs	Zfp84	Lost - failed repression	Down	-1.21023	0.0109399	-1.2253	0.251884	-0.142799	0.999951	0.117993	YC21YPBS	OC21OPBS	OPBSYPBS	D
Old	DG ExNs	Zfp846	Maintained	Down	-1.08165	0.0064621	-1.14416	0.0233941	-0.0251688	0.999951	0.023269	YC21YPBS	OC21OPBS	OPBSYPBS	D
Old	DG ExNs	Zfp869	Maintained	Up	3.64648	1.98147e-25	3.62496	2.46061e-10	-0.271227	0.999951	-0.0743804	YC21YPBS	OC21OPBS	OPBSYPBS	D
Old	DG ExNs	Zfp87	Lost - failed repression	Down	-1.35172	0.0435082	-0.949855	0.47256	-0.41538	0.999951	0.307298	YC21YPBS	OC21OPBS	OPBSYPBS	D
Old	DG ExNs	Zfp870	Lost - failed repression	Down	-1.96241	0.00441972	-1.78886	0.0960509	0.0395988	0.999951	-0.0201787	YC21YPBS	OC21OPBS	OPBSYPBS	D
Old	DG ExNs	Zfp873	Lost - failed repression	Down	-1.1937	0.00579778	-1.34837	0.0993652	-0.241006	0.999951	0.201897	YC21YPBS	OC21OPBS	OPBSYPBS	D
Old	DG ExNs	Zfp874b	Lost - failed repression	Down	-1.75698	0.00536852	-0.812353	0.329401	-0.213151	0.999951	0.121316	YC21YPBS	OC21OPBS	OPBSYPBS	D
Old	DG ExNs	Zfp882	Maintained	Down	-1.9175	1.49679e-05	-2.19914	0.00244536	-0.304911	0.999951	0.159015	YC21YPBS	OC21OPBS	OPBSYPBS	D
Old	DG ExNs	Zfp90	Lost - failed repression	Down	-1.17223	0.0135237	-1.89473	0.0837651	-0.270618	0.999951	0.230858	YC21YPBS	OC21OPBS	OPBSYPBS	D
Old	DG ExNs	Zfp91	Maintained	Up	0.637632	0.000168687	0.423722	0.0414222	0.110973	0.999951	0.174039	YC21YPBS	OC21OPBS	OPBSYPBS	D
Old	DG ExNs	Zfp933	Lost - basal alteration	Down	-0.686312	0.0256524	-0.267355	0.734124	-0.603571	0.656481	0.879441	YC21YPBS	OC21OPBS	OPBSYPBS	D
Old	DG ExNs	Zfp94	Maintained	Down	-3.29813	3.74272e-05	-3.11903	0.00106702	-0.0227136	0.999951	0.00688682	YC21YPBS	OC21OPBS	OPBSYPBS	D
Old	DG ExNs	Zfp940	Lost - failed repression	Down	-1.3305	0.0279556	-0.900244	0.285288	-0.0648389	0.999951	0.0487327	YC21YPBS	OC21OPBS	OPBSYPBS	D
Old	DG ExNs	Zfp948	Maintained	Up	4.70462	7.01824e-145	3.83608	6.0522e-50	0.0642048	0.999951	0.0136472	YC21YPBS	OC21OPBS	OPBSYPBS	D
Old	DG ExNs	Zfp949	Maintained	Down	-2.64829	5.09468e-12	-1.40609	0.00265652	-0.181846	0.999951	0.0686655	YC21YPBS	OC21OPBS	OPBSYPBS	D
Old	DG ExNs	Zfp952	Maintained	Down	-1.53273	0.000238904	-0.994045	0.0376018	-0.196191	0.999951	0.128002	YC21YPBS	OC21OPBS	OPBSYPBS	D
Old	DG ExNs	Zfp955a	Lost - failed repression	Down	-0.887144	0.0064621	-0.348202	0.478858	-0.287807	0.999951	0.324419	YC21YPBS	OC21OPBS	OPBSYPBS	D
Old	DG ExNs	Zfp955b	Maintained	Down	-1.28944	0.000685835	-1.28854	0.0492642	-0.090291	0.999951	0.0700235	YC21YPBS	OC21OPBS	OPBSYPBS	D
Old	DG ExNs	Zfp961	Maintained	Down	-2.02728	1.23562e-06	-2.45193	0.00157246	-0.100624	0.999951	0.049635	YC21YPBS	OC21OPBS	OPBSYPBS	D
Old	DG ExNs	Zfp964	Maintained	Down	-2.37261	0.00420209	-2.06514	0.0383332	-0.00220138	0.999951	0.000927829	YC21YPBS	OC21OPBS	OPBSYPBS	D
Old	DG ExNs	Zfp975	Lost - failed repression	Down	-1.8057	0.0225063	-1.6701	0.205964	-0.530735	0.999951	0.293922	YC21YPBS	OC21OPBS	OPBSYPBS	D
Old	DG ExNs	Zfp984	Lost - failed induction	Up	2.523	0.00728582						YC21YPBS	OC21OPBS	OPBSYPBS	D
Old	DG ExNs	Zfpm2	Lost - failed induction	Up	0.611104	0.00872796	0.388152	0.236083	-0.109985	0.999951	-0.179977	YC21YPBS	OC21OPBS	OPBSYPBS	D
Old	DG ExNs	Zfr	Lost - failed induction	Up	0.531133	0.000552227	0.347889	0.612504	-0.105599	0.999951	-0.198818	YC21YPBS	OC21OPBS	OPBSYPBS	D
Old	DG ExNs	Zfyve1	Lost - failed repression	Down	-0.533813	0.0137815	-0.351794	0.432326	0.146369	0.999951	-0.274195	YC21YPBS	OC21OPBS	OPBSYPBS	D
Old	DG ExNs	Zfyve19	Maintained	Down	-2.10192	0.000189717	-2.05572	0.0140117	-0.0300432	0.999951	0.0142932	YC21YPBS	OC21OPBS	OPBSYPBS	D
Old	DG ExNs	Zfyve21	Maintained	Down	-1.09757	0.0106758	-1.46319	0.00516178	-0.222002	0.999951	0.202266	YC21YPBS	OC21OPBS	OPBSYPBS	D
Old	DG ExNs	Zfyve27	Lost - failed induction	Up	0.602639	0.0100571	0.266216	0.356554	0.129158	0.999951	0.21432	YC21YPBS	OC21OPBS	OPBSYPBS	D
Old	DG ExNs	Zglp1	Maintained	Up	2.74456	2.69621e-06	2.89769	0.000601245	-0.269073	0.999951	-0.0980388	YC21YPBS	OC21OPBS	OPBSYPBS	D
Old	DG ExNs	Zgrf1	Maintained	Up	2.10674	7.72688e-10	1.55116	4.03503e-06	-0.0311933	0.999951	-0.0148064	YC21YPBS	OC21OPBS	OPBSYPBS	D
Old	DG ExNs	Zhx1	Lost - failed repression	Down	-0.791857	0.0199546	-0.997357	0.167488	-0.243467	0.999951	0.307463	YC21YPBS	OC21OPBS	OPBSYPBS	D
Old	DG ExNs	Zhx2	Maintained	Up	1.85351	3.34669e-28	1.34563	1.04896e-05	-0.115112	0.999951	-0.062105	YC21YPBS	OC21OPBS	OPBSYPBS	D
Old	DG ExNs	Zik1	Maintained	Down	-1.57982	0.0013074	-1.69609	0.0298005	0.0581665	0.999951	-0.0368184	YC21YPBS	OC21OPBS	OPBSYPBS	D
Old	DG ExNs	Zkscan1	Lost - basal alteration	Up	0.51608	0.0266239	-0.0229326	0.968763	0.324092	0.999951	0.627987	YC21YPBS	OC21OPBS	OPBSYPBS	D
Old	DG ExNs	Zkscan14	Lost - failed repression	Down	-3.16435	2.28608e-05	-1.92462	0.0591036	0.0982323	0.999951	-0.0310434	YC21YPBS	OC21OPBS	OPBSYPBS	D
Old	DG ExNs	Zkscan16	Maintained	Down	-2.20992	2.86607e-21	-2.03292	3.9237e-07	0.0887324	0.999951	-0.0401518	YC21YPBS	OC21OPBS	OPBSYPBS	D
Old	DG ExNs	Zkscan2	Lost - failed repression	Down	-0.94507	0.0173284	-0.791353	0.131761	0.517132	0.538953	-0.547189	YC21YPBS	OC21OPBS	OPBSYPBS	D
Old	DG ExNs	Zkscan3	Maintained	Up	1.02091	5.33364e-07	1.05836	0.000415369	-0.194758	0.999951	-0.19077	YC21YPBS	OC21OPBS	OPBSYPBS	D
Old	DG ExNs	Zkscan4	Maintained	Down	-4.81789	0.000420479	-3.16839	0.00584163	0.0828641	0.999951	-0.0171993	YC21YPBS	OC21OPBS	OPBSYPBS	D
Old	DG ExNs	Zkscan5	Maintained	Down	-2.31292	0.00371194	-2.30451	0.00425841	0.234637	0.999951	-0.101447	YC21YPBS	OC21OPBS	OPBSYPBS	D
Old	DG ExNs	Zkscan8	Maintained	Down	-2.5252	3.25437e-07	-2.02753	4.98764e-05	-0.0218632	0.999951	0.00865802	YC21YPBS	OC21OPBS	OPBSYPBS	D
Old	DG ExNs	Zmat4	Maintained	Up	0.600536	0.00919719	0.772055	0.0106903	-0.203845	0.999951	-0.339439	YC21YPBS	OC21OPBS	OPBSYPBS	D
Old	DG ExNs	Zmym1	Maintained	Down	-1.83257	0.00287757	-2.19642	0.000575501	-0.246401	0.999951	0.134456	YC21YPBS	OC21OPBS	OPBSYPBS	D
Old	DG ExNs	Zmym3	Maintained	Down	-0.950328	5.06106e-08	-0.544703	0.00541411	0.0975444	0.999951	-0.102643	YC21YPBS	OC21OPBS	OPBSYPBS	D
Old	DG ExNs	Zmym5	Lost - failed induction	Up	0.998936	1.60237e-05	0.926061	0.114001	-0.137065	0.999951	-0.137211	YC21YPBS	OC21OPBS	OPBSYPBS	D
Old	DG ExNs	Zmynd11	Lost - failed induction	Up	0.427673	0.0010243	0.407863	0.0501819	-0.124357	0.999951	-0.290776	YC21YPBS	OC21OPBS	OPBSYPBS	D
Old	DG ExNs	Znfx1	Lost - failed repression	Down	-1.15684	0.00810716	-1.14331	0.434019	0.0222292	0.999951	-0.0192155	YC21YPBS	OC21OPBS	OPBSYPBS	D
Old	DG ExNs	Znhit2	Lost - failed repression	Down	-1.22672	0.0346362	-1.39676	0.261653	-0.232957	0.999951	0.189902	YC21YPBS	OC21OPBS	OPBSYPBS	D
Old	DG ExNs	Znhit3	Maintained	Up	1.42026	4.19645e-07	1.13539	0.00146422	-0.0147586	0.999951	-0.0103915	YC21YPBS	OC21OPBS	OPBSYPBS	D
Old	DG ExNs	Znrd2	Age-emergent	Down	-0.549941	0.213955	-1.00517	0.0349207	0.161098	0.999951		YC21YPBS	OC21OPBS	OPBSYPBS	D
Old	DG ExNs	Znrf4	Maintained	Up	7.93886	2.304e-06	5.70595	0.00147749				YC21YPBS	OC21OPBS	OPBSYPBS	D
Old	DG ExNs	Zrsr2	Lost - failed induction	Up	1.45639	5.17969e-07	0.523014	0.56078	0.0938487	0.999951	0.0644393	YC21YPBS	OC21OPBS	OPBSYPBS	D
Old	DG ExNs	Zscan12	Lost - failed repression	Down	-1.73852	0.00887637	-1.56465	0.0831141	0.129914	0.999951	-0.0747268	YC21YPBS	OC21OPBS	OPBSYPBS	D
Old	DG ExNs	Zscan18	Lost - failed repression	Down	-1.14262	0.0109399	-0.964586	0.101409	0.478158	0.999951	-0.418474	YC21YPBS	OC21OPBS	OPBSYPBS	D
Old	DG ExNs	Zscan2	Maintained	Down	-2.24862	1.55986e-05	-2.07882	0.00658244	-0.0364498	0.999951	0.0162099	YC21YPBS	OC21OPBS	OPBSYPBS	D
Old	DG ExNs	Zscan21	Maintained	Up	1.44944	4.79549e-07	1.11578	0.014742	0.0339399	0.999951	0.0234158	YC21YPBS	OC21OPBS	OPBSYPBS	D
Old	DG ExNs	Zscan22	Lost - failed repression	Down	-1.4074	4.32376e-05	-0.355899	0.50446	-0.31845	0.999951	0.226269	YC21YPBS	OC21OPBS	OPBSYPBS	D
Old	DG ExNs	Zscan26	Lost - failed repression	Down	-0.892038	2.46919e-08	-0.292548	0.411982	-0.12631	0.999951	0.141597	YC21YPBS	OC21OPBS	OPBSYPBS	D
Old	DG ExNs	Zscan29	Lost - failed induction	Up	1.81804	0.0126633	1.24019	0.148124	0.519387	0.999951	0.285684	YC21YPBS	OC21OPBS	OPBSYPBS	D
Old	DG ExNs	Zswim1	Lost - failed repression	Down	-1.67437	0.00199013	-1.59996	0.0687337	-0.0318164	0.999951	0.019002	YC21YPBS	OC21OPBS	OPBSYPBS	D
Old	DG ExNs	Zswim4	Maintained	Up	3.78582	3.03447e-58	3.27929	1.17968e-24	0.14674	0.999951	0.0387603	YC21YPBS	OC21OPBS	OPBSYPBS	D
Old	DG ExNs	Zswim6	Maintained	Up	4.85943	7.79013e-101	4.02933	1.81638e-06	-0.000553577	0.999951	-0.000113918	YC21YPBS	OC21OPBS	OPBSYPBS	D
Old	DG ExNs	Zswim9	Age-emergent	Down	-0.984307	0.208154	-2.46124	0.0183107	0.511362	0.999951		YC21YPBS	OC21OPBS	OPBSYPBS	D
Old	DG ExNs	Zwint	Maintained	Up	2.26468	1.71059e-45	1.86735	9.11905e-28	0.01705	0.999951	0.00752864	YC21YPBS	OC21OPBS	OPBSYPBS	D
Old	DG ExNs	mScarlet	Lost - failed induction	Up	0.699966	0.00159682	0.936168	0.0586325	0.0967089	0.999951	0.138162	YC21YPBS	OC21OPBS	OPBSYPBS	D
Old	CA3 ExNs	Aacs	Maintained	Up	1.11737	2.16008e-06	1.4491	0.011456	0.0494624	0.99967	0.0442668	YC21YPBS	OC21OPBS	OPBSYPBS	D
Old	CA3 ExNs	Aagab	Lost - failed induction	Up	0.485414	0.0226193	0.388318	0.810212	0.236857	0.99967	0.487948	YC21YPBS	OC21OPBS	OPBSYPBS	D
Old	CA3 ExNs	Abca5	Maintained	Up	1.35199	1.34358e-06	1.29971	9.53805e-05	0.185919	0.99967	0.137515	YC21YPBS	OC21OPBS	OPBSYPBS	D
Old	CA3 ExNs	Abhd2	Lost - failed induction	Up	0.658295	0.0455496	0.329807	0.929207	0.194528	0.99967	0.295502	YC21YPBS	OC21OPBS	OPBSYPBS	D
Old	CA3 ExNs	Abhd6	Lost - failed induction	Up	0.672267	0.00143344	0.340537	0.7605	0.162955	0.99967	0.242396	YC21YPBS	OC21OPBS	OPBSYPBS	D
Old	CA3 ExNs	Abl2	Lost - failed induction	Up	0.671603	0.0357956	0.402501	0.523519	0.218159	0.99967	0.324833	YC21YPBS	OC21OPBS	OPBSYPBS	D
Old	CA3 ExNs	Acd	Lost - failed induction	Up	1.47828	9.58073e-06	1.56278	0.0537448	0.147197	0.99967	0.0995733	YC21YPBS	OC21OPBS	OPBSYPBS	D
Old	CA3 ExNs	Ache	Lost - failed induction	Up	0.590015	0.00884798	0.370758	0.656927	0.276537	0.99967	0.468695	YC21YPBS	OC21OPBS	OPBSYPBS	D
Old	CA3 ExNs	Ackr3	Lost - basal alteration	Down	-0.929298	0.046118	-0.790373	0.705093	-0.623293	0.99967	0.670714	YC21YPBS	OC21OPBS	OPBSYPBS	D
Old	CA3 ExNs	Acly	Lost - failed induction	Up	0.674635	0.0180198	0.709657	0.486606	-0.0329458	0.99967	-0.0488349	YC21YPBS	OC21OPBS	OPBSYPBS	D
Old	CA3 ExNs	Acsl3	Lost - failed induction	Up	0.669936	0.000249178	0.406322	0.737096	0.155995	0.99967	0.232851	YC21YPBS	OC21OPBS	OPBSYPBS	D
Old	CA3 ExNs	Acsl4	Lost - failed induction	Up	0.643695	0.0038402	0.667288	0.442467	-0.322865	0.99967	-0.501581	YC21YPBS	OC21OPBS	OPBSYPBS	D
Old	CA3 ExNs	Acsl5	Lost - failed induction	Up	0.541927	0.0205024	0.549409	0.502195	-0.0892944	0.99967	-0.164772	YC21YPBS	OC21OPBS	OPBSYPBS	D
Old	CA3 ExNs	Acsl6	Lost - failed induction	Up	0.660856	0.00187071	0.263222	0.855269	0.2577	0.99967	0.389948	YC21YPBS	OC21OPBS	OPBSYPBS	D
Old	CA3 ExNs	Acss1	Lost - failed induction	Up	2.06389	4.56515e-11	1.56417	0.0839187	0.475857	0.99967	0.230564	YC21YPBS	OC21OPBS	OPBSYPBS	D
Old	CA3 ExNs	Actn1	Lost - failed induction	Up	0.837132	0.000557274	0.432245	0.470876	0.110627	0.99967	0.13215	YC21YPBS	OC21OPBS	OPBSYPBS	D
Old	CA3 ExNs	Actn4	Lost - failed induction	Up	0.877083	0.0111027	0.46919	0.711119	0.188771	0.99967	0.215226	YC21YPBS	OC21OPBS	OPBSYPBS	D
Old	CA3 ExNs	Acvr1	Maintained	Up	1.13363	6.76774e-08	1.01954	0.0127655	0.134871	0.99967	0.118973	YC21YPBS	OC21OPBS	OPBSYPBS	D
Old	CA3 ExNs	Adam15	Lost - failed induction	Up	0.913677	0.00825112	0.667774	0.581715	0.162924	0.99967	0.178317	YC21YPBS	OC21OPBS	OPBSYPBS	D
Old	CA3 ExNs	Adam9	Lost - failed induction	Up	0.64398	0.0113647	0.517387	0.742172	0.259856	0.99967	0.403516	YC21YPBS	OC21OPBS	OPBSYPBS	D
Old	CA3 ExNs	Adamts20	Lost - basal alteration	Up	0.969012	0.01737	-0.100815	0.986398	1.2188	0.99967	1.25778	YC21YPBS	OC21OPBS	OPBSYPBS	D
Old	CA3 ExNs	Adamts3	Lost - basal alteration	Up	0.795869	0.00191898	0.244099	0.948217	0.413256	0.99967	0.519251	YC21YPBS	OC21OPBS	OPBSYPBS	D
Old	CA3 ExNs	Adamts9	Lost - failed induction	Up	1.12142	0.000757426	1.139	0.274945	0.162996	0.99967	0.145347	YC21YPBS	OC21OPBS	OPBSYPBS	D
Old	CA3 ExNs	Adgrb1	Lost - failed induction	Up	0.769811	0.00247303	0.68128	0.240711	0.28677	0.99967	0.37252	YC21YPBS	OC21OPBS	OPBSYPBS	D
Old	CA3 ExNs	Adgrb2	Lost - failed induction	Up	0.593388	0.00394584	0.523565	0.410609	0.24332	0.99967	0.410053	YC21YPBS	OC21OPBS	OPBSYPBS	D
Old	CA3 ExNs	Adh5	Lost - failed repression	Down	-0.88677	0.0486119	-1.22934	0.800233	-0.387388	0.99967	0.436852	YC21YPBS	OC21OPBS	OPBSYPBS	D
Old	CA3 ExNs	Adipor2	Lost - failed induction	Up	0.992151	0.00654752	0.981209	0.156702	-0.0994227	0.99967	-0.100209	YC21YPBS	OC21OPBS	OPBSYPBS	D
Old	CA3 ExNs	Adora1	Maintained	Up	0.782149	0.000541843	1.04713	0.000323507	0.0608107	0.99967	0.0777482	YC21YPBS	OC21OPBS	OPBSYPBS	D
Old	CA3 ExNs	Adpgk	Lost - failed induction	Up	0.749574	0.0274778	0.724755	0.434978	-0.188987	0.99967	-0.252126	YC21YPBS	OC21OPBS	OPBSYPBS	D
Old	CA3 ExNs	Adprh	Lost - basal alteration	Down	-0.555074	0.0285449	-0.589001	0.886197	-0.379455	0.99967	0.683611	YC21YPBS	OC21OPBS	OPBSYPBS	D
Old	CA3 ExNs	Aff1	Maintained	Up	2.31585	1.83684e-09	2.30973	0.0132873	0.176916	0.99967	0.0763935	YC21YPBS	OC21OPBS	OPBSYPBS	D
Old	CA3 ExNs	Afg3l2	Lost - failed induction	Up	0.513124	0.033742	0.350686	0.688875	0.112873	0.99967	0.219972	YC21YPBS	OC21OPBS	OPBSYPBS	D
Old	CA3 ExNs	Agap2	Lost - basal alteration	Up	0.567898	0.00487845	0.190388	0.945189	0.320384	0.99967	0.564157	YC21YPBS	OC21OPBS	OPBSYPBS	D
Old	CA3 ExNs	Agfg2	Maintained	Up	1.16262	1.76492e-06	1.15974	0.000734029	0.311479	0.99967	0.267913	YC21YPBS	OC21OPBS	OPBSYPBS	D
Old	CA3 ExNs	Ago3	Maintained	Up	1.19501	6.48116e-07	1.03316	0.0217449	0.359779	0.99967	0.301068	YC21YPBS	OC21OPBS	OPBSYPBS	D
Old	CA3 ExNs	Agpat4	Lost - failed induction	Up	1.05864	2.3924e-05	0.617643	0.149379	0.299928	0.99967	0.283313	YC21YPBS	OC21OPBS	OPBSYPBS	D
Old	CA3 ExNs	Ahctf1	Lost - failed induction	Up	0.764434	0.0052698	0.409233	0.814128	0.298661	0.99967	0.390695	YC21YPBS	OC21OPBS	OPBSYPBS	D
Old	CA3 ExNs	Ahcyl1	Lost - failed induction	Up	0.79415	0.000134825	0.621856	0.0563673	0.223158	0.99967	0.281002	YC21YPBS	OC21OPBS	OPBSYPBS	D
Old	CA3 ExNs	Ahi1	Lost - basal alteration	Up	0.8463	0.000111805	0.702228	0.492654	0.516113	0.99967	0.609847	YC21YPBS	OC21OPBS	OPBSYPBS	D
Old	CA3 ExNs	Aig1	Lost - failed induction	Up	0.546845	0.0297381	0.241762	0.895692	0.0438693	0.99967	0.0802226	YC21YPBS	OC21OPBS	OPBSYPBS	D
Old	CA3 ExNs	Ajap1	Age-emergent	Up	0.342194	0.33582	0.837966	0.0376987	0.00191937	0.999976		YC21YPBS	OC21OPBS	OPBSYPBS	D
Old	CA3 ExNs	Ak1	Lost - basal alteration	Down	-0.76041	0.00568213	-0.944918	0.904513	-0.380732	0.99967	0.500693	YC21YPBS	OC21OPBS	OPBSYPBS	D
Old	CA3 ExNs	Akap9	Lost - failed repression	Down	-0.870168	0.0247269	-0.360091	0.829979	-0.09569	0.99967	0.109967	YC21YPBS	OC21OPBS	OPBSYPBS	D
Old	CA3 ExNs	Akr1a1	Lost - basal alteration	Down	-0.548084	0.00865421	-0.63954	0.925959	-0.327486	0.99967	0.597512	YC21YPBS	OC21OPBS	OPBSYPBS	D
Old	CA3 ExNs	Akr1b10	Lost - failed repression	Down	-0.907901	0.0455501	-0.939017	0.668046	-0.180991	0.99967	0.199351	YC21YPBS	OC21OPBS	OPBSYPBS	D
Old	CA3 ExNs	Akr1e1	Lost - failed repression	Down	-1.06744	0.010022	-0.957598	0.486593	-0.17988	0.99967	0.168515	YC21YPBS	OC21OPBS	OPBSYPBS	D
Old	CA3 ExNs	Alad	Lost - failed repression	Down	-0.918769	0.0394174	-0.918597	0.35926	0.0186525	0.99967	-0.0203017	YC21YPBS	OC21OPBS	OPBSYPBS	D
Old	CA3 ExNs	Alpk1	Maintained	Up	3.56108	5.37221e-23	3.20144	4.41695e-05	0.425169	0.99967	0.119393	YC21YPBS	OC21OPBS	OPBSYPBS	D
Old	CA3 ExNs	Amer3	Lost - failed repression	Down	-0.888075	0.0304667	-0.788935	0.695634	0.0379662	0.99967	-0.0427511	YC21YPBS	OC21OPBS	OPBSYPBS	D
Old	CA3 ExNs	Amigo2	Lost - failed induction	Up	1.25772	0.0007931	0.242966	0.97581	0.274695	0.99967	0.218408	YC21YPBS	OC21OPBS	OPBSYPBS	D
Old	CA3 ExNs	Amigo3	Age-emergent	Up	3.28872		3.0736	0.00491242				YC21YPBS	OC21OPBS	OPBSYPBS	D
Old	CA3 ExNs	Amy1	Lost - basal alteration	Up	0.78694	0.0144303	0.47536	0.905105	0.589319	0.99967	0.748874	YC21YPBS	OC21OPBS	OPBSYPBS	D
Old	CA3 ExNs	Anapc7	Lost - failed repression	Down	-0.669618	0.0421018	-0.56396	0.712037	-0.0578179	0.99967	0.0863445	YC21YPBS	OC21OPBS	OPBSYPBS	D
Old	CA3 ExNs	Ank2	Lost - failed induction	Up	0.452642	0.032614	0.266802	0.793815	-0.0176258	0.99967	-0.03894	YC21YPBS	OC21OPBS	OPBSYPBS	D
Old	CA3 ExNs	Ankrd13b	Lost - basal alteration	Up	0.61619	0.0490956	0.753224	0.530224	0.344289	0.99967	0.558739	YC21YPBS	OC21OPBS	OPBSYPBS	D
Old	CA3 ExNs	Ankrd17	Lost - failed induction	Up	0.926517	0.000167454	0.684272	0.142125	0.118492	0.99967	0.12789	YC21YPBS	OC21OPBS	OPBSYPBS	D
Old	CA3 ExNs	Ankrd28	Lost - failed induction	Up	0.812902	0.000495865	0.47473	0.806903	0.179452	0.99967	0.220754	YC21YPBS	OC21OPBS	OPBSYPBS	D
Old	CA3 ExNs	Ankrd33b	Maintained	Up	3.90732	9.11049e-56	3.45935	2.33129e-21	0.867287	0.99967	0.221965	YC21YPBS	OC21OPBS	OPBSYPBS	D
Old	CA3 ExNs	Ankrd46	Lost - basal alteration	Down	-0.601787	0.0120806	-0.427069	0.94268	-0.456395	0.99967	0.758399	YC21YPBS	OC21OPBS	OPBSYPBS	D
Old	CA3 ExNs	Ankrd52	Lost - failed induction	Up	0.642593	0.0146323	0.538347	0.509819	0.148267	0.99967	0.230732	YC21YPBS	OC21OPBS	OPBSYPBS	D
Old	CA3 ExNs	Ano6	Maintained	Up	1.30781	4.84772e-06	1.05627	0.0115717	0.0926788	0.99967	0.0708655	YC21YPBS	OC21OPBS	OPBSYPBS	D
Old	CA3 ExNs	Aopep	Maintained	Up	1.3977	1.06527e-07	1.10886	0.0141483	0.342714	0.99967	0.245199	YC21YPBS	OC21OPBS	OPBSYPBS	D
Old	CA3 ExNs	Ap2b1	Lost - failed induction	Up	0.936346	2.94886e-05	0.87546	0.471302	-0.128127	0.99967	-0.136837	YC21YPBS	OC21OPBS	OPBSYPBS	D
Old	CA3 ExNs	Apba3	Lost - failed induction	Up	0.891905	0.00770402	0.874825	0.451837	-0.0281063	0.99967	-0.0315126	YC21YPBS	OC21OPBS	OPBSYPBS	D
Old	CA3 ExNs	Apbb3	Lost - failed induction	Up	0.689732	0.033742	0.605924	0.493902	0.283416	0.99967	0.410907	YC21YPBS	OC21OPBS	OPBSYPBS	D
Old	CA3 ExNs	Arc	Lost - failed induction	Up	3.79334	0.000143313	3.73797	0.494935	0.508486	0.99967	0.134047	YC21YPBS	OC21OPBS	OPBSYPBS	D
Old	CA3 ExNs	Arfgap2	Lost - failed induction	Up	0.795082	0.0139123	0.797497	0.101812	-0.0701359	0.99967	-0.0882121	YC21YPBS	OC21OPBS	OPBSYPBS	D
Old	CA3 ExNs	Arhgap21	Lost - failed induction	Up	0.641645	0.00205583	0.358818	0.767111	0.281763	0.99967	0.439125	YC21YPBS	OC21OPBS	OPBSYPBS	D
Old	CA3 ExNs	Arhgap39	Lost - basal alteration	Up	0.584665	0.029624	0.524507	0.629724	0.360979	0.99967	0.617412	YC21YPBS	OC21OPBS	OPBSYPBS	D
Old	CA3 ExNs	Arhgef26	Age-emergent	Down	-0.442222	0.14751	-1.10313	0.0104848	0.00768643	0.99967		YC21YPBS	OC21OPBS	OPBSYPBS	D
Old	CA3 ExNs	Arhgef3	Maintained	Up	1.58992	4.50603e-11	2.39494	6.76268e-06	-0.475259	0.99967	-0.29892	YC21YPBS	OC21OPBS	OPBSYPBS	D
Old	CA3 ExNs	Arhgef6	Lost - failed repression	Down	-0.848434	0.0391397	-0.148667	0.978481	0.0436456	0.99967	-0.0514426	YC21YPBS	OC21OPBS	OPBSYPBS	D
Old	CA3 ExNs	Arid4b	Lost - failed induction	Up	1.00581	6.43021e-05	0.604065	0.445872	0.131504	0.99967	0.130744	YC21YPBS	OC21OPBS	OPBSYPBS	D
Old	CA3 ExNs	Arid5a	Age-emergent	Up	2.29063		3.11131	0.0112229				YC21YPBS	OC21OPBS	OPBSYPBS	D
Old	CA3 ExNs	Arid5b	Lost - failed induction	Up	1.57142	0.0357463	1.9008	0.581715	-0.442961	0.99967	-0.281886	YC21YPBS	OC21OPBS	OPBSYPBS	D
Old	CA3 ExNs	Arih1	Maintained	Up	1.20241	1.12839e-10	1.33858	5.43784e-05	-0.122148	0.99967	-0.101586	YC21YPBS	OC21OPBS	OPBSYPBS	D
Old	CA3 ExNs	Arih2	Maintained	Up	1.20934	6.90794e-05	1.5148	0.00257385	0.247822	0.99967	0.204923	YC21YPBS	OC21OPBS	OPBSYPBS	D
Old	CA3 ExNs	Arl4d	Maintained	Up	6.00705	5.4879e-16	5.36971	5.26843e-05				YC21YPBS	OC21OPBS	OPBSYPBS	D
Old	CA3 ExNs	Arl5b	Maintained	Up	2.18539	2.5403e-16	2.58249	6.76268e-06	-0.348603	0.99967	-0.159515	YC21YPBS	OC21OPBS	OPBSYPBS	D
Old	CA3 ExNs	Armcx5	Lost - failed induction	Up	0.652713	0.0388459	0.611485	0.583844	-0.352333	0.99967	-0.539798	YC21YPBS	OC21OPBS	OPBSYPBS	D
Old	CA3 ExNs	Arpp21	Lost - failed induction	Up	0.852714	2.38409e-05	0.816875	0.406678	0.140311	0.99967	0.164546	YC21YPBS	OC21OPBS	OPBSYPBS	D
Old	CA3 ExNs	Arrdc4	Lost - failed repression	Down	-0.936663	0.0487465	-0.841051	0.451931	-0.059989	0.99967	0.0640454	YC21YPBS	OC21OPBS	OPBSYPBS	D
Old	CA3 ExNs	Asap1	Lost - failed induction	Up	0.912419	0.00569826	0.788825	0.581941	0.177983	0.99967	0.195067	YC21YPBS	OC21OPBS	OPBSYPBS	D
Old	CA3 ExNs	Asap2	Lost - failed induction	Up	1.23307	0.00145533	1.27153	0.110092	0.213781	0.99967	0.173373	YC21YPBS	OC21OPBS	OPBSYPBS	D
Old	CA3 ExNs	Ascc3	Lost - failed induction	Up	0.984849	0.00254188	0.757464	0.234977	0.266275	0.99967	0.270371	YC21YPBS	OC21OPBS	OPBSYPBS	D
Old	CA3 ExNs	Asph	Lost - failed induction	Up	0.734108	0.000391347	0.564201	0.304359	0.0772022	0.99967	0.105165	YC21YPBS	OC21OPBS	OPBSYPBS	D
Old	CA3 ExNs	Atad3a	Lost - failed induction	Up	0.777784	0.028419	0.819679	0.192785	0.103802	0.99967	0.133458	YC21YPBS	OC21OPBS	OPBSYPBS	D
Old	CA3 ExNs	Atf4	Lost - failed induction	Up	1.42023	0.000285462	1.15562	0.101629	0.00385855	0.999976	0.00271684	YC21YPBS	OC21OPBS	OPBSYPBS	D
Old	CA3 ExNs	Atl2	Lost - failed induction	Up	1.09228	0.000101825	0.988186	0.141077	0.234437	0.99967	0.214631	YC21YPBS	OC21OPBS	OPBSYPBS	D
Old	CA3 ExNs	Atp11a	Lost - failed induction	Up	0.81152	0.031556	0.522279	0.646502	0.340108	0.99967	0.4191	YC21YPBS	OC21OPBS	OPBSYPBS	D
Old	CA3 ExNs	Atp11c	Lost - failed induction	Up	0.83006	0.0320084	0.0117123	0.998159	0.0550803	0.99967	0.0663571	YC21YPBS	OC21OPBS	OPBSYPBS	D
Old	CA3 ExNs	Atp13a1	Lost - basal alteration	Up	0.850936	0.0240741	0.324203	0.914362	0.602455	0.99967	0.70799	YC21YPBS	OC21OPBS	OPBSYPBS	D
Old	CA3 ExNs	Atp13a3	Lost - failed induction	Up	0.621385	0.0098246	0.440034	0.502741	0.0170744	0.99967	0.027478	YC21YPBS	OC21OPBS	OPBSYPBS	D
Old	CA3 ExNs	Atp1b1	Lost - failed induction	Up	0.325201	0.0398309	0.0361112	0.989466	-0.196143	0.99967	-0.603145	YC21YPBS	OC21OPBS	OPBSYPBS	D
Old	CA3 ExNs	Atp2a2	Lost - failed induction	Up	0.599186	0.00159771	0.496227	0.233874	-0.026512	0.99967	-0.0442466	YC21YPBS	OC21OPBS	OPBSYPBS	D
Old	CA3 ExNs	Atp2b1	Lost - failed induction	Up	0.430629	0.0140123	0.427688	0.341237	0.0135108	0.99967	0.0313746	YC21YPBS	OC21OPBS	OPBSYPBS	D
Old	CA3 ExNs	Atp2b2	Lost - failed induction	Up	0.514936	0.0464838	0.525101	0.581715	0.237059	0.99967	0.460366	YC21YPBS	OC21OPBS	OPBSYPBS	D
Old	CA3 ExNs	Atp2c1	Lost - failed induction	Up	0.997536	0.00196252	0.599189	0.24398	0.456741	0.99967	0.457869	YC21YPBS	OC21OPBS	OPBSYPBS	D
Old	CA3 ExNs	Atp6v0a1	Lost - failed induction	Up	0.452647	0.00598843	0.426605	0.228429	-0.0142398	0.99967	-0.0314589	YC21YPBS	OC21OPBS	OPBSYPBS	D
Old	CA3 ExNs	Atp6v0e	Lost - failed induction	Up	0.832257	0.0031392	0.608141	0.589331	0.166337	0.99967	0.199862	YC21YPBS	OC21OPBS	OPBSYPBS	D
Old	CA3 ExNs	Atp6v1e1	Lost - basal alteration	Down	-0.466516	0.0395642	-0.417634	0.946872	-0.404243	0.99967	0.866514	YC21YPBS	OC21OPBS	OPBSYPBS	D
Old	CA3 ExNs	Atp7a	Lost - failed induction	Up	0.882696	0.0285049	0.716509	0.578291	-0.182836	0.99967	-0.207134	YC21YPBS	OC21OPBS	OPBSYPBS	D
Old	CA3 ExNs	Atp8a1	Lost - failed induction	Up	0.810344	6.53537e-06	0.480263	0.360535	0.148153	0.99967	0.182827	YC21YPBS	OC21OPBS	OPBSYPBS	D
Old	CA3 ExNs	Atp8b2	Maintained	Up	1.02266	3.9965e-05	1.14839	0.0433505	-0.0258407	0.99967	-0.0252681	YC21YPBS	OC21OPBS	OPBSYPBS	D
Old	CA3 ExNs	Atp9b	Lost - failed induction	Up	0.608495	0.0257455	0.31696	0.886197	0.235727	0.99967	0.387393	YC21YPBS	OC21OPBS	OPBSYPBS	D
Old	CA3 ExNs	Atxn7	Maintained	Up	1.70278	2.18431e-08	1.62563	0.0052235	0.330592	0.99967	0.194149	YC21YPBS	OC21OPBS	OPBSYPBS	D
Old	CA3 ExNs	Atxn7l3b	Lost - basal alteration	Down	-0.536158	0.0252914	-0.591693	0.97581	-0.422109	0.99967	0.787286	YC21YPBS	OC21OPBS	OPBSYPBS	D
Old	CA3 ExNs	Auh	Maintained	Up	1.17092	7.47517e-07	1.3191	0.0131858	0.000571199	0.999976	0.000487819	YC21YPBS	OC21OPBS	OPBSYPBS	D
Old	CA3 ExNs	Azin1	Lost - failed induction	Up	0.568936	0.0184578	0.662955	0.399356	-0.186119	0.99967	-0.327135	YC21YPBS	OC21OPBS	OPBSYPBS	D
Old	CA3 ExNs	B3gnt2	Maintained	Up	0.781074	0.0179902	1.06788	0.0321514	-0.125856	0.99967	-0.161133	YC21YPBS	OC21OPBS	OPBSYPBS	D
Old	CA3 ExNs	BC005537	Lost - failed induction	Up	0.93059	7.22303e-05	0.924943	0.0695187	-0.107524	0.99967	-0.115544	YC21YPBS	OC21OPBS	OPBSYPBS	D
Old	CA3 ExNs	Baiap2	Maintained	Up	1.09042	0.000101825	1.40895	1.34839e-05	0.0816349	0.99967	0.0748658	YC21YPBS	OC21OPBS	OPBSYPBS	D
Old	CA3 ExNs	Bbs5	Lost - failed induction	Up	0.91401	0.000889309	0.562814	0.567172	0.140565	0.99967	0.153789	YC21YPBS	OC21OPBS	OPBSYPBS	D
Old	CA3 ExNs	Bcar1	Lost - failed repression	Down	-0.769471	0.0283697	-0.619697	0.533346	0.0490404	0.99967	-0.0637326	YC21YPBS	OC21OPBS	OPBSYPBS	D
Old	CA3 ExNs	Bcl2l1	Lost - failed repression	Down	-0.944292	0.00983371	-0.736083	0.928498	-0.113987	0.99967	0.120712	YC21YPBS	OC21OPBS	OPBSYPBS	D
Old	CA3 ExNs	Bcl7a	Lost - failed repression	Down	-0.856485	0.0107792	-0.676376	0.434978	-0.161196	0.99967	0.188206	YC21YPBS	OC21OPBS	OPBSYPBS	D
Old	CA3 ExNs	Bcor	Maintained	Up	1.45876	7.95724e-05	2.14822	0.00778042	-0.32497	0.99967	-0.222772	YC21YPBS	OC21OPBS	OPBSYPBS	D
Old	CA3 ExNs	Bdnf	Maintained	Up	2.21401	2.04386e-27	1.88487	3.66997e-07	0.198719	0.99967	0.0897556	YC21YPBS	OC21OPBS	OPBSYPBS	D
Old	CA3 ExNs	Bdp1	Lost - failed induction	Up	1.04306	7.41354e-05	0.717623	0.275679	0.306318	0.99967	0.293672	YC21YPBS	OC21OPBS	OPBSYPBS	D
Old	CA3 ExNs	Blvrb	Age-emergent	Up	0.787834		2.0434	0.0281202	-0.577829	0.99967		YC21YPBS	OC21OPBS	OPBSYPBS	D
Old	CA3 ExNs	Bmyc	Lost - failed repression	Down	-1.03611	0.00712553	-0.819921	0.776121	-0.354582	0.99967	0.342224	YC21YPBS	OC21OPBS	OPBSYPBS	D
Old	CA3 ExNs	Braf	Maintained	Up	0.682305	0.00163165	0.859561	0.0302375	-0.0129577	0.99967	-0.0189911	YC21YPBS	OC21OPBS	OPBSYPBS	D
Old	CA3 ExNs	Brd9	Lost - basal alteration	Up	0.584555	0.0488774	0.562197	0.699421	0.482115	0.99967	0.824756	YC21YPBS	OC21OPBS	OPBSYPBS	D
Old	CA3 ExNs	Brinp1	Lost - failed induction	Up	0.904787	8.66795e-05	0.365724	0.711347	0.361137	0.99967	0.39914	YC21YPBS	OC21OPBS	OPBSYPBS	D
Old	CA3 ExNs	Brwd3	Lost - failed induction	Up	1.18376	0.00108939	0.955484	0.244143	0.255672	0.99967	0.215982	YC21YPBS	OC21OPBS	OPBSYPBS	D
Old	CA3 ExNs	Btaf1	Maintained	Up	2.39197	8.00188e-23	2.46001	1.54285e-11	-0.109334	0.99967	-0.0457087	YC21YPBS	OC21OPBS	OPBSYPBS	D
Old	CA3 ExNs	Btbd8	Lost - failed induction	Up	0.429552	0.0435402	0.749044	0.233426	-0.16536	0.99967	-0.384958	YC21YPBS	OC21OPBS	OPBSYPBS	D
Old	CA3 ExNs	Btbd9	Maintained	Up	1.38514	1.96247e-11	1.13077	0.0010039	0.464796	0.99967	0.33556	YC21YPBS	OC21OPBS	OPBSYPBS	D
Old	CA3 ExNs	Btg2	Maintained	Up	4.03835	1.41792e-61	5.03775	0.0410308	-0.342295	0.99967	-0.0847611	YC21YPBS	OC21OPBS	OPBSYPBS	D
Old	CA3 ExNs	Bves	Lost - failed induction	Up	1.59989	1.39852e-08	1.59876	0.255975	-0.382753	0.99967	-0.239237	YC21YPBS	OC21OPBS	OPBSYPBS	D
Old	CA3 ExNs	C2cd2l	Lost - failed induction	Up	0.509686	0.0496746	0.267792	0.799939	-0.0140772	0.99967	-0.0276195	YC21YPBS	OC21OPBS	OPBSYPBS	D
Old	CA3 ExNs	Cabin1	Lost - failed induction	Up	0.662011	0.0255934	0.40305	0.884356	0.257276	0.99967	0.388627	YC21YPBS	OC21OPBS	OPBSYPBS	D
Old	CA3 ExNs	Cabp1	Maintained	Up	0.881513	8.98858e-05	0.94926	0.00117682	-0.112675	0.99967	-0.12782	YC21YPBS	OC21OPBS	OPBSYPBS	D
Old	CA3 ExNs	Cacna1b	Lost - failed induction	Up	0.575623	0.0392227	0.560881	0.765974	0.265279	0.99967	0.460855	YC21YPBS	OC21OPBS	OPBSYPBS	D
Old	CA3 ExNs	Cacna1e	Lost - failed induction	Up	0.49872	0.0392227	0.433687	0.645137	0.212042	0.99967	0.425173	YC21YPBS	OC21OPBS	OPBSYPBS	D
Old	CA3 ExNs	Cacna2d1	Lost - failed induction	Up	0.461455	0.0107711	0.0745073	0.97581	0.185756	0.99967	0.402545	YC21YPBS	OC21OPBS	OPBSYPBS	D
Old	CA3 ExNs	Cacna2d3	Lost - failed induction	Up	0.523204	0.0188836	0.066122	0.981737	0.139839	0.99967	0.267274	YC21YPBS	OC21OPBS	OPBSYPBS	D
Old	CA3 ExNs	Cacng3	Maintained	Up	1.08256	1.69468e-06	1.2089	0.000148282	0.295032	0.99967	0.272532	YC21YPBS	OC21OPBS	OPBSYPBS	D
Old	CA3 ExNs	Cadm2	Lost - failed induction	Up	0.491714	0.047802	0.422922	0.877187	0.170441	0.99967	0.346626	YC21YPBS	OC21OPBS	OPBSYPBS	D
Old	CA3 ExNs	Calb2	Lost - failed repression	Down	-2.79782	8.48698e-10	-1.14525	0.928498	-1.31695	0.99967	0.470705	YC21YPBS	OC21OPBS	OPBSYPBS	D
Old	CA3 ExNs	Calr	Lost - failed induction	Up	0.519975	0.0430342	0.217101	0.911457	0.221891	0.99967	0.426733	YC21YPBS	OC21OPBS	OPBSYPBS	D
Old	CA3 ExNs	Camk1g	Lost - failed induction	Up	1.01937	0.0310662	1.35829	0.317208	0.0799441	0.99967	0.0784252	YC21YPBS	OC21OPBS	OPBSYPBS	D
Old	CA3 ExNs	Camk2n1	Lost - failed repression	Down	-1.01451	0.00119343	-0.574492	0.977798	-0.359379	0.99967	0.354239	YC21YPBS	OC21OPBS	OPBSYPBS	D
Old	CA3 ExNs	Camsap2	Maintained	Up	0.542996	0.0075922	0.897043	0.0273402	-0.0938321	0.99967	-0.172805	YC21YPBS	OC21OPBS	OPBSYPBS	D
Old	CA3 ExNs	Cap1	Lost - failed induction	Up	0.498525	0.0144303	0.610553	0.509819	-0.1903	0.99967	-0.381726	YC21YPBS	OC21OPBS	OPBSYPBS	D
Old	CA3 ExNs	Cap2	Lost - failed induction	Up	0.511688	0.0430323	0.149973	0.974645	0.0735437	0.99967	0.143728	YC21YPBS	OC21OPBS	OPBSYPBS	D
Old	CA3 ExNs	Capn5	Lost - failed repression	Down	-0.950982	0.00954907	-0.59673	0.951333	-0.366848	0.99967	0.385757	YC21YPBS	OC21OPBS	OPBSYPBS	D
Old	CA3 ExNs	Car12	Lost - failed induction	Up	0.932747	0.0293959	0.0966633	0.986398	0.00534572	0.999976	0.00573116	YC21YPBS	OC21OPBS	OPBSYPBS	D
Old	CA3 ExNs	Car2	Lost - failed repression	Down	-1.50388	1.15844e-05	-1.29043	0.764638	-0.342825	0.99967	0.227961	YC21YPBS	OC21OPBS	OPBSYPBS	D
Old	CA3 ExNs	Casc3	Lost - failed induction	Up	0.772943	0.000334974	0.925306	0.0972817	-1.73667e-05	0.999976	-2.24683e-05	YC21YPBS	OC21OPBS	OPBSYPBS	D
Old	CA3 ExNs	Castor2	Lost - basal alteration	Down	-0.926564	0.0429127	-0.831766	0.904513	-0.573983	0.99967	0.619474	YC21YPBS	OC21OPBS	OPBSYPBS	D
Old	CA3 ExNs	Cbarp	Maintained	Up	1.18433	9.70408e-08	1.20586	0.00172787	-0.0335869	0.99967	-0.0283594	YC21YPBS	OC21OPBS	OPBSYPBS	D
Old	CA3 ExNs	Cbl	Maintained	Up	1.33561	1.15624e-06	1.04247	0.00591694	0.283822	0.99967	0.212503	YC21YPBS	OC21OPBS	OPBSYPBS	D
Old	CA3 ExNs	Cblb	Maintained	Up	0.897197	0.000292178	1.23737	0.000511317	-0.0545574	0.99967	-0.0608088	YC21YPBS	OC21OPBS	OPBSYPBS	D
Old	CA3 ExNs	Ccdc134	Lost - failed induction	Up	1.06207	0.0292892	1.10827	0.18711	0.305285	0.99967	0.287444	YC21YPBS	OC21OPBS	OPBSYPBS	D
Old	CA3 ExNs	Ccdc71l	Lost - failed repression	Down	-1.24042	0.00283484	-0.755724	0.618613	-0.132532	0.99967	0.106845	YC21YPBS	OC21OPBS	OPBSYPBS	D
Old	CA3 ExNs	Ccnjl	Lost - failed repression	Down	-0.891486	0.0453114	-0.754656	0.521829	-0.0060851	0.999976	0.00682579	YC21YPBS	OC21OPBS	OPBSYPBS	D
Old	CA3 ExNs	Ccnk	Lost - failed induction	Up	0.982866	0.0094137	1.45275	0.0555317	0.0199658	0.99967	0.0203138	YC21YPBS	OC21OPBS	OPBSYPBS	D
Old	CA3 ExNs	Ccnl1	Maintained	Up	1.2642	5.88513e-07	1.26517	0.00444948	0.256416	0.99967	0.202828	YC21YPBS	OC21OPBS	OPBSYPBS	D
Old	CA3 ExNs	Ccnt1	Lost - failed induction	Up	0.639665	0.0404553	0.632104	0.438806	0.277661	0.99967	0.434073	YC21YPBS	OC21OPBS	OPBSYPBS	D
Old	CA3 ExNs	Ccnt2	Lost - failed induction	Up	0.589523	0.00435232	0.557331	0.486593	0.222857	0.99967	0.37803	YC21YPBS	OC21OPBS	OPBSYPBS	D
Old	CA3 ExNs	Ccsap	Maintained	Up	1.40007	1.48759e-07	1.36016	0.000164644	0.0754092	0.99967	0.0538609	YC21YPBS	OC21OPBS	OPBSYPBS	D
Old	CA3 ExNs	Cd24a	Lost - basal alteration	Up	1.12437	0.00278099	0.423494	0.867775	0.663322	0.99967	0.58995	YC21YPBS	OC21OPBS	OPBSYPBS	D
Old	CA3 ExNs	Cdc37l1	Lost - failed induction	Up	0.700308	0.00529353	0.652995	0.431346	0.0376241	0.99967	0.0537251	YC21YPBS	OC21OPBS	OPBSYPBS	D
Old	CA3 ExNs	Cdc40	Lost - failed induction	Up	0.735904	0.000495865	0.661603	0.368919	0.310714	0.99967	0.422221	YC21YPBS	OC21OPBS	OPBSYPBS	D
Old	CA3 ExNs	Cdc42bpa	Lost - failed induction	Up	0.84033	0.001655	0.513837	0.496115	0.327355	0.99967	0.389555	YC21YPBS	OC21OPBS	OPBSYPBS	D
Old	CA3 ExNs	Cdk11b	Maintained	Up	1.43623	2.95911e-11	1.54072	0.000917221	0.0811085	0.99967	0.0564731	YC21YPBS	OC21OPBS	OPBSYPBS	D
Old	CA3 ExNs	Cdk13	Maintained	Up	0.990772	4.88514e-05	1.26253	2.35368e-05	0.0236384	0.99967	0.0238586	YC21YPBS	OC21OPBS	OPBSYPBS	D
Old	CA3 ExNs	Cdk16	Lost - failed induction	Up	0.530175	0.0219725	0.466346	0.513806	0.0524426	0.99967	0.0989156	YC21YPBS	OC21OPBS	OPBSYPBS	D
Old	CA3 ExNs	Cdkl1	Lost - failed repression	Down	-1.38971	0.0152196	-1.16154	0.389789	-0.101229	0.99967	0.0728417	YC21YPBS	OC21OPBS	OPBSYPBS	D
Old	CA3 ExNs	Cdkl5	Lost - failed induction	Up	0.562685	0.0438077	-0.182477	0.97581	0.0762652	0.99967	0.135538	YC21YPBS	OC21OPBS	OPBSYPBS	D
Old	CA3 ExNs	Cdkn1a	Maintained	Up	2.42069	3.0992e-09	3.10493	7.53359e-05	-0.22952	0.99967	-0.0948162	YC21YPBS	OC21OPBS	OPBSYPBS	D
Old	CA3 ExNs	Cdv3	Lost - failed induction	Up	0.642073	0.0266767	0.27728	0.914267	-0.0383126	0.99967	-0.0596701	YC21YPBS	OC21OPBS	OPBSYPBS	D
Old	CA3 ExNs	Cebpa	Lost - basal alteration	Down	-1.17171	0.0394174	-0.984666	0.759227	-0.716174	0.99967	0.611221	YC21YPBS	OC21OPBS	OPBSYPBS	D
Old	CA3 ExNs	Cend1	Lost - basal alteration	Down	-0.571169	0.032519	-0.501076	0.951333	-0.552789	0.99967	0.967821	YC21YPBS	OC21OPBS	OPBSYPBS	D
Old	CA3 ExNs	Cep170	Lost - failed induction	Up	0.478447	0.0145373	0.41956	0.55091	-0.0166201	0.99967	-0.0347375	YC21YPBS	OC21OPBS	OPBSYPBS	D
Old	CA3 ExNs	Cep43	Lost - failed induction	Up	1.12221	0.0124916	0.698283	0.692201	0.0866864	0.99967	0.0772461	YC21YPBS	OC21OPBS	OPBSYPBS	D
Old	CA3 ExNs	Cep68	Age-emergent	Down	-0.611187	0.139096	-1.88015	0.0014086	0.275325	0.99967		YC21YPBS	OC21OPBS	OPBSYPBS	D
Old	CA3 ExNs	Cers6	Lost - failed induction	Up	0.932943	0.000322481	0.50846	0.445872	0.147608	0.99967	0.158218	YC21YPBS	OC21OPBS	OPBSYPBS	D
Old	CA3 ExNs	Chchd6	Lost - failed repression	Down	-0.626016	0.0360911	-0.687579	0.552167	-0.161862	0.99967	0.258559	YC21YPBS	OC21OPBS	OPBSYPBS	D
Old	CA3 ExNs	Chd1	Lost - failed induction	Up	0.735731	0.0496342	0.770795	0.577019	0.004833	0.999976	0.00656898	YC21YPBS	OC21OPBS	OPBSYPBS	D
Old	CA3 ExNs	Chd2	Maintained	Up	0.847086	0.0237788	1.17095	0.046237	0.162703	0.99967	0.192073	YC21YPBS	OC21OPBS	OPBSYPBS	D
Old	CA3 ExNs	Chga	Lost - failed induction	Up	0.511517	0.0301632	0.213955	0.928498	0.138422	0.99967	0.27061	YC21YPBS	OC21OPBS	OPBSYPBS	D
Old	CA3 ExNs	Chgb	Lost - failed induction	Up	0.825702	0.00196252	0.805699	0.0606352	0.0709001	0.99967	0.0858665	YC21YPBS	OC21OPBS	OPBSYPBS	D
Old	CA3 ExNs	Chka	Maintained	Up	1.24863	2.10435e-06	1.09555	0.0132873	0.0828658	0.99967	0.0663654	YC21YPBS	OC21OPBS	OPBSYPBS	D
Old	CA3 ExNs	Chkb	Lost - failed induction	Up	1.02836	0.00179451	1.1016	0.128856	0.212171	0.99967	0.206319	YC21YPBS	OC21OPBS	OPBSYPBS	D
Old	CA3 ExNs	Chst2	Lost - failed induction	Up	0.599076	0.00679211	-0.0211356	0.99385	0.1603	0.99967	0.267579	YC21YPBS	OC21OPBS	OPBSYPBS	D
Old	CA3 ExNs	Chuk	Maintained	Up	0.732274	0.0430342	1.23828	0.0224271	-0.0407909	0.99967	-0.0557045	YC21YPBS	OC21OPBS	OPBSYPBS	D
Old	CA3 ExNs	Ciapin1	Maintained	Up	1.1107	4.96384e-05	1.42841	0.000394697	-0.163623	0.99967	-0.147315	YC21YPBS	OC21OPBS	OPBSYPBS	D
Old	CA3 ExNs	Ciart	Maintained	Up	2.3377	3.59796e-06	3.39553	3.66997e-07	0.185185	0.99967	0.0792169	YC21YPBS	OC21OPBS	OPBSYPBS	D
Old	CA3 ExNs	Cic	Lost - failed induction	Up	0.714861	0.0255946	0.251352	0.962141	-0.0333424	0.99967	-0.0466417	YC21YPBS	OC21OPBS	OPBSYPBS	D
Old	CA3 ExNs	Cinp	Lost - failed induction	Up	0.889054	0.00411082	0.574847	0.442467	0.0271727	0.99967	0.0305636	YC21YPBS	OC21OPBS	OPBSYPBS	D
Old	CA3 ExNs	Cir1	Lost - failed repression	Down	-0.798434	0.0375401	-0.0738372	0.986398	-0.292173	0.99967	0.365933	YC21YPBS	OC21OPBS	OPBSYPBS	D
Old	CA3 ExNs	Ckmt1	Lost - basal alteration	Down	-0.599301	0.0461113	-0.813137	0.965739	-0.314956	0.99967	0.525539	YC21YPBS	OC21OPBS	OPBSYPBS	D
Old	CA3 ExNs	Cldnd1	Lost - failed induction	Up	0.63222	0.0131186	0.783889	0.189166	-0.229347	0.99967	-0.362765	YC21YPBS	OC21OPBS	OPBSYPBS	D
Old	CA3 ExNs	Clmn	Lost - failed repression	Down	-0.680469	0.0388307	-0.523393	0.742184	0.0188233	0.99967	-0.0276622	YC21YPBS	OC21OPBS	OPBSYPBS	D
Old	CA3 ExNs	Clmp	Lost - failed induction	Up	0.734873	0.00501752	0.985826	0.0875929	0.087827	0.99967	0.119513	YC21YPBS	OC21OPBS	OPBSYPBS	D
Old	CA3 ExNs	Clstn3	Maintained	Up	0.864518	9.17435e-05	1.04541	0.00027422	-0.0993892	0.99967	-0.114965	YC21YPBS	OC21OPBS	OPBSYPBS	D
Old	CA3 ExNs	Cltc	Lost - failed induction	Up	0.841207	0.000311798	1.23882	0.0764292	-0.413657	0.99967	-0.491742	YC21YPBS	OC21OPBS	OPBSYPBS	D
Old	CA3 ExNs	Cnksr2	Lost - failed induction	Up	0.530877	0.00330899	0.223325	0.920856	0.179264	0.99967	0.337676	YC21YPBS	OC21OPBS	OPBSYPBS	D
Old	CA3 ExNs	Cnnm1	Lost - failed induction	Up	0.887587	0.00165544	0.687	0.242149	0.0652925	0.99967	0.0735618	YC21YPBS	OC21OPBS	OPBSYPBS	D
Old	CA3 ExNs	Cnnm2	Lost - failed induction	Up	0.659076	0.022337	0.601035	0.569441	0.259395	0.99967	0.393574	YC21YPBS	OC21OPBS	OPBSYPBS	D
Old	CA3 ExNs	Cnnm3	Age-emergent	Down	-0.596987	0.18042	-1.23775	0.0459762	0.447768	0.99967		YC21YPBS	OC21OPBS	OPBSYPBS	D
Old	CA3 ExNs	Coa3	Lost - failed repression	Down	-0.732806	0.00261979	-0.524382	0.932178	-0.319319	0.99967	0.435749	YC21YPBS	OC21OPBS	OPBSYPBS	D
Old	CA3 ExNs	Cog2	Lost - failed induction	Up	1.04372	0.000294718	0.979095	0.0747361	0.243629	0.99967	0.233424	YC21YPBS	OC21OPBS	OPBSYPBS	D
Old	CA3 ExNs	Coil	Lost - failed repression	Down	-1.1661	0.0101663	-0.387053	0.904513	-0.0743165	0.99967	0.0637308	YC21YPBS	OC21OPBS	OPBSYPBS	D
Old	CA3 ExNs	Cop1	Lost - failed induction	Up	1.20518	8.57054e-08	1.02681	0.438806	0.160175	0.99967	0.132906	YC21YPBS	OC21OPBS	OPBSYPBS	D
Old	CA3 ExNs	Cops6	Lost - basal alteration	Down	-0.60413	0.0280508	-0.906287	0.957346	-0.426485	0.99967	0.705949	YC21YPBS	OC21OPBS	OPBSYPBS	D
Old	CA3 ExNs	Coq10b	Maintained	Up	1.57879	0.00152897	2.01454	0.000620832	0.38015	0.99967	0.240785	YC21YPBS	OC21OPBS	OPBSYPBS	D
Old	CA3 ExNs	Coro2b	Lost - basal alteration	Down	-0.589794	0.0257455	0.113123	0.979963	-0.307299	0.99967	0.521028	YC21YPBS	OC21OPBS	OPBSYPBS	D
Old	CA3 ExNs	Coro7	Lost - basal alteration	Up	0.904455	0.000190658	0.27444	0.914362	0.629567	0.99967	0.696074	YC21YPBS	OC21OPBS	OPBSYPBS	D
Old	CA3 ExNs	Cpd	Lost - failed induction	Up	0.575921	0.00374589	0.352604	0.727604	-0.0647924	0.99967	-0.112502	YC21YPBS	OC21OPBS	OPBSYPBS	D
Old	CA3 ExNs	Cpe	Lost - failed induction	Up	0.314021	0.0366517	0.0875642	0.977505	-0.151346	0.99967	-0.481962	YC21YPBS	OC21OPBS	OPBSYPBS	D
Old	CA3 ExNs	Cpeb3	Maintained	Up	1.5802	9.10526e-10	2.20434	2.75308e-08	0.123843	0.99967	0.0783716	YC21YPBS	OC21OPBS	OPBSYPBS	D
Old	CA3 ExNs	Cpm	Lost - failed induction	Up	1.9314	9.57891e-12	0.845133	0.602447	0.437671	0.99967	0.226608	YC21YPBS	OC21OPBS	OPBSYPBS	D
Old	CA3 ExNs	Cpne8	Lost - failed induction	Up	1.62602	0.00865421	0.300784	0.97546	0.273427	0.99967	0.168157	YC21YPBS	OC21OPBS	OPBSYPBS	D
Old	CA3 ExNs	Cpsf6	Lost - failed induction	Up	0.683755	0.00310811	0.573153	0.395474	0.0822169	0.99967	0.120243	YC21YPBS	OC21OPBS	OPBSYPBS	D
Old	CA3 ExNs	Cramp1	Lost - failed induction	Up	0.858052	0.0452934	0.80815	0.525026	0.141494	0.99967	0.164901	YC21YPBS	OC21OPBS	OPBSYPBS	D
Old	CA3 ExNs	Crebzf	Lost - basal alteration	Up	0.946251	0.000256416	0.754558	0.508446	0.50742	0.99967	0.536243	YC21YPBS	OC21OPBS	OPBSYPBS	D
Old	CA3 ExNs	Crem	Maintained	Up	1.38786	0.0007931	1.65796	0.0267513	-0.292951	0.99967	-0.211081	YC21YPBS	OC21OPBS	OPBSYPBS	D
Old	CA3 ExNs	Cry2	Maintained	Up	1.54571	3.67189e-13	1.98934	4.41695e-05	-0.146245	0.99967	-0.0946132	YC21YPBS	OC21OPBS	OPBSYPBS	D
Old	CA3 ExNs	Crybg3	Maintained	Up	4.65461	7.12321e-06	5.28657	0.000188249				YC21YPBS	OC21OPBS	OPBSYPBS	D
Old	CA3 ExNs	Csf2ra	Lost - basal alteration	Up	0.824228	0.0218194	0.168331	0.97581	0.433418	0.99967	0.525847	YC21YPBS	OC21OPBS	OPBSYPBS	D
Old	CA3 ExNs	Csmd1	Lost - failed induction	Up	0.591922	0.0328942	0.463889	0.864139	0.265641	0.99967	0.448776	YC21YPBS	OC21OPBS	OPBSYPBS	D
Old	CA3 ExNs	Csnk1a1	Lost - failed induction	Up	0.94369	9.68409e-05	0.858376	0.095604	-0.111273	0.99967	-0.117912	YC21YPBS	OC21OPBS	OPBSYPBS	D
Old	CA3 ExNs	Csnk1g2	Maintained	Up	0.881826	0.000180611	0.9104	0.00530461	0.196954	0.99967	0.223347	YC21YPBS	OC21OPBS	OPBSYPBS	D
Old	CA3 ExNs	Csnk1g3	Lost - failed induction	Up	0.576259	0.0080257	0.489449	0.650598	-0.0683088	0.99967	-0.118538	YC21YPBS	OC21OPBS	OPBSYPBS	D
Old	CA3 ExNs	Csrnp1	Maintained	Up	3.26838	2.97001e-09	3.45152	2.26791e-05	0.131394	0.99967	0.0402016	YC21YPBS	OC21OPBS	OPBSYPBS	D
Old	CA3 ExNs	Csrnp2	Lost - failed induction	Up	0.747643	0.0145004	0.542974	0.481595	0.0453874	0.99967	0.0607072	YC21YPBS	OC21OPBS	OPBSYPBS	D
Old	CA3 ExNs	Ctdp1	Lost - failed induction	Up	1.01538	0.00598401	1.07124	0.318972	0.299186	0.99967	0.294655	YC21YPBS	OC21OPBS	OPBSYPBS	D
Old	CA3 ExNs	Ctnna2	Lost - basal alteration	Up	0.61605	0.0255934	0.476409	0.801936	0.464517	0.99967	0.754025	YC21YPBS	OC21OPBS	OPBSYPBS	D
Old	CA3 ExNs	Ctnnd1	Maintained	Up	1.44897	6.07043e-12	1.72458	0.00171013	0.104744	0.99967	0.0722887	YC21YPBS	OC21OPBS	OPBSYPBS	D
Old	CA3 ExNs	Cttnbp2	Lost - basal alteration	Up	0.671065	0.00196252	0.136547	0.975178	0.606114	0.99967	0.903213	YC21YPBS	OC21OPBS	OPBSYPBS	D
Old	CA3 ExNs	Ctu2	Maintained	Up	1.1531	0.00387308	1.29866	0.00664923	0.52762	0.99967	0.457566	YC21YPBS	OC21OPBS	OPBSYPBS	D
Old	CA3 ExNs	Cwc15	Lost - basal alteration	Down	-0.743693	0.031323	-0.56311	0.957416	-0.487362	0.99967	0.655327	YC21YPBS	OC21OPBS	OPBSYPBS	D
Old	CA3 ExNs	Cwc25	Maintained	Up	1.29348	0.000154625	2.1163	0.000672124	-0.000114973	0.999976	-8.88867e-05	YC21YPBS	OC21OPBS	OPBSYPBS	D
Old	CA3 ExNs	Cx3cl1	Maintained	Up	0.822178	2.74442e-05	0.746355	0.0149528	0.120663	0.99967	0.14676	YC21YPBS	OC21OPBS	OPBSYPBS	D
Old	CA3 ExNs	Cxadr	Lost - failed induction	Up	1.20075	7.56637e-06	0.972828	0.574028	0.109518	0.99967	0.0912079	YC21YPBS	OC21OPBS	OPBSYPBS	D
Old	CA3 ExNs	Cyp26b1	Lost - failed induction	Up	1.62861	2.27033e-05	1.14035	0.258117	0.610788	0.99967	0.375037	YC21YPBS	OC21OPBS	OPBSYPBS	D
Old	CA3 ExNs	Cyp51	Maintained	Up	2.55242	8.47507e-34	2.58997	5.87694e-26	0.118461	0.99967	0.0464112	YC21YPBS	OC21OPBS	OPBSYPBS	D
Old	CA3 ExNs	Cystm1	Maintained	Up	0.997505	4.00311e-05	1.43694	0.0046704	-0.115206	0.99967	-0.115494	YC21YPBS	OC21OPBS	OPBSYPBS	D
Old	CA3 ExNs	D5Ertd579e	Maintained	Up	1.1845	2.40149e-07	1.01967	0.00532109	0.307816	0.99967	0.25987	YC21YPBS	OC21OPBS	OPBSYPBS	D
Old	CA3 ExNs	D6Wsu163e	Lost - basal alteration	Down	-0.75143	0.0391397	-0.892224	0.800233	-0.380086	0.99967	0.505817	YC21YPBS	OC21OPBS	OPBSYPBS	D
Old	CA3 ExNs	Daam1	Lost - failed induction	Up	0.771489	0.000584486	0.773847	0.24457	0.0134657	0.99967	0.0174542	YC21YPBS	OC21OPBS	OPBSYPBS	D
Old	CA3 ExNs	Dact2	Lost - failed repression	Down	-1.96985	1.00301e-07	-1.32802	0.504956	-0.35069	0.99967	0.178029	YC21YPBS	OC21OPBS	OPBSYPBS	D
Old	CA3 ExNs	Daglb	Lost - failed induction	Up	0.568057	0.0408206	0.390491	0.7605	0.144762	0.99967	0.254837	YC21YPBS	OC21OPBS	OPBSYPBS	D
Old	CA3 ExNs	Dcaf12l1	Lost - failed repression	Down	-1.01253	0.0300525	-0.898126	0.904513	-0.496645	0.99967	0.490498	YC21YPBS	OC21OPBS	OPBSYPBS	D
Old	CA3 ExNs	Dclk1	Lost - failed induction	Up	0.881856	0.0100103	0.209401	0.976873	0.137369	0.99967	0.155773	YC21YPBS	OC21OPBS	OPBSYPBS	D
Old	CA3 ExNs	Dclre1c	Lost - failed induction	Up	0.818743	0.0375401	0.431193	0.894627	-0.00144174	0.999976	-0.00176092	YC21YPBS	OC21OPBS	OPBSYPBS	D
Old	CA3 ExNs	Ddhd1	Lost - failed induction	Up	1.07531	0.000406939	0.625202	0.364206	0.221365	0.99967	0.205862	YC21YPBS	OC21OPBS	OPBSYPBS	D
Old	CA3 ExNs	Ddit3	Maintained	Up	0.979739	0.0412946	1.78754	0.00577751	-0.762517	0.99967	-0.778286	YC21YPBS	OC21OPBS	OPBSYPBS	D
Old	CA3 ExNs	Ddx10	Lost - failed induction	Up	0.998466	0.000273929	0.92623	0.0549251	0.327257	0.99967	0.32776	YC21YPBS	OC21OPBS	OPBSYPBS	D
Old	CA3 ExNs	Ddx17	Lost - basal alteration	Up	0.807795	2.69014e-05	0.378657	0.886197	0.548081	0.99967	0.67849	YC21YPBS	OC21OPBS	OPBSYPBS	D
Old	CA3 ExNs	Ddx25	Lost - basal alteration	Down	-0.988545	0.0044444	-0.169962	0.97581	-0.542113	0.99967	0.548395	YC21YPBS	OC21OPBS	OPBSYPBS	D
Old	CA3 ExNs	Ddx27	Lost - failed induction	Up	0.863032	0.00349984	0.815284	0.363657	0.310025	0.99967	0.359228	YC21YPBS	OC21OPBS	OPBSYPBS	D
Old	CA3 ExNs	Ddx41	Lost - failed induction	Up	0.790478	0.0422826	0.629762	0.751822	0.29496	0.99967	0.373142	YC21YPBS	OC21OPBS	OPBSYPBS	D
Old	CA3 ExNs	Ddx50	Maintained	Up	1.15302	2.69281e-07	1.21004	0.0132873	0.235662	0.99967	0.204386	YC21YPBS	OC21OPBS	OPBSYPBS	D
Old	CA3 ExNs	Dennd4a	Lost - failed induction	Up	0.738128	0.0259693	0.596583	0.629457	0.250772	0.99967	0.339741	YC21YPBS	OC21OPBS	OPBSYPBS	D
Old	CA3 ExNs	Dennd5b	Lost - failed induction	Up	0.595617	0.0473454	0.65534	0.294213	-0.164311	0.99967	-0.275867	YC21YPBS	OC21OPBS	OPBSYPBS	D
Old	CA3 ExNs	Dennd6b	Lost - basal alteration	Up	0.654729	0.0317258	0.786126	0.610965	0.39405	0.99967	0.601852	YC21YPBS	OC21OPBS	OPBSYPBS	D
Old	CA3 ExNs	Dgkd	Lost - failed induction	Up	0.691774	0.0078052	0.0946524	0.97581	0.256207	0.99967	0.370363	YC21YPBS	OC21OPBS	OPBSYPBS	D
Old	CA3 ExNs	Dgkh	Lost - failed induction	Up	1.48569	2.97578e-05	0.482113	0.943702	0.618968	0.99967	0.41662	YC21YPBS	OC21OPBS	OPBSYPBS	D
Old	CA3 ExNs	Dhcr24	Lost - failed induction	Up	0.852823	0.00163469	0.644229	0.138489	0.283617	0.99967	0.332562	YC21YPBS	OC21OPBS	OPBSYPBS	D
Old	CA3 ExNs	Dhcr7	Maintained	Up	0.980203	4.56779e-06	0.929922	0.0460297	0.193793	0.99967	0.197707	YC21YPBS	OC21OPBS	OPBSYPBS	D
Old	CA3 ExNs	Dhodh	Lost - failed repression	Down	-0.97235	0.0421018	-1.09539	0.404354	-0.0412526	0.99967	0.0424257	YC21YPBS	OC21OPBS	OPBSYPBS	D
Old	CA3 ExNs	Dicer1	Lost - basal alteration	Up	0.743145	0.0162727	0.442447	0.881477	0.540729	0.99967	0.727623	YC21YPBS	OC21OPBS	OPBSYPBS	D
Old	CA3 ExNs	Dlgap2	Lost - basal alteration	Up	0.827984	0.0094137	0.491032	0.800233	0.565196	0.99967	0.682617	YC21YPBS	OC21OPBS	OPBSYPBS	D
Old	CA3 ExNs	Dlk2	Lost - basal alteration	Up	1.05965	0.0140624	0.691084	0.649106	0.694197	0.99967	0.655116	YC21YPBS	OC21OPBS	OPBSYPBS	D
Old	CA3 ExNs	Dmac2	Lost - failed repression	Down	-0.89421	0.0197006	-0.495184	0.801936	-0.0185312	0.99967	0.0207236	YC21YPBS	OC21OPBS	OPBSYPBS	D
Old	CA3 ExNs	Dmxl1	Maintained	Up	1.93064	0.00130633	1.68768	4.64714e-06	-0.109433	0.99967	-0.056682	YC21YPBS	OC21OPBS	OPBSYPBS	D
Old	CA3 ExNs	Dnajb5	Maintained	Up	1.57812	8.16686e-13	1.65421	3.72441e-09	0.091791	0.99967	0.0581649	YC21YPBS	OC21OPBS	OPBSYPBS	D
Old	CA3 ExNs	Dnajc1	Maintained	Up	1.37699	1.16575e-05	1.32393	0.000791263	0.469633	0.99967	0.341058	YC21YPBS	OC21OPBS	OPBSYPBS	D
Old	CA3 ExNs	Dnajc28	Age-emergent	Down	-1.62769		-2.77784	0.0459217	0.0262303	0.99967		YC21YPBS	OC21OPBS	OPBSYPBS	D
Old	CA3 ExNs	Dner	Lost - failed induction	Up	0.887113	8.56956e-05	0.123672	0.982649	0.076266	0.99967	0.085971	YC21YPBS	OC21OPBS	OPBSYPBS	D
Old	CA3 ExNs	Dok5	Maintained	Up	1.2137	0.000251084	1.67851	0.00781365	-0.259286	0.99967	-0.213632	YC21YPBS	OC21OPBS	OPBSYPBS	D
Old	CA3 ExNs	Dot1l	Maintained	Up	2.02094	0.000977881	1.5519	0.000619213	0.511219	0.99967	0.252962	YC21YPBS	OC21OPBS	OPBSYPBS	D
Old	CA3 ExNs	Dpm1	Maintained	Up	0.767087	0.000840715	1.06796	0.00931924	-0.108066	0.99967	-0.140879	YC21YPBS	OC21OPBS	OPBSYPBS	D
Old	CA3 ExNs	Dpp3	Lost - failed repression	Down	-1.00985	0.0293884	-0.86387	0.374722	0.154324	0.99967	-0.152819	YC21YPBS	OC21OPBS	OPBSYPBS	D
Old	CA3 ExNs	Dpp6	Lost - failed induction	Up	0.459983	0.0351261	0.10477	0.970556	0.152776	0.99967	0.332133	YC21YPBS	OC21OPBS	OPBSYPBS	D
Old	CA3 ExNs	Dpy19l3	Maintained	Up	1.59486	2.3125e-17	1.66058	0.00012931	-0.110651	0.99967	-0.06938	YC21YPBS	OC21OPBS	OPBSYPBS	D
Old	CA3 ExNs	Dpysl3	Lost - failed repression	Down	-1.08723	0.013485	-0.714778	0.698225	-0.473563	0.99967	0.435568	YC21YPBS	OC21OPBS	OPBSYPBS	D
Old	CA3 ExNs	Dscaml1	Lost - basal alteration	Up	0.741764	0.0130135	0.619193	0.634341	0.399293	0.99967	0.538302	YC21YPBS	OC21OPBS	OPBSYPBS	D
Old	CA3 ExNs	Dtna	Lost - basal alteration	Up	0.770736	0.0190426	-0.259482	0.912685	0.3986	0.99967	0.517168	YC21YPBS	OC21OPBS	OPBSYPBS	D
Old	CA3 ExNs	Dtnb	Lost - basal alteration	Up	0.573671	0.0388459	0.265401	0.928498	0.337157	0.99967	0.587718	YC21YPBS	OC21OPBS	OPBSYPBS	D
Old	CA3 ExNs	Dusp1	Maintained	Up	3.02517	9.08871e-31	3.98347	2.69053e-05	-0.356692	0.99967	-0.117908	YC21YPBS	OC21OPBS	OPBSYPBS	D
Old	CA3 ExNs	Dusp11	Lost - basal alteration	Up	0.792157	0.00859305	0.305904	0.932792	0.594253	0.99967	0.75017	YC21YPBS	OC21OPBS	OPBSYPBS	D
Old	CA3 ExNs	Dusp14	Maintained	Up	1.37166	4.93439e-05	2.28687	1.72859e-06	-0.104404	0.99967	-0.0761151	YC21YPBS	OC21OPBS	OPBSYPBS	D
Old	CA3 ExNs	Dusp4	Maintained	Up	3.19436	2.18589e-17	2.77563	6.18484e-06	0.309557	0.99967	0.0969073	YC21YPBS	OC21OPBS	OPBSYPBS	D
Old	CA3 ExNs	Dusp5	Maintained	Up	2.84438	2.59261e-15	2.59224	5.10138e-08	0.273646	0.99967	0.0962061	YC21YPBS	OC21OPBS	OPBSYPBS	D
Old	CA3 ExNs	Dusp6	Maintained	Up	3.08128	1.97389e-38	2.69051	4.97005e-10	0.914581	0.99967	0.296818	YC21YPBS	OC21OPBS	OPBSYPBS	D
Old	CA3 ExNs	Dvl1	Lost - failed induction	Up	0.980633	0.000334974	0.989959	0.234977	0.383908	0.99967	0.39149	YC21YPBS	OC21OPBS	OPBSYPBS	D
Old	CA3 ExNs	Dxo	Maintained	Up	2.22572	5.15991e-07	2.8543	3.55217e-07	0.0320449	0.99967	0.0143976	YC21YPBS	OC21OPBS	OPBSYPBS	D
Old	CA3 ExNs	Dyrk1b	Lost - failed induction	Up	1.31803	0.00113326	1.00527	0.431707	0.354312	0.99967	0.26882	YC21YPBS	OC21OPBS	OPBSYPBS	D
Old	CA3 ExNs	Dzip1	Lost - basal alteration	Up	0.629428	0.0265948	0.443174	0.909068	0.705326	0.99967	1.12058	YC21YPBS	OC21OPBS	OPBSYPBS	D
Old	CA3 ExNs	E2f4	Lost - failed induction	Up	0.654192	0.0364614	0.756722	0.243394	0.149874	0.99967	0.229098	YC21YPBS	OC21OPBS	OPBSYPBS	D
Old	CA3 ExNs	Efr3a	Lost - failed induction	Up	0.734572	0.000769862	0.856574	0.394381	0.139165	0.99967	0.189451	YC21YPBS	OC21OPBS	OPBSYPBS	D
Old	CA3 ExNs	Efr3b	Maintained	Up	1.50143	3.09712e-09	1.36535	0.000174756	-0.0413248	0.99967	-0.0275235	YC21YPBS	OC21OPBS	OPBSYPBS	D
Old	CA3 ExNs	Egr1	Lost - failed induction	Up	3.50548	8.47507e-34	3.49129	0.623677	-0.00671104	0.999976	-0.00191444	YC21YPBS	OC21OPBS	OPBSYPBS	D
Old	CA3 ExNs	Egr2	Lost - failed induction	Up	7.23907	5.30739e-13	8.783	0.0599989				YC21YPBS	OC21OPBS	OPBSYPBS	D
Old	CA3 ExNs	Egr3	Maintained	Up	2.23071	9.73537e-12	3.0919	7.19662e-05	-0.296965	0.99967	-0.133126	YC21YPBS	OC21OPBS	OPBSYPBS	D
Old	CA3 ExNs	Egr4	Lost - failed induction	Up	4.32272	2.02515e-30	4.68255	0.38392	0.0938508	0.99967	0.021711	YC21YPBS	OC21OPBS	OPBSYPBS	D
Old	CA3 ExNs	Eif2ak3	Lost - failed induction	Up	1.8576	0.000386686	0.856875	0.800233	0.111638	0.99967	0.0600981	YC21YPBS	OC21OPBS	OPBSYPBS	D
Old	CA3 ExNs	Eif2ak4	Lost - failed induction	Up	0.750947	0.0044444	0.551842	0.702471	0.311539	0.99967	0.414861	YC21YPBS	OC21OPBS	OPBSYPBS	D
Old	CA3 ExNs	Eif4a1	Lost - failed induction	Up	0.754576	0.00992749	0.967782	0.086959	0.00129534	0.999976	0.00171665	YC21YPBS	OC21OPBS	OPBSYPBS	D
Old	CA3 ExNs	Ell2	Lost - failed induction	Up	1.35428	0.0145373	0.921701	0.688875	0.427723	0.99967	0.315831	YC21YPBS	OC21OPBS	OPBSYPBS	D
Old	CA3 ExNs	Elob	Lost - basal alteration	Down	-0.580343	0.0216666	-0.690632	0.974092	-0.468222	0.99967	0.806802	YC21YPBS	OC21OPBS	OPBSYPBS	D
Old	CA3 ExNs	Elovl5	Maintained	Up	2.30815	1.76653e-10	2.57255	8.57831e-05	-0.523997	0.99967	-0.22702	YC21YPBS	OC21OPBS	OPBSYPBS	D
Old	CA3 ExNs	Elovl6	Maintained	Up	1.30323	1.67227e-05	1.03564	0.0281738	0.248607	0.99967	0.190762	YC21YPBS	OC21OPBS	OPBSYPBS	D
Old	CA3 ExNs	Emd	Maintained	Up	0.927611	0.0355003	2.0549	0.00780051	-0.575929	0.99967	-0.620874	YC21YPBS	OC21OPBS	OPBSYPBS	D
Old	CA3 ExNs	Eml4	Maintained	Up	1.28186	4.19004e-05	1.00406	0.00415008	0.311675	0.99967	0.243144	YC21YPBS	OC21OPBS	OPBSYPBS	D
Old	CA3 ExNs	Eml5	Lost - basal alteration	Up	0.637648	0.0283697	0.467567	0.846275	0.367726	0.99967	0.576691	YC21YPBS	OC21OPBS	OPBSYPBS	D
Old	CA3 ExNs	Enah	Lost - failed induction	Up	0.669203	0.0078166	0.437782	0.713386	0.0841833	0.99967	0.125796	YC21YPBS	OC21OPBS	OPBSYPBS	D
Old	CA3 ExNs	Entpd6	Lost - failed induction	Up	0.984492	0.000161065	0.662	0.520635	0.00224782	0.999976	0.00228322	YC21YPBS	OC21OPBS	OPBSYPBS	D
Old	CA3 ExNs	Entpd7	Maintained	Up	1.85734	9.98168e-10	1.55997	1.9388e-05	0.0616613	0.99967	0.0331986	YC21YPBS	OC21OPBS	OPBSYPBS	D
Old	CA3 ExNs	Epb41l1	Lost - failed induction	Up	0.83098	0.000346205	0.493021	0.885108	0.0490885	0.99967	0.059073	YC21YPBS	OC21OPBS	OPBSYPBS	D
Old	CA3 ExNs	Epha10	Lost - failed induction	Up	1.52974	1.7085e-05	1.64101	0.0873769	0.341963	0.99967	0.223543	YC21YPBS	OC21OPBS	OPBSYPBS	D
Old	CA3 ExNs	Epha4	Lost - failed induction	Up	0.602436	0.00969929	0.418717	0.596615	0.242757	0.99967	0.402959	YC21YPBS	OC21OPBS	OPBSYPBS	D
Old	CA3 ExNs	Epha6	Lost - basal alteration	Up	0.682281	0.0206402	0.45556	0.742172	0.456104	0.99967	0.668499	YC21YPBS	OC21OPBS	OPBSYPBS	D
Old	CA3 ExNs	Eprs	Maintained	Up	1.58474	3.39088e-10	1.66871	0.00673652	0.0679289	0.99967	0.0428643	YC21YPBS	OC21OPBS	OPBSYPBS	D
Old	CA3 ExNs	Erc1	Lost - failed induction	Up	1.19125	0.000101825	0.723385	0.109433	0.361641	0.99967	0.303582	YC21YPBS	OC21OPBS	OPBSYPBS	D
Old	CA3 ExNs	Erc2	Lost - failed induction	Up	0.669024	0.00527302	0.560969	0.200636	0.266253	0.99967	0.397972	YC21YPBS	OC21OPBS	OPBSYPBS	D
Old	CA3 ExNs	Erf	Maintained	Up	2.31929	2.37015e-16	2.41255	3.03257e-06	0.134447	0.99967	0.057969	YC21YPBS	OC21OPBS	OPBSYPBS	D
Old	CA3 ExNs	Erich5	Age-emergent	Down			-5.18807	0.0473461	1.35064	0.99967		YC21YPBS	OC21OPBS	OPBSYPBS	D
Old	CA3 ExNs	Ern1	Lost - failed induction	Up	1.26967	0.0392227	1.32634	0.355872	-0.0953188	0.99967	-0.0750736	YC21YPBS	OC21OPBS	OPBSYPBS	D
Old	CA3 ExNs	Ero1a	Lost - failed induction	Up	0.459936	0.047802	0.0841578	0.979963	-0.135652	0.99967	-0.294937	YC21YPBS	OC21OPBS	OPBSYPBS	D
Old	CA3 ExNs	Errfi1	Maintained	Up	2.72054	1.09303e-26	2.89114	0.000154669	-0.363862	0.99967	-0.133746	YC21YPBS	OC21OPBS	OPBSYPBS	D
Old	CA3 ExNs	Esyt2	Lost - failed induction	Up	0.628902	0.00448702	0.604424	0.10127	-0.0779148	0.99967	-0.12389	YC21YPBS	OC21OPBS	OPBSYPBS	D
Old	CA3 ExNs	Etnk1	Lost - failed induction	Up	0.62278	0.00408279	0.418398	0.605199	0.00920764	0.99967	0.0147847	YC21YPBS	OC21OPBS	OPBSYPBS	D
Old	CA3 ExNs	Ets2	Lost - failed induction	Up	0.664237	0.0124656	0.711696	0.544787	-0.0376271	0.99967	-0.0566471	YC21YPBS	OC21OPBS	OPBSYPBS	D
Old	CA3 ExNs	Etv3	Maintained	Up	1.91149	3.88441e-07	2.14094	2.00428e-08	-0.232622	0.99967	-0.121696	YC21YPBS	OC21OPBS	OPBSYPBS	D
Old	CA3 ExNs	Etv5	Maintained	Up	1.78001	1.28444e-11	1.33168	0.00794871	0.298451	0.99967	0.167668	YC21YPBS	OC21OPBS	OPBSYPBS	D
Old	CA3 ExNs	Exoc6b	Lost - basal alteration	Up	0.589718	0.00899077	0.47177	0.47778	0.3159	0.99967	0.53568	YC21YPBS	OC21OPBS	OPBSYPBS	D
Old	CA3 ExNs	Ext1	Lost - failed induction	Up	1.36868	9.47923e-08	0.913036	0.0857836	0.442722	0.99967	0.323466	YC21YPBS	OC21OPBS	OPBSYPBS	D
Old	CA3 ExNs	Fam107a	Lost - basal alteration	Down	-0.982732	0.00480648	-0.8138	0.974248	-0.835712	0.99967	0.850397	YC21YPBS	OC21OPBS	OPBSYPBS	D
Old	CA3 ExNs	Fam120a	Lost - basal alteration	Up	0.615112	0.0272927	0.352734	0.800233	0.419887	0.99967	0.682619	YC21YPBS	OC21OPBS	OPBSYPBS	D
Old	CA3 ExNs	Fam135a	Lost - basal alteration	Up	0.900259	0.0127246	-0.00700462	0.998698	0.485908	0.99967	0.539742	YC21YPBS	OC21OPBS	OPBSYPBS	D
Old	CA3 ExNs	Fam13c	Lost - failed induction	Up	0.735627	0.0268416	0.661489	0.50476	0.0168509	0.99967	0.0229069	YC21YPBS	OC21OPBS	OPBSYPBS	D
Old	CA3 ExNs	Fam174a	Lost - basal alteration	Down	-0.55671	0.0494812	-0.542416	0.840976	-0.340435	0.99967	0.611513	YC21YPBS	OC21OPBS	OPBSYPBS	D
Old	CA3 ExNs	Fam241b	Lost - failed repression	Down	-1.07525	0.0115954	-1.07939	0.189469	0.0975874	0.99967	-0.090758	YC21YPBS	OC21OPBS	OPBSYPBS	D
Old	CA3 ExNs	Fam53b	Lost - failed induction	Up	0.931092	0.0137482	0.425375	0.928498	0.167773	0.99967	0.180189	YC21YPBS	OC21OPBS	OPBSYPBS	D
Old	CA3 ExNs	Far1	Lost - failed induction	Up	0.897379	7.95724e-05	0.621733	0.167787	0.176783	0.99967	0.196999	YC21YPBS	OC21OPBS	OPBSYPBS	D
Old	CA3 ExNs	Fasn	Maintained	Up	0.642661	0.0436997	1.04755	0.0336978	0.0532987	0.99967	0.0829343	YC21YPBS	OC21OPBS	OPBSYPBS	D
Old	CA3 ExNs	Fat3	Lost - failed induction	Up	0.818754	0.0237516	0.320384	0.904513	0.357126	0.99967	0.436183	YC21YPBS	OC21OPBS	OPBSYPBS	D
Old	CA3 ExNs	Fbh1	Lost - failed repression	Down	-0.669028	0.0332189	-0.196751	0.966801	0.257709	0.99967	-0.385199	YC21YPBS	OC21OPBS	OPBSYPBS	D
Old	CA3 ExNs	Fbl	Maintained	Up	1.20171	0.000538725	1.72549	0.00365401	-0.213575	0.99967	-0.177726	YC21YPBS	OC21OPBS	OPBSYPBS	D
Old	CA3 ExNs	Fbll1	Lost - basal alteration	Down	-0.782726	0.0263431	-0.704593	0.928498	-0.577922	0.99967	0.738346	YC21YPBS	OC21OPBS	OPBSYPBS	D
Old	CA3 ExNs	Fbrsl1	Lost - basal alteration	Up	0.745595	0.0310662	1.05707	0.395201	0.381504	0.99967	0.511677	YC21YPBS	OC21OPBS	OPBSYPBS	D
Old	CA3 ExNs	Fbxl5	Lost - basal alteration	Up	0.487617	0.0444077	0.31239	0.769533	0.263506	0.99967	0.540395	YC21YPBS	OC21OPBS	OPBSYPBS	D
Old	CA3 ExNs	Fbxo16	Age-emergent	Down	-1.22261		-2.39394	0.0167318	0.449842	0.99967		YC21YPBS	OC21OPBS	OPBSYPBS	D
Old	CA3 ExNs	Fbxo2	Lost - basal alteration	Down	-0.653714	0.0263548	-0.568493	0.874812	-0.412955	0.99967	0.631706	YC21YPBS	OC21OPBS	OPBSYPBS	D
Old	CA3 ExNs	Fbxo21	Lost - basal alteration	Down	-0.600017	0.037726	-0.705936	0.834567	-0.412414	0.99967	0.687337	YC21YPBS	OC21OPBS	OPBSYPBS	D
Old	CA3 ExNs	Fbxo33	Lost - failed induction	Up	1.26215	1.80979e-06	1.22082	0.451837	-0.111209	0.99967	-0.0881104	YC21YPBS	OC21OPBS	OPBSYPBS	D
Old	CA3 ExNs	Fbxo34	Lost - failed induction	Up	0.841192	0.000334974	0.519078	0.610965	0.337273	0.99967	0.400947	YC21YPBS	OC21OPBS	OPBSYPBS	D
Old	CA3 ExNs	Fbxw17	Age-emergent	Down	-1.68748		-2.21325	0.0203284	-0.0612253	0.99967		YC21YPBS	OC21OPBS	OPBSYPBS	D
Old	CA3 ExNs	Fbxw7	Maintained	Up	0.904096	1.42599e-07	0.8634	0.00495355	0.0280077	0.99967	0.0309786	YC21YPBS	OC21OPBS	OPBSYPBS	D
Old	CA3 ExNs	Fcsk	Lost - failed repression	Down	-0.986482	0.0408206	-0.115688	0.986079	0.137059	0.99967	-0.138937	YC21YPBS	OC21OPBS	OPBSYPBS	D
Old	CA3 ExNs	Fdft1	Maintained	Up	0.86091	0.000194212	1.02097	0.0470243	0.142272	0.99967	0.165257	YC21YPBS	OC21OPBS	OPBSYPBS	D
Old	CA3 ExNs	Fdps	Lost - failed induction	Up	0.606531	0.0206874	0.662638	0.727604	-0.0546055	0.99967	-0.0900292	YC21YPBS	OC21OPBS	OPBSYPBS	D
Old	CA3 ExNs	Fem1b	Lost - failed induction	Up	0.825096	0.000242909	0.871121	0.533632	-0.35902	0.99967	-0.435125	YC21YPBS	OC21OPBS	OPBSYPBS	D
Old	CA3 ExNs	Fermt2	Lost - failed induction	Up	0.794047	0.0242697	0.387587	0.793815	0.0730536	0.99967	0.0920017	YC21YPBS	OC21OPBS	OPBSYPBS	D
Old	CA3 ExNs	Fezf2	Lost - failed induction	Up	1.47355	6.61345e-05	1.1766	0.108225	0.346449	0.99967	0.235112	YC21YPBS	OC21OPBS	OPBSYPBS	D
Old	CA3 ExNs	Fgfr1	Maintained	Up	1.45647	1.36383e-09	1.08647	9.25865e-05	0.215384	0.99967	0.147881	YC21YPBS	OC21OPBS	OPBSYPBS	D
Old	CA3 ExNs	Fgfr1op2	Lost - failed repression	Down	-0.536959	0.0151621	-0.474545	0.66002	-0.219362	0.99967	0.408527	YC21YPBS	OC21OPBS	OPBSYPBS	D
Old	CA3 ExNs	Fgfr2	Lost - failed induction	Up	2.12924	0.00387308	1.70337	0.420285	-0.399488	0.99967	-0.18762	YC21YPBS	OC21OPBS	OPBSYPBS	D
Old	CA3 ExNs	Fhl2	Lost - failed induction	Up	0.736331	0.00427624	0.521916	0.66126	0.1434	0.99967	0.19475	YC21YPBS	OC21OPBS	OPBSYPBS	D
Old	CA3 ExNs	Flna	Maintained	Up	1.79156	2.45737e-11	1.52177	0.0482329	0.353211	0.99967	0.197153	YC21YPBS	OC21OPBS	OPBSYPBS	D
Old	CA3 ExNs	Flnb	Lost - basal alteration	Up	0.999713	0.000541843	0.879868	0.520635	0.522859	0.99967	0.523009	YC21YPBS	OC21OPBS	OPBSYPBS	D
Old	CA3 ExNs	Flot1	Lost - failed repression	Down	-0.601257	0.0113747	-0.403357	0.84297	-0.269957	0.99967	0.448988	YC21YPBS	OC21OPBS	OPBSYPBS	D
Old	CA3 ExNs	Flvcr1	Lost - failed induction	Up	0.761203	0.0231502	0.573539	0.713332	0.215762	0.99967	0.283449	YC21YPBS	OC21OPBS	OPBSYPBS	D
Old	CA3 ExNs	Fmn2	Lost - failed induction	Up	0.767483	0.00415719	0.619487	0.29978	0.263782	0.99967	0.343697	YC21YPBS	OC21OPBS	OPBSYPBS	D
Old	CA3 ExNs	Fmnl1	Maintained	Up	1.47212	3.19105e-06	1.28601	8.10169e-06	0.229464	0.99967	0.155872	YC21YPBS	OC21OPBS	OPBSYPBS	D
Old	CA3 ExNs	Fnbp1	Lost - failed induction	Up	0.920273	0.0020259	0.75354	0.429597	0.31139	0.99967	0.338367	YC21YPBS	OC21OPBS	OPBSYPBS	D
Old	CA3 ExNs	Fnbp4	Lost - basal alteration	Up	0.937297	0.00316392	0.333906	0.924774	0.652877	0.99967	0.696553	YC21YPBS	OC21OPBS	OPBSYPBS	D
Old	CA3 ExNs	Fndc1	Lost - failed induction	Up	1.56774	0.00182632	1.00664	0.884356	-0.477725	0.99967	-0.304723	YC21YPBS	OC21OPBS	OPBSYPBS	D
Old	CA3 ExNs	Fndc4	Lost - failed induction	Up	0.876007	0.00130633	0.875828	0.108225	-0.00192203	0.999976	-0.00219408	YC21YPBS	OC21OPBS	OPBSYPBS	D
Old	CA3 ExNs	Fnip1	Lost - failed induction	Up	0.633958	0.0250963	0.634084	0.195559	0.0602281	0.99967	0.0950033	YC21YPBS	OC21OPBS	OPBSYPBS	D
Old	CA3 ExNs	Fos	Lost - failed induction	Up	6.066	4.6877e-14	7.09041	0.182796	-1.02917	0.99967	-0.169662	YC21YPBS	OC21OPBS	OPBSYPBS	D
Old	CA3 ExNs	Fosb	Lost - failed induction	Up	4.96197	1.12548e-08	5.554	0.122294	-0.14798	0.99967	-0.0298228	YC21YPBS	OC21OPBS	OPBSYPBS	D
Old	CA3 ExNs	Fosl2	Maintained	Up	2.29541	1.61829e-15	3.69992	1.32809e-06	-1.03861	0.99967	-0.452473	YC21YPBS	OC21OPBS	OPBSYPBS	D
Old	CA3 ExNs	Foxp4	Lost - failed repression	Down	-0.804176	0.0117702	-0.576752	0.726576	-0.125968	0.99967	0.156643	YC21YPBS	OC21OPBS	OPBSYPBS	D
Old	CA3 ExNs	Frmd6	Maintained	Up	2.61391	8.59476e-10	3.05654	1.76142e-12	-0.0175453	0.99967	-0.00671227	YC21YPBS	OC21OPBS	OPBSYPBS	D
Old	CA3 ExNs	Fry	Maintained	Up	0.86659	0.00126682	0.69608	0.0148268	-0.0611223	0.99967	-0.0705319	YC21YPBS	OC21OPBS	OPBSYPBS	D
Old	CA3 ExNs	Fubp1	Lost - basal alteration	Up	0.946933	0.000114469	0.573442	0.66056	0.476261	0.99967	0.502951	YC21YPBS	OC21OPBS	OPBSYPBS	D
Old	CA3 ExNs	Fundc1	Lost - failed repression	Down	-0.889174	0.0435151	-0.985728	0.895692	-0.364583	0.99967	0.410024	YC21YPBS	OC21OPBS	OPBSYPBS	D
Old	CA3 ExNs	Furin	Maintained	Up	1.01906	0.0121864	1.16659	0.000230174	0.0559005	0.99967	0.0548552	YC21YPBS	OC21OPBS	OPBSYPBS	D
Old	CA3 ExNs	Fyn	Maintained	Up	0.76353	0.00227884	0.844125	0.0236537	-0.293419	0.99967	-0.384293	YC21YPBS	OC21OPBS	OPBSYPBS	D
Old	CA3 ExNs	Gabra4	Lost - failed induction	Up	0.951131	2.40149e-07	0.517687	0.344543	0.0542848	0.99967	0.057074	YC21YPBS	OC21OPBS	OPBSYPBS	D
Old	CA3 ExNs	Gadd45b	Maintained	Up	3.33492	4.58523e-26	3.68894	1.25527e-11	-0.214259	0.99967	-0.064247	YC21YPBS	OC21OPBS	OPBSYPBS	D
Old	CA3 ExNs	Gadd45g	Lost - failed induction	Up	3.38123	2.83778e-15	3.83126	0.179588	0.0258476	0.99967	0.00764445	YC21YPBS	OC21OPBS	OPBSYPBS	D
Old	CA3 ExNs	Gadd45gip1	Lost - failed repression	Down	-0.911981	0.00903197	-0.768305	0.895328	-0.412689	0.99967	0.452519	YC21YPBS	OC21OPBS	OPBSYPBS	D
Old	CA3 ExNs	Gak	Maintained	Up	0.897216	0.00152897	1.04948	0.0123328	-0.0890394	0.99967	-0.0992396	YC21YPBS	OC21OPBS	OPBSYPBS	D
Old	CA3 ExNs	Galk2	Lost - failed repression	Down	-0.924557	0.0409161	-0.365889	0.909068	0.0790152	0.99967	-0.0854627	YC21YPBS	OC21OPBS	OPBSYPBS	D
Old	CA3 ExNs	Galnt11	Lost - failed induction	Up	0.694519	0.030351	0.78677	0.403461	-0.056725	0.99967	-0.0816752	YC21YPBS	OC21OPBS	OPBSYPBS	D
Old	CA3 ExNs	Galnt14	Lost - failed induction	Up	0.652382	0.0171481	0.819345	0.374722	0.0926264	0.99967	0.141982	YC21YPBS	OC21OPBS	OPBSYPBS	D
Old	CA3 ExNs	Galnt18	Lost - basal alteration	Up	0.630541	0.0166744	0.411179	0.848318	0.420487	0.99967	0.666867	YC21YPBS	OC21OPBS	OPBSYPBS	D
Old	CA3 ExNs	Galnt9	Maintained	Up	1.68029	1.90509e-10	1.17631	0.0328848	0.704335	0.99967	0.419175	YC21YPBS	OC21OPBS	OPBSYPBS	D
Old	CA3 ExNs	Garem1	Lost - failed induction	Up	0.605993	0.0351435	0.531687	0.412621	0.0237731	0.99967	0.03923	YC21YPBS	OC21OPBS	OPBSYPBS	D
Old	CA3 ExNs	Gart	Lost - basal alteration	Down	-0.639581	0.0358794	-0.66344	0.496115	-0.359354	0.99967	0.561859	YC21YPBS	OC21OPBS	OPBSYPBS	D
Old	CA3 ExNs	Gclc	Maintained	Up	1.51858	2.01241e-07	1.60625	0.00335373	-0.0376797	0.99967	-0.0248124	YC21YPBS	OC21OPBS	OPBSYPBS	D
Old	CA3 ExNs	Gfod1	Lost - failed induction	Up	1.18794	1.30516e-06	1.06972	0.0769544	-0.00697482	0.999701	-0.00587136	YC21YPBS	OC21OPBS	OPBSYPBS	D
Old	CA3 ExNs	Ggnbp2	Lost - failed induction	Up	0.7532	0.000210154	0.693884	0.0501356	0.0130441	0.99967	0.0173182	YC21YPBS	OC21OPBS	OPBSYPBS	D
Old	CA3 ExNs	Ggt7	Lost - failed induction	Up	0.452852	0.0324695	0.549205	0.473114	0.0551871	0.99967	0.121866	YC21YPBS	OC21OPBS	OPBSYPBS	D
Old	CA3 ExNs	Gja6	Lost - failed induction	Up	2.2436	5.48305e-14	1.04051	0.355552	0.831678	0.99967	0.370689	YC21YPBS	OC21OPBS	OPBSYPBS	D
Old	CA3 ExNs	Gla	Maintained	Up	1.82796	2.38084e-11	1.71868	0.00119343	-0.223859	0.99967	-0.122464	YC21YPBS	OC21OPBS	OPBSYPBS	D
Old	CA3 ExNs	Glce	Lost - failed induction	Up	1.22477	0.000495411	0.980031	0.707074	-0.198796	0.99967	-0.162312	YC21YPBS	OC21OPBS	OPBSYPBS	D
Old	CA3 ExNs	Gls2	Lost - failed induction	Up	1.15878	0.0160989	1.02548	0.296353	0.480728	0.99967	0.414857	YC21YPBS	OC21OPBS	OPBSYPBS	D
Old	CA3 ExNs	Gmeb2	Maintained	Up	2.04563	7.30452e-11	1.62964	0.000405988	0.518053	0.99967	0.253248	YC21YPBS	OC21OPBS	OPBSYPBS	D
Old	CA3 ExNs	Gmppb	Maintained	Up	2.16292	3.85229e-06	2.38884	0.000800039	0.339826	0.99967	0.157115	YC21YPBS	OC21OPBS	OPBSYPBS	D
Old	CA3 ExNs	Gmps	Lost - failed repression	Down	-0.796674	0.0255934	-0.640201	0.909495	-0.198663	0.99967	0.249365	YC21YPBS	OC21OPBS	OPBSYPBS	D
Old	CA3 ExNs	Gnai3	Lost - failed induction	Up	0.665788	0.0280508	0.621817	0.533346	0.0251349	0.99967	0.0377521	YC21YPBS	OC21OPBS	OPBSYPBS	D
Old	CA3 ExNs	Gnb5	Maintained	Up	0.804004	0.00118235	0.99127	0.0315416	-0.129978	0.99967	-0.161664	YC21YPBS	OC21OPBS	OPBSYPBS	D
Old	CA3 ExNs	Gnptab	Lost - failed induction	Up	0.62904	0.0146224	0.321583	0.79186	0.109173	0.99967	0.173555	YC21YPBS	OC21OPBS	OPBSYPBS	D
Old	CA3 ExNs	Golm2	Lost - failed induction	Up	0.588018	0.00531149	0.341391	0.800592	0.161233	0.99967	0.274197	YC21YPBS	OC21OPBS	OPBSYPBS	D
Old	CA3 ExNs	Gpank1	Lost - failed repression	Down	-1.70253	0.00458383	-1.18386	0.451931	-0.365712	0.99967	0.214805	YC21YPBS	OC21OPBS	OPBSYPBS	D
Old	CA3 ExNs	Gpcpd1	Lost - basal alteration	Up	0.710523	0.00886434	0.0423541	0.987693	0.556313	0.99967	0.782963	YC21YPBS	OC21OPBS	OPBSYPBS	D
Old	CA3 ExNs	Gpr19	Maintained	Up	1.15711	0.000133897	1.64524	0.00108736	-0.267673	0.99967	-0.231329	YC21YPBS	OC21OPBS	OPBSYPBS	D
Old	CA3 ExNs	Gpr3	Maintained	Up	3.31432	2.19274e-13	3.89928	3.71256e-13	-0.701785	0.99967	-0.211743	YC21YPBS	OC21OPBS	OPBSYPBS	D
Old	CA3 ExNs	Gprin1	Lost - basal alteration	Down	-0.587179	0.035202	-0.631807	0.907686	-0.4165	0.99967	0.709323	YC21YPBS	OC21OPBS	OPBSYPBS	D
Old	CA3 ExNs	Gprin3	Lost - failed repression	Down	-0.974008	0.0426084	-0.697406	0.695634	0.0558623	0.99967	-0.057353	YC21YPBS	OC21OPBS	OPBSYPBS	D
Old	CA3 ExNs	Gpt2	Maintained	Up	1.98682	8.30523e-17	2.42952	9.49558e-07	0.0707733	0.99967	0.0356214	YC21YPBS	OC21OPBS	OPBSYPBS	D
Old	CA3 ExNs	Gpx2	Lost - basal alteration	Up	1.34208	0.00216849	0.994303	0.653681	0.78134	0.99967	0.582187	YC21YPBS	OC21OPBS	OPBSYPBS	D
Old	CA3 ExNs	Gramd1a	Lost - failed induction	Up	0.857537	0.00286622	0.549918	0.478433	0.285225	0.99967	0.33261	YC21YPBS	OC21OPBS	OPBSYPBS	D
Old	CA3 ExNs	Gramd1b	Maintained	Up	0.919761	0.000215121	0.943107	0.00526498	-0.112025	0.99967	-0.121798	YC21YPBS	OC21OPBS	OPBSYPBS	D
Old	CA3 ExNs	Gramd4	Age-emergent	Up	0.504515	0.189075	0.90744	0.0410235	-0.129791	0.99967		YC21YPBS	OC21OPBS	OPBSYPBS	D
Old	CA3 ExNs	Gria1	Lost - failed induction	Up	0.478432	0.0163471	0.430079	0.692201	0.213917	0.99967	0.447121	YC21YPBS	OC21OPBS	OPBSYPBS	D
Old	CA3 ExNs	Gria2	Lost - failed induction	Up	0.498255	0.00577146	0.303703	0.852757	0.200922	0.99967	0.403252	YC21YPBS	OC21OPBS	OPBSYPBS	D
Old	CA3 ExNs	Grik5	Lost - failed induction	Up	0.71341	0.000898396	0.72644	0.419979	0.327794	0.99967	0.459475	YC21YPBS	OC21OPBS	OPBSYPBS	D
Old	CA3 ExNs	Grin1	Lost - failed induction	Up	0.723946	0.000636137	0.460333	0.297396	0.181937	0.99967	0.251313	YC21YPBS	OC21OPBS	OPBSYPBS	D
Old	CA3 ExNs	Grin2a	Lost - basal alteration	Up	0.52565	0.0280558	0.384237	0.772538	0.300635	0.99967	0.57193	YC21YPBS	OC21OPBS	OPBSYPBS	D
Old	CA3 ExNs	Grm5	Lost - failed induction	Up	0.381687	0.0330096	0.106245	0.961548	0.0928949	0.99967	0.24338	YC21YPBS	OC21OPBS	OPBSYPBS	D
Old	CA3 ExNs	Grm7	Lost - basal alteration	Up	0.795791	0.00487845	0.633226	0.520635	0.486507	0.99967	0.61135	YC21YPBS	OC21OPBS	OPBSYPBS	D
Old	CA3 ExNs	Gsta4	Lost - failed repression	Down	-0.944558	0.00947657	-0.539325	0.963921	-0.356644	0.99967	0.377577	YC21YPBS	OC21OPBS	OPBSYPBS	D
Old	CA3 ExNs	Gtpbp4	Age-emergent	Up	0.506617	0.0841048	0.871111	0.0379097	-0.143013	0.99967		YC21YPBS	OC21OPBS	OPBSYPBS	D
Old	CA3 ExNs	Gyg	Lost - failed repression	Down	-0.754561	0.0280627	-0.860324	0.403461	-0.211168	0.99967	0.279856	YC21YPBS	OC21OPBS	OPBSYPBS	D
Old	CA3 ExNs	Gys1	Lost - basal alteration	Up	1.0715	0.0304512	-0.187783	0.97581	0.663225	0.99967	0.618971	YC21YPBS	OC21OPBS	OPBSYPBS	D
Old	CA3 ExNs	H1f0	Lost - basal alteration	Down	-1.18687	0.000840715	-0.580107	0.951333	-0.933776	0.99967	0.786756	YC21YPBS	OC21OPBS	OPBSYPBS	D
Old	CA3 ExNs	H3f3b	Lost - failed induction	Up	0.707434	0.0276921	1.10603	0.689947	-0.542139	0.99967	-0.766346	YC21YPBS	OC21OPBS	OPBSYPBS	D
Old	CA3 ExNs	Hacd3	Lost - failed induction	Up	0.491977	0.0145004	0.244378	0.920138	-0.0943213	0.99967	-0.191719	YC21YPBS	OC21OPBS	OPBSYPBS	D
Old	CA3 ExNs	Hbp1	Lost - failed repression	Down	-1.22803	0.012447	-1.15589	0.108195	0.0588928	0.99967	-0.0479569	YC21YPBS	OC21OPBS	OPBSYPBS	D
Old	CA3 ExNs	Hcfc1	Lost - failed induction	Up	0.661675	0.0205024	0.77863	0.269282	0.231429	0.99967	0.349763	YC21YPBS	OC21OPBS	OPBSYPBS	D
Old	CA3 ExNs	Hdac11	Lost - failed repression	Down	-0.587369	0.0285049	-0.699279	0.558234	0.0984756	0.99967	-0.167655	YC21YPBS	OC21OPBS	OPBSYPBS	D
Old	CA3 ExNs	Hdac3	Lost - failed induction	Up	0.741648	0.00603077	0.637662	0.403461	0.166234	0.99967	0.224141	YC21YPBS	OC21OPBS	OPBSYPBS	D
Old	CA3 ExNs	Hdac5	Maintained	Up	2.30791	1.57396e-14	1.81785	0.000615811	0.502324	0.99967	0.217653	YC21YPBS	OC21OPBS	OPBSYPBS	D
Old	CA3 ExNs	Heca	Lost - failed induction	Up	1.02024	0.00321037	0.542778	0.776606	0.223245	0.99967	0.218817	YC21YPBS	OC21OPBS	OPBSYPBS	D
Old	CA3 ExNs	Hectd2	Maintained	Up	2.1768	8.23869e-23	1.5074	4.64714e-06	0.593345	0.99967	0.272577	YC21YPBS	OC21OPBS	OPBSYPBS	D
Old	CA3 ExNs	Helq	Lost - basal alteration	Up	0.836779	0.0140052	0.515409	0.829979	0.612691	0.99967	0.732201	YC21YPBS	OC21OPBS	OPBSYPBS	D
Old	CA3 ExNs	Herc1	Lost - failed induction	Up	0.561381	0.00348149	0.568455	0.228429	0.100558	0.99967	0.179125	YC21YPBS	OC21OPBS	OPBSYPBS	D
Old	CA3 ExNs	Herc2	Maintained	Up	1.53581	3.19203e-06	0.929013	0.00702703	0.276123	0.99967	0.17979	YC21YPBS	OC21OPBS	OPBSYPBS	D
Old	CA3 ExNs	Herc3	Lost - failed induction	Up	0.966388	4.19123e-05	0.367897	0.917744	0.11249	0.99967	0.116402	YC21YPBS	OC21OPBS	OPBSYPBS	D
Old	CA3 ExNs	Hexa	Lost - failed induction	Up	0.657408	0.0367976	0.270103	0.941727	0.31244	0.99967	0.475261	YC21YPBS	OC21OPBS	OPBSYPBS	D
Old	CA3 ExNs	Higd2a	Lost - basal alteration	Down	-0.781974	0.025471	-0.197998	0.97581	-0.535013	0.99967	0.684183	YC21YPBS	OC21OPBS	OPBSYPBS	D
Old	CA3 ExNs	Hivep2	Maintained	Up	1.15342	6.91455e-07	0.92311	0.0204418	0.216201	0.99967	0.187444	YC21YPBS	OC21OPBS	OPBSYPBS	D
Old	CA3 ExNs	Hivep3	Lost - failed induction	Up	1.26678	7.4364e-06	0.985384	0.231458	0.450043	0.99967	0.355264	YC21YPBS	OC21OPBS	OPBSYPBS	D
Old	CA3 ExNs	Hmg20a	Lost - failed repression	Down	-0.637999	0.0109381	-0.369572	0.772538	-0.182771	0.99967	0.286476	YC21YPBS	OC21OPBS	OPBSYPBS	D
Old	CA3 ExNs	Hmgb1	Lost - failed induction	Up	0.837601	0.00385927	0.40678	0.769194	0.201217	0.99967	0.24023	YC21YPBS	OC21OPBS	OPBSYPBS	D
Old	CA3 ExNs	Hmgcr	Maintained	Up	2.66424	2.40158e-23	2.5438	3.7432e-28	0.288489	0.99967	0.108282	YC21YPBS	OC21OPBS	OPBSYPBS	D
Old	CA3 ExNs	Hmgcs1	Maintained	Up	1.47056	5.98738e-15	1.63803	0.00519761	0.0737194	0.99967	0.0501302	YC21YPBS	OC21OPBS	OPBSYPBS	D
Old	CA3 ExNs	Hmgxb3	Lost - failed induction	Up	0.926174	0.0234063	0.810937	0.392267	0.0220317	0.99967	0.0237879	YC21YPBS	OC21OPBS	OPBSYPBS	D
Old	CA3 ExNs	Hnrnpa2b1	Maintained	Up	1.14065	3.26919e-06	1.19803	0.000513029	-0.0977674	0.99967	-0.0857117	YC21YPBS	OC21OPBS	OPBSYPBS	D
Old	CA3 ExNs	Hnrnpll	Maintained	Up	2.14101	2.10966e-32	1.60068	9.62958e-10	0.275731	0.99967	0.128785	YC21YPBS	OC21OPBS	OPBSYPBS	D
Old	CA3 ExNs	Hnrnpu	Maintained	Up	0.983024	4.34623e-07	0.896546	0.0250226	0.343456	0.99967	0.349387	YC21YPBS	OC21OPBS	OPBSYPBS	D
Old	CA3 ExNs	Homer1	Maintained	Up	2.20842	1.05011e-37	2.95464	1.78583e-19	-0.307428	0.99967	-0.139207	YC21YPBS	OC21OPBS	OPBSYPBS	D
Old	CA3 ExNs	Hrk	Lost - failed repression	Down	-1.37529	0.0180742	-1.17384	0.776096	-0.226422	0.99967	0.164636	YC21YPBS	OC21OPBS	OPBSYPBS	D
Old	CA3 ExNs	Hs1bp3	Maintained	Down	-1.04294	0.0339662	-1.54227	0.00792508	0.391502	0.99967	-0.375382	YC21YPBS	OC21OPBS	OPBSYPBS	D
Old	CA3 ExNs	Hsd17b12	Lost - failed induction	Up	1.95054	1.80653e-11	1.18983	0.502195	0.242761	0.99967	0.124459	YC21YPBS	OC21OPBS	OPBSYPBS	D
Old	CA3 ExNs	Hsd17b7	Lost - failed induction	Up	1.35841	6.93304e-07	1.17005	0.054715	0.179958	0.99967	0.132477	YC21YPBS	OC21OPBS	OPBSYPBS	D
Old	CA3 ExNs	Hsf1	Lost - basal alteration	Up	0.832486	0.0167845	0.528844	0.777376	0.425148	0.99967	0.510697	YC21YPBS	OC21OPBS	OPBSYPBS	D
Old	CA3 ExNs	Hsp90b1	Lost - failed induction	Up	0.681687	0.00068034	0.253055	0.884199	0.208897	0.99967	0.306441	YC21YPBS	OC21OPBS	OPBSYPBS	D
Old	CA3 ExNs	Hspa12a	Lost - failed repression	Down	-0.619843	0.0151533	-0.688825	0.418736	-0.201854	0.99967	0.325654	YC21YPBS	OC21OPBS	OPBSYPBS	D
Old	CA3 ExNs	Hspa14	Lost - failed induction	Up	0.994264	0.00992749	1.1376	0.199021	-0.032605	0.99967	-0.0327931	YC21YPBS	OC21OPBS	OPBSYPBS	D
Old	CA3 ExNs	Hspa5	Lost - failed induction	Up	0.742279	0.000404085	0.84674	0.110252	-0.239867	0.99967	-0.323149	YC21YPBS	OC21OPBS	OPBSYPBS	D
Old	CA3 ExNs	Hspbap1	Lost - basal alteration	Up	1.14841	0.0257455	-0.107256	0.986398	0.633626	0.99967	0.551739	YC21YPBS	OC21OPBS	OPBSYPBS	D
Old	CA3 ExNs	Hsph1	Maintained	Up	0.825772	0.00054624	1.23496	0.00200559	-0.238659	0.99967	-0.289013	YC21YPBS	OC21OPBS	OPBSYPBS	D
Old	CA3 ExNs	Htr2a	Lost - failed induction	Up	1.75603	4.92544e-08	1.35313	0.0859711	0.15341	0.99967	0.0873621	YC21YPBS	OC21OPBS	OPBSYPBS	D
Old	CA3 ExNs	Htt	Lost - failed induction	Up	0.625552	0.00192638	0.520608	0.413768	0.214296	0.99967	0.342571	YC21YPBS	OC21OPBS	OPBSYPBS	D
Old	CA3 ExNs	Hunk	Lost - basal alteration	Up	1.4965	0.000141326	0.636724	0.797289	0.76125	0.99967	0.508687	YC21YPBS	OC21OPBS	OPBSYPBS	D
Old	CA3 ExNs	Huwe1	Lost - failed induction	Up	0.567183	0.00576344	0.481913	0.277095	0.0936023	0.99967	0.16503	YC21YPBS	OC21OPBS	OPBSYPBS	D
Old	CA3 ExNs	Hycc2	Lost - failed induction	Up	1.16639	1.62223e-07	0.720909	0.145114	-0.0486278	0.99967	-0.041691	YC21YPBS	OC21OPBS	OPBSYPBS	D
Old	CA3 ExNs	Ica1l	Lost - failed repression	Down	-0.775196	0.0309653	-0.479459	0.742172	-0.181816	0.99967	0.234542	YC21YPBS	OC21OPBS	OPBSYPBS	D
Old	CA3 ExNs	Ice1	Lost - basal alteration	Up	0.540923	0.0439288	0.411041	0.840976	0.337555	0.99967	0.624035	YC21YPBS	OC21OPBS	OPBSYPBS	D
Old	CA3 ExNs	Idh3a	Lost - basal alteration	Down	-0.61926	0.0184578	-0.551765	0.905105	-0.402364	0.99967	0.64975	YC21YPBS	OC21OPBS	OPBSYPBS	D
Old	CA3 ExNs	Idi1	Maintained	Up	2.30051	2.82594e-13	2.34559	1.34839e-05	0.110359	0.99967	0.0479715	YC21YPBS	OC21OPBS	OPBSYPBS	D
Old	CA3 ExNs	Ier2	Maintained	Up	3.65912	1.43664e-22	4.3027	5.33343e-05	-0.387471	0.99967	-0.105892	YC21YPBS	OC21OPBS	OPBSYPBS	D
Old	CA3 ExNs	Ier5	Lost - failed induction	Up	2.05579	1.27969e-07	2.12432	0.0814038	-0.0428755	0.99967	-0.020856	YC21YPBS	OC21OPBS	OPBSYPBS	D
Old	CA3 ExNs	Ifrd1	Maintained	Up	3.36876	3.63421e-33	3.05534	6.31589e-25	0.302983	0.99967	0.0899389	YC21YPBS	OC21OPBS	OPBSYPBS	D
Old	CA3 ExNs	Igf1r	Lost - failed induction	Up	0.767925	0.00921723	0.378684	0.746626	0.32915	0.99967	0.428623	YC21YPBS	OC21OPBS	OPBSYPBS	D
Old	CA3 ExNs	Igsf9b	Lost - failed induction	Up	2.50433	4.08309e-06	1.58932	0.274184	0.191853	0.99967	0.0766085	YC21YPBS	OC21OPBS	OPBSYPBS	D
Old	CA3 ExNs	Ik	Lost - basal alteration	Down	-0.576912	0.0356559	-0.732022	0.772538	-0.315712	0.99967	0.547244	YC21YPBS	OC21OPBS	OPBSYPBS	D
Old	CA3 ExNs	Ildr2	Lost - failed induction	Up	1.15439	0.00759934	0.589757	0.855948	-0.0122321	0.99967	-0.0105962	YC21YPBS	OC21OPBS	OPBSYPBS	D
Old	CA3 ExNs	Immp1l	Lost - failed repression	Down	-1.05676	0.0496746	-1.13799	0.513806	-0.138993	0.99967	0.131528	YC21YPBS	OC21OPBS	OPBSYPBS	D
Old	CA3 ExNs	Impdh2	Maintained	Up	0.888116	0.0202695	1.2278	0.047006	-0.0894224	0.99967	-0.100688	YC21YPBS	OC21OPBS	OPBSYPBS	D
Old	CA3 ExNs	Inhba	Lost - failed induction	Up	3.96025	0.00068855	3.56289	0.500046	-0.244638	0.99967	-0.0617735	YC21YPBS	OC21OPBS	OPBSYPBS	D
Old	CA3 ExNs	Ino80	Lost - basal alteration	Up	0.756057	0.0249913	1.03081	0.250534	0.411043	0.99967	0.543667	YC21YPBS	OC21OPBS	OPBSYPBS	D
Old	CA3 ExNs	Inpp5f	Maintained	Up	1.27643	7.26607e-09	1.38231	0.00752075	-0.048182	0.99967	-0.0377476	YC21YPBS	OC21OPBS	OPBSYPBS	D
Old	CA3 ExNs	Insig1	Maintained	Up	2.14163	2.36293e-23	1.82806	1.05317e-11	0.368276	0.99967	0.171961	YC21YPBS	OC21OPBS	OPBSYPBS	D
Old	CA3 ExNs	Insm1	Age-emergent	Down	-2.83541		-2.57648	0.0461866	-0.399943	0.99967		YC21YPBS	OC21OPBS	OPBSYPBS	D
Old	CA3 ExNs	Ints6l	Lost - basal alteration	Up	1.01912	0.0050919	0.231947	0.953488	0.734641	0.99967	0.720858	YC21YPBS	OC21OPBS	OPBSYPBS	D
Old	CA3 ExNs	Ipmk	Maintained	Up	1.62325	1.1263e-08	1.42016	0.0015222	0.162535	0.99967	0.100129	YC21YPBS	OC21OPBS	OPBSYPBS	D
Old	CA3 ExNs	Ipo5	Lost - failed induction	Up	1.05549	0.000303094	1.07514	0.0972817	-0.277001	0.99967	-0.262438	YC21YPBS	OC21OPBS	OPBSYPBS	D
Old	CA3 ExNs	Iqgap1	Lost - failed induction	Up	1.49151	4.96959e-05	1.24072	0.185106	0.139779	0.99967	0.0937166	YC21YPBS	OC21OPBS	OPBSYPBS	D
Old	CA3 ExNs	Iqgap2	Lost - failed induction	Up	0.697627	0.00418538	0.904203	0.235438	0.112051	0.99967	0.160617	YC21YPBS	OC21OPBS	OPBSYPBS	D
Old	CA3 ExNs	Irf2bp1	Lost - failed repression	Down	-0.983099	0.0251975	-1.10567	0.728167	-0.38181	0.99967	0.388374	YC21YPBS	OC21OPBS	OPBSYPBS	D
Old	CA3 ExNs	Irf2bp2	Maintained	Up	1.14819	2.16008e-06	1.553	5.49982e-05	-0.127602	0.99967	-0.111134	YC21YPBS	OC21OPBS	OPBSYPBS	D
Old	CA3 ExNs	Irs1	Maintained	Down	-1.1598	0.00122238	-1.38106	0.01172	-0.120183	0.99967	0.103625	YC21YPBS	OC21OPBS	OPBSYPBS	D
Old	CA3 ExNs	Irs2	Maintained	Up	1.73903	6.75872e-07	2.09958	0.00444948	-0.298015	0.99967	-0.171369	YC21YPBS	OC21OPBS	OPBSYPBS	D
Old	CA3 ExNs	Itpk1	Lost - failed induction	Up	0.553408	0.0367976	0.817538	0.35926	0.0811349	0.99967	0.146609	YC21YPBS	OC21OPBS	OPBSYPBS	D
Old	CA3 ExNs	Itpkc	Lost - failed induction	Up	0.966265	0.0497968	0.960029	0.46198	-0.0346212	0.99967	-0.0358299	YC21YPBS	OC21OPBS	OPBSYPBS	D
Old	CA3 ExNs	Itprid2	Lost - failed induction	Up	1.05489	0.000167454	0.741438	0.513576	0.162302	0.99967	0.153857	YC21YPBS	OC21OPBS	OPBSYPBS	D
Old	CA3 ExNs	Ivns1abp	Maintained	Up	1.46007	2.57569e-08	1.48755	7.2626e-05	0.263306	0.99967	0.180338	YC21YPBS	OC21OPBS	OPBSYPBS	D
Old	CA3 ExNs	Jade1	Lost - failed repression	Down	-1.01938	0.0449368	-1.03263	0.525639	-0.0699156	0.99967	0.0685866	YC21YPBS	OC21OPBS	OPBSYPBS	D
Old	CA3 ExNs	Jak2	Lost - failed induction	Up	1.28563	4.17969e-06	0.873872	0.323119	0.422129	0.99967	0.328345	YC21YPBS	OC21OPBS	OPBSYPBS	D
Old	CA3 ExNs	Jarid2	Maintained	Up	2.55555	3.68542e-16	1.88495	3.34583e-08	0.247764	0.99967	0.0969513	YC21YPBS	OC21OPBS	OPBSYPBS	D
Old	CA3 ExNs	Jdp2	Maintained	Up	1.42791	2.84559e-06	1.6646	0.000507698	0.621305	0.99967	0.435115	YC21YPBS	OC21OPBS	OPBSYPBS	D
Old	CA3 ExNs	Jmjd1c	Maintained	Up	2.1887	1.50194e-23	1.97454	3.36055e-11	0.158645	0.99967	0.0724834	YC21YPBS	OC21OPBS	OPBSYPBS	D
Old	CA3 ExNs	Jmy	Lost - failed repression	Down	-0.687927	0.0396592	0.374261	0.914362	-0.252744	0.99967	0.367399	YC21YPBS	OC21OPBS	OPBSYPBS	D
Old	CA3 ExNs	Josd1	Maintained	Up	1.10402	1.62804e-06	1.53356	2.43036e-05	-0.204201	0.99967	-0.184962	YC21YPBS	OC21OPBS	OPBSYPBS	D
Old	CA3 ExNs	Jph1	Lost - basal alteration	Up	0.632877	0.0364614	0.00920111	0.998698	0.373425	0.99967	0.590044	YC21YPBS	OC21OPBS	OPBSYPBS	D
Old	CA3 ExNs	Jrkl	Lost - failed repression	Down	-1.19273	0.0258333	-0.964879	0.520635	-0.18765	0.99967	0.157329	YC21YPBS	OC21OPBS	OPBSYPBS	D
Old	CA3 ExNs	Junb	Maintained	Up	3.52558	2.71192e-59	4.32078	1.29854e-05	-0.668026	0.99967	-0.18948	YC21YPBS	OC21OPBS	OPBSYPBS	D
Old	CA3 ExNs	Jund	Lost - failed induction	Up	1.19794	9.8568e-06	1.49893	0.924303	-0.41491	0.99967	-0.346353	YC21YPBS	OC21OPBS	OPBSYPBS	D
Old	CA3 ExNs	Kansl1l	Lost - failed induction	Up	1.06945	0.00192486	0.94019	0.30136	0.246729	0.99967	0.230707	YC21YPBS	OC21OPBS	OPBSYPBS	D
Old	CA3 ExNs	Kansl2	Lost - failed induction	Up	0.980132	4.17969e-06	0.645871	0.147816	-0.0877824	0.99967	-0.0895619	YC21YPBS	OC21OPBS	OPBSYPBS	D
Old	CA3 ExNs	Kat6b	Lost - failed induction	Up	0.780649	0.0016691	0.533292	0.643744	0.361471	0.99967	0.463039	YC21YPBS	OC21OPBS	OPBSYPBS	D
Old	CA3 ExNs	Kbtbd7	Lost - failed repression	Down	-1.00553	0.0492965	-0.825698	0.904513	-0.346472	0.99967	0.344568	YC21YPBS	OC21OPBS	OPBSYPBS	D
Old	CA3 ExNs	Kcna1	Lost - failed induction	Up	0.783919	0.000705792	0.495314	0.289423	-0.0787899	0.99967	-0.100508	YC21YPBS	OC21OPBS	OPBSYPBS	D
Old	CA3 ExNs	Kcna4	Lost - basal alteration	Up	0.679986	0.00837359	-0.416638	0.850928	0.412391	0.99967	0.606469	YC21YPBS	OC21OPBS	OPBSYPBS	D
Old	CA3 ExNs	Kcnc1	Lost - failed induction	Up	0.631492	0.00653145	0.688093	0.135524	0.101553	0.99967	0.160814	YC21YPBS	OC21OPBS	OPBSYPBS	D
Old	CA3 ExNs	Kcnc3	Lost - failed induction	Up	0.628009	0.000990927	0.526748	0.226393	0.0885265	0.99967	0.140964	YC21YPBS	OC21OPBS	OPBSYPBS	D
Old	CA3 ExNs	Kcnd3	Lost - failed induction	Up	0.711224	0.045158	0.452244	0.7605	-0.103096	0.99967	-0.144956	YC21YPBS	OC21OPBS	OPBSYPBS	D
Old	CA3 ExNs	Kcng1	Lost - failed repression	Down	-0.790667	0.0208032	0.0776417	0.983637	-0.107111	0.99967	0.135469	YC21YPBS	OC21OPBS	OPBSYPBS	D
Old	CA3 ExNs	Kcnj2	Lost - failed induction	Up	2.08159	5.71512e-05	1.66556	0.758879	0.960811	0.99967	0.461575	YC21YPBS	OC21OPBS	OPBSYPBS	D
Old	CA3 ExNs	Kcnj3	Lost - failed induction	Up	0.400357	0.0363892	-0.0260228	0.989466	0.0726578	0.99967	0.181482	YC21YPBS	OC21OPBS	OPBSYPBS	D
Old	CA3 ExNs	Kcnj4	Lost - failed induction	Up	1.33023	2.28149e-06	0.36247	0.884356	0.486001	0.99967	0.36535	YC21YPBS	OC21OPBS	OPBSYPBS	D
Old	CA3 ExNs	Kcnj6	Lost - failed induction	Up	0.587369	0.0155535	0.534355	0.232175	0.150325	0.99967	0.25593	YC21YPBS	OC21OPBS	OPBSYPBS	D
Old	CA3 ExNs	Kcnk10	Maintained	Up	1.59929	1.02363e-07	1.61149	0.00277329	0.375562	0.99967	0.23483	YC21YPBS	OC21OPBS	OPBSYPBS	D
Old	CA3 ExNs	Kcnma1	Lost - failed induction	Up	0.584193	0.0073745	0.370025	0.695436	0.176127	0.99967	0.301488	YC21YPBS	OC21OPBS	OPBSYPBS	D
Old	CA3 ExNs	Kcnn2	Lost - failed induction	Up	1.33212	7.68151e-07	0.734229	0.3109	0.47817	0.99967	0.358955	YC21YPBS	OC21OPBS	OPBSYPBS	D
Old	CA3 ExNs	Kcnt2	Lost - basal alteration	Up	0.490092	0.0380437	0.381858	0.801936	0.330465	0.99967	0.674292	YC21YPBS	OC21OPBS	OPBSYPBS	D
Old	CA3 ExNs	Kctd16	Lost - failed induction	Up	0.757809	8.57875e-05	0.432745	0.533346	0.200159	0.99967	0.264128	YC21YPBS	OC21OPBS	OPBSYPBS	D
Old	CA3 ExNs	Kctd2	Lost - basal alteration	Down	-0.662836	0.0153206	-0.541762	0.813922	-0.408593	0.99967	0.616432	YC21YPBS	OC21OPBS	OPBSYPBS	D
Old	CA3 ExNs	Kdm2a	Lost - failed induction	Up	0.760454	0.000200701	0.53495	0.468936	0.150626	0.99967	0.198074	YC21YPBS	OC21OPBS	OPBSYPBS	D
Old	CA3 ExNs	Kdm3a	Lost - failed induction	Up	1.1542	1.37851e-05	0.712572	0.581715	0.18313	0.99967	0.158663	YC21YPBS	OC21OPBS	OPBSYPBS	D
Old	CA3 ExNs	Kdm6b	Maintained	Up	2.89052	2.69448e-22	2.97823	3.73669e-18	0.408527	0.99967	0.141333	YC21YPBS	OC21OPBS	OPBSYPBS	D
Old	CA3 ExNs	Kdm7a	Maintained	Up	1.83113	6.73367e-14	2.10874	1.76142e-12	-0.0157601	0.99967	-0.00860676	YC21YPBS	OC21OPBS	OPBSYPBS	D
Old	CA3 ExNs	Keap1	Lost - failed repression	Down	-0.910198	0.00367246	-0.916574	0.904513	-0.414299	0.99967	0.455174	YC21YPBS	OC21OPBS	OPBSYPBS	D
Old	CA3 ExNs	Kif18a	Maintained	Up	4.78399	1.5555e-12	4.38581	6.60033e-10				YC21YPBS	OC21OPBS	OPBSYPBS	D
Old	CA3 ExNs	Kif1a	Lost - failed induction	Up	0.40406	0.0231608	0.359479	0.76609	-0.135813	0.99967	-0.33612	YC21YPBS	OC21OPBS	OPBSYPBS	D
Old	CA3 ExNs	Kif1b	Lost - failed induction	Up	0.668096	0.000210221	0.452291	0.801936	-0.193787	0.99967	-0.290059	YC21YPBS	OC21OPBS	OPBSYPBS	D
Old	CA3 ExNs	Kif5c	Lost - failed induction	Up	0.593782	0.00348149	0.33066	0.963921	-0.350109	0.99967	-0.589626	YC21YPBS	OC21OPBS	OPBSYPBS	D
Old	CA3 ExNs	Klf10	Lost - failed induction	Up	0.905577	0.00314137	1.35526	0.214825	-0.221743	0.99967	-0.244864	YC21YPBS	OC21OPBS	OPBSYPBS	D
Old	CA3 ExNs	Klf3	Lost - failed repression	Down	-0.933695	0.0283697	-1.00208	0.141077	0.0945131	0.99967	-0.101225	YC21YPBS	OC21OPBS	OPBSYPBS	D
Old	CA3 ExNs	Klf6	Maintained	Up	1.1277	0.0144303	1.41865	0.00680273	-0.00538764	0.999976	-0.00477755	YC21YPBS	OC21OPBS	OPBSYPBS	D
Old	CA3 ExNs	Klf9	Maintained	Up	0.763955	0.000225795	1.00974	0.0135922	-0.091389	0.99967	-0.119626	YC21YPBS	OC21OPBS	OPBSYPBS	D
Old	CA3 ExNs	Klhl24	Maintained	Down	-0.997698	0.0184578	-1.32191	0.00555767	-0.000583609	0.999976	0.000584956	YC21YPBS	OC21OPBS	OPBSYPBS	D
Old	CA3 ExNs	Klhl3	Lost - failed induction	Up	0.892149	0.000359006	0.586959	0.310832	0.0650344	0.99967	0.0728964	YC21YPBS	OC21OPBS	OPBSYPBS	D
Old	CA3 ExNs	Klhl7	Lost - failed induction	Up	1.15814	3.85229e-06	0.842409	0.182823	0.326672	0.99967	0.282065	YC21YPBS	OC21OPBS	OPBSYPBS	D
Old	CA3 ExNs	Kmt2a	Lost - failed induction	Up	0.831729	0.000825065	0.808159	0.240118	0.263819	0.99967	0.317194	YC21YPBS	OC21OPBS	OPBSYPBS	D
Old	CA3 ExNs	Kmt2b	Lost - basal alteration	Up	0.642152	0.0417864	0.232786	0.951333	0.598521	0.99967	0.932055	YC21YPBS	OC21OPBS	OPBSYPBS	D
Old	CA3 ExNs	Kmt2e	Lost - failed induction	Up	0.685754	0.00438449	0.72644	0.51055	0.155904	0.99967	0.227347	YC21YPBS	OC21OPBS	OPBSYPBS	D
Old	CA3 ExNs	Kpna1	Lost - failed induction	Up	0.611688	0.00245908	0.692176	0.366445	-0.12547	0.99967	-0.205122	YC21YPBS	OC21OPBS	OPBSYPBS	D
Old	CA3 ExNs	Kras	Maintained	Up	1.26018	5.81149e-09	1.34738	0.00526498	-0.0360662	0.99967	-0.0286199	YC21YPBS	OC21OPBS	OPBSYPBS	D
Old	CA3 ExNs	Lamc1	Maintained	Up	1.36825	3.92848e-05	1.48276	0.0141054	-0.165906	0.99967	-0.121254	YC21YPBS	OC21OPBS	OPBSYPBS	D
Old	CA3 ExNs	Large1	Lost - failed induction	Up	0.52341	0.0437524	-0.132321	0.970556	0.198242	0.99967	0.378751	YC21YPBS	OC21OPBS	OPBSYPBS	D
Old	CA3 ExNs	Larp6	Lost - failed repression	Down	-0.863339	0.0374441	-0.75909	0.713332	-0.0518803	0.99967	0.0600927	YC21YPBS	OC21OPBS	OPBSYPBS	D
Old	CA3 ExNs	Lats2	Maintained	Up	2.35909	5.57063e-17	2.60282	2.01156e-09	0.481622	0.99967	0.204156	YC21YPBS	OC21OPBS	OPBSYPBS	D
Old	CA3 ExNs	Lbr	Lost - failed induction	Up	1.10508	0.0094511	0.956332	0.509223	0.236838	0.99967	0.214318	YC21YPBS	OC21OPBS	OPBSYPBS	D
Old	CA3 ExNs	Ldb1	Maintained	Up	0.932681	1.38835e-06	1.17923	0.000121891	-0.079744	0.99967	-0.0854998	YC21YPBS	OC21OPBS	OPBSYPBS	D
Old	CA3 ExNs	Ldlr	Maintained	Up	3.17166	4.67172e-28	2.31057	8.08907e-10	0.986202	0.99967	0.310942	YC21YPBS	OC21OPBS	OPBSYPBS	D
Old	CA3 ExNs	Leng8	Lost - basal alteration	Up	1.00287	0.00050291	0.740571	0.581397	0.502977	0.99967	0.501538	YC21YPBS	OC21OPBS	OPBSYPBS	D
Old	CA3 ExNs	Lgi1	Lost - failed induction	Up	0.522899	0.0332196	0.583565	0.533346	-0.191398	0.99967	-0.366033	YC21YPBS	OC21OPBS	OPBSYPBS	D
Old	CA3 ExNs	Lhx9	Lost - failed repression	Down	-1.1674	0.00361656	-0.973002	0.665025	-0.297311	0.99967	0.254679	YC21YPBS	OC21OPBS	OPBSYPBS	D
Old	CA3 ExNs	Lingo1	Lost - failed induction	Up	0.895135	1.30359e-06	0.847812	0.0599989	0.0133822	0.99967	0.0149499	YC21YPBS	OC21OPBS	OPBSYPBS	D
Old	CA3 ExNs	Lingo3	Lost - basal alteration	Up	1.45713	5.56348e-05	0.421516	0.887881	1.01542	0.99967	0.696861	YC21YPBS	OC21OPBS	OPBSYPBS	D
Old	CA3 ExNs	Lipg	Maintained	Up	3.1026	2.68575e-10	3.43332	8.22923e-08	-0.609899	0.99967	-0.196577	YC21YPBS	OC21OPBS	OPBSYPBS	D
Old	CA3 ExNs	Lman2	Lost - basal alteration	Up	0.681046	0.0363892	0.201837	0.914362	0.390327	0.99967	0.573129	YC21YPBS	OC21OPBS	OPBSYPBS	D
Old	CA3 ExNs	Lmbr1l	Maintained	Up	1.74328	1.77631e-08	1.77098	0.00577751	0.00939303	0.999976	0.00538815	YC21YPBS	OC21OPBS	OPBSYPBS	D
Old	CA3 ExNs	Lmna	Maintained	Up	1.25748	5.73141e-07	1.79681	4.31049e-09	-0.294999	0.99967	-0.234595	YC21YPBS	OC21OPBS	OPBSYPBS	D
Old	CA3 ExNs	Lmo3	Lost - failed repression	Down	-0.749779	0.00536169	-0.591425	0.858399	-0.292363	0.99967	0.389932	YC21YPBS	OC21OPBS	OPBSYPBS	D
Old	CA3 ExNs	Lmo7	Maintained	Up	1.22349	2.82579e-06	1.05724	0.00294182	0.239085	0.99967	0.195413	YC21YPBS	OC21OPBS	OPBSYPBS	D
Old	CA3 ExNs	Lonp2	Age-emergent	Up	0.437473	0.14298	1.20106	0.00444948	-0.1818	0.99967		YC21YPBS	OC21OPBS	OPBSYPBS	D
Old	CA3 ExNs	Lonrf1	Lost - failed induction	Up	1.23646	3.77435e-06	1.20067	0.129358	0.329992	0.99967	0.266884	YC21YPBS	OC21OPBS	OPBSYPBS	D
Old	CA3 ExNs	Lonrf3	Maintained	Up	4.3009	8.92358e-39	3.33333	5.95563e-19	0.608421	0.99967	0.141463	YC21YPBS	OC21OPBS	OPBSYPBS	D
Old	CA3 ExNs	Lpar6	Lost - failed induction	Up	2.41383	7.12286e-08	1.63168	0.116963	1.07319	0.99967	0.444599	YC21YPBS	OC21OPBS	OPBSYPBS	D
Old	CA3 ExNs	Lrch1	Lost - basal alteration	Up	0.79627	0.0375401	0.069467	0.986398	0.608912	0.99967	0.764706	YC21YPBS	OC21OPBS	OPBSYPBS	D
Old	CA3 ExNs	Lrfn4	Lost - failed induction	Up	0.903017	0.00505557	0.643781	0.328982	0.0574522	0.99967	0.0636225	YC21YPBS	OC21OPBS	OPBSYPBS	D
Old	CA3 ExNs	Lrig2	Maintained	Up	1.24403	1.09166e-07	0.922119	0.0461866	0.170576	0.99967	0.137115	YC21YPBS	OC21OPBS	OPBSYPBS	D
Old	CA3 ExNs	Lrp6	Lost - basal alteration	Up	0.673847	0.025917	0.496225	0.813922	0.352638	0.99967	0.523321	YC21YPBS	OC21OPBS	OPBSYPBS	D
Old	CA3 ExNs	Lrp8	Lost - failed induction	Up	0.736487	0.0150455	0.851883	0.307813	0.322651	0.99967	0.438095	YC21YPBS	OC21OPBS	OPBSYPBS	D
Old	CA3 ExNs	Lrrc4	Age-emergent	Up	0.713855	0.102768	1.32179	0.0400696	-0.190819	0.99967		YC21YPBS	OC21OPBS	OPBSYPBS	D
Old	CA3 ExNs	Lrrc55	Lost - failed induction	Up	1.36253	0.000174814	0.760428	0.650598	0.485326	0.99967	0.356194	YC21YPBS	OC21OPBS	OPBSYPBS	D
Old	CA3 ExNs	Lrrc7	Lost - failed induction	Up	0.612521	0.00340684	0.357665	0.840976	0.254666	0.99967	0.415766	YC21YPBS	OC21OPBS	OPBSYPBS	D
Old	CA3 ExNs	Lrrc8a	Lost - failed induction	Up	0.880051	0.00622898	0.536892	0.578291	0.297711	0.99967	0.338289	YC21YPBS	OC21OPBS	OPBSYPBS	D
Old	CA3 ExNs	Lrrc8d	Lost - failed induction	Up	1.15478	2.30727e-05	0.33838	0.769194	0.227238	0.99967	0.19678	YC21YPBS	OC21OPBS	OPBSYPBS	D
Old	CA3 ExNs	Lrrk2	Maintained	Up	2.07203	4.7551e-05	1.67039	0.00137789	-0.148677	0.99967	-0.0717544	YC21YPBS	OC21OPBS	OPBSYPBS	D
Old	CA3 ExNs	Lss	Maintained	Up	2.66112	2.68745e-15	2.51266	1.34839e-05	0.602322	0.99967	0.226341	YC21YPBS	OC21OPBS	OPBSYPBS	D
Old	CA3 ExNs	Luc7l2	Lost - basal alteration	Up	0.578999	0.042975	0.232866	0.928498	0.528597	0.99967	0.91295	YC21YPBS	OC21OPBS	OPBSYPBS	D
Old	CA3 ExNs	Luc7l3	Lost - basal alteration	Up	0.573428	0.0095738	0.21079	0.951568	0.36723	0.99967	0.640411	YC21YPBS	OC21OPBS	OPBSYPBS	D
Old	CA3 ExNs	Luzp2	Lost - failed induction	Up	0.577408	0.0392227	0.18963	0.945189	0.235865	0.99967	0.408489	YC21YPBS	OC21OPBS	OPBSYPBS	D
Old	CA3 ExNs	Lypla1	Lost - basal alteration	Down	-1.20559	0.0362621	-1.12789	0.812417	-0.674118	0.99967	0.559158	YC21YPBS	OC21OPBS	OPBSYPBS	D
Old	CA3 ExNs	Lysmd2	Lost - failed repression	Down	-0.630212	0.0150659	-0.798942	0.800233	-0.307973	0.99967	0.488682	YC21YPBS	OC21OPBS	OPBSYPBS	D
Old	CA3 ExNs	Lysmd4	Maintained	Down	-1.01305	0.00934489	-1.26764	0.0278294	0.0119304	0.99967	-0.0117767	YC21YPBS	OC21OPBS	OPBSYPBS	D
Old	CA3 ExNs	Maco1	Lost - failed induction	Up	0.622913	0.0193269	0.597274	0.371854	0.236418	0.99967	0.379536	YC21YPBS	OC21OPBS	OPBSYPBS	D
Old	CA3 ExNs	Macrod2	Lost - basal alteration	Up	0.51684	0.0487232	0.401212	0.715709	0.26678	0.99967	0.516175	YC21YPBS	OC21OPBS	OPBSYPBS	D
Old	CA3 ExNs	Madd	Lost - failed induction	Up	0.607125	0.00375886	0.812503	0.255553	0.230736	0.99967	0.380047	YC21YPBS	OC21OPBS	OPBSYPBS	D
Old	CA3 ExNs	Mafg	Lost - basal alteration	Up	0.651482	0.026199	0.769333	0.490863	0.329019	0.99967	0.505031	YC21YPBS	OC21OPBS	OPBSYPBS	D
Old	CA3 ExNs	Mageb16	Lost - failed induction	Up	0.722585	0.00590759	-0.159886	0.974248	-0.0673256	0.99967	-0.0931732	YC21YPBS	OC21OPBS	OPBSYPBS	D
Old	CA3 ExNs	Mamld1	Maintained	Up	2.43274	6.01662e-10	1.84848	0.0132873	0.604243	0.99967	0.24838	YC21YPBS	OC21OPBS	OPBSYPBS	D
Old	CA3 ExNs	Man1a	Lost - failed induction	Up	1.24507	3.62211e-09	0.451024	0.848318	0.595024	0.99967	0.477904	YC21YPBS	OC21OPBS	OPBSYPBS	D
Old	CA3 ExNs	Man1b1	Lost - failed induction	Up	0.796153	0.00418538	0.728817	0.331991	0.135972	0.99967	0.170786	YC21YPBS	OC21OPBS	OPBSYPBS	D
Old	CA3 ExNs	Map3k13	Maintained	Up	0.793445	0.0317155	1.26655	0.00882077	0.0965074	0.99967	0.121631	YC21YPBS	OC21OPBS	OPBSYPBS	D
Old	CA3 ExNs	Map3k14	Maintained	Up	2.21517	1.95759e-06	1.93892	0.0165303	0.291616	0.99967	0.131645	YC21YPBS	OC21OPBS	OPBSYPBS	D
Old	CA3 ExNs	Map3k2	Lost - failed induction	Up	0.897076	0.000317536	1.00896	0.0995899	0.118991	0.99967	0.132643	YC21YPBS	OC21OPBS	OPBSYPBS	D
Old	CA3 ExNs	Map3k9	Lost - basal alteration	Up	0.932933	0.00997575	0.279076	0.938055	0.626757	0.99967	0.671813	YC21YPBS	OC21OPBS	OPBSYPBS	D
Old	CA3 ExNs	Map4k3	Lost - failed induction	Up	1.06939	0.000585081	0.722696	0.110653	0.228539	0.99967	0.213709	YC21YPBS	OC21OPBS	OPBSYPBS	D
Old	CA3 ExNs	Map4k5	Lost - failed induction	Up	0.554225	0.028419	0.567299	0.662392	0.0723485	0.99967	0.13054	YC21YPBS	OC21OPBS	OPBSYPBS	D
Old	CA3 ExNs	Map6d1	Lost - failed repression	Down	-0.808718	0.0310021	-0.27461	0.951333	-0.296094	0.99967	0.366127	YC21YPBS	OC21OPBS	OPBSYPBS	D
Old	CA3 ExNs	Mapk6	Maintained	Up	1.61079	1.29208e-10	2.50848	2.35368e-05	-0.585642	0.99967	-0.363575	YC21YPBS	OC21OPBS	OPBSYPBS	D
Old	CA3 ExNs	Mapre2	Age-emergent	Up	0.475161	0.0514333	1.18982	0.0497163	-0.440459	0.99967		YC21YPBS	OC21OPBS	OPBSYPBS	D
Old	CA3 ExNs	Marchf6	Lost - failed induction	Up	0.463008	0.0311304	0.429734	0.384358	-0.0418965	0.99967	-0.0904875	YC21YPBS	OC21OPBS	OPBSYPBS	D
Old	CA3 ExNs	Marchf7	Lost - failed induction	Up	0.78917	0.00135799	0.672453	0.135022	0.188735	0.99967	0.239157	YC21YPBS	OC21OPBS	OPBSYPBS	D
Old	CA3 ExNs	Mark3	Maintained	Up	1.23118	5.04176e-09	1.0064	0.000781972	0.119957	0.99967	0.097433	YC21YPBS	OC21OPBS	OPBSYPBS	D
Old	CA3 ExNs	Mast4	Maintained	Up	1.01311	1.50285e-07	1.18981	0.0447477	0.227795	0.99967	0.224847	YC21YPBS	OC21OPBS	OPBSYPBS	D
Old	CA3 ExNs	Mat2a	Maintained	Up	0.827277	0.000171271	0.884961	0.0412792	0.111282	0.99967	0.134516	YC21YPBS	OC21OPBS	OPBSYPBS	D
Old	CA3 ExNs	Mbd2	Lost - failed induction	Up	0.97171	1.43123e-05	0.709861	0.0732123	0.246753	0.99967	0.253937	YC21YPBS	OC21OPBS	OPBSYPBS	D
Old	CA3 ExNs	Mbnl2	Maintained	Up	1.5721	9.02124e-14	1.47531	0.000469853	-0.0312164	0.99967	-0.0198566	YC21YPBS	OC21OPBS	OPBSYPBS	D
Old	CA3 ExNs	Mchr1	Lost - failed induction	Up	0.880302	0.0201144	0.714089	0.175137	0.267538	0.99967	0.303916	YC21YPBS	OC21OPBS	OPBSYPBS	D
Old	CA3 ExNs	Mcl1	Maintained	Up	0.90913	0.00152225	1.2784	0.0108957	-0.175336	0.99967	-0.192861	YC21YPBS	OC21OPBS	OPBSYPBS	D
Old	CA3 ExNs	Mctp1	Lost - failed induction	Up	0.545565	0.0151533	0.260499	0.882657	0.226438	0.99967	0.415052	YC21YPBS	OC21OPBS	OPBSYPBS	D
Old	CA3 ExNs	Mdh2	Lost - basal alteration	Down	-0.731098	0.0255934	-0.357769	0.928498	-0.379277	0.99967	0.518778	YC21YPBS	OC21OPBS	OPBSYPBS	D
Old	CA3 ExNs	Med13	Maintained	Up	0.812799	0.0027867	0.928216	0.025975	0.114929	0.99967	0.141399	YC21YPBS	OC21OPBS	OPBSYPBS	D
Old	CA3 ExNs	Med14	Maintained	Up	1.72861	2.09472e-15	1.94704	3.99451e-06	0.156385	0.99967	0.0904684	YC21YPBS	OC21OPBS	OPBSYPBS	D
Old	CA3 ExNs	Mest	Maintained	Up	0.983611	0.00159771	1.74429	0.000879741	-0.815335	0.99967	-0.828921	YC21YPBS	OC21OPBS	OPBSYPBS	D
Old	CA3 ExNs	Mfap2	Lost - failed repression	Down	-1.16399	0.0322403	-1.34793	0.285672	-0.329928	0.99967	0.283447	YC21YPBS	OC21OPBS	OPBSYPBS	D
Old	CA3 ExNs	Mfap3l	Lost - failed induction	Up	0.735554	0.01604	0.192311	0.961548	0.217002	0.99967	0.295018	YC21YPBS	OC21OPBS	OPBSYPBS	D
Old	CA3 ExNs	Mfhas1	Lost - failed induction	Up	0.703861	0.0327968	0.416016	0.711479	0.0856808	0.99967	0.12173	YC21YPBS	OC21OPBS	OPBSYPBS	D
Old	CA3 ExNs	Mfn2	Lost - failed repression	Down	-0.638038	0.0376827	-0.298115	0.961548	-0.290147	0.99967	0.454749	YC21YPBS	OC21OPBS	OPBSYPBS	D
Old	CA3 ExNs	Mfsd14a	Lost - failed induction	Up	0.676677	0.00399353	0.764053	0.0977435	-0.274365	0.99967	-0.40546	YC21YPBS	OC21OPBS	OPBSYPBS	D
Old	CA3 ExNs	Mgat3	Lost - failed induction	Up	0.446581	0.0463771	0.0977961	0.976873	-0.0953734	0.99967	-0.213564	YC21YPBS	OC21OPBS	OPBSYPBS	D
Old	CA3 ExNs	Mgat4a	Maintained	Up	1.33999	3.30571e-09	1.15816	0.00200559	0.147121	0.99967	0.109792	YC21YPBS	OC21OPBS	OPBSYPBS	D
Old	CA3 ExNs	Mgrn1	Maintained	Up	1.01897	1.36544e-07	1.54441	4.99355e-05	-0.163567	0.99967	-0.160522	YC21YPBS	OC21OPBS	OPBSYPBS	D
Old	CA3 ExNs	Mia3	Lost - failed induction	Up	0.83673	0.000140667	0.751089	0.0733159	-0.0611842	0.99967	-0.073123	YC21YPBS	OC21OPBS	OPBSYPBS	D
Old	CA3 ExNs	Mical2	Maintained	Up	1.23263	1.8831e-06	1.02507	0.00737393	0.35997	0.99967	0.292033	YC21YPBS	OC21OPBS	OPBSYPBS	D
Old	CA3 ExNs	Midn	Maintained	Up	2.91557	5.17143e-22	3.5079	2.57508e-22	-0.00666481	0.999976	-0.00228594	YC21YPBS	OC21OPBS	OPBSYPBS	D
Old	CA3 ExNs	Mknk2	Maintained	Up	1.76871	3.27066e-09	2.39383	4.47071e-10	-0.497619	0.99967	-0.281345	YC21YPBS	OC21OPBS	OPBSYPBS	D
Old	CA3 ExNs	Mlip	Maintained	Up	2.59169	4.80697e-18	2.29007	3.44078e-06	0.268556	0.99967	0.103622	YC21YPBS	OC21OPBS	OPBSYPBS	D
Old	CA3 ExNs	Mlxip	Lost - failed induction	Up	0.981014	0.00117439	0.754339	0.604771	0.242392	0.99967	0.247084	YC21YPBS	OC21OPBS	OPBSYPBS	D
Old	CA3 ExNs	Mn1	Maintained	Up	1.43658	0.000407834	1.93976	0.00467052	0.0235547	0.99967	0.0163963	YC21YPBS	OC21OPBS	OPBSYPBS	D
Old	CA3 ExNs	Mnt	Maintained	Up	0.913572	0.0044444	1.20066	0.0238756	0.0885575	0.99967	0.0969354	YC21YPBS	OC21OPBS	OPBSYPBS	D
Old	CA3 ExNs	Mon2	Maintained	Up	1.13096	5.52375e-08	1.26529	0.0122389	0.233486	0.99967	0.206448	YC21YPBS	OC21OPBS	OPBSYPBS	D
Old	CA3 ExNs	Mprip	Lost - failed induction	Up	0.504079	0.0430323	0.318605	0.713332	0.0675475	0.99967	0.134002	YC21YPBS	OC21OPBS	OPBSYPBS	D
Old	CA3 ExNs	Mrtfb	Lost - failed induction	Up	0.872035	3.9739e-07	0.646756	0.177933	0.0760881	0.99967	0.0872535	YC21YPBS	OC21OPBS	OPBSYPBS	D
Old	CA3 ExNs	Msh2	Lost - failed repression	Down	-1.05462	0.0041837	-0.98842	0.10127	0.212319	0.99967	-0.201322	YC21YPBS	OC21OPBS	OPBSYPBS	D
Old	CA3 ExNs	Msmo1	Maintained	Up	2.24952	1.37605e-24	2.15431	2.41563e-12	0.183877	0.99967	0.0817407	YC21YPBS	OC21OPBS	OPBSYPBS	D
Old	CA3 ExNs	Mt2	Lost - failed induction	Up	6.01746	8.54064e-05	5.31253	0.403461	-0.306321	0.99967	-0.0509054	YC21YPBS	OC21OPBS	OPBSYPBS	D
Old	CA3 ExNs	Mtdh	Maintained	Up	0.900681	7.56637e-06	0.835631	0.0307379	0.112058	0.99967	0.124414	YC21YPBS	OC21OPBS	OPBSYPBS	D
Old	CA3 ExNs	Mterf2	Lost - failed repression	Down	-1.25218	0.0230359	-1.27987	0.320676	-0.36919	0.99967	0.294839	YC21YPBS	OC21OPBS	OPBSYPBS	D
Old	CA3 ExNs	Mtf1	Lost - failed induction	Up	0.975234	0.010022	0.80765	0.302081	0.0812946	0.99967	0.083359	YC21YPBS	OC21OPBS	OPBSYPBS	D
Old	CA3 ExNs	Mthfd1l	Lost - failed induction	Up	1.12234	0.00415153	0.873723	0.42809	-0.0706739	0.99967	-0.0629702	YC21YPBS	OC21OPBS	OPBSYPBS	D
Old	CA3 ExNs	Mtmr12	Lost - basal alteration	Up	0.78241	0.00252721	0.799082	0.240711	0.557201	0.99967	0.71216	YC21YPBS	OC21OPBS	OPBSYPBS	D
Old	CA3 ExNs	Mtx2	Lost - failed repression	Down	-0.699233	0.0432171	-1.00797	0.496115	-0.123743	0.99967	0.17697	YC21YPBS	OC21OPBS	OPBSYPBS	D
Old	CA3 ExNs	Mvd	Maintained	Up	1.91017	3.15278e-10	2.05661	0.010241	0.110744	0.99967	0.0579757	YC21YPBS	OC21OPBS	OPBSYPBS	D
Old	CA3 ExNs	Mxi1	Maintained	Up	1.98815	1.48439e-10	2.00242	0.000158448	-0.259213	0.99967	-0.130379	YC21YPBS	OC21OPBS	OPBSYPBS	D
Old	CA3 ExNs	Myh10	Lost - failed induction	Up	0.596785	0.012743	0.545569	0.574028	0.0963175	0.99967	0.161394	YC21YPBS	OC21OPBS	OPBSYPBS	D
Old	CA3 ExNs	Myh9	Maintained	Up	1.91098	5.55542e-08	1.93871	4.42092e-08	0.154507	0.99967	0.0808519	YC21YPBS	OC21OPBS	OPBSYPBS	D
Old	CA3 ExNs	Myl6	Lost - failed induction	Up	0.839969	0.00488012	0.44814	0.73605	0.272272	0.99967	0.324146	YC21YPBS	OC21OPBS	OPBSYPBS	D
Old	CA3 ExNs	Myo1d	Lost - failed induction	Up	1.25303	0.00774389	0.656668	0.884356	0.446422	0.99967	0.356275	YC21YPBS	OC21OPBS	OPBSYPBS	D
Old	CA3 ExNs	Myo5b	Lost - failed repression	Down	-0.482539	0.0310879	-0.437016	0.895677	-0.00744071	0.999701	0.0154199	YC21YPBS	OC21OPBS	OPBSYPBS	D
Old	CA3 ExNs	Myo6	Lost - failed induction	Up	1.68678	1.9678e-07	0.910864	0.202496	0.465074	0.99967	0.275717	YC21YPBS	OC21OPBS	OPBSYPBS	D
Old	CA3 ExNs	Myo9a	Lost - failed induction	Up	0.476012	0.0422053	0.329479	0.845273	0.13976	0.99967	0.293607	YC21YPBS	OC21OPBS	OPBSYPBS	D
Old	CA3 ExNs	Mypop	Lost - failed repression	Down	-0.849473	0.00711259	-0.675521	0.780072	-0.199824	0.99967	0.235233	YC21YPBS	OC21OPBS	OPBSYPBS	D
Old	CA3 ExNs	Naa38	Lost - failed repression	Down	-0.842165	0.00541668	-1.06003	0.877411	-0.339859	0.99967	0.403553	YC21YPBS	OC21OPBS	OPBSYPBS	D
Old	CA3 ExNs	Nab2	Maintained	Up	0.849032	0.000840715	1.5186	0.000105853	-0.186944	0.99967	-0.220185	YC21YPBS	OC21OPBS	OPBSYPBS	D
Old	CA3 ExNs	Nav2	Lost - basal alteration	Up	0.720869	0.0144803	0.413975	0.901194	0.578732	0.99967	0.802826	YC21YPBS	OC21OPBS	OPBSYPBS	D
Old	CA3 ExNs	Ncan	Lost - basal alteration	Up	0.840481	0.000840715	0.0685853	0.983637	0.450409	0.99967	0.535895	YC21YPBS	OC21OPBS	OPBSYPBS	D
Old	CA3 ExNs	Ncapg2	Maintained	Up	2.34166	9.26049e-07	2.14722	0.00789175	0.394127	0.99967	0.168311	YC21YPBS	OC21OPBS	OPBSYPBS	D
Old	CA3 ExNs	Nck1	Age-emergent	Down	-0.767007	0.264798	-2.51859	0.0232987	-0.178095	0.99967		YC21YPBS	OC21OPBS	OPBSYPBS	D
Old	CA3 ExNs	Ncoa3	Lost - failed induction	Up	0.669242	0.016642	0.453068	0.770025	0.242569	0.99967	0.362452	YC21YPBS	OC21OPBS	OPBSYPBS	D
Old	CA3 ExNs	Ncor2	Maintained	Up	0.71969	0.0122786	1.03434	0.0336978	0.27868	0.99967	0.387222	YC21YPBS	OC21OPBS	OPBSYPBS	D
Old	CA3 ExNs	Ndel1	Lost - failed induction	Up	0.844314	0.00214835	0.617284	0.663908	-0.153187	0.99967	-0.181434	YC21YPBS	OC21OPBS	OPBSYPBS	D
Old	CA3 ExNs	Ndfip2	Lost - failed induction	Up	0.849686	0.000131804	1.08131	0.0923189	-0.172019	0.99967	-0.20245	YC21YPBS	OC21OPBS	OPBSYPBS	D
Old	CA3 ExNs	Ndn	Lost - basal alteration	Down	-0.810203	1.31621e-05	-0.726494	0.904513	-0.638344	0.99967	0.787882	YC21YPBS	OC21OPBS	OPBSYPBS	D
Old	CA3 ExNs	Ndufa8	Lost - basal alteration	Down	-0.531583	0.0480387	-0.5544	0.97581	-0.50927	0.99967	0.958026	YC21YPBS	OC21OPBS	OPBSYPBS	D
Old	CA3 ExNs	Ndufb6	Lost - basal alteration	Down	-0.732823	0.0367976	-0.632893	0.974442	-0.59971	0.99967	0.818357	YC21YPBS	OC21OPBS	OPBSYPBS	D
Old	CA3 ExNs	Neb	Age-emergent	Up	2.47951		4.39948	0.0469973				YC21YPBS	OC21OPBS	OPBSYPBS	D
Old	CA3 ExNs	Necap2	Lost - failed induction	Up	1.45338	0.00011826	0.983773	0.373111	0.532346	0.99967	0.366283	YC21YPBS	OC21OPBS	OPBSYPBS	D
Old	CA3 ExNs	Nedd9	Maintained	Up	1.78791	0.000311798	1.69899	0.0131909	0.185532	0.99967	0.10377	YC21YPBS	OC21OPBS	OPBSYPBS	D
Old	CA3 ExNs	Nek1	Lost - basal alteration	Up	0.834088	0.0136461	0.406861	0.889668	0.548033	0.99967	0.657044	YC21YPBS	OC21OPBS	OPBSYPBS	D
Old	CA3 ExNs	Nell2	Lost - failed induction	Up	0.356943	0.0406337	0.251202	0.748046	0.0305115	0.99967	0.0854801	YC21YPBS	OC21OPBS	OPBSYPBS	D
Old	CA3 ExNs	Neu1	Lost - failed induction	Up	0.540474	0.0475003	0.448477	0.692201	0.18282	0.99967	0.338258	YC21YPBS	OC21OPBS	OPBSYPBS	D
Old	CA3 ExNs	Neurod1	Lost - failed repression	Down	-1.02212	0.0032528	-0.237784	0.963921	-0.463909	0.99967	0.453871	YC21YPBS	OC21OPBS	OPBSYPBS	D
Old	CA3 ExNs	Nfil3	Maintained	Up	2.28025	1.24187e-10	2.80938	3.44078e-06	-0.392754	0.99967	-0.172242	YC21YPBS	OC21OPBS	OPBSYPBS	D
Old	CA3 ExNs	Nfkb1	Maintained	Up	2.24093	5.51687e-10	2.01116	8.93928e-05	0.0941184	0.99967	0.0419997	YC21YPBS	OC21OPBS	OPBSYPBS	D
Old	CA3 ExNs	Nfkbie	Age-emergent	Up	2.69658		3.11664	0.0330799				YC21YPBS	OC21OPBS	OPBSYPBS	D
Old	CA3 ExNs	Nfkbiz	Lost - failed induction	Up	1.10079	0.000512024	1.08518	0.124142	0.348832	0.99967	0.316891	YC21YPBS	OC21OPBS	OPBSYPBS	D
Old	CA3 ExNs	Nfx1	Lost - failed induction	Up	0.709249	0.048437	0.524501	0.695634	0.178366	0.99967	0.251485	YC21YPBS	OC21OPBS	OPBSYPBS	D
Old	CA3 ExNs	Nicn1	Lost - basal alteration	Down	-0.73268	0.0334093	-0.559022	0.842473	-0.395807	0.99967	0.540218	YC21YPBS	OC21OPBS	OPBSYPBS	D
Old	CA3 ExNs	Nin	Lost - basal alteration	Up	0.860429	0.00152897	0.79225	0.559979	0.4761	0.99967	0.553329	YC21YPBS	OC21OPBS	OPBSYPBS	D
Old	CA3 ExNs	Nktr	Maintained	Up	1.62904	7.51837e-09	1.2028	0.0407266	0.418458	0.99967	0.256875	YC21YPBS	OC21OPBS	OPBSYPBS	D
Old	CA3 ExNs	Nlgn2	Lost - failed induction	Up	0.675575	0.00411082	0.60871	0.101832	0.05868	0.99967	0.0868593	YC21YPBS	OC21OPBS	OPBSYPBS	D
Old	CA3 ExNs	Nnat	Lost - failed induction	Up	1.53335	3.27632e-06	1.69215	0.173361	-0.670457	0.99967	-0.437249	YC21YPBS	OC21OPBS	OPBSYPBS	D
Old	CA3 ExNs	Noct	Lost - failed induction	Up	0.983194	0.00062771	1.17785	0.242689	-0.294884	0.99967	-0.299924	YC21YPBS	OC21OPBS	OPBSYPBS	D
Old	CA3 ExNs	Nop10	Lost - basal alteration	Down	-0.670239	0.0421018	-0.803966	0.811581	-0.50292	0.99967	0.750359	YC21YPBS	OC21OPBS	OPBSYPBS	D
Old	CA3 ExNs	Nop53	Maintained	Up	0.78838	0.0392227	1.37077	0.00304806	-0.171962	0.99967	-0.218121	YC21YPBS	OC21OPBS	OPBSYPBS	D
Old	CA3 ExNs	Nos1ap	Lost - failed induction	Up	0.871424	0.000978292	0.6668	0.340627	0.222462	0.99967	0.255286	YC21YPBS	OC21OPBS	OPBSYPBS	D
Old	CA3 ExNs	Npas4	Maintained	Up	4.78588	1.5068e-93	5.53859	2.48094e-08	0.0428025	0.99967	0.00894349	YC21YPBS	OC21OPBS	OPBSYPBS	D
Old	CA3 ExNs	Nploc4	Lost - failed induction	Up	0.702288	0.0129943	0.633397	0.296353	0.147163	0.99967	0.209547	YC21YPBS	OC21OPBS	OPBSYPBS	D
Old	CA3 ExNs	Nptx2	Lost - failed induction	Up	4.47456	2.79967e-07	4.14574	0.0787665	0.0682215	0.99967	0.0152465	YC21YPBS	OC21OPBS	OPBSYPBS	D
Old	CA3 ExNs	Nptxr	Lost - failed induction	Up	0.501162	0.00678299	0.473946	0.507404	-0.069608	0.99967	-0.138893	YC21YPBS	OC21OPBS	OPBSYPBS	D
Old	CA3 ExNs	Nr4a1	Maintained	Up	3.43313	1.14693e-65	3.27713	3.34583e-08	0.642939	0.99967	0.187275	YC21YPBS	OC21OPBS	OPBSYPBS	D
Old	CA3 ExNs	Nr4a2	Maintained	Up	2.84536	8.04269e-23	4.10188	3.68359e-06	-0.26917	0.99967	-0.0945998	YC21YPBS	OC21OPBS	OPBSYPBS	D
Old	CA3 ExNs	Nr4a3	Maintained	Up	1.40112	1.16245e-18	2.18761	7.50912e-08	-0.350987	0.99967	-0.250505	YC21YPBS	OC21OPBS	OPBSYPBS	D
Old	CA3 ExNs	Nrcam	Lost - failed induction	Up	0.430926	0.00992749	0.128333	0.928498	0.0244143	0.99967	0.0566556	YC21YPBS	OC21OPBS	OPBSYPBS	D
Old	CA3 ExNs	Nrd1	Maintained	Up	0.95259	5.56348e-05	0.87464	0.0209425	0.252307	0.99967	0.264864	YC21YPBS	OC21OPBS	OPBSYPBS	D
Old	CA3 ExNs	Nrgn	Lost - failed repression	Down	-0.611176	0.00529882	-0.464766	0.946273	-0.258893	0.99967	0.423597	YC21YPBS	OC21OPBS	OPBSYPBS	D
Old	CA3 ExNs	Nrp1	Maintained	Up	1.15696	7.99998e-06	0.780183	0.0127449	0.0734507	0.99967	0.0634861	YC21YPBS	OC21OPBS	OPBSYPBS	D
Old	CA3 ExNs	Nsmce3	Lost - failed induction	Up	0.606911	0.00112022	0.232425	0.928498	0.0902206	0.99967	0.148655	YC21YPBS	OC21OPBS	OPBSYPBS	D
Old	CA3 ExNs	Nsmf	Lost - failed induction	Up	0.640966	0.00408576	0.217309	0.913604	0.280435	0.99967	0.43752	YC21YPBS	OC21OPBS	OPBSYPBS	D
Old	CA3 ExNs	Nt5c	Lost - failed repression	Down	-1.12134	0.0064926	-0.638651	0.849432	-0.449021	0.99967	0.400433	YC21YPBS	OC21OPBS	OPBSYPBS	D
Old	CA3 ExNs	Nt5dc3	Lost - failed induction	Up	0.586286	0.00512234	0.43071	0.872108	-0.201664	0.99967	-0.343969	YC21YPBS	OC21OPBS	OPBSYPBS	D
Old	CA3 ExNs	Ntrk2	Maintained	Up	2.49922	3.31295e-28	2.36997	1.05317e-11	0.268443	0.99967	0.107411	YC21YPBS	OC21OPBS	OPBSYPBS	D
Old	CA3 ExNs	Ntrk3	Maintained	Up	1.30459	1.23436e-06	1.01527	0.00591694	0.318512	0.99967	0.244148	YC21YPBS	OC21OPBS	OPBSYPBS	D
Old	CA3 ExNs	Nuak1	Maintained	Down	-1.24803	0.00291936	-1.87666	0.0255544	0.0955808	0.99967	-0.0765851	YC21YPBS	OC21OPBS	OPBSYPBS	D
Old	CA3 ExNs	Nudt16l1	Maintained	Up	0.624988	0.0195134	1.32555	7.55332e-05	-0.195483	0.99967	-0.312779	YC21YPBS	OC21OPBS	OPBSYPBS	D
Old	CA3 ExNs	Numbl	Maintained	Up	0.837403	0.00187071	1.1734	0.000653446	0.000664745	0.999976	0.000793817	YC21YPBS	OC21OPBS	OPBSYPBS	D
Old	CA3 ExNs	Nup98	Maintained	Up	1.37967	1.61989e-09	1.56505	0.000210798	-0.0144643	0.99967	-0.0104839	YC21YPBS	OC21OPBS	OPBSYPBS	D
Old	CA3 ExNs	Nyap1	Lost - failed repression	Down	-0.747664	0.024589	-0.246241	0.924303	-0.111106	0.99967	0.148604	YC21YPBS	OC21OPBS	OPBSYPBS	D
Old	CA3 ExNs	Nyap2	Lost - failed induction	Up	0.797308	0.00416976	0.237481	0.933226	0.25367	0.99967	0.318158	YC21YPBS	OC21OPBS	OPBSYPBS	D
Old	CA3 ExNs	Ogt	Lost - basal alteration	Up	0.733583	0.000287185	0.395947	0.767111	0.569206	0.99967	0.775927	YC21YPBS	OC21OPBS	OPBSYPBS	D
Old	CA3 ExNs	Oprl1	Lost - failed repression	Down	-0.942028	0.0155756	-0.730126	0.675163	-0.270411	0.99967	0.287052	YC21YPBS	OC21OPBS	OPBSYPBS	D
Old	CA3 ExNs	Orai1	Maintained	Up	1.42062	5.55957e-05	1.35137	0.0161642	-0.0622798	0.99967	-0.0438399	YC21YPBS	OC21OPBS	OPBSYPBS	D
Old	CA3 ExNs	Orc4	Lost - failed induction	Up	0.561186	0.0163388	0.516531	0.596264	0.143566	0.99967	0.255826	YC21YPBS	OC21OPBS	OPBSYPBS	D
Old	CA3 ExNs	Osbpl6	Maintained	Up	1.855	0.00182632	1.48598	0.000112531	-0.185601	0.99967	-0.100054	YC21YPBS	OC21OPBS	OPBSYPBS	D
Old	CA3 ExNs	Osbpl8	Maintained	Up	1.1064	4.08309e-06	1.47945	0.000178393	-0.236461	0.99967	-0.213721	YC21YPBS	OC21OPBS	OPBSYPBS	D
Old	CA3 ExNs	Osgin2	Lost - failed induction	Up	1.40197	4.81578e-05	0.694113	0.780072	0.193844	0.99967	0.138265	YC21YPBS	OC21OPBS	OPBSYPBS	D
Old	CA3 ExNs	Otub1	Lost - basal alteration	Down	-0.489615	0.0475738	-0.373132	0.961076	-0.473985	0.99967	0.968076	YC21YPBS	OC21OPBS	OPBSYPBS	D
Old	CA3 ExNs	P4ha1	Maintained	Up	1.78388	1.0449e-17	1.92768	2.19319e-14	0.00122026	0.999976	0.000684048	YC21YPBS	OC21OPBS	OPBSYPBS	D
Old	CA3 ExNs	P4ha2	Lost - failed induction	Up	0.954892	0.000628434	1.19246	0.096737	-0.225803	0.99967	-0.23647	YC21YPBS	OC21OPBS	OPBSYPBS	D
Old	CA3 ExNs	Palmd	Maintained	Up	0.94599	2.63953e-05	1.18394	0.00575795	0.134622	0.99967	0.142308	YC21YPBS	OC21OPBS	OPBSYPBS	D
Old	CA3 ExNs	Pam	Lost - failed induction	Up	1.27911	1.30516e-06	0.665135	0.486593	-0.0161113	0.99967	-0.0125957	YC21YPBS	OC21OPBS	OPBSYPBS	D
Old	CA3 ExNs	Pank3	Lost - failed induction	Up	0.668766	0.0299317	0.234062	0.917133	0.133919	0.99967	0.200247	YC21YPBS	OC21OPBS	OPBSYPBS	D
Old	CA3 ExNs	Panx2	Lost - failed repression	Down	-0.631435	0.0258333	-0.806696	0.124142	0.0906949	0.99967	-0.143633	YC21YPBS	OC21OPBS	OPBSYPBS	D
Old	CA3 ExNs	Papola	Lost - failed induction	Up	0.721666	0.000637477	0.597967	0.262429	0.0955975	0.99967	0.132468	YC21YPBS	OC21OPBS	OPBSYPBS	D
Old	CA3 ExNs	Paqr8	Lost - failed induction	Up	0.891544	0.000400272	0.114382	0.98033	0.188437	0.99967	0.21136	YC21YPBS	OC21OPBS	OPBSYPBS	D
Old	CA3 ExNs	Parp1	Lost - failed induction	Up	1.05749	1.62619e-08	0.593159	0.182796	0.215534	0.99967	0.203816	YC21YPBS	OC21OPBS	OPBSYPBS	D
Old	CA3 ExNs	Patz1	Maintained	Down	-0.987706	0.0218886	-1.35963	0.00803468	0.229545	0.99967	-0.232402	YC21YPBS	OC21OPBS	OPBSYPBS	D
Old	CA3 ExNs	Paxbp1	Lost - failed induction	Up	1.21261	5.68048e-06	0.694526	0.559979	0.596675	0.99967	0.492057	YC21YPBS	OC21OPBS	OPBSYPBS	D
Old	CA3 ExNs	Pcdh1	Lost - failed induction	Up	0.601296	0.0119737	0.393957	0.570067	0.195048	0.99967	0.324379	YC21YPBS	OC21OPBS	OPBSYPBS	D
Old	CA3 ExNs	Pcdh7	Lost - failed induction	Up	0.818049	1.97414e-05	0.589998	0.412255	0.052108	0.99967	0.0636979	YC21YPBS	OC21OPBS	OPBSYPBS	D
Old	CA3 ExNs	Pcdh8	Maintained	Up	3.10158	3.15278e-10	2.97413	0.002752	-0.19295	0.99967	-0.0622101	YC21YPBS	OC21OPBS	OPBSYPBS	D
Old	CA3 ExNs	Pcdh9	Lost - failed induction	Up	0.723291	0.00151032	0.418883	0.652622	0.146291	0.99967	0.202257	YC21YPBS	OC21OPBS	OPBSYPBS	D
Old	CA3 ExNs	Pcdha12	Lost - basal alteration	Up	0.991591	0.000847648	0.333395	0.914362	0.611627	0.99967	0.616814	YC21YPBS	OC21OPBS	OPBSYPBS	D
Old	CA3 ExNs	Pcdhgc5	Lost - failed induction	Up	0.434992	0.0285449	0.656243	0.103198	-0.0440348	0.99967	-0.101231	YC21YPBS	OC21OPBS	OPBSYPBS	D
Old	CA3 ExNs	Pcgf2	Lost - basal alteration	Up	0.749746	0.0199693	0.368395	0.915942	0.437163	0.99967	0.583082	YC21YPBS	OC21OPBS	OPBSYPBS	D
Old	CA3 ExNs	Pck2	Lost - failed repression	Down	-1.13652	0.000734048	-1.22297	0.200555	0.0767675	0.99967	-0.0675458	YC21YPBS	OC21OPBS	OPBSYPBS	D
Old	CA3 ExNs	Pcsk1	Maintained	Up	2.62966	8.54064e-05	2.65858	1.45817e-06	-0.315429	0.99967	-0.119951	YC21YPBS	OC21OPBS	OPBSYPBS	D
Old	CA3 ExNs	Pcyt2	Maintained	Up	1.43277	1.54296e-06	1.28495	0.0113742	0.40033	0.99967	0.279409	YC21YPBS	OC21OPBS	OPBSYPBS	D
Old	CA3 ExNs	Pdcd11	Lost - failed induction	Up	0.824186	0.0181956	0.983996	0.108381	0.119743	0.99967	0.145287	YC21YPBS	OC21OPBS	OPBSYPBS	D
Old	CA3 ExNs	Pdcd4	Lost - failed repression	Down	-0.901632	0.00355479	-0.57296	0.558234	-0.214678	0.99967	0.238099	YC21YPBS	OC21OPBS	OPBSYPBS	D
Old	CA3 ExNs	Pde2a	Lost - failed induction	Up	0.590795	0.0150455	0.378443	0.612242	-0.016601	0.99967	-0.0280995	YC21YPBS	OC21OPBS	OPBSYPBS	D
Old	CA3 ExNs	Pde4dip	Lost - failed induction	Up	0.834573	0.000337537	0.670542	0.102755	0.230544	0.99967	0.276242	YC21YPBS	OC21OPBS	OPBSYPBS	D
Old	CA3 ExNs	Pdgfb	Maintained	Up	1.48161	2.4441e-07	1.79303	3.97289e-05	-0.0577599	0.99967	-0.0389845	YC21YPBS	OC21OPBS	OPBSYPBS	D
Old	CA3 ExNs	Pdia6	Lost - failed induction	Up	0.408679	0.0439288	0.581307	0.2383	-0.116018	0.99967	-0.283885	YC21YPBS	OC21OPBS	OPBSYPBS	D
Old	CA3 ExNs	Pdk2	Lost - failed repression	Down	-0.844097	0.0044444	-1.00924	0.855852	-0.405893	0.99967	0.480861	YC21YPBS	OC21OPBS	OPBSYPBS	D
Old	CA3 ExNs	Pdlim1	Maintained	Up	2.42941	2.6962e-14	1.73294	0.00270743	0.0180258	0.99967	0.00741982	YC21YPBS	OC21OPBS	OPBSYPBS	D
Old	CA3 ExNs	Pdlim5	Lost - failed induction	Up	1.49756	0.00487845	1.18481	0.145114	0.334488	0.99967	0.223355	YC21YPBS	OC21OPBS	OPBSYPBS	D
Old	CA3 ExNs	Peak1	Lost - failed induction	Up	0.613489	0.0417864	0.664816	0.468936	0.0743277	0.99967	0.121156	YC21YPBS	OC21OPBS	OPBSYPBS	D
Old	CA3 ExNs	Peg3	Lost - failed induction	Up	0.496215	0.0216666	0.603046	0.354953	-0.104922	0.99967	-0.211445	YC21YPBS	OC21OPBS	OPBSYPBS	D
Old	CA3 ExNs	Peli1	Lost - failed induction	Up	0.694154	0.0322235	0.732874	0.345151	0.192166	0.99967	0.276835	YC21YPBS	OC21OPBS	OPBSYPBS	D
Old	CA3 ExNs	Per1	Maintained	Up	2.42554	8.80066e-43	3.11176	9.63044e-14	-0.0177299	0.99967	-0.00730967	YC21YPBS	OC21OPBS	OPBSYPBS	D
Old	CA3 ExNs	Per2	Maintained	Up	2.92894	8.00188e-23	1.93168	4.15602e-07	0.770636	0.99967	0.263111	YC21YPBS	OC21OPBS	OPBSYPBS	D
Old	CA3 ExNs	Pex5	Lost - failed induction	Up	0.825017	0.0345059	0.791979	0.189442	0.030858	0.99967	0.0374029	YC21YPBS	OC21OPBS	OPBSYPBS	D
Old	CA3 ExNs	Pfkfb2	Lost - basal alteration	Up	0.808637	0.0053382	0.291222	0.928498	0.559074	0.99967	0.691378	YC21YPBS	OC21OPBS	OPBSYPBS	D
Old	CA3 ExNs	Pfkfb3	Maintained	Up	1.50902	4.89011e-13	1.5218	2.07831e-05	0.109342	0.99967	0.0724587	YC21YPBS	OC21OPBS	OPBSYPBS	D
Old	CA3 ExNs	Pfkl	Lost - failed repression	Down	-0.488979	0.0124779	-0.355094	0.848227	0.0047451	0.999976	-0.0097041	YC21YPBS	OC21OPBS	OPBSYPBS	D
Old	CA3 ExNs	Pgap1	Lost - failed induction	Up	1.01514	2.7401e-05	0.765702	0.189876	0.0332933	0.99967	0.0327968	YC21YPBS	OC21OPBS	OPBSYPBS	D
Old	CA3 ExNs	Pgbd5	Lost - failed induction	Up	0.782816	0.00124856	0.495583	0.411785	0.134601	0.99967	0.171945	YC21YPBS	OC21OPBS	OPBSYPBS	D
Old	CA3 ExNs	Pgpep1	Lost - failed induction	Up	1.16346	0.0153206	0.883679	0.280156	0.396319	0.99967	0.340639	YC21YPBS	OC21OPBS	OPBSYPBS	D
Old	CA3 ExNs	Phf1	Lost - basal alteration	Up	0.832488	0.0189514	0.585527	0.78787	0.492149	0.99967	0.591179	YC21YPBS	OC21OPBS	OPBSYPBS	D
Old	CA3 ExNs	Phf12	Lost - basal alteration	Up	0.578704	0.0483168	0.0158193	0.995294	0.384622	0.99967	0.664627	YC21YPBS	OC21OPBS	OPBSYPBS	D
Old	CA3 ExNs	Phf13	Maintained	Up	1.32386	0.000434029	1.54163	0.0071703	-0.0269327	0.99967	-0.020344	YC21YPBS	OC21OPBS	OPBSYPBS	D
Old	CA3 ExNs	Phf8	Lost - failed induction	Up	0.724945	0.0286627	0.651192	0.57476	0.329272	0.99967	0.454203	YC21YPBS	OC21OPBS	OPBSYPBS	D
Old	CA3 ExNs	Phyhip	Lost - basal alteration	Down	-0.477432	0.0481349	-0.0552892	0.991373	-0.50138	0.99967	1.05016	YC21YPBS	OC21OPBS	OPBSYPBS	D
Old	CA3 ExNs	Pi4k2a	Lost - failed induction	Up	0.699158	0.0177918	0.75237	0.363657	-0.177446	0.99967	-0.2538	YC21YPBS	OC21OPBS	OPBSYPBS	D
Old	CA3 ExNs	Pi4ka	Lost - failed induction	Up	0.597814	0.00326168	0.48323	0.317135	0.13291	0.99967	0.222327	YC21YPBS	OC21OPBS	OPBSYPBS	D
Old	CA3 ExNs	Pid1	Lost - failed induction	Up	1.08651	5.98912e-05	0.859298	0.632497	0.0312035	0.99967	0.0287191	YC21YPBS	OC21OPBS	OPBSYPBS	D
Old	CA3 ExNs	Pik3c2a	Lost - failed induction	Up	1.3803	5.86006e-06	0.98546	0.269282	0.222408	0.99967	0.161131	YC21YPBS	OC21OPBS	OPBSYPBS	D
Old	CA3 ExNs	Pim3	Maintained	Up	2.4455	5.71443e-20	2.791	5.10138e-08	-0.245749	0.99967	-0.10049	YC21YPBS	OC21OPBS	OPBSYPBS	D
Old	CA3 ExNs	Pip4p2	Lost - failed repression	Down	-0.800743	0.0332933	-1.01404	0.713332	-0.361063	0.99967	0.45091	YC21YPBS	OC21OPBS	OPBSYPBS	D
Old	CA3 ExNs	Pip5k1a	Lost - failed induction	Up	0.632405	0.00231375	0.557143	0.565951	0.200209	0.99967	0.316584	YC21YPBS	OC21OPBS	OPBSYPBS	D
Old	CA3 ExNs	Pip5k1c	Maintained	Up	0.863062	3.08935e-05	0.782426	0.0433794	-0.0889725	0.99967	-0.103089	YC21YPBS	OC21OPBS	OPBSYPBS	D
Old	CA3 ExNs	Pja2	Lost - basal alteration	Down	-0.414283	0.0447771	-0.429726	0.924303	-0.330467	0.99967	0.797685	YC21YPBS	OC21OPBS	OPBSYPBS	D
Old	CA3 ExNs	Plat	Lost - failed induction	Up	0.858207	0.00670214	0.361098	0.935038	-0.398783	0.99967	-0.46467	YC21YPBS	OC21OPBS	OPBSYPBS	D
Old	CA3 ExNs	Plcd1	Lost - failed induction	Up	1.38412	0.0390194	0.858391	0.710582	0.674661	0.99967	0.487428	YC21YPBS	OC21OPBS	OPBSYPBS	D
Old	CA3 ExNs	Plekhh2	Lost - failed induction	Up	2.59921	0.000160029	1.75975	0.167787	0.335438	0.99967	0.129054	YC21YPBS	OC21OPBS	OPBSYPBS	D
Old	CA3 ExNs	Plekho1	Lost - failed induction	Up	1.03772	0.0345237	1.14579	0.314146	0.267327	0.99967	0.257609	YC21YPBS	OC21OPBS	OPBSYPBS	D
Old	CA3 ExNs	Plk2	Maintained	Up	1.70947	5.2504e-18	1.73741	0.0203284	-0.0484502	0.99967	-0.0283422	YC21YPBS	OC21OPBS	OPBSYPBS	D
Old	CA3 ExNs	Plk3	Maintained	Up	2.72529	1.11026e-10	3.16188	1.11188e-05	0.656617	0.99967	0.240935	YC21YPBS	OC21OPBS	OPBSYPBS	D
Old	CA3 ExNs	Plpbp	Maintained	Up	1.54007	2.69931e-13	1.61548	6.98512e-07	0.115661	0.99967	0.0751009	YC21YPBS	OC21OPBS	OPBSYPBS	D
Old	CA3 ExNs	Plpp6	Lost - failed induction	Up	0.817921	0.0495106	-0.08944	0.986079	0.318058	0.99967	0.388862	YC21YPBS	OC21OPBS	OPBSYPBS	D
Old	CA3 ExNs	Plppr4	Lost - failed induction	Up	0.425776	0.0317258	0.280051	0.712037	-0.0409819	0.99967	-0.0962521	YC21YPBS	OC21OPBS	OPBSYPBS	D
Old	CA3 ExNs	Pls3	Lost - basal alteration	Down	-0.652193	0.0184578	-0.646016	0.922608	-0.543352	0.99967	0.833115	YC21YPBS	OC21OPBS	OPBSYPBS	D
Old	CA3 ExNs	Pmvk	Maintained	Up	2.70606	1.83824e-23	2.87108	3.12123e-11	0.160679	0.99967	0.0593774	YC21YPBS	OC21OPBS	OPBSYPBS	D
Old	CA3 ExNs	Pnkp	Lost - basal alteration	Up	0.924413	0.0200528	0.514011	0.806383	0.475583	0.99967	0.514471	YC21YPBS	OC21OPBS	OPBSYPBS	D
Old	CA3 ExNs	Pnn	Lost - basal alteration	Up	0.777165	0.0125472	0.364481	0.904513	0.585928	0.99967	0.753931	YC21YPBS	OC21OPBS	OPBSYPBS	D
Old	CA3 ExNs	Pom121	Lost - failed induction	Up	0.590391	0.0171481	0.431454	0.518161	0.139267	0.99967	0.23589	YC21YPBS	OC21OPBS	OPBSYPBS	D
Old	CA3 ExNs	Pomp	Lost - basal alteration	Down	-0.551179	0.0391397	-0.777331	0.928498	-0.51584	0.99967	0.935886	YC21YPBS	OC21OPBS	OPBSYPBS	D
Old	CA3 ExNs	Por	Lost - failed induction	Up	0.779982	0.00535429	0.776913	0.0872913	0.0840693	0.99967	0.107784	YC21YPBS	OC21OPBS	OPBSYPBS	D
Old	CA3 ExNs	Pou6f1	Lost - failed induction	Up	1.31808	3.59796e-06	1.02874	0.231458	0.390393	0.99967	0.296182	YC21YPBS	OC21OPBS	OPBSYPBS	D
Old	CA3 ExNs	Ppfia1	Lost - failed induction	Up	0.860873	0.0112552	0.821998	0.558234	0.268655	0.99967	0.312073	YC21YPBS	OC21OPBS	OPBSYPBS	D
Old	CA3 ExNs	Ppil4	Lost - failed induction	Up	0.830156	0.010022	0.680919	0.403461	0.000773741	0.999976	0.000932043	YC21YPBS	OC21OPBS	OPBSYPBS	D
Old	CA3 ExNs	Ppm1b	Lost - failed induction	Up	0.587914	0.00775521	0.513196	0.289423	0.0145418	0.99967	0.0247346	YC21YPBS	OC21OPBS	OPBSYPBS	D
Old	CA3 ExNs	Ppm1d	Age-emergent	Up	0.74794	0.0703633	1.32521	0.0440128	-0.122839	0.99967		YC21YPBS	OC21OPBS	OPBSYPBS	D
Old	CA3 ExNs	Ppm1f	Lost - failed repression	Down	-0.748974	0.0170995	-0.315558	0.929192	0.0167031	0.99967	-0.0223013	YC21YPBS	OC21OPBS	OPBSYPBS	D
Old	CA3 ExNs	Ppm1l	Lost - failed induction	Up	1.01078	4.73184e-05	0.815529	0.0864028	0.123792	0.99967	0.122472	YC21YPBS	OC21OPBS	OPBSYPBS	D
Old	CA3 ExNs	Ppp1r12a	Maintained	Up	1.20102	3.34205e-09	1.13023	3.54948e-05	0.00470544	0.999976	0.00391787	YC21YPBS	OC21OPBS	OPBSYPBS	D
Old	CA3 ExNs	Ppp1r12c	Lost - basal alteration	Up	0.690986	0.0171785	0.573385	0.612242	0.379941	0.99967	0.549854	YC21YPBS	OC21OPBS	OPBSYPBS	D
Old	CA3 ExNs	Ppp1r15a	Age-emergent	Up	0.985041		1.9627	0.0122389	-0.672472	0.99967		YC21YPBS	OC21OPBS	OPBSYPBS	D
Old	CA3 ExNs	Ppp1r15b	Lost - failed induction	Up	0.658653	0.0427734	0.407076	0.900768	-0.090959	0.99967	-0.138099	YC21YPBS	OC21OPBS	OPBSYPBS	D
Old	CA3 ExNs	Ppp1r37	Maintained	Up	1.06243	0.00012704	0.977754	0.00673652	0.137281	0.99967	0.129215	YC21YPBS	OC21OPBS	OPBSYPBS	D
Old	CA3 ExNs	Ppp2r5c	Lost - failed induction	Up	0.428936	0.0430247	0.286411	0.853254	0.102228	0.99967	0.238329	YC21YPBS	OC21OPBS	OPBSYPBS	D
Old	CA3 ExNs	Ppp4r2	Lost - failed induction	Up	0.794417	1.72095e-05	0.752515	0.692201	-0.155004	0.99967	-0.195117	YC21YPBS	OC21OPBS	OPBSYPBS	D
Old	CA3 ExNs	Ppp4r4	Lost - failed induction	Up	0.834902	0.0123314	0.186877	0.968485	-0.126519	0.99967	-0.151538	YC21YPBS	OC21OPBS	OPBSYPBS	D
Old	CA3 ExNs	Prdx2	Lost - basal alteration	Down	-0.710708	0.0221714	-0.837638	0.962212	-0.395672	0.99967	0.55673	YC21YPBS	OC21OPBS	OPBSYPBS	D
Old	CA3 ExNs	Prdx3	Lost - basal alteration	Down	-0.949948	0.031323	-0.584442	0.914362	-0.583824	0.99967	0.614585	YC21YPBS	OC21OPBS	OPBSYPBS	D
Old	CA3 ExNs	Prdx5	Lost - basal alteration	Down	-0.647478	0.0159469	-0.531636	0.978481	-0.513272	0.99967	0.792724	YC21YPBS	OC21OPBS	OPBSYPBS	D
Old	CA3 ExNs	Preb	Maintained	Up	1.04174	0.000409256	1.16451	0.00376899	0.116686	0.99967	0.112011	YC21YPBS	OC21OPBS	OPBSYPBS	D
Old	CA3 ExNs	Prickle1	Lost - failed induction	Up	0.788826	0.000301158	0.833054	0.079593	-0.0873041	0.99967	-0.110676	YC21YPBS	OC21OPBS	OPBSYPBS	D
Old	CA3 ExNs	Prickle2	Lost - failed induction	Up	0.841481	1.96677e-05	0.583778	0.15441	0.314976	0.99967	0.374311	YC21YPBS	OC21OPBS	OPBSYPBS	D
Old	CA3 ExNs	Prim2	Lost - failed induction	Up	1.56896	0.0021415	1.44481	0.169245	-0.118194	0.99967	-0.0753329	YC21YPBS	OC21OPBS	OPBSYPBS	D
Old	CA3 ExNs	Prkab2	Maintained	Up	1.77025	8.8873e-09	1.82522	2.28819e-06	-0.093392	0.99967	-0.0527564	YC21YPBS	OC21OPBS	OPBSYPBS	D
Old	CA3 ExNs	Prpf38a	Lost - failed induction	Up	0.630015	0.0390194	0.602905	0.555429	0.150718	0.99967	0.239229	YC21YPBS	OC21OPBS	OPBSYPBS	D
Old	CA3 ExNs	Prpf38b	Lost - failed induction	Up	1.04709	6.10894e-06	0.609356	0.412227	0.386954	0.99967	0.369551	YC21YPBS	OC21OPBS	OPBSYPBS	D
Old	CA3 ExNs	Prr36	Lost - failed repression	Down	-1.1749	0.00844787	-1.4261	0.0869689	-0.263811	0.99967	0.224539	YC21YPBS	OC21OPBS	OPBSYPBS	D
Old	CA3 ExNs	Prr7	Age-emergent	Up	0.507189	0.0601964	0.744323	0.032541	0.159321	0.99967		YC21YPBS	OC21OPBS	OPBSYPBS	D
Old	CA3 ExNs	Prrc2a	Lost - basal alteration	Up	0.500888	0.0197281	0.559662	0.481595	0.277844	0.99967	0.554702	YC21YPBS	OC21OPBS	OPBSYPBS	D
Old	CA3 ExNs	Prrc2c	Lost - failed induction	Up	0.710306	0.000347097	0.707917	0.0797816	0.139223	0.99967	0.196005	YC21YPBS	OC21OPBS	OPBSYPBS	D
Old	CA3 ExNs	Prxl2b	Lost - basal alteration	Down	-0.743833	0.0481559	-0.771121	0.924303	-0.565177	0.99967	0.759817	YC21YPBS	OC21OPBS	OPBSYPBS	D
Old	CA3 ExNs	Psd	Lost - failed induction	Up	0.722557	0.00205583	0.816987	0.101812	-0.0167044	0.99967	-0.0231184	YC21YPBS	OC21OPBS	OPBSYPBS	D
Old	CA3 ExNs	Psen1	Lost - failed induction	Up	0.669588	0.01237	0.352225	0.854227	0.16414	0.99967	0.245136	YC21YPBS	OC21OPBS	OPBSYPBS	D
Old	CA3 ExNs	Psenen	Lost - basal alteration	Down	-0.571013	0.0465912	-0.288076	0.963739	-0.449835	0.99967	0.787784	YC21YPBS	OC21OPBS	OPBSYPBS	D
Old	CA3 ExNs	Psma3	Maintained	Up	1.0873	5.67897e-07	1.0876	0.00246335	0.0281753	0.99967	0.0259131	YC21YPBS	OC21OPBS	OPBSYPBS	D
Old	CA3 ExNs	Psma6	Lost - basal alteration	Down	-0.808438	0.0366189	-0.746779	0.909068	-0.416937	0.99967	0.515732	YC21YPBS	OC21OPBS	OPBSYPBS	D
Old	CA3 ExNs	Psmb4	Lost - basal alteration	Down	-1.03163	0.0113747	-0.223637	0.979006	-0.691471	0.99967	0.67027	YC21YPBS	OC21OPBS	OPBSYPBS	D
Old	CA3 ExNs	Psme3ip1	Lost - failed repression	Down	-0.831609	0.0331829	-1.11909	0.566133	-0.38688	0.99967	0.465218	YC21YPBS	OC21OPBS	OPBSYPBS	D
Old	CA3 ExNs	Psme4	Lost - failed induction	Up	1.38276	8.72693e-07	0.899894	0.10127	0.415674	0.99967	0.300611	YC21YPBS	OC21OPBS	OPBSYPBS	D
Old	CA3 ExNs	Pspc1	Lost - failed induction	Up	0.63342	0.0027788	0.336954	0.751822	0.0882969	0.99967	0.139397	YC21YPBS	OC21OPBS	OPBSYPBS	D
Old	CA3 ExNs	Ptbp1	Lost - failed induction	Up	1.49478	7.41354e-05	1.2006	0.354269	0.625982	0.99967	0.418778	YC21YPBS	OC21OPBS	OPBSYPBS	D
Old	CA3 ExNs	Ptgs2	Maintained	Up	3.49293	1.24265e-67	3.25063	6.96107e-24	0.408237	0.99967	0.116875	YC21YPBS	OC21OPBS	OPBSYPBS	D
Old	CA3 ExNs	Ptk2	Lost - basal alteration	Up	0.504308	0.0361827	0.270378	0.924774	0.306139	0.99967	0.607048	YC21YPBS	OC21OPBS	OPBSYPBS	D
Old	CA3 ExNs	Ptp4a2	Lost - failed induction	Up	0.919269	0.00832469	0.526941	0.759227	0.0898606	0.99967	0.0977522	YC21YPBS	OC21OPBS	OPBSYPBS	D
Old	CA3 ExNs	Ptpn1	Lost - failed induction	Up	0.989043	0.00670214	0.591378	0.507404	0.439741	0.99967	0.444612	YC21YPBS	OC21OPBS	OPBSYPBS	D
Old	CA3 ExNs	Ptpn12	Lost - failed induction	Up	0.835606	0.00158804	0.670741	0.39736	0.301693	0.99967	0.361047	YC21YPBS	OC21OPBS	OPBSYPBS	D
Old	CA3 ExNs	Ptpn23	Lost - failed induction	Up	0.799265	0.0022259	0.694279	0.161507	0.151549	0.99967	0.189611	YC21YPBS	OC21OPBS	OPBSYPBS	D
Old	CA3 ExNs	Ptpn5	Lost - basal alteration	Up	0.877842	0.0249913	0.115708	0.974092	0.549045	0.99967	0.625449	YC21YPBS	OC21OPBS	OPBSYPBS	D
Old	CA3 ExNs	Ptprn	Lost - failed induction	Up	0.803006	0.000198236	0.769412	0.0857024	-0.0270899	0.99967	-0.0337356	YC21YPBS	OC21OPBS	OPBSYPBS	D
Old	CA3 ExNs	Pttg1ip	Maintained	Up	1.77175	2.60067e-12	1.29189	0.00697611	0.259568	0.99967	0.146504	YC21YPBS	OC21OPBS	OPBSYPBS	D
Old	CA3 ExNs	Pvr	Maintained	Up	2.03655	1.40803e-05	2.11654	0.00148655	-0.307932	0.99967	-0.151203	YC21YPBS	OC21OPBS	OPBSYPBS	D
Old	CA3 ExNs	Pwwp2b	Lost - failed repression	Down	-1.07583	0.00157876	-0.973941	0.279727	0.153882	0.99967	-0.143035	YC21YPBS	OC21OPBS	OPBSYPBS	D
Old	CA3 ExNs	Pxk	Maintained	Up	1.38258	0.00198031	1.51944	0.000507698	0.0401637	0.99967	0.0290497	YC21YPBS	OC21OPBS	OPBSYPBS	D
Old	CA3 ExNs	R3hdm1	Maintained	Up	1.96143	1.16365e-14	1.58384	0.000117718	0.264761	0.99967	0.134984	YC21YPBS	OC21OPBS	OPBSYPBS	D
Old	CA3 ExNs	R3hdm2	Maintained	Up	1.6564	2.06161e-13	1.4452	2.46728e-10	0.432353	0.99967	0.261019	YC21YPBS	OC21OPBS	OPBSYPBS	D
Old	CA3 ExNs	Rab11fip2	Lost - failed repression	Down	-0.54144	0.0408206	-0.668854	0.455705	-0.0810337	0.99967	0.149663	YC21YPBS	OC21OPBS	OPBSYPBS	D
Old	CA3 ExNs	Rab3a	Lost - basal alteration	Down	-0.57472	0.0244407	-0.442939	0.957416	-0.453525	0.99967	0.789123	YC21YPBS	OC21OPBS	OPBSYPBS	D
Old	CA3 ExNs	Rab3gap2	Lost - failed induction	Up	0.704039	0.00122238	0.388982	0.819898	0.203699	0.99967	0.28933	YC21YPBS	OC21OPBS	OPBSYPBS	D
Old	CA3 ExNs	Ralgapa1	Lost - failed induction	Up	1.09968	7.03273e-06	0.713213	0.0528963	0.19382	0.99967	0.176252	YC21YPBS	OC21OPBS	OPBSYPBS	D
Old	CA3 ExNs	Ralgds	Lost - failed repression	Down	-0.833486	0.00169517	-0.537838	0.759227	0.20171	0.99967	-0.242008	YC21YPBS	OC21OPBS	OPBSYPBS	D
Old	CA3 ExNs	Ranbp2	Maintained	Up	1.45076	5.93131e-21	1.8555	7.09484e-12	-0.0548985	0.99967	-0.0378411	YC21YPBS	OC21OPBS	OPBSYPBS	D
Old	CA3 ExNs	Ranbp9	Lost - failed induction	Up	0.971686	0.00011178	0.839088	0.348999	0.00908805	0.99967	0.00935286	YC21YPBS	OC21OPBS	OPBSYPBS	D
Old	CA3 ExNs	Rap1a	Lost - failed induction	Up	0.838124	0.0177535	0.588983	0.734398	0.0866546	0.99967	0.103391	YC21YPBS	OC21OPBS	OPBSYPBS	D
Old	CA3 ExNs	Rap1b	Maintained	Up	0.919763	1.37497e-06	0.976572	0.0192961	-0.00828632	0.99967	-0.00900919	YC21YPBS	OC21OPBS	OPBSYPBS	D
Old	CA3 ExNs	Rapgef4	Lost - basal alteration	Up	0.639022	0.0493676	-0.301942	0.932295	0.447965	0.99967	0.701017	YC21YPBS	OC21OPBS	OPBSYPBS	D
Old	CA3 ExNs	Rapgef6	Lost - failed induction	Up	0.95433	2.93268e-08	0.912453	0.0870131	0.154813	0.99967	0.162222	YC21YPBS	OC21OPBS	OPBSYPBS	D
Old	CA3 ExNs	Rasa2	Lost - failed induction	Up	1.21846	0.0011955	0.702268	0.477137	0.486233	0.99967	0.399054	YC21YPBS	OC21OPBS	OPBSYPBS	D
Old	CA3 ExNs	Rasa3	Maintained	Up	0.735053	0.0495258	0.984699	0.0339952	0.130327	0.99967	0.177302	YC21YPBS	OC21OPBS	OPBSYPBS	D
Old	CA3 ExNs	Rasgef1b	Lost - failed induction	Up	1.26676	0.00335725	1.14059	0.661148	0.135004	0.99967	0.106574	YC21YPBS	OC21OPBS	OPBSYPBS	D
Old	CA3 ExNs	Rasgrf1	Lost - failed induction	Up	0.387606	0.0215464	0.485751	0.348015	0.0935409	0.99967	0.24133	YC21YPBS	OC21OPBS	OPBSYPBS	D
Old	CA3 ExNs	Rasgrp1	Lost - failed induction	Up	0.51261	0.00413795	0.478289	0.878648	0.0619287	0.99967	0.120811	YC21YPBS	OC21OPBS	OPBSYPBS	D
Old	CA3 ExNs	Rasl11a	Maintained	Up	1.47523	4.60598e-08	1.89601	0.0273934	-0.449086	0.99967	-0.304417	YC21YPBS	OC21OPBS	OPBSYPBS	D
Old	CA3 ExNs	Rasl11b	Lost - failed induction	Up	1.63396	1.06788e-05	1.61356	0.240711	-0.208689	0.99967	-0.12772	YC21YPBS	OC21OPBS	OPBSYPBS	D
Old	CA3 ExNs	Rassf1	Maintained	Up	1.51207	2.63953e-05	1.84523	0.00122987	0.265945	0.99967	0.175882	YC21YPBS	OC21OPBS	OPBSYPBS	D
Old	CA3 ExNs	Raver2	Lost - failed repression	Down	-0.577461	0.046118	-0.204701	0.97548	0.144596	0.99967	-0.2504	YC21YPBS	OC21OPBS	OPBSYPBS	D
Old	CA3 ExNs	Rb1	Lost - failed induction	Up	0.812646	0.000457155	0.44131	0.748046	0.256019	0.99967	0.315044	YC21YPBS	OC21OPBS	OPBSYPBS	D
Old	CA3 ExNs	Rbm14	Lost - failed induction	Up	0.706511	0.0150701	0.560682	0.630999	0.324774	0.99967	0.459687	YC21YPBS	OC21OPBS	OPBSYPBS	D
Old	CA3 ExNs	Rbm26	Lost - basal alteration	Up	0.589564	0.0141252	0.259349	0.93754	0.476057	0.99967	0.807473	YC21YPBS	OC21OPBS	OPBSYPBS	D
Old	CA3 ExNs	Rbm4	Lost - failed induction	Up	0.453367	0.0390194	0.326952	0.801936	0.0804445	0.99967	0.177438	YC21YPBS	OC21OPBS	OPBSYPBS	D
Old	CA3 ExNs	Rcc2	Maintained	Up	0.868407	0.00143344	1.5325	0.000886377	-0.266139	0.99967	-0.306468	YC21YPBS	OC21OPBS	OPBSYPBS	D
Old	CA3 ExNs	Rdh11	Lost - failed induction	Up	1.14221	0.000489058	0.87887	0.231432	0.238954	0.99967	0.209203	YC21YPBS	OC21OPBS	OPBSYPBS	D
Old	CA3 ExNs	Reep3	Lost - failed induction	Up	1.46396	0.000204085	0.818156	0.576373	0.667094	0.99967	0.455677	YC21YPBS	OC21OPBS	OPBSYPBS	D
Old	CA3 ExNs	Rel	Maintained	Up	1.63082	0.00122238	1.92922	0.000839056	0.171897	0.99967	0.105405	YC21YPBS	OC21OPBS	OPBSYPBS	D
Old	CA3 ExNs	Rell2	Lost - failed induction	Up	0.744643	0.0136461	0.587327	0.38878	0.270688	0.99967	0.363514	YC21YPBS	OC21OPBS	OPBSYPBS	D
Old	CA3 ExNs	Rem2	Lost - failed induction	Up	1.34607	0.000194517	1.12556	0.0839187	0.185563	0.99967	0.137855	YC21YPBS	OC21OPBS	OPBSYPBS	D
Old	CA3 ExNs	Retreg2	Lost - failed induction	Up	0.412571	0.039069	0.224454	0.93098	0.0639664	0.99967	0.155043	YC21YPBS	OC21OPBS	OPBSYPBS	D
Old	CA3 ExNs	Retreg3	Lost - failed induction	Up	0.742038	0.0139123	0.253686	0.914362	0.316248	0.99967	0.426188	YC21YPBS	OC21OPBS	OPBSYPBS	D
Old	CA3 ExNs	Rgs12	Age-emergent	Up	0.172085	0.811196	1.35756	0.0052235	0.31642	0.99967		YC21YPBS	OC21OPBS	OPBSYPBS	D
Old	CA3 ExNs	Rgs2	Lost - failed induction	Up	2.97989	1.78313e-18	3.09459	0.662392	0.00916813	0.999976	0.00307667	YC21YPBS	OC21OPBS	OPBSYPBS	D
Old	CA3 ExNs	Rgs4	Lost - failed induction	Up	1.99703	0.0136461	2.20858	0.710907	-0.594019	0.99967	-0.297452	YC21YPBS	OC21OPBS	OPBSYPBS	D
Old	CA3 ExNs	Rgs7bp	Maintained	Up	1.71719	3.60559e-17	1.94062	1.1266e-09	0.0193357	0.99967	0.0112601	YC21YPBS	OC21OPBS	OPBSYPBS	D
Old	CA3 ExNs	Rgs8	Lost - failed induction	Up	0.911344	0.000294878	0.811474	0.257804	-0.149481	0.99967	-0.164023	YC21YPBS	OC21OPBS	OPBSYPBS	D
Old	CA3 ExNs	Rheb	Maintained	Up	1.22791	1.68943e-07	1.6133	0.0052235	-0.32285	0.99967	-0.262927	YC21YPBS	OC21OPBS	OPBSYPBS	D
Old	CA3 ExNs	Rhoq	Lost - failed induction	Up	2.46158	4.75199e-09	1.62404	0.300018	0.131795	0.99967	0.0535409	YC21YPBS	OC21OPBS	OPBSYPBS	D
Old	CA3 ExNs	Rhot2	Lost - failed induction	Up	0.850767	0.0375692	0.945507	0.231458	0.16093	0.99967	0.189159	YC21YPBS	OC21OPBS	OPBSYPBS	D
Old	CA3 ExNs	Rims1	Lost - basal alteration	Up	0.608953	0.0255895	0.390291	0.819898	0.423967	0.99967	0.696223	YC21YPBS	OC21OPBS	OPBSYPBS	D
Old	CA3 ExNs	Rims4	Lost - failed induction	Up	1.34973	0.00666288	1.36574	0.355657	-0.377718	0.99967	-0.279847	YC21YPBS	OC21OPBS	OPBSYPBS	D
Old	CA3 ExNs	Rin1	Lost - failed induction	Up	1.40748	2.602e-07	0.437861	0.581941	0.366378	0.99967	0.260308	YC21YPBS	OC21OPBS	OPBSYPBS	D
Old	CA3 ExNs	Rlf	Lost - failed induction	Up	0.709656	0.0101322	0.570212	0.418697	0.156106	0.99967	0.219974	YC21YPBS	OC21OPBS	OPBSYPBS	D
Old	CA3 ExNs	Rnf150	Lost - basal alteration	Up	0.576461	0.0388459	0.319291	0.803902	0.308655	0.99967	0.535432	YC21YPBS	OC21OPBS	OPBSYPBS	D
Old	CA3 ExNs	Rnf20	Lost - failed induction	Up	0.86382	0.000160029	0.636107	0.531568	0.170114	0.99967	0.196933	YC21YPBS	OC21OPBS	OPBSYPBS	D
Old	CA3 ExNs	Rnf217	Maintained	Up	2.63018	1.18013e-08	3.1624	3.54186e-07	0.400236	0.99967	0.152171	YC21YPBS	OC21OPBS	OPBSYPBS	D
Old	CA3 ExNs	Rnft1	Maintained	Up	1.36999	7.48732e-09	1.48932	0.00021932	-0.0536799	0.99967	-0.0391828	YC21YPBS	OC21OPBS	OPBSYPBS	D
Old	CA3 ExNs	Rock1	Lost - basal alteration	Up	0.55921	0.0230961	0.398062	0.840976	0.360436	0.99967	0.644545	YC21YPBS	OC21OPBS	OPBSYPBS	D
Old	CA3 ExNs	Rock2	Maintained	Up	0.879003	5.0151e-06	1.19479	0.000738831	-0.204469	0.99967	-0.232615	YC21YPBS	OC21OPBS	OPBSYPBS	D
Old	CA3 ExNs	Rpusd3	Lost - failed repression	Down	-0.721205	0.047802	-0.943443	0.296353	0.399422	0.99967	-0.553825	YC21YPBS	OC21OPBS	OPBSYPBS	D
Old	CA3 ExNs	Rrs1	Lost - failed repression	Down	-0.820517	0.0376038	-0.613694	0.710907	-0.299598	0.99967	0.365133	YC21YPBS	OC21OPBS	OPBSYPBS	D
Old	CA3 ExNs	Rtn4rl1	Lost - failed induction	Up	0.692055	0.00192638	0.244071	0.904513	0.0128355	0.99967	0.0185469	YC21YPBS	OC21OPBS	OPBSYPBS	D
Old	CA3 ExNs	Rufy3	Lost - basal alteration	Down	-0.539041	0.0244407	-0.608537	0.657216	-0.273258	0.99967	0.506934	YC21YPBS	OC21OPBS	OPBSYPBS	D
Old	CA3 ExNs	Rundc1	Age-emergent	Up	0.62608	0.08868	1.12885	0.0273934	-0.112489	0.99967		YC21YPBS	OC21OPBS	OPBSYPBS	D
Old	CA3 ExNs	Runx1t1	Lost - failed repression	Down	-1.20638	0.000905508	-0.523794	0.819614	-0.205463	0.99967	0.170314	YC21YPBS	OC21OPBS	OPBSYPBS	D
Old	CA3 ExNs	Runx2	Lost - basal alteration	Up	1.48344	0.000441592	0.806301	0.655059	0.994107	0.99967	0.670135	YC21YPBS	OC21OPBS	OPBSYPBS	D
Old	CA3 ExNs	Rusc1	Lost - failed induction	Up	0.59964	0.0098246	0.672763	0.368939	-0.076227	0.99967	-0.127121	YC21YPBS	OC21OPBS	OPBSYPBS	D
Old	CA3 ExNs	Rwdd2a	Lost - basal alteration	Down	-1.22539	0.0108519	-0.740168	0.848318	-0.68977	0.99967	0.562897	YC21YPBS	OC21OPBS	OPBSYPBS	D
Old	CA3 ExNs	Samd8	Lost - failed induction	Up	0.672582	0.00438449	1.09783	0.0721044	-0.29654	0.99967	-0.440897	YC21YPBS	OC21OPBS	OPBSYPBS	D
Old	CA3 ExNs	Sap130	Lost - failed induction	Up	0.991754	0.00488012	0.8541	0.182723	0.181817	0.99967	0.183329	YC21YPBS	OC21OPBS	OPBSYPBS	D
Old	CA3 ExNs	Saraf	Lost - failed induction	Up	0.470978	0.00794359	0.183326	0.934249	-0.0419517	0.99967	-0.0890735	YC21YPBS	OC21OPBS	OPBSYPBS	D
Old	CA3 ExNs	Sash1	Lost - basal alteration	Up	0.894586	0.0221714	-0.101242	0.99038	0.790455	0.99967	0.883599	YC21YPBS	OC21OPBS	OPBSYPBS	D
Old	CA3 ExNs	Sbds	Lost - failed induction	Up	0.566436	0.0187789	0.790078	0.568601	-0.422726	0.99967	-0.746291	YC21YPBS	OC21OPBS	OPBSYPBS	D
Old	CA3 ExNs	Sbk1	Maintained	Up	2.12096	2.60988e-11	2.1097	2.13133e-07	0.0286251	0.99967	0.0134963	YC21YPBS	OC21OPBS	OPBSYPBS	D
Old	CA3 ExNs	Sc5d	Maintained	Up	1.68788	3.56291e-13	1.41581	3.17346e-08	0.231499	0.99967	0.137154	YC21YPBS	OC21OPBS	OPBSYPBS	D
Old	CA3 ExNs	Scaf4	Lost - failed induction	Up	0.936739	0.00137902	0.558133	0.633812	0.421205	0.99967	0.44965	YC21YPBS	OC21OPBS	OPBSYPBS	D
Old	CA3 ExNs	Scarb1	Lost - failed induction	Up	1.09426	0.00226862	0.667048	0.540446	0.347323	0.99967	0.317403	YC21YPBS	OC21OPBS	OPBSYPBS	D
Old	CA3 ExNs	Scd1	Maintained	Up	2.6175	1.13026e-06	1.86808	0.0090116	0.4809	0.99967	0.183725	YC21YPBS	OC21OPBS	OPBSYPBS	D
Old	CA3 ExNs	Scd2	Lost - failed induction	Up	0.853362	0.00225244	0.561084	0.748046	0.164467	0.99967	0.192728	YC21YPBS	OC21OPBS	OPBSYPBS	D
Old	CA3 ExNs	Scg2	Lost - failed induction	Up	1.20691	0.000339117	1.31852	0.39472	-0.495874	0.99967	-0.410863	YC21YPBS	OC21OPBS	OPBSYPBS	D
Old	CA3 ExNs	Scg3	Lost - failed induction	Up	0.675708	0.00633919	0.192016	0.970974	-0.0137095	0.99967	-0.0202891	YC21YPBS	OC21OPBS	OPBSYPBS	D
Old	CA3 ExNs	Scn8a	Lost - failed induction	Up	0.570685	0.00829083	0.407056	0.639645	0.16804	0.99967	0.294453	YC21YPBS	OC21OPBS	OPBSYPBS	D
Old	CA3 ExNs	Scpep1	Lost - failed induction	Up	1.09642	0.0118338	0.519088	0.904513	0.536774	0.99967	0.48957	YC21YPBS	OC21OPBS	OPBSYPBS	D
Old	CA3 ExNs	Sec61a2	Lost - failed induction	Up	0.909567	6.31323e-08	0.516159	0.236025	0.114049	0.99967	0.125388	YC21YPBS	OC21OPBS	OPBSYPBS	D
Old	CA3 ExNs	Sema4a	Lost - failed induction	Up	1.6514	3.71541e-06	1.00283	0.0777761	0.505125	0.99967	0.305876	YC21YPBS	OC21OPBS	OPBSYPBS	D
Old	CA3 ExNs	Sema4b	Lost - failed repression	Down	-1.44815	0.000258182	-0.698599	0.798635	-0.128828	0.99967	0.0889607	YC21YPBS	OC21OPBS	OPBSYPBS	D
Old	CA3 ExNs	Sema4c	Lost - failed induction	Up	1.83181	0.00275161	1.13827	0.458333	0.195759	0.99967	0.106867	YC21YPBS	OC21OPBS	OPBSYPBS	D
Old	CA3 ExNs	Senp3	Lost - failed induction	Up	0.737631	0.00335041	0.751515	0.199903	0.00628629	0.999976	0.00852227	YC21YPBS	OC21OPBS	OPBSYPBS	D
Old	CA3 ExNs	Septin8	Lost - failed induction	Up	0.351763	0.0386637	0.337359	0.840976	-0.118816	0.99967	-0.337774	YC21YPBS	OC21OPBS	OPBSYPBS	D
Old	CA3 ExNs	Serinc2	Lost - failed induction	Up	1.02821	0.013653	1.22668	0.156879	-0.0901144	0.99967	-0.0876419	YC21YPBS	OC21OPBS	OPBSYPBS	D
Old	CA3 ExNs	Sertad1	Maintained	Up	2.36812	2.20573e-12	2.71212	0.000461592	-0.276091	0.99967	-0.116586	YC21YPBS	OC21OPBS	OPBSYPBS	D
Old	CA3 ExNs	Setd1a	Lost - failed induction	Up	0.591107	0.0438077	0.684206	0.419672	0.21178	0.99967	0.358277	YC21YPBS	OC21OPBS	OPBSYPBS	D
Old	CA3 ExNs	Sf3b1	Lost - basal alteration	Up	0.63303	0.00426492	0.384001	0.718167	0.321249	0.99967	0.507478	YC21YPBS	OC21OPBS	OPBSYPBS	D
Old	CA3 ExNs	Sfpq	Lost - basal alteration	Up	0.665443	0.0293959	0.622921	0.486593	0.369595	0.99967	0.555412	YC21YPBS	OC21OPBS	OPBSYPBS	D
Old	CA3 ExNs	Sfxn3	Lost - failed induction	Up	0.798651	0.000640134	0.541794	0.222998	0.217584	0.99967	0.272439	YC21YPBS	OC21OPBS	OPBSYPBS	D
Old	CA3 ExNs	Sgk1	Maintained	Up	1.91052	7.62827e-20	2.05679	1.6185e-06	0.0154763	0.99967	0.00810056	YC21YPBS	OC21OPBS	OPBSYPBS	D
Old	CA3 ExNs	Sgsm1	Maintained	Up	1.13231	2.59137e-06	1.39461	0.000424518	0.0901306	0.99967	0.0795991	YC21YPBS	OC21OPBS	OPBSYPBS	D
Old	CA3 ExNs	Sgsm2	Lost - basal alteration	Up	0.841107	0.00884442	0.677483	0.403461	0.48791	0.99967	0.580081	YC21YPBS	OC21OPBS	OPBSYPBS	D
Old	CA3 ExNs	Sh2b3	Lost - failed induction	Up	1.13841	0.00597422	0.9478	0.340627	0.0515602	0.99967	0.0452913	YC21YPBS	OC21OPBS	OPBSYPBS	D
Old	CA3 ExNs	Sh3bp2	Lost - failed induction	Up	1.70127	0.00619716	0.904655	0.695634	0.195494	0.99967	0.114911	YC21YPBS	OC21OPBS	OPBSYPBS	D
Old	CA3 ExNs	Sh3bp5	Maintained	Up	0.543482	0.00778428	0.759723	0.0315416	-0.100326	0.99967	-0.184598	YC21YPBS	OC21OPBS	OPBSYPBS	D
Old	CA3 ExNs	Sh3gl1	Lost - failed induction	Up	0.731531	0.00611118	0.641987	0.479473	0.231927	0.99967	0.317044	YC21YPBS	OC21OPBS	OPBSYPBS	D
Old	CA3 ExNs	Sh3rf1	Lost - failed induction	Up	1.03175	0.0354462	1.01616	0.449181	0.0851914	0.99967	0.0825694	YC21YPBS	OC21OPBS	OPBSYPBS	D
Old	CA3 ExNs	Shank1	Lost - failed induction	Up	1.05579	0.00113326	0.636572	0.550321	0.439019	0.99967	0.415821	YC21YPBS	OC21OPBS	OPBSYPBS	D
Old	CA3 ExNs	Shank2	Lost - failed induction	Up	0.821328	0.00176739	0.70237	0.349918	0.0666893	0.99967	0.081197	YC21YPBS	OC21OPBS	OPBSYPBS	D
Old	CA3 ExNs	Shc3	Lost - failed induction	Up	1.70225	2.82579e-06	0.440422	0.921791	0.817659	0.99967	0.480341	YC21YPBS	OC21OPBS	OPBSYPBS	D
Old	CA3 ExNs	Siah2	Maintained	Up	1.85519	1.39342e-09	1.69285	3.33235e-05	0.226811	0.99967	0.122258	YC21YPBS	OC21OPBS	OPBSYPBS	D
Old	CA3 ExNs	Sik1	Lost - failed induction	Up	2.15062	0.000130294	3.97844	0.587554	-1.90153	0.99967	-0.884178	YC21YPBS	OC21OPBS	OPBSYPBS	D
Old	CA3 ExNs	Sik2	Maintained	Up	2.72911	3.54502e-11	2.98075	8.90471e-07	-0.514755	0.99967	-0.188617	YC21YPBS	OC21OPBS	OPBSYPBS	D
Old	CA3 ExNs	Sinhcaf	Lost - failed induction	Up	1.02078	0.00488012	0.76952	0.650598	0.331683	0.99967	0.324931	YC21YPBS	OC21OPBS	OPBSYPBS	D
Old	CA3 ExNs	Sipa1l1	Maintained	Up	0.728543	0.000310848	0.671681	0.0328848	0.127885	0.99967	0.175536	YC21YPBS	OC21OPBS	OPBSYPBS	D
Old	CA3 ExNs	Sirpa	Lost - failed induction	Up	0.472365	0.00727849	0.278703	0.800233	0.0861366	0.99967	0.182352	YC21YPBS	OC21OPBS	OPBSYPBS	D
Old	CA3 ExNs	Ski	Maintained	Up	0.926852	3.82863e-07	1.07273	0.00266618	0.0141552	0.99967	0.0152724	YC21YPBS	OC21OPBS	OPBSYPBS	D
Old	CA3 ExNs	Skil	Lost - failed induction	Up	0.630293	0.0315264	0.851605	0.438806	-0.0498922	0.99967	-0.0791571	YC21YPBS	OC21OPBS	OPBSYPBS	D
Old	CA3 ExNs	Slc12a5	Lost - failed induction	Up	0.492112	0.0361522	0.437957	0.677507	0.128588	0.99967	0.261299	YC21YPBS	OC21OPBS	OPBSYPBS	D
Old	CA3 ExNs	Slc15a4	Lost - basal alteration	Up	0.686855	0.0493971	0.0969929	0.979963	0.409932	0.99967	0.596824	YC21YPBS	OC21OPBS	OPBSYPBS	D
Old	CA3 ExNs	Slc16a1	Maintained	Up	2.22946	5.4345e-14	2.10351	0.00482879	-0.798757	0.99967	-0.358273	YC21YPBS	OC21OPBS	OPBSYPBS	D
Old	CA3 ExNs	Slc1a1	Lost - failed induction	Up	0.443389	0.0371157	0.0442044	0.983637	0.0110664	0.99967	0.0249586	YC21YPBS	OC21OPBS	OPBSYPBS	D
Old	CA3 ExNs	Slc20a1	Maintained	Up	1.15561	3.1903e-08	1.28165	0.0115717	0.349214	0.99967	0.30219	YC21YPBS	OC21OPBS	OPBSYPBS	D
Old	CA3 ExNs	Slc20a2	Maintained	Up	1.47928	1.73634e-08	1.38529	0.00540337	-0.339802	0.99967	-0.229707	YC21YPBS	OC21OPBS	OPBSYPBS	D
Old	CA3 ExNs	Slc24a2	Lost - failed induction	Up	0.404624	0.0263507	0.250088	0.884356	-0.100367	0.99967	-0.248051	YC21YPBS	OC21OPBS	OPBSYPBS	D
Old	CA3 ExNs	Slc24a4	Lost - failed induction	Up	1.20767	0.00100248	0.848473	0.231458	-0.0540563	0.99967	-0.0447607	YC21YPBS	OC21OPBS	OPBSYPBS	D
Old	CA3 ExNs	Slc25a25	Maintained	Up	1.5372	1.97682e-07	1.78471	5.33343e-05	-0.00992814	0.999701	-0.00645858	YC21YPBS	OC21OPBS	OPBSYPBS	D
Old	CA3 ExNs	Slc25a28	Maintained	Up	1.41876	3.41298e-06	1.43854	0.000465968	0.241546	0.99967	0.170251	YC21YPBS	OC21OPBS	OPBSYPBS	D
Old	CA3 ExNs	Slc25a29	Lost - failed repression	Down	-0.939415	0.0156054	-1.10126	0.0968793	-0.328781	0.99967	0.349985	YC21YPBS	OC21OPBS	OPBSYPBS	D
Old	CA3 ExNs	Slc25a3	Maintained	Up	1.05243	2.49733e-07	1.3629	0.00453144	-0.102619	0.99967	-0.0975069	YC21YPBS	OC21OPBS	OPBSYPBS	D
Old	CA3 ExNs	Slc25a36	Lost - failed induction	Up	1.07327	2.25104e-07	0.459702	0.521829	0.31753	0.99967	0.295853	YC21YPBS	OC21OPBS	OPBSYPBS	D
Old	CA3 ExNs	Slc25a42	Lost - failed induction	Up	0.913611	0.0237516	0.805492	0.417649	0.220366	0.99967	0.241204	YC21YPBS	OC21OPBS	OPBSYPBS	D
Old	CA3 ExNs	Slc25a44	Lost - failed induction	Up	0.669602	0.0156744	0.539514	0.602447	0.0105187	0.99967	0.0157088	YC21YPBS	OC21OPBS	OPBSYPBS	D
Old	CA3 ExNs	Slc2a3	Maintained	Up	1.48479	3.6198e-12	1.38632	0.000111296	-0.176545	0.99967	-0.118902	YC21YPBS	OC21OPBS	OPBSYPBS	D
Old	CA3 ExNs	Slc30a1	Maintained	Up	2.03341	3.84348e-23	1.58862	1.63849e-07	-0.00416397	0.999976	-0.00204777	YC21YPBS	OC21OPBS	OPBSYPBS	D
Old	CA3 ExNs	Slc35e1	Lost - failed induction	Up	0.5085	0.036665	0.409402	0.751822	-0.0569893	0.99967	-0.112073	YC21YPBS	OC21OPBS	OPBSYPBS	D
Old	CA3 ExNs	Slc35f5	Lost - failed induction	Up	0.817566	0.00646476	0.36824	0.895677	-0.104848	0.99967	-0.128244	YC21YPBS	OC21OPBS	OPBSYPBS	D
Old	CA3 ExNs	Slc3a2	Lost - failed induction	Up	0.845331	1.25303e-05	0.538168	0.303854	-0.183157	0.99967	-0.216669	YC21YPBS	OC21OPBS	OPBSYPBS	D
Old	CA3 ExNs	Slc6a17	Lost - failed induction	Up	0.818085	0.000529091	0.656034	0.166636	-0.166997	0.99967	-0.204132	YC21YPBS	OC21OPBS	OPBSYPBS	D
Old	CA3 ExNs	Slc6a6	Lost - failed induction	Up	1.506	7.37881e-09	0.846926	0.115114	0.390491	0.99967	0.25929	YC21YPBS	OC21OPBS	OPBSYPBS	D
Old	CA3 ExNs	Slc6a8	Maintained	Up	1.68271	6.82317e-10	1.41214	8.21478e-07	0.0184023	0.99967	0.0109361	YC21YPBS	OC21OPBS	OPBSYPBS	D
Old	CA3 ExNs	Slc7a1	Age-emergent	Up	0.527628	0.261005	0.990785	0.0358143	-0.218953	0.99967		YC21YPBS	OC21OPBS	OPBSYPBS	D
Old	CA3 ExNs	Slc7a14	Lost - failed induction	Up	0.534381	0.0394174	0.437433	0.705626	-0.100183	0.99967	-0.187475	YC21YPBS	OC21OPBS	OPBSYPBS	D
Old	CA3 ExNs	Slc7a5	Lost - failed induction	Up	0.963296	0.0177309	0.25634	0.982194	-0.0753496	0.99967	-0.0782206	YC21YPBS	OC21OPBS	OPBSYPBS	D
Old	CA3 ExNs	Slc7a6os	Lost - failed induction	Up	1.00348	0.0144803	0.749455	0.438806	0.0657377	0.99967	0.06551	YC21YPBS	OC21OPBS	OPBSYPBS	D
Old	CA3 ExNs	Slc7a8	Lost - failed induction	Up	0.819754	0.000403027	0.837349	0.092327	0.0204449	0.99967	0.0249403	YC21YPBS	OC21OPBS	OPBSYPBS	D
Old	CA3 ExNs	Slco3a1	Lost - failed induction	Up	0.692572	0.00449887	0.64233	0.242149	0.206837	0.99967	0.298651	YC21YPBS	OC21OPBS	OPBSYPBS	D
Old	CA3 ExNs	Slit2	Lost - failed induction	Up	0.522415	0.0402836	0.224267	0.925959	0.0431204	0.99967	0.0825405	YC21YPBS	OC21OPBS	OPBSYPBS	D
Old	CA3 ExNs	Slk	Maintained	Up	1.30968	4.34214e-06	1.1397	0.0220046	0.329008	0.99967	0.251212	YC21YPBS	OC21OPBS	OPBSYPBS	D
Old	CA3 ExNs	Smad3	Lost - failed induction	Up	1.08711	0.00786822	0.710604	0.674293	0.0211749	0.99967	0.0194781	YC21YPBS	OC21OPBS	OPBSYPBS	D
Old	CA3 ExNs	Smad7	Lost - failed induction	Up	1.49995	0.00670214	1.08524	0.836836	0.558307	0.99967	0.372218	YC21YPBS	OC21OPBS	OPBSYPBS	D
Old	CA3 ExNs	Smarcal1	Lost - failed repression	Down	-0.864748	0.0374441	-0.707342	0.723605	-0.0534817	0.99967	0.0618466	YC21YPBS	OC21OPBS	OPBSYPBS	D
Old	CA3 ExNs	Smdt1	Lost - failed repression	Down	-0.585588	0.0388459	-0.949718	0.905105	-0.1571	0.99967	0.268277	YC21YPBS	OC21OPBS	OPBSYPBS	D
Old	CA3 ExNs	Smg7	Maintained	Up	0.790936	0.000937473	0.906135	0.0058397	0.0342587	0.99967	0.0433141	YC21YPBS	OC21OPBS	OPBSYPBS	D
Old	CA3 ExNs	Smim17	Lost - failed repression	Down	-1.4552	0.000853752	-1.05053	0.521008	-0.113605	0.99967	0.0780683	YC21YPBS	OC21OPBS	OPBSYPBS	D
Old	CA3 ExNs	Smim26	Lost - failed repression	Down	-1.14534	0.0194342	-0.907714	0.899457	-0.545627	0.99967	0.476389	YC21YPBS	OC21OPBS	OPBSYPBS	D
Old	CA3 ExNs	Smpd1	Lost - failed induction	Up	0.622305	0.00254188	0.397864	0.690679	-0.110341	0.99967	-0.17731	YC21YPBS	OC21OPBS	OPBSYPBS	D
Old	CA3 ExNs	Smpd3	Lost - failed induction	Up	0.5633	0.0328942	-0.0246558	0.98986	0.240775	0.99967	0.427437	YC21YPBS	OC21OPBS	OPBSYPBS	D
Old	CA3 ExNs	Snapc4	Lost - failed induction	Up	0.742675	0.0185241	0.52398	0.787652	0.361247	0.99967	0.486414	YC21YPBS	OC21OPBS	OPBSYPBS	D
Old	CA3 ExNs	Snca	Lost - basal alteration	Down	-0.521343	0.0146588	-0.367905	0.943106	-0.581963	0.99967	1.11628	YC21YPBS	OC21OPBS	OPBSYPBS	D
Old	CA3 ExNs	Sncb	Lost - basal alteration	Down	-0.556045	0.0495405	-0.496513	0.98033	-0.345052	0.99967	0.620546	YC21YPBS	OC21OPBS	OPBSYPBS	D
Old	CA3 ExNs	Snhg11	Lost - basal alteration	Up	0.729718	0.00829083	0.536594	0.841291	0.521622	0.99967	0.714827	YC21YPBS	OC21OPBS	OPBSYPBS	D
Old	CA3 ExNs	Snph	Lost - failed induction	Up	0.514515	0.0499383	0.258769	0.904513	0.00726323	0.99967	0.0141166	YC21YPBS	OC21OPBS	OPBSYPBS	D
Old	CA3 ExNs	Snrnp70	Lost - basal alteration	Up	0.501582	0.0388459	0.338542	0.909068	0.368636	0.99967	0.734945	YC21YPBS	OC21OPBS	OPBSYPBS	D
Old	CA3 ExNs	Snrpn	Lost - basal alteration	Down	-0.421391	0.0448067	-0.263009	0.929192	-0.265358	0.99967	0.629718	YC21YPBS	OC21OPBS	OPBSYPBS	D
Old	CA3 ExNs	Sntb2	Maintained	Up	2.02342	2.50634e-13	1.73633	2.26791e-05	0.513052	0.99967	0.253557	YC21YPBS	OC21OPBS	OPBSYPBS	D
Old	CA3 ExNs	Snw1	Lost - basal alteration	Down	-0.795556	0.036988	-0.415573	0.962212	-0.518311	0.99967	0.651508	YC21YPBS	OC21OPBS	OPBSYPBS	D
Old	CA3 ExNs	Snx10	Lost - basal alteration	Down	-0.778997	0.00805545	-0.211453	0.97581	-0.608104	0.99967	0.780625	YC21YPBS	OC21OPBS	OPBSYPBS	D
Old	CA3 ExNs	Snx18	Lost - basal alteration	Up	0.960215	0.0255934	0.69992	0.465866	0.58806	0.99967	0.612426	YC21YPBS	OC21OPBS	OPBSYPBS	D
Old	CA3 ExNs	Snx30	Maintained	Up	1.42755	2.57006e-10	1.60522	9.53512e-06	-0.0868896	0.99967	-0.0608664	YC21YPBS	OC21OPBS	OPBSYPBS	D
Old	CA3 ExNs	Sorbs1	Lost - failed induction	Up	0.897188	0.0021004	0.302849	0.888184	0.244097	0.99967	0.272069	YC21YPBS	OC21OPBS	OPBSYPBS	D
Old	CA3 ExNs	Sorbs2	Lost - failed induction	Up	0.975043	0.000250311	0.356629	0.755976	0.257975	0.99967	0.264578	YC21YPBS	OC21OPBS	OPBSYPBS	D
Old	CA3 ExNs	Sord	Lost - failed repression	Down	-1.14624	0.047802	-1.0861	0.574028	-0.399192	0.99967	0.34826	YC21YPBS	OC21OPBS	OPBSYPBS	D
Old	CA3 ExNs	Sorl1	Lost - failed induction	Up	0.87376	1.0076e-05	0.432064	0.577438	0.325218	0.99967	0.372205	YC21YPBS	OC21OPBS	OPBSYPBS	D
Old	CA3 ExNs	Spen	Lost - failed induction	Up	0.808395	0.00137485	0.655719	0.289299	0.0905433	0.99967	0.112004	YC21YPBS	OC21OPBS	OPBSYPBS	D
Old	CA3 ExNs	Spindoc	Lost - failed induction	Up	0.954137	0.00042302	0.765289	0.086959	0.242585	0.99967	0.254246	YC21YPBS	OC21OPBS	OPBSYPBS	D
Old	CA3 ExNs	Spire1	Lost - failed induction	Up	0.662903	0.0153206	0.534425	0.749573	-0.062246	0.99967	-0.0938991	YC21YPBS	OC21OPBS	OPBSYPBS	D
Old	CA3 ExNs	Spns2	Maintained	Up	1.45245	8.2227e-09	1.11443	0.034371	0.482055	0.99967	0.33189	YC21YPBS	OC21OPBS	OPBSYPBS	D
Old	CA3 ExNs	Spock3	Lost - failed induction	Up	0.931216	9.83888e-05	0.491868	0.579675	0.244648	0.99967	0.262719	YC21YPBS	OC21OPBS	OPBSYPBS	D
Old	CA3 ExNs	Spred1	Lost - failed induction	Up	0.851565	0.0125303	0.782513	0.895909	0.0570406	0.99967	0.0669833	YC21YPBS	OC21OPBS	OPBSYPBS	D
Old	CA3 ExNs	Spred2	Lost - failed induction	Up	1.11572	9.16207e-06	0.694763	0.574028	0.365182	0.99967	0.327305	YC21YPBS	OC21OPBS	OPBSYPBS	D
Old	CA3 ExNs	Spred3	Lost - basal alteration	Up	0.948155	0.0251767	0.31309	0.928498	0.518966	0.99967	0.547343	YC21YPBS	OC21OPBS	OPBSYPBS	D
Old	CA3 ExNs	Sprtn	Lost - basal alteration	Up	0.985302	0.0219725	0.6045	0.848227	0.740925	0.99967	0.751978	YC21YPBS	OC21OPBS	OPBSYPBS	D
Old	CA3 ExNs	Spry2	Maintained	Up	2.49528	6.53139e-21	2.31313	8.85149e-05	0.292544	0.99967	0.117239	YC21YPBS	OC21OPBS	OPBSYPBS	D
Old	CA3 ExNs	Spry4	Maintained	Up	3.70155	3.27325e-17	2.22841	0.00279346	0.868024	0.99967	0.234503	YC21YPBS	OC21OPBS	OPBSYPBS	D
Old	CA3 ExNs	Sptbn2	Maintained	Up	0.958824	3.29575e-05	0.820827	0.00680894	0.264524	0.99967	0.275884	YC21YPBS	OC21OPBS	OPBSYPBS	D
Old	CA3 ExNs	Spty2d1	Lost - failed induction	Up	1.40772	0.000352452	1.43389	0.128729	-0.276291	0.99967	-0.196268	YC21YPBS	OC21OPBS	OPBSYPBS	D
Old	CA3 ExNs	Sqle	Maintained	Up	1.70551	1.76849e-11	1.45241	5.48798e-08	0.280879	0.99967	0.164689	YC21YPBS	OC21OPBS	OPBSYPBS	D
Old	CA3 ExNs	Sqstm1	Lost - basal alteration	Down	-0.534795	0.0498124	-0.196053	0.97581	-0.424533	0.99967	0.793824	YC21YPBS	OC21OPBS	OPBSYPBS	D
Old	CA3 ExNs	Srebf2	Lost - failed induction	Up	0.718873	0.00311139	0.658965	0.054715	0.326396	0.99967	0.454038	YC21YPBS	OC21OPBS	OPBSYPBS	D
Old	CA3 ExNs	Srf	Maintained	Up	0.962304	0.00436449	1.92422	1.02434e-05	-0.340023	0.99967	-0.353342	YC21YPBS	OC21OPBS	OPBSYPBS	D
Old	CA3 ExNs	Srr	Lost - basal alteration	Down	-0.672505	0.0438881	-0.64688	0.79386	-0.348139	0.99967	0.517675	YC21YPBS	OC21OPBS	OPBSYPBS	D
Old	CA3 ExNs	Srrm2	Lost - basal alteration	Up	0.673002	0.00868048	0.40189	0.895677	0.422327	0.99967	0.627528	YC21YPBS	OC21OPBS	OPBSYPBS	D
Old	CA3 ExNs	Srrm4	Maintained	Up	2.00064	8.25671e-08	1.63021	0.000718736	-0.259938	0.99967	-0.129927	YC21YPBS	OC21OPBS	OPBSYPBS	D
Old	CA3 ExNs	Srsf5	Maintained	Up	1.04565	2.13925e-05	1.10317	3.18185e-06	0.218812	0.99967	0.209259	YC21YPBS	OC21OPBS	OPBSYPBS	D
Old	CA3 ExNs	Srsf7	Lost - basal alteration	Up	0.755504	0.00158458	0.451286	0.754802	0.407273	0.99967	0.539075	YC21YPBS	OC21OPBS	OPBSYPBS	D
Old	CA3 ExNs	Srxn1	Lost - failed induction	Up	1.23215	0.0120806	0.836907	0.728854	-0.372362	0.99967	-0.302204	YC21YPBS	OC21OPBS	OPBSYPBS	D
Old	CA3 ExNs	Ss18l2	Maintained	Up	0.536643	0.0417645	0.878995	0.0259973	-0.204905	0.99967	-0.381827	YC21YPBS	OC21OPBS	OPBSYPBS	D
Old	CA3 ExNs	Sstr3	Lost - failed induction	Up	0.800232	0.00825803	0.364183	0.895677	0.25904	0.99967	0.323706	YC21YPBS	OC21OPBS	OPBSYPBS	D
Old	CA3 ExNs	St6galnac4	Lost - failed induction	Up	0.657087	0.0328613	0.327081	0.913602	-0.0175008	0.99967	-0.0266339	YC21YPBS	OC21OPBS	OPBSYPBS	D
Old	CA3 ExNs	St7	Lost - failed induction	Up	0.935998	2.24565e-06	0.616367	0.344543	0.281871	0.99967	0.301145	YC21YPBS	OC21OPBS	OPBSYPBS	D
Old	CA3 ExNs	Stac2	Age-emergent	Up	0.574922	0.102033	1.09558	0.0273402	-0.166834	0.99967		YC21YPBS	OC21OPBS	OPBSYPBS	D
Old	CA3 ExNs	Stard4	Maintained	Up	1.82888	8.13528e-08	2.09012	0.0102321	-0.0522228	0.99967	-0.0285545	YC21YPBS	OC21OPBS	OPBSYPBS	D
Old	CA3 ExNs	Stat3	Maintained	Up	1.7598	1.10245e-07	2.70591	4.03771e-08	-0.0187694	0.99967	-0.0106657	YC21YPBS	OC21OPBS	OPBSYPBS	D
Old	CA3 ExNs	Stc2	Lost - failed induction	Up	1.37664	0.0188215	0.81419	0.713332	-0.139261	0.99967	-0.10116	YC21YPBS	OC21OPBS	OPBSYPBS	D
Old	CA3 ExNs	Stk10	Lost - failed induction	Up	1.72742	9.57202e-05	1.16249	0.396367	0.442451	0.99967	0.256134	YC21YPBS	OC21OPBS	OPBSYPBS	D
Old	CA3 ExNs	Stk19	Maintained	Up	0.923473	0.0177368	1.28607	0.0459762	-0.116112	0.99967	-0.125734	YC21YPBS	OC21OPBS	OPBSYPBS	D
Old	CA3 ExNs	Stk38l	Lost - failed induction	Up	1.31341	0.00016874	1.05801	0.0545379	0.415903	0.99967	0.31666	YC21YPBS	OC21OPBS	OPBSYPBS	D
Old	CA3 ExNs	Stk40	Maintained	Up	2.13576	3.45885e-07	2.21378	8.07448e-05	-0.24586	0.99967	-0.115116	YC21YPBS	OC21OPBS	OPBSYPBS	D
Old	CA3 ExNs	Stmn4	Lost - failed induction	Up	0.676065	0.0158171	0.912802	0.780072	-0.577357	0.99967	-0.853997	YC21YPBS	OC21OPBS	OPBSYPBS	D
Old	CA3 ExNs	Strn3	Lost - failed induction	Up	0.475973	0.0150659	0.379939	0.595007	0.0640997	0.99967	0.134671	YC21YPBS	OC21OPBS	OPBSYPBS	D
Old	CA3 ExNs	Stx1b	Lost - failed induction	Up	0.57592	0.00764947	0.810633	0.258117	-0.125036	0.99967	-0.217106	YC21YPBS	OC21OPBS	OPBSYPBS	D
Old	CA3 ExNs	Stx4a	Lost - failed induction	Up	1.01888	0.00637198	1.01334	0.403461	0.246477	0.99967	0.24191	YC21YPBS	OC21OPBS	OPBSYPBS	D
Old	CA3 ExNs	Stx5a	Lost - failed induction	Up	0.676986	0.00265719	0.727999	0.439538	0.115108	0.99967	0.17003	YC21YPBS	OC21OPBS	OPBSYPBS	D
Old	CA3 ExNs	Stxbp5l	Lost - basal alteration	Up	1.23481	1.41854e-05	0.337073	0.909068	0.632623	0.99967	0.512323	YC21YPBS	OC21OPBS	OPBSYPBS	D
Old	CA3 ExNs	Suco	Maintained	Up	0.937839	0.000357966	1.28449	0.00482879	-0.0499456	0.99967	-0.053256	YC21YPBS	OC21OPBS	OPBSYPBS	D
Old	CA3 ExNs	Sult2b1	Maintained	Up	1.50161	0.000353373	1.66639	0.0127655	0.00694406	0.999976	0.00462441	YC21YPBS	OC21OPBS	OPBSYPBS	D
Old	CA3 ExNs	Sumo2	Lost - basal alteration	Down	-0.88662	0.0322403	-0.363413	0.960385	-0.740873	0.99967	0.835616	YC21YPBS	OC21OPBS	OPBSYPBS	D
Old	CA3 ExNs	Sun2	Lost - failed induction	Up	0.994458	0.0247041	0.0830332	0.991609	0.370982	0.99967	0.373049	YC21YPBS	OC21OPBS	OPBSYPBS	D
Old	CA3 ExNs	Svip	Lost - failed repression	Down	-0.974531	0.0280558	-1.15062	0.373111	-0.172223	0.99967	0.176724	YC21YPBS	OC21OPBS	OPBSYPBS	D
Old	CA3 ExNs	Syn2	Lost - basal alteration	Down	-0.401108	0.0336211	-0.177206	0.97581	-0.392949	0.99967	0.979661	YC21YPBS	OC21OPBS	OPBSYPBS	D
Old	CA3 ExNs	Synj2	Maintained	Up	1.74455	4.92544e-08	1.9219	1.25099e-05	0.167215	0.99967	0.0958501	YC21YPBS	OC21OPBS	OPBSYPBS	D
Old	CA3 ExNs	Synpo	Maintained	Up	0.608229	0.00205583	0.953056	0.0151703	-0.0718354	0.99967	-0.118106	YC21YPBS	OC21OPBS	OPBSYPBS	D
Old	CA3 ExNs	Syt4	Lost - failed induction	Up	0.876542	1.02363e-07	1.01106	0.0566314	-0.295417	0.99967	-0.337026	YC21YPBS	OC21OPBS	OPBSYPBS	D
Old	CA3 ExNs	Syt7	Lost - basal alteration	Up	0.616963	0.0304782	0.604099	0.486593	0.358699	0.99967	0.581394	YC21YPBS	OC21OPBS	OPBSYPBS	D
Old	CA3 ExNs	Syvn1	Lost - failed induction	Up	0.469175	0.0430247	0.622427	0.307813	0.14052	0.99967	0.299503	YC21YPBS	OC21OPBS	OPBSYPBS	D
Old	CA3 ExNs	Tacc1	Lost - failed induction	Up	1.25398	0.000160029	0.723226	0.875798	0.279838	0.99967	0.22316	YC21YPBS	OC21OPBS	OPBSYPBS	D
Old	CA3 ExNs	Taf1	Maintained	Up	1.31786	7.00315e-07	1.38778	5.7671e-05	-0.115112	0.99967	-0.0873481	YC21YPBS	OC21OPBS	OPBSYPBS	D
Old	CA3 ExNs	Taf15	Lost - failed induction	Up	0.682672	0.0332189	0.348703	0.852757	0.188281	0.99967	0.275799	YC21YPBS	OC21OPBS	OPBSYPBS	D
Old	CA3 ExNs	Tamalin	Maintained	Up	1.59454	1.57962e-09	1.97328	0.000432062	-0.238219	0.99967	-0.149397	YC21YPBS	OC21OPBS	OPBSYPBS	D
Old	CA3 ExNs	Tanc1	Maintained	Up	0.851253	0.0064926	0.783928	0.0361332	0.231125	0.99967	0.271511	YC21YPBS	OC21OPBS	OPBSYPBS	D
Old	CA3 ExNs	Tapt1	Maintained	Up	0.757422	0.0150659	0.925214	0.0350171	-0.055713	0.99967	-0.073556	YC21YPBS	OC21OPBS	OPBSYPBS	D
Old	CA3 ExNs	Tbc1d1	Lost - failed induction	Up	1.82287	8.63078e-05	0.976999	0.200555	0.0831921	0.99967	0.0456379	YC21YPBS	OC21OPBS	OPBSYPBS	D
Old	CA3 ExNs	Tbc1d30	Lost - failed repression	Down	-1.11844	0.0241872	-0.836157	0.896131	-0.303455	0.99967	0.27132	YC21YPBS	OC21OPBS	OPBSYPBS	D
Old	CA3 ExNs	Tcf4	Lost - failed induction	Up	0.649086	0.000339645	0.622778	0.0998017	0.136166	0.99967	0.209781	YC21YPBS	OC21OPBS	OPBSYPBS	D
Old	CA3 ExNs	Tcp11l2	Lost - failed repression	Down	-1.03574	0.0098246	-0.798204	0.728167	-0.44211	0.99967	0.426853	YC21YPBS	OC21OPBS	OPBSYPBS	D
Old	CA3 ExNs	Tead1	Maintained	Up	1.25127	2.54476e-06	1.30523	0.00294418	-0.037473	0.99967	-0.029948	YC21YPBS	OC21OPBS	OPBSYPBS	D
Old	CA3 ExNs	Tecr	Lost - failed induction	Up	0.344494	0.0376827	0.414975	0.438806	0.0169217	0.99967	0.0491206	YC21YPBS	OC21OPBS	OPBSYPBS	D
Old	CA3 ExNs	Tet2	Maintained	Up	2.10632	3.63205e-19	1.59256	5.07322e-06	0.440817	0.99967	0.209282	YC21YPBS	OC21OPBS	OPBSYPBS	D
Old	CA3 ExNs	Tet3	Maintained	Up	2.63862	6.34737e-14	2.18009	8.22923e-08	0.515263	0.99967	0.195278	YC21YPBS	OC21OPBS	OPBSYPBS	D
Old	CA3 ExNs	Tex2	Maintained	Up	0.960502	0.000775535	0.934442	0.00133431	-0.0576183	0.99967	-0.0599877	YC21YPBS	OC21OPBS	OPBSYPBS	D
Old	CA3 ExNs	Tfdp1	Lost - failed induction	Up	0.888334	0.0129028	0.792832	0.111255	0.240003	0.99967	0.270172	YC21YPBS	OC21OPBS	OPBSYPBS	D
Old	CA3 ExNs	Tfrc	Lost - failed induction	Up	0.832738	0.00139513	0.594023	0.491447	-0.30711	0.99967	-0.368796	YC21YPBS	OC21OPBS	OPBSYPBS	D
Old	CA3 ExNs	Tgfb1i1	Age-emergent	Up	1.6796		2.49706	0.0199943	-0.348339	0.99967		YC21YPBS	OC21OPBS	OPBSYPBS	D
Old	CA3 ExNs	Thap11	Lost - failed repression	Down	-1.14083	0.0483271	-1.11401	0.675163	-0.178039	0.99967	0.156062	YC21YPBS	OC21OPBS	OPBSYPBS	D
Old	CA3 ExNs	Thap7	Lost - failed repression	Down	-0.954543	0.0102385	-1.03003	0.440449	-0.104412	0.99967	0.109384	YC21YPBS	OC21OPBS	OPBSYPBS	D
Old	CA3 ExNs	Thbs1	Lost - failed induction	Up	8.15096	1.38831e-05	8.69459	0.0651657				YC21YPBS	OC21OPBS	OPBSYPBS	D
Old	CA3 ExNs	Thoc2l	Lost - failed induction	Up	0.908707	0.00701484	0.625111	0.612242	0.383389	0.99967	0.421907	YC21YPBS	OC21OPBS	OPBSYPBS	D
Old	CA3 ExNs	Tial1	Lost - basal alteration	Up	0.571393	0.00151117	0.451923	0.635805	0.288189	0.99967	0.504362	YC21YPBS	OC21OPBS	OPBSYPBS	D
Old	CA3 ExNs	Tinf2	Maintained	Up	1.93308	4.81097e-07	2.3683	0.00042806	0.420144	0.99967	0.217345	YC21YPBS	OC21OPBS	OPBSYPBS	D
Old	CA3 ExNs	Tiparp	Maintained	Up	3.45959	3.694e-36	4.26589	2.83678e-19	-0.082517	0.99967	-0.0238517	YC21YPBS	OC21OPBS	OPBSYPBS	D
Old	CA3 ExNs	Tle4	Lost - failed repression	Down	-0.745496	0.046118	-0.182484	0.963921	-0.286415	0.99967	0.384194	YC21YPBS	OC21OPBS	OPBSYPBS	D
Old	CA3 ExNs	Tmeff2	Lost - failed induction	Up	0.924604	3.34771e-08	0.519951	0.508446	0.274384	0.99967	0.296759	YC21YPBS	OC21OPBS	OPBSYPBS	D
Old	CA3 ExNs	Tmem120a	Lost - failed induction	Up	1.10945	0.00573223	0.607254	0.800233	-0.0915735	0.99967	-0.0825393	YC21YPBS	OC21OPBS	OPBSYPBS	D
Old	CA3 ExNs	Tmem120b	Lost - failed induction	Up	0.716602	0.0365074	0.45434	0.85368	0.28145	0.99967	0.392756	YC21YPBS	OC21OPBS	OPBSYPBS	D
Old	CA3 ExNs	Tmem14c	Lost - failed repression	Down	-0.602032	0.046118	-0.509837	0.912313	-0.209384	0.99967	0.347795	YC21YPBS	OC21OPBS	OPBSYPBS	D
Old	CA3 ExNs	Tmem170b	Lost - failed induction	Up	0.673275	0.00275161	0.761261	0.069682	0.0397397	0.99967	0.0590244	YC21YPBS	OC21OPBS	OPBSYPBS	D
Old	CA3 ExNs	Tmem178	Lost - failed induction	Up	0.643119	0.000320182	0.666723	0.222998	-0.000835849	0.999976	-0.00129968	YC21YPBS	OC21OPBS	OPBSYPBS	D
Old	CA3 ExNs	Tmem178b	Lost - failed induction	Up	0.590716	0.0157195	0.515466	0.168261	-0.0260918	0.99967	-0.0441698	YC21YPBS	OC21OPBS	OPBSYPBS	D
Old	CA3 ExNs	Tmem198	Maintained	Up	1.57748	3.49124e-08	1.66825	1.06831e-07	-0.0389894	0.99967	-0.0247163	YC21YPBS	OC21OPBS	OPBSYPBS	D
Old	CA3 ExNs	Tmem251	Lost - failed induction	Up	0.828711	0.0330719	0.679513	0.80355	0.0585769	0.99967	0.0706844	YC21YPBS	OC21OPBS	OPBSYPBS	D
Old	CA3 ExNs	Tmem41b	Lost - failed induction	Up	0.591128	0.0256999	0.441183	0.745154	-0.104207	0.99967	-0.176285	YC21YPBS	OC21OPBS	OPBSYPBS	D
Old	CA3 ExNs	Tmsb4x	Lost - basal alteration	Down	-0.643538	0.042975	-0.795291	0.974248	-0.552463	0.99967	0.858477	YC21YPBS	OC21OPBS	OPBSYPBS	D
Old	CA3 ExNs	Tmtc2	Lost - basal alteration	Up	1.33077	0.0188215	0.719283	0.728167	0.79853	0.99967	0.600053	YC21YPBS	OC21OPBS	OPBSYPBS	D
Old	CA3 ExNs	Tnfrsf12a	Age-emergent	Up	2.43867		2.92981	0.00786619	-0.612447	0.99967		YC21YPBS	OC21OPBS	OPBSYPBS	D
Old	CA3 ExNs	Tob1	Maintained	Up	0.623749	0.0430116	1.48546	0.00173996	-0.11302	0.99967	-0.181195	YC21YPBS	OC21OPBS	OPBSYPBS	D
Old	CA3 ExNs	Top1	Maintained	Up	0.624913	0.00529882	0.868752	0.0170473	-0.0686493	0.99967	-0.109854	YC21YPBS	OC21OPBS	OPBSYPBS	D
Old	CA3 ExNs	Tor1aip1	Lost - basal alteration	Up	0.8571	0.0184578	0.482054	0.913602	0.462846	0.99967	0.540014	YC21YPBS	OC21OPBS	OPBSYPBS	D
Old	CA3 ExNs	Tor1aip2	Lost - failed induction	Up	0.577194	0.0220572	0.915739	0.0996723	-0.0324899	0.99967	-0.0562894	YC21YPBS	OC21OPBS	OPBSYPBS	D
Old	CA3 ExNs	Tpd52l1	Lost - failed repression	Down	-0.866883	0.0482681	-0.345754	0.929192	-0.273313	0.99967	0.315283	YC21YPBS	OC21OPBS	OPBSYPBS	D
Old	CA3 ExNs	Tpp2	Lost - failed induction	Up	0.610894	0.00429502	0.60809	0.200983	0.00439367	0.999976	0.00719219	YC21YPBS	OC21OPBS	OPBSYPBS	D
Old	CA3 ExNs	Tra2a	Lost - failed induction	Up	1.34721	1.36026e-07	1.11257	0.0726168	0.357161	0.99967	0.265112	YC21YPBS	OC21OPBS	OPBSYPBS	D
Old	CA3 ExNs	Trak1	Maintained	Up	1.03923	5.88392e-07	1.50174	1.52561e-05	0.00291932	0.999976	0.00280912	YC21YPBS	OC21OPBS	OPBSYPBS	D
Old	CA3 ExNs	Trappc2l	Lost - failed repression	Down	-0.724157	0.0351435	-0.726731	0.84927	-0.321851	0.99967	0.444449	YC21YPBS	OC21OPBS	OPBSYPBS	D
Old	CA3 ExNs	Trib1	Maintained	Up	4.0346	2.34664e-21	4.78891	1.37302e-05	-0.477413	0.99967	-0.11833	YC21YPBS	OC21OPBS	OPBSYPBS	D
Old	CA3 ExNs	Trim32	Lost - basal alteration	Down	-0.805308	0.00750337	-0.593504	0.924303	-0.454534	0.99967	0.564423	YC21YPBS	OC21OPBS	OPBSYPBS	D
Old	CA3 ExNs	Trim9	Lost - failed induction	Up	1.02055	2.97578e-05	0.401096	0.550465	0.250171	0.99967	0.245135	YC21YPBS	OC21OPBS	OPBSYPBS	D
Old	CA3 ExNs	Trip10	Lost - failed induction	Up	1.37317	0.0125303	-0.141954	0.983637	0.606938	0.99967	0.441998	YC21YPBS	OC21OPBS	OPBSYPBS	D
Old	CA3 ExNs	Trip12	Lost - failed induction	Up	0.482101	0.0244407	0.310309	0.69955	0.149093	0.99967	0.309257	YC21YPBS	OC21OPBS	OPBSYPBS	D
Old	CA3 ExNs	Trmt2a	Lost - failed induction	Up	0.95888	0.00118235	0.825453	0.214298	0.285798	0.99967	0.298054	YC21YPBS	OC21OPBS	OPBSYPBS	D
Old	CA3 ExNs	Trps1	Maintained	Up	0.817222	0.0055154	1.2656	0.00540337	0.127957	0.99967	0.156576	YC21YPBS	OC21OPBS	OPBSYPBS	D
Old	CA3 ExNs	Tsc22d1	Lost - failed induction	Up	0.807681	0.000223784	0.97505	0.344543	-0.0769137	0.99967	-0.0952278	YC21YPBS	OC21OPBS	OPBSYPBS	D
Old	CA3 ExNs	Tsc22d2	Maintained	Up	1.16906	7.95724e-05	1.24084	0.00579857	-0.226143	0.99967	-0.19344	YC21YPBS	OC21OPBS	OPBSYPBS	D
Old	CA3 ExNs	Tsga10	Lost - failed induction	Up	0.767957	0.0237477	0.74137	0.486593	0.0642185	0.99967	0.0836225	YC21YPBS	OC21OPBS	OPBSYPBS	D
Old	CA3 ExNs	Tspan31	Maintained	Up	1.22441	3.57523e-08	1.3381	3.31507e-06	0.000540137	0.999976	0.00044114	YC21YPBS	OC21OPBS	OPBSYPBS	D
Old	CA3 ExNs	Tspan5	Lost - failed induction	Up	0.841251	0.00303596	0.568532	0.559979	0.353119	0.99967	0.419754	YC21YPBS	OC21OPBS	OPBSYPBS	D
Old	CA3 ExNs	Tspyl2	Lost - failed induction	Up	0.611527	0.00253016	0.750003	0.434978	0.105793	0.99967	0.172998	YC21YPBS	OC21OPBS	OPBSYPBS	D
Old	CA3 ExNs	Tsr1	Lost - failed induction	Up	0.719604	0.0139757	0.366739	0.854204	-0.104747	0.99967	-0.145562	YC21YPBS	OC21OPBS	OPBSYPBS	D
Old	CA3 ExNs	Ttbk1	Maintained	Up	1.12513	3.88441e-07	1.36188	0.000676001	0.0877874	0.99967	0.0780245	YC21YPBS	OC21OPBS	OPBSYPBS	D
Old	CA3 ExNs	Ttc14	Lost - basal alteration	Up	0.716657	0.0141168	0.478778	0.812881	0.564467	0.99967	0.787639	YC21YPBS	OC21OPBS	OPBSYPBS	D
Old	CA3 ExNs	Ttc19	Maintained	Up	0.814835	0.000293751	0.873203	0.00118292	0.0369368	0.99967	0.0453304	YC21YPBS	OC21OPBS	OPBSYPBS	D
Old	CA3 ExNs	Ttc39c	Lost - failed induction	Up	0.581956	0.0136138	0.604134	0.632796	-0.000379807	0.999976	-0.000652639	YC21YPBS	OC21OPBS	OPBSYPBS	D
Old	CA3 ExNs	Ttc7b	Lost - failed induction	Up	0.744219	0.00377736	0.392977	0.661764	0.291618	0.99967	0.391844	YC21YPBS	OC21OPBS	OPBSYPBS	D
Old	CA3 ExNs	Ttll1	Lost - failed repression	Down	-1.11208	0.0345885	-1.00305	0.834451	-0.505523	0.99967	0.454576	YC21YPBS	OC21OPBS	OPBSYPBS	D
Old	CA3 ExNs	Ttyh3	Lost - failed induction	Up	0.590356	0.0158171	0.333365	0.850248	0.168355	0.99967	0.285176	YC21YPBS	OC21OPBS	OPBSYPBS	D
Old	CA3 ExNs	Tuba1b	Lost - basal alteration	Down	-0.710718	0.0430116	-0.482307	0.979006	-0.55334	0.99967	0.778564	YC21YPBS	OC21OPBS	OPBSYPBS	D
Old	CA3 ExNs	Tubb4a	Lost - basal alteration	Down	-0.652738	0.0241004	-0.469024	0.982649	-0.506945	0.99967	0.776645	YC21YPBS	OC21OPBS	OPBSYPBS	D
Old	CA3 ExNs	Tulp4	Maintained	Up	1.93542	2.97001e-09	1.75118	2.35368e-05	-0.0856799	0.99967	-0.0442695	YC21YPBS	OC21OPBS	OPBSYPBS	D
Old	CA3 ExNs	Txndc11	Maintained	Up	1.58187	3.72982e-09	1.54155	0.00882077	0.444897	0.99967	0.281247	YC21YPBS	OC21OPBS	OPBSYPBS	D
Old	CA3 ExNs	Txnl1	Lost - failed induction	Up	0.636378	0.0306756	0.536288	0.63708	-0.271257	0.99967	-0.426251	YC21YPBS	OC21OPBS	OPBSYPBS	D
Old	CA3 ExNs	Tyro3	Lost - failed induction	Up	1.42457	0.000159383	1.1908	0.233874	0.185496	0.99967	0.130212	YC21YPBS	OC21OPBS	OPBSYPBS	D
Old	CA3 ExNs	U2surp	Lost - failed induction	Up	0.50811	0.041367	0.521254	0.550986	0.192278	0.99967	0.378419	YC21YPBS	OC21OPBS	OPBSYPBS	D
Old	CA3 ExNs	Ubac2	Lost - failed induction	Up	0.628889	0.0140052	0.285923	0.885447	0.255417	0.99967	0.40614	YC21YPBS	OC21OPBS	OPBSYPBS	D
Old	CA3 ExNs	Ubc	Lost - failed induction	Up	0.569017	0.0357956	0.722703	0.97548	-0.327103	0.99967	-0.574856	YC21YPBS	OC21OPBS	OPBSYPBS	D
Old	CA3 ExNs	Ube2b	Lost - failed induction	Up	0.511517	0.00291088	0.571841	0.394991	-0.162456	0.99967	-0.317596	YC21YPBS	OC21OPBS	OPBSYPBS	D
Old	CA3 ExNs	Ube2f	Lost - failed induction	Up	0.648953	0.0285449	0.586592	0.501118	0.0484543	0.99967	0.0746653	YC21YPBS	OC21OPBS	OPBSYPBS	D
Old	CA3 ExNs	Ube2w	Lost - failed induction	Up	0.644652	0.0146588	0.441487	0.844681	-0.0114294	0.99967	-0.0177296	YC21YPBS	OC21OPBS	OPBSYPBS	D
Old	CA3 ExNs	Ublcp1	Lost - failed repression	Down	-0.896638	0.0306776	-0.552957	0.846275	-0.426774	0.99967	0.475972	YC21YPBS	OC21OPBS	OPBSYPBS	D
Old	CA3 ExNs	Ubn1	Lost - failed induction	Up	1.11338	0.000160029	0.884691	0.103661	0.17137	0.99967	0.153919	YC21YPBS	OC21OPBS	OPBSYPBS	D
Old	CA3 ExNs	Ubn2	Maintained	Up	1.30839	2.25883e-07	1.18949	0.00294418	0.137928	0.99967	0.105418	YC21YPBS	OC21OPBS	OPBSYPBS	D
Old	CA3 ExNs	Ubr4	Lost - failed induction	Up	0.716368	0.000932379	0.558105	0.390498	0.129878	0.99967	0.181301	YC21YPBS	OC21OPBS	OPBSYPBS	D
Old	CA3 ExNs	Ubr5	Lost - failed induction	Up	0.623628	0.00370467	0.475969	0.544787	0.201165	0.99967	0.322572	YC21YPBS	OC21OPBS	OPBSYPBS	D
Old	CA3 ExNs	Ubtf	Lost - failed induction	Up	0.52301	0.0336211	0.678898	0.0610531	-0.134746	0.99967	-0.257636	YC21YPBS	OC21OPBS	OPBSYPBS	D
Old	CA3 ExNs	Unc13a	Lost - basal alteration	Up	1.01014	0.000154152	0.685257	0.355872	0.514126	0.99967	0.508964	YC21YPBS	OC21OPBS	OPBSYPBS	D
Old	CA3 ExNs	Unc13b	Lost - basal alteration	Up	0.743885	0.0280558	0.234622	0.963921	0.490281	0.99967	0.659082	YC21YPBS	OC21OPBS	OPBSYPBS	D
Old	CA3 ExNs	Unc45a	Maintained	Up	1.07788	0.00366003	1.64913	0.0167318	0.168509	0.99967	0.156334	YC21YPBS	OC21OPBS	OPBSYPBS	D
Old	CA3 ExNs	Unc5c	Lost - basal alteration	Up	0.498003	0.0389503	0.155466	0.938478	0.280707	0.99967	0.563666	YC21YPBS	OC21OPBS	OPBSYPBS	D
Old	CA3 ExNs	Unk	Lost - basal alteration	Up	1.08438	0.0100269	0.243734	0.968424	0.59298	0.99967	0.546836	YC21YPBS	OC21OPBS	OPBSYPBS	D
Old	CA3 ExNs	Unkl	Lost - failed repression	Down	-1.19338	0.0388459	-0.248516	0.969923	-0.450029	0.99967	0.377104	YC21YPBS	OC21OPBS	OPBSYPBS	D
Old	CA3 ExNs	Uqcc2	Lost - failed repression	Down	-0.740738	0.0160989	-0.930666	0.904513	-0.365657	0.99967	0.493639	YC21YPBS	OC21OPBS	OPBSYPBS	D
Old	CA3 ExNs	Urod	Lost - basal alteration	Down	-0.897966	0.013653	-0.637501	0.871008	-0.454011	0.99967	0.505599	YC21YPBS	OC21OPBS	OPBSYPBS	D
Old	CA3 ExNs	Usp12	Lost - failed induction	Up	0.63973	0.00448285	0.748827	0.389789	0.191036	0.99967	0.29862	YC21YPBS	OC21OPBS	OPBSYPBS	D
Old	CA3 ExNs	Usp16	Lost - basal alteration	Up	0.762725	0.0419455	0.542143	0.610965	0.482089	0.99967	0.632062	YC21YPBS	OC21OPBS	OPBSYPBS	D
Old	CA3 ExNs	Usp2	Maintained	Up	1.32061	2.28282e-08	1.15118	0.0299391	0.178576	0.99967	0.135222	YC21YPBS	OC21OPBS	OPBSYPBS	D
Old	CA3 ExNs	Usp28	Lost - failed induction	Up	1.18172	0.000111805	1.06624	0.0763893	0.260269	0.99967	0.220246	YC21YPBS	OC21OPBS	OPBSYPBS	D
Old	CA3 ExNs	Usp32	Lost - failed induction	Up	0.55985	0.031413	0.655086	0.0972817	0.118984	0.99967	0.212529	YC21YPBS	OC21OPBS	OPBSYPBS	D
Old	CA3 ExNs	Usp36	Maintained	Up	1.14679	0.00193507	1.73758	0.0207224	0.330041	0.99967	0.287794	YC21YPBS	OC21OPBS	OPBSYPBS	D
Old	CA3 ExNs	Usp37	Lost - failed induction	Up	1.42369	3.77435e-06	1.24128	0.220324	0.245491	0.99967	0.172432	YC21YPBS	OC21OPBS	OPBSYPBS	D
Old	CA3 ExNs	Usp4	Maintained	Up	0.853399	0.00198031	1.00804	0.00778042	0.0944181	0.99967	0.110638	YC21YPBS	OC21OPBS	OPBSYPBS	D
Old	CA3 ExNs	Usp53	Lost - failed induction	Up	1.0717	0.000347075	0.237297	0.970556	0.250686	0.99967	0.233914	YC21YPBS	OC21OPBS	OPBSYPBS	D
Old	CA3 ExNs	Utp14b	Lost - failed induction	Up	2.41951	8.33365e-12	1.39968	0.106451	1.11728	0.99967	0.461781	YC21YPBS	OC21OPBS	OPBSYPBS	D
Old	CA3 ExNs	Utp25	Lost - basal alteration	Up	0.651859	0.0475003	0.905818	0.329568	0.494557	0.99967	0.758688	YC21YPBS	OC21OPBS	OPBSYPBS	D
Old	CA3 ExNs	Utp4	Lost - failed induction	Up	0.682568	0.0466154	0.570386	0.641864	0.233833	0.99967	0.342579	YC21YPBS	OC21OPBS	OPBSYPBS	D
Old	CA3 ExNs	Vamp1	Lost - failed induction	Up	0.619647	0.0147455	0.321425	0.945041	-0.00490576	0.999976	-0.00791702	YC21YPBS	OC21OPBS	OPBSYPBS	D
Old	CA3 ExNs	Vcl	Maintained	Up	2.46868	1.20864e-18	2.47835	1.41222e-05	0.326119	0.99967	0.132103	YC21YPBS	OC21OPBS	OPBSYPBS	D
Old	CA3 ExNs	Vegfa	Maintained	Up	1.48654	8.54064e-05	1.93561	0.00188297	-0.680907	0.99967	-0.458049	YC21YPBS	OC21OPBS	OPBSYPBS	D
Old	CA3 ExNs	Vgf	Maintained	Up	1.84865	0.00216849	1.72215	9.46089e-05	-0.0763003	0.99967	-0.0412736	YC21YPBS	OC21OPBS	OPBSYPBS	D
Old	CA3 ExNs	Vldlr	Lost - failed induction	Up	0.87983	0.00232201	0.0617735	0.983637	0.153519	0.99967	0.174487	YC21YPBS	OC21OPBS	OPBSYPBS	D
Old	CA3 ExNs	Vmp1	Lost - failed induction	Up	0.791972	0.000138042	0.668573	0.695634	-0.090966	0.99967	-0.11486	YC21YPBS	OC21OPBS	OPBSYPBS	D
Old	CA3 ExNs	Vps26c	Lost - failed repression	Down	-0.895642	0.0428083	-0.857941	0.481595	-0.0656541	0.99967	0.0733039	YC21YPBS	OC21OPBS	OPBSYPBS	D
Old	CA3 ExNs	Vps28	Lost - basal alteration	Down	-0.658396	0.0453256	-0.524386	0.914362	-0.411338	0.99967	0.624758	YC21YPBS	OC21OPBS	OPBSYPBS	D
Old	CA3 ExNs	Vps37a	Lost - failed induction	Up	0.831295	0.000600312	0.50045	0.480207	0.223916	0.99967	0.269358	YC21YPBS	OC21OPBS	OPBSYPBS	D
Old	CA3 ExNs	Vps37b	Lost - failed induction	Up	1.33778	5.70097e-06	1.31206	0.108195	0.420754	0.99967	0.314517	YC21YPBS	OC21OPBS	OPBSYPBS	D
Old	CA3 ExNs	Vxn	Lost - failed induction	Up	1.38466	0.00192486	0.9832	0.772538	-0.32459	0.99967	-0.234418	YC21YPBS	OC21OPBS	OPBSYPBS	D
Old	CA3 ExNs	Washc1	Lost - failed repression	Down	-0.746762	0.0390194	-0.768175	0.513148	0.19158	0.99967	-0.256547	YC21YPBS	OC21OPBS	OPBSYPBS	D
Old	CA3 ExNs	Wdfy2	Lost - failed induction	Up	0.919896	0.00205583	1.04569	0.143966	0.366395	0.99967	0.3983	YC21YPBS	OC21OPBS	OPBSYPBS	D
Old	CA3 ExNs	Wdfy3	Lost - failed induction	Up	0.739877	0.00284093	0.600515	0.108225	0.197649	0.99967	0.267137	YC21YPBS	OC21OPBS	OPBSYPBS	D
Old	CA3 ExNs	Wdhd1	Lost - failed induction	Up	1.32349	0.00192638	1.0018	0.561913	0.15493	0.99967	0.117062	YC21YPBS	OC21OPBS	OPBSYPBS	D
Old	CA3 ExNs	Wdr1	Lost - failed induction	Up	0.473203	0.0357169	0.66862	0.3109	-0.0534218	0.99967	-0.112894	YC21YPBS	OC21OPBS	OPBSYPBS	D
Old	CA3 ExNs	Wdr26	Lost - failed induction	Up	0.451062	0.0402836	0.388059	0.695634	0.0911365	0.99967	0.202049	YC21YPBS	OC21OPBS	OPBSYPBS	D
Old	CA3 ExNs	Wdr90	Lost - failed induction	Up	1.41097	0.00353672	1.11051	0.428485	0.472516	0.99967	0.334888	YC21YPBS	OC21OPBS	OPBSYPBS	D
Old	CA3 ExNs	Wipf3	Lost - failed induction	Up	0.727687	0.0113914	0.402627	0.823672	0.0776378	0.99967	0.106691	YC21YPBS	OC21OPBS	OPBSYPBS	D
Old	CA3 ExNs	Wsb1	Lost - basal alteration	Up	1.00177	0.00074401	0.363452	0.867579	0.591034	0.99967	0.589992	YC21YPBS	OC21OPBS	OPBSYPBS	D
Old	CA3 ExNs	Xbp1	Lost - failed induction	Up	0.537247	0.00347761	0.594996	0.231458	-0.173673	0.99967	-0.323265	YC21YPBS	OC21OPBS	OPBSYPBS	D
Old	CA3 ExNs	Xpo1	Lost - failed induction	Up	0.852368	0.000281338	0.542813	0.529535	-0.0797921	0.99967	-0.0936122	YC21YPBS	OC21OPBS	OPBSYPBS	D
Old	CA3 ExNs	Ythdc1	Lost - failed induction	Up	1.00447	0.000352452	1.24138	0.106373	0.225442	0.99967	0.224439	YC21YPBS	OC21OPBS	OPBSYPBS	D
Old	CA3 ExNs	Ythdf3	Lost - failed induction	Up	0.608325	0.00463215	0.555292	0.38135	-0.0400012	0.99967	-0.0657563	YC21YPBS	OC21OPBS	OPBSYPBS	D
Old	CA3 ExNs	Zbtb1	Maintained	Up	2.51066	1.94741e-17	1.9561	2.53954e-05	0.322396	0.99967	0.128411	YC21YPBS	OC21OPBS	OPBSYPBS	D
Old	CA3 ExNs	Zbtb11	Maintained	Up	1.06019	2.48276e-07	1.11027	0.00260289	0.262246	0.99967	0.247358	YC21YPBS	OC21OPBS	OPBSYPBS	D
Old	CA3 ExNs	Zbtb14	Lost - failed repression	Down	-0.846223	0.0488809	-1.19022	0.214825	-0.138681	0.99967	0.163882	YC21YPBS	OC21OPBS	OPBSYPBS	D
Old	CA3 ExNs	Zbtb16	Lost - failed induction	Up	1.25545	3.75956e-07	1.12996	0.0802962	0.261684	0.99967	0.208438	YC21YPBS	OC21OPBS	OPBSYPBS	D
Old	CA3 ExNs	Zbtb18	Lost - failed repression	Down	-0.628645	0.00533972	-0.62359	0.840976	-0.261096	0.99967	0.415332	YC21YPBS	OC21OPBS	OPBSYPBS	D
Old	CA3 ExNs	Zbtb20	Lost - failed induction	Up	0.531106	0.0118338	0.436363	0.533346	0.226216	0.99967	0.425935	YC21YPBS	OC21OPBS	OPBSYPBS	D
Old	CA3 ExNs	Zbtb21	Maintained	Up	0.854327	0.00192638	1.18972	0.00229699	-0.0928981	0.99967	-0.108738	YC21YPBS	OC21OPBS	OPBSYPBS	D
Old	CA3 ExNs	Zbtb22	Lost - failed repression	Down	-0.897325	0.029993	-0.0562224	0.989466	-0.27777	0.99967	0.309553	YC21YPBS	OC21OPBS	OPBSYPBS	D
Old	CA3 ExNs	Zbtb44	Lost - failed repression	Down	-0.728403	0.026339	-0.886407	0.290556	-0.24972	0.99967	0.342832	YC21YPBS	OC21OPBS	OPBSYPBS	D
Old	CA3 ExNs	Zc3h14	Lost - failed induction	Up	0.543375	0.0311141	0.46804	0.705093	-0.0798357	0.99967	-0.146926	YC21YPBS	OC21OPBS	OPBSYPBS	D
Old	CA3 ExNs	Zc3h3	Lost - failed induction	Up	0.858462	0.0475125	0.856779	0.642277	0.411226	0.99967	0.479027	YC21YPBS	OC21OPBS	OPBSYPBS	D
Old	CA3 ExNs	Zc3h4	Lost - failed repression	Down	-1.03326	0.0150659	-0.889953	0.895677	-0.126815	0.99967	0.122733	YC21YPBS	OC21OPBS	OPBSYPBS	D
Old	CA3 ExNs	Zcchc7	Lost - basal alteration	Up	0.56221	0.0427734	0.341231	0.896131	0.434586	0.99967	0.772996	YC21YPBS	OC21OPBS	OPBSYPBS	D
Old	CA3 ExNs	Zdbf2	Maintained	Up	2.38063	7.81888e-13	2.55467	0.00105597	-0.419691	0.99967	-0.176294	YC21YPBS	OC21OPBS	OPBSYPBS	D
Old	CA3 ExNs	Zdhhc14	Maintained	Up	0.993106	1.18995e-05	0.931892	0.00513116	0.0676783	0.99967	0.0681482	YC21YPBS	OC21OPBS	OPBSYPBS	D
Old	CA3 ExNs	Zdhhc8	Lost - failed induction	Up	0.461225	0.0481349	0.245086	0.928498	0.117227	0.99967	0.254165	YC21YPBS	OC21OPBS	OPBSYPBS	D
Old	CA3 ExNs	Zeb2	Lost - failed repression	Down	-0.51556	0.0343994	-0.229649	0.928498	0.183746	0.99967	-0.356402	YC21YPBS	OC21OPBS	OPBSYPBS	D
Old	CA3 ExNs	Zfc3h1	Lost - basal alteration	Up	0.831448	0.0022259	0.368101	0.885108	0.491283	0.99967	0.590877	YC21YPBS	OC21OPBS	OPBSYPBS	D
Old	CA3 ExNs	Zfhx2	Lost - failed induction	Up	1.03702	4.08145e-06	0.917126	0.0634975	0.357809	0.99967	0.345036	YC21YPBS	OC21OPBS	OPBSYPBS	D
Old	CA3 ExNs	Zfp131	Maintained	Up	0.924156	0.000979162	1.08388	0.0151703	0.170967	0.99967	0.184998	YC21YPBS	OC21OPBS	OPBSYPBS	D
Old	CA3 ExNs	Zfp362	Age-emergent	Down	-0.776282	0.0667793	-1.32435	0.031236	0.205007	0.99967		YC21YPBS	OC21OPBS	OPBSYPBS	D
Old	CA3 ExNs	Zfp462	Lost - failed repression	Down	-1.01146	0.0029505	-0.621571	0.759227	-0.151668	0.99967	0.14995	YC21YPBS	OC21OPBS	OPBSYPBS	D
Old	CA3 ExNs	Zfp516	Maintained	Up	3.21918	1.93937e-22	3.0932	1.63849e-07	-0.180573	0.99967	-0.0560928	YC21YPBS	OC21OPBS	OPBSYPBS	D
Old	CA3 ExNs	Zfp560	Age-emergent	Down	-0.9822		-2.3076	0.0348079	0.340149	0.99967		YC21YPBS	OC21OPBS	OPBSYPBS	D
Old	CA3 ExNs	Zfp598	Lost - basal alteration	Up	0.943496	0.00385927	0.826832	0.311722	0.557608	0.99967	0.591002	YC21YPBS	OC21OPBS	OPBSYPBS	D
Old	CA3 ExNs	Zfp777	Maintained	Down	-0.944454	0.00619716	-1.27474	0.0244721	0.0140143	0.99967	-0.0148385	YC21YPBS	OC21OPBS	OPBSYPBS	D
Old	CA3 ExNs	Zfp871	Lost - failed induction	Up	0.475421	0.047802	0.389082	0.713386	0.0448089	0.99967	0.094251	YC21YPBS	OC21OPBS	OPBSYPBS	D
Old	CA3 ExNs	Zfp948	Maintained	Up	1.72627	6.92512e-09	1.64384	9.53805e-05	-0.117069	0.99967	-0.0678159	YC21YPBS	OC21OPBS	OPBSYPBS	D
Old	CA3 ExNs	Zfr	Lost - failed induction	Up	0.467769	0.0487465	0.202515	0.963921	-0.0723388	0.99967	-0.154647	YC21YPBS	OC21OPBS	OPBSYPBS	D
Old	CA3 ExNs	Zfr2	Lost - basal alteration	Up	0.604411	0.0285908	0.343009	0.914362	0.304508	0.99967	0.50381	YC21YPBS	OC21OPBS	OPBSYPBS	D
Old	CA3 ExNs	Zfyve1	Lost - failed repression	Down	-0.700335	0.0155088	-0.808202	0.344543	-0.0190566	0.99967	0.0272107	YC21YPBS	OC21OPBS	OPBSYPBS	D
Old	CA3 ExNs	Zfyve27	Lost - failed induction	Up	0.703067	0.0125569	0.584868	0.665797	0.277834	0.99967	0.395174	YC21YPBS	OC21OPBS	OPBSYPBS	D
Old	CA3 ExNs	Zfyve28	Lost - basal alteration	Up	0.693667	0.0481349	0.376895	0.900768	0.386201	0.99967	0.556752	YC21YPBS	OC21OPBS	OPBSYPBS	D
Old	CA3 ExNs	Zhx2	Maintained	Up	1.70635	1.30087e-08	1.74209	2.64172e-05	-0.0495828	0.99967	-0.0290578	YC21YPBS	OC21OPBS	OPBSYPBS	D
Old	CA3 ExNs	Zkscan16	Maintained	Down	-1.13377	0.00196278	-1.24779	0.0214355	-0.108436	0.99967	0.0956424	YC21YPBS	OC21OPBS	OPBSYPBS	D
Old	CA3 ExNs	Zmat1	Lost - failed repression	Down	-1.20643	0.0153376	-0.432186	0.904513	-0.210626	0.99967	0.174586	YC21YPBS	OC21OPBS	OPBSYPBS	D
Old	CA3 ExNs	Zmym5	Lost - failed induction	Up	0.640038	0.0466555	0.103759	0.977035	0.0618675	0.99967	0.0966623	YC21YPBS	OC21OPBS	OPBSYPBS	D
Old	CA3 ExNs	Zmynd8	Lost - failed induction	Up	0.77769	0.00444081	0.938433	0.113336	0.192304	0.99967	0.247276	YC21YPBS	OC21OPBS	OPBSYPBS	D
Old	CA3 ExNs	Zswim3	Lost - failed repression	Down	-1.00524	0.0360911	-0.874209	0.561638	0.0470845	0.99967	-0.0468389	YC21YPBS	OC21OPBS	OPBSYPBS	D
Old	CA3 ExNs	Zswim4	Maintained	Up	2.10787	7.25001e-10	2.18526	4.21342e-08	0.282606	0.99967	0.134072	YC21YPBS	OC21OPBS	OPBSYPBS	D
Old	CA3 ExNs	Zswim6	Maintained	Up	1.99434	4.5263e-17	1.82123	0.00841379	-0.125798	0.99967	-0.0630775	YC21YPBS	OC21OPBS	OPBSYPBS	D
Old	CA1 ExNs	Abhd2	Lost - basal alteration	Up	1.44453	8.1273e-05	0.735492	0.794946	0.942741		0.652627	YC21YPBS	OC21OPBS	OPBSYPBS	D
Old	CA1 ExNs	Abhd8	Lost - failed repression	Down	-1.26819	0.0394779	-0.953446	0.919512	-0.620313		0.489133	YC21YPBS	OC21OPBS	OPBSYPBS	D
Old	CA1 ExNs	Acot13	Lost - failed repression	Down	-1.43551	0.00206898	-0.258373	0.998656	-0.645903		0.449946	YC21YPBS	OC21OPBS	OPBSYPBS	D
Old	CA1 ExNs	Acss1	Lost - basal alteration	Up	2.28373	2.4504e-05	1.52528	0.0979111	1.542		0.675209	YC21YPBS	OC21OPBS	OPBSYPBS	D
Old	CA1 ExNs	Adamts2	Lost - basal alteration	Down	-1.13019	0.0423394	0.741559	0.998656	-1.34184		1.18727	YC21YPBS	OC21OPBS	OPBSYPBS	D
Old	CA1 ExNs	Adamts20	Lost - failed induction	Up	1.53866	0.00207854	1.34286	0.25533	0.543296		0.353097	YC21YPBS	OC21OPBS	OPBSYPBS	D
Old	CA1 ExNs	Adora2b	Lost - failed induction	Up	6.5878	0.000451032						YC21YPBS	OC21OPBS	OPBSYPBS	D
Old	CA1 ExNs	Afmid	Lost - failed induction	Up	2.43	0.0452502						YC21YPBS	OC21OPBS	OPBSYPBS	D
Old	CA1 ExNs	Ago3	Lost - failed induction	Up	1.12316	0.0153239	0.957727	0.450417	0.236165		0.21027	YC21YPBS	OC21OPBS	OPBSYPBS	D
Old	CA1 ExNs	Akap13	Lost - basal alteration	Up	1.18989	0.0197356	-0.141959	0.998656	1.03744		0.871885	YC21YPBS	OC21OPBS	OPBSYPBS	D
Old	CA1 ExNs	Aldh8a1	Lost - failed induction	Up	6.97684	0.000114262						YC21YPBS	OC21OPBS	OPBSYPBS	D
Old	CA1 ExNs	Alpk1	Lost - failed induction	Up	3.61733	0.000107444	1.62946	0.998656				YC21YPBS	OC21OPBS	OPBSYPBS	D
Old	CA1 ExNs	Amigo3	Maintained	Up	3.85297	7.57695e-05	4.78749	0.0112362				YC21YPBS	OC21OPBS	OPBSYPBS	D
Old	CA1 ExNs	Ampd1	Maintained	Up	7.29717	1.95109e-05	6.192	0.0302643				YC21YPBS	OC21OPBS	OPBSYPBS	D
Old	CA1 ExNs	Ankrd33b	Maintained	Up	1.44753	1.84467e-05	2.19609	0.00119533	-0.0481968		-0.0332958	YC21YPBS	OC21OPBS	OPBSYPBS	D
Old	CA1 ExNs	Ankrd34b	Lost - basal alteration	Down	-1.91671	0.0116991	-1.12679	0.998656	-1.16091		0.605676	YC21YPBS	OC21OPBS	OPBSYPBS	D
Old	CA1 ExNs	Aoc2	Maintained	Up	2.84457	2.01326e-08	2.0881	0.03539	1.00176		0.352165	YC21YPBS	OC21OPBS	OPBSYPBS	D
Old	CA1 ExNs	Ap1s1	Lost - basal alteration	Down	-1.0332	0.0214916	-0.450744	0.998656	-1.06785	0.0751142	1.03354	YC21YPBS	OC21OPBS	OPBSYPBS	D
Old	CA1 ExNs	Apbb1	Lost - basal alteration	Down	-0.929513	0.0116269	-0.987849	0.597628	-0.510194	0.333367	0.548883	YC21YPBS	OC21OPBS	OPBSYPBS	D
Old	CA1 ExNs	Arc	Maintained	Up	2.87016	0.00913787	3.5739	1.63143e-10	0.0177197		0.00617376	YC21YPBS	OC21OPBS	OPBSYPBS	D
Old	CA1 ExNs	Arhgap40	Age-emergent	Up			5.93624	0.0442429				YC21YPBS	OC21OPBS	OPBSYPBS	D
Old	CA1 ExNs	Arl4d	Age-emergent	Up	1.73968	0.153893	3.72473	0.0375805				YC21YPBS	OC21OPBS	OPBSYPBS	D
Old	CA1 ExNs	Arl5b	Maintained	Up	2.24238	0.00220545	3.14415	0.00426413	-0.769924		-0.343352	YC21YPBS	OC21OPBS	OPBSYPBS	D
Old	CA1 ExNs	Arl6	Lost - failed induction	Up	1.44056	0.0137051	0.90603	0.949515	0.139283		0.0966871	YC21YPBS	OC21OPBS	OPBSYPBS	D
Old	CA1 ExNs	Arntl2	Lost - failed induction	Up	1.37706	0.0128983	1.2876	0.559365	0.395117		0.286928	YC21YPBS	OC21OPBS	OPBSYPBS	D
Old	CA1 ExNs	Asb11	Lost - failed induction	Up	2.93893	0.00146286						YC21YPBS	OC21OPBS	OPBSYPBS	D
Old	CA1 ExNs	Ascc3	Lost - basal alteration	Up	1.05953	0.0114355	0.620452	0.950522	0.563683		0.53201	YC21YPBS	OC21OPBS	OPBSYPBS	D
Old	CA1 ExNs	Asgr1	Lost - failed induction	Up	6.39757	0.000863185						YC21YPBS	OC21OPBS	OPBSYPBS	D
Old	CA1 ExNs	Atl2	Lost - failed induction	Up	1.24346	0.00109846	1.25085	0.0987153	0.0731568		0.0588335	YC21YPBS	OC21OPBS	OPBSYPBS	D
Old	CA1 ExNs	Atox1	Lost - basal alteration	Down	-1.59372	0.0301651	-0.775304	0.998656	-1.01426		0.636407	YC21YPBS	OC21OPBS	OPBSYPBS	D
Old	CA1 ExNs	Atp5b	Lost - basal alteration	Down	-1.11627	0.00726087	-0.310635	0.998656	-1.23318	0.0496195	1.10473	YC21YPBS	OC21OPBS	OPBSYPBS	D
Old	CA1 ExNs	Atp6v1g1	Lost - basal alteration	Down	-1.15569	0.0190926	-0.303525	0.998656	-0.817905		0.707722	YC21YPBS	OC21OPBS	OPBSYPBS	D
Old	CA1 ExNs	Atp6v1g2	Lost - failed repression	Down	-1.04485	0.026591	-1.05891	0.911357	-0.459553	0.512863	0.439827	YC21YPBS	OC21OPBS	OPBSYPBS	D
Old	CA1 ExNs	Atxn7	Lost - failed induction	Up	1.20765	0.00685664	1.13458	0.510547	0.514028		0.425644	YC21YPBS	OC21OPBS	OPBSYPBS	D
Old	CA1 ExNs	Avil	Lost - failed induction	Up	3.62254	0.0178125						YC21YPBS	OC21OPBS	OPBSYPBS	D
Old	CA1 ExNs	BC005537	Maintained	Up	1.26351	0.000131404	1.33449	0.0101058	-0.108032	0.87173	-0.0855011	YC21YPBS	OC21OPBS	OPBSYPBS	D
Old	CA1 ExNs	Bag1	Lost - basal alteration	Down	-1.13988	0.026591	-0.81714	0.998656	-0.682913		0.599109	YC21YPBS	OC21OPBS	OPBSYPBS	D
Old	CA1 ExNs	Baiap2	Lost - failed induction	Up	1.0832	0.000125558	1.1515	0.297418	0.536188	0.228147	0.495005	YC21YPBS	OC21OPBS	OPBSYPBS	D
Old	CA1 ExNs	Bcl2	Lost - basal alteration	Up	2.89455	0.000160856	0.83212	0.998656	1.92453		0.664879	YC21YPBS	OC21OPBS	OPBSYPBS	D
Old	CA1 ExNs	Bdnf	Maintained	Up	2.71915	9.29009e-09	2.68531	4.11156e-07	0.465645		0.171246	YC21YPBS	OC21OPBS	OPBSYPBS	D
Old	CA1 ExNs	Bdp1	Lost - failed induction	Up	1.41214	0.00369547	1.18881	0.492971	0.424946		0.300923	YC21YPBS	OC21OPBS	OPBSYPBS	D
Old	CA1 ExNs	Brinp1	Lost - failed induction	Up	1.10367	0.000356412	0.979894	0.19971	0.550166	0.228571	0.498487	YC21YPBS	OC21OPBS	OPBSYPBS	D
Old	CA1 ExNs	Btaf1	Lost - failed induction	Up	1.33811	0.000535913	1.20669	0.594754	0.240778		0.179939	YC21YPBS	OC21OPBS	OPBSYPBS	D
Old	CA1 ExNs	Btbd9	Lost - basal alteration	Up	1.38064	0.0012091	0.431615	0.998656	1.10011	0.109098	0.796813	YC21YPBS	OC21OPBS	OPBSYPBS	D
Old	CA1 ExNs	Btg2	Maintained	Up	3.36021	8.62561e-12	5.31453	1.11261e-06	-1.00695		-0.299669	YC21YPBS	OC21OPBS	OPBSYPBS	D
Old	CA1 ExNs	Bves	Lost - failed induction	Up	3.22766	6.16801e-05	0.803838	0.998656				YC21YPBS	OC21OPBS	OPBSYPBS	D
Old	CA1 ExNs	C8b	Lost - failed induction	Up	5.63672	0.000345492	4.97429	0.11065				YC21YPBS	OC21OPBS	OPBSYPBS	D
Old	CA1 ExNs	Cacng6	Lost - failed induction	Up	2.87936	0.0328494	2.8773	0.373904				YC21YPBS	OC21OPBS	OPBSYPBS	D
Old	CA1 ExNs	Capn15	Lost - basal alteration	Up	1.16382	0.038102	0.603143	0.998656	0.834903		0.717384	YC21YPBS	OC21OPBS	OPBSYPBS	D
Old	CA1 ExNs	Casc1	Lost - failed induction	Up	3.1997	0.0109434	4.21013	0.0979111				YC21YPBS	OC21OPBS	OPBSYPBS	D
Old	CA1 ExNs	Ccnk	Lost - failed induction	Up	2.02382	2.4504e-05	1.39196	0.347655	0.606386		0.299624	YC21YPBS	OC21OPBS	OPBSYPBS	D
Old	CA1 ExNs	Ccnl1	Lost - failed induction	Up	1.19428	0.00338529	1.01582	0.667455	0.379048		0.317385	YC21YPBS	OC21OPBS	OPBSYPBS	D
Old	CA1 ExNs	Cdh7	Lost - basal alteration	Down	-2.00848	0.00426365			-1.72629		0.859501	YC21YPBS	OC21OPBS	OPBSYPBS	D
Old	CA1 ExNs	Cdk11b	Lost - failed induction	Up	1.31062	0.00113765	1.61095	0.0987153	-0.179406		-0.136886	YC21YPBS	OC21OPBS	OPBSYPBS	D
Old	CA1 ExNs	Cdk13	Lost - failed induction	Up	0.913542	0.0452502	1.02817	0.353303	0.123141		0.134795	YC21YPBS	OC21OPBS	OPBSYPBS	D
Old	CA1 ExNs	Cend1	Lost - basal alteration	Down	-1.00417	0.038102	-0.321509	0.998656	-0.947584	0.145638	0.943648	YC21YPBS	OC21OPBS	OPBSYPBS	D
Old	CA1 ExNs	Chchd10	Lost - basal alteration	Down	-1.09089	0.0232292	-0.488744	0.998656	-1.29026	0.0496195	1.18276	YC21YPBS	OC21OPBS	OPBSYPBS	D
Old	CA1 ExNs	Chchd2	Lost - basal alteration	Down	-1.19925	0.00126397	0.0257263	0.998656	-1.46315	0.00944285	1.22006	YC21YPBS	OC21OPBS	OPBSYPBS	D
Old	CA1 ExNs	Chd2	Lost - failed induction	Up	1.36577	0.000877125	1.55375	0.143283	0.0433436		0.0317357	YC21YPBS	OC21OPBS	OPBSYPBS	D
Old	CA1 ExNs	Chgb	Lost - basal alteration	Up	1.15228	0.00190033	0.050888	0.998656	0.99055	0.0496195	0.859646	YC21YPBS	OC21OPBS	OPBSYPBS	D
Old	CA1 ExNs	Chmp2b	Lost - basal alteration	Down	-1.83176	0.00839958	-0.221059	0.998656	-0.94822		0.517657	YC21YPBS	OC21OPBS	OPBSYPBS	D
Old	CA1 ExNs	Chst14	Lost - failed induction	Up	3.62275	0.00132632	2.08533	0.461098				YC21YPBS	OC21OPBS	OPBSYPBS	D
Old	CA1 ExNs	Ckmt1	Lost - basal alteration	Down	-1.05233	0.0490277	-0.27788	0.998656	-1.10073	0.107192	1.04599	YC21YPBS	OC21OPBS	OPBSYPBS	D
Old	CA1 ExNs	Cldn15	Maintained	Up	5.52435	7.01192e-06	5.99887	0.0131642				YC21YPBS	OC21OPBS	OPBSYPBS	D
Old	CA1 ExNs	Clip3	Lost - basal alteration	Down	-0.901109	0.0475364	-0.368526	0.998656	-0.815428	0.164472	0.904917	YC21YPBS	OC21OPBS	OPBSYPBS	D
Old	CA1 ExNs	Col20a1	Maintained	Up	2.15549	0.0116991	2.88678	0.0449156				YC21YPBS	OC21OPBS	OPBSYPBS	D
Old	CA1 ExNs	Col7a1	Maintained	Up	3.48425	0.0186307	6.56498	0.00965629				YC21YPBS	OC21OPBS	OPBSYPBS	D
Old	CA1 ExNs	Coq10b	Maintained	Up	1.82606	0.00311109	2.48047	0.0275828	-0.488159		-0.267329	YC21YPBS	OC21OPBS	OPBSYPBS	D
Old	CA1 ExNs	Cox5b	Lost - basal alteration	Down	-1.27359	0.0140431	-0.232927	0.998656	-0.98363		0.77233	YC21YPBS	OC21OPBS	OPBSYPBS	D
Old	CA1 ExNs	Cox6b1	Lost - basal alteration	Down	-1.31671	0.0452502	-1.13931	0.998656	-0.986207		0.748993	YC21YPBS	OC21OPBS	OPBSYPBS	D
Old	CA1 ExNs	Cpeb3	Maintained	Up	1.13451	0.00315747	1.84334	0.0373492	0.0461205		0.0406525	YC21YPBS	OC21OPBS	OPBSYPBS	D
Old	CA1 ExNs	Crabp2	Lost - failed induction	Up	3.99249	0.020246						YC21YPBS	OC21OPBS	OPBSYPBS	D
Old	CA1 ExNs	Creb3l1	Lost - failed induction	Up	3.07432	0.0046165	2.2154	0.771357				YC21YPBS	OC21OPBS	OPBSYPBS	D
Old	CA1 ExNs	Crem	Maintained	Up	1.8755	9.82093e-06	1.87628	0.00962868	-0.196873		-0.104971	YC21YPBS	OC21OPBS	OPBSYPBS	D
Old	CA1 ExNs	Cry2	Age-emergent	Up	0.822427	0.0637971	1.24431	0.028691	0.0138517			YC21YPBS	OC21OPBS	OPBSYPBS	D
Old	CA1 ExNs	Crybg3	Lost - failed induction	Up	4.57257	0.00162725						YC21YPBS	OC21OPBS	OPBSYPBS	D
Old	CA1 ExNs	Crym	Lost - basal alteration	Down	-1.26742	0.0273706	-0.5737	0.998656	-1.3629		1.07533	YC21YPBS	OC21OPBS	OPBSYPBS	D
Old	CA1 ExNs	Csmd2	Lost - failed induction	Up	0.942694	0.0312884	0.968574	0.780299	0.321474		0.341017	YC21YPBS	OC21OPBS	OPBSYPBS	D
Old	CA1 ExNs	Csrnp1	Lost - failed induction	Up	2.66919	0.0128983	3.45592	0.115979				YC21YPBS	OC21OPBS	OPBSYPBS	D
Old	CA1 ExNs	Ctdp1	Lost - basal alteration	Up	1.25639	0.0448118	0.653107	0.998656	0.795281		0.632988	YC21YPBS	OC21OPBS	OPBSYPBS	D
Old	CA1 ExNs	Cwc25	Maintained	Up	2.45267	1.62033e-05	2.32738	0.0312529	0.234413		0.0955748	YC21YPBS	OC21OPBS	OPBSYPBS	D
Old	CA1 ExNs	Cwh43	Lost - failed induction	Up	2.46938	0.00146286	2.26516	0.0890511				YC21YPBS	OC21OPBS	OPBSYPBS	D
Old	CA1 ExNs	Cx3cl1	Lost - basal alteration	Up	0.797521	0.0319501	0.91142	0.4236	0.426058	0.429543	0.534227	YC21YPBS	OC21OPBS	OPBSYPBS	D
Old	CA1 ExNs	Cxxc4	Lost - failed repression	Down	-2.36689	0.0082356			-0.77721		0.328367	YC21YPBS	OC21OPBS	OPBSYPBS	D
Old	CA1 ExNs	Cyp2d26	Lost - failed induction	Up	4.08062	0.020246	4.93508	0.144717				YC21YPBS	OC21OPBS	OPBSYPBS	D
Old	CA1 ExNs	Cyp51	Maintained	Up	1.46547	5.10218e-05	1.80802	0.00140013	-0.138175		-0.0942871	YC21YPBS	OC21OPBS	OPBSYPBS	D
Old	CA1 ExNs	D5Ertd579e	Lost - failed induction	Up	1.00402	0.00303405	0.90286	0.323535	0.168371	0.808313	0.167697	YC21YPBS	OC21OPBS	OPBSYPBS	D
Old	CA1 ExNs	Dab1	Lost - failed induction	Up	0.855778	0.0271041	0.378289	0.998656	0.236979		0.276916	YC21YPBS	OC21OPBS	OPBSYPBS	D
Old	CA1 ExNs	Ddx41	Lost - failed induction	Up	0.958772	0.0495885	0.82799	0.911357	0.316078		0.329669	YC21YPBS	OC21OPBS	OPBSYPBS	D
Old	CA1 ExNs	Ddx50	Lost - basal alteration	Up	0.961763	0.0218908	0.779718	0.731632	0.497344		0.517117	YC21YPBS	OC21OPBS	OPBSYPBS	D
Old	CA1 ExNs	Dgkh	Lost - basal alteration	Up	1.32857	0.0141348	0.345621	0.998656	1.11109		0.836312	YC21YPBS	OC21OPBS	OPBSYPBS	D
Old	CA1 ExNs	Dgki	Lost - basal alteration	Up	0.964854	0.0475364	0.301519	0.998656	0.60235		0.624291	YC21YPBS	OC21OPBS	OPBSYPBS	D
Old	CA1 ExNs	Dip2c	Lost - failed induction	Up	1.09826	0.00695818	0.403846	0.998656	0.386443		0.35187	YC21YPBS	OC21OPBS	OPBSYPBS	D
Old	CA1 ExNs	Dlgap2	Lost - basal alteration	Up	1.1569	0.0178125	-0.0744478	0.998656	1.23376	0.0984699	1.06643	YC21YPBS	OC21OPBS	OPBSYPBS	D
Old	CA1 ExNs	Dmxl1	Lost - failed induction	Up	1.41109	2.50064e-05	0.95121	0.479128	0.351205		0.24889	YC21YPBS	OC21OPBS	OPBSYPBS	D
Old	CA1 ExNs	Dnajb5	Lost - failed induction	Up	1.0334	0.00268913	1.12564	0.0929443	0.224169		0.216923	YC21YPBS	OC21OPBS	OPBSYPBS	D
Old	CA1 ExNs	Dnd1	Lost - failed induction	Up	2.61873	0.0395327						YC21YPBS	OC21OPBS	OPBSYPBS	D
Old	CA1 ExNs	Dner	Lost - basal alteration	Up	1.02314	0.0452502	0.190712	0.998656	0.960423		0.938706	YC21YPBS	OC21OPBS	OPBSYPBS	D
Old	CA1 ExNs	Dock4	Lost - basal alteration	Up	0.903509	0.0488307	0.123268	0.998656	0.987679	0.109098	1.09316	YC21YPBS	OC21OPBS	OPBSYPBS	D
Old	CA1 ExNs	Dot1l	Maintained	Up	1.68665	1.47139e-05	1.4019	0.0411236	0.752271		0.446014	YC21YPBS	OC21OPBS	OPBSYPBS	D
Old	CA1 ExNs	Dpm1	Lost - failed induction	Up	1.32783	4.81909e-05	1.20825	0.115831	0.047294		0.0356176	YC21YPBS	OC21OPBS	OPBSYPBS	D
Old	CA1 ExNs	Dpy19l3	Lost - failed induction	Up	1.68143	3.59332e-05	1.05033	0.885179	0.383942		0.228342	YC21YPBS	OC21OPBS	OPBSYPBS	D
Old	CA1 ExNs	Dpysl3	Lost - basal alteration	Down	-1.268	0.0456056	-0.840254	0.998656	-1.36307		1.07497	YC21YPBS	OC21OPBS	OPBSYPBS	D
Old	CA1 ExNs	Dusp1	Age-emergent	Up	1.24512	0.12016	3.31457	0.000388634	-1.29487			YC21YPBS	OC21OPBS	OPBSYPBS	D
Old	CA1 ExNs	Dusp28	Lost - failed repression	Down	-5.04039	0.0235952			-0.494933		0.0981935	YC21YPBS	OC21OPBS	OPBSYPBS	D
Old	CA1 ExNs	Dusp4	Lost - failed induction	Up	1.74247	0.00110687	1.4121	0.157807	0.41869		0.240286	YC21YPBS	OC21OPBS	OPBSYPBS	D
Old	CA1 ExNs	Dusp5	Maintained	Up	2.71126	7.87254e-14	3.16385	8.20503e-12	-0.133783		-0.0493434	YC21YPBS	OC21OPBS	OPBSYPBS	D
Old	CA1 ExNs	Dusp6	Lost - failed induction	Up	1.03955	0.00728355	1.36096	0.0680141	0.315284		0.30329	YC21YPBS	OC21OPBS	OPBSYPBS	D
Old	CA1 ExNs	Dxo	Maintained	Up	2.12913	3.40942e-05	2.38595	0.00044621	0.118394		0.0556067	YC21YPBS	OC21OPBS	OPBSYPBS	D
Old	CA1 ExNs	Dynlrb1	Lost - basal alteration	Down	-0.9685	0.0246657	-0.295015	0.998656	-0.883418	0.132847	0.912151	YC21YPBS	OC21OPBS	OPBSYPBS	D
Old	CA1 ExNs	Edem1	Lost - basal alteration	Up	1.45455	0.0475364	0.498468	0.998656	0.909349		0.625174	YC21YPBS	OC21OPBS	OPBSYPBS	D
Old	CA1 ExNs	Egr1	Maintained	Up	2.8683	5.64392e-21	3.15749	2.01482e-18	0.0707485	0.938112	0.0246657	YC21YPBS	OC21OPBS	OPBSYPBS	D
Old	CA1 ExNs	Egr2	Maintained	Up	5.04755	0.0208063	7.77638	0.0312529				YC21YPBS	OC21OPBS	OPBSYPBS	D
Old	CA1 ExNs	Egr3	Maintained	Up	2.45326	2.06628e-07	3.09926	0.000212525	-0.227803		-0.0928573	YC21YPBS	OC21OPBS	OPBSYPBS	D
Old	CA1 ExNs	Egr4	Maintained	Up	3.36564	9.59754e-18	3.58787	1.64506e-09	0.0704159		0.020922	YC21YPBS	OC21OPBS	OPBSYPBS	D
Old	CA1 ExNs	Eid1	Lost - basal alteration	Down	-1.11234	0.0178125	-0.594364	0.998656	-0.793888	0.159573	0.71371	YC21YPBS	OC21OPBS	OPBSYPBS	D
Old	CA1 ExNs	Eml5	Lost - basal alteration	Up	0.952699	0.0498603	0.137339	0.998656	0.997954		1.0475	YC21YPBS	OC21OPBS	OPBSYPBS	D
Old	CA1 ExNs	Epha10	Maintained	Up	2.16865	2.52591e-07	1.60147	0.0317346	1.18005		0.544138	YC21YPBS	OC21OPBS	OPBSYPBS	D
Old	CA1 ExNs	Epha6	Lost - basal alteration	Up	1.05146	0.0468924	0.449673	0.998656	0.966568	0.195044	0.919259	YC21YPBS	OC21OPBS	OPBSYPBS	D
Old	CA1 ExNs	Eprs	Maintained	Up	1.13299	0.00813389	1.62257	0.0153132	-0.213133		-0.188115	YC21YPBS	OC21OPBS	OPBSYPBS	D
Old	CA1 ExNs	Erc1	Lost - basal alteration	Up	1.13179	0.029163	0.534953	0.998656	0.676729		0.597927	YC21YPBS	OC21OPBS	OPBSYPBS	D
Old	CA1 ExNs	Erf	Maintained	Up	1.96615	1.69177e-08	1.73381	0.00455429	0.348834		0.17742	YC21YPBS	OC21OPBS	OPBSYPBS	D
Old	CA1 ExNs	Errfi1	Maintained	Up	2.48146	7.38235e-09	2.65365	0.0182963	-0.083849		-0.0337902	YC21YPBS	OC21OPBS	OPBSYPBS	D
Old	CA1 ExNs	Etv3	Maintained	Up	2.37761	1.04082e-05	3.16036	0.000217888	-0.469373		-0.197414	YC21YPBS	OC21OPBS	OPBSYPBS	D
Old	CA1 ExNs	Exoc6b	Lost - basal alteration	Up	0.819752	0.0393002	0.582	0.771357	0.499952	0.389538	0.609882	YC21YPBS	OC21OPBS	OPBSYPBS	D
Old	CA1 ExNs	Ext1	Lost - failed induction	Up	0.934456	0.039101	1.02206	0.164234	0.273303	0.729066	0.292472	YC21YPBS	OC21OPBS	OPBSYPBS	D
Old	CA1 ExNs	Faap100	Lost - failed induction	Up	1.92266	0.0134742	2.22948	0.0958721	0.102136		0.0531221	YC21YPBS	OC21OPBS	OPBSYPBS	D
Old	CA1 ExNs	Fam53b	Lost - failed induction	Up	1.59777	0.000104075	1.01259	0.728889	0.589043		0.368665	YC21YPBS	OC21OPBS	OPBSYPBS	D
Old	CA1 ExNs	Fbl	Maintained	Up	1.66081	0.00369547	2.17818	0.0285218	-0.160713		-0.0967679	YC21YPBS	OC21OPBS	OPBSYPBS	D
Old	CA1 ExNs	Fbxo33	Lost - failed induction	Up	1.42813	0.000174109	1.5438	0.0702364	0.00479407		0.00335688	YC21YPBS	OC21OPBS	OPBSYPBS	D
Old	CA1 ExNs	Fezf1	Maintained	Up	8.05443	0.00695082	7.41755	0.000745536				YC21YPBS	OC21OPBS	OPBSYPBS	D
Old	CA1 ExNs	Fgfr1	Lost - failed induction	Up	0.788292	0.0301651	0.350472	0.998656	0.205679	0.763411	0.260918	YC21YPBS	OC21OPBS	OPBSYPBS	D
Old	CA1 ExNs	Fjx1	Lost - basal alteration	Down	-1.42332	0.0436527	-0.533259	0.998656	-0.905		0.635839	YC21YPBS	OC21OPBS	OPBSYPBS	D
Old	CA1 ExNs	Fkbp11	Lost - failed induction	Up	2.97565	0.0347253						YC21YPBS	OC21OPBS	OPBSYPBS	D
Old	CA1 ExNs	Flna	Lost - basal alteration	Up	2.32609	6.48987e-08	1.2022	0.40607	1.40893		0.605708	YC21YPBS	OC21OPBS	OPBSYPBS	D
Old	CA1 ExNs	Flnb	Lost - basal alteration	Up	1.20097	0.0116991	0.144545	0.998656	1.16472	0.107192	0.969823	YC21YPBS	OC21OPBS	OPBSYPBS	D
Old	CA1 ExNs	Flywch1	Lost - basal alteration	Down	-0.848871	0.0298067	-0.399987	0.998656	-0.473125	0.345996	0.557358	YC21YPBS	OC21OPBS	OPBSYPBS	D
Old	CA1 ExNs	Fmnl1	Lost - basal alteration	Up	1.14506	0.0304396	0.454073	0.998656	0.809781		0.707197	YC21YPBS	OC21OPBS	OPBSYPBS	D
Old	CA1 ExNs	Focad	Lost - failed induction	Up	1.1476	0.0264438	0.918726	0.731866	0.48578		0.4233	YC21YPBS	OC21OPBS	OPBSYPBS	D
Old	CA1 ExNs	Fos	Maintained	Up	5.27169	3.56294e-10	7.73348	8.41367e-08	-2.7876		-0.528788	YC21YPBS	OC21OPBS	OPBSYPBS	D
Old	CA1 ExNs	Fosb	Maintained	Up	5.45559	2.64708e-28	8.50032	0.00044621	-2.82739		-0.518255	YC21YPBS	OC21OPBS	OPBSYPBS	D
Old	CA1 ExNs	Fosl2	Maintained	Up	1.43787	3.49903e-05	3.34356	8.16027e-09	-1.42401		-0.990356	YC21YPBS	OC21OPBS	OPBSYPBS	D
Old	CA1 ExNs	Frmd6	Lost - failed induction	Up	2.49471	0.00189924	2.41393	0.110037				YC21YPBS	OC21OPBS	OPBSYPBS	D
Old	CA1 ExNs	Fubp1	Lost - basal alteration	Up	1.08213	0.000866942	0.361277	0.998656	0.742543	0.131833	0.686183	YC21YPBS	OC21OPBS	OPBSYPBS	D
Old	CA1 ExNs	Fut7	Lost - failed induction	Up	5.50107	0.0059483						YC21YPBS	OC21OPBS	OPBSYPBS	D
Old	CA1 ExNs	Fxyd7	Lost - failed repression	Down	-1.56385	0.00351197	-1.27564	0.95123	-0.321336		0.205478	YC21YPBS	OC21OPBS	OPBSYPBS	D
Old	CA1 ExNs	Gabarapl1	Lost - basal alteration	Down	-0.880559	0.0394826	-0.376606	0.998656	-0.740147	0.177318	0.840542	YC21YPBS	OC21OPBS	OPBSYPBS	D
Old	CA1 ExNs	Gadd45b	Maintained	Up	2.49056	6.81766e-09	4.24147	1.66189e-07	-1.87484		-0.752778	YC21YPBS	OC21OPBS	OPBSYPBS	D
Old	CA1 ExNs	Gadd45g	Maintained	Up	4.0342	1.85762e-13	5.44548	9.49395e-06	-0.570177		-0.141336	YC21YPBS	OC21OPBS	OPBSYPBS	D
Old	CA1 ExNs	Gak	Lost - failed induction	Up	1.22416	0.00366332	1.21909	0.233148	0.34817		0.284415	YC21YPBS	OC21OPBS	OPBSYPBS	D
Old	CA1 ExNs	Galnt4	Maintained	Up	4.61937	1.57044e-07	3.20967	7.01665e-05				YC21YPBS	OC21OPBS	OPBSYPBS	D
Old	CA1 ExNs	Gap43	Lost - basal alteration	Down	-1.11693	0.0299617	-0.796583	0.998656	-1.13679	0.114774	1.01778	YC21YPBS	OC21OPBS	OPBSYPBS	D
Old	CA1 ExNs	Garin2	Lost - failed induction	Up	3.41484	0.00976073						YC21YPBS	OC21OPBS	OPBSYPBS	D
Old	CA1 ExNs	Ggact	Lost - basal alteration	Down	-1.94632	0.0120824			-1.85422		0.952679	YC21YPBS	OC21OPBS	OPBSYPBS	D
Old	CA1 ExNs	Glb1l	Lost - failed induction	Up	2.2411	0.0328494						YC21YPBS	OC21OPBS	OPBSYPBS	D
Old	CA1 ExNs	Glis3	Lost - failed induction	Up	4.41994	0.014286	-0.357917	0.998656				YC21YPBS	OC21OPBS	OPBSYPBS	D
Old	CA1 ExNs	Gmeb2	Lost - failed induction	Up	1.82244	0.0012091	1.6958	0.0644378	0.590289		0.3239	YC21YPBS	OC21OPBS	OPBSYPBS	D
Old	CA1 ExNs	Gmppb	Lost - failed induction	Up	2.56561	0.000107444	2.42338	0.104669	0.543828		0.211969	YC21YPBS	OC21OPBS	OPBSYPBS	D
Old	CA1 ExNs	Gnai1	Lost - basal alteration	Down	-0.993518	0.0119164	-0.0381882	0.998656	-1.48264	0.00706965	1.49232	YC21YPBS	OC21OPBS	OPBSYPBS	D
Old	CA1 ExNs	Gnb3	Age-emergent	Up			6.16189	0.0414871				YC21YPBS	OC21OPBS	OPBSYPBS	D
Old	CA1 ExNs	Gpr19	Maintained	Up	1.90142	0.000131324	2.23095	0.018929	0.190004		0.0999275	YC21YPBS	OC21OPBS	OPBSYPBS	D
Old	CA1 ExNs	Gpr3	Maintained	Up	2.93176	2.72689e-05	2.95539	0.0107883	-0.26462		-0.0902597	YC21YPBS	OC21OPBS	OPBSYPBS	D
Old	CA1 ExNs	Gprin1	Lost - failed repression	Down	-1.09286	0.00759981	-0.938866	0.665007	-0.523548	0.400039	0.479064	YC21YPBS	OC21OPBS	OPBSYPBS	D
Old	CA1 ExNs	Gpt2	Maintained	Up	1.78928	1.44268e-05	1.44614	0.0271012	0.700988		0.391771	YC21YPBS	OC21OPBS	OPBSYPBS	D
Old	CA1 ExNs	Gramd1b	Lost - failed induction	Up	0.996765	0.000837712	1.04988	0.075373	0.148027	0.798797	0.148507	YC21YPBS	OC21OPBS	OPBSYPBS	D
Old	CA1 ExNs	Grcc10	Lost - basal alteration	Down	-0.951418	0.0477818	-0.893294	0.998656	-0.744752		0.782781	YC21YPBS	OC21OPBS	OPBSYPBS	D
Old	CA1 ExNs	Grem1	Lost - failed induction	Up	4.37353	3.41207e-05	1.4308	0.911357				YC21YPBS	OC21OPBS	OPBSYPBS	D
Old	CA1 ExNs	Gsdmc2	Lost - failed induction	Up	6.35901	0.00156859						YC21YPBS	OC21OPBS	OPBSYPBS	D
Old	CA1 ExNs	Gzmm	Lost - failed induction	Up	3.0999	0.00760563	1.7296	0.951378				YC21YPBS	OC21OPBS	OPBSYPBS	D
Old	CA1 ExNs	H1f0	Lost - basal alteration	Down	-1.4526	0.0269705	-0.637969	0.998656	-1.03033		0.709306	YC21YPBS	OC21OPBS	OPBSYPBS	D
Old	CA1 ExNs	Hdac5	Lost - failed induction	Up	1.32376	0.00155204	1.04073	0.406182	0.350272		0.264603	YC21YPBS	OC21OPBS	OPBSYPBS	D
Old	CA1 ExNs	Hectd2	Lost - failed induction	Up	1.54148	1.07802e-05	1.08524	0.27665	0.693868		0.450129	YC21YPBS	OC21OPBS	OPBSYPBS	D
Old	CA1 ExNs	Herc2	Lost - failed induction	Up	1.078	0.0183322	0.426039	0.998656	0.430954		0.39977	YC21YPBS	OC21OPBS	OPBSYPBS	D
Old	CA1 ExNs	Hivep2	Lost - failed induction	Up	0.73663	0.0345433	0.919342	0.27665	0.184326	0.781367	0.250229	YC21YPBS	OC21OPBS	OPBSYPBS	D
Old	CA1 ExNs	Hlf	Lost - basal alteration	Down	-1.53199	0.0059483	-1.80282	0.170164	-1.13846	0.14304	0.743124	YC21YPBS	OC21OPBS	OPBSYPBS	D
Old	CA1 ExNs	Hmgcr	Maintained	Up	2.0453	9.4549e-10	2.56639	1.87614e-08	0.13141		0.0642497	YC21YPBS	OC21OPBS	OPBSYPBS	D
Old	CA1 ExNs	Hnrnpll	Lost - failed induction	Up	1.43638	1.95109e-05	1.24842	0.311769	0.303976		0.211626	YC21YPBS	OC21OPBS	OPBSYPBS	D
Old	CA1 ExNs	Homer1	Maintained	Up	2.13972	2.30113e-17	2.55639	3.13139e-08	-0.0516908	0.942413	-0.0241577	YC21YPBS	OC21OPBS	OPBSYPBS	D
Old	CA1 ExNs	Hsd17b12	Lost - failed induction	Up	1.00379	0.035499	0.691611	0.998656	-0.085851		-0.0855271	YC21YPBS	OC21OPBS	OPBSYPBS	D
Old	CA1 ExNs	Hspa5	Lost - failed induction	Up	0.863314	0.028568	0.830871	0.722553	0.185642		0.215035	YC21YPBS	OC21OPBS	OPBSYPBS	D
Old	CA1 ExNs	Hspb8	Lost - failed induction	Up	6.91245	0.000144802						YC21YPBS	OC21OPBS	OPBSYPBS	D
Old	CA1 ExNs	Hunk	Lost - basal alteration	Up	2.54726	1.57044e-07	0.928819	0.66665	1.73306		0.680361	YC21YPBS	OC21OPBS	OPBSYPBS	D
Old	CA1 ExNs	Id2	Lost - basal alteration	Down	-2.16507	5.81097e-07	-0.959044	0.998656	-1.60907		0.743196	YC21YPBS	OC21OPBS	OPBSYPBS	D
Old	CA1 ExNs	Ier2	Maintained	Up	2.52272	0.00186543	3.30322	0.0294078				YC21YPBS	OC21OPBS	OPBSYPBS	D
Old	CA1 ExNs	Ier5l	Lost - failed repression	Down	-3.18058	0.000724766			-1.43815		0.452164	YC21YPBS	OC21OPBS	OPBSYPBS	D
Old	CA1 ExNs	Iffo1	Lost - failed induction	Up	1.12315	0.0149299	0.309124	0.998656	0.505809		0.450351	YC21YPBS	OC21OPBS	OPBSYPBS	D
Old	CA1 ExNs	Ifi30	Lost - failed induction	Up	4.04705	0.000872454	3.03632	0.110838				YC21YPBS	OC21OPBS	OPBSYPBS	D
Old	CA1 ExNs	Ifih1	Lost - failed induction	Up	6.54865	0.000837712						YC21YPBS	OC21OPBS	OPBSYPBS	D
Old	CA1 ExNs	Ifrd1	Maintained	Up	2.30773	1.675e-10	2.64257	0.00180698	-0.00441121		-0.0019115	YC21YPBS	OC21OPBS	OPBSYPBS	D
Old	CA1 ExNs	Igfbp1	Maintained	Up	7.1412	8.95718e-06	6.76328	0.00561419				YC21YPBS	OC21OPBS	OPBSYPBS	D
Old	CA1 ExNs	Ikbke	Lost - failed induction	Up	5.73208	0.00327868						YC21YPBS	OC21OPBS	OPBSYPBS	D
Old	CA1 ExNs	Ilk	Lost - failed repression	Down	-1.64587	0.0216296	-1.30906	0.998656	-0.530209		0.322144	YC21YPBS	OC21OPBS	OPBSYPBS	D
Old	CA1 ExNs	Inhba	Lost - failed induction	Up	3.09349	3.22926e-07	4.26905	0.556538	-0.825596		-0.266881	YC21YPBS	OC21OPBS	OPBSYPBS	D
Old	CA1 ExNs	Ino80	Lost - failed induction	Up	1.37377	0.00948292	1.2387	0.4236	0.500664		0.364446	YC21YPBS	OC21OPBS	OPBSYPBS	D
Old	CA1 ExNs	Insig1	Lost - failed induction	Up	1.16584	0.0166868	1.3475	0.534713	-0.395058		-0.338861	YC21YPBS	OC21OPBS	OPBSYPBS	D
Old	CA1 ExNs	Insl5	Lost - basal alteration	Up	2.19683	0.0448118	-0.750363	0.998656	2.0827		0.948052	YC21YPBS	OC21OPBS	OPBSYPBS	D
Old	CA1 ExNs	Ints6l	Lost - basal alteration	Up	1.27401	0.00582704	0.383451	0.998656	0.961864		0.754991	YC21YPBS	OC21OPBS	OPBSYPBS	D
Old	CA1 ExNs	Ipmk	Lost - failed induction	Up	1.1965	0.0452502	2.209	0.157807	-0.663508		-0.554543	YC21YPBS	OC21OPBS	OPBSYPBS	D
Old	CA1 ExNs	Iqcn	Maintained	Up	5.12722	2.9568e-05	6.89354	0.00909743				YC21YPBS	OC21OPBS	OPBSYPBS	D
Old	CA1 ExNs	Irs2	Maintained	Up	1.564	0.00686348	2.59299	0.00132074	-0.512425		-0.327638	YC21YPBS	OC21OPBS	OPBSYPBS	D
Old	CA1 ExNs	Itga2b	Lost - failed induction	Up	3.25064	0.0203535						YC21YPBS	OC21OPBS	OPBSYPBS	D
Old	CA1 ExNs	Itga7	Lost - basal alteration	Up	1.80486	0.00207854	0.286598	0.998656	1.48384		0.822133	YC21YPBS	OC21OPBS	OPBSYPBS	D
Old	CA1 ExNs	Ivns1abp	Maintained	Up	1.52223	5.87902e-06	1.74052	0.0165489	-0.00128901		-0.000846789	YC21YPBS	OC21OPBS	OPBSYPBS	D
Old	CA1 ExNs	Jade1	Lost - failed repression	Down	-1.75814	0.0227868	-1.7219	0.791835	-0.476213		0.270862	YC21YPBS	OC21OPBS	OPBSYPBS	D
Old	CA1 ExNs	Jarid2	Lost - failed induction	Up	1.12903	0.0161893	0.959424	0.998656	0.472681		0.418661	YC21YPBS	OC21OPBS	OPBSYPBS	D
Old	CA1 ExNs	Jdp2	Lost - failed induction	Up	1.05356	0.0264438	0.849981	0.776652	0.423797		0.402253	YC21YPBS	OC21OPBS	OPBSYPBS	D
Old	CA1 ExNs	Jmjd1c	Maintained	Up	1.83578	6.87305e-10	1.16765	0.0247159	0.738278		0.402161	YC21YPBS	OC21OPBS	OPBSYPBS	D
Old	CA1 ExNs	Jun	Age-emergent	Up	0.940965	0.259428	3.58354	0.000217888	-2.02541			YC21YPBS	OC21OPBS	OPBSYPBS	D
Old	CA1 ExNs	Junb	Maintained	Up	3.09546	1.7719e-24	3.03895	8.94334e-07	0.0639248		0.0206511	YC21YPBS	OC21OPBS	OPBSYPBS	D
Old	CA1 ExNs	Kcnc3	Lost - basal alteration	Up	1.07181	0.000588165	0.237004	0.998656	0.857568	0.109098	0.800115	YC21YPBS	OC21OPBS	OPBSYPBS	D
Old	CA1 ExNs	Kcnj2	Lost - failed induction	Up	3.8686	0.000544634	1.87842	0.998656				YC21YPBS	OC21OPBS	OPBSYPBS	D
Old	CA1 ExNs	Kctd15	Lost - failed induction	Up	1.73108	0.0082356	1.26453	0.761092	0.19395		0.11204	YC21YPBS	OC21OPBS	OPBSYPBS	D
Old	CA1 ExNs	Kctd16	Lost - basal alteration	Up	1.16682	0.00777938	-0.0227106	0.998656	1.02575	0.129039	0.879095	YC21YPBS	OC21OPBS	OPBSYPBS	D
Old	CA1 ExNs	Kdm6b	Maintained	Up	2.8532	1.4334e-16	3.02375	9.84616e-08	0.218175		0.0764668	YC21YPBS	OC21OPBS	OPBSYPBS	D
Old	CA1 ExNs	Kdm7a	Maintained	Up	1.65443	5.36902e-07	1.93938	0.0271012	0.370439		0.223908	YC21YPBS	OC21OPBS	OPBSYPBS	D
Old	CA1 ExNs	Klhdc2	Lost - basal alteration	Down	-1.06173	0.0300874	-0.656368	0.998656	-0.653309	0.261664	0.615326	YC21YPBS	OC21OPBS	OPBSYPBS	D
Old	CA1 ExNs	Klhdc4	Lost - failed induction	Up	1.69978	0.000451032	1.06954	0.90588	0.524737		0.308708	YC21YPBS	OC21OPBS	OPBSYPBS	D
Old	CA1 ExNs	Klhdc8a	Lost - basal alteration	Down	-1.8995	0.0341716			-2.4924		1.31213	YC21YPBS	OC21OPBS	OPBSYPBS	D
Old	CA1 ExNs	Klhl24	Lost - failed repression	Down	-1.16223	0.033559	-1.7466	0.157807	-0.0164708		0.0141717	YC21YPBS	OC21OPBS	OPBSYPBS	D
Old	CA1 ExNs	Klhl7	Lost - failed induction	Up	0.763564	0.0475364	0.582543	0.998656	0.272966	0.651909	0.357489	YC21YPBS	OC21OPBS	OPBSYPBS	D
Old	CA1 ExNs	Lats2	Lost - failed induction	Up	2.06331	0.00228506	1.59544	0.606523	0.710217		0.344213	YC21YPBS	OC21OPBS	OPBSYPBS	D
Old	CA1 ExNs	Lbh	Maintained	Up	2.17345	0.0123276	5.86617	0.00081012	-2.74455		-1.26276	YC21YPBS	OC21OPBS	OPBSYPBS	D
Old	CA1 ExNs	Ldlr	Lost - failed induction	Up	3.13527	5.59314e-06	2.31687	0.0983948	1.25349		0.399803	YC21YPBS	OC21OPBS	OPBSYPBS	D
Old	CA1 ExNs	Lman2	Lost - failed induction	Up	1.02037	0.0123276	1.02995	0.258226	0.412511		0.404277	YC21YPBS	OC21OPBS	OPBSYPBS	D
Old	CA1 ExNs	Loxhd1	Maintained	Up	7.14603	5.10218e-05	6.80814	0.00993607				YC21YPBS	OC21OPBS	OPBSYPBS	D
Old	CA1 ExNs	Lrp1b	Lost - basal alteration	Up	0.963249	0.036292	-0.0194622	0.998656	0.887386	0.127552	0.921243	YC21YPBS	OC21OPBS	OPBSYPBS	D
Old	CA1 ExNs	Lsmem1	Maintained	Up	7.44464	0.000796671	5.70991	0.0320812				YC21YPBS	OC21OPBS	OPBSYPBS	D
Old	CA1 ExNs	Lss	Lost - basal alteration	Up	1.66331	0.0385887	1.82464	0.353447	0.836138		0.502696	YC21YPBS	OC21OPBS	OPBSYPBS	D
Old	CA1 ExNs	Lxn	Lost - basal alteration	Down	-1.24362	0.0392279	-0.656269	0.998656	-1.66758	0.260405	1.34091	YC21YPBS	OC21OPBS	OPBSYPBS	D
Old	CA1 ExNs	Mafg	Lost - failed induction	Up	1.00908	0.0307522	0.94558	0.77988	0.341169		0.338098	YC21YPBS	OC21OPBS	OPBSYPBS	D
Old	CA1 ExNs	Map4k3	Lost - basal alteration	Up	1.25938	0.000581261	0.476983	0.998656	0.771073		0.612262	YC21YPBS	OC21OPBS	OPBSYPBS	D
Old	CA1 ExNs	Mark3	Lost - failed induction	Up	1.17279	0.000788636	0.924974	0.597628	0.377311		0.321721	YC21YPBS	OC21OPBS	OPBSYPBS	D
Old	CA1 ExNs	Mast4	Lost - failed induction	Up	1.92566	1.47139e-05	1.80391	0.175199	0.909758		0.472439	YC21YPBS	OC21OPBS	OPBSYPBS	D
Old	CA1 ExNs	Mat2b	Lost - failed repression	Down	-1.01834	0.0393002	-0.430345	0.998656	-0.392055		0.384993	YC21YPBS	OC21OPBS	OPBSYPBS	D
Old	CA1 ExNs	Mb	Lost - failed induction	Up	6.80808	0.000337489						YC21YPBS	OC21OPBS	OPBSYPBS	D
Old	CA1 ExNs	Mcl1	Lost - failed induction	Up	1.47255	0.000363058	1.35958	0.118546	0.262493		0.178257	YC21YPBS	OC21OPBS	OPBSYPBS	D
Old	CA1 ExNs	Mdh1	Lost - basal alteration	Down	-0.942514	0.0393002	-0.340661	0.998656	-0.895944	0.107192	0.95059	YC21YPBS	OC21OPBS	OPBSYPBS	D
Old	CA1 ExNs	Med13	Lost - failed induction	Up	0.972915	0.0301651	1.00528	0.378889	0.114384		0.117569	YC21YPBS	OC21OPBS	OPBSYPBS	D
Old	CA1 ExNs	Mical2	Lost - basal alteration	Up	0.80474	0.0120726	0.789275	0.682788	0.417781	0.412504	0.51915	YC21YPBS	OC21OPBS	OPBSYPBS	D
Old	CA1 ExNs	Micos13	Lost - basal alteration	Down	-1.65554	0.0116178	-0.394913	0.998656	-1.28426		0.775733	YC21YPBS	OC21OPBS	OPBSYPBS	D
Old	CA1 ExNs	Midn	Maintained	Up	2.04433	1.69177e-08	2.78109	1.63143e-10	-0.253156		-0.123833	YC21YPBS	OC21OPBS	OPBSYPBS	D
Old	CA1 ExNs	Mn1	Lost - failed induction	Up	1.21544	0.0304396	1.23115	0.4236	0.385208		0.316928	YC21YPBS	OC21OPBS	OPBSYPBS	D
Old	CA1 ExNs	Msantd1	Lost - failed induction	Up	2.27493	0.0082356	1.70153	0.784409				YC21YPBS	OC21OPBS	OPBSYPBS	D
Old	CA1 ExNs	Msi2	Lost - failed induction	Up	1.09111	0.02889	0.641234	0.998656	0.228409		0.209338	YC21YPBS	OC21OPBS	OPBSYPBS	D
Old	CA1 ExNs	Msmo1	Lost - failed induction	Up	1.69894	1.18053e-06	1.64943	0.0908114	0.329851		0.194151	YC21YPBS	OC21OPBS	OPBSYPBS	D
Old	CA1 ExNs	Mss51	Lost - failed induction	Up	2.57981	0.0307557	3.29187	0.274429				YC21YPBS	OC21OPBS	OPBSYPBS	D
Old	CA1 ExNs	Mt3	Lost - basal alteration	Down	-1.2332	0.000827683	-1.32439	0.998656	-0.721106	0.185312	0.584742	YC21YPBS	OC21OPBS	OPBSYPBS	D
Old	CA1 ExNs	Mtfr2	Lost - failed induction	Up	4.74549	0.0116991						YC21YPBS	OC21OPBS	OPBSYPBS	D
Old	CA1 ExNs	Mvd	Lost - failed induction	Up	2.2089	0.0488307						YC21YPBS	OC21OPBS	OPBSYPBS	D
Old	CA1 ExNs	Myh9	Lost - failed induction	Up	1.45658	0.0102	1.19604	0.689441	0.435947		0.299295	YC21YPBS	OC21OPBS	OPBSYPBS	D
Old	CA1 ExNs	Myo1h	Lost - failed repression	Down	-5.14627	0.0157976			-0.541915		0.105303	YC21YPBS	OC21OPBS	OPBSYPBS	D
Old	CA1 ExNs	Myo9b	Lost - failed induction	Up	1.31901	0.038633	0.543251	0.998656	0.469446		0.355907	YC21YPBS	OC21OPBS	OPBSYPBS	D
Old	CA1 ExNs	Myorg	Lost - failed induction	Up	3.27783	0.0273706	2.29222	0.998656				YC21YPBS	OC21OPBS	OPBSYPBS	D
Old	CA1 ExNs	Naa38	Lost - failed repression	Down	-1.75717	0.00580976	-0.519408	0.998656	-0.662505		0.37703	YC21YPBS	OC21OPBS	OPBSYPBS	D
Old	CA1 ExNs	Narf	Lost - failed repression	Down	-1.28751	0.028568	-1.08209	0.768648	-0.155188		0.120533	YC21YPBS	OC21OPBS	OPBSYPBS	D
Old	CA1 ExNs	Nav2	Lost - basal alteration	Up	0.949773	0.0402419	0.320177	0.998656	0.970771		1.02211	YC21YPBS	OC21OPBS	OPBSYPBS	D
Old	CA1 ExNs	Ncapg2	Lost - failed induction	Up	2.20827	0.0178125	1.64695	0.806255				YC21YPBS	OC21OPBS	OPBSYPBS	D
Old	CA1 ExNs	Ndufa3	Lost - basal alteration	Down	-1.21794	0.00259907	-0.602347	0.998656	-0.66156	0.232639	0.543179	YC21YPBS	OC21OPBS	OPBSYPBS	D
Old	CA1 ExNs	Ndufa8	Lost - basal alteration	Down	-1.07325	0.0394779	-0.971087	0.998656	-0.871871		0.812368	YC21YPBS	OC21OPBS	OPBSYPBS	D
Old	CA1 ExNs	Ndufb7	Lost - basal alteration	Down	-1.00866	0.0372614	-0.304892	0.998656	-1.18898		1.17877	YC21YPBS	OC21OPBS	OPBSYPBS	D
Old	CA1 ExNs	Ndufb8	Lost - basal alteration	Down	-0.917759	0.0440746	-0.0360865	0.998656	-1.16677		1.27132	YC21YPBS	OC21OPBS	OPBSYPBS	D
Old	CA1 ExNs	Ndufv3	Lost - basal alteration	Down	-1.16426	0.0168478	-0.748948	0.998656	-0.917843		0.788347	YC21YPBS	OC21OPBS	OPBSYPBS	D
Old	CA1 ExNs	Nebl	Lost - basal alteration	Up	0.81249	0.038633	0.32526	0.998656	0.427767	0.429543	0.526489	YC21YPBS	OC21OPBS	OPBSYPBS	D
Old	CA1 ExNs	Nfil3	Maintained	Up	2.48352	0.000406667	2.51736	0.0333552	0.517668		0.208442	YC21YPBS	OC21OPBS	OPBSYPBS	D
Old	CA1 ExNs	Nktr	Lost - failed induction	Up	1.01835	0.00894355	0.837931	0.697486	0.44479	0.481241	0.436775	YC21YPBS	OC21OPBS	OPBSYPBS	D
Old	CA1 ExNs	Nolc1	Lost - failed induction	Up	1.34438	0.0368587	0.771215	0.998656	0.239825		0.17839	YC21YPBS	OC21OPBS	OPBSYPBS	D
Old	CA1 ExNs	Nop53	Lost - failed induction	Up	1.274	0.0158413	1.30073	0.225053	0.00978409		0.00767982	YC21YPBS	OC21OPBS	OPBSYPBS	D
Old	CA1 ExNs	Npas4	Maintained	Up	4.63935	5.72615e-26	5.40981	3.70116e-13	0.197341		0.0425364	YC21YPBS	OC21OPBS	OPBSYPBS	D
Old	CA1 ExNs	Nploc4	Lost - failed induction	Up	1.04679	0.00966802	1.12816	0.376837	0.152496		0.14568	YC21YPBS	OC21OPBS	OPBSYPBS	D
Old	CA1 ExNs	Nptx2	Maintained	Up	3.70626	0.0141925	4.66679	0.0355915	-0.2675		-0.0721752	YC21YPBS	OC21OPBS	OPBSYPBS	D
Old	CA1 ExNs	Nr1d1	Lost - basal alteration	Down	-1.19183	0.0233105	-0.666929	0.998656	-0.660497		0.554188	YC21YPBS	OC21OPBS	OPBSYPBS	D
Old	CA1 ExNs	Nr4a1	Maintained	Up	3.12639	2.79729e-23	3.00759	1.16723e-12	0.655841	0.324597	0.209776	YC21YPBS	OC21OPBS	OPBSYPBS	D
Old	CA1 ExNs	Nr4a2	Age-emergent	Up	0.965956	0.0865098	2.29125	2.82326e-05	-1.13298	0.144444		YC21YPBS	OC21OPBS	OPBSYPBS	D
Old	CA1 ExNs	Nr4a3	Maintained	Up	3.0428	0.0128983	3.08587	6.63782e-05	-0.0116453		-0.00382715	YC21YPBS	OC21OPBS	OPBSYPBS	D
Old	CA1 ExNs	Nrgn	Lost - basal alteration	Down	-0.936555	0.035843	-0.569767	0.998656	-0.557807	0.323931	0.595595	YC21YPBS	OC21OPBS	OPBSYPBS	D
Old	CA1 ExNs	Ntrk2	Maintained	Up	2.10937	1.55713e-17	1.94903	7.33825e-05	0.573908	0.260405	0.272075	YC21YPBS	OC21OPBS	OPBSYPBS	D
Old	CA1 ExNs	Ntrk3	Lost - basal alteration	Up	0.722706	0.0490277	0.588201	0.998656	0.536683	0.273144	0.742602	YC21YPBS	OC21OPBS	OPBSYPBS	D
Old	CA1 ExNs	Nuak1	Lost - failed repression	Down	-1.22578	0.0141393	-1.57076	0.128223	-0.185695		0.151492	YC21YPBS	OC21OPBS	OPBSYPBS	D
Old	CA1 ExNs	Nup98	Lost - failed induction	Up	1.40049	0.000468989	1.24926	0.429567	0.356309		0.254417	YC21YPBS	OC21OPBS	OPBSYPBS	D
Old	CA1 ExNs	Nynrin	Lost - failed repression	Down	-2.92301	0.0194522			-1.11569		0.381693	YC21YPBS	OC21OPBS	OPBSYPBS	D
Old	CA1 ExNs	Osbpl3	Lost - failed induction	Up	1.55664	0.0113252	1.40382	0.0979111	0.51853		0.333109	YC21YPBS	OC21OPBS	OPBSYPBS	D
Old	CA1 ExNs	Osbpl6	Maintained	Up	1.32789	0.000832371	1.51529	0.000745536	0.0357374	0.963243	0.0269129	YC21YPBS	OC21OPBS	OPBSYPBS	D
Old	CA1 ExNs	Osgin2	Lost - failed induction	Up	1.51155	0.0116991	1.44507	0.547834	-0.0432221		-0.0285946	YC21YPBS	OC21OPBS	OPBSYPBS	D
Old	CA1 ExNs	P4ha1	Lost - failed induction	Up	1.2135	0.00329538	0.887403	0.919512	0.22561		0.185917	YC21YPBS	OC21OPBS	OPBSYPBS	D
Old	CA1 ExNs	Pabpc4	Maintained	Up	2.21184	2.10416e-07	2.07071	0.0010568	0.316711		0.143189	YC21YPBS	OC21OPBS	OPBSYPBS	D
Old	CA1 ExNs	Papln	Lost - basal alteration	Up	2.86751	0.0371676	0.337475	0.998656	1.808		0.630511	YC21YPBS	OC21OPBS	OPBSYPBS	D
Old	CA1 ExNs	Papola	Lost - failed induction	Up	0.807455	0.0402419	0.407889	0.998656	0.191096	0.784944	0.236665	YC21YPBS	OC21OPBS	OPBSYPBS	D
Old	CA1 ExNs	Parp1	Lost - failed induction	Up	0.900902	0.0260206	0.431083	0.998656	0.420563	0.462201	0.466825	YC21YPBS	OC21OPBS	OPBSYPBS	D
Old	CA1 ExNs	Paxbp1	Lost - basal alteration	Up	1.02532	0.0235952	0.556479	0.998656	0.647732		0.631738	YC21YPBS	OC21OPBS	OPBSYPBS	D
Old	CA1 ExNs	Pcf11	Lost - failed induction	Up	1.46272	0.000112936	0.976558	0.534713	0.539149		0.368594	YC21YPBS	OC21OPBS	OPBSYPBS	D
Old	CA1 ExNs	Pcsk1	Maintained	Up	2.12349	1.0669e-05	2.81073	0.0240565	0.16782		0.0790302	YC21YPBS	OC21OPBS	OPBSYPBS	D
Old	CA1 ExNs	Pcsk1n	Lost - basal alteration	Down	-1.43917	0.00146286	-1.30785	0.998656	-0.725424	0.318638	0.504057	YC21YPBS	OC21OPBS	OPBSYPBS	D
Old	CA1 ExNs	Pdcd4	Lost - failed repression	Down	-1.13794	0.0246657	-1.31128	0.516402	-0.0632658		0.0555968	YC21YPBS	OC21OPBS	OPBSYPBS	D
Old	CA1 ExNs	Pde4dip	Lost - basal alteration	Up	0.807038	0.0437477	0.492324	0.998656	0.411369	0.493638	0.509727	YC21YPBS	OC21OPBS	OPBSYPBS	D
Old	CA1 ExNs	Pdlim1	Maintained	Up	1.74414	0.0100022	2.57622	0.0449635	-0.636298		-0.36482	YC21YPBS	OC21OPBS	OPBSYPBS	D
Old	CA1 ExNs	Per1	Maintained	Up	1.77583	1.50277e-09	2.15332	8.40022e-06	0.24663	0.723491	0.138881	YC21YPBS	OC21OPBS	OPBSYPBS	D
Old	CA1 ExNs	Per2	Lost - failed induction	Up	1.42111	0.000588165	1.36728	0.141681	0.264784		0.186322	YC21YPBS	OC21OPBS	OPBSYPBS	D
Old	CA1 ExNs	Pex5	Lost - failed induction	Up	1.58242	0.000863185	1.39545	0.157807	0.212421		0.134238	YC21YPBS	OC21OPBS	OPBSYPBS	D
Old	CA1 ExNs	Pgm2l1	Lost - basal alteration	Down	-0.94277	0.0110746	-0.169648	0.998656	-0.886209	0.107192	0.940006	YC21YPBS	OC21OPBS	OPBSYPBS	D
Old	CA1 ExNs	Phf13	Maintained	Up	1.50943	0.00207854	1.98801	0.0245821	-0.230854		-0.152941	YC21YPBS	OC21OPBS	OPBSYPBS	D
Old	CA1 ExNs	Pik3r1	Lost - basal alteration	Down	-1.16501	0.0331701	-0.589275	0.998656	-0.800631		0.687229	YC21YPBS	OC21OPBS	OPBSYPBS	D
Old	CA1 ExNs	Pim3	Maintained	Up	1.6649	0.0120824	2.03456	0.0336722	0.18829		0.113094	YC21YPBS	OC21OPBS	OPBSYPBS	D
Old	CA1 ExNs	Pink1	Lost - basal alteration	Down	-1.00429	0.0300874	-0.709313	0.998656	-0.709015	0.260802	0.705989	YC21YPBS	OC21OPBS	OPBSYPBS	D
Old	CA1 ExNs	Pkia	Lost - basal alteration	Down	-1.41969	0.0394779	-0.361182	0.998656	-1.76394		1.24249	YC21YPBS	OC21OPBS	OPBSYPBS	D
Old	CA1 ExNs	Pkm	Lost - basal alteration	Down	-0.817145	0.0474017	-0.532381	0.998656	-0.598407	0.260405	0.732315	YC21YPBS	OC21OPBS	OPBSYPBS	D
Old	CA1 ExNs	Plekhb2	Lost - basal alteration	Down	-1.00086	0.0417868	-0.511014	0.998656	-1.26735		1.26626	YC21YPBS	OC21OPBS	OPBSYPBS	D
Old	CA1 ExNs	Plekhg1	Lost - failed induction	Up	3.04674	0.0105267	-0.10968	0.998656				YC21YPBS	OC21OPBS	OPBSYPBS	D
Old	CA1 ExNs	Plk2	Lost - failed induction	Up	0.749433	0.0197356	0.774904	0.782301	0.224727	0.715417	0.299862	YC21YPBS	OC21OPBS	OPBSYPBS	D
Old	CA1 ExNs	Plk3	Age-emergent	Up	1.61028	0.0589121	2.46074	0.0245821	-0.0864296			YC21YPBS	OC21OPBS	OPBSYPBS	D
Old	CA1 ExNs	Plpbp	Maintained	Up	1.19026	0.000863185	1.95101	0.00599593	-0.524419		-0.440592	YC21YPBS	OC21OPBS	OPBSYPBS	D
Old	CA1 ExNs	Pmvk	Lost - failed induction	Up	1.69582	0.00188939	1.89797	0.157807	-0.0228495		-0.013474	YC21YPBS	OC21OPBS	OPBSYPBS	D
Old	CA1 ExNs	Poc1b	Maintained	Up	2.78211	0.00109589	2.45691	0.0248547				YC21YPBS	OC21OPBS	OPBSYPBS	D
Old	CA1 ExNs	Polg2	Lost - failed induction	Up	4.0997	8.76396e-07	2.64048	0.450417				YC21YPBS	OC21OPBS	OPBSYPBS	D
Old	CA1 ExNs	Postn	Maintained	Up	7.96461	0.00297667	7.01428	0.00218714				YC21YPBS	OC21OPBS	OPBSYPBS	D
Old	CA1 ExNs	Ppia	Lost - basal alteration	Down	-1.02161	0.0280943	-0.476738	0.998656	-0.892293	0.145638	0.873415	YC21YPBS	OC21OPBS	OPBSYPBS	D
Old	CA1 ExNs	Ppm1d	Lost - failed induction	Up	1.27179	0.0213186	1.89499	0.0777142	-0.548217		-0.43106	YC21YPBS	OC21OPBS	OPBSYPBS	D
Old	CA1 ExNs	Ppm1l	Age-emergent	Up	0.924495	0.0947012	1.3657	0.00562062	-0.376464	0.612912		YC21YPBS	OC21OPBS	OPBSYPBS	D
Old	CA1 ExNs	Prdx5	Lost - basal alteration	Down	-1.07191	0.0140016	-0.579861	0.998656	-0.945262	0.127552	0.881848	YC21YPBS	OC21OPBS	OPBSYPBS	D
Old	CA1 ExNs	Prickle2	Lost - basal alteration	Up	0.892763	0.0264438	0.21365	0.998656	0.813429	0.145638	0.911137	YC21YPBS	OC21OPBS	OPBSYPBS	D
Old	CA1 ExNs	Prkab2	Lost - failed induction	Up	1.53961	0.000227218	1.88433	0.0987153	0.0490182		0.031838	YC21YPBS	OC21OPBS	OPBSYPBS	D
Old	CA1 ExNs	Prkacb	Lost - basal alteration	Down	-1.19551	0.00726087	-0.890012	0.951378	-0.889611	0.145809	0.744128	YC21YPBS	OC21OPBS	OPBSYPBS	D
Old	CA1 ExNs	Prkar1b	Lost - basal alteration	Down	-0.966633	0.0233105	-0.200616	0.998656	-0.966784	0.109098	1.00016	YC21YPBS	OC21OPBS	OPBSYPBS	D
Old	CA1 ExNs	Prkca	Lost - basal alteration	Up	1.21271	0.0356804	-0.0363403	0.998656	1.1448		0.943994	YC21YPBS	OC21OPBS	OPBSYPBS	D
Old	CA1 ExNs	Prr36	Maintained	Down	-1.67699	0.00674937	-2.20839	0.0466186	0.0167318		-0.00997727	YC21YPBS	OC21OPBS	OPBSYPBS	D
Old	CA1 ExNs	Prss38	Lost - failed induction	Up	5.17646	0.00159298						YC21YPBS	OC21OPBS	OPBSYPBS	D
Old	CA1 ExNs	Prss55	Maintained	Up	7.50914	1.37504e-08	8.68995	1.32085e-05				YC21YPBS	OC21OPBS	OPBSYPBS	D
Old	CA1 ExNs	Psma3	Lost - failed induction	Up	0.940302	0.0154035	1.233	0.128223	-0.48607		-0.51693	YC21YPBS	OC21OPBS	OPBSYPBS	D
Old	CA1 ExNs	Psme4	Lost - failed induction	Up	1.59546	1.95109e-05	0.96956	0.597628	0.683719		0.428539	YC21YPBS	OC21OPBS	OPBSYPBS	D
Old	CA1 ExNs	Ptbp1	Lost - failed induction	Up	2.20993	8.76558e-05	1.28322	0.731866	0.739807		0.334765	YC21YPBS	OC21OPBS	OPBSYPBS	D
Old	CA1 ExNs	Ptgs2	Age-emergent	Up	2.45921	0.30981	3.99984	3.87174e-05	-0.175339			YC21YPBS	OC21OPBS	OPBSYPBS	D
Old	CA1 ExNs	Ptms	Lost - failed repression	Down	-0.811601	0.0276862	-0.524603	0.998656	-0.375434	0.512023	0.462585	YC21YPBS	OC21OPBS	OPBSYPBS	D
Old	CA1 ExNs	Ptprn	Lost - basal alteration	Up	0.804838	0.0217566	0.864781	0.406182	0.409946	0.462384	0.509352	YC21YPBS	OC21OPBS	OPBSYPBS	D
Old	CA1 ExNs	Pvr	Lost - failed induction	Up	2.13393	0.000451032	1.31718	0.571638	0.783529		0.367176	YC21YPBS	OC21OPBS	OPBSYPBS	D
Old	CA1 ExNs	R3hdm1	Maintained	Up	1.46561	0.000139645	1.20807	0.0414871	0.763903	0.255251	0.521217	YC21YPBS	OC21OPBS	OPBSYPBS	D
Old	CA1 ExNs	Rab38	Lost - basal alteration	Down	-3.06699	0.0140431			-2.31077		0.753434	YC21YPBS	OC21OPBS	OPBSYPBS	D
Old	CA1 ExNs	Rab3a	Lost - basal alteration	Down	-1.0634	0.0213477	-0.666128	0.998656	-0.574485	0.345202	0.540237	YC21YPBS	OC21OPBS	OPBSYPBS	D
Old	CA1 ExNs	Rab3gap2	Lost - failed induction	Up	0.892741	0.0304396	0.513868	0.998656	0.417893		0.468101	YC21YPBS	OC21OPBS	OPBSYPBS	D
Old	CA1 ExNs	Rab43	Maintained	Up	2.30272	2.63015e-05	1.95527	0.0271012	0.495905		0.215356	YC21YPBS	OC21OPBS	OPBSYPBS	D
Old	CA1 ExNs	Ralgapa1	Lost - failed induction	Up	1.17586	1.54634e-05	0.881343	0.108309	0.340108	0.507713	0.289242	YC21YPBS	OC21OPBS	OPBSYPBS	D
Old	CA1 ExNs	Ralgapa2	Lost - basal alteration	Up	1.12552	0.0175884	0.512398	0.998656	0.725689		0.644761	YC21YPBS	OC21OPBS	OPBSYPBS	D
Old	CA1 ExNs	Ranbp2	Maintained	Up	1.55075	1.37504e-08	1.76464	0.0139085	0.0256051	0.971196	0.0165114	YC21YPBS	OC21OPBS	OPBSYPBS	D
Old	CA1 ExNs	Rassf1	Lost - failed induction	Up	1.49959	0.0332885	0.898125	0.998656	-0.199429		-0.132989	YC21YPBS	OC21OPBS	OPBSYPBS	D
Old	CA1 ExNs	Rb1	Lost - basal alteration	Up	1.21299	0.00897257	0.366323	0.998656	0.843132		0.695083	YC21YPBS	OC21OPBS	OPBSYPBS	D
Old	CA1 ExNs	Rbm14	Lost - basal alteration	Up	1.05331	0.00888142	0.521284	0.998656	0.546208		0.518563	YC21YPBS	OC21OPBS	OPBSYPBS	D
Old	CA1 ExNs	Recql4	Lost - failed induction	Up	4.53546	0.00113765	2.60839	0.1205				YC21YPBS	OC21OPBS	OPBSYPBS	D
Old	CA1 ExNs	Renbp	Lost - failed induction	Up	6.50135	0.00100712						YC21YPBS	OC21OPBS	OPBSYPBS	D
Old	CA1 ExNs	Rgs2	Maintained	Up	1.71675	0.000791437	3.12251	0.000654518	-0.967131		-0.563351	YC21YPBS	OC21OPBS	OPBSYPBS	D
Old	CA1 ExNs	Rheb	Age-emergent	Up	0.645807	0.186241	1.81217	0.00262969	-0.855419			YC21YPBS	OC21OPBS	OPBSYPBS	D
Old	CA1 ExNs	Rhoq	Lost - failed induction	Up	1.50932	0.0287874	0.988167	0.998656	0.353063		0.233922	YC21YPBS	OC21OPBS	OPBSYPBS	D
Old	CA1 ExNs	Rhou	Lost - failed repression	Down	-1.46872	0.0456056	-1.36495	0.835514	-0.566347		0.385606	YC21YPBS	OC21OPBS	OPBSYPBS	D
Old	CA1 ExNs	Ric1	Lost - failed induction	Up	1.13507	0.0225963	0.774764	0.933111	0.183918		0.162033	YC21YPBS	OC21OPBS	OPBSYPBS	D
Old	CA1 ExNs	Rit2	Lost - basal alteration	Down	-0.937683	0.0437477	-0.0609401	0.998656	-1.47222	0.0252865	1.57006	YC21YPBS	OC21OPBS	OPBSYPBS	D
Old	CA1 ExNs	Rnf217	Lost - failed induction	Up	2.05643	0.000503782	2.21988	0.0979111	-0.271938		-0.132238	YC21YPBS	OC21OPBS	OPBSYPBS	D
Old	CA1 ExNs	Robo1	Lost - basal alteration	Up	1.64222	0.00214329	0.572195	0.998656	0.853386		0.519653	YC21YPBS	OC21OPBS	OPBSYPBS	D
Old	CA1 ExNs	Ropn1l	Lost - failed induction	Up	5.27873	0.0010509						YC21YPBS	OC21OPBS	OPBSYPBS	D
Old	CA1 ExNs	Ryr2	Lost - basal alteration	Up	0.87941	0.0295586	0.0235108	0.998656	0.936051	0.109098	1.06441	YC21YPBS	OC21OPBS	OPBSYPBS	D
Old	CA1 ExNs	Scg2	Maintained	Up	1.39941	2.85207e-06	1.53891	0.000400679	0.320279	0.546327	0.228868	YC21YPBS	OC21OPBS	OPBSYPBS	D
Old	CA1 ExNs	Senp3	Lost - failed induction	Up	0.974637	0.0437073	0.751463	0.935658	0.41943		0.430344	YC21YPBS	OC21OPBS	OPBSYPBS	D
Old	CA1 ExNs	Sertad1	Maintained	Up	2.49509	4.37404e-07	4.23664	0.000835324	-1.99017		-0.797634	YC21YPBS	OC21OPBS	OPBSYPBS	D
Old	CA1 ExNs	Setbp1	Lost - failed induction	Up	0.915432	0.0178102	0.615792	0.998656	0.398855	0.514083	0.435701	YC21YPBS	OC21OPBS	OPBSYPBS	D
Old	CA1 ExNs	Sf3b1	Lost - basal alteration	Up	0.9783	0.00137455	0.592088	0.911264	0.527517	0.324597	0.539218	YC21YPBS	OC21OPBS	OPBSYPBS	D
Old	CA1 ExNs	Sgcd	Lost - basal alteration	Up	1.71436	0.0475364	0.275956	0.998656	1.23679		0.721427	YC21YPBS	OC21OPBS	OPBSYPBS	D
Old	CA1 ExNs	Shb	Lost - failed induction	Up	1.36864	0.00392542	1.163	0.69985	-0.269492		-0.196904	YC21YPBS	OC21OPBS	OPBSYPBS	D
Old	CA1 ExNs	Shisa6	Lost - basal alteration	Up	1.03218	0.0214916	0.284124	0.998656	0.831443		0.805523	YC21YPBS	OC21OPBS	OPBSYPBS	D
Old	CA1 ExNs	Siah2	Lost - failed induction	Up	1.28642	0.0402419	1.36217	0.358195	-0.0409921		-0.0318653	YC21YPBS	OC21OPBS	OPBSYPBS	D
Old	CA1 ExNs	Sik1	Maintained	Up	2.20639	6.99626e-05	3.99502	0.000275809	-1.8324		-0.830499	YC21YPBS	OC21OPBS	OPBSYPBS	D
Old	CA1 ExNs	Sik2	Maintained	Up	1.67636	2.4504e-05	2.58038	0.00561419	-0.366312		-0.218516	YC21YPBS	OC21OPBS	OPBSYPBS	D
Old	CA1 ExNs	Slc16a1	Maintained	Up	1.15188	0.0301306	1.91098	0.00281057	-0.443838		-0.385314	YC21YPBS	OC21OPBS	OPBSYPBS	D
Old	CA1 ExNs	Slc22a13	Lost - failed induction	Up	4.1494	0.00144051	1.75277	0.780299				YC21YPBS	OC21OPBS	OPBSYPBS	D
Old	CA1 ExNs	Slc25a36	Lost - failed induction	Up	0.934906	0.0284244	0.436847	0.998656	0.240305		0.257037	YC21YPBS	OC21OPBS	OPBSYPBS	D
Old	CA1 ExNs	Slc2a2	Maintained	Up	7.89135	3.84734e-07	7.18414	0.00246925				YC21YPBS	OC21OPBS	OPBSYPBS	D
Old	CA1 ExNs	Slc30a1	Lost - failed induction	Up	1.34225	0.00190033	0.440488	0.998656	0.446209		0.332433	YC21YPBS	OC21OPBS	OPBSYPBS	D
Old	CA1 ExNs	Slc35f5	Lost - failed induction	Up	1.31855	0.0452502	0.789913	0.998656	0.434196		0.329297	YC21YPBS	OC21OPBS	OPBSYPBS	D
Old	CA1 ExNs	Slc6a6	Lost - basal alteration	Up	1.15113	0.0119164	0.293297	0.998656	0.829332		0.720451	YC21YPBS	OC21OPBS	OPBSYPBS	D
Old	CA1 ExNs	Slc7a5	Lost - failed induction	Up	2.31497	0.000863185	2.34005	0.0987153	-0.150532		-0.0650254	YC21YPBS	OC21OPBS	OPBSYPBS	D
Old	CA1 ExNs	Smad7	Lost - basal alteration	Up	1.771	0.0444235	1.8131	0.0987153	0.982521		0.554782	YC21YPBS	OC21OPBS	OPBSYPBS	D
Old	CA1 ExNs	Smim41	Lost - failed induction	Up	2.6287	0.0153307						YC21YPBS	OC21OPBS	OPBSYPBS	D
Old	CA1 ExNs	Sncb	Lost - basal alteration	Down	-1.14165	0.00726087	-1.03409	0.461098	-0.882045	0.109098	0.772609	YC21YPBS	OC21OPBS	OPBSYPBS	D
Old	CA1 ExNs	Snhg11	Lost - basal alteration	Up	0.816029	0.0402419	0.613126	0.998656	0.50105	0.423394	0.61401	YC21YPBS	OC21OPBS	OPBSYPBS	D
Old	CA1 ExNs	Sox4	Lost - failed repression	Down	-2.70434	0.0356729			-1.16771		0.431792	YC21YPBS	OC21OPBS	OPBSYPBS	D
Old	CA1 ExNs	Spem1	Maintained	Up	5.4963	1.22247e-05	6.08968	0.0165709				YC21YPBS	OC21OPBS	OPBSYPBS	D
Old	CA1 ExNs	Spindoc	Lost - failed induction	Up	1.1477	0.0268226	0.901575	0.880434	0.290925		0.253485	YC21YPBS	OC21OPBS	OPBSYPBS	D
Old	CA1 ExNs	Spry2	Maintained	Up	1.61582	0.000303902	2.10421	0.0034822	0.0137937		0.00853669	YC21YPBS	OC21OPBS	OPBSYPBS	D
Old	CA1 ExNs	Spry4	Lost - failed induction	Up	2.25164	0.00127111	2.36445	0.136424				YC21YPBS	OC21OPBS	OPBSYPBS	D
Old	CA1 ExNs	Sptbn2	Lost - basal alteration	Up	0.982394	0.00136975	0.854787	0.325453	0.505308	0.321364	0.514364	YC21YPBS	OC21OPBS	OPBSYPBS	D
Old	CA1 ExNs	Sri	Lost - basal alteration	Down	-1.35948	0.0248008	-0.176876	0.998656	-1.38212		1.01665	YC21YPBS	OC21OPBS	OPBSYPBS	D
Old	CA1 ExNs	Srsf5	Lost - failed induction	Up	0.845588	0.0304396	0.858188	0.377896	0.258662	0.659403	0.305896	YC21YPBS	OC21OPBS	OPBSYPBS	D
Old	CA1 ExNs	Ssh2	Lost - failed induction	Up	1.36391	0.0106191	0.683775	0.998656	0.578062		0.423828	YC21YPBS	OC21OPBS	OPBSYPBS	D
Old	CA1 ExNs	Sstr1	Lost - basal alteration	Down	-2.21916	0.0404813			-2.0153		0.908137	YC21YPBS	OC21OPBS	OPBSYPBS	D
Old	CA1 ExNs	Stac3	Maintained	Up	3.71838	3.33999e-08	3.67461	0.000654518				YC21YPBS	OC21OPBS	OPBSYPBS	D
Old	CA1 ExNs	Stk40	Maintained	Up	1.95794	0.000421182	2.52572	0.00909743	0.020829		0.0106382	YC21YPBS	OC21OPBS	OPBSYPBS	D
Old	CA1 ExNs	Stmn1	Lost - basal alteration	Down	-1.41752	7.97269e-05	-0.761321	0.998656	-1.4996	0.00393888	1.05791	YC21YPBS	OC21OPBS	OPBSYPBS	D
Old	CA1 ExNs	Stmn2	Lost - basal alteration	Down	-0.837239	0.0246657	-0.294593	0.998656	-0.81542	0.14304	0.973939	YC21YPBS	OC21OPBS	OPBSYPBS	D
Old	CA1 ExNs	Stxbp5l	Lost - failed induction	Up	1.00226	0.00643275	0.435574	0.998656	0.450979	0.460588	0.449964	YC21YPBS	OC21OPBS	OPBSYPBS	D
Old	CA1 ExNs	Syt13	Lost - failed repression	Down	-1.09721	0.018598	-1.28298	0.665943	-0.0806298	0.916035	0.0734861	YC21YPBS	OC21OPBS	OPBSYPBS	D
Old	CA1 ExNs	Syt17	Lost - failed repression	Down	-1.60611	0.00900038	-1.83497	0.505063	-0.188702		0.11749	YC21YPBS	OC21OPBS	OPBSYPBS	D
Old	CA1 ExNs	Tagln3	Lost - basal alteration	Down	-1.35165	0.0084331	-0.470067	0.998656	-1.27331		0.942037	YC21YPBS	OC21OPBS	OPBSYPBS	D
Old	CA1 ExNs	Tbc1d1	Lost - basal alteration	Up	1.21562	0.0117785	0.164322	0.998656	0.960802		0.790381	YC21YPBS	OC21OPBS	OPBSYPBS	D
Old	CA1 ExNs	Tbc1d2	Lost - failed induction	Up	3.08004	0.0166868						YC21YPBS	OC21OPBS	OPBSYPBS	D
Old	CA1 ExNs	Tdp2	Lost - failed induction	Up	1.83744	0.0023824	0.821293	0.998656	0.542459		0.295225	YC21YPBS	OC21OPBS	OPBSYPBS	D
Old	CA1 ExNs	Tead1	Lost - failed induction	Up	2.65428	8.68444e-06	1.63539	0.80066	0.946595		0.356629	YC21YPBS	OC21OPBS	OPBSYPBS	D
Old	CA1 ExNs	Tekt2	Lost - failed induction	Up	3.65559	0.0304396						YC21YPBS	OC21OPBS	OPBSYPBS	D
Old	CA1 ExNs	Tes3-ps	Lost - failed induction	Up	3.63027	0.0140431						YC21YPBS	OC21OPBS	OPBSYPBS	D
Old	CA1 ExNs	Tet2	Lost - failed induction	Up	1.45858	0.000525593	0.808202	0.780299	0.688662		0.472147	YC21YPBS	OC21OPBS	OPBSYPBS	D
Old	CA1 ExNs	Tet3	Lost - failed induction	Up	1.5085	0.00332145	1.42136	0.101854	0.426398		0.282664	YC21YPBS	OC21OPBS	OPBSYPBS	D
Old	CA1 ExNs	Tex45	Lost - failed induction	Up	4.62044	0.00171959						YC21YPBS	OC21OPBS	OPBSYPBS	D
Old	CA1 ExNs	Tgfb2	Lost - failed induction	Up	1.78538	0.0246841	0.732028	0.998656	0.303865		0.170196	YC21YPBS	OC21OPBS	OPBSYPBS	D
Old	CA1 ExNs	Thbs1	Lost - failed induction	Up	3.3571	9.2593e-10	2.89817	0.0535593	-1.29903		-0.38695	YC21YPBS	OC21OPBS	OPBSYPBS	D
Old	CA1 ExNs	Timp2	Lost - basal alteration	Down	-1.13574	0.0203535	-0.208094	0.998656	-1.50188	0.0496195	1.32238	YC21YPBS	OC21OPBS	OPBSYPBS	D
Old	CA1 ExNs	Tinf2	Lost - failed induction	Up	2.24076	0.000724766	1.9269	0.261374	0.838441		0.374177	YC21YPBS	OC21OPBS	OPBSYPBS	D
Old	CA1 ExNs	Tiparp	Maintained	Up	4.49361	2.79729e-23	4.92056	9.87244e-10				YC21YPBS	OC21OPBS	OPBSYPBS	D
Old	CA1 ExNs	Tmc4	Lost - basal alteration	Up	1.75531	0.036377	0.749427	0.998656	1.20477		0.686358	YC21YPBS	OC21OPBS	OPBSYPBS	D
Old	CA1 ExNs	Tmem178	Lost - failed induction	Up	0.962838	0.0178102	0.571999	0.998656	0.407621		0.423354	YC21YPBS	OC21OPBS	OPBSYPBS	D
Old	CA1 ExNs	Tmem88	Lost - failed induction	Up	3.71333	1.54634e-05	2.07999	0.371836				YC21YPBS	OC21OPBS	OPBSYPBS	D
Old	CA1 ExNs	Tpp2	Lost - failed induction	Up	1.01815	0.0176564	0.575855	0.998656	0.275914		0.270994	YC21YPBS	OC21OPBS	OPBSYPBS	D
Old	CA1 ExNs	Tra2a	Lost - failed induction	Up	1.20862	0.00495931	1.24242	0.376837	0.389491		0.322261	YC21YPBS	OC21OPBS	OPBSYPBS	D
Old	CA1 ExNs	Trib1	Maintained	Up	2.68371	2.64143e-06	3.71257	1.05657e-06	-0.785904		-0.292843	YC21YPBS	OC21OPBS	OPBSYPBS	D
Old	CA1 ExNs	Trib2	Lost - basal alteration	Down	-1.81595	0.00692498			-1.97828		1.08939	YC21YPBS	OC21OPBS	OPBSYPBS	D
Old	CA1 ExNs	Trim23	Lost - failed repression	Down	-1.15219	0.0405055	-1.01476	0.800395	-0.140822		0.122221	YC21YPBS	OC21OPBS	OPBSYPBS	D
Old	CA1 ExNs	Trim9	Lost - basal alteration	Up	0.953083	0.00585347	0.770858	0.250303	0.521117	0.26592	0.54677	YC21YPBS	OC21OPBS	OPBSYPBS	D
Old	CA1 ExNs	Trpv6	Lost - failed repression	Down	-3.54753	0.0298067			-1.52565		0.43006	YC21YPBS	OC21OPBS	OPBSYPBS	D
Old	CA1 ExNs	Tsc22d2	Lost - failed induction	Up	1.22099	0.0106191	1.4498	0.150498	0.103935		0.0851236	YC21YPBS	OC21OPBS	OPBSYPBS	D
Old	CA1 ExNs	Tspyl4	Lost - failed repression	Down	-0.944375	0.0248008	-0.832962	0.948499	-0.342878	0.597285	0.363073	YC21YPBS	OC21OPBS	OPBSYPBS	D
Old	CA1 ExNs	Ttbk1	Lost - failed induction	Up	0.883295	0.0235952	0.98094	0.569175	0.267855		0.303245	YC21YPBS	OC21OPBS	OPBSYPBS	D
Old	CA1 ExNs	Ttc16	Lost - failed induction	Up	4.66757	0.000459074	5.11617	0.0987153				YC21YPBS	OC21OPBS	OPBSYPBS	D
Old	CA1 ExNs	Ttc19	Lost - failed induction	Up	0.807935	0.0214916	0.881542	0.19971	-0.0540344	0.93699	-0.0668796	YC21YPBS	OC21OPBS	OPBSYPBS	D
Old	CA1 ExNs	Ttll3	Lost - failed induction	Up	2.44551	0.035843	1.41437	0.885179				YC21YPBS	OC21OPBS	OPBSYPBS	D
Old	CA1 ExNs	Tuba1a	Lost - basal alteration	Down	-1.38793	0.00408876	-0.762357	0.998656	-1.22522	0.109098	0.88277	YC21YPBS	OC21OPBS	OPBSYPBS	D
Old	CA1 ExNs	Tuba1b	Lost - basal alteration	Down	-1.36461	0.0304396	-0.201873	0.998656	-1.28722		0.943284	YC21YPBS	OC21OPBS	OPBSYPBS	D
Old	CA1 ExNs	Tubb5	Lost - basal alteration	Down	-1.02595	0.0394779	-0.515367	0.998656	-0.869916		0.847909	YC21YPBS	OC21OPBS	OPBSYPBS	D
Old	CA1 ExNs	Tulp4	Maintained	Up	1.24226	0.000466626	1.66966	0.0153132	-0.562084		-0.45247	YC21YPBS	OC21OPBS	OPBSYPBS	D
Old	CA1 ExNs	Ubn2	Lost - failed induction	Up	1.01491	0.0341784	1.04164	0.534713	0.304106		0.299638	YC21YPBS	OC21OPBS	OPBSYPBS	D
Old	CA1 ExNs	Uchl1	Lost - basal alteration	Down	-0.92362	0.0212113	-0.080517	0.998656	-0.994983	0.109098	1.07726	YC21YPBS	OC21OPBS	OPBSYPBS	D
Old	CA1 ExNs	Ucn2	Lost - failed induction	Up	5.02222	0.00041573	5.2166	0.0908114				YC21YPBS	OC21OPBS	OPBSYPBS	D
Old	CA1 ExNs	Unc13a	Lost - basal alteration	Up	0.868397	0.0211901	0.386431	0.998656	0.863192	0.109098	0.994006	YC21YPBS	OC21OPBS	OPBSYPBS	D
Old	CA1 ExNs	Unc45a	Lost - failed induction	Up	1.5532	0.0010509	1.6586	0.18506	0.42221		0.271833	YC21YPBS	OC21OPBS	OPBSYPBS	D
Old	CA1 ExNs	Upk1a	Lost - failed induction	Up	3.16095	0.00913787	1.35844	0.998656				YC21YPBS	OC21OPBS	OPBSYPBS	D
Old	CA1 ExNs	Uqcc2	Lost - basal alteration	Down	-1.14525	0.0325416	-0.638633	0.998656	-0.994222		0.868126	YC21YPBS	OC21OPBS	OPBSYPBS	D
Old	CA1 ExNs	Uqcrc2	Lost - basal alteration	Down	-1.12581	0.00998392	-0.0109396	0.999262	-1.12227	0.0651091	0.996854	YC21YPBS	OC21OPBS	OPBSYPBS	D
Old	CA1 ExNs	Usp2	Lost - basal alteration	Up	0.978989	0.0261417	0.37461	0.998656	0.721863		0.737355	YC21YPBS	OC21OPBS	OPBSYPBS	D
Old	CA1 ExNs	Usp36	Lost - failed induction	Up	1.82147	0.000677455	1.65901	0.115141	0.486748		0.267227	YC21YPBS	OC21OPBS	OPBSYPBS	D
Old	CA1 ExNs	Usp53	Lost - failed induction	Up	1.59997	0.0197356	0.446808	0.998656	0.34414		0.215092	YC21YPBS	OC21OPBS	OPBSYPBS	D
Old	CA1 ExNs	Vat1l	Lost - basal alteration	Down	-1.6694	0.00366332			-2.14063		1.28227	YC21YPBS	OC21OPBS	OPBSYPBS	D
Old	CA1 ExNs	Vcl	Lost - failed induction	Up	2.73479	1.61901e-10	2.63926	0.597628	0.725799		0.265395	YC21YPBS	OC21OPBS	OPBSYPBS	D
Old	CA1 ExNs	Vdac1	Lost - basal alteration	Down	-1.01847	0.0153307	-0.709969	0.998656	-0.599961	0.344367	0.589081	YC21YPBS	OC21OPBS	OPBSYPBS	D
Old	CA1 ExNs	Vgf	Maintained	Up	1.04763	0.0176125	1.85776	0.0355915	-0.000133321	0.999736	-0.000127259	YC21YPBS	OC21OPBS	OPBSYPBS	D
Old	CA1 ExNs	Vmp1	Maintained	Up	1.0975	0.0031644	1.38486	0.00234187	0.117827	0.874622	0.10736	YC21YPBS	OC21OPBS	OPBSYPBS	D
Old	CA1 ExNs	Vps37b	Lost - failed induction	Up	1.67586	0.000918808	1.1969	0.613997	0.590744		0.352503	YC21YPBS	OC21OPBS	OPBSYPBS	D
Old	CA1 ExNs	Wbp2	Lost - basal alteration	Down	-1.1036	0.0237081	-0.571792	0.998656	-0.9604	0.145809	0.87024	YC21YPBS	OC21OPBS	OPBSYPBS	D
Old	CA1 ExNs	Wdr43	Lost - failed induction	Up	1.34371	0.0158413	0.731813	0.998656	0.574878		0.427828	YC21YPBS	OC21OPBS	OPBSYPBS	D
Old	CA1 ExNs	Wdr5b	Lost - failed induction	Up	1.91788	0.0338266	0.986471	0.998656	0.496202		0.258724	YC21YPBS	OC21OPBS	OPBSYPBS	D
Old	CA1 ExNs	Wipf3	Lost - basal alteration	Up	1.05471	0.00773562	0.275909	0.998656	0.928702	0.140155	0.880525	YC21YPBS	OC21OPBS	OPBSYPBS	D
Old	CA1 ExNs	Xpo1	Lost - failed induction	Up	0.935045	0.0474017	0.704349	0.998656	-0.106029		-0.113395	YC21YPBS	OC21OPBS	OPBSYPBS	D
Old	CA1 ExNs	Zbtb1	Lost - failed induction	Up	1.5137	0.0154035	1.51985	0.482242	0.122893		0.0811871	YC21YPBS	OC21OPBS	OPBSYPBS	D
Old	CA1 ExNs	Zbtb16	Lost - failed induction	Up	1.32659	2.8757e-05	1.02188	0.116077	0.563406	0.323931	0.424702	YC21YPBS	OC21OPBS	OPBSYPBS	D
Old	CA1 ExNs	Zbtb21	Lost - failed induction	Up	1.12124	0.0264438	1.05538	0.492971	0.272101		0.242679	YC21YPBS	OC21OPBS	OPBSYPBS	D
Old	CA1 ExNs	Zdbf2	Maintained	Up	1.37501	0.000581261	2.27898	0.000495727	-0.899177		-0.653942	YC21YPBS	OC21OPBS	OPBSYPBS	D
Old	CA1 ExNs	Zdhhc14	Lost - basal alteration	Up	1.14037	0.0137051	0.539227	0.998656	0.778433		0.682616	YC21YPBS	OC21OPBS	OPBSYPBS	D
Old	CA1 ExNs	Zdhhc2	Lost - basal alteration	Up	1.13859	0.0215581	0.73291	0.950397	0.607532		0.533581	YC21YPBS	OC21OPBS	OPBSYPBS	D
Old	CA1 ExNs	Zfp131	Lost - failed induction	Up	1.4364	0.00303798	1.32894	0.311769	0.347274		0.241767	YC21YPBS	OC21OPBS	OPBSYPBS	D
Old	CA1 ExNs	Zfp467	Lost - failed repression	Down	-2.73762	0.0256576			-0.10012		0.0365718	YC21YPBS	OC21OPBS	OPBSYPBS	D
Old	CA1 ExNs	Zfp516	Maintained	Up	2.83336	1.86315e-07	3.1625	0.000653615	-0.306486		-0.108171	YC21YPBS	OC21OPBS	OPBSYPBS	D
Old	CA1 ExNs	Zfp948	Lost - failed induction	Up	1.94189	0.000138165	1.93104	0.0979516	0.0121254		0.00624415	YC21YPBS	OC21OPBS	OPBSYPBS	D
Old	CA1 ExNs	Zkscan16	Maintained	Down	-1.50113	0.0013453	-1.94406	0.0438957	-0.0503515		0.0335424	YC21YPBS	OC21OPBS	OPBSYPBS	D
Old	CA1 ExNs	Zswim6	Lost - failed induction	Up	1.16061	0.0191027	1.409	0.146129	0.11908		0.102601	YC21YPBS	OC21OPBS	OPBSYPBS	D
Old	CA1 ExNs	Zwint	Lost - basal alteration	Down	-0.822397	0.0273706	-0.186681	0.998656	-1.22443	0.0496195	1.48885	YC21YPBS	OC21OPBS	OPBSYPBS	D
Old	CA1 ExNs	mScarlet	Lost - basal alteration	Up	1.11009	0.0293887	1.10578	0.998656	0.706805	0.345202	0.636712	YC21YPBS	OC21OPBS	OPBSYPBS	D
Old	IN	Aanat	Lost - failed induction	Up	2.11541	0.0428096						YC21YPBS	OC21OPBS	OPBSYPBS	D
Old	IN	Abat	Lost - failed repression	Down	-0.589754	0.00865878	-0.301169	0.785587	-0.239066	0.999415	0.405365	YC21YPBS	OC21OPBS	OPBSYPBS	D
Old	IN	Abcb7	Lost - failed repression	Down	-1.24761	0.0123688	-0.309466	0.931513	-0.514025	0.999415	0.412009	YC21YPBS	OC21OPBS	OPBSYPBS	D
Old	IN	Abhd2	Maintained	Up	1.21608	3.35021e-08	1.00522	0.000599382	0.414833	0.999415	0.341122	YC21YPBS	OC21OPBS	OPBSYPBS	D
Old	IN	Abi2	Lost - failed induction	Up	0.68875	0.0198118	-0.137659	0.943816	0.246365	0.999415	0.357698	YC21YPBS	OC21OPBS	OPBSYPBS	D
Old	IN	Abl2	Lost - failed induction	Up	0.887339	0.0181039	0.561312	0.581551	0.289288	0.999415	0.326017	YC21YPBS	OC21OPBS	OPBSYPBS	D
Old	IN	Ablim3	Lost - failed induction	Up	0.792872	0.0419667	0.839844	0.421087	0.122134	0.999415	0.154039	YC21YPBS	OC21OPBS	OPBSYPBS	D
Old	IN	Acan	Maintained	Up	1.56546	0.0175232	2.66552	9.46638e-06	0.197692	0.999415	0.126284	YC21YPBS	OC21OPBS	OPBSYPBS	D
Old	IN	Acap2	Maintained	Up	1.2635	5.48098e-07	0.870598	0.0129192	0.440317	0.999415	0.34849	YC21YPBS	OC21OPBS	OPBSYPBS	D
Old	IN	Acap3	Lost - failed induction	Up	0.914641	0.00239247	0.725653	0.258014	0.026844	0.999415	0.0293492	YC21YPBS	OC21OPBS	OPBSYPBS	D
Old	IN	Acd	Maintained	Up	1.08004	0.00788833	1.32512	0.00406132	-0.278928	0.999415	-0.258258	YC21YPBS	OC21OPBS	OPBSYPBS	D
Old	IN	Ache	Lost - failed induction	Up	0.412413	0.046009	0.501103	0.471169	0.00328183	0.999415	0.00795763	YC21YPBS	OC21OPBS	OPBSYPBS	D
Old	IN	Acsl4	Maintained	Up	0.890172	0.00339737	0.894317	0.0499523	-0.0650998	0.999415	-0.0731317	YC21YPBS	OC21OPBS	OPBSYPBS	D
Old	IN	Acss1	Maintained	Up	2.13112	3.26055e-08	1.43998	0.0483167	0.680645	0.999415	0.319383	YC21YPBS	OC21OPBS	OPBSYPBS	D
Old	IN	Acss2	Lost - basal alteration	Up	0.800022	0.0466488	0.190909	0.9132	0.803864	0.566075	1.0048	YC21YPBS	OC21OPBS	OPBSYPBS	D
Old	IN	Actn4	Lost - failed induction	Up	1.09242	0.00218642	0.354013	0.862737	0.334871	0.999415	0.306541	YC21YPBS	OC21OPBS	OPBSYPBS	D
Old	IN	Actr3b	Lost - failed induction	Up	1.01872	0.00869263	0.0946221	0.974555	0.474014	0.999415	0.465301	YC21YPBS	OC21OPBS	OPBSYPBS	D
Old	IN	Adam11	Lost - basal alteration	Up	0.729684	0.0406655	-0.237289	0.891378	0.725487	0.497687	0.994249	YC21YPBS	OC21OPBS	OPBSYPBS	D
Old	IN	Adam15	Lost - basal alteration	Up	0.595367	0.0376115	0.173153	0.913363	0.552106	0.999415	0.927337	YC21YPBS	OC21OPBS	OPBSYPBS	D
Old	IN	Adamts1	Maintained	Up	3.42333	8.80555e-08	2.72281	0.00212334				YC21YPBS	OC21OPBS	OPBSYPBS	D
Old	IN	Adamts15	Lost - basal alteration	Up	1.30856	0.0492969	0.685615	0.74765	0.934495	0.999415	0.714141	YC21YPBS	OC21OPBS	OPBSYPBS	D
Old	IN	Adamts20	Maintained	Up	2.04671	2.3006e-08	1.53739	0.00478831	0.991701	0.999415	0.484535	YC21YPBS	OC21OPBS	OPBSYPBS	D
Old	IN	Adcy2	Lost - failed induction	Up	0.724664	0.00913449	0.230575	0.896148	0.215256	0.999415	0.297042	YC21YPBS	OC21OPBS	OPBSYPBS	D
Old	IN	Adgrb1	Lost - failed induction	Up	0.6345	0.00367052	0.398643	0.507734	0.0988396	0.999415	0.155775	YC21YPBS	OC21OPBS	OPBSYPBS	D
Old	IN	Adgrb2	Lost - failed induction	Up	0.864494	0.0296081	0.0848893	0.992671	0.176618	0.999415	0.204302	YC21YPBS	OC21OPBS	OPBSYPBS	D
Old	IN	Adh5	Lost - failed repression	Down	-1.74395	0.000993941	-0.857399	0.708114	-0.188376	0.999415	0.108017	YC21YPBS	OC21OPBS	OPBSYPBS	D
Old	IN	Adm	Age-emergent	Up	1.00754	0.238373	2.21435	0.000295692	0.138281	0.999415		YC21YPBS	OC21OPBS	OPBSYPBS	D
Old	IN	Adra1a	Maintained	Up	0.946537	0.000673502	1.35259	0.0351548	0.214435	0.999415	0.226547	YC21YPBS	OC21OPBS	OPBSYPBS	D
Old	IN	Adrb1	Lost - failed induction	Up	1.36182	0.0136429	1.33836	0.107107	0.548705	0.999415	0.402919	YC21YPBS	OC21OPBS	OPBSYPBS	D
Old	IN	Afap1	Lost - failed induction	Up	0.754979	0.0239356	1.20604	0.111045	0.193535	0.999415	0.256344	YC21YPBS	OC21OPBS	OPBSYPBS	D
Old	IN	Aff1	Maintained	Up	2.57319	0.000164202	2.57206	0.0259366				YC21YPBS	OC21OPBS	OPBSYPBS	D
Old	IN	Aftph	Lost - failed induction	Up	0.754888	0.030635	0.481309	0.693231	0.0069138	0.999415	0.00915871	YC21YPBS	OC21OPBS	OPBSYPBS	D
Old	IN	Agap2	Lost - failed induction	Up	1.78949	0.0129992	0.412346	0.966676	0.383177	0.999415	0.214126	YC21YPBS	OC21OPBS	OPBSYPBS	D
Old	IN	Agap3	Maintained	Up	0.661447	0.00509123	0.790045	0.0123186	-0.13301	0.999415	-0.201089	YC21YPBS	OC21OPBS	OPBSYPBS	D
Old	IN	Ago2	Maintained	Up	1.31105	2.57839e-07	1.26335	0.00317423	-0.186422	0.999415	-0.142193	YC21YPBS	OC21OPBS	OPBSYPBS	D
Old	IN	Ago3	Maintained	Up	0.834044	0.00637025	1.01907	0.0195307	-0.0412681	0.999415	-0.0494796	YC21YPBS	OC21OPBS	OPBSYPBS	D
Old	IN	Agpat4	Maintained	Up	1.07629	2.44114e-06	1.049	0.00951375	-0.0637983	0.999415	-0.0592761	YC21YPBS	OC21OPBS	OPBSYPBS	D
Old	IN	Ahi1	Lost - failed induction	Up	0.625312	0.0271261	0.384035	0.753608	0.116967	0.999415	0.187054	YC21YPBS	OC21OPBS	OPBSYPBS	D
Old	IN	Ahsa1	Lost - failed repression	Down	-0.626051	0.0433898	-0.360088	0.772657	-0.289154	0.999415	0.46187	YC21YPBS	OC21OPBS	OPBSYPBS	D
Old	IN	Ajap1	Lost - failed induction	Up	1.14049	0.0123362	0.930217	0.12547	-0.131744	0.999415	-0.115516	YC21YPBS	OC21OPBS	OPBSYPBS	D
Old	IN	Ak1	Lost - failed repression	Down	-0.749317	0.00337862	-0.439407	0.652606	-0.194021	0.999415	0.25893	YC21YPBS	OC21OPBS	OPBSYPBS	D
Old	IN	Akap12	Lost - failed repression	Down	-1.72205	0.00777766	-0.0763849	0.979442	-0.116608	0.999415	0.0677143	YC21YPBS	OC21OPBS	OPBSYPBS	D
Old	IN	Akr1e1	Lost - failed repression	Down	-1.21657	0.0356203	-0.903806	0.518711	0.0854337	0.999415	-0.0702248	YC21YPBS	OC21OPBS	OPBSYPBS	D
Old	IN	Alkal2	Maintained	Up	2.99029	7.48896e-07	3.20222	3.31662e-15	0.522343	0.999415	0.17468	YC21YPBS	OC21OPBS	OPBSYPBS	D
Old	IN	Aloxe3	Lost - failed induction	Up	2.49919	0.00612315						YC21YPBS	OC21OPBS	OPBSYPBS	D
Old	IN	Amotl2	Maintained	Up	1.68549	4.7528e-05	1.68934	0.000833646	-0.170625	0.999415	-0.101232	YC21YPBS	OC21OPBS	OPBSYPBS	D
Old	IN	Ankrd11	Lost - failed induction	Up	0.623151	0.00487997	0.381329	0.722063	0.199114	0.999415	0.319527	YC21YPBS	OC21OPBS	OPBSYPBS	D
Old	IN	Ankrd13a	Lost - failed induction	Up	0.809827	0.0140679	0.215064	0.880347	0.385192	0.999415	0.475648	YC21YPBS	OC21OPBS	OPBSYPBS	D
Old	IN	Ankrd13b	Lost - failed induction	Up	0.716501	0.0208118	0.487719	0.554283	0.15823	0.999415	0.220838	YC21YPBS	OC21OPBS	OPBSYPBS	D
Old	IN	Ankrd17	Lost - failed induction	Up	0.511495	0.0385408	0.506807	0.419923	0.0924112	0.999415	0.180669	YC21YPBS	OC21OPBS	OPBSYPBS	D
Old	IN	Ankrd28	Maintained	Up	1.47809	2.15536e-08	1.67157	6.33973e-06	0.111719	0.999415	0.0755829	YC21YPBS	OC21OPBS	OPBSYPBS	D
Old	IN	Ankrd33b	Lost - failed induction	Up	4.96813	0.000349656						YC21YPBS	OC21OPBS	OPBSYPBS	D
Old	IN	Ankrd34b	Lost - failed repression	Down	-0.911793	0.000584338	-0.42033	0.774946	-0.416233	0.999415	0.4565	YC21YPBS	OC21OPBS	OPBSYPBS	D
Old	IN	Ano3	Lost - basal alteration	Up	1.22838	0.0320331	-0.504981	0.882045	1.06698	0.999415	0.868609	YC21YPBS	OC21OPBS	OPBSYPBS	D
Old	IN	Ano6	Lost - failed induction	Up	0.784904	0.0333566	1.01278	0.204233	-0.172746	0.999415	-0.220085	YC21YPBS	OC21OPBS	OPBSYPBS	D
Old	IN	Anxa6	Lost - failed repression	Down	-0.893321	0.0202851	-0.0792258	0.970626	0.0306247	0.999415	-0.0342819	YC21YPBS	OC21OPBS	OPBSYPBS	D
Old	IN	Aoc2	Maintained	Up	1.11082	0.0320331	1.60322	0.0194924	-0.338033	0.999415	-0.304308	YC21YPBS	OC21OPBS	OPBSYPBS	D
Old	IN	Ap2a2	Lost - failed induction	Up	0.622262	0.0323315	0.669602	0.283726	-0.208505	0.999415	-0.335077	YC21YPBS	OC21OPBS	OPBSYPBS	D
Old	IN	Apmap	Lost - failed induction	Up	0.553144	0.0375455	0.690569	0.132653	-0.218203	0.999415	-0.394477	YC21YPBS	OC21OPBS	OPBSYPBS	D
Old	IN	Arhgap17	Lost - failed induction	Up	1.45436	0.0131031	0.59239	0.791065	0.682482	0.999415	0.469268	YC21YPBS	OC21OPBS	OPBSYPBS	D
Old	IN	Arhgap20	Age-emergent	Down	-0.54815	0.372208	-1.79229	0.0100735	0.265345	0.999415		YC21YPBS	OC21OPBS	OPBSYPBS	D
Old	IN	Arhgap21	Lost - failed induction	Up	0.688478	0.00999214	0.371814	0.719837	0.235659	0.999415	0.34229	YC21YPBS	OC21OPBS	OPBSYPBS	D
Old	IN	Arhgap39	Lost - failed induction	Up	0.857248	0.00241809	0.369086	0.822913	0.155031	0.999415	0.180847	YC21YPBS	OC21OPBS	OPBSYPBS	D
Old	IN	Arhgef2	Lost - basal alteration	Up	0.879638	0.00181421	0.197451	0.918654	0.652987	0.570426	0.742336	YC21YPBS	OC21OPBS	OPBSYPBS	D
Old	IN	Arhgef7	Maintained	Up	1.23006	1.05722e-06	1.41702	5.71168e-06	-0.0398377	0.999415	-0.0323867	YC21YPBS	OC21OPBS	OPBSYPBS	D
Old	IN	Arid4b	Lost - failed induction	Up	0.72253	0.0248236	0.633421	0.376048	-0.182766	0.999415	-0.252953	YC21YPBS	OC21OPBS	OPBSYPBS	D
Old	IN	Arid5a	Maintained	Up	3.56018	2.74489e-10	2.98249	2.67171e-06				YC21YPBS	OC21OPBS	OPBSYPBS	D
Old	IN	Arid5b	Maintained	Up	1.89781	2.68244e-10	2.0102	7.30768e-08	-0.094928	0.999415	-0.0500197	YC21YPBS	OC21OPBS	OPBSYPBS	D
Old	IN	Arih1	Lost - failed induction	Up	0.680796	0.00607122	0.667813	0.22102	-0.120968	0.999415	-0.177686	YC21YPBS	OC21OPBS	OPBSYPBS	D
Old	IN	Arl13b	Lost - failed induction	Up	1.62786	0.00872312	1.2906	0.122193	0.179914	0.999415	0.110522	YC21YPBS	OC21OPBS	OPBSYPBS	D
Old	IN	Arl4d	Maintained	Up	2.20068	9.32477e-09	2.67752	2.67171e-06	-0.394069	0.999415	-0.179067	YC21YPBS	OC21OPBS	OPBSYPBS	D
Old	IN	Arl5b	Lost - failed induction	Up	2.17774	5.51296e-10	1.52824	0.071124	-0.315708	0.999415	-0.14497	YC21YPBS	OC21OPBS	OPBSYPBS	D
Old	IN	Arnt	Lost - failed induction	Up	0.775237	0.0243395	0.43384	0.741204	0.308417	0.999415	0.397835	YC21YPBS	OC21OPBS	OPBSYPBS	D
Old	IN	Arpp21	Lost - basal alteration	Up	2.6559	0.00604609	0.115616	0.991613	1.51994	0.444239	0.572287	YC21YPBS	OC21OPBS	OPBSYPBS	D
Old	IN	Arrdc3	Lost - failed induction	Up	1.15648	0.0245084	1.16072	0.235451	-0.0248504	0.999415	-0.021488	YC21YPBS	OC21OPBS	OPBSYPBS	D
Old	IN	Arx	Lost - failed repression	Down	-0.777399	0.000921624	-0.145209	0.930886	-0.324046	0.999415	0.416834	YC21YPBS	OC21OPBS	OPBSYPBS	D
Old	IN	Ascc3	Maintained	Up	1.40647	2.33912e-08	1.78154	2.68879e-08	-0.034984	0.999415	-0.0248736	YC21YPBS	OC21OPBS	OPBSYPBS	D
Old	IN	Astn2	Lost - basal alteration	Up	0.823916	2.5474e-05	0.81749	0.282946	0.595722	0.357751	0.723037	YC21YPBS	OC21OPBS	OPBSYPBS	D
Old	IN	Atf3	Maintained	Up	10.3472	1.48064e-15	10.5747	5.1974e-16				YC21YPBS	OC21OPBS	OPBSYPBS	D
Old	IN	Atosa	Lost - failed induction	Up	1.19041	0.00283965	0.656219	0.506782	0.24831	0.999415	0.208593	YC21YPBS	OC21OPBS	OPBSYPBS	D
Old	IN	Atosb	Maintained	Up	1.02006	0.00509123	1.56621	0.00235485	-0.253972	0.999415	-0.248978	YC21YPBS	OC21OPBS	OPBSYPBS	D
Old	IN	Atp1a1	Lost - failed induction	Up	0.61062	0.0249532	0.421457	0.773796	-0.0864036	0.999415	-0.141501	YC21YPBS	OC21OPBS	OPBSYPBS	D
Old	IN	Atp2a2	Lost - failed induction	Up	0.453614	0.00491186	0.480437	0.155656	0.107051	0.999415	0.235996	YC21YPBS	OC21OPBS	OPBSYPBS	D
Old	IN	Atp2c1	Maintained	Up	0.810545	2.16648e-06	1.0196	2.14708e-05	-0.00798926	0.999415	-0.00985665	YC21YPBS	OC21OPBS	OPBSYPBS	D
Old	IN	Atp5b	Lost - basal alteration	Down	-0.730962	0.000322091	-0.557496	0.749705	-0.400322	0.999415	0.547665	YC21YPBS	OC21OPBS	OPBSYPBS	D
Old	IN	Atp5g1	Lost - failed repression	Down	-0.691376	0.0398445	-0.447899	0.748743	-0.213531	0.999415	0.30885	YC21YPBS	OC21OPBS	OPBSYPBS	D
Old	IN	Atp5g3	Lost - basal alteration	Down	-0.784058	0.00530176	-0.387155	0.785681	-0.425223	0.999415	0.542337	YC21YPBS	OC21OPBS	OPBSYPBS	D
Old	IN	Atp5j	Lost - failed repression	Down	-0.704731	0.0243965	-0.598228	0.715596	-0.230075	0.999415	0.326472	YC21YPBS	OC21OPBS	OPBSYPBS	D
Old	IN	Atp6v1a	Lost - basal alteration	Down	-0.62167	0.00172005	-0.379625	0.741204	-0.348205	0.999415	0.560111	YC21YPBS	OC21OPBS	OPBSYPBS	D
Old	IN	Atp6v1e1	Lost - basal alteration	Down	-0.548172	0.0249058	-0.469943	0.739794	-0.368676	0.999415	0.672556	YC21YPBS	OC21OPBS	OPBSYPBS	D
Old	IN	Atp6v1g1	Lost - basal alteration	Down	-0.686257	0.0211237	-0.351209	0.81995	-0.480276	0.999415	0.699849	YC21YPBS	OC21OPBS	OPBSYPBS	D
Old	IN	Atp7a	Lost - failed induction	Up	1.72222	0.000921624	0.798549	0.675673	0.345201	0.999415	0.200439	YC21YPBS	OC21OPBS	OPBSYPBS	D
Old	IN	Atp8a1	Lost - failed induction	Up	0.651332	0.00406415	0.295599	0.776051	-0.00296315	0.999415	-0.00454937	YC21YPBS	OC21OPBS	OPBSYPBS	D
Old	IN	Atp8b2	Maintained	Up	1.05659	4.98164e-05	1.29809	0.00213513	-0.104037	0.999415	-0.0984653	YC21YPBS	OC21OPBS	OPBSYPBS	D
Old	IN	Atp9b	Lost - failed induction	Up	0.648276	0.0308921	0.182875	0.918654	0.226803	0.999415	0.349856	YC21YPBS	OC21OPBS	OPBSYPBS	D
Old	IN	Atpif1	Lost - basal alteration	Down	-0.840241	0.00422023	-0.36826	0.834716	-0.486399	0.999415	0.57888	YC21YPBS	OC21OPBS	OPBSYPBS	D
Old	IN	Atrnl1	Lost - failed induction	Up	0.688141	0.00325509	0.614996	0.360082	0.329879	0.999415	0.479376	YC21YPBS	OC21OPBS	OPBSYPBS	D
Old	IN	Atxn10	Lost - basal alteration	Down	-0.541143	0.0148152	-0.605394	0.412261	-0.275888	0.999415	0.509825	YC21YPBS	OC21OPBS	OPBSYPBS	D
Old	IN	Atxn2	Lost - failed induction	Up	0.516121	0.0347299	0.433884	0.536196	0.0743892	0.999415	0.144131	YC21YPBS	OC21OPBS	OPBSYPBS	D
Old	IN	Atxn7	Maintained	Up	1.71614	4.2766e-08	1.40799	5.69215e-05	0.522486	0.999415	0.304455	YC21YPBS	OC21OPBS	OPBSYPBS	D
Old	IN	BC005537	Lost - failed induction	Up	0.669359	0.000881218	0.612194	0.0641037	-0.00167625	0.999415	-0.00250426	YC21YPBS	OC21OPBS	OPBSYPBS	D
Old	IN	Bach1	Maintained	Up	0.906947	0.0235837	1.4774	0.00159612	-0.202024	0.999415	-0.222752	YC21YPBS	OC21OPBS	OPBSYPBS	D
Old	IN	Bach2	Age-emergent	Up	0.801217	0.069093	1.309	0.00549758	-0.174373	0.999415		YC21YPBS	OC21OPBS	OPBSYPBS	D
Old	IN	Bag1	Lost - failed repression	Down	-0.763109	0.0221452	-0.440151	0.785587	-0.194608	0.999415	0.25502	YC21YPBS	OC21OPBS	OPBSYPBS	D
Old	IN	Baiap2	Lost - failed induction	Up	5.45289	2.95142e-18	3.10097	0.35039	1.14644	0.999415	0.210245	YC21YPBS	OC21OPBS	OPBSYPBS	D
Old	IN	Bcl2	Lost - failed induction	Up	1.08107	0.0181824	1.28724	0.0692116	-0.0662494	0.999415	-0.0612812	YC21YPBS	OC21OPBS	OPBSYPBS	D
Old	IN	Bcl2l11	Lost - basal alteration	Up	1.32231	0.0245084	-0.130863	0.965598	0.890485	0.999415	0.673431	YC21YPBS	OC21OPBS	OPBSYPBS	D
Old	IN	Bcor	Maintained	Up	2.30585	1.54217e-07	2.12831	0.000308752	0.0164302	0.999415	0.00712546	YC21YPBS	OC21OPBS	OPBSYPBS	D
Old	IN	Bdnf	Lost - failed induction	Up	5.53164	0.0228521	3.31382	0.830963				YC21YPBS	OC21OPBS	OPBSYPBS	D
Old	IN	Bdp1	Maintained	Up	1.16289	0.00249396	1.52673	0.000659197	-0.40794	0.999415	-0.350797	YC21YPBS	OC21OPBS	OPBSYPBS	D
Old	IN	Bhlhe40	Lost - basal alteration	Up	3.75766	1.49947e-09	0.777469	0.947885	2.11375	0.999415	0.562517	YC21YPBS	OC21OPBS	OPBSYPBS	D
Old	IN	Bicd2	Maintained	Up	0.71152	0.0067877	1.05976	0.0456841	-0.261156	0.999415	-0.36704	YC21YPBS	OC21OPBS	OPBSYPBS	D
Old	IN	Bicdl1	Lost - failed induction	Up	1.01175	0.00490352	1.00601	0.234823	-0.038986	0.999415	-0.0385333	YC21YPBS	OC21OPBS	OPBSYPBS	D
Old	IN	Birc6	Lost - failed induction	Up	0.643655	0.0270186	0.721189	0.249308	-0.0220248	0.999415	-0.0342184	YC21YPBS	OC21OPBS	OPBSYPBS	D
Old	IN	Blvrb	Lost - failed induction	Up	2.3733	0.00281644	1.29784					YC21YPBS	OC21OPBS	OPBSYPBS	D
Old	IN	Bmerb1	Lost - failed repression	Down	-0.786301	0.00163339	-0.590778	0.632335	-0.368581	0.999415	0.468753	YC21YPBS	OC21OPBS	OPBSYPBS	D
Old	IN	Bola3	Lost - failed repression	Down	-1.20538	0.0419667	-0.109612	0.970703	-0.330478	0.999415	0.274168	YC21YPBS	OC21OPBS	OPBSYPBS	D
Old	IN	Bphl	Age-emergent	Down	-0.251647	0.756716	-1.43991	0.0392467	0.520813	0.999415		YC21YPBS	OC21OPBS	OPBSYPBS	D
Old	IN	Braf	Lost - failed induction	Up	0.716371	0.00925009	0.778161	0.14443	-0.0671817	0.999415	-0.0937805	YC21YPBS	OC21OPBS	OPBSYPBS	D
Old	IN	Brd2	Lost - failed induction	Up	0.80322	0.0270186	0.7246	0.317175	0.0348014	0.999415	0.0433273	YC21YPBS	OC21OPBS	OPBSYPBS	D
Old	IN	Brinp1	Maintained	Up	0.899602	0.000503503	1.0503	0.0143471	-0.18559	0.999415	-0.206302	YC21YPBS	OC21OPBS	OPBSYPBS	D
Old	IN	Brinp2	Lost - basal alteration	Up	0.805613	0.0204022	0.856406	0.426336	0.454752	0.999415	0.56448	YC21YPBS	OC21OPBS	OPBSYPBS	D
Old	IN	Brms1	Lost - failed induction	Up	1.43948	0.0155968	1.64168	0.0552944	0.064191	0.999415	0.0445931	YC21YPBS	OC21OPBS	OPBSYPBS	D
Old	IN	Btaf1	Maintained	Up	1.8874	1.5778e-12	1.70524	3.25485e-07	0.352203	0.999415	0.186608	YC21YPBS	OC21OPBS	OPBSYPBS	D
Old	IN	Btbd1	Lost - basal alteration	Down	-0.910863	0.046009	-0.531806	0.849912	-0.785526	0.999415	0.862398	YC21YPBS	OC21OPBS	OPBSYPBS	D
Old	IN	Btbd9	Maintained	Up	1.30658	2.11574e-06	0.959976	0.0116703	0.248755	0.999415	0.190386	YC21YPBS	OC21OPBS	OPBSYPBS	D
Old	IN	Btg2	Maintained	Up	5.20101	3.05503e-28	5.99004	1.38409e-15				YC21YPBS	OC21OPBS	OPBSYPBS	D
Old	IN	C2cd2l	Lost - failed induction	Up	0.623598	0.00777766	0.410172	0.528021	0.129788	0.999415	0.208127	YC21YPBS	OC21OPBS	OPBSYPBS	D
Old	IN	Cabin1	Lost - failed induction	Up	0.897056	0.00984836	0.623612	0.491899	0.41177	0.999415	0.459024	YC21YPBS	OC21OPBS	OPBSYPBS	D
Old	IN	Cacna1a	Maintained	Up	0.786177	0.00403796	1.06722	0.0368995	0.187474	0.999415	0.238463	YC21YPBS	OC21OPBS	OPBSYPBS	D
Old	IN	Cacna1e	Lost - basal alteration	Up	1.86591	6.99186e-05	0.206751	0.979876	0.943533	0.999415	0.50567	YC21YPBS	OC21OPBS	OPBSYPBS	D
Old	IN	Cacna1g	Maintained	Up	1.27076	3.03129e-07	1.12234	0.00557427	-0.165533	0.999415	-0.130263	YC21YPBS	OC21OPBS	OPBSYPBS	D
Old	IN	Cacna2d1	Lost - basal alteration	Up	1.21104	7.76844e-10	0.723606	0.548879	0.847067	0.188947	0.699452	YC21YPBS	OC21OPBS	OPBSYPBS	D
Old	IN	Cacnb1	Lost - failed induction	Up	1.25144	4.90697e-07	0.584773	0.471891	0.171867	0.999415	0.137335	YC21YPBS	OC21OPBS	OPBSYPBS	D
Old	IN	Cacng8	Lost - basal alteration	Up	0.472895	0.0364735	0.174222	0.884623	0.246087	0.999415	0.520384	YC21YPBS	OC21OPBS	OPBSYPBS	D
Old	IN	Calb1	Lost - basal alteration	Down	-0.999499	0.0493338	-0.776844	0.694962	-0.97103	0.595253	0.971517	YC21YPBS	OC21OPBS	OPBSYPBS	D
Old	IN	Calm3	Lost - basal alteration	Down	-0.549515	0.0060623	-0.581908	0.886056	-0.30118	0.999415	0.548084	YC21YPBS	OC21OPBS	OPBSYPBS	D
Old	IN	Camk2b	Lost - failed induction	Up	0.803992	0.00372086	-0.0308005	0.988103	0.384292	0.999415	0.47798	YC21YPBS	OC21OPBS	OPBSYPBS	D
Old	IN	Camkv	Lost - failed induction	Up	1.10857	0.00133686	0.0666521	0.994058	0.397548	0.999415	0.358614	YC21YPBS	OC21OPBS	OPBSYPBS	D
Old	IN	Camta1	Lost - failed induction	Up	0.618721	0.017037	0.264298	0.785587	0.108461	0.999415	0.175299	YC21YPBS	OC21OPBS	OPBSYPBS	D
Old	IN	Cap2	Lost - failed induction	Up	0.788109	0.00166073	0.559755	0.489217	0.281199	0.999415	0.356803	YC21YPBS	OC21OPBS	OPBSYPBS	D
Old	IN	Car4	Lost - basal alteration	Up	2.37648	2.44586e-05	0.846417	0.729344	1.59812	0.589699	0.672476	YC21YPBS	OC21OPBS	OPBSYPBS	D
Old	IN	Cbarp	Maintained	Up	1.10942	1.83921e-13	1.18102	4.65535e-06	-0.0015393	0.999415	-0.00138749	YC21YPBS	OC21OPBS	OPBSYPBS	D
Old	IN	Cbx3	Lost - basal alteration	Down	-0.964142	0.0257503	-0.696224	0.815328	-0.620569	0.999415	0.643648	YC21YPBS	OC21OPBS	OPBSYPBS	D
Old	IN	Ccdc6	Maintained	Up	0.866203	0.00701119	0.99716	0.0300219	-0.318963	0.999415	-0.368231	YC21YPBS	OC21OPBS	OPBSYPBS	D
Old	IN	Ccdc88c	Lost - failed induction	Up	2.97971	0.00324204						YC21YPBS	OC21OPBS	OPBSYPBS	D
Old	IN	Ccn1	Lost - failed induction	Up	6.93931	1.99066e-06						YC21YPBS	OC21OPBS	OPBSYPBS	D
Old	IN	Ccnd2	Lost - failed induction	Up	1.11471	0.00169382	1.20874	0.071124	-0.233808	0.999415	-0.209748	YC21YPBS	OC21OPBS	OPBSYPBS	D
Old	IN	Ccnk	Maintained	Up	0.90087	0.0270186	1.26152	0.0233268	-0.249649	0.999415	-0.27712	YC21YPBS	OC21OPBS	OPBSYPBS	D
Old	IN	Ccnl1	Maintained	Up	1.81037	2.11646e-16	1.35632	2.03136e-05	0.207442	0.999415	0.114586	YC21YPBS	OC21OPBS	OPBSYPBS	D
Old	IN	Ccnl2	Lost - failed induction	Up	0.916584	7.55964e-05	0.941398	0.0875362	0.289358	0.999415	0.315692	YC21YPBS	OC21OPBS	OPBSYPBS	D
Old	IN	Ccsap	Maintained	Up	1.81106	7.664e-14	1.69687	8.04493e-08	0.0382759	0.999415	0.0211345	YC21YPBS	OC21OPBS	OPBSYPBS	D
Old	IN	Cd68	Lost - failed induction	Up	3.12998	0.00264875						YC21YPBS	OC21OPBS	OPBSYPBS	D
Old	IN	Cdca4	Lost - failed induction	Up	1.50106	0.0395141	1.21183	0.493636	0.263416	0.999415	0.175486	YC21YPBS	OC21OPBS	OPBSYPBS	D
Old	IN	Cdk13	Lost - failed induction	Up	1.08335	5.73425e-05	0.760621	0.201378	-0.070291	0.999415	-0.0648832	YC21YPBS	OC21OPBS	OPBSYPBS	D
Old	IN	Cdk5r1	Lost - failed induction	Up	0.737782	0.00426564	0.606844	0.254475	-0.250565	0.999415	-0.33962	YC21YPBS	OC21OPBS	OPBSYPBS	D
Old	IN	Cdkn1a	Maintained	Up	3.58311	3.92871e-16	3.51989	1.92105e-06				YC21YPBS	OC21OPBS	OPBSYPBS	D
Old	IN	Celf3	Maintained	Up	1.29912	1.32073e-10	1.2131	0.00730249	0.0752342	0.999415	0.0579119	YC21YPBS	OC21OPBS	OPBSYPBS	D
Old	IN	Celf5	Lost - failed induction	Up	1.26217	4.67868e-09	0.908491	0.181829	0.302836	0.999415	0.239933	YC21YPBS	OC21OPBS	OPBSYPBS	D
Old	IN	Celf6	Age-emergent	Up	0.638031	0.152932	1.24863	0.00784013	-0.582109	0.999415		YC21YPBS	OC21OPBS	OPBSYPBS	D
Old	IN	Cemip	Maintained	Up	1.69144	0.0259921	2.26826	3.25434e-06	0.832246	0.999415	0.492034	YC21YPBS	OC21OPBS	OPBSYPBS	D
Old	IN	Cend1	Lost - failed repression	Down	-0.641684	0.00208566	-0.268122	0.821584	-0.196735	0.999415	0.306591	YC21YPBS	OC21OPBS	OPBSYPBS	D
Old	IN	Cenpa	Lost - failed induction	Up	5.32155	0.00249501						YC21YPBS	OC21OPBS	OPBSYPBS	D
Old	IN	Cers6	Lost - failed induction	Up	0.545848	0.0402405	0.610491	0.546222	-0.0234542	0.999415	-0.0429684	YC21YPBS	OC21OPBS	OPBSYPBS	D
Old	IN	Cfap74	Lost - basal alteration	Up	1.70973	0.0204091	0.563498	0.804242	1.29974	0.999415	0.760201	YC21YPBS	OC21OPBS	OPBSYPBS	D
Old	IN	Chchd2	Lost - basal alteration	Down	-0.686905	0.027658	-0.176585	0.950499	-0.64736	0.999415	0.94243	YC21YPBS	OC21OPBS	OPBSYPBS	D
Old	IN	Chd1	Lost - failed induction	Up	1.12584	0.0225609	1.03273	0.1364	0.321924	0.999415	0.285941	YC21YPBS	OC21OPBS	OPBSYPBS	D
Old	IN	Chgb	Lost - failed induction	Up	0.657678	0.00104353	0.358499	0.620502	0.304002	0.999415	0.462236	YC21YPBS	OC21OPBS	OPBSYPBS	D
Old	IN	Chka	Lost - failed induction	Up	0.976022	0.00121109	0.680325	0.260676	0.288904	0.999415	0.296002	YC21YPBS	OC21OPBS	OPBSYPBS	D
Old	IN	Chmp1a	Lost - failed repression	Down	-1.23992	0.0331522	-0.624167	0.765207	-0.119883	0.999415	0.0966861	YC21YPBS	OC21OPBS	OPBSYPBS	D
Old	IN	Chrm1	Lost - basal alteration	Up	0.84715	0.00741196	0.0857707	0.958221	0.558387	0.999415	0.659136	YC21YPBS	OC21OPBS	OPBSYPBS	D
Old	IN	Chuk	Lost - failed induction	Up	0.837264	0.0384429	0.872086	0.260676	0.0541505	0.999415	0.0646755	YC21YPBS	OC21OPBS	OPBSYPBS	D
Old	IN	Ciart	Maintained	Up	2.4419	0.000172972	2.09984	0.0157599				YC21YPBS	OC21OPBS	OPBSYPBS	D
Old	IN	Cic	Lost - failed induction	Up	1.00726	0.0135116	0.558003	0.72746	0.0487961	0.999415	0.0484443	YC21YPBS	OC21OPBS	OPBSYPBS	D
Old	IN	Cip2a	Lost - failed induction	Up	3.01777	0.0072901						YC21YPBS	OC21OPBS	OPBSYPBS	D
Old	IN	Cir1	Age-emergent	Down	-0.472199	0.431841	-1.46353	0.0173379	0.255793	0.999415		YC21YPBS	OC21OPBS	OPBSYPBS	D
Old	IN	Cirbp	Lost - failed repression	Down	-0.831712	0.049189	-0.798182	0.396525	-0.268934	0.999415	0.32335	YC21YPBS	OC21OPBS	OPBSYPBS	D
Old	IN	Cit	Lost - failed induction	Up	0.595209	0.0364309	0.820479	0.19418	0.0889095	0.999415	0.149375	YC21YPBS	OC21OPBS	OPBSYPBS	D
Old	IN	Cited2	Lost - basal alteration	Down	-0.72253	0.00329363	0.0547815	0.97178	-0.561117	0.474959	0.776601	YC21YPBS	OC21OPBS	OPBSYPBS	D
Old	IN	Ckmt1	Lost - failed repression	Down	-0.856803	0.000367542	-0.747649	0.554283	-0.262184	0.999415	0.306002	YC21YPBS	OC21OPBS	OPBSYPBS	D
Old	IN	Clcn2	Lost - basal alteration	Up	1.04222	0.0256877	0.144821	0.948365	0.789059	0.999415	0.757096	YC21YPBS	OC21OPBS	OPBSYPBS	D
Old	IN	Cldnd1	Lost - failed induction	Up	0.994948	0.000363019	0.663482	0.342747	0.134529	0.999415	0.135212	YC21YPBS	OC21OPBS	OPBSYPBS	D
Old	IN	Clip1	Lost - failed induction	Up	0.641163	0.00433849	0.715471	0.220372	-0.124647	0.999415	-0.194407	YC21YPBS	OC21OPBS	OPBSYPBS	D
Old	IN	Clstn3	Maintained	Up	0.526803	0.00222509	0.816767	0.0371005	0.0703382	0.999415	0.133519	YC21YPBS	OC21OPBS	OPBSYPBS	D
Old	IN	Clta	Lost - failed repression	Down	-0.652501	0.00481572	-0.54984	0.57426	-0.21788	0.999415	0.333915	YC21YPBS	OC21OPBS	OPBSYPBS	D
Old	IN	Clu	Lost - failed induction	Up	0.727845	0.0102415	0.0790169	0.98764	0.317577	0.999415	0.436325	YC21YPBS	OC21OPBS	OPBSYPBS	D
Old	IN	Cmas	Lost - failed repression	Down	-0.671006	0.0208118	-0.133401	0.948365	-0.297862	0.999415	0.443903	YC21YPBS	OC21OPBS	OPBSYPBS	D
Old	IN	Cmc2	Lost - failed repression	Down	-1.5389	0.0281181	0.309548	0.924108	-0.600675	0.999415	0.390327	YC21YPBS	OC21OPBS	OPBSYPBS	D
Old	IN	Cnnm1	Maintained	Up	0.812003	5.27782e-05	0.918777	0.0205859	0.18607	0.999415	0.22915	YC21YPBS	OC21OPBS	OPBSYPBS	D
Old	IN	Cnnm2	Maintained	Up	0.973102	2.94022e-05	0.928675	0.0180915	0.354658	0.999415	0.364461	YC21YPBS	OC21OPBS	OPBSYPBS	D
Old	IN	Cnppd1	Lost - failed induction	Up	0.850322	0.0472531	0.108396	0.967027	0.256888	0.999415	0.302107	YC21YPBS	OC21OPBS	OPBSYPBS	D
Old	IN	Col4a2	Lost - basal alteration	Up	0.728663	0.0256877	0.565611	0.72311	0.517926	0.999415	0.71079	YC21YPBS	OC21OPBS	OPBSYPBS	D
Old	IN	Col5a2	Lost - failed induction	Up	1.38148	0.0143941	1.49447	0.103781	-0.120537	0.999415	-0.0872525	YC21YPBS	OC21OPBS	OPBSYPBS	D
Old	IN	Copg1	Lost - failed repression	Down	-0.598504	0.0063233	-0.461471	0.695379	-0.258552	0.999415	0.431996	YC21YPBS	OC21OPBS	OPBSYPBS	D
Old	IN	Cops6	Lost - failed repression	Down	-0.851924	0.00241995	-0.679165	0.517081	-0.361904	0.999415	0.424808	YC21YPBS	OC21OPBS	OPBSYPBS	D
Old	IN	Coq10b	Maintained	Up	1.78944	0.000282815	1.76246	0.0153815	-0.211708	0.999415	-0.118309	YC21YPBS	OC21OPBS	OPBSYPBS	D
Old	IN	Cox5a	Lost - failed repression	Down	-0.754761	0.00222509	-0.46999	0.789129	-0.33102	0.999415	0.438576	YC21YPBS	OC21OPBS	OPBSYPBS	D
Old	IN	Cox5b	Lost - failed repression	Down	-0.874205	0.000314615	-0.726433	0.423006	-0.297994	0.999415	0.340874	YC21YPBS	OC21OPBS	OPBSYPBS	D
Old	IN	Cox6b1	Lost - failed repression	Down	-0.967943	0.0220615	-0.894228	0.601966	-0.171353	0.999415	0.177028	YC21YPBS	OC21OPBS	OPBSYPBS	D
Old	IN	Cpd	Lost - failed induction	Up	0.865049	0.00291754	0.67142	0.262143	0.183246	0.999415	0.211833	YC21YPBS	OC21OPBS	OPBSYPBS	D
Old	IN	Cpeb2	Maintained	Up	0.573022	0.00899653	0.86862	0.0324523	-0.166302	0.999415	-0.290219	YC21YPBS	OC21OPBS	OPBSYPBS	D
Old	IN	Cpeb4	Lost - failed induction	Up	0.995316	1.71626e-05	0.562392	0.374857	0.154539	0.999415	0.155266	YC21YPBS	OC21OPBS	OPBSYPBS	D
Old	IN	Cplx1	Lost - failed repression	Down	-0.742631	5.27208e-05	-0.0363167	0.979442	-0.297656	0.999415	0.400813	YC21YPBS	OC21OPBS	OPBSYPBS	D
Old	IN	Cpsf6	Lost - failed induction	Up	0.776668	0.000698893	0.447663	0.711184	0.220544	0.999415	0.283961	YC21YPBS	OC21OPBS	OPBSYPBS	D
Old	IN	Crbn	Lost - failed repression	Down	-0.879592	0.00399451	-0.527695	0.753661	-0.384295	0.999415	0.436902	YC21YPBS	OC21OPBS	OPBSYPBS	D
Old	IN	Crem	Lost - failed induction	Up	0.967844	0.00833128	1.10413	0.245816	-0.586456	0.999415	-0.60594	YC21YPBS	OC21OPBS	OPBSYPBS	D
Old	IN	Crispld2	Age-emergent	Up			3.90283	0.0130359				YC21YPBS	OC21OPBS	OPBSYPBS	D
Old	IN	Cry1	Lost - failed induction	Up	1.12625	0.0384429	0.553677	0.778731	0.344312	0.999415	0.305717	YC21YPBS	OC21OPBS	OPBSYPBS	D
Old	IN	Cry2	Maintained	Up	1.69149	6.07732e-17	1.64028	1.4463e-05	0.106056	0.999415	0.0626994	YC21YPBS	OC21OPBS	OPBSYPBS	D
Old	IN	Csk	Lost - failed repression	Down	-0.910353	0.0151432	-0.314341	0.855628	-0.150439	0.999415	0.165254	YC21YPBS	OC21OPBS	OPBSYPBS	D
Old	IN	Csnk1g2	Lost - failed induction	Up	0.882434	0.0114523	0.619596	0.666496	0.110082	0.999415	0.124748	YC21YPBS	OC21OPBS	OPBSYPBS	D
Old	IN	Csrnp1	Lost - failed induction	Up	5.4694	5.27782e-05	3.66858					YC21YPBS	OC21OPBS	OPBSYPBS	D
Old	IN	Csrnp2	Lost - basal alteration	Up	1.19601	0.000169888	0.294524	0.828088	0.607906	0.999415	0.508278	YC21YPBS	OC21OPBS	OPBSYPBS	D
Old	IN	Cttnbp2	Maintained	Up	1.3905	7.02011e-13	1.24349	5.67919e-05	0.273977	0.999415	0.197035	YC21YPBS	OC21OPBS	OPBSYPBS	D
Old	IN	Ctu2	Lost - failed induction	Up	0.984977	0.0475186	0.618587	0.709852	0.265628	0.999415	0.26968	YC21YPBS	OC21OPBS	OPBSYPBS	D
Old	IN	Cuedc2	Lost - failed repression	Down	-0.714748	0.023106	-0.388522	0.808298	-0.229276	0.999415	0.320779	YC21YPBS	OC21OPBS	OPBSYPBS	D
Old	IN	Cwc15	Lost - failed repression	Down	-0.86964	0.0257503	-0.279018	0.882045	-0.304449	0.999415	0.350086	YC21YPBS	OC21OPBS	OPBSYPBS	D
Old	IN	Cx3cl1	Maintained	Up	1.27428	6.57118e-19	1.1666	1.29449e-05	0.313872	0.999415	0.246314	YC21YPBS	OC21OPBS	OPBSYPBS	D
Old	IN	Cxadr	Lost - failed induction	Up	1.02945	0.00304709	0.736664	0.327827	-0.133108	0.999415	-0.129301	YC21YPBS	OC21OPBS	OPBSYPBS	D
Old	IN	Cxcr4	Lost - failed repression	Down	-1.9644	0.000123959	-0.718991	0.748257	-0.891472	0.856126	0.453814	YC21YPBS	OC21OPBS	OPBSYPBS	D
Old	IN	Cygb	Lost - failed repression	Down	-0.741604	0.000194109	-0.39808	0.699731	-0.139663	0.999415	0.188326	YC21YPBS	OC21OPBS	OPBSYPBS	D
Old	IN	Cyp46a1	Lost - basal alteration	Up	0.671315	0.00329363	0.296469	0.767302	0.489206	0.837494	0.728727	YC21YPBS	OC21OPBS	OPBSYPBS	D
Old	IN	Cyp51	Maintained	Up	1.81588	9.95409e-24	2.01922	3.9812e-15	0.142563	0.999415	0.0785091	YC21YPBS	OC21OPBS	OPBSYPBS	D
Old	IN	Cyria	Lost - failed induction	Up	0.555443	0.0264599	0.572237	0.141615	-0.237568	0.999415	-0.427708	YC21YPBS	OC21OPBS	OPBSYPBS	D
Old	IN	D5Ertd579e	Lost - failed induction	Up	0.666143	0.00186499	0.544192	0.397888	0.0588525	0.999415	0.0883482	YC21YPBS	OC21OPBS	OPBSYPBS	D
Old	IN	Daam1	Maintained	Up	0.831995	0.000390624	0.85586	0.00597664	-0.240779	0.999415	-0.2894	YC21YPBS	OC21OPBS	OPBSYPBS	D
Old	IN	Dab1	Lost - basal alteration	Up	0.977957	0.00334409	0.311775	0.822162	0.516723	0.999415	0.52837	YC21YPBS	OC21OPBS	OPBSYPBS	D
Old	IN	Dact1	Lost - failed induction	Up	2.1469	0.000584338	0.913468	0.678655	0.534958	0.999415	0.249177	YC21YPBS	OC21OPBS	OPBSYPBS	D
Old	IN	Dagla	Lost - failed induction	Up	0.9001	0.000268739	0.61212	0.425319	0.445647	0.999415	0.495109	YC21YPBS	OC21OPBS	OPBSYPBS	D
Old	IN	Dbil5	Lost - failed induction	Up	4.63753	3.11282e-05	2.9239					YC21YPBS	OC21OPBS	OPBSYPBS	D
Old	IN	Dbn1	Lost - failed induction	Up	0.620252	0.0250227	0.476429	0.681795	-0.066346	0.999415	-0.106966	YC21YPBS	OC21OPBS	OPBSYPBS	D
Old	IN	Dclk1	Maintained	Up	1.40812	1.79301e-21	1.29231	5.60113e-08	-0.158785	0.999415	-0.112764	YC21YPBS	OC21OPBS	OPBSYPBS	D
Old	IN	Dclk2	Lost - basal alteration	Up	0.553247	0.0410444	0.553819	0.402655	0.47495	0.999415	0.858477	YC21YPBS	OC21OPBS	OPBSYPBS	D
Old	IN	Ddhd1	Maintained	Up	1.16647	0.000382186	1.10905	0.0244071	0.0523572	0.999415	0.0448853	YC21YPBS	OC21OPBS	OPBSYPBS	D
Old	IN	Ddit3	Lost - failed induction	Up	1.23389	0.00110513	0.830841	0.267659	0.091598	0.999415	0.0742354	YC21YPBS	OC21OPBS	OPBSYPBS	D
Old	IN	Ddx25	Lost - failed repression	Down	-0.708973	0.0442503	-0.923723	0.132914	0.00388214	0.999415	-0.00547573	YC21YPBS	OC21OPBS	OPBSYPBS	D
Old	IN	Ddx41	Lost - failed induction	Up	0.823398	0.0114441	0.491623	0.681795	0.390847	0.999415	0.474676	YC21YPBS	OC21OPBS	OPBSYPBS	D
Old	IN	Ddx50	Maintained	Up	0.877279	0.000619478	1.05551	0.00248304	-0.147987	0.999415	-0.168689	YC21YPBS	OC21OPBS	OPBSYPBS	D
Old	IN	Dennd2a	Age-emergent	Up	0.726339	0.152932	1.45354	0.0142823	-0.72661	0.999415		YC21YPBS	OC21OPBS	OPBSYPBS	D
Old	IN	Dennd5b	Maintained	Up	0.751999	0.0140541	0.833166	0.0446185	0.0323733	0.999415	0.0430496	YC21YPBS	OC21OPBS	OPBSYPBS	D
Old	IN	Dennd6b	Lost - basal alteration	Up	0.712281	0.0171786	0.693202	0.36853	0.528735	0.999415	0.742313	YC21YPBS	OC21OPBS	OPBSYPBS	D
Old	IN	Det1	Lost - failed repression	Down	-3.0679	0.0390572	-1.09677		0.0860432	0.999415	-0.0280463	YC21YPBS	OC21OPBS	OPBSYPBS	D
Old	IN	Dgkd	Maintained	Up	1.09254	0.000162306	1.05702	0.00781796	0.0477724	0.999415	0.0437259	YC21YPBS	OC21OPBS	OPBSYPBS	D
Old	IN	Dipk2a	Lost - failed induction	Up	1.33514	1.0145e-07	0.918445	0.172233	-0.0743882	0.999415	-0.0557157	YC21YPBS	OC21OPBS	OPBSYPBS	D
Old	IN	Diras1	Lost - failed repression	Down	-0.735883	0.00335439	-0.298272	0.766089	-0.147402	0.999415	0.200306	YC21YPBS	OC21OPBS	OPBSYPBS	D
Old	IN	Disp3	Lost - basal alteration	Up	1.20543	0.00407183	0.542425	0.739794	0.748106	0.999415	0.620614	YC21YPBS	OC21OPBS	OPBSYPBS	D
Old	IN	Dlgap2	Lost - basal alteration	Up	0.608672	0.0171786	0.392899	0.677044	0.365494	0.999415	0.600477	YC21YPBS	OC21OPBS	OPBSYPBS	D
Old	IN	Dlgap3	Lost - failed induction	Up	0.741993	0.0107479	0.542607	0.674472	-0.0997773	0.999415	-0.134472	YC21YPBS	OC21OPBS	OPBSYPBS	D
Old	IN	Dlk2	Lost - failed induction	Up	1.78986	0.00303487	1.08238	0.40276	0.706325	0.999415	0.394626	YC21YPBS	OC21OPBS	OPBSYPBS	D
Old	IN	Dmxl1	Maintained	Up	2.20636	3.47239e-37	2.35355	3.42193e-12	-0.122107	0.999415	-0.055343	YC21YPBS	OC21OPBS	OPBSYPBS	D
Old	IN	Dnaaf5	Lost - failed induction	Up	1.88495	0.0231041	1.55545					YC21YPBS	OC21OPBS	OPBSYPBS	D
Old	IN	Dnajb1	Maintained	Up	3.20261	2.27073e-41	3.39645	3.39186e-34	-0.536523	0.999415	-0.167527	YC21YPBS	OC21OPBS	OPBSYPBS	D
Old	IN	Dnajb2	Lost - failed induction	Up	1.06682	0.00831721	0.48984	0.766629	0.204518	0.999415	0.191709	YC21YPBS	OC21OPBS	OPBSYPBS	D
Old	IN	Dnajb5	Maintained	Up	2.65947	1.82071e-24	2.19905	3.59792e-08	0.303226	0.999415	0.114018	YC21YPBS	OC21OPBS	OPBSYPBS	D
Old	IN	Dnajc1	Lost - failed induction	Up	1.67636	0.000550555	0.861512	0.39021	0.830275	0.999415	0.495285	YC21YPBS	OC21OPBS	OPBSYPBS	D
Old	IN	Dnajc28	Lost - failed repression	Down	-2.45238	0.0327312	-1.02749		-0.102035	0.999415	0.0416064	YC21YPBS	OC21OPBS	OPBSYPBS	D
Old	IN	Dock9	Lost - failed induction	Up	0.735516	0.0419667	0.403771	0.719844	0.340505	0.999415	0.462947	YC21YPBS	OC21OPBS	OPBSYPBS	D
Old	IN	Dok5	Age-emergent	Up	0.48718	0.38051	1.50837	0.00479446	-0.221496	0.999415		YC21YPBS	OC21OPBS	OPBSYPBS	D
Old	IN	Dot1l	Maintained	Up	2.41293	4.82541e-25	2.74063	8.44239e-14	-0.0182996	0.999415	-0.00758396	YC21YPBS	OC21OPBS	OPBSYPBS	D
Old	IN	Dpf1	Maintained	Up	1.54418	6.96225e-08	1.1066	0.015488	-0.137876	0.999415	-0.0892876	YC21YPBS	OC21OPBS	OPBSYPBS	D
Old	IN	Dpm1	Maintained	Up	1.18163	7.42874e-08	0.927751	0.00909159	0.126821	0.999415	0.107327	YC21YPBS	OC21OPBS	OPBSYPBS	D
Old	IN	Dpysl2	Lost - basal alteration	Down	-0.428001	0.042578	-0.321336	0.739794	-0.264763	0.999415	0.618604	YC21YPBS	OC21OPBS	OPBSYPBS	D
Old	IN	Drc1	Lost - failed induction	Up	1.82685	0.0320331	0.685456	0.84198	0.79731	0.999415	0.43644	YC21YPBS	OC21OPBS	OPBSYPBS	D
Old	IN	Dtd1	Lost - failed repression	Down	-1.11668	0.00765721	-0.890645	0.341413	-0.266266	0.999415	0.238445	YC21YPBS	OC21OPBS	OPBSYPBS	D
Old	IN	Dtx4	Lost - failed induction	Up	1.23053	0.017068	0.571654	0.766674	0.117171	0.999415	0.0952199	YC21YPBS	OC21OPBS	OPBSYPBS	D
Old	IN	Dusp1	Maintained	Up	3.79181	3.72577e-38	4.13204	4.04981e-25	0.113391	0.999415	0.0299041	YC21YPBS	OC21OPBS	OPBSYPBS	D
Old	IN	Dusp10	Maintained	Up	1.0588	0.0340653	1.09983	0.0460965	0.346911	0.999415	0.327644	YC21YPBS	OC21OPBS	OPBSYPBS	D
Old	IN	Dusp14	Maintained	Up	4.52027	4.87018e-10	3.63888	2.96085e-06				YC21YPBS	OC21OPBS	OPBSYPBS	D
Old	IN	Dusp18	Lost - failed induction	Up	3.60809	0.00241995						YC21YPBS	OC21OPBS	OPBSYPBS	D
Old	IN	Dusp26	Lost - basal alteration	Down	-1.03304	0.00489422	-0.437061	0.776943	-0.629857	0.999415	0.60971	YC21YPBS	OC21OPBS	OPBSYPBS	D
Old	IN	Dusp4	Maintained	Up	2.07705	5.04435e-12	2.36429	2.55613e-07	-0.474431	0.999415	-0.228416	YC21YPBS	OC21OPBS	OPBSYPBS	D
Old	IN	Dusp6	Maintained	Up	3.01251	1.04903e-09	2.70695	0.00361712	0.390295	0.999415	0.129558	YC21YPBS	OC21OPBS	OPBSYPBS	D
Old	IN	Dusp7	Lost - failed induction	Up	1.27437	0.000384794	0.856572	0.299018	0.269115	0.999415	0.211175	YC21YPBS	OC21OPBS	OPBSYPBS	D
Old	IN	Dvl1	Lost - failed induction	Up	0.863904	0.00104102	0.939674	0.051563	0.00921312	0.999415	0.0106645	YC21YPBS	OC21OPBS	OPBSYPBS	D
Old	IN	Dvl2	Lost - failed induction	Up	0.898492	0.0145116	0.443314	0.773796	0.183146	0.999415	0.203837	YC21YPBS	OC21OPBS	OPBSYPBS	D
Old	IN	Dxo	Maintained	Up	2.02023	1.23462e-06	2.54318	5.47467e-06	-0.420477	0.999415	-0.208133	YC21YPBS	OC21OPBS	OPBSYPBS	D
Old	IN	Dynlrb1	Lost - failed repression	Down	-0.651102	0.0283638	-0.425855	0.777964	-0.250954	0.999415	0.38543	YC21YPBS	OC21OPBS	OPBSYPBS	D
Old	IN	Dyrk1a	Lost - failed induction	Up	0.833544	0.00260626	0.534129	0.475052	-0.0826622	0.999415	-0.0991695	YC21YPBS	OC21OPBS	OPBSYPBS	D
Old	IN	Dzank1	Lost - basal alteration	Down	-0.725421	0.00676892	-0.401608	0.710184	-0.381291	0.999415	0.525613	YC21YPBS	OC21OPBS	OPBSYPBS	D
Old	IN	ENSMUSG00000121513	Lost - failed induction	Up	0.958452	0.00631001	0.0869967	0.965119	0.47866	0.999415	0.499409	YC21YPBS	OC21OPBS	OPBSYPBS	D
Old	IN	Ece1	Maintained	Up	1.53021	1.8094e-07	1.24116	0.00435139	0.36141	0.999415	0.236183	YC21YPBS	OC21OPBS	OPBSYPBS	D
Old	IN	Ecpas	Lost - failed induction	Up	0.631159	0.00426564	0.699601	0.0907765	-0.0110023	0.999415	-0.0174319	YC21YPBS	OC21OPBS	OPBSYPBS	D
Old	IN	Eef1a2	Lost - failed repression	Down	-0.589684	0.000632009	-0.316377	0.800045	-0.184947	0.999415	0.313638	YC21YPBS	OC21OPBS	OPBSYPBS	D
Old	IN	Efhd2	Maintained	Up	0.580302	0.0386504	1.27562	0.000791128	-0.245466	0.999415	-0.422998	YC21YPBS	OC21OPBS	OPBSYPBS	D
Old	IN	Efna3	Lost - failed induction	Up	0.904388	0.0250777	0.255552	0.919544	-0.00817857	0.999415	-0.00904322	YC21YPBS	OC21OPBS	OPBSYPBS	D
Old	IN	Efr3b	Maintained	Up	0.718313	0.0175435	1.00177	0.0208713	-0.0842375	0.999415	-0.117271	YC21YPBS	OC21OPBS	OPBSYPBS	D
Old	IN	Egr1	Maintained	Up	6.50843	4.56273e-06	6.1368	0.00305757	0.164753	0.999415	0.0253138	YC21YPBS	OC21OPBS	OPBSYPBS	D
Old	IN	Egr3	Maintained	Up	7.70134	2.08601e-19	6.28514	0.0172154				YC21YPBS	OC21OPBS	OPBSYPBS	D
Old	IN	Egr4	Lost - failed induction	Up	6.05619	2.38649e-11	6.04464	0.0799158				YC21YPBS	OC21OPBS	OPBSYPBS	D
Old	IN	Eid1	Lost - failed repression	Down	-0.732832	0.00170575	-0.471107	0.774946	-0.306179	0.999415	0.417803	YC21YPBS	OC21OPBS	OPBSYPBS	D
Old	IN	Eif2ak4	Lost - failed induction	Up	0.947956	0.000171144	0.683323	0.287743	0.410456	0.999415	0.432991	YC21YPBS	OC21OPBS	OPBSYPBS	D
Old	IN	Eif4a2	Lost - basal alteration	Down	-0.577052	0.00706557	-0.327674	0.821604	-0.4137	0.999415	0.71692	YC21YPBS	OC21OPBS	OPBSYPBS	D
Old	IN	Elavl2	Lost - basal alteration	Down	-0.559132	0.0403649	0.219099	0.879719	-0.551239	0.497687	0.985883	YC21YPBS	OC21OPBS	OPBSYPBS	D
Old	IN	Elfn2	Lost - failed induction	Up	0.580794	0.0399831	0.280964	0.822913	0.0518947	0.999415	0.0893513	YC21YPBS	OC21OPBS	OPBSYPBS	D
Old	IN	Elob	Lost - basal alteration	Down	-0.586427	0.046009	-0.357626	0.844847	-0.37585	0.999415	0.640915	YC21YPBS	OC21OPBS	OPBSYPBS	D
Old	IN	Elovl4	Maintained	Up	1.03397	6.93021e-06	1.09598	0.00169983	0.0422342	0.999415	0.0408466	YC21YPBS	OC21OPBS	OPBSYPBS	D
Old	IN	Elovl5	Lost - failed induction	Up	1.3131	0.00207714	1.23814	0.0749541	-0.200842	0.999415	-0.152952	YC21YPBS	OC21OPBS	OPBSYPBS	D
Old	IN	Eml4	Lost - failed induction	Up	0.934658	0.000419316	0.982903	0.0826206	0.248751	0.999415	0.266141	YC21YPBS	OC21OPBS	OPBSYPBS	D
Old	IN	Eml5	Lost - failed induction	Up	0.872457	0.00218642	0.967232	0.0569601	0.0406692	0.999415	0.0466146	YC21YPBS	OC21OPBS	OPBSYPBS	D
Old	IN	Emp1	Maintained	Up	5.75872	5.03293e-05	3.44032	0.031614				YC21YPBS	OC21OPBS	OPBSYPBS	D
Old	IN	Entpd7	Age-emergent	Up	0.701278	0.0740069	1.21184	0.012527	-0.0251844	0.999415		YC21YPBS	OC21OPBS	OPBSYPBS	D
Old	IN	Epc1	Lost - failed induction	Up	0.701589	0.0396689	0.281903	0.862478	0.278405	0.999415	0.39682	YC21YPBS	OC21OPBS	OPBSYPBS	D
Old	IN	Epha10	Maintained	Up	1.15496	4.14956e-05	1.19953	0.00781796	0.124756	0.999415	0.108018	YC21YPBS	OC21OPBS	OPBSYPBS	D
Old	IN	Eprs	Maintained	Up	0.918082	0.00169382	0.854988	0.00541133	0.254363	0.999415	0.277059	YC21YPBS	OC21OPBS	OPBSYPBS	D
Old	IN	Erc1	Maintained	Up	0.942563	4.23935e-05	1.0556	0.000671201	-0.104366	0.999415	-0.110725	YC21YPBS	OC21OPBS	OPBSYPBS	D
Old	IN	Erf	Maintained	Up	4.42069	7.71108e-43	4.36914	9.14565e-23	-0.097551	0.999415	-0.0220669	YC21YPBS	OC21OPBS	OPBSYPBS	D
Old	IN	Ero1b	Lost - failed induction	Up	0.700385	0.0460979	0.560253	0.56742	-0.0199459	0.999415	-0.0284785	YC21YPBS	OC21OPBS	OPBSYPBS	D
Old	IN	Errfi1	Maintained	Up	2.09134	1.5541e-09	2.94809	2.3369e-08	-0.520082	0.999415	-0.248683	YC21YPBS	OC21OPBS	OPBSYPBS	D
Old	IN	Esyt2	Lost - failed induction	Up	0.675612	0.014125	0.394571	0.739794	0.0445815	0.999415	0.0659868	YC21YPBS	OC21OPBS	OPBSYPBS	D
Old	IN	Etv5	Maintained	Up	2.04379	2.51776e-16	1.66401	4.91229e-05	0.110426	0.999415	0.0540303	YC21YPBS	OC21OPBS	OPBSYPBS	D
Old	IN	Ext1	Lost - basal alteration	Up	1.08399	0.0212278	0.122777	0.970703	0.665397	0.999415	0.613843	YC21YPBS	OC21OPBS	OPBSYPBS	D
Old	IN	F3	Lost - basal alteration	Up	2.48844	6.93276e-05	1.21381	0.188812	1.29118	0.999415	0.518869	YC21YPBS	OC21OPBS	OPBSYPBS	D
Old	IN	Fam107b	Lost - failed induction	Up	3.50991	0.00317082	4.38629					YC21YPBS	OC21OPBS	OPBSYPBS	D
Old	IN	Fam135a	Lost - basal alteration	Up	1.12238	0.00280716	0.407038	0.774946	0.587776	0.999415	0.523687	YC21YPBS	OC21OPBS	OPBSYPBS	D
Old	IN	Fam13c	Maintained	Up	2.05265	2.31807e-16	2.02195	2.22866e-13	0.210135	0.999415	0.102373	YC21YPBS	OC21OPBS	OPBSYPBS	D
Old	IN	Fbrs	Lost - basal alteration	Up	0.990488	0.0302736	0.470129	0.748743	0.697027	0.999415	0.70372	YC21YPBS	OC21OPBS	OPBSYPBS	D
Old	IN	Fbxl16	Lost - failed induction	Up	0.766581	0.0089247	0.441857	0.736897	-0.240584	0.999415	-0.31384	YC21YPBS	OC21OPBS	OPBSYPBS	D
Old	IN	Fbxo21	Lost - failed repression	Down	-0.722337	0.0170033	-0.248323	0.862737	-0.313392	0.999415	0.433858	YC21YPBS	OC21OPBS	OPBSYPBS	D
Old	IN	Fbxw7	Lost - failed induction	Up	0.586361	0.0332495	0.463185	0.81995	-0.188305	0.999415	-0.321142	YC21YPBS	OC21OPBS	OPBSYPBS	D
Old	IN	Fez1	Lost - failed repression	Down	-0.603249	0.0160496	-0.287135	0.768724	-0.110792	0.999415	0.183659	YC21YPBS	OC21OPBS	OPBSYPBS	D
Old	IN	Fgfr2	Maintained	Up	1.17234	0.0363489	1.57662	0.0294201	0.110768	0.999415	0.0944846	YC21YPBS	OC21OPBS	OPBSYPBS	D
Old	IN	Fhl1	Lost - failed induction	Up	0.571223	0.00857571	0.318639	0.81241	-0.00269199	0.999415	-0.00471268	YC21YPBS	OC21OPBS	OPBSYPBS	D
Old	IN	Fis1	Lost - basal alteration	Down	-0.545837	0.0369282	-0.174068	0.895932	-0.287633	0.999415	0.526958	YC21YPBS	OC21OPBS	OPBSYPBS	D
Old	IN	Fkbp3	Lost - failed repression	Down	-0.721309	0.00576991	-0.313013	0.803538	-0.355666	0.999415	0.493085	YC21YPBS	OC21OPBS	OPBSYPBS	D
Old	IN	Flna	Lost - failed induction	Up	0.943402	0.00119061	0.851632	0.34688	0.0554092	0.999415	0.0587334	YC21YPBS	OC21OPBS	OPBSYPBS	D
Old	IN	Flnb	Lost - basal alteration	Up	0.700307	0.00572844	0.689499	0.451483	0.385456	0.999415	0.55041	YC21YPBS	OC21OPBS	OPBSYPBS	D
Old	IN	Flywch1	Lost - failed repression	Down	-0.613448	0.00388632	-0.292846	0.729344	-0.21057	0.999415	0.343257	YC21YPBS	OC21OPBS	OPBSYPBS	D
Old	IN	Fnbp1l	Lost - failed induction	Up	0.517735	0.0462555	0.339385	0.764024	-0.118911	0.999415	-0.229676	YC21YPBS	OC21OPBS	OPBSYPBS	D
Old	IN	Fos	Maintained	Up	6.3715	1.0004e-44	7.52752	6.64561e-99	-1.35479	0.837494	-0.212633	YC21YPBS	OC21OPBS	OPBSYPBS	D
Old	IN	Fosb	Maintained	Up	11.3945	2.47199e-19	9.39093	2.06905e-31				YC21YPBS	OC21OPBS	OPBSYPBS	D
Old	IN	Fosl1	Lost - failed induction	Up	7.05128	4.27879e-06						YC21YPBS	OC21OPBS	OPBSYPBS	D
Old	IN	Fosl2	Maintained	Up	5.33474	1.03869e-84	6.51778	0.000165538	-0.878334	0.999415	-0.164644	YC21YPBS	OC21OPBS	OPBSYPBS	D
Old	IN	Foxn2	Lost - failed induction	Up	1.60263	0.000379808	1.24367	0.306658	-0.0177147	0.999415	-0.0110535	YC21YPBS	OC21OPBS	OPBSYPBS	D
Old	IN	Foxn3	Lost - failed induction	Up	0.927759	0.0123969	0.294723	0.855628	0.185933	0.999415	0.200411	YC21YPBS	OC21OPBS	OPBSYPBS	D
Old	IN	Frat2	Maintained	Up	1.78146	0.00273891	2.54011	9.02512e-07	-0.0237125	0.999415	-0.0133107	YC21YPBS	OC21OPBS	OPBSYPBS	D
Old	IN	Fryl	Maintained	Up	0.726799	0.00296483	1.00016	0.0496586	0.190069	0.999415	0.261515	YC21YPBS	OC21OPBS	OPBSYPBS	D
Old	IN	Fscn1	Maintained	Up	1.17906	0.000866505	1.06744	0.0330784	-0.235503	0.999415	-0.199738	YC21YPBS	OC21OPBS	OPBSYPBS	D
Old	IN	Fubp1	Lost - failed induction	Up	0.617618	0.00911389	0.608686	0.0816992	0.0188191	0.999415	0.0304704	YC21YPBS	OC21OPBS	OPBSYPBS	D
Old	IN	Fundc1	Lost - failed repression	Down	-0.777847	0.0345906	-0.911542	0.421087	-0.295703	0.999415	0.380155	YC21YPBS	OC21OPBS	OPBSYPBS	D
Old	IN	Fundc2	Lost - basal alteration	Down	-0.965067	0.00519326	-0.726323	0.55216	-0.533278	0.999415	0.552582	YC21YPBS	OC21OPBS	OPBSYPBS	D
Old	IN	Fyttd1	Age-emergent	Up	0.382148	0.304557	0.87089	0.037343	-0.477323	0.999415		YC21YPBS	OC21OPBS	OPBSYPBS	D
Old	IN	Gabarapl1	Lost - basal alteration	Down	-0.479582	0.023315	-0.362627	0.7341	-0.275683	0.999415	0.574839	YC21YPBS	OC21OPBS	OPBSYPBS	D
Old	IN	Gabrb3	Lost - failed induction	Up	0.649382	0.0370084	0.0224105	0.988741	0.138032	0.999415	0.212559	YC21YPBS	OC21OPBS	OPBSYPBS	D
Old	IN	Gabrg3	Lost - basal alteration	Up	0.629527	0.00367285	0.676277	0.425319	0.432956	0.999415	0.687748	YC21YPBS	OC21OPBS	OPBSYPBS	D
Old	IN	Gad1	Age-emergent	Up	0.424339	0.0509429	0.880875	0.0166538	-0.217471	0.999415		YC21YPBS	OC21OPBS	OPBSYPBS	D
Old	IN	Gadd45b	Maintained	Up	5.09456	2.7886e-42	4.41596	0.00547376	0.543387	0.999415	0.10666	YC21YPBS	OC21OPBS	OPBSYPBS	D
Old	IN	Gadd45g	Maintained	Up	4.60383	9.22127e-15	5.00636	2.61777e-39	-0.372756	0.999415	-0.0809664	YC21YPBS	OC21OPBS	OPBSYPBS	D
Old	IN	Gak	Lost - failed induction	Up	0.89086	0.00622584	0.853222	0.0623825	0.1031	0.999415	0.115731	YC21YPBS	OC21OPBS	OPBSYPBS	D
Old	IN	Galnt14	Lost - failed induction	Up	0.664103	0.0399831	0.736077	0.337919	0.300656	0.999415	0.452726	YC21YPBS	OC21OPBS	OPBSYPBS	D
Old	IN	Galnt16	Lost - failed induction	Up	0.795135	0.0386728	-0.435014	0.955439	0.386207	0.999415	0.485712	YC21YPBS	OC21OPBS	OPBSYPBS	D
Old	IN	Galnt17	Lost - basal alteration	Up	0.993341	0.043728	-0.335575	0.889187	0.828135	0.497687	0.833687	YC21YPBS	OC21OPBS	OPBSYPBS	D
Old	IN	Gas2l1	Lost - failed induction	Up	0.897955	0.0458123	0.496099	0.773796	-0.0822913	0.999415	-0.091643	YC21YPBS	OC21OPBS	OPBSYPBS	D
Old	IN	Gcn1	Lost - failed induction	Up	0.670815	0.0364601	0.17783	0.906541	0.333788	0.999415	0.497586	YC21YPBS	OC21OPBS	OPBSYPBS	D
Old	IN	Gfod1	Maintained	Up	1.67624	6.37512e-07	1.47571	0.000876966	0.186357	0.999415	0.111176	YC21YPBS	OC21OPBS	OPBSYPBS	D
Old	IN	Gfpt2	Maintained	Up	1.62043	2.13251e-08	1.21901	0.00379506	0.544421	0.999415	0.335973	YC21YPBS	OC21OPBS	OPBSYPBS	D
Old	IN	Ghitm	Lost - failed repression	Down	-0.765219	0.0011423	-0.724136	0.417726	-0.188115	0.999415	0.245831	YC21YPBS	OC21OPBS	OPBSYPBS	D
Old	IN	Gja6	Maintained	Up	1.33287	0.0119419	1.52382	0.0116703	0.080771	0.999415	0.0605995	YC21YPBS	OC21OPBS	OPBSYPBS	D
Old	IN	Glce	Lost - failed induction	Up	0.99469	0.00754393	0.797837	0.360082	0.0242658	0.999415	0.0243953	YC21YPBS	OC21OPBS	OPBSYPBS	D
Old	IN	Glis3	Lost - failed induction	Up	3.20025	0.0219342						YC21YPBS	OC21OPBS	OPBSYPBS	D
Old	IN	Gmeb2	Maintained	Up	1.69839	8.34643e-06	1.45346	0.0126169	0.403228	0.999415	0.237418	YC21YPBS	OC21OPBS	OPBSYPBS	D
Old	IN	Gnb1	Lost - basal alteration	Down	-0.54498	0.0458123	-0.468608	0.660557	-0.354005	0.999415	0.649574	YC21YPBS	OC21OPBS	OPBSYPBS	D
Old	IN	Got2	Lost - failed repression	Down	-0.716972	0.00359236	-0.588877	0.390292	-0.178551	0.999415	0.249035	YC21YPBS	OC21OPBS	OPBSYPBS	D
Old	IN	Gpr19	Maintained	Up	1.8941	5.07066e-11	1.7422	1.48459e-06	0.330671	0.999415	0.17458	YC21YPBS	OC21OPBS	OPBSYPBS	D
Old	IN	Gpr3	Maintained	Up	2.34724	2.51776e-16	2.78708	9.69603e-13	-0.0309256	0.999415	-0.0131753	YC21YPBS	OC21OPBS	OPBSYPBS	D
Old	IN	Gpt2	Maintained	Up	1.45335	4.69312e-05	1.49855	0.00407889	0.396464	0.999415	0.272794	YC21YPBS	OC21OPBS	OPBSYPBS	D
Old	IN	Gramd1a	Lost - failed induction	Up	0.819408	0.00207714	0.495194	0.465661	0.284607	0.999415	0.347332	YC21YPBS	OC21OPBS	OPBSYPBS	D
Old	IN	Gria2	Lost - failed induction	Up	0.609358	0.000488216	0.371006	0.557966	0.237253	0.999415	0.389349	YC21YPBS	OC21OPBS	OPBSYPBS	D
Old	IN	Grik1	Lost - failed induction	Up	0.544004	0.0278812	0.381356	0.755227	0.138421	0.999415	0.254449	YC21YPBS	OC21OPBS	OPBSYPBS	D
Old	IN	Grik2	Lost - failed induction	Up	0.478701	0.0309777	0.327319	0.683298	0.133767	0.999415	0.279437	YC21YPBS	OC21OPBS	OPBSYPBS	D
Old	IN	Grik5	Lost - failed induction	Up	0.687077	0.00569319	0.197646	0.882045	0.228698	0.999415	0.332856	YC21YPBS	OC21OPBS	OPBSYPBS	D
Old	IN	Grin1	Lost - failed induction	Up	0.535102	0.00323493	0.503818	0.244815	0.0923312	0.999415	0.172549	YC21YPBS	OC21OPBS	OPBSYPBS	D
Old	IN	Grin2a	Lost - basal alteration	Up	1.14212	8.82195e-10	0.5109	0.391027	0.770101	0.0352542	0.674276	YC21YPBS	OC21OPBS	OPBSYPBS	D
Old	IN	Grin2b	Lost - failed induction	Up	0.529279	0.00382423	0.110671	0.928989	0.170733	0.999415	0.322575	YC21YPBS	OC21OPBS	OPBSYPBS	D
Old	IN	Gtpbp6	Lost - failed induction	Up	0.752546	0.0426738	0.67075	0.607162	0.242983	0.999415	0.322881	YC21YPBS	OC21OPBS	OPBSYPBS	D
Old	IN	Gucy1a1	Lost - basal alteration	Down	-0.980101	0.00128102	-0.042976	0.980081	-0.69114	0.497687	0.705172	YC21YPBS	OC21OPBS	OPBSYPBS	D
Old	IN	Hbegf	Lost - failed induction	Up	1.0142	0.0220615	1.18877	0.137291	-0.321656	0.999415	-0.317152	YC21YPBS	OC21OPBS	OPBSYPBS	D
Old	IN	Hbp1	Age-emergent	Down	-0.8297	0.165396	-1.81594	0.00677765	0.254274	0.999415		YC21YPBS	OC21OPBS	OPBSYPBS	D
Old	IN	Hdac5	Maintained	Up	2.03054	1.17365e-28	2.37918	1.84167e-08	-0.168967	0.999415	-0.0832126	YC21YPBS	OC21OPBS	OPBSYPBS	D
Old	IN	Hdac9	Maintained	Up	1.2888	5.19612e-05	1.70902	0.00467496	0.302401	0.999415	0.234638	YC21YPBS	OC21OPBS	OPBSYPBS	D
Old	IN	Hectd2	Lost - failed induction	Up	1.22466	1.57321e-05	0.87711	0.192532	-0.169617	0.999415	-0.138501	YC21YPBS	OC21OPBS	OPBSYPBS	D
Old	IN	Hecw2	Lost - failed induction	Up	0.88222	0.012036	0.473415	0.727807	0.366221	0.999415	0.415113	YC21YPBS	OC21OPBS	OPBSYPBS	D
Old	IN	Hic1	Lost - failed induction	Up	2.90539	0.00112408						YC21YPBS	OC21OPBS	OPBSYPBS	D
Old	IN	Hint1	Lost - failed repression	Down	-0.826336	0.0213128	-0.576974	0.62492	-0.263718	0.999415	0.319142	YC21YPBS	OC21OPBS	OPBSYPBS	D
Old	IN	Hip1	Lost - failed induction	Up	1.88458	3.79292e-06	1.2055	0.34268	0.588133	0.999415	0.312077	YC21YPBS	OC21OPBS	OPBSYPBS	D
Old	IN	Hipk1	Lost - failed induction	Up	0.963579	0.00273891	0.602022	0.47013	0.0795519	0.999415	0.0825587	YC21YPBS	OC21OPBS	OPBSYPBS	D
Old	IN	Hivep2	Maintained	Up	1.54487	3.23155e-13	1.20691	0.00142223	0.202409	0.999415	0.13102	YC21YPBS	OC21OPBS	OPBSYPBS	D
Old	IN	Hmgb1	Lost - failed induction	Up	1.35538	0.00343592	0.888367	0.471494	0.157978	0.999415	0.116556	YC21YPBS	OC21OPBS	OPBSYPBS	D
Old	IN	Hmgcr	Maintained	Up	1.98124	3.79464e-24	1.89052	7.27826e-12	0.362596	0.999415	0.183015	YC21YPBS	OC21OPBS	OPBSYPBS	D
Old	IN	Hmgcs1	Maintained	Up	0.965079	4.71763e-05	1.56174	2.43801e-09	-0.213042	0.999415	-0.220751	YC21YPBS	OC21OPBS	OPBSYPBS	D
Old	IN	Hmgxb3	Lost - failed induction	Up	1.03676	0.00274343	0.388208	0.774946	0.40865	0.999415	0.394161	YC21YPBS	OC21OPBS	OPBSYPBS	D
Old	IN	Hmox2	Lost - failed repression	Down	-0.919934	0.00785307	-0.475452	0.774946	-0.290833	0.999415	0.316145	YC21YPBS	OC21OPBS	OPBSYPBS	D
Old	IN	Hnrnpa2b1	Lost - failed induction	Up	0.707303	0.0029691	0.621847	0.12457	-0.163206	0.999415	-0.230744	YC21YPBS	OC21OPBS	OPBSYPBS	D
Old	IN	Hnrnpll	Maintained	Up	1.16235	4.27107e-06	1.06166	0.00367397	-0.116031	0.999415	-0.0998249	YC21YPBS	OC21OPBS	OPBSYPBS	D
Old	IN	Hnrnpu	Maintained	Up	1.0279	1.1783e-07	1.11249	0.000185343	0.100713	0.999415	0.0979794	YC21YPBS	OC21OPBS	OPBSYPBS	D
Old	IN	Homer1	Maintained	Up	3.01672	6.26679e-34	2.82274	0.0371005	-0.278048	0.999415	-0.0921689	YC21YPBS	OC21OPBS	OPBSYPBS	D
Old	IN	Hrh2	Maintained	Up	0.959238	0.0214922	1.74419	0.0142803	-0.320829	0.999415	-0.334463	YC21YPBS	OC21OPBS	OPBSYPBS	D
Old	IN	Hs1bp3	Lost - failed repression	Down	-1.47536	0.0111661	-1.09908	0.478187	0.240567	0.999415	-0.163056	YC21YPBS	OC21OPBS	OPBSYPBS	D
Old	IN	Hs3st2	Lost - failed induction	Up	2.98342	0.000230174	1.46238	0.389355				YC21YPBS	OC21OPBS	OPBSYPBS	D
Old	IN	Hsd17b12	Lost - failed induction	Up	0.644591	0.00748257	0.772085	0.128553	0.00205291	0.999415	0.00318483	YC21YPBS	OC21OPBS	OPBSYPBS	D
Old	IN	Hspa1a	Maintained	Up	4.29509	1.65968e-41	3.91778	3.48363e-18	-0.195867	0.999415	-0.0456026	YC21YPBS	OC21OPBS	OPBSYPBS	D
Old	IN	Hspa1b	Maintained	Up	5.31105	2.63816e-12	4.33576	1.47326e-11				YC21YPBS	OC21OPBS	OPBSYPBS	D
Old	IN	Hspa5	Age-emergent	Up	0.51415	0.109883	0.876765	0.00386141	-0.116502	0.999415		YC21YPBS	OC21OPBS	OPBSYPBS	D
Old	IN	Hspa8	Maintained	Up	0.538637	0.0194836	0.825057	0.0131499	-0.329347	0.999415	-0.611445	YC21YPBS	OC21OPBS	OPBSYPBS	D
Old	IN	Hspbap1	Lost - failed induction	Up	1.4376	0.0169348	-0.134829	0.972576	0.355318	0.999415	0.247161	YC21YPBS	OC21OPBS	OPBSYPBS	D
Old	IN	Hsph1	Maintained	Up	2.11263	2.07656e-15	2.07001	1.17713e-10	-0.367388	0.999415	-0.1739	YC21YPBS	OC21OPBS	OPBSYPBS	D
Old	IN	Htr1a	Lost - basal alteration	Down	-1.26087	0.0282048	-1.43593	0.569945	-0.881698	0.999415	0.699278	YC21YPBS	OC21OPBS	OPBSYPBS	D
Old	IN	Htr1b	Lost - failed induction	Up	1.2726	0.0348382	-0.698902		-0.233834	0.999415	-0.183746	YC21YPBS	OC21OPBS	OPBSYPBS	D
Old	IN	Hunk	Maintained	Up	2.28301	9.62363e-12	2.33735	3.06004e-09	0.271739	0.999415	0.119027	YC21YPBS	OC21OPBS	OPBSYPBS	D
Old	IN	Hycc2	Age-emergent	Up	0.609095	0.126938	1.05349	0.0135321	-0.442086	0.999415		YC21YPBS	OC21OPBS	OPBSYPBS	D
Old	IN	Idh3a	Lost - basal alteration	Down	-0.771018	0.000253703	-0.546221	0.647972	-0.390795	0.999415	0.506856	YC21YPBS	OC21OPBS	OPBSYPBS	D
Old	IN	Idi1	Maintained	Up	1.71325	0.0136429	2.08704	0.0194924	-0.0744011	0.999415	-0.043427	YC21YPBS	OC21OPBS	OPBSYPBS	D
Old	IN	Ier2	Maintained	Up	2.66457	5.28e-08	2.47342	0.000110616	0.189145	0.999415	0.0709851	YC21YPBS	OC21OPBS	OPBSYPBS	D
Old	IN	Ier5l	Lost - failed induction	Up	1.47755	0.00266903	1.35151	0.10759	-0.134177	0.999415	-0.0908108	YC21YPBS	OC21OPBS	OPBSYPBS	D
Old	IN	Ifrd1	Maintained	Up	3.39882	2.41593e-61	3.25661	2.87088e-26	0.154007	0.999415	0.0453118	YC21YPBS	OC21OPBS	OPBSYPBS	D
Old	IN	Igf1	Age-emergent	Up	0.390191	0.454088	1.4127	0.0129192	-0.962219	0.611958		YC21YPBS	OC21OPBS	OPBSYPBS	D
Old	IN	Igfbp2	Lost - basal alteration	Up	2.35193	0.00780117	-1.30203		2.00008	0.999415	0.850398	YC21YPBS	OC21OPBS	OPBSYPBS	D
Old	IN	Igsf9b	Maintained	Up	1.67018	1.57321e-05	1.61454	0.000761588	-0.0614012	0.999415	-0.0367632	YC21YPBS	OC21OPBS	OPBSYPBS	D
Old	IN	Ik	Lost - basal alteration	Down	-0.769406	0.00498009	-0.259179	0.854813	-0.476085	0.999415	0.61877	YC21YPBS	OC21OPBS	OPBSYPBS	D
Old	IN	Il1rap	Lost - failed induction	Up	1.17063	0.00563687	0.350726	0.855442	0.319091	0.999415	0.27258	YC21YPBS	OC21OPBS	OPBSYPBS	D
Old	IN	Ildr2	Maintained	Up	0.729103	0.0119442	0.83714	0.0421555	0.0186832	0.999415	0.025625	YC21YPBS	OC21OPBS	OPBSYPBS	D
Old	IN	Inpp5f	Age-emergent	Up	0.29916	0.300376	0.832523	0.0058495	-0.142396	0.999415		YC21YPBS	OC21OPBS	OPBSYPBS	D
Old	IN	Insig1	Lost - basal alteration	Up	0.599381	0.0208118	0.589436	0.196652	0.365663	0.999415	0.610067	YC21YPBS	OC21OPBS	OPBSYPBS	D
Old	IN	Ints6l	Lost - basal alteration	Up	1.02869	1.8579e-05	0.55592	0.62124	1.0224	0.00411894	0.993879	YC21YPBS	OC21OPBS	OPBSYPBS	D
Old	IN	Ipo5	Lost - failed induction	Up	0.640708	0.0381902	0.63852	0.328196	-0.326513	0.999415	-0.509613	YC21YPBS	OC21OPBS	OPBSYPBS	D
Old	IN	Iqgap2	Lost - basal alteration	Up	1.28755	0.0120658	0.255216	0.930886	0.665019	0.999415	0.516498	YC21YPBS	OC21OPBS	OPBSYPBS	D
Old	IN	Irf2bp2	Maintained	Up	1.10008	0.000217241	1.48888	0.000109065	-0.469766	0.999415	-0.427028	YC21YPBS	OC21OPBS	OPBSYPBS	D
Old	IN	Irs2	Maintained	Up	2.09288	1.36964e-19	2.48042	4.93352e-14	0.0373809	0.999415	0.017861	YC21YPBS	OC21OPBS	OPBSYPBS	D
Old	IN	Itpkc	Lost - failed induction	Up	1.93286	0.000349656	1.54155	0.09054	-0.0268728	0.999415	-0.0139031	YC21YPBS	OC21OPBS	OPBSYPBS	D
Old	IN	Itpr1	Lost - basal alteration	Up	0.881602	0.00607122	-0.185989	0.948334	1.02238	0.0254634	1.15968	YC21YPBS	OC21OPBS	OPBSYPBS	D
Old	IN	Itprid2	Maintained	Up	1.52148	0.000245977	1.4289	0.00386141	0.359911	0.999415	0.236553	YC21YPBS	OC21OPBS	OPBSYPBS	D
Old	IN	Itsn2	Lost - basal alteration	Up	1.00895	0.0182482	0.273619	0.882876	0.538794	0.999415	0.534012	YC21YPBS	OC21OPBS	OPBSYPBS	D
Old	IN	Ivns1abp	Maintained	Up	1.11521	1.33865e-05	0.951182	0.0122746	0.153023	0.999415	0.137214	YC21YPBS	OC21OPBS	OPBSYPBS	D
Old	IN	Jak2	Maintained	Up	1.77121	2.10183e-07	1.96671	1.27905e-07	0.0608887	0.999415	0.034377	YC21YPBS	OC21OPBS	OPBSYPBS	D
Old	IN	Jdp2	Maintained	Up	2.13952	7.37405e-25	1.78254	5.9177e-05	0.264308	0.999415	0.123536	YC21YPBS	OC21OPBS	OPBSYPBS	D
Old	IN	Jmjd1c	Maintained	Up	1.28954	1.75941e-07	0.894207	0.0116703	0.530791	0.999415	0.411614	YC21YPBS	OC21OPBS	OPBSYPBS	D
Old	IN	Josd1	Lost - failed induction	Up	0.74003	0.0471586	0.530531	0.581551	0.360871	0.999415	0.487643	YC21YPBS	OC21OPBS	OPBSYPBS	D
Old	IN	Jun	Lost - failed induction	Up	5.68476	5.1898e-45	4.95065	0.410198	0.532597	0.999415	0.0936885	YC21YPBS	OC21OPBS	OPBSYPBS	D
Old	IN	Junb	Maintained	Up	6.44179	4.77349e-19	7.15268	8.60103e-10				YC21YPBS	OC21OPBS	OPBSYPBS	D
Old	IN	Jund	Maintained	Up	1.87352	9.76987e-15	1.90644	0.000398749	-0.0731682	0.999415	-0.0390538	YC21YPBS	OC21OPBS	OPBSYPBS	D
Old	IN	Kcna1	Maintained	Up	0.701346	0.00531214	0.928054	0.0371005	0.171641	0.999415	0.24473	YC21YPBS	OC21OPBS	OPBSYPBS	D
Old	IN	Kcna2	Lost - failed repression	Down	-0.511884	0.0348382	-0.131266	0.932821	-0.0204524	0.999415	0.0399552	YC21YPBS	OC21OPBS	OPBSYPBS	D
Old	IN	Kcnab1	Lost - failed repression	Down	-0.931891	0.00192886	-0.279609	0.855442	-0.295563	0.999415	0.317165	YC21YPBS	OC21OPBS	OPBSYPBS	D
Old	IN	Kcnc3	Maintained	Up	0.697298	0.00430046	0.780768	0.0160364	0.178945	0.999415	0.256627	YC21YPBS	OC21OPBS	OPBSYPBS	D
Old	IN	Kcnd3	Lost - failed induction	Up	0.786786	0.000171149	0.842076	0.0574237	-0.0921659	0.999415	-0.117142	YC21YPBS	OC21OPBS	OPBSYPBS	D
Old	IN	Kcnf1	Age-emergent	Up	0.905669	0.152932	1.58553	0.0490975	-0.413063	0.999415		YC21YPBS	OC21OPBS	OPBSYPBS	D
Old	IN	Kcng4	Lost - basal alteration	Up	1.55094	0.00781782	0.416787	0.932921	1.4041	0.589699	0.905323	YC21YPBS	OC21OPBS	OPBSYPBS	D
Old	IN	Kcnh7	Lost - failed induction	Up	0.900671	0.00330514	0.30277	0.837668	0.436076	0.999415	0.484168	YC21YPBS	OC21OPBS	OPBSYPBS	D
Old	IN	Kcnj4	Maintained	Up	2.02231	5.36016e-10	1.53798	0.000656222	0.626057	0.999415	0.309576	YC21YPBS	OC21OPBS	OPBSYPBS	D
Old	IN	Kcnj6	Maintained	Up	1.0707	1.61185e-05	1.00717	0.00251696	0.276189	0.999415	0.257952	YC21YPBS	OC21OPBS	OPBSYPBS	D
Old	IN	Kcnj9	Lost - failed induction	Up	0.854951	0.00264875	0.881696	0.09054	0.33816	0.999415	0.395532	YC21YPBS	OC21OPBS	OPBSYPBS	D
Old	IN	Kcnk10	Maintained	Up	1.95596	0.0011825	1.53741	0.0446185	0.629268	0.999415	0.321718	YC21YPBS	OC21OPBS	OPBSYPBS	D
Old	IN	Kcnk9	Lost - failed induction	Up	1.48405	7.51044e-06	0.851013	0.141004	0.203102	0.999415	0.136856	YC21YPBS	OC21OPBS	OPBSYPBS	D
Old	IN	Kcnma1	Lost - basal alteration	Up	0.618073	0.0299978	0.246148	0.843369	0.401433	0.999415	0.649491	YC21YPBS	OC21OPBS	OPBSYPBS	D
Old	IN	Kcnt1	Lost - failed induction	Up	0.673908	0.0163071	0.410097	0.772657	0.327434	0.999415	0.485874	YC21YPBS	OC21OPBS	OPBSYPBS	D
Old	IN	Kdm2a	Lost - failed induction	Up	0.681475	0.0105149	0.184254	0.907722	0.108772	0.999415	0.159613	YC21YPBS	OC21OPBS	OPBSYPBS	D
Old	IN	Kdm3a	Maintained	Up	1.61043	1.86701e-07	1.15711	0.0415787	0.229427	0.999415	0.142463	YC21YPBS	OC21OPBS	OPBSYPBS	D
Old	IN	Kdm6b	Maintained	Up	3.7427	3.4037e-53	3.26144	5.87508e-33	0.462383	0.999415	0.123543	YC21YPBS	OC21OPBS	OPBSYPBS	D
Old	IN	Kdm7a	Maintained	Up	1.42188	4.63663e-06	1.22831	0.0135688	0.115044	0.999415	0.0809102	YC21YPBS	OC21OPBS	OPBSYPBS	D
Old	IN	Keap1	Lost - failed repression	Down	-1.03269	0.00961882	-1.04182	0.360082	0.11887	0.999415	-0.115107	YC21YPBS	OC21OPBS	OPBSYPBS	D
Old	IN	Kif21b	Maintained	Up	1.18498	2.65823e-06	1.2474	0.00424304	0.292497	0.999415	0.246837	YC21YPBS	OC21OPBS	OPBSYPBS	D
Old	IN	Kit	Maintained	Up	0.924958	0.0419667	1.38754	0.0257618	-0.139586	0.999415	-0.150911	YC21YPBS	OC21OPBS	OPBSYPBS	D
Old	IN	Kitl	Lost - failed induction	Up	3.66559	0.00210606						YC21YPBS	OC21OPBS	OPBSYPBS	D
Old	IN	Klf10	Lost - failed induction	Up	5.18211	5.73691e-08	4.46525					YC21YPBS	OC21OPBS	OPBSYPBS	D
Old	IN	Klf13	Lost - failed induction	Up	0.980733	0.0144178	0.00374263	0.99917	0.0943139	0.999415	0.0961667	YC21YPBS	OC21OPBS	OPBSYPBS	D
Old	IN	Klf16	Lost - failed induction	Up	2.06656	0.0012758	1.89181	0.0810439	0.0160696	0.999415	0.00777601	YC21YPBS	OC21OPBS	OPBSYPBS	D
Old	IN	Klf4	Maintained	Up	8.11766	9.36517e-06	4.60916	1.29726e-05				YC21YPBS	OC21OPBS	OPBSYPBS	D
Old	IN	Klf5	Maintained	Up	0.898105	0.012243	1.72337	2.44494e-05	-0.592826	0.999415	-0.660085	YC21YPBS	OC21OPBS	OPBSYPBS	D
Old	IN	Klf9	Lost - failed induction	Up	3.32363	0.000143585	1.096	0.868054	1.10709	0.999415	0.333098	YC21YPBS	OC21OPBS	OPBSYPBS	D
Old	IN	Klhdc2	Lost - basal alteration	Down	-0.691003	0.00172005	-0.24345	0.866091	-0.411855	0.999415	0.596025	YC21YPBS	OC21OPBS	OPBSYPBS	D
Old	IN	Klhl24	Maintained	Down	-1.11206	0.00113992	-1.15723	0.0117053	0.0776373	0.999415	-0.0698137	YC21YPBS	OC21OPBS	OPBSYPBS	D
Old	IN	Klhl28	Lost - failed repression	Down	-1.31323	0.0325654	-0.767525	0.690018	-0.317524	0.999415	0.241789	YC21YPBS	OC21OPBS	OPBSYPBS	D
Old	IN	Klhl3	Lost - failed induction	Up	1.44133	0.00748257	0.598575	0.788352	0.0762509	0.999415	0.0529031	YC21YPBS	OC21OPBS	OPBSYPBS	D
Old	IN	Klhl33	Age-emergent	Down	-1.01299	0.262315	-1.94429	0.0458228	0.620078	0.999415		YC21YPBS	OC21OPBS	OPBSYPBS	D
Old	IN	Klhl7	Maintained	Up	1.09135	1.41666e-06	0.941352	0.00203404	0.0695082	0.999415	0.06369	YC21YPBS	OC21OPBS	OPBSYPBS	D
Old	IN	Kmt2a	Lost - failed induction	Up	0.648705	0.00923352	0.637524	0.200476	0.255394	0.999415	0.393699	YC21YPBS	OC21OPBS	OPBSYPBS	D
Old	IN	Kpna1	Lost - failed induction	Up	0.6065	0.0279971	0.75696	0.142607	-0.191631	0.999415	-0.315961	YC21YPBS	OC21OPBS	OPBSYPBS	D
Old	IN	Lamb1	Lost - basal alteration	Up	0.733246	0.0396689	0.835315	0.333525	0.444939	0.999415	0.606807	YC21YPBS	OC21OPBS	OPBSYPBS	D
Old	IN	Lamc1	Lost - failed induction	Up	1.4261	0.00380262	0.628336	0.753764	0.483281	0.999415	0.338884	YC21YPBS	OC21OPBS	OPBSYPBS	D
Old	IN	Lamp5	Lost - basal alteration	Up	0.944682	2.68418e-05	0.544852	0.683112	0.611543	0.589699	0.647353	YC21YPBS	OC21OPBS	OPBSYPBS	D
Old	IN	Lbh	Age-emergent	Up	0.530478	0.112422	1.38007	7.10806e-06	-0.71259	0.566935		YC21YPBS	OC21OPBS	OPBSYPBS	D
Old	IN	Ldb1	Lost - failed induction	Up	0.637236	0.00652975	0.671158	0.160535	-0.182727	0.999415	-0.28675	YC21YPBS	OC21OPBS	OPBSYPBS	D
Old	IN	Ldhb	Lost - failed repression	Down	-0.871764	6.36871e-07	-0.317088	0.811475	-0.177427	0.999415	0.203527	YC21YPBS	OC21OPBS	OPBSYPBS	D
Old	IN	Ldlr	Maintained	Up	1.91404	3.67819e-06	1.50894	0.00666448	0.811236	0.999415	0.423835	YC21YPBS	OC21OPBS	OPBSYPBS	D
Old	IN	Lemd3	Maintained	Up	1.49778	1.78945e-13	1.46899	3.06091e-05	-0.0591372	0.999415	-0.0394833	YC21YPBS	OC21OPBS	OPBSYPBS	D
Old	IN	Leng8	Lost - basal alteration	Up	0.718936	0.000350271	0.784422	0.117183	0.387252	0.999415	0.538646	YC21YPBS	OC21OPBS	OPBSYPBS	D
Old	IN	Lgr5	Lost - failed induction	Up	2.22025	0.026075	1.58168					YC21YPBS	OC21OPBS	OPBSYPBS	D
Old	IN	Lingo3	Lost - failed induction	Up	1.60812	0.0402701	0.0997135	0.9801	0.481179	0.999415	0.299218	YC21YPBS	OC21OPBS	OPBSYPBS	D
Old	IN	Lmna	Maintained	Up	3.16953	1.5194e-41	3.35886	3.35852e-29	-0.154638	0.999415	-0.048789	YC21YPBS	OC21OPBS	OPBSYPBS	D
Old	IN	Lonrf1	Maintained	Up	1.12351	0.00412025	1.7117	0.0013846	-0.536418	0.999415	-0.477447	YC21YPBS	OC21OPBS	OPBSYPBS	D
Old	IN	Lonrf3	Maintained	Up	4.81234	1.07708e-36	4.54812	1.23224e-25	0.258268	0.999415	0.0536678	YC21YPBS	OC21OPBS	OPBSYPBS	D
Old	IN	Lpgat1	Maintained	Up	0.725412	0.000120744	1.09147	6.51519e-05	-0.115632	0.999415	-0.159402	YC21YPBS	OC21OPBS	OPBSYPBS	D
Old	IN	Lrch1	Lost - failed induction	Up	0.701857	0.0374545	0.834287	0.19164	-0.0139825	0.999415	-0.0199222	YC21YPBS	OC21OPBS	OPBSYPBS	D
Old	IN	Lrfn4	Lost - failed induction	Up	1.02585	0.0010025	0.843667	0.182313	-0.0282318	0.999415	-0.0275205	YC21YPBS	OC21OPBS	OPBSYPBS	D
Old	IN	Lrig2	Lost - failed induction	Up	0.868902	0.00781782	0.462355	0.711184	0.0377085	0.999415	0.0433979	YC21YPBS	OC21OPBS	OPBSYPBS	D
Old	IN	Lrp8	Lost - failed induction	Up	0.900136	0.000422081	0.688605	0.220928	0.0868147	0.999415	0.0964463	YC21YPBS	OC21OPBS	OPBSYPBS	D
Old	IN	Lrrc7	Lost - failed induction	Up	0.704238	0.00264875	0.0378362	0.979876	0.33157	0.999415	0.470821	YC21YPBS	OC21OPBS	OPBSYPBS	D
Old	IN	Lrrc75a	Lost - failed induction	Up	2.90562	0.00372086						YC21YPBS	OC21OPBS	OPBSYPBS	D
Old	IN	Lrrc8b	Lost - failed induction	Up	0.699218	0.00549583	0.707732	0.0988688	0.0137445	0.999415	0.0196569	YC21YPBS	OC21OPBS	OPBSYPBS	D
Old	IN	Lrrfip1	Lost - failed induction	Up	0.662985	0.0213128	0.50895	0.376048	-0.00549823	0.999415	-0.00829314	YC21YPBS	OC21OPBS	OPBSYPBS	D
Old	IN	Lrrk2	Maintained	Up	1.75895	1.92751e-05	1.43838	0.0078668	0.36414	0.999415	0.207021	YC21YPBS	OC21OPBS	OPBSYPBS	D
Old	IN	Luc7l3	Lost - failed induction	Up	0.620968	0.00714218	0.271026	0.853864	0.213506	0.999415	0.343827	YC21YPBS	OC21OPBS	OPBSYPBS	D
Old	IN	Lurap1	Maintained	Up	2.27209	8.02504e-07	1.79837	0.00768647	0.590098	0.999415	0.259716	YC21YPBS	OC21OPBS	OPBSYPBS	D
Old	IN	Luzp2	Lost - failed induction	Up	0.83147	0.0481709	0.297125	0.887489	0.0565251	0.999415	0.0679821	YC21YPBS	OC21OPBS	OPBSYPBS	D
Old	IN	Maco1	Lost - basal alteration	Up	0.680435	0.0264599	0.476966	0.590817	0.395635	0.999415	0.581445	YC21YPBS	OC21OPBS	OPBSYPBS	D
Old	IN	Maff	Maintained	Up	6.33427	3.53771e-07	5.28102	8.13488e-06				YC21YPBS	OC21OPBS	OPBSYPBS	D
Old	IN	Mafg	Lost - basal alteration	Up	0.82577	0.00222509	0.547049	0.599591	0.577861	0.837494	0.699785	YC21YPBS	OC21OPBS	OPBSYPBS	D
Old	IN	Maged1	Maintained	Up	0.567648	0.0140709	0.815746	0.0120063	-0.225134	0.999415	-0.396608	YC21YPBS	OC21OPBS	OPBSYPBS	D
Old	IN	Magee1	Lost - basal alteration	Down	-0.761988	0.00615855	-0.120566	0.950902	-0.605062	0.999415	0.794057	YC21YPBS	OC21OPBS	OPBSYPBS	D
Old	IN	Magel2	Maintained	Up	2.2844	2.92013e-06	3.11558	4.58013e-05	-0.692028	0.999415	-0.302936	YC21YPBS	OC21OPBS	OPBSYPBS	D
Old	IN	Mamld1	Lost - failed induction	Up	0.979026	0.00545401	0.859288	0.262506	-0.0530489	0.999415	-0.0541854	YC21YPBS	OC21OPBS	OPBSYPBS	D
Old	IN	Man2a1	Lost - failed induction	Up	1.30693	1.60418e-05	1.01935	0.0638856	0.244073	0.999415	0.186753	YC21YPBS	OC21OPBS	OPBSYPBS	D
Old	IN	Map1b	Lost - basal alteration	Down	-0.570814	0.00287351	-0.118073	0.950902	-0.564918	0.589699	0.989669	YC21YPBS	OC21OPBS	OPBSYPBS	D
Old	IN	Map3k2	Lost - failed induction	Up	1.00003	0.00614673	0.660034	0.554283	0.309756	0.999415	0.309748	YC21YPBS	OC21OPBS	OPBSYPBS	D
Old	IN	Map4k5	Lost - failed induction	Up	1.04538	0.0151597	0.376259	0.844847	0.334471	0.999415	0.319952	YC21YPBS	OC21OPBS	OPBSYPBS	D
Old	IN	Map7d1	Lost - failed induction	Up	0.563954	0.0394249	0.285317	0.75677	0.0494483	0.999415	0.0876813	YC21YPBS	OC21OPBS	OPBSYPBS	D
Old	IN	Map9	Maintained	Up	1.06491	0.000524358	1.1523	0.0114207	-0.116337	0.999415	-0.109246	YC21YPBS	OC21OPBS	OPBSYPBS	D
Old	IN	Mapk8ip1	Maintained	Up	0.94513	5.63278e-07	0.710498	0.0347158	0.106883	0.999415	0.113088	YC21YPBS	OC21OPBS	OPBSYPBS	D
Old	IN	Mapre3	Maintained	Up	0.611314	0.0176958	0.830102	0.0285109	-0.259546	0.999415	-0.424572	YC21YPBS	OC21OPBS	OPBSYPBS	D
Old	IN	Marchf11	Lost - failed induction	Up	1.06616	0.0165148	1.14853	0.0809184	-0.00240018	0.999415	-0.00225124	YC21YPBS	OC21OPBS	OPBSYPBS	D
Old	IN	Marchf4	Maintained	Up	0.821955	0.00489422	1.10115	0.00100243	0.077254	0.999415	0.093988	YC21YPBS	OC21OPBS	OPBSYPBS	D
Old	IN	Marchf7	Lost - failed induction	Up	0.696433	0.0271261	0.714241	0.267063	0.184334	0.999415	0.264683	YC21YPBS	OC21OPBS	OPBSYPBS	D
Old	IN	Marcks	Lost - basal alteration	Down	-0.750106	0.0488759	-0.530626	0.719837	-0.522916	0.999415	0.697122	YC21YPBS	OC21OPBS	OPBSYPBS	D
Old	IN	Mark3	Lost - failed induction	Up	0.686991	0.0171786	0.495351	0.537213	0.121295	0.999415	0.17656	YC21YPBS	OC21OPBS	OPBSYPBS	D
Old	IN	Mat2a	Maintained	Up	1.06454	1.49854e-08	1.26772	2.10717e-05	-0.160933	0.999415	-0.151177	YC21YPBS	OC21OPBS	OPBSYPBS	D
Old	IN	Mbnl2	Lost - failed induction	Up	1.17637	0.000292561	0.593541	0.705406	0.013876	0.999415	0.0117956	YC21YPBS	OC21OPBS	OPBSYPBS	D
Old	IN	Mcl1	Maintained	Up	1.25737	9.16304e-05	1.41851	0.00122995	-0.151999	0.999415	-0.120887	YC21YPBS	OC21OPBS	OPBSYPBS	D
Old	IN	Mcmbp	Lost - failed induction	Up	1.38882	7.84632e-05	1.06513	0.071124	-0.00153696	0.999415	-0.00110666	YC21YPBS	OC21OPBS	OPBSYPBS	D
Old	IN	Mdh1	Lost - failed repression	Down	-0.799001	6.11369e-07	-0.40848	0.688265	-0.299864	0.999415	0.375299	YC21YPBS	OC21OPBS	OPBSYPBS	D
Old	IN	Med13	Lost - failed induction	Up	0.672445	0.0191512	0.610413	0.34688	0.162043	0.999415	0.240976	YC21YPBS	OC21OPBS	OPBSYPBS	D
Old	IN	Med14	Age-emergent	Up	0.599041	0.0542745	0.981965	0.0169336	-0.322408	0.999415		YC21YPBS	OC21OPBS	OPBSYPBS	D
Old	IN	Med20	Lost - failed induction	Up	0.763192	0.0169348	0.440806	0.733605	0.0736329	0.999415	0.0964802	YC21YPBS	OC21OPBS	OPBSYPBS	D
Old	IN	Med25	Maintained	Up	1.58687	4.48269e-12	1.66578	1.57413e-05	-0.111434	0.999415	-0.0702229	YC21YPBS	OC21OPBS	OPBSYPBS	D
Old	IN	Mef2d	Lost - failed induction	Up	0.826051	0.0123969	0.709353	0.152659	0.00351885	0.999415	0.00425984	YC21YPBS	OC21OPBS	OPBSYPBS	D
Old	IN	Mest	Maintained	Up	0.901208	0.000314615	1.36486	6.72287e-06	-0.410396	0.999415	-0.455384	YC21YPBS	OC21OPBS	OPBSYPBS	D
Old	IN	Metrnl	Lost - failed induction	Up	1.55088	0.0162986	0.598645	0.862764	0.496774	0.999415	0.320318	YC21YPBS	OC21OPBS	OPBSYPBS	D
Old	IN	Mfap3l	Lost - failed induction	Up	1.38112	3.52908e-06	0.937395	0.0964903	0.599073	0.999415	0.433757	YC21YPBS	OC21OPBS	OPBSYPBS	D
Old	IN	Mgst3	Lost - failed repression	Down	-0.905025	0.00267296	-0.457804	0.732053	-0.204566	0.999415	0.226033	YC21YPBS	OC21OPBS	OPBSYPBS	D
Old	IN	Mical2	Maintained	Up	1.5314	6.74673e-16	0.842807	0.0171671	0.622029	0.37892	0.406183	YC21YPBS	OC21OPBS	OPBSYPBS	D
Old	IN	Mid1	Lost - basal alteration	Up	1.94567	0.0405882	-0.798109	0.830963	1.82478	0.660512	0.937866	YC21YPBS	OC21OPBS	OPBSYPBS	D
Old	IN	Mideas	Lost - failed induction	Up	1.74185	0.00999214	1.08423	0.46996	0.354544	0.999415	0.203544	YC21YPBS	OC21OPBS	OPBSYPBS	D
Old	IN	Midn	Maintained	Up	2.35497	3.92951e-27	2.86799	2.18073e-26	-0.373181	0.999415	-0.158465	YC21YPBS	OC21OPBS	OPBSYPBS	D
Old	IN	Minar1	Lost - failed repression	Down	-1.94412	0.021824	-0.922352		-0.387209	0.999415	0.19917	YC21YPBS	OC21OPBS	OPBSYPBS	D
Old	IN	Mknk2	Maintained	Up	1.6438	1.33139e-05	1.30221	0.0344116	-0.136119	0.999415	-0.0828075	YC21YPBS	OC21OPBS	OPBSYPBS	D
Old	IN	Mlf1	Lost - failed induction	Up	4.63163	7.05984e-06	5.67261					YC21YPBS	OC21OPBS	OPBSYPBS	D
Old	IN	Mlip	Lost - failed induction	Up	1.29725	0.00782103	0.801369	0.625966	-0.030619	0.999415	-0.023603	YC21YPBS	OC21OPBS	OPBSYPBS	D
Old	IN	Mlycd	Lost - failed repression	Down	-1.53462	0.00186567	-0.534288	0.785587	-0.368114	0.999415	0.239873	YC21YPBS	OC21OPBS	OPBSYPBS	D
Old	IN	Mn1	Maintained	Up	1.18889	0.000852518	1.55274	0.000679363	-0.0128946	0.999415	-0.0108459	YC21YPBS	OC21OPBS	OPBSYPBS	D
Old	IN	Mpc2	Lost - failed repression	Down	-0.717016	0.0179183	-0.391033	0.785587	-0.297997	0.999415	0.415607	YC21YPBS	OC21OPBS	OPBSYPBS	D
Old	IN	Mpped2	Lost - failed repression	Down	-1.35112	0.00407183	-1.08385	0.360082	-0.109918	0.999415	0.0813533	YC21YPBS	OC21OPBS	OPBSYPBS	D
Old	IN	Mrtfb	Lost - failed induction	Up	1.824	2.81843e-13	0.645002	0.521336	0.287175	0.999415	0.157442	YC21YPBS	OC21OPBS	OPBSYPBS	D
Old	IN	Msantd1	Lost - failed induction	Up	1.49916	0.0274477	1.19844	0.518711	-0.0668284	0.999415	-0.0445772	YC21YPBS	OC21OPBS	OPBSYPBS	D
Old	IN	Msi2	Maintained	Up	0.908049	4.84291e-06	1.15356	0.0066296	-0.0525198	0.999415	-0.057838	YC21YPBS	OC21OPBS	OPBSYPBS	D
Old	IN	Msmo1	Maintained	Up	1.52408	2.3462e-10	1.53836	2.7948e-07	0.160892	0.999415	0.105566	YC21YPBS	OC21OPBS	OPBSYPBS	D
Old	IN	Mt1	Lost - failed induction	Up	4.16428	0.00197479	3.5123	0.739794	0.0316806	0.999415	0.0076077	YC21YPBS	OC21OPBS	OPBSYPBS	D
Old	IN	Mt2	Lost - failed induction	Up	5.09091	4.63173e-07	5.20471	0.176117				YC21YPBS	OC21OPBS	OPBSYPBS	D
Old	IN	Mtcl1	Lost - basal alteration	Up	0.849629	0.0291059	0.649812	0.634875	0.463914	0.999415	0.54602	YC21YPBS	OC21OPBS	OPBSYPBS	D
Old	IN	Mtdh	Lost - basal alteration	Up	0.701114	0.00788833	0.222805	0.862478	0.373266	0.999415	0.53239	YC21YPBS	OC21OPBS	OPBSYPBS	D
Old	IN	Mterf2	Lost - failed repression	Down	-1.2732	0.0375272	-1.19565	0.287743	0.0490271	0.999415	-0.038507	YC21YPBS	OC21OPBS	OPBSYPBS	D
Old	IN	Mthfd1l	Maintained	Up	1.4876	7.99324e-05	1.31802	0.0272037	-0.0770411	0.999415	-0.0517887	YC21YPBS	OC21OPBS	OPBSYPBS	D
Old	IN	Mtmr7	Lost - failed repression	Down	-0.721197	0.0184131	-0.553411	0.436805	-0.261308	0.999415	0.362325	YC21YPBS	OC21OPBS	OPBSYPBS	D
Old	IN	Mtx2	Lost - failed repression	Down	-0.866249	0.0177696	-0.422613	0.775422	-0.255468	0.999415	0.294913	YC21YPBS	OC21OPBS	OPBSYPBS	D
Old	IN	Mtx3	Lost - failed repression	Down	-1.20726	0.0436283	-0.950155	0.510843	0.0194173	0.999415	-0.0160839	YC21YPBS	OC21OPBS	OPBSYPBS	D
Old	IN	Mxi1	Lost - failed induction	Up	0.76463	0.0386504	0.593891	0.578677	0.0372724	0.999415	0.0487457	YC21YPBS	OC21OPBS	OPBSYPBS	D
Old	IN	Myadm	Lost - failed induction	Up	1.38461	0.00172027	0.614465	0.738525	0.295668	0.999415	0.213538	YC21YPBS	OC21OPBS	OPBSYPBS	D
Old	IN	Myl6b	Lost - failed repression	Down	-1.16336	0.0376115	-0.688046	0.706284	-0.245416	0.999415	0.210954	YC21YPBS	OC21OPBS	OPBSYPBS	D
Old	IN	Myo1e	Age-emergent	Up			2.01839	0.0438016				YC21YPBS	OC21OPBS	OPBSYPBS	D
Old	IN	N4bp2l1	Lost - failed repression	Down	-0.831271	0.0402064	-0.632961	0.489217	-0.0803508	0.999415	0.0966601	YC21YPBS	OC21OPBS	OPBSYPBS	D
Old	IN	Naa25	Maintained	Up	1.15494	7.65809e-06	1.06573	0.0116703	-0.0700545	0.999415	-0.0606566	YC21YPBS	OC21OPBS	OPBSYPBS	D
Old	IN	Naa40	Lost - basal alteration	Up	0.959626	0.0206489	0.233284	0.901737	0.680941	0.999415	0.709589	YC21YPBS	OC21OPBS	OPBSYPBS	D
Old	IN	Nab1	Maintained	Up	2.18591	2.98169e-10	2.11607	3.59897e-07	0.298342	0.999415	0.136484	YC21YPBS	OC21OPBS	OPBSYPBS	D
Old	IN	Nab2	Maintained	Up	3.27563	1.51351e-15	2.77213	1.45801e-05	0.105616	0.999415	0.032243	YC21YPBS	OC21OPBS	OPBSYPBS	D
Old	IN	Nacad	Lost - failed induction	Up	0.828592	0.0320331	0.690085	0.532319	0.143947	0.999415	0.173725	YC21YPBS	OC21OPBS	OPBSYPBS	D
Old	IN	Nalf1	Lost - failed induction	Up	0.583326	0.0364309	0.199311	0.874829	0.179272	0.999415	0.307327	YC21YPBS	OC21OPBS	OPBSYPBS	D
Old	IN	Nap1l2	Lost - failed repression	Down	-0.697004	0.00996806	-0.0933474	0.962098	-0.345208	0.999415	0.495274	YC21YPBS	OC21OPBS	OPBSYPBS	D
Old	IN	Napb	Lost - basal alteration	Down	-0.617039	0.0124674	-0.297191	0.778731	-0.433793	0.999415	0.703024	YC21YPBS	OC21OPBS	OPBSYPBS	D
Old	IN	Nav2	Lost - failed induction	Up	0.975693	0.000125882	0.890048	0.307213	0.366691	0.999415	0.375826	YC21YPBS	OC21OPBS	OPBSYPBS	D
Old	IN	Ncor2	Maintained	Up	1.12878	2.46003e-05	0.887025	0.0208865	0.0305367	0.999415	0.0270529	YC21YPBS	OC21OPBS	OPBSYPBS	D
Old	IN	Ndrg3	Lost - basal alteration	Down	-0.558528	0.0421907	-0.31097	0.81995	-0.396487	0.999415	0.709879	YC21YPBS	OC21OPBS	OPBSYPBS	D
Old	IN	Ndrg4	Lost - basal alteration	Down	-0.426527	0.0124468	-0.176811	0.874538	-0.21987	0.999415	0.51549	YC21YPBS	OC21OPBS	OPBSYPBS	D
Old	IN	Ndufa13	Lost - failed repression	Down	-0.628798	0.00302172	-0.535327	0.262269	-0.289749	0.999415	0.460798	YC21YPBS	OC21OPBS	OPBSYPBS	D
Old	IN	Ndufa2	Lost - failed repression	Down	-0.647033	0.0386728	-0.304226	0.821604	-0.239724	0.999415	0.370497	YC21YPBS	OC21OPBS	OPBSYPBS	D
Old	IN	Ndufa3	Lost - failed repression	Down	-0.838083	0.00121389	-0.556952	0.581551	-0.168107	0.999415	0.200585	YC21YPBS	OC21OPBS	OPBSYPBS	D
Old	IN	Ndufa4	Lost - basal alteration	Down	-0.857289	0.00426598	-0.409267	0.873128	-0.567236	0.999415	0.661662	YC21YPBS	OC21OPBS	OPBSYPBS	D
Old	IN	Ndufa6	Lost - failed repression	Down	-0.757102	0.0274953	-0.621297	0.506782	-0.0608312	0.999415	0.0803474	YC21YPBS	OC21OPBS	OPBSYPBS	D
Old	IN	Ndufa8	Lost - failed repression	Down	-0.705489	0.0021116	-0.474793	0.735942	-0.0890446	0.999415	0.126217	YC21YPBS	OC21OPBS	OPBSYPBS	D
Old	IN	Ndufb10	Lost - failed repression	Down	-0.557028	0.0349542	-0.414322	0.774946	-0.241012	0.999415	0.432674	YC21YPBS	OC21OPBS	OPBSYPBS	D
Old	IN	Ndufb11	Lost - basal alteration	Down	-0.850817	0.0250744	-0.390216	0.905036	-0.664303	0.999415	0.780783	YC21YPBS	OC21OPBS	OPBSYPBS	D
Old	IN	Ndufb2	Lost - failed repression	Down	-1.26746	0.0351132	-0.25824	0.934451	-0.232318	0.999415	0.183295	YC21YPBS	OC21OPBS	OPBSYPBS	D
Old	IN	Ndufb6	Lost - failed repression	Down	-0.76831	0.00954623	-0.533239	0.717487	-0.321592	0.999415	0.418571	YC21YPBS	OC21OPBS	OPBSYPBS	D
Old	IN	Ndufb7	Lost - failed repression	Down	-0.787559	0.00622584	-0.492089	0.706284	-0.319739	0.999415	0.405988	YC21YPBS	OC21OPBS	OPBSYPBS	D
Old	IN	Ndufb8	Lost - failed repression	Down	-0.652869	0.00894509	-0.357684	0.776943	-0.303091	0.999415	0.464244	YC21YPBS	OC21OPBS	OPBSYPBS	D
Old	IN	Ndufb9	Lost - failed repression	Down	-0.732747	0.00785588	-0.67635	0.542783	-0.349071	0.999415	0.476386	YC21YPBS	OC21OPBS	OPBSYPBS	D
Old	IN	Ndufc2	Lost - basal alteration	Down	-0.573876	0.0145963	-0.288695	0.848684	-0.333912	0.999415	0.581853	YC21YPBS	OC21OPBS	OPBSYPBS	D
Old	IN	Ndufs2	Lost - failed repression	Down	-0.749098	0.00222509	-0.174638	0.919544	-0.324876	0.999415	0.43369	YC21YPBS	OC21OPBS	OPBSYPBS	D
Old	IN	Ndufs3	Lost - basal alteration	Down	-0.767072	0.00486227	-0.289686	0.874125	-0.447258	0.999415	0.583072	YC21YPBS	OC21OPBS	OPBSYPBS	D
Old	IN	Ndufs5	Lost - failed repression	Down	-0.97902	0.00777766	-0.345859	0.874829	-0.465731	0.999415	0.475711	YC21YPBS	OC21OPBS	OPBSYPBS	D
Old	IN	Ndufs8	Lost - failed repression	Down	-0.99062	0.000585416	-0.298231	0.881954	-0.456041	0.999415	0.460359	YC21YPBS	OC21OPBS	OPBSYPBS	D
Old	IN	Ndufv2	Lost - failed repression	Down	-0.700036	0.0278094	-0.538312	0.766089	-0.319092	0.999415	0.455823	YC21YPBS	OC21OPBS	OPBSYPBS	D
Old	IN	Ndufv3	Lost - failed repression	Down	-0.933591	0.000818118	-0.63592	0.390567	-0.107089	0.999415	0.114706	YC21YPBS	OC21OPBS	OPBSYPBS	D
Old	IN	Nebl	Lost - failed induction	Up	0.591461	0.00541561	0.21046	0.820421	0.286822	0.999415	0.484938	YC21YPBS	OC21OPBS	OPBSYPBS	D
Old	IN	Necab1	Lost - basal alteration	Down	-0.68677	0.0459304	-0.109467	0.950902	-0.998307	0.0182578	1.45363	YC21YPBS	OC21OPBS	OPBSYPBS	D
Old	IN	Nectin2	Maintained	Up	1.80473	9.31389e-08	1.93949	2.44494e-05	0.18946	0.999415	0.10498	YC21YPBS	OC21OPBS	OPBSYPBS	D
Old	IN	Nectin3	Lost - failed induction	Up	1.28991	0.00617775	0.995208	0.33737	-0.299994	0.999415	-0.232571	YC21YPBS	OC21OPBS	OPBSYPBS	D
Old	IN	Nedd4l	Lost - failed induction	Up	0.681962	0.0173701	0.140325	0.934279	0.304858	0.999415	0.447031	YC21YPBS	OC21OPBS	OPBSYPBS	D
Old	IN	Nefm	Age-emergent	Up	1.09582	0.404799	1.5936	0.0498284	0.15735	0.999415		YC21YPBS	OC21OPBS	OPBSYPBS	D
Old	IN	Neto1	Lost - basal alteration	Down	-0.521712	0.0127201	0.0835207	0.948365	-0.495071	0.429477	0.948934	YC21YPBS	OC21OPBS	OPBSYPBS	D
Old	IN	Nfatc2	Maintained	Up	4.22026	8.17464e-23	2.66962	5.65713e-07	0.801213	0.999415	0.189849	YC21YPBS	OC21OPBS	OPBSYPBS	D
Old	IN	Nfil3	Maintained	Up	2.63368	7.50416e-11	3.11106	1.17826e-09	-0.461227	0.999415	-0.175126	YC21YPBS	OC21OPBS	OPBSYPBS	D
Old	IN	Nfkbiz	Maintained	Up	3.27362	5.05682e-15	2.9348	2.10406e-07	0.881865	0.999415	0.269385	YC21YPBS	OC21OPBS	OPBSYPBS	D
Old	IN	Ngef	Lost - basal alteration	Up	1.25695	0.00684387	0.105269	0.970703	0.967118	0.999415	0.769417	YC21YPBS	OC21OPBS	OPBSYPBS	D
Old	IN	Ngf	Lost - basal alteration	Up	0.586748	0.020556	0.986351	0.0719405	0.479549	0.999415	0.817301	YC21YPBS	OC21OPBS	OPBSYPBS	D
Old	IN	Niban2	Lost - failed induction	Up	1.53526	0.0386504	1.0536	0.741204	0.346212	0.999415	0.225506	YC21YPBS	OC21OPBS	OPBSYPBS	D
Old	IN	Nicn1	Lost - failed repression	Down	-0.725528	0.0247668	-0.532118	0.630424	-0.261961	0.999415	0.361063	YC21YPBS	OC21OPBS	OPBSYPBS	D
Old	IN	Nin	Lost - failed induction	Up	1.01708	0.00110412	0.482754	0.766674	0.215651	0.999415	0.212029	YC21YPBS	OC21OPBS	OPBSYPBS	D
Old	IN	Nktr	Lost - failed induction	Up	0.865661	9.55943e-05	1.07095	0.0616995	0.129859	0.999415	0.150011	YC21YPBS	OC21OPBS	OPBSYPBS	D
Old	IN	Nmt2	Lost - failed induction	Up	0.514536	0.0496195	0.653467	0.0759074	-0.164551	0.999415	-0.319804	YC21YPBS	OC21OPBS	OPBSYPBS	D
Old	IN	Noct	Maintained	Up	1.96052	2.82074e-12	1.9296	9.22886e-08	-0.199354	0.999415	-0.101684	YC21YPBS	OC21OPBS	OPBSYPBS	D
Old	IN	Nol4	Lost - failed induction	Up	0.719605	0.0182482	0.555967	0.457787	-0.263174	0.999415	-0.36572	YC21YPBS	OC21OPBS	OPBSYPBS	D
Old	IN	Nop10	Lost - failed repression	Down	-1.28313	0.000246712	-0.49656	0.781942	-0.366547	0.999415	0.285666	YC21YPBS	OC21OPBS	OPBSYPBS	D
Old	IN	Nopchap1	Lost - failed induction	Up	1.27005	0.00304709	0.735048	0.62124	0.548538	0.999415	0.431901	YC21YPBS	OC21OPBS	OPBSYPBS	D
Old	IN	Npas2	Lost - failed induction	Up	1.50815	0.00780485	1.84799	0.0964903	-0.627688	0.999415	-0.416196	YC21YPBS	OC21OPBS	OPBSYPBS	D
Old	IN	Npas4	Maintained	Up	6.77191	8.33694e-84	7.95966	1.23114e-10	-0.778897	0.999415	-0.115019	YC21YPBS	OC21OPBS	OPBSYPBS	D
Old	IN	Nploc4	Lost - failed induction	Up	0.654639	0.0341326	0.705128	0.122446	0.0697931	0.999415	0.106613	YC21YPBS	OC21OPBS	OPBSYPBS	D
Old	IN	Nr4a1	Maintained	Up	5.43035	7.61899e-105	5.39653	5.54881e-33	0.190584	0.999415	0.0350962	YC21YPBS	OC21OPBS	OPBSYPBS	D
Old	IN	Nr4a2	Lost - failed induction	Up	7.34952	6.58423e-05						YC21YPBS	OC21OPBS	OPBSYPBS	D
Old	IN	Nr4a3	Maintained	Up	6.16812	5.0599e-20	5.81246	6.61943e-05	0.474812	0.999415	0.0769783	YC21YPBS	OC21OPBS	OPBSYPBS	D
Old	IN	Nrd1	Maintained	Up	1.27562	1.77598e-08	1.61214	3.30735e-08	0.00936171	0.999415	0.00733895	YC21YPBS	OC21OPBS	OPBSYPBS	D
Old	IN	Nrg3	Lost - failed induction	Up	0.763043	0.00109228	0.302918	0.806971	0.284254	0.999415	0.372527	YC21YPBS	OC21OPBS	OPBSYPBS	D
Old	IN	Nrp2	Lost - failed induction	Up	0.604482	0.0465535	0.425042	0.773796	0.153286	0.999415	0.253583	YC21YPBS	OC21OPBS	OPBSYPBS	D
Old	IN	Nrsn2	Lost - basal alteration	Down	-0.537694	0.0317838	-0.370705	0.785507	-0.310424	0.999415	0.577324	YC21YPBS	OC21OPBS	OPBSYPBS	D
Old	IN	Nsmf	Lost - basal alteration	Up	1.23534	0.014822	-0.535984	0.948365	0.723719	0.999415	0.585844	YC21YPBS	OC21OPBS	OPBSYPBS	D
Old	IN	Nt5c	Lost - basal alteration	Down	-1.22789	0.0175727	-0.520481	0.83663	-0.659739	0.999415	0.537296	YC21YPBS	OC21OPBS	OPBSYPBS	D
Old	IN	Nt5dc3	Lost - failed induction	Up	0.8571	0.00329363	0.72112	0.0919157	0.281196	0.999415	0.328079	YC21YPBS	OC21OPBS	OPBSYPBS	D
Old	IN	Ntrk2	Maintained	Up	1.41461	6.44652e-21	1.54931	1.33692e-09	0.106712	0.999415	0.0754354	YC21YPBS	OC21OPBS	OPBSYPBS	D
Old	IN	Numbl	Lost - failed induction	Up	1.10744	0.00650256	0.609572	0.774946	0.0756946	0.999415	0.0683511	YC21YPBS	OC21OPBS	OPBSYPBS	D
Old	IN	Nup98	Maintained	Up	1.13898	1.09437e-05	1.23575	0.000498537	0.00385527	0.999415	0.00338484	YC21YPBS	OC21OPBS	OPBSYPBS	D
Old	IN	Nxf1	Lost - basal alteration	Up	0.646241	0.0175435	0.0974337	0.951882	0.425114	0.999415	0.657826	YC21YPBS	OC21OPBS	OPBSYPBS	D
Old	IN	Ociad2	Lost - failed induction	Up	1.27723	7.98046e-05	0.489376	0.708114	0.499142	0.999415	0.390801	YC21YPBS	OC21OPBS	OPBSYPBS	D
Old	IN	Ola1	Lost - basal alteration	Down	-0.738835	0.0113711	-0.658735	0.725718	-0.425362	0.999415	0.575719	YC21YPBS	OC21OPBS	OPBSYPBS	D
Old	IN	Orc5	Lost - failed repression	Down	-1.19576	0.0386504	0.00948088	0.998754	-0.582308	0.999415	0.486979	YC21YPBS	OC21OPBS	OPBSYPBS	D
Old	IN	Osbpl1a	Lost - failed repression	Down	-0.850441	0.00206631	-0.416607	0.735942	-0.0913403	0.999415	0.107403	YC21YPBS	OC21OPBS	OPBSYPBS	D
Old	IN	Osbpl6	Lost - failed induction	Up	0.919944	0.0227441	0.61279	0.360082	0.382918	0.999415	0.41624	YC21YPBS	OC21OPBS	OPBSYPBS	D
Old	IN	Otud1	Maintained	Up	2.66566	2.20768e-08	3.00998	1.29358e-05	0.265766	0.999415	0.0997001	YC21YPBS	OC21OPBS	OPBSYPBS	D
Old	IN	Otud5	Lost - failed induction	Up	1.06013	0.00269022	0.688953	0.355285	0.275853	0.999415	0.260205	YC21YPBS	OC21OPBS	OPBSYPBS	D
Old	IN	Oxr1	Lost - basal alteration	Down	-0.604833	0.00509305	-0.318143	0.811475	-0.410143	0.999415	0.67811	YC21YPBS	OC21OPBS	OPBSYPBS	D
Old	IN	P4ha1	Lost - failed induction	Up	1.6197	4.07278e-06	1.10539	0.358439	-0.0618042	0.999415	-0.0381578	YC21YPBS	OC21OPBS	OPBSYPBS	D
Old	IN	P4ha2	Lost - failed induction	Up	1.15141	0.00288743	0.788685	0.471322	0.0756336	0.999415	0.0656881	YC21YPBS	OC21OPBS	OPBSYPBS	D
Old	IN	Pak6	Maintained	Up	1.47229	0.00073237	1.50834	0.00450817	0.263266	0.999415	0.178814	YC21YPBS	OC21OPBS	OPBSYPBS	D
Old	IN	Pam	Maintained	Up	1.22648	3.12656e-08	1.60893	1.02988e-08	-0.168716	0.999415	-0.137562	YC21YPBS	OC21OPBS	OPBSYPBS	D
Old	IN	Park7	Lost - failed repression	Down	-0.778616	0.0227448	-0.631769	0.652411	-0.185504	0.999415	0.238249	YC21YPBS	OC21OPBS	OPBSYPBS	D
Old	IN	Paxbp1	Maintained	Up	0.685679	0.0219342	0.913823	0.0438016	0.11105	0.999415	0.161956	YC21YPBS	OC21OPBS	OPBSYPBS	D
Old	IN	Pbx4	Lost - failed induction	Up	1.27405	0.039304	1.24931	0.376048	-0.499611	0.999415	-0.392145	YC21YPBS	OC21OPBS	OPBSYPBS	D
Old	IN	Pcdh1	Lost - failed induction	Up	1.18898	5.39122e-09	0.707483	0.121174	0.303262	0.999415	0.255061	YC21YPBS	OC21OPBS	OPBSYPBS	D
Old	IN	Pcdh8	Age-emergent	Up	0.967429	0.18434	1.04766	0.000141489	0.31351	0.999415		YC21YPBS	OC21OPBS	OPBSYPBS	D
Old	IN	Pcdh9	Lost - basal alteration	Up	0.528891	0.0160256	0.108286	0.937432	0.38737	0.999415	0.732418	YC21YPBS	OC21OPBS	OPBSYPBS	D
Old	IN	Pcdhgc3	Lost - failed induction	Up	1.12099	0.0169348	0.137281	0.960431	0.380573	0.999415	0.339498	YC21YPBS	OC21OPBS	OPBSYPBS	D
Old	IN	Pcdhgc5	Lost - failed induction	Up	1.53644	7.64739e-06	1.1338	0.265534	0.0696483	0.999415	0.0453311	YC21YPBS	OC21OPBS	OPBSYPBS	D
Old	IN	Pcf11	Lost - failed induction	Up	1.03249	0.000416274	0.840964	0.0511745	0.328977	0.999415	0.318627	YC21YPBS	OC21OPBS	OPBSYPBS	D
Old	IN	Pcnx	Lost - failed induction	Up	0.581716	0.0336051	0.378285	0.736897	0.0783645	0.999415	0.134713	YC21YPBS	OC21OPBS	OPBSYPBS	D
Old	IN	Pcsk1	Maintained	Up	1.84621	1.81532e-11	2.77946	6.52816e-14	-0.305721	0.999415	-0.165593	YC21YPBS	OC21OPBS	OPBSYPBS	D
Old	IN	Pcsk1n	Lost - failed repression	Down	-0.703191	3.7605e-06	-0.555767	0.160507	-0.118819	0.999415	0.168971	YC21YPBS	OC21OPBS	OPBSYPBS	D
Old	IN	Pcyt2	Lost - basal alteration	Up	0.666866	0.0404351	0.108797	0.950902	0.414491	0.999415	0.621551	YC21YPBS	OC21OPBS	OPBSYPBS	D
Old	IN	Pdgfa	Maintained	Up	1.75989	5.46377e-20	2.02269	2.44117e-10	0.0211513	0.999415	0.0120185	YC21YPBS	OC21OPBS	OPBSYPBS	D
Old	IN	Pdk2	Lost - failed repression	Down	-1.01581	0.0406655	-0.732765	0.748243	-0.176757	0.999415	0.174007	YC21YPBS	OC21OPBS	OPBSYPBS	D
Old	IN	Pdlim7	Lost - failed induction	Up	1.30837	0.00761286	1.14984	0.338061	0.00878255	0.999415	0.00671259	YC21YPBS	OC21OPBS	OPBSYPBS	D
Old	IN	Peg3	Maintained	Up	0.841363	4.63173e-07	1.11507	0.000761588	-0.0858382	0.999415	-0.102023	YC21YPBS	OC21OPBS	OPBSYPBS	D
Old	IN	Peli1	Maintained	Up	2.1818	1.37515e-11	1.89263	2.85899e-07	0.0910166	0.999415	0.0417163	YC21YPBS	OC21OPBS	OPBSYPBS	D
Old	IN	Per1	Maintained	Up	3.06029	9.69634e-62	3.00592	9.78385e-24	0.229509	0.999415	0.0749957	YC21YPBS	OC21OPBS	OPBSYPBS	D
Old	IN	Per2	Maintained	Up	3.16294	7.07672e-22	2.53358	5.21212e-08	-0.0378307	0.999415	-0.0119606	YC21YPBS	OC21OPBS	OPBSYPBS	D
Old	IN	Pex5	Maintained	Up	1.49842	2.70567e-11	2.02429	4.77081e-08	-0.0537592	0.999415	-0.0358772	YC21YPBS	OC21OPBS	OPBSYPBS	D
Old	IN	Pfkfb3	Maintained	Up	2.34505	1.89098e-15	2.64229	9.69603e-13	0.161378	0.999415	0.0688165	YC21YPBS	OC21OPBS	OPBSYPBS	D
Old	IN	Pfkm	Lost - failed repression	Down	-0.710821	0.00287351	-0.296909	0.803546	-0.190673	0.999415	0.268244	YC21YPBS	OC21OPBS	OPBSYPBS	D
Old	IN	Pgam1	Lost - failed repression	Down	-0.571785	0.0279971	-0.090304	0.950902	-0.269412	0.999415	0.471177	YC21YPBS	OC21OPBS	OPBSYPBS	D
Old	IN	Phf13	Maintained	Up	1.55558	7.9702e-06	1.505	0.00143684	-0.201598	0.999415	-0.129596	YC21YPBS	OC21OPBS	OPBSYPBS	D
Old	IN	Phka2	Lost - basal alteration	Up	0.940931	0.000713116	0.470085	0.74052	0.551402	0.999415	0.586018	YC21YPBS	OC21OPBS	OPBSYPBS	D
Old	IN	Pias2	Lost - failed induction	Up	0.607779	0.0263544	0.601705	0.376048	-0.172114	0.999415	-0.283185	YC21YPBS	OC21OPBS	OPBSYPBS	D
Old	IN	Piga	Lost - failed induction	Up	2.67448	0.0200027						YC21YPBS	OC21OPBS	OPBSYPBS	D
Old	IN	Pim1	Maintained	Up	5.36416	7.29642e-26	4.82606	3.39327e-21				YC21YPBS	OC21OPBS	OPBSYPBS	D
Old	IN	Pim3	Maintained	Up	3.85075	6.36419e-05	2.94829	5.34345e-14	0.730388	0.999415	0.189674	YC21YPBS	OC21OPBS	OPBSYPBS	D
Old	IN	Pink1	Lost - failed repression	Down	-0.765794	0.000443213	-0.537403	0.763483	-0.351978	0.999415	0.459625	YC21YPBS	OC21OPBS	OPBSYPBS	D
Old	IN	Pip5k1a	Lost - failed induction	Up	0.844992	0.0132796	0.57244	0.575906	0.341487	0.999415	0.40413	YC21YPBS	OC21OPBS	OPBSYPBS	D
Old	IN	Pitpnm2	Lost - failed induction	Up	0.577872	0.0263712	0.376502	0.774946	0.0173766	0.999415	0.0300699	YC21YPBS	OC21OPBS	OPBSYPBS	D
Old	IN	Pja2	Lost - failed repression	Down	-0.580485	0.00239247	-0.333664	0.742784	-0.277337	0.999415	0.477767	YC21YPBS	OC21OPBS	OPBSYPBS	D
Old	IN	Pkia	Lost - failed repression	Down	-1.06328	0.00309338	-1.09654	0.100029	-0.141248	0.999415	0.132842	YC21YPBS	OC21OPBS	OPBSYPBS	D
Old	IN	Pkm	Lost - failed repression	Down	-0.777893	5.19612e-05	-0.429708	0.683112	-0.176567	0.999415	0.226981	YC21YPBS	OC21OPBS	OPBSYPBS	D
Old	IN	Pknox2	Lost - basal alteration	Up	0.793286	0.0047566	0.430851	0.735942	0.425176	0.999415	0.535968	YC21YPBS	OC21OPBS	OPBSYPBS	D
Old	IN	Plat	Lost - basal alteration	Up	1.78049	0.014817	1.00803	0.918654	0.940202	0.999415	0.528058	YC21YPBS	OC21OPBS	OPBSYPBS	D
Old	IN	Plcd1	Lost - failed induction	Up	1.43157	0.0347224	1.12881	0.380137	0.433688	0.999415	0.302946	YC21YPBS	OC21OPBS	OPBSYPBS	D
Old	IN	Plcxd3	Lost - basal alteration	Down	-0.994548	0.00509123	-0.421202	0.853801	-0.657721	0.999415	0.661327	YC21YPBS	OC21OPBS	OPBSYPBS	D
Old	IN	Plekhb2	Lost - basal alteration	Down	-0.505556	0.0400543	-0.548626	0.516436	-0.30122	0.999415	0.59582	YC21YPBS	OC21OPBS	OPBSYPBS	D
Old	IN	Plekhg5	Lost - failed induction	Up	1.51969	3.94195e-08	0.780549	0.389355	0.372261	0.999415	0.244959	YC21YPBS	OC21OPBS	OPBSYPBS	D
Old	IN	Plekhh2	Maintained	Up	2.07812	1.74405e-12	1.8464	3.76208e-05	0.357124	0.999415	0.171849	YC21YPBS	OC21OPBS	OPBSYPBS	D
Old	IN	Plekho1	Maintained	Up	1.13031	4.7528e-05	1.25016	0.00111124	0.235064	0.999415	0.207964	YC21YPBS	OC21OPBS	OPBSYPBS	D
Old	IN	Plk2	Maintained	Up	1.97335	2.54556e-19	2.18573	5.33178e-08	-0.181702	0.999415	-0.0920779	YC21YPBS	OC21OPBS	OPBSYPBS	D
Old	IN	Plk3	Maintained	Up	1.29163	0.000321182	1.62969	0.000550822	-0.166228	0.999415	-0.128696	YC21YPBS	OC21OPBS	OPBSYPBS	D
Old	IN	Plod2	Maintained	Up	2.07673	3.00108e-05	2.7208	7.70904e-08	-0.287137	0.999415	-0.138264	YC21YPBS	OC21OPBS	OPBSYPBS	D
Old	IN	Plod3	Maintained	Up	1.07233	0.00463388	1.34483	0.00526685	0.328045	0.999415	0.305918	YC21YPBS	OC21OPBS	OPBSYPBS	D
Old	IN	Plpbp	Maintained	Up	0.943754	8.08289e-05	1.34761	5.24179e-06	-0.223631	0.999415	-0.236959	YC21YPBS	OC21OPBS	OPBSYPBS	D
Old	IN	Plppr2	Lost - failed induction	Up	0.587036	0.00723363	0.20527	0.874829	0.244249	0.999415	0.416072	YC21YPBS	OC21OPBS	OPBSYPBS	D
Old	IN	Plppr4	Maintained	Up	1.13605	3.46953e-06	0.793358	0.0262597	0.346163	0.999415	0.304707	YC21YPBS	OC21OPBS	OPBSYPBS	D
Old	IN	Plppr5	Maintained	Up	0.816745	5.43726e-05	1.11948	0.00142223	-0.128095	0.999415	-0.156836	YC21YPBS	OC21OPBS	OPBSYPBS	D
Old	IN	Pls3	Lost - failed repression	Down	-0.966359	0.0209077	-0.826965	0.884247	-0.332285	0.999415	0.343853	YC21YPBS	OC21OPBS	OPBSYPBS	D
Old	IN	Pmepa1	Lost - failed induction	Up	1.68446	0.0049023	1.1412	0.634875	0.265908	0.999415	0.15786	YC21YPBS	OC21OPBS	OPBSYPBS	D
Old	IN	Pmvk	Maintained	Up	0.944782	0.00852361	1.02955	0.0275217	-0.150815	0.999415	-0.15963	YC21YPBS	OC21OPBS	OPBSYPBS	D
Old	IN	Pnisr	Lost - failed induction	Up	0.500717	0.0291377	0.27954	0.764024	0.119722	0.999415	0.239102	YC21YPBS	OC21OPBS	OPBSYPBS	D
Old	IN	Pnoc	Age-emergent	Up	1.11314	0.125053	1.32535	0.00293054	0.40147	0.999415		YC21YPBS	OC21OPBS	OPBSYPBS	D
Old	IN	Pnrc1	Lost - basal alteration	Down	-0.689379	0.0353175	-0.283332	0.895932	-0.617481	0.595253	0.895706	YC21YPBS	OC21OPBS	OPBSYPBS	D
Old	IN	Pom121	Lost - failed induction	Up	0.606208	0.0183792	0.693406	0.340622	0.242281	0.999415	0.399666	YC21YPBS	OC21OPBS	OPBSYPBS	D
Old	IN	Pomp	Lost - failed repression	Down	-0.746805	0.0419667	-0.259083	0.898988	-0.301651	0.999415	0.403922	YC21YPBS	OC21OPBS	OPBSYPBS	D
Old	IN	Por	Lost - failed induction	Up	0.938283	0.000678341	0.62839	0.341042	0.389764	0.999415	0.415401	YC21YPBS	OC21OPBS	OPBSYPBS	D
Old	IN	Ppargc1b	Age-emergent	Up	0.728976	0.0556334	1.16723	0.0293122	0.136766	0.999415		YC21YPBS	OC21OPBS	OPBSYPBS	D
Old	IN	Ppil6	Lost - failed induction	Up	2.58272	0.0403287						YC21YPBS	OC21OPBS	OPBSYPBS	D
Old	IN	Ppm1b	Maintained	Up	0.855464	0.000175833	0.781679	0.0231772	0.0396495	0.999415	0.0463485	YC21YPBS	OC21OPBS	OPBSYPBS	D
Old	IN	Ppm1l	Maintained	Up	0.523555	0.0257295	0.75598	0.0493381	0.0848027	0.999415	0.161975	YC21YPBS	OC21OPBS	OPBSYPBS	D
Old	IN	Ppp1r13b	Lost - basal alteration	Up	0.675223	0.0386504	0.285667	0.853864	0.345858	0.999415	0.512213	YC21YPBS	OC21OPBS	OPBSYPBS	D
Old	IN	Ppp1r15b	Maintained	Up	0.884605	0.00234054	1.03458	0.00781796	-0.18743	0.999415	-0.211879	YC21YPBS	OC21OPBS	OPBSYPBS	D
Old	IN	Ppp1r37	Lost - failed induction	Up	0.858686	0.00506399	0.692584	0.137291	0.071236	0.999415	0.0829593	YC21YPBS	OC21OPBS	OPBSYPBS	D
Old	IN	Ppp2r1a	Lost - basal alteration	Down	-0.709961	0.00141845	-0.446788	0.681795	-0.368426	0.999415	0.518939	YC21YPBS	OC21OPBS	OPBSYPBS	D
Old	IN	Ppp2r2c	Lost - failed induction	Up	0.697158	0.00110963	0.5076	0.214882	-0.034185	0.999415	-0.0490348	YC21YPBS	OC21OPBS	OPBSYPBS	D
Old	IN	Ppp2r5a	Lost - failed induction	Up	1.70538	2.51827e-07	1.16849	0.0674136	0.136604	0.999415	0.0801017	YC21YPBS	OC21OPBS	OPBSYPBS	D
Old	IN	Ppp4r3a	Lost - failed induction	Up	0.809961	0.0344924	0.541531	0.634875	0.0436924	0.999415	0.0539439	YC21YPBS	OC21OPBS	OPBSYPBS	D
Old	IN	Prdx2	Lost - failed repression	Down	-0.864376	0.000678341	-0.428288	0.741226	-0.307488	0.999415	0.355734	YC21YPBS	OC21OPBS	OPBSYPBS	D
Old	IN	Prdx5	Lost - failed repression	Down	-0.844257	0.00056358	-0.463072	0.787315	-0.288726	0.999415	0.341988	YC21YPBS	OC21OPBS	OPBSYPBS	D
Old	IN	Prepl	Lost - basal alteration	Down	-0.45861	0.0291697	-0.0819125	0.950499	-0.423369	0.999415	0.923157	YC21YPBS	OC21OPBS	OPBSYPBS	D
Old	IN	Prickle2	Lost - failed induction	Up	1.46658	8.35426e-08	0.717214	0.516436	0.120477	0.999415	0.0821481	YC21YPBS	OC21OPBS	OPBSYPBS	D
Old	IN	Prkab2	Lost - failed induction	Up	1.84178	7.59056e-06	0.765676	0.763712	0.341946	0.999415	0.185661	YC21YPBS	OC21OPBS	OPBSYPBS	D
Old	IN	Prkacb	Lost - failed repression	Down	-0.656813	0.00899653	-0.374995	0.740261	0.0092995	0.999415	-0.0141585	YC21YPBS	OC21OPBS	OPBSYPBS	D
Old	IN	Prkx	Lost - failed induction	Up	0.935366	0.0311192	0.586798	0.622451	0.278322	0.999415	0.297554	YC21YPBS	OC21OPBS	OPBSYPBS	D
Old	IN	Prmt8	Lost - failed induction	Up	1.37235	0.00207714	0.10156	0.979876	0.0175649	0.999415	0.0127991	YC21YPBS	OC21OPBS	OPBSYPBS	D
Old	IN	Prok2	Lost - failed induction	Up	1.79667	0.000230257	0.662179		-1.19941	0.999415	-0.667572	YC21YPBS	OC21OPBS	OPBSYPBS	D
Old	IN	Prpf38b	Lost - failed induction	Up	0.820232	0.00984836	0.69825	0.181756	0.200349	0.999415	0.244259	YC21YPBS	OC21OPBS	OPBSYPBS	D
Old	IN	Prr7	Maintained	Up	2.52692	3.79464e-24	1.71671	1.67066e-07	0.415797	0.999415	0.164547	YC21YPBS	OC21OPBS	OPBSYPBS	D
Old	IN	Psd	Lost - failed induction	Up	0.733921	0.0189499	0.144735	0.98855	-0.0160121	0.999415	-0.0218172	YC21YPBS	OC21OPBS	OPBSYPBS	D
Old	IN	Psma3	Maintained	Up	1.07421	5.03293e-05	1.11219	0.0128589	0.076596	0.999415	0.0713047	YC21YPBS	OC21OPBS	OPBSYPBS	D
Old	IN	Psma4	Lost - failed repression	Down	-0.797836	0.0285685	-0.424453	0.764024	-0.0671411	0.999415	0.0841541	YC21YPBS	OC21OPBS	OPBSYPBS	D
Old	IN	Psmb7	Lost - basal alteration	Down	-0.819407	0.0276156	-0.460471	0.821604	-0.58203	0.999415	0.710307	YC21YPBS	OC21OPBS	OPBSYPBS	D
Old	IN	Psmc5	Lost - failed repression	Down	-0.721868	0.00261711	-0.596229	0.617208	-0.22372	0.999415	0.309918	YC21YPBS	OC21OPBS	OPBSYPBS	D
Old	IN	Psmd12	Lost - failed repression	Down	-0.652174	0.0419885	0.109895	0.948365	-0.168095	0.999415	0.257746	YC21YPBS	OC21OPBS	OPBSYPBS	D
Old	IN	Psme4	Maintained	Up	1.18794	1.22019e-06	1.16816	0.00267966	0.154084	0.999415	0.129706	YC21YPBS	OC21OPBS	OPBSYPBS	D
Old	IN	Ptbp1	Maintained	Up	1.95759	1.71545e-06	1.69679	0.000973337	0.260858	0.999415	0.133255	YC21YPBS	OC21OPBS	OPBSYPBS	D
Old	IN	Ptcd2	Lost - failed repression	Down	-1.13759	0.0429665	-0.260049	0.932061	-0.0993315	0.999415	0.0873172	YC21YPBS	OC21OPBS	OPBSYPBS	D
Old	IN	Ptchd4	Lost - failed induction	Up	0.817919	0.0167383	1.21536	0.103819	0.0558079	0.999415	0.0682315	YC21YPBS	OC21OPBS	OPBSYPBS	D
Old	IN	Pthlh	Age-emergent	Up	1.5379	0.141157	1.37462	0.0142803	1.45796	0.0125682		YC21YPBS	OC21OPBS	OPBSYPBS	D
Old	IN	Ptpn12	Maintained	Up	0.742183	0.0146765	0.901013	0.0298273	-0.0437722	0.999415	-0.0589777	YC21YPBS	OC21OPBS	OPBSYPBS	D
Old	IN	Ptpn23	Maintained	Up	0.891735	0.000993941	0.817289	0.0295433	-0.072299	0.999415	-0.0810768	YC21YPBS	OC21OPBS	OPBSYPBS	D
Old	IN	Ptprd	Lost - failed induction	Up	0.59032	0.0317838	0.581147	0.194812	0.291461	0.999415	0.493735	YC21YPBS	OC21OPBS	OPBSYPBS	D
Old	IN	Ptprn	Maintained	Up	1.06669	7.6531e-14	1.15999	0.00160296	0.179516	0.999415	0.168292	YC21YPBS	OC21OPBS	OPBSYPBS	D
Old	IN	Ptprs	Lost - failed induction	Up	0.578891	0.00328816	0.424363	0.494458	0.140671	0.999415	0.243001	YC21YPBS	OC21OPBS	OPBSYPBS	D
Old	IN	Ptprt	Age-emergent	Up	-0.0896874	0.847666	0.702566	0.0194517	-0.290535	0.999415		YC21YPBS	OC21OPBS	OPBSYPBS	D
Old	IN	Ptpru	Lost - failed induction	Up	1.07655	0.0203772	0.874072	0.348789	0.372532	0.999415	0.346041	YC21YPBS	OC21OPBS	OPBSYPBS	D
Old	IN	Pttg1ip	Lost - failed induction	Up	1.60761	1.17937e-06	0.762804	0.416587	0.616226	0.999415	0.383318	YC21YPBS	OC21OPBS	OPBSYPBS	D
Old	IN	Pvalb	Lost - failed repression	Down	-0.817245	0.0080083	-0.282295	0.887328	0.500053	0.999415	-0.611876	YC21YPBS	OC21OPBS	OPBSYPBS	D
Old	IN	Pvr	Maintained	Up	2.25665	2.3593e-08	2.28332	2.20958e-05	-0.035796	0.999415	-0.0158625	YC21YPBS	OC21OPBS	OPBSYPBS	D
Old	IN	Pwwp2a	Lost - failed induction	Up	1.0621	0.000791393	0.256994	0.868054	0.382136	0.999415	0.359792	YC21YPBS	OC21OPBS	OPBSYPBS	D
Old	IN	Pxk	Maintained	Up	0.939001	0.00264875	1.16313	0.0128798	0.127149	0.999415	0.135408	YC21YPBS	OC21OPBS	OPBSYPBS	D
Old	IN	Qki	Lost - failed induction	Up	0.727268	0.0331522	0.806452	0.245816	-0.296713	0.999415	-0.407982	YC21YPBS	OC21OPBS	OPBSYPBS	D
Old	IN	R3hdm1	Maintained	Up	1.24324	1.1479e-08	1.01394	0.00682442	0.00319788	0.999415	0.00257221	YC21YPBS	OC21OPBS	OPBSYPBS	D
Old	IN	R3hdm2	Maintained	Up	1.45473	4.08629e-08	1.40879	2.18432e-05	0.168223	0.999415	0.115639	YC21YPBS	OC21OPBS	OPBSYPBS	D
Old	IN	Rab3b	Lost - failed repression	Down	-0.784872	0.000761597	-0.507212	0.412261	-0.28154	0.999415	0.358708	YC21YPBS	OC21OPBS	OPBSYPBS	D
Old	IN	Rab7	Lost - failed repression	Down	-0.727726	0.0136706	-0.355028	0.785587	-0.322806	0.999415	0.443582	YC21YPBS	OC21OPBS	OPBSYPBS	D
Old	IN	Rai1	Lost - failed induction	Up	1.07984	3.15997e-05	0.827208	0.0781559	0.215759	0.999415	0.199806	YC21YPBS	OC21OPBS	OPBSYPBS	D
Old	IN	Ralgapa1	Maintained	Up	0.758786	3.54775e-05	0.709021	0.0307133	0.0574106	0.999415	0.0756611	YC21YPBS	OC21OPBS	OPBSYPBS	D
Old	IN	Ralgds	Lost - failed induction	Up	1.11371	7.50941e-05	0.525484	0.611607	0.255453	0.999415	0.229372	YC21YPBS	OC21OPBS	OPBSYPBS	D
Old	IN	Ramp1	Lost - basal alteration	Up	1.76635	2.44114e-06	0.00273022	0.999117	1.07763	0.429477	0.610089	YC21YPBS	OC21OPBS	OPBSYPBS	D
Old	IN	Ranbp2	Maintained	Up	0.79036	0.000827723	1.10687	2.25739e-05	-0.174703	0.999415	-0.221043	YC21YPBS	OC21OPBS	OPBSYPBS	D
Old	IN	Rap1gds1	Lost - basal alteration	Down	-0.617733	0.0341824	-0.280252	0.930886	-0.422144	0.999415	0.683376	YC21YPBS	OC21OPBS	OPBSYPBS	D
Old	IN	Rapgef6	Lost - failed induction	Up	0.845909	0.027658	0.402989	0.821604	0.236849	0.999415	0.279994	YC21YPBS	OC21OPBS	OPBSYPBS	D
Old	IN	Rara	Maintained	Up	1.44576	0.00222509	1.41873	0.0198853	-0.0652423	0.999415	-0.0451265	YC21YPBS	OC21OPBS	OPBSYPBS	D
Old	IN	Rasd1	Lost - failed induction	Up	6.74477	4.30987e-05						YC21YPBS	OC21OPBS	OPBSYPBS	D
Old	IN	Rasgef1b	Lost - failed induction	Up	4.2822	0.0125649						YC21YPBS	OC21OPBS	OPBSYPBS	D
Old	IN	Rasgrf1	Lost - failed induction	Up	0.682175	0.000988939	0.418614	0.603284	0.337841	0.999415	0.49524	YC21YPBS	OC21OPBS	OPBSYPBS	D
Old	IN	Rasl11a	Maintained	Up	4.07351	0.000272523	4.38334	3.79406e-21	0.280735	0.999415	0.0689172	YC21YPBS	OC21OPBS	OPBSYPBS	D
Old	IN	Rassf1	Lost - failed induction	Up	1.38178	0.007862	0.663693	0.698233	0.399182	0.999415	0.288889	YC21YPBS	OC21OPBS	OPBSYPBS	D
Old	IN	Rassf3	Lost - basal alteration	Up	1.45301	0.0291688	0.0415947	0.990905	1.4345	0.429477	0.987265	YC21YPBS	OC21OPBS	OPBSYPBS	D
Old	IN	Rb1	Lost - failed induction	Up	0.826431	0.0220039	0.493252	0.708114	-0.0392158	0.999415	-0.047452	YC21YPBS	OC21OPBS	OPBSYPBS	D
Old	IN	Rbbp7	Lost - failed induction	Up	0.795711	0.0120658	0.492511	0.697708	-0.188802	0.999415	-0.237275	YC21YPBS	OC21OPBS	OPBSYPBS	D
Old	IN	Rbm15	Lost - failed induction	Up	0.863865	0.0142561	0.407187	0.753167	0.201037	0.999415	0.232718	YC21YPBS	OC21OPBS	OPBSYPBS	D
Old	IN	Rbm28	Lost - failed induction	Up	0.885883	0.00273443	0.679031	0.410198	0.199633	0.999415	0.225349	YC21YPBS	OC21OPBS	OPBSYPBS	D
Old	IN	Rbm4b	Age-emergent	Up	0.832268	0.10697	1.92802	0.00117538	-0.887082	0.999415		YC21YPBS	OC21OPBS	OPBSYPBS	D
Old	IN	Rbms2	Lost - failed induction	Up	2.47177	0.0185692						YC21YPBS	OC21OPBS	OPBSYPBS	D
Old	IN	Rbp4	Lost - failed repression	Down	-1.46426	0.00141407	-1.27146	0.773796	0.800547	0.999415	-0.546725	YC21YPBS	OC21OPBS	OPBSYPBS	D
Old	IN	Rcan3	Lost - failed repression	Down	-0.857798	0.00961882	-0.664726	0.472042	-0.0633714	0.999415	0.0738768	YC21YPBS	OC21OPBS	OPBSYPBS	D
Old	IN	Rcc2	Lost - failed induction	Up	1.39834	0.00176948	0.867552	0.558027	0.193763	0.999415	0.138566	YC21YPBS	OC21OPBS	OPBSYPBS	D
Old	IN	Rel	Lost - failed induction	Up	2.04106	0.0147606	0.954418		0.981444	0.999415	0.48085	YC21YPBS	OC21OPBS	OPBSYPBS	D
Old	IN	Rela	Lost - failed induction	Up	1.09915	0.0458123	0.71008	0.519052	0.419081	0.999415	0.381279	YC21YPBS	OC21OPBS	OPBSYPBS	D
Old	IN	Rfk	Lost - basal alteration	Down	-1.026	0.0206489	-1.0027	0.43826	-0.563471	0.999415	0.549194	YC21YPBS	OC21OPBS	OPBSYPBS	D
Old	IN	Rfx1	Lost - failed induction	Up	0.836394	0.0331522	0.56651	0.735468	0.0965363	0.999415	0.11542	YC21YPBS	OC21OPBS	OPBSYPBS	D
Old	IN	Rfx2	Lost - failed induction	Up	6.78945	1.61185e-05						YC21YPBS	OC21OPBS	OPBSYPBS	D
Old	IN	Rfx3	Lost - failed induction	Up	1.66666	2.79616e-07	0.0528289	0.987176	0.38201	0.999415	0.229206	YC21YPBS	OC21OPBS	OPBSYPBS	D
Old	IN	Rgs11	Lost - basal alteration	Up	1.01861	0.00210606	0.675561	0.606908	0.731372	0.999415	0.718012	YC21YPBS	OC21OPBS	OPBSYPBS	D
