## Supplemental Table 2: Differentially expressed genes across age and condition for all cell types for "Aging remodels the neuronal activity-dependent transcriptome" (part 22 of 22)

### Sheet: 2h_DREADD_ARG_Classes (continued)
DREADD cohort (females): young C21 genes classed in old mice, and age-emergent genes; Approaches B and D
Old	IN	Rgs17	Lost - basal alteration	Down	-0.791901	0.0323315	-0.141464	0.950902	-0.631101	0.999415	0.796943	YC21YPBS	OC21OPBS	OPBSYPBS	D
Old	IN	Rgs2	Maintained	Up	1.20823	0.000212372	1.59624	0.0293533	-0.696541	0.999415	-0.576499	YC21YPBS	OC21OPBS	OPBSYPBS	D
Old	IN	Rgs3	Lost - failed induction	Up	1.49878	0.00151819	1.2555	0.0964903	0.367895	0.999415	0.245463	YC21YPBS	OC21OPBS	OPBSYPBS	D
Old	IN	Rheb	Maintained	Up	1.36938	4.62389e-10	1.2119	0.0112523	-0.0811475	0.999415	-0.0592584	YC21YPBS	OC21OPBS	OPBSYPBS	D
Old	IN	Rhobtb2	Lost - failed induction	Up	1.17208	0.000314615	0.397893	0.785587	0.383179	0.999415	0.326923	YC21YPBS	OC21OPBS	OPBSYPBS	D
Old	IN	Rhoq	Maintained	Up	1.35091	2.22539e-06	1.0606	0.0244071	0.155699	0.999415	0.115255	YC21YPBS	OC21OPBS	OPBSYPBS	D
Old	IN	Rims4	Lost - failed induction	Up	0.707652	0.0109115	1.0016	0.0710696	0.125205	0.999415	0.17693	YC21YPBS	OC21OPBS	OPBSYPBS	D
Old	IN	Rit2	Lost - failed repression	Down	-0.876149	0.00332581	-0.572719	0.681795	-0.302067	0.999415	0.344767	YC21YPBS	OC21OPBS	OPBSYPBS	D
Old	IN	Rnasek	Lost - failed repression	Down	-0.555318	0.00773251	-0.18678	0.84936	-0.165074	0.999415	0.29726	YC21YPBS	OC21OPBS	OPBSYPBS	D
Old	IN	Rnf112	Lost - basal alteration	Up	1.18162	0.00486769	-0.617513	0.948365	1.23326	0.0182578	1.0437	YC21YPBS	OC21OPBS	OPBSYPBS	D
Old	IN	Rnf128	Lost - failed induction	Up	0.839182	0.033565	-0.0207549	0.994008	0.268978	0.999415	0.320524	YC21YPBS	OC21OPBS	OPBSYPBS	D
Old	IN	Rnf14	Lost - basal alteration	Down	-0.621751	0.0171786	-0.22153	0.884623	-0.349093	0.999415	0.561467	YC21YPBS	OC21OPBS	OPBSYPBS	D
Old	IN	Rnf19b	Lost - failed induction	Up	1.05522	0.017104	0.312255	0.882311	0.176491	0.999415	0.167256	YC21YPBS	OC21OPBS	OPBSYPBS	D
Old	IN	Rnf214	Lost - failed repression	Down	-0.754311	0.0245084	-0.45159	0.750483	-0.349447	0.999415	0.463266	YC21YPBS	OC21OPBS	OPBSYPBS	D
Old	IN	Rnf217	Lost - failed induction	Up	1.84746	0.000314615	1.38627	0.0588478	0.559758	0.999415	0.302989	YC21YPBS	OC21OPBS	OPBSYPBS	D
Old	IN	Rnf227	Lost - basal alteration	Down	-0.652205	0.0443702	-0.448132	0.620502	-0.389176	0.999415	0.596708	YC21YPBS	OC21OPBS	OPBSYPBS	D
Old	IN	Rnft1	Maintained	Up	1.50377	2.04517e-05	1.5345	0.00424304	-0.179052	0.999415	-0.119069	YC21YPBS	OC21OPBS	OPBSYPBS	D
Old	IN	Rock2	Maintained	Up	1.71014	2.08601e-19	1.98192	5.40595e-09	0.0576026	0.999415	0.033683	YC21YPBS	OC21OPBS	OPBSYPBS	D
Old	IN	Rraga	Lost - basal alteration	Down	-0.806868	0.00457518	-0.613634	0.757938	-0.56624	0.999415	0.701775	YC21YPBS	OC21OPBS	OPBSYPBS	D
Old	IN	Rragb	Lost - failed repression	Down	-0.726355	0.0368454	-0.640991	0.554283	-0.266272	0.999415	0.366586	YC21YPBS	OC21OPBS	OPBSYPBS	D
Old	IN	Rsrp1	Lost - basal alteration	Up	0.594848	0.0315421	0.687804	0.30866	0.477457	0.999415	0.802654	YC21YPBS	OC21OPBS	OPBSYPBS	D
Old	IN	Rtl5	Lost - failed induction	Up	1.60773	0.000385673	1.39667	0.0599374	0.100795	0.999415	0.0626941	YC21YPBS	OC21OPBS	OPBSYPBS	D
Old	IN	Rtn2	Lost - failed induction	Up	1.06284	0.0252056	0.203119	0.943919	0.494838	0.999415	0.465583	YC21YPBS	OC21OPBS	OPBSYPBS	D
Old	IN	Rufy3	Lost - failed repression	Down	-0.594764	0.00453675	-0.322717	0.772657	-0.163478	0.999415	0.274863	YC21YPBS	OC21OPBS	OPBSYPBS	D
Old	IN	Ryr2	Lost - failed induction	Up	0.581975	0.0105149	0.234968	0.871827	0.10496	0.999415	0.180351	YC21YPBS	OC21OPBS	OPBSYPBS	D
Old	IN	Safb2	Lost - failed induction	Up	0.907384	0.00012836	0.461209	0.75677	0.421989	0.999415	0.465061	YC21YPBS	OC21OPBS	OPBSYPBS	D
Old	IN	Samd5	Lost - failed induction	Up	0.957695	0.0214107	0.581283	0.613156	0.405435	0.999415	0.423344	YC21YPBS	OC21OPBS	OPBSYPBS	D
Old	IN	Satb1	Lost - failed repression	Down	-0.977005	3.00008e-05	-0.344032	0.773796	-0.358811	0.999415	0.367256	YC21YPBS	OC21OPBS	OPBSYPBS	D
Old	IN	Sbk1	Lost - failed induction	Up	0.821726	0.00631001	0.399294	0.741204	0.220187	0.999415	0.267956	YC21YPBS	OC21OPBS	OPBSYPBS	D
Old	IN	Sc5d	Lost - failed induction	Up	0.758841	0.0102003	0.464014	0.646424	0.265166	0.999415	0.349435	YC21YPBS	OC21OPBS	OPBSYPBS	D
Old	IN	Scg2	Maintained	Up	1.64087	3.74269e-32	1.93989	4.46397e-12	0.301137	0.999415	0.183523	YC21YPBS	OC21OPBS	OPBSYPBS	D
Old	IN	Scn4b	Age-emergent	Up	1.19359	0.170687	1.96975	0.00277342	-0.286646	0.999415		YC21YPBS	OC21OPBS	OPBSYPBS	D
Old	IN	Scrn1	Lost - failed repression	Down	-0.6771	0.00985541	-0.387552	0.785587	-0.305224	0.999415	0.450782	YC21YPBS	OC21OPBS	OPBSYPBS	D
Old	IN	Scrt2	Maintained	Up	1.14115	0.000993941	1.43153	0.00588115	-0.0707585	0.999415	-0.0620063	YC21YPBS	OC21OPBS	OPBSYPBS	D
Old	IN	Scyl2	Age-emergent	Up	0.711723	0.0893577	1.06082	0.0483167	-0.295992	0.999415		YC21YPBS	OC21OPBS	OPBSYPBS	D
Old	IN	Sdha	Lost - basal alteration	Down	-0.590521	0.0145282	-0.296803	0.827328	-0.339207	0.999415	0.57442	YC21YPBS	OC21OPBS	OPBSYPBS	D
Old	IN	Sdhb	Lost - failed repression	Down	-0.833306	0.00470451	-0.119258	0.948365	-0.241927	0.999415	0.290323	YC21YPBS	OC21OPBS	OPBSYPBS	D
Old	IN	Sdhc	Lost - failed repression	Down	-0.691775	0.0331638	-0.615958	0.687445	-0.25978	0.999415	0.375527	YC21YPBS	OC21OPBS	OPBSYPBS	D
Old	IN	Sdhd	Lost - failed repression	Down	-0.931162	0.0303535	-0.415298	0.862478	-0.282326	0.999415	0.303197	YC21YPBS	OC21OPBS	OPBSYPBS	D
Old	IN	Sec24d	Lost - failed induction	Up	2.02658	0.0403407						YC21YPBS	OC21OPBS	OPBSYPBS	D
Old	IN	Sec61a2	Maintained	Up	0.878286	0.000119923	0.925286	0.00249857	-0.0830323	0.999415	-0.094539	YC21YPBS	OC21OPBS	OPBSYPBS	D
Old	IN	Sel1l3	Maintained	Up	1.11002	4.59636e-05	1.20141	0.0200379	0.116764	0.999415	0.105191	YC21YPBS	OC21OPBS	OPBSYPBS	D
Old	IN	Selenom	Lost - failed repression	Down	-0.705511	0.000968217	-0.369598	0.730382	-0.066831	0.999415	0.0947271	YC21YPBS	OC21OPBS	OPBSYPBS	D
Old	IN	Sema4c	Lost - failed induction	Up	1.15173	0.039304	1.078	0.210501	0.0135599	0.999415	0.0117736	YC21YPBS	OC21OPBS	OPBSYPBS	D
Old	IN	Sema4d	Lost - failed induction	Up	0.645772	0.0290584	0.386356	0.763712	0.203513	0.999415	0.315146	YC21YPBS	OC21OPBS	OPBSYPBS	D
Old	IN	Septin11	Maintained	Up	1.04063	3.28279e-05	0.897738	0.0233268	0.150143	0.999415	0.144281	YC21YPBS	OC21OPBS	OPBSYPBS	D
Old	IN	Serpine1	Maintained	Up	5.365	8.47782e-08	5.18889	8.22462e-23				YC21YPBS	OC21OPBS	OPBSYPBS	D
Old	IN	Sertad1	Lost - failed induction	Up	4.50124	6.39038e-12	4.32225	0.361744				YC21YPBS	OC21OPBS	OPBSYPBS	D
Old	IN	Sertad2	Lost - failed induction	Up	1.76175	0.00622584	0.380967	0.919544	0.563554	0.999415	0.319884	YC21YPBS	OC21OPBS	OPBSYPBS	D
Old	IN	Sertm1	Maintained	Up	1.16955	0.000833352	1.42809	0.0102996	-0.00780706	0.999415	-0.00667527	YC21YPBS	OC21OPBS	OPBSYPBS	D
Old	IN	Setd1a	Lost - failed induction	Up	0.6516	0.0213128	0.786795	0.164954	0.211792	0.999415	0.325034	YC21YPBS	OC21OPBS	OPBSYPBS	D
Old	IN	Sf3b1	Maintained	Up	0.892717	3.5066e-06	0.794537	0.00450488	0.131221	0.999415	0.146991	YC21YPBS	OC21OPBS	OPBSYPBS	D
Old	IN	Sfpq	Lost - failed induction	Up	0.721572	0.016193	0.450644	0.677977	-0.00895329	0.999415	-0.012408	YC21YPBS	OC21OPBS	OPBSYPBS	D
Old	IN	Sgip1	Age-emergent	Up	0.309378	0.410831	0.783899	0.0345992	-0.309167	0.999415		YC21YPBS	OC21OPBS	OPBSYPBS	D
Old	IN	Sgk1	Lost - failed induction	Up	1.04573	0.0162544	1.07864	0.094803	-0.00456013	0.999415	-0.00436073	YC21YPBS	OC21OPBS	OPBSYPBS	D
Old	IN	Sgpl1	Maintained	Up	1.71116	4.51892e-08	1.20054	0.030411	0.172903	0.999415	0.101045	YC21YPBS	OC21OPBS	OPBSYPBS	D
Old	IN	Sgsm1	Maintained	Up	0.985917	0.000211962	1.08174	0.00825066	-0.0958315	0.999415	-0.0972004	YC21YPBS	OC21OPBS	OPBSYPBS	D
Old	IN	Sh3bp1	Maintained	Up	1.7883	0.00142936	1.64731	0.0294201	0.165274	0.999415	0.0924194	YC21YPBS	OC21OPBS	OPBSYPBS	D
Old	IN	Sh3rf1	Lost - failed induction	Up	1.49265	0.0302011	1.37153	0.218469	-0.0176824	0.999415	-0.0118463	YC21YPBS	OC21OPBS	OPBSYPBS	D
Old	IN	Sh3rf3	Maintained	Up	1.95511	1.93121e-22	1.86659	3.2946e-05	0.413757	0.999415	0.211628	YC21YPBS	OC21OPBS	OPBSYPBS	D
Old	IN	Shank2	Lost - failed induction	Up	1.48373	1.68097e-06	0.66801	0.500113	0.366236	0.999415	0.246835	YC21YPBS	OC21OPBS	OPBSYPBS	D
Old	IN	Shank3	Lost - failed induction	Up	0.793162	0.0340653	-0.14364	0.969873	0.246164	0.999415	0.310358	YC21YPBS	OC21OPBS	OPBSYPBS	D
Old	IN	Shc3	Maintained	Up	2.01058	2.18141e-12	1.51484	3.85918e-05	0.0667169	0.999415	0.033183	YC21YPBS	OC21OPBS	OPBSYPBS	D
Old	IN	Shisa7	Lost - basal alteration	Up	0.765543	0.00261711	0.00339346	0.998754	0.528981	0.999415	0.690988	YC21YPBS	OC21OPBS	OPBSYPBS	D
Old	IN	Shkbp1	Lost - failed induction	Up	1.37496	0.0355067	0.394289	0.889592	0.552133	0.999415	0.401562	YC21YPBS	OC21OPBS	OPBSYPBS	D
Old	IN	Siah2	Lost - failed induction	Up	0.954175	0.016193	1.06522	0.0618523	-0.0637197	0.999415	-0.06678	YC21YPBS	OC21OPBS	OPBSYPBS	D
Old	IN	Sidt2	Lost - failed induction	Up	0.715279	0.039959	0.628313	0.555707	0.111427	0.999415	0.155782	YC21YPBS	OC21OPBS	OPBSYPBS	D
Old	IN	Sik1	Maintained	Up	3.15293	4.14249e-26	3.76974	1.1897e-24	-0.309572	0.999415	-0.0981857	YC21YPBS	OC21OPBS	OPBSYPBS	D
Old	IN	Sik2	Maintained	Up	2.6944	3.83862e-33	2.52853	1.04363e-16	0.0913962	0.999415	0.0339208	YC21YPBS	OC21OPBS	OPBSYPBS	D
Old	IN	Sipa1l1	Lost - basal alteration	Up	0.885648	0.00593379	0.321532	0.807994	0.577006	0.999415	0.651508	YC21YPBS	OC21OPBS	OPBSYPBS	D
Old	IN	Sipa1l2	Maintained	Up	1.03934	0.00234753	1.44753	0.00176915	-0.387748	0.999415	-0.37307	YC21YPBS	OC21OPBS	OPBSYPBS	D
Old	IN	Sirt3	Lost - failed repression	Down	-0.920247	0.0268043	-0.335666	0.830963	-0.160259	0.999415	0.174148	YC21YPBS	OC21OPBS	OPBSYPBS	D
Old	IN	Ski	Maintained	Up	1.42068	9.54827e-14	1.30307	1.62686e-06	0.193819	0.999415	0.136427	YC21YPBS	OC21OPBS	OPBSYPBS	D
Old	IN	Skil	Lost - failed induction	Up	2.34604	2.48784e-10	1.35938	0.372312	0.0837243	0.999415	0.0356875	YC21YPBS	OC21OPBS	OPBSYPBS	D
Old	IN	Skp1	Lost - basal alteration	Down	-0.660644	0.0273511	-0.462245	0.808882	-0.3974	0.999415	0.601533	YC21YPBS	OC21OPBS	OPBSYPBS	D
Old	IN	Slc11a2	Lost - failed induction	Up	0.666737	0.0482247	0.452513	0.577228	0.257304	0.999415	0.385915	YC21YPBS	OC21OPBS	OPBSYPBS	D
Old	IN	Slc15a4	Lost - failed induction	Up	0.936132	0.0150774	0.383184	0.809572	0.281895	0.999415	0.301127	YC21YPBS	OC21OPBS	OPBSYPBS	D
Old	IN	Slc16a1	Lost - failed induction	Up	2.02951	1.17937e-06	1.33956	0.34688	0.151782	0.999415	0.0747876	YC21YPBS	OC21OPBS	OPBSYPBS	D
Old	IN	Slc19a2	Maintained	Up	0.870003	0.00459922	1.2825	0.000421158	-0.12803	0.999415	-0.147161	YC21YPBS	OC21OPBS	OPBSYPBS	D
Old	IN	Slc23a2	Maintained	Up	0.577489	0.00782103	0.952716	0.00927169	0.0331183	0.999415	0.0573489	YC21YPBS	OC21OPBS	OPBSYPBS	D
Old	IN	Slc25a10	Lost - failed repression	Down	-1.28281	0.0370605	-0.187213	0.950902	-0.437739	0.999415	0.341234	YC21YPBS	OC21OPBS	OPBSYPBS	D
Old	IN	Slc25a11	Lost - failed repression	Down	-0.898255	0.0466488	-0.5573	0.766089	-0.348782	0.999415	0.388288	YC21YPBS	OC21OPBS	OPBSYPBS	D
Old	IN	Slc25a28	Lost - basal alteration	Up	0.759756	0.0149432	0.655693	0.274784	0.461573	0.999415	0.607528	YC21YPBS	OC21OPBS	OPBSYPBS	D
Old	IN	Slc25a3	Age-emergent	Up	0.224858	0.38835	0.611173	0.0490975	-0.131148	0.999415		YC21YPBS	OC21OPBS	OPBSYPBS	D
Old	IN	Slc2a13	Lost - failed induction	Up	0.627815	0.000349972	0.727835	0.171255	0.285961	0.999415	0.455485	YC21YPBS	OC21OPBS	OPBSYPBS	D
Old	IN	Slc2a3	Maintained	Up	1.69013	1.8522e-24	1.78753	7.6584e-15	-0.0195116	0.999415	-0.0115444	YC21YPBS	OC21OPBS	OPBSYPBS	D
Old	IN	Slc30a1	Maintained	Up	2.19827	1.36964e-19	1.35744	0.000111988	0.314095	0.999415	0.142883	YC21YPBS	OC21OPBS	OPBSYPBS	D
Old	IN	Slc35e4	Lost - failed induction	Up	1.3368	0.0249058	0.653843	0.739794	0.565741	0.999415	0.423207	YC21YPBS	OC21OPBS	OPBSYPBS	D
Old	IN	Slc38a1	Lost - failed induction	Up	0.501361	0.016464	0.732402	0.0786443	-0.0643112	0.999415	-0.128273	YC21YPBS	OC21OPBS	OPBSYPBS	D
Old	IN	Slc3a2	Maintained	Up	0.805176	0.000394761	0.968718	0.0101038	0.128702	0.999415	0.159843	YC21YPBS	OC21OPBS	OPBSYPBS	D
Old	IN	Slc5a3	Maintained	Up	1.18038	2.14573e-06	1.24534	3.85083e-05	-0.393185	0.999415	-0.333101	YC21YPBS	OC21OPBS	OPBSYPBS	D
Old	IN	Slc6a17	Maintained	Up	1.05837	2.65566e-09	1.09806	0.000368539	0.162831	0.999415	0.153851	YC21YPBS	OC21OPBS	OPBSYPBS	D
Old	IN	Slc6a6	Lost - failed induction	Up	0.697987	0.00815851	0.36499	0.735942	0.256208	0.999415	0.367068	YC21YPBS	OC21OPBS	OPBSYPBS	D
Old	IN	Slc6a8	Maintained	Up	1.23428	1.36323e-07	1.16811	7.60089e-05	0.117789	0.999415	0.0954316	YC21YPBS	OC21OPBS	OPBSYPBS	D
Old	IN	Slc7a1	Lost - failed induction	Up	0.7743	0.0355067	0.433025	0.681371	0.331063	0.999415	0.427564	YC21YPBS	OC21OPBS	OPBSYPBS	D
Old	IN	Slc7a5	Maintained	Up	1.3893	3.06251e-06	0.900397	0.0495678	0.444229	0.999415	0.31975	YC21YPBS	OC21OPBS	OPBSYPBS	D
Old	IN	Slc7a8	Maintained	Up	1.05798	3.94694e-05	1.11936	0.00370936	0.156578	0.999415	0.147996	YC21YPBS	OC21OPBS	OPBSYPBS	D
Old	IN	Slco3a1	Maintained	Up	0.60043	0.0404351	1.13891	0.00505355	-0.1144	0.999415	-0.19053	YC21YPBS	OC21OPBS	OPBSYPBS	D
Old	IN	Slit3	Lost - basal alteration	Up	1.85829	0.0312892	-0.032892	0.995838	1.30333	0.999415	0.701359	YC21YPBS	OC21OPBS	OPBSYPBS	D
Old	IN	Slu7	Age-emergent	Down	-0.499212	0.422113	-1.41593	0.0495178	0.100181	0.999415		YC21YPBS	OC21OPBS	OPBSYPBS	D
Old	IN	Smad7	Maintained	Up	2.792	3.43823e-12	2.13374	0.000599382	0.00159191	0.999555	0.000570168	YC21YPBS	OC21OPBS	OPBSYPBS	D
Old	IN	Smdt1	Lost - failed repression	Down	-0.713789	0.016063	-0.678322	0.471778	-0.0880529	0.999415	0.12336	YC21YPBS	OC21OPBS	OPBSYPBS	D
Old	IN	Smg1	Lost - basal alteration	Up	0.560693	0.038484	0.258741	0.855628	0.36973	0.999415	0.659416	YC21YPBS	OC21OPBS	OPBSYPBS	D
Old	IN	Smg7	Maintained	Up	0.854668	0.000974083	0.861258	0.0388539	-0.0829678	0.999415	-0.0970761	YC21YPBS	OC21OPBS	OPBSYPBS	D
Old	IN	Smim17	Lost - failed repression	Down	-1.02492	0.0229086	-0.907719	0.360082	-0.327254	0.999415	0.319298	YC21YPBS	OC21OPBS	OPBSYPBS	D
Old	IN	Smim26	Lost - basal alteration	Down	-1.03161	0.00921827	-0.492825	0.75677	-0.657177	0.999415	0.637041	YC21YPBS	OC21OPBS	OPBSYPBS	D
Old	IN	Snap47	Lost - basal alteration	Down	-0.554431	0.00707993	-0.192399	0.849203	-0.291018	0.999415	0.524896	YC21YPBS	OC21OPBS	OPBSYPBS	D
Old	IN	Snapc4	Lost - basal alteration	Up	0.793088	0.010277	0.239888	0.907322	0.613198	0.999415	0.773177	YC21YPBS	OC21OPBS	OPBSYPBS	D
Old	IN	Sncb	Lost - failed repression	Down	-0.748521	4.4675e-05	-0.478459	0.390567	-0.233414	0.999415	0.311834	YC21YPBS	OC21OPBS	OPBSYPBS	D
Old	IN	Snhg11	Lost - failed induction	Up	0.591285	0.002621	0.689982	0.382845	0.209412	0.999415	0.354164	YC21YPBS	OC21OPBS	OPBSYPBS	D
Old	IN	Snrnp70	Lost - failed induction	Up	0.535612	0.0202797	0.272177	0.846967	0.201376	0.999415	0.375973	YC21YPBS	OC21OPBS	OPBSYPBS	D
Old	IN	Snrpn	Lost - basal alteration	Down	-0.530868	0.000818118	-0.246814	0.776943	-0.297019	0.999415	0.559496	YC21YPBS	OC21OPBS	OPBSYPBS	D
Old	IN	Sod2	Lost - basal alteration	Down	-0.619691	0.00607122	-0.299991	0.862478	-0.340362	0.999415	0.549245	YC21YPBS	OC21OPBS	OPBSYPBS	D
Old	IN	Sorbs2	Lost - failed induction	Up	0.757948	0.00283965	0.798932	0.0657228	-0.0574511	0.999415	-0.0757982	YC21YPBS	OC21OPBS	OPBSYPBS	D
Old	IN	Sorl1	Lost - failed induction	Up	0.571304	0.0396262	0.266052	0.785587	0.224989	0.999415	0.393816	YC21YPBS	OC21OPBS	OPBSYPBS	D
Old	IN	Sowahb	Lost - failed induction	Up	1.88894	0.0188828	1.61299	0.309833				YC21YPBS	OC21OPBS	OPBSYPBS	D
Old	IN	Sox9	Maintained	Up	4.14674	1.1539e-10	5.32735	0.0116703				YC21YPBS	OC21OPBS	OPBSYPBS	D
Old	IN	Spaca6	Lost - failed induction	Up	0.663718	0.0351132	0.606495	0.443132	0.236963	0.999415	0.357023	YC21YPBS	OC21OPBS	OPBSYPBS	D
Old	IN	Spata2l	Maintained	Up	2.39281	5.14614e-08	1.95186	0.00120737	0.184116	0.999415	0.0769454	YC21YPBS	OC21OPBS	OPBSYPBS	D
Old	IN	Spcs1	Lost - failed repression	Down	-0.659785	0.043728	-0.297112	0.81995	-0.226695	0.999415	0.34359	YC21YPBS	OC21OPBS	OPBSYPBS	D
Old	IN	Sphk1	Maintained	Up	1.79797	0.0149432	2.08797	0.0416197	-0.0149048	0.999415	-0.00828979	YC21YPBS	OC21OPBS	OPBSYPBS	D
Old	IN	Spindoc	Lost - failed induction	Up	0.94288	0.00332285	0.645372	0.43826	0.0827813	0.999415	0.0877963	YC21YPBS	OC21OPBS	OPBSYPBS	D
Old	IN	Spns2	Lost - failed induction	Up	1.11164	0.00364942	0.820682	0.379447	0.0325827	0.999415	0.0293104	YC21YPBS	OC21OPBS	OPBSYPBS	D
Old	IN	Spry1	Lost - failed induction	Up	1.91527	0.00814034	1.23365	0.410569	0.46495	0.999415	0.242759	YC21YPBS	OC21OPBS	OPBSYPBS	D
Old	IN	Spry2	Maintained	Up	1.78935	1.20034e-12	1.78843	6.45617e-05	-0.266017	0.999415	-0.148667	YC21YPBS	OC21OPBS	OPBSYPBS	D
Old	IN	Spry4	Maintained	Up	1.69062	7.5128e-13	2.23661	8.02301e-12	-0.435874	0.999415	-0.257819	YC21YPBS	OC21OPBS	OPBSYPBS	D
Old	IN	Spryd7	Lost - failed repression	Down	-1.18239	0.0165148	-0.789246	0.57426	-0.528707	0.999415	0.447149	YC21YPBS	OC21OPBS	OPBSYPBS	D
Old	IN	Spty2d1	Lost - failed induction	Up	1.59743	0.000921624	0.911363	0.443132	0.440651	0.999415	0.27585	YC21YPBS	OC21OPBS	OPBSYPBS	D
Old	IN	Sqle	Maintained	Up	1.42862	7.24697e-07	1.49906	2.58411e-05	0.198223	0.999415	0.138751	YC21YPBS	OC21OPBS	OPBSYPBS	D
Old	IN	Srebf2	Maintained	Up	0.752258	0.000993941	0.668235	0.0480485	0.388904	0.999415	0.516982	YC21YPBS	OC21OPBS	OPBSYPBS	D
Old	IN	Srek1	Lost - failed induction	Up	0.730357	0.00168416	0.630924	0.520726	0.240166	0.999415	0.328834	YC21YPBS	OC21OPBS	OPBSYPBS	D
Old	IN	Srf	Lost - failed induction	Up	1.60233	1.33674e-05	0.903936	0.703093	-0.145657	0.999415	-0.0909035	YC21YPBS	OC21OPBS	OPBSYPBS	D
Old	IN	Srrm2	Lost - basal alteration	Up	0.5501	0.0165148	0.547251	0.44291	0.310824	0.999415	0.565032	YC21YPBS	OC21OPBS	OPBSYPBS	D
Old	IN	Srrm4	Maintained	Up	1.28699	2.42397e-06	1.59847	0.000233806	0.0935381	0.999415	0.0726796	YC21YPBS	OC21OPBS	OPBSYPBS	D
Old	IN	Srsf1	Lost - failed induction	Up	0.81285	0.00899653	0.53873	0.528021	0.208805	0.999415	0.25688	YC21YPBS	OC21OPBS	OPBSYPBS	D
Old	IN	Srsf5	Age-emergent	Up	0.455922	0.0739653	0.641039	0.0458228	-0.106205	0.999415		YC21YPBS	OC21OPBS	OPBSYPBS	D
Old	IN	Srsf9	Lost - failed induction	Up	0.955033	0.000309266	0.573403	0.524053	0.0272511	0.999415	0.0285342	YC21YPBS	OC21OPBS	OPBSYPBS	D
Old	IN	Srxn1	Maintained	Up	2.2245	6.07732e-17	1.93898	4.61322e-09	0.19342	0.999415	0.08695	YC21YPBS	OC21OPBS	OPBSYPBS	D
Old	IN	Ssbp4	Lost - failed induction	Up	1.10102	0.0021321	0.236732	0.882045	0.518402	0.999415	0.470839	YC21YPBS	OC21OPBS	OPBSYPBS	D
Old	IN	Sstr2	Maintained	Up	2.09481	1.86701e-07	2.91173	1.64449e-08	-0.678415	0.999415	-0.323855	YC21YPBS	OC21OPBS	OPBSYPBS	D
Old	IN	St6galnac2	Lost - failed repression	Down	-4.32802	0.0245084	0.0496637		0.185486	0.999415	-0.0428571	YC21YPBS	OC21OPBS	OPBSYPBS	D
Old	IN	St7	Maintained	Up	1.06798	7.30279e-06	1.46514	9.27934e-06	-0.300566	0.999415	-0.281433	YC21YPBS	OC21OPBS	OPBSYPBS	D
Old	IN	St8sia5	Maintained	Up	0.711273	0.00173765	0.853034	0.0342421	-0.0320465	0.999415	-0.0450552	YC21YPBS	OC21OPBS	OPBSYPBS	D
Old	IN	Stac2	Maintained	Up	0.786133	0.016826	1.15216	0.0141403	-0.245235	0.999415	-0.311952	YC21YPBS	OC21OPBS	OPBSYPBS	D
Old	IN	Stat3	Age-emergent	Up	0.716597	0.136573	1.331	0.00937604	-0.34315	0.999415		YC21YPBS	OC21OPBS	OPBSYPBS	D
Old	IN	Stk19	Maintained	Up	1.43754	0.00209441	1.46887	0.00722202	0.188163	0.999415	0.130892	YC21YPBS	OC21OPBS	OPBSYPBS	D
Old	IN	Stk40	Maintained	Up	2.42963	9.35319e-25	2.41051	1.60585e-12	0.107574	0.999415	0.044276	YC21YPBS	OC21OPBS	OPBSYPBS	D
Old	IN	Stmn1	Lost - basal alteration	Down	-0.684829	0.00455579	-0.506647	0.706124	-0.729855	0.0182578	1.06575	YC21YPBS	OC21OPBS	OPBSYPBS	D
Old	IN	Stmn2	Lost - basal alteration	Down	-0.583345	0.0256478	-0.0116975	0.995723	-0.595042	0.497687	1.02005	YC21YPBS	OC21OPBS	OPBSYPBS	D
Old	IN	Stmn3	Lost - failed repression	Down	-0.479944	0.0136429	0.00591767	0.996408	-0.110493	0.999415	0.23022	YC21YPBS	OC21OPBS	OPBSYPBS	D
Old	IN	Stmn4	Maintained	Up	2.11721	2.95142e-18	1.66723	0.00176915	0.0162295	0.999415	0.00766549	YC21YPBS	OC21OPBS	OPBSYPBS	D
Old	IN	Strn3	Lost - failed induction	Up	0.634751	0.0365866	0.344833	0.739794	-0.0841123	0.999415	-0.132512	YC21YPBS	OC21OPBS	OPBSYPBS	D
Old	IN	Sult2b1	Lost - failed induction	Up	2.63695	0.00426564	2.73558					YC21YPBS	OC21OPBS	OPBSYPBS	D
Old	IN	Sun2	Maintained	Up	1.11915	0.000912045	1.09792	0.0311031	0.347145	0.999415	0.310185	YC21YPBS	OC21OPBS	OPBSYPBS	D
Old	IN	Susd6	Lost - failed induction	Up	1.22009	0.00433849	1.37394	0.0964903	-0.0867912	0.999415	-0.0711348	YC21YPBS	OC21OPBS	OPBSYPBS	D
Old	IN	Sv2c	Maintained	Up	2.03214	1.55015e-07	2.05053	0.000110616	0.26955	0.999415	0.132644	YC21YPBS	OC21OPBS	OPBSYPBS	D
Old	IN	Svip	Lost - failed repression	Down	-1.16701	0.0169348	-0.939301	0.538465	-0.175239	0.999415	0.15016	YC21YPBS	OC21OPBS	OPBSYPBS	D
Old	IN	Syngap1	Maintained	Up	1.45336	1.87349e-11	1.16299	0.00114484	0.253564	0.999415	0.174467	YC21YPBS	OC21OPBS	OPBSYPBS	D
Old	IN	Synj2	Lost - failed induction	Up	1.56072	0.00031152	1.31122	0.115813	0.174417	0.999415	0.111754	YC21YPBS	OC21OPBS	OPBSYPBS	D
Old	IN	Syt2	Age-emergent	Up	-0.123223	0.84241	0.958625	0.0446185	-0.517068	0.999415		YC21YPBS	OC21OPBS	OPBSYPBS	D
Old	IN	Syt4	Maintained	Up	0.7853	9.2844e-06	1.06947	0.000142099	-0.0789854	0.999415	-0.10058	YC21YPBS	OC21OPBS	OPBSYPBS	D
Old	IN	Tacc1	Maintained	Up	1.11234	6.92146e-06	1.13502	0.0013853	0.00221853	0.999415	0.00199447	YC21YPBS	OC21OPBS	OPBSYPBS	D
Old	IN	Taf1	Lost - failed induction	Up	0.656433	0.0291688	0.450752	0.604089	-0.143836	0.999415	-0.219117	YC21YPBS	OC21OPBS	OPBSYPBS	D
Old	IN	Taf15	Lost - failed induction	Up	0.7063	0.0355067	0.649795	0.42166	0.236767	0.999415	0.335221	YC21YPBS	OC21OPBS	OPBSYPBS	D
Old	IN	Taf4	Lost - failed induction	Up	1.07025	0.0359292	0.874337	0.421087	0.0866341	0.999415	0.0809474	YC21YPBS	OC21OPBS	OPBSYPBS	D
Old	IN	Tamalin	Lost - failed induction	Up	4.04393	0.00344461						YC21YPBS	OC21OPBS	OPBSYPBS	D
Old	IN	Tbkbp1	Lost - failed induction	Up	0.68739	0.00962083	0.397738	0.715596	0.199787	0.999415	0.290646	YC21YPBS	OC21OPBS	OPBSYPBS	D
Old	IN	Tcerg1	Lost - basal alteration	Up	0.737119	0.0240285	0.411622	0.773796	0.406494	0.999415	0.551463	YC21YPBS	OC21OPBS	OPBSYPBS	D
Old	IN	Tead1	Lost - failed induction	Up	2.31437	0.00232232	0.983709	0.773796	1.00142	0.999415	0.432699	YC21YPBS	OC21OPBS	OPBSYPBS	D
Old	IN	Tent4a	Lost - failed induction	Up	1.02727	0.0289072	0.853253	0.317004	0.241373	0.999415	0.234966	YC21YPBS	OC21OPBS	OPBSYPBS	D
Old	IN	Tent5a	Maintained	Up	1.25304	0.049908	1.65579	0.0114556	-0.190361	0.999415	-0.151919	YC21YPBS	OC21OPBS	OPBSYPBS	D
Old	IN	Tet2	Lost - failed induction	Up	0.972049	8.41486e-05	0.742973	0.130205	0.316144	0.999415	0.325235	YC21YPBS	OC21OPBS	OPBSYPBS	D
Old	IN	Tet3	Maintained	Up	3.2887	6.00111e-41	3.11526	1.06737e-21	0.241558	0.999415	0.0734511	YC21YPBS	OC21OPBS	OPBSYPBS	D
Old	IN	Tfdp1	Lost - failed induction	Up	1.12724	2.63801e-05	0.464477	0.739794	0.0740618	0.999415	0.0657017	YC21YPBS	OC21OPBS	OPBSYPBS	D
Old	IN	Tfrc	Lost - failed induction	Up	0.711721	0.0451607	0.190569	0.921583	0.214028	0.999415	0.300718	YC21YPBS	OC21OPBS	OPBSYPBS	D
Old	IN	Tgfb2	Lost - failed induction	Up	1.69582	0.0419667	0.359241		0.069163	0.999415	0.0407843	YC21YPBS	OC21OPBS	OPBSYPBS	D
Old	IN	Thap1	Lost - failed repression	Down	-2.00321	0.0228874	-1.04979		-0.165879	0.999415	0.0828065	YC21YPBS	OC21OPBS	OPBSYPBS	D
Old	IN	Thbs1	Age-emergent	Up	2.40221	0.0911222	1.64552	0.0141578	0.49439	0.999415		YC21YPBS	OC21OPBS	OPBSYPBS	D
Old	IN	Thsd7b	Lost - failed induction	Up	1.1327	0.0172087	-0.376655	0.855628	0.350457	0.999415	0.3094	YC21YPBS	OC21OPBS	OPBSYPBS	D
Old	IN	Tial1	Lost - failed induction	Up	0.568087	0.0117081	0.658853	0.0832969	0.0724945	0.999415	0.127612	YC21YPBS	OC21OPBS	OPBSYPBS	D
Old	IN	Tiam1	Maintained	Up	0.868952	0.000256405	1.27805	0.000104117	0.0536301	0.999415	0.0617181	YC21YPBS	OC21OPBS	OPBSYPBS	D
Old	IN	Tiparp	Maintained	Up	4.08737	4.40387e-47	3.7913	7.10694e-29	0.140694	0.999415	0.0344216	YC21YPBS	OC21OPBS	OPBSYPBS	D
Old	IN	Tlcd3a	Maintained	Up	3.62478	1.54893e-22	4.05394	2.10887e-20	0.0715344	0.999415	0.0197349	YC21YPBS	OC21OPBS	OPBSYPBS	D
Old	IN	Tmc4	Lost - failed induction	Up	1.52127	0.0067157	1.065	0.501448	-0.136819	0.999415	-0.0899377	YC21YPBS	OC21OPBS	OPBSYPBS	D
Old	IN	Tmem106b	Lost - basal alteration	Down	-0.687397	0.00833128	-0.616353	0.574853	-0.366474	0.999415	0.533132	YC21YPBS	OC21OPBS	OPBSYPBS	D
Old	IN	Tmem108	Lost - basal alteration	Up	1.09774	0.00738982	0.171427	0.945849	0.810393	0.999415	0.738234	YC21YPBS	OC21OPBS	OPBSYPBS	D
Old	IN	Tmem120a	Lost - failed induction	Up	1.17976	0.00781782	0.843801	0.47013	-0.010759	0.999415	-0.00911964	YC21YPBS	OC21OPBS	OPBSYPBS	D
Old	IN	Tmem120b	Maintained	Up	1.55924	0.00020984	1.8402	0.000922729	-0.325782	0.999415	-0.208936	YC21YPBS	OC21OPBS	OPBSYPBS	D
Old	IN	Tmem132a	Lost - failed induction	Up	0.685977	0.0348532	0.324946	0.785587	0.104965	0.999415	0.153015	YC21YPBS	OC21OPBS	OPBSYPBS	D
Old	IN	Tmem132d	Lost - basal alteration	Up	0.64938	0.043591	0.832011	0.160573	0.758993	0.203866	1.1688	YC21YPBS	OC21OPBS	OPBSYPBS	D
Old	IN	Tmem151a	Age-emergent	Up	0.442505	0.0975905	0.853386	0.0131725	-0.00474578	0.999415		YC21YPBS	OC21OPBS	OPBSYPBS	D
Old	IN	Tmem169	Lost - failed repression	Down	-1.0639	0.0268379	-0.384414	0.811475	0.118936	0.999415	-0.111792	YC21YPBS	OC21OPBS	OPBSYPBS	D
Old	IN	Tmem198	Maintained	Up	1.31415	0.000394761	1.29281	0.00275164	0.33754	0.999415	0.256851	YC21YPBS	OC21OPBS	OPBSYPBS	D
Old	IN	Tmem199	Lost - failed repression	Down	-0.9659	0.0208118	-0.414235	0.835548	-0.298337	0.999415	0.308869	YC21YPBS	OC21OPBS	OPBSYPBS	D
Old	IN	Tmem214	Maintained	Up	1.21732	3.53958e-05	1.29317	0.000635821	-0.0452586	0.999415	-0.0371788	YC21YPBS	OC21OPBS	OPBSYPBS	D
Old	IN	Tmem41b	Lost - failed induction	Up	0.810943	0.00747588	0.475814	0.680009	0.167405	0.999415	0.206433	YC21YPBS	OC21OPBS	OPBSYPBS	D
Old	IN	Tmem88	Lost - failed induction	Up	2.43066	0.000885786						YC21YPBS	OC21OPBS	OPBSYPBS	D
Old	IN	Tmem94	Lost - failed induction	Up	1.25674	0.000292561	0.760965	0.392798	0.520288	0.999415	0.413997	YC21YPBS	OC21OPBS	OPBSYPBS	D
Old	IN	Tmsb10	Lost - basal alteration	Down	-0.930537	0.0057064	0.079824	0.970333	-0.781487	0.336333	0.839823	YC21YPBS	OC21OPBS	OPBSYPBS	D
Old	IN	Tmtc4	Lost - failed repression	Down	-1.20389	0.0377256	-0.0139241	0.996408	-0.440032	0.999415	0.365507	YC21YPBS	OC21OPBS	OPBSYPBS	D
Old	IN	Tnfaip6	Maintained	Up	6.38137	9.25955e-10	6.21221	4.5619e-10				YC21YPBS	OC21OPBS	OPBSYPBS	D
Old	IN	Tnfaip8l3	Lost - basal alteration	Down	-1.00151	0.00781128	-0.702523	0.634875	-0.980776	0.429477	0.979298	YC21YPBS	OC21OPBS	OPBSYPBS	D
Old	IN	Tnfrsf12a	Maintained	Up	2.81833	1.12048e-09	2.89088	1.1776e-05	-0.277132	0.999415	-0.098332	YC21YPBS	OC21OPBS	OPBSYPBS	D
Old	IN	Tnfrsf25	Lost - failed induction	Up	2.3083	0.0200105	0.935179					YC21YPBS	OC21OPBS	OPBSYPBS	D
Old	IN	Tnks1bp1	Lost - basal alteration	Up	1.24886	0.000225547	0.381384	0.786865	0.649344	0.999415	0.519947	YC21YPBS	OC21OPBS	OPBSYPBS	D
Old	IN	Tob1	Maintained	Up	1.4444	1.31001e-08	1.30789	4.53175e-05	0.252685	0.999415	0.174941	YC21YPBS	OC21OPBS	OPBSYPBS	D
Old	IN	Top1	Lost - failed induction	Up	0.640774	0.0202093	0.564336	0.360082	-0.0754894	0.999415	-0.11781	YC21YPBS	OC21OPBS	OPBSYPBS	D
Old	IN	Tpm4	Lost - failed induction	Up	2.26369	0.0315058						YC21YPBS	OC21OPBS	OPBSYPBS	D
Old	IN	Tppp3	Lost - failed induction	Up	1.03843	0.026501	0.560718	0.785587	0.13287	0.999415	0.127952	YC21YPBS	OC21OPBS	OPBSYPBS	D
Old	IN	Tra2a	Maintained	Up	0.911977	0.000911925	1.01708	0.0446185	-0.018097	0.999415	-0.0198438	YC21YPBS	OC21OPBS	OPBSYPBS	D
Old	IN	Trafd1	Lost - failed induction	Up	0.746074	0.0103966	0.627534	0.344603	0.208773	0.999415	0.27983	YC21YPBS	OC21OPBS	OPBSYPBS	D
Old	IN	Trak1	Maintained	Up	1.31177	4.75555e-09	1.29518	2.94988e-05	0.0100191	0.999415	0.00763787	YC21YPBS	OC21OPBS	OPBSYPBS	D
Old	IN	Trappc2	Lost - failed repression	Down	-1.03882	0.0419667	-0.789255	0.715596	-0.391649	0.999415	0.377014	YC21YPBS	OC21OPBS	OPBSYPBS	D
Old	IN	Trib1	Maintained	Up	6.03101	6.51084e-18	5.69876	7.40582e-18				YC21YPBS	OC21OPBS	OPBSYPBS	D
Old	IN	Trim32	Lost - failed repression	Down	-0.756862	0.0346252	-0.658101	0.403476	-0.243303	0.999415	0.321463	YC21YPBS	OC21OPBS	OPBSYPBS	D
Old	IN	Trim35	Lost - failed induction	Up	0.533809	0.0206432	0.457835	0.538465	-0.127051	0.999415	-0.238007	YC21YPBS	OC21OPBS	OPBSYPBS	D
Old	IN	Trim39	Lost - failed induction	Up	1.24007	0.0234607	1.08456	0.242774	0.359636	0.999415	0.290014	YC21YPBS	OC21OPBS	OPBSYPBS	D
Old	IN	Trim59	Maintained	Up	2.544	9.9437e-09	2.46083	3.99616e-05	0.0969901	0.999415	0.0381251	YC21YPBS	OC21OPBS	OPBSYPBS	D
Old	IN	Trim71	Lost - failed induction	Up	4.19275	0.00210606						YC21YPBS	OC21OPBS	OPBSYPBS	D
Old	IN	Trim9	Maintained	Up	1.42673	4.28673e-14	1.30501	1.12199e-06	0.282877	0.999415	0.198269	YC21YPBS	OC21OPBS	OPBSYPBS	D
Old	IN	Trip12	Lost - failed induction	Up	0.54091	0.0125248	0.515958	0.285545	0.0563082	0.999415	0.104099	YC21YPBS	OC21OPBS	OPBSYPBS	D
Old	IN	Trit1	Maintained	Up	1.63145	7.52126e-09	1.61536	1.43054e-05	-0.0890283	0.999415	-0.05457	YC21YPBS	OC21OPBS	OPBSYPBS	D
Old	IN	Trrap	Lost - failed induction	Up	0.764862	0.00566409	0.545322	0.436805	0.210732	0.999415	0.275517	YC21YPBS	OC21OPBS	OPBSYPBS	D
Old	IN	Tsc22d1	Lost - failed induction	Up	0.605196	0.0385256	0.487133	0.340622	0.167399	0.999415	0.276603	YC21YPBS	OC21OPBS	OPBSYPBS	D
Old	IN	Tsc22d2	Lost - failed induction	Up	1.03209	0.000909672	0.549289	0.681555	0.141889	0.999415	0.137476	YC21YPBS	OC21OPBS	OPBSYPBS	D
Old	IN	Tsn	Lost - failed repression	Down	-0.661136	0.0247558	-0.455211	0.672075	-0.261669	0.999415	0.395788	YC21YPBS	OC21OPBS	OPBSYPBS	D
Old	IN	Tspan31	Maintained	Up	1.06832	1.57321e-05	1.2011	0.00122995	0.149556	0.999415	0.139991	YC21YPBS	OC21OPBS	OPBSYPBS	D
Old	IN	Tspyl4	Lost - failed repression	Down	-0.64675	0.000280051	-0.407052	0.468072	-0.246366	0.999415	0.38093	YC21YPBS	OC21OPBS	OPBSYPBS	D
Old	IN	Ttbk1	Maintained	Up	0.970863	4.63663e-06	1.03407	0.00190609	-0.0455682	0.999415	-0.0469357	YC21YPBS	OC21OPBS	OPBSYPBS	D
Old	IN	Ttc19	Maintained	Up	0.828207	4.71049e-05	0.770272	0.0120989	0.0659245	0.999415	0.079599	YC21YPBS	OC21OPBS	OPBSYPBS	D
Old	IN	Ttll5	Lost - failed induction	Up	0.896074	0.0187587	0.524922	0.707665	0.126634	0.999415	0.141321	YC21YPBS	OC21OPBS	OPBSYPBS	D
Old	IN	Ttyh1	Maintained	Up	1.85157	1.53286e-16	0.963526	0.0440432	0.576012	0.999415	0.311095	YC21YPBS	OC21OPBS	OPBSYPBS	D
Old	IN	Ttyh3	Maintained	Up	0.732958	0.000314226	0.709308	0.03123	-0.0133362	0.999415	-0.018195	YC21YPBS	OC21OPBS	OPBSYPBS	D
Old	IN	Tuba1a	Lost - basal alteration	Down	-0.752854	0.00830648	-0.20074	0.947885	-0.776839	0.201364	1.03186	YC21YPBS	OC21OPBS	OPBSYPBS	D
Old	IN	Tuba1b	Lost - basal alteration	Down	-1.38306	8.92258e-06	-0.371257	0.868054	-0.771369	0.465917	0.557727	YC21YPBS	OC21OPBS	OPBSYPBS	D
Old	IN	Tubb3	Lost - basal alteration	Down	-1.04992	3.11282e-07	-0.175623	0.943432	-0.618475	0.595253	0.589068	YC21YPBS	OC21OPBS	OPBSYPBS	D
Old	IN	Tubb4a	Lost - basal alteration	Down	-0.859205	0.00109228	-0.446538	0.855628	-0.65445	0.595253	0.761692	YC21YPBS	OC21OPBS	OPBSYPBS	D
Old	IN	Tubb5	Lost - basal alteration	Down	-0.821903	0.00673189	-0.305389	0.864373	-0.731541	0.37867	0.890058	YC21YPBS	OC21OPBS	OPBSYPBS	D
Old	IN	Tubg1	Lost - failed repression	Down	-1.02895	0.0368349	-0.293606	0.888322	-0.33069	0.999415	0.321384	YC21YPBS	OC21OPBS	OPBSYPBS	D
Old	IN	Tulp4	Maintained	Up	1.21665	6.53569e-08	1.25979	9.36702e-06	-0.0298164	0.999415	-0.0245069	YC21YPBS	OC21OPBS	OPBSYPBS	D
Old	IN	Tut7	Lost - basal alteration	Up	0.631866	0.0458123	0.113296	0.948365	0.382751	0.999415	0.605746	YC21YPBS	OC21OPBS	OPBSYPBS	D
Old	IN	Twf2	Lost - failed induction	Up	1.04543	0.0386504	0.547653	0.782876	-0.136854	0.999415	-0.130907	YC21YPBS	OC21OPBS	OPBSYPBS	D
Old	IN	U2surp	Lost - failed induction	Up	0.6046	0.0216292	0.551826	0.489217	0.133764	0.999415	0.221244	YC21YPBS	OC21OPBS	OPBSYPBS	D
Old	IN	Ubc	Lost - failed induction	Up	0.844255	5.62808e-06	0.712423	0.210595	-0.162583	0.999415	-0.192576	YC21YPBS	OC21OPBS	OPBSYPBS	D
Old	IN	Ube2f	Maintained	Up	0.79614	0.0130627	1.00956	0.0360492	0.0549003	0.999415	0.0689581	YC21YPBS	OC21OPBS	OPBSYPBS	D
Old	IN	Ube2ql1	Maintained	Up	0.877111	1.42172e-05	1.25988	9.1366e-05	-0.254841	0.999415	-0.290546	YC21YPBS	OC21OPBS	OPBSYPBS	D
Old	IN	Ubn1	Lost - failed induction	Up	0.918671	0.0302011	0.822858	0.341457	0.147711	0.999415	0.160788	YC21YPBS	OC21OPBS	OPBSYPBS	D
Old	IN	Ubn2	Maintained	Up	1.02711	7.84632e-05	0.945288	0.0135688	0.158716	0.999415	0.154526	YC21YPBS	OC21OPBS	OPBSYPBS	D
Old	IN	Ubp1	Lost - failed induction	Up	0.540668	0.0474695	0.491436	0.64416	0.151455	0.999415	0.280126	YC21YPBS	OC21OPBS	OPBSYPBS	D
Old	IN	Ubr3	Lost - failed induction	Up	0.476172	0.0247558	0.542173	0.254984	0.101089	0.999415	0.212295	YC21YPBS	OC21OPBS	OPBSYPBS	D
Old	IN	Ubr5	Lost - failed induction	Up	0.448336	0.03852	0.561046	0.34688	0.0447138	0.999415	0.0997327	YC21YPBS	OC21OPBS	OPBSYPBS	D
Old	IN	Ubtf	Maintained	Up	1.03157	0.00162492	0.894107	0.0483167	-0.0300873	0.999415	-0.0291664	YC21YPBS	OC21OPBS	OPBSYPBS	D
Old	IN	Ufsp2	Lost - failed repression	Down	-0.899525	0.0391403	-0.580343	0.688265	-0.156047	0.999415	0.173478	YC21YPBS	OC21OPBS	OPBSYPBS	D
Old	IN	Ugdh	Maintained	Up	1.14067	8.97994e-06	1.34806	4.33637e-05	-0.140542	0.999415	-0.123209	YC21YPBS	OC21OPBS	OPBSYPBS	D
Old	IN	Unc13a	Maintained	Up	0.952991	1.09437e-05	1.26773	0.000833646	-0.0178054	0.999415	-0.0186837	YC21YPBS	OC21OPBS	OPBSYPBS	D
Old	IN	Unc45a	Lost - failed induction	Up	1.03814	0.00347954	1.11789	0.11	0.155393	0.999415	0.149684	YC21YPBS	OC21OPBS	OPBSYPBS	D
Old	IN	Unc5c	Lost - basal alteration	Up	1.05496	2.04834e-05	0.706318	0.501433	0.550012	0.868406	0.521359	YC21YPBS	OC21OPBS	OPBSYPBS	D
Old	IN	Uqcc2	Lost - failed repression	Down	-0.92002	0.0112978	-0.61501	0.708114	-0.24467	0.999415	0.26594	YC21YPBS	OC21OPBS	OPBSYPBS	D
Old	IN	Uqcrc1	Lost - failed repression	Down	-0.610633	0.00426564	-0.3328	0.737248	-0.296769	0.999415	0.486002	YC21YPBS	OC21OPBS	OPBSYPBS	D
Old	IN	Uqcrc2	Lost - failed repression	Down	-0.853849	0.000672595	-0.59073	0.673226	-0.408241	0.999415	0.478119	YC21YPBS	OC21OPBS	OPBSYPBS	D
Old	IN	Uqcrfs1	Lost - basal alteration	Down	-0.829653	0.00311511	-0.43608	0.815727	-0.417003	0.999415	0.502623	YC21YPBS	OC21OPBS	OPBSYPBS	D
Old	IN	Usp11	Lost - basal alteration	Down	-0.635287	0.0312968	-0.55501	0.360082	-0.319933	0.999415	0.503604	YC21YPBS	OC21OPBS	OPBSYPBS	D
Old	IN	Usp2	Maintained	Up	1.73419	5.00396e-12	1.20065	0.00420666	0.641141	0.999415	0.369707	YC21YPBS	OC21OPBS	OPBSYPBS	D
Old	IN	Usp28	Maintained	Up	1.75863	7.65901e-06	1.4627	0.0114207	0.150394	0.999415	0.0855175	YC21YPBS	OC21OPBS	OPBSYPBS	D
Old	IN	Usp36	Maintained	Up	1.53856	3.03129e-07	1.57997	0.00432654	0.329527	0.999415	0.214179	YC21YPBS	OC21OPBS	OPBSYPBS	D
Old	IN	Usp37	Lost - failed induction	Up	1.04983	0.0285922	0.403627	0.843369	0.254143	0.999415	0.24208	YC21YPBS	OC21OPBS	OPBSYPBS	D
Old	IN	Usp53	Lost - failed induction	Up	1.3113	0.00466926	0.547465	0.799591	0.134741	0.999415	0.102754	YC21YPBS	OC21OPBS	OPBSYPBS	D
Old	IN	Utp14b	Maintained	Up	2.14157	1.90677e-08	1.44766	0.0110266	0.723425	0.999415	0.337802	YC21YPBS	OC21OPBS	OPBSYPBS	D
Old	IN	Vamp1	Lost - failed repression	Down	-0.786272	0.00900564	0.316892	0.830963	-0.356911	0.999415	0.453928	YC21YPBS	OC21OPBS	OPBSYPBS	D
Old	IN	Vamp3	Lost - failed induction	Up	1.05143	0.0319325	0.804966	0.483542	0.16961	0.999415	0.161314	YC21YPBS	OC21OPBS	OPBSYPBS	D
Old	IN	Vdac1	Lost - failed repression	Down	-0.697047	0.00728077	-0.347273	0.785368	-0.246524	0.999415	0.35367	YC21YPBS	OC21OPBS	OPBSYPBS	D
Old	IN	Vdac3	Lost - failed repression	Down	-0.872355	0.049827	-0.243296	0.919862	-0.312115	0.999415	0.357784	YC21YPBS	OC21OPBS	OPBSYPBS	D
Old	IN	Vegfa	Maintained	Up	0.927197	0.00525211	0.889672	0.0439244	0.264708	0.999415	0.285493	YC21YPBS	OC21OPBS	OPBSYPBS	D
Old	IN	Vegfb	Lost - failed repression	Down	-0.773571	0.023511	-0.173186	0.925124	-0.154708	0.999415	0.199992	YC21YPBS	OC21OPBS	OPBSYPBS	D
Old	IN	Vgf	Maintained	Up	1.97822	2.08601e-19	1.96383	2.7406e-05	0.615867	0.999415	0.311324	YC21YPBS	OC21OPBS	OPBSYPBS	D
Old	IN	Vps26c	Lost - failed repression	Down	-0.866014	0.0386728	-0.463206	0.796214	-0.0616969	0.999415	0.0712424	YC21YPBS	OC21OPBS	OPBSYPBS	D
Old	IN	Wbp1l	Lost - failed induction	Up	0.876978	0.0169348	0.782534	0.246129	0.329415	0.999415	0.375625	YC21YPBS	OC21OPBS	OPBSYPBS	D
Old	IN	Wbp2	Lost - basal alteration	Down	-0.618797	0.0270155	-0.575239	0.693231	-0.323334	0.999415	0.52252	YC21YPBS	OC21OPBS	OPBSYPBS	D
Old	IN	Wdr26	Maintained	Up	0.896784	1.43013e-05	0.924053	0.0210149	-0.0615031	0.999415	-0.0685819	YC21YPBS	OC21OPBS	OPBSYPBS	D
Old	IN	Wdr45	Lost - failed repression	Down	-1.05348	0.019421	-0.743878	0.452331	-0.16487	0.999415	0.156501	YC21YPBS	OC21OPBS	OPBSYPBS	D
Old	IN	Wdr6	Lost - basal alteration	Down	-0.791024	0.00841052	-0.390688	0.739794	-0.548436	0.999415	0.693324	YC21YPBS	OC21OPBS	OPBSYPBS	D
Old	IN	Wdr90	Lost - failed induction	Up	1.40962	0.00831721	1.34962	0.102165	0.044543	0.999415	0.0315992	YC21YPBS	OC21OPBS	OPBSYPBS	D
Old	IN	Whrn	Age-emergent	Up	0.347385	0.556389	1.37769	0.00150219	-0.628127	0.999415		YC21YPBS	OC21OPBS	OPBSYPBS	D
Old	IN	Wif1	Maintained	Up	2.06877	0.000270197	3.01426	5.9177e-05	-0.0537752	0.999415	-0.0259938	YC21YPBS	OC21OPBS	OPBSYPBS	D
Old	IN	Wsb1	Lost - failed induction	Up	1.00889	6.84347e-06	0.729371	0.119186	0.338619	0.999415	0.335636	YC21YPBS	OC21OPBS	OPBSYPBS	D
Old	IN	Wscd1	Lost - failed induction	Up	0.809766	0.00336385	0.652752	0.188812	0.212307	0.999415	0.262183	YC21YPBS	OC21OPBS	OPBSYPBS	D
Old	IN	Xbp1	Lost - failed induction	Up	0.514887	0.0320331	0.478669	0.262698	0.101131	0.999415	0.196413	YC21YPBS	OC21OPBS	OPBSYPBS	D
Old	IN	Xkr6	Maintained	Up	0.676724	0.0388519	0.909278	0.0233268	-0.19145	0.999415	-0.282907	YC21YPBS	OC21OPBS	OPBSYPBS	D
Old	IN	Xpo1	Maintained	Up	0.939376	0.000218171	0.863531	0.0311646	0.046538	0.999415	0.0495414	YC21YPBS	OC21OPBS	OPBSYPBS	D
Old	IN	Ythdf3	Lost - failed induction	Up	0.726382	0.00257933	0.852069	0.0688565	-0.10675	0.999415	-0.146961	YC21YPBS	OC21OPBS	OPBSYPBS	D
Old	IN	Ywhab	Lost - failed repression	Down	-0.600733	0.00894509	-0.476515	0.731787	-0.246376	0.999415	0.410126	YC21YPBS	OC21OPBS	OPBSYPBS	D
Old	IN	Zbtb1	Maintained	Up	2.33909	3.06793e-09	2.22443	0.000954512	-0.399898	0.999415	-0.170963	YC21YPBS	OC21OPBS	OPBSYPBS	D
Old	IN	Zbtb11	Maintained	Up	1.02294	0.000585416	1.19225	0.00114871	-0.223217	0.999415	-0.218212	YC21YPBS	OC21OPBS	OPBSYPBS	D
Old	IN	Zbtb16	Lost - failed induction	Up	0.857946	0.000368746	0.788953	0.189791	0.105335	0.999415	0.122776	YC21YPBS	OC21OPBS	OPBSYPBS	D
Old	IN	Zbtb2	Lost - failed induction	Up	1.58725	0.0214481	0.818034	0.760664	0.0307586	0.999415	0.0193785	YC21YPBS	OC21OPBS	OPBSYPBS	D
Old	IN	Zbtb21	Maintained	Up	1.08674	0.00198863	1.02479	0.0447853	0.0792884	0.999415	0.0729599	YC21YPBS	OC21OPBS	OPBSYPBS	D
Old	IN	Zdbf2	Maintained	Up	1.44998	3.07587e-05	1.59029	0.0198239	-0.229964	0.999415	-0.158598	YC21YPBS	OC21OPBS	OPBSYPBS	D
Old	IN	Zdhhc14	Maintained	Up	1.20773	0.000360977	1.14956	0.0131036	0.297592	0.999415	0.246405	YC21YPBS	OC21OPBS	OPBSYPBS	D
Old	IN	Zdhhc20	Lost - basal alteration	Up	0.820294	0.0274919	0.577295	0.501857	0.435448	0.999415	0.530844	YC21YPBS	OC21OPBS	OPBSYPBS	D
Old	IN	Zdhhc8	Age-emergent	Up	0.634286	0.0652053	0.941462	0.0233268	-0.109551	0.999415		YC21YPBS	OC21OPBS	OPBSYPBS	D
Old	IN	Zeb2	Lost - failed repression	Down	-0.445141	0.0273431	-0.184535	0.855628	-0.162985	0.999415	0.366143	YC21YPBS	OC21OPBS	OPBSYPBS	D
Old	IN	Zfand1	Lost - failed repression	Down	-1.1599	0.0493794	-0.610989	0.688265	0.0980779	0.999415	-0.0845571	YC21YPBS	OC21OPBS	OPBSYPBS	D
Old	IN	Zfand5	Maintained	Up	0.9271	8.97654e-06	0.990818	0.000487084	-0.0551662	0.999415	-0.0595041	YC21YPBS	OC21OPBS	OPBSYPBS	D
Old	IN	Zfc3h1	Maintained	Up	1.14738	2.61328e-06	1.14479	0.0126169	0.530522	0.999415	0.462378	YC21YPBS	OC21OPBS	OPBSYPBS	D
Old	IN	Zfhx2	Maintained	Up	1.99639	3.39321e-15	1.64734	0.000558349	0.258729	0.999415	0.129598	YC21YPBS	OC21OPBS	OPBSYPBS	D
Old	IN	Zfp131	Lost - failed induction	Up	0.84451	0.0289072	0.872207	0.156996	0.0169976	0.999415	0.0201272	YC21YPBS	OC21OPBS	OPBSYPBS	D
Old	IN	Zfp219	Lost - basal alteration	Up	1.41067	0.0348532	0.73	0.7341	0.735046	0.999415	0.521063	YC21YPBS	OC21OPBS	OPBSYPBS	D
Old	IN	Zfp275	Age-emergent	Up	0.978811	0.060623	1.58606	0.00935843	-0.065731	0.999415		YC21YPBS	OC21OPBS	OPBSYPBS	D
Old	IN	Zfp30	Lost - failed repression	Down	-1.24796	0.0303579	-0.41788	0.858355	-0.518437	0.999415	0.415427	YC21YPBS	OC21OPBS	OPBSYPBS	D
Old	IN	Zfp36	Lost - failed induction	Up	4.50814	6.36871e-07	3.79558					YC21YPBS	OC21OPBS	OPBSYPBS	D
Old	IN	Zfp40	Lost - failed repression	Down	-1.3142	0.0378824	-0.899479	0.581551	-0.130193	0.999415	0.0990664	YC21YPBS	OC21OPBS	OPBSYPBS	D
Old	IN	Zfp467	Maintained	Down	-1.27899	0.000382186	-1.2191	0.03123	-0.0826993	0.999415	0.0646599	YC21YPBS	OC21OPBS	OPBSYPBS	D
Old	IN	Zfp516	Maintained	Up	3.33464	1.45139e-43	3.32539	2.06905e-31	0.0488218	0.999415	0.0146408	YC21YPBS	OC21OPBS	OPBSYPBS	D
Old	IN	Zfp652	Lost - failed induction	Up	0.869636	0.027293	0.0880953	0.969105	0.43082	0.999415	0.495402	YC21YPBS	OC21OPBS	OPBSYPBS	D
Old	IN	Zfp653	Lost - failed induction	Up	1.04481	0.0307293	0.300179	0.891709	0.474282	0.999415	0.453941	YC21YPBS	OC21OPBS	OPBSYPBS	D
Old	IN	Zfp667	Maintained	Up	2.2204	0.00506861	2.59386	0.00975256				YC21YPBS	OC21OPBS	OPBSYPBS	D
Old	IN	Zfp948	Lost - failed induction	Up	1.28742	0.00466926	1.40398	0.08087	-0.33344	0.999415	-0.258999	YC21YPBS	OC21OPBS	OPBSYPBS	D
Old	IN	Zfpm2	Lost - failed repression	Down	-1.3631	0.0056084	-0.332318	0.891378	-0.595264	0.999415	0.436699	YC21YPBS	OC21OPBS	OPBSYPBS	D
Old	IN	Zhx2	Lost - failed induction	Up	2.58743	0.00149041	1.97474					YC21YPBS	OC21OPBS	OPBSYPBS	D
Old	IN	Zkscan16	Lost - failed repression	Down	-0.991583	0.0142561	-0.744469	0.417164	-0.0997006	0.999415	0.100547	YC21YPBS	OC21OPBS	OPBSYPBS	D
Old	IN	Zkscan4	Lost - failed repression	Down	-2.87723	0.0341326	-1.40537		0.139937	0.999415	-0.0486361	YC21YPBS	OC21OPBS	OPBSYPBS	D
Old	IN	Zscan18	Lost - failed induction	Up	1.03774	0.0063233	0.804137	0.40276	-0.090989	0.999415	-0.0876801	YC21YPBS	OC21OPBS	OPBSYPBS	D
Old	IN	Zswim4	Lost - failed induction	Up	1.909	6.82718e-07	0.858202	0.46996	0.551521	0.999415	0.288907	YC21YPBS	OC21OPBS	OPBSYPBS	D
Old	IN	Zswim6	Maintained	Up	2.05394	8.5941e-15	2.26907	1.57339e-11	0.0613244	0.999415	0.029857	YC21YPBS	OC21OPBS	OPBSYPBS	D
Old	IN	Zyx	Lost - failed induction	Up	0.826959	0.0462446	0.551678	0.660557	0.0316952	0.999415	0.0383274	YC21YPBS	OC21OPBS	OPBSYPBS	D
Old	Astrocytes	A2m	Age-emergent	Up	0.763597	0.574112	1.27132	1.25419e-08	-0.178024	0.999846		YC21YPBS	OC21OPBS	OPBSYPBS	D
Old	Astrocytes	AI593442	Lost - failed repression	Down	-0.71048	0.00487806	-0.961857	0.716703	0.282066	0.999846	-0.397008	YC21YPBS	OC21OPBS	OPBSYPBS	D
Old	Astrocytes	Aacs	Maintained	Up	0.933666	0.021528	0.689527	0.0148676	-0.496841	0.999846	-0.53214	YC21YPBS	OC21OPBS	OPBSYPBS	D
Old	Astrocytes	Aass	Maintained	Up	1.22064	0.00846535	1.36781	0.000883611	-0.771204	0.445355	-0.631805	YC21YPBS	OC21OPBS	OPBSYPBS	D
Old	Astrocytes	Acd	Maintained	Up	1.68811	5.47215e-10	2.05438	6.26762e-05	0.132838	0.999846	0.0786904	YC21YPBS	OC21OPBS	OPBSYPBS	D
Old	Astrocytes	Acly	Lost - failed induction	Up	0.682427	0.0321005	0.401533	0.169222	-0.142795	0.999846	-0.209246	YC21YPBS	OC21OPBS	OPBSYPBS	D
Old	Astrocytes	Acsl4	Lost - failed induction	Up	0.810676	0.00278051	0.552695	0.80189	-0.227921	0.999846	-0.281149	YC21YPBS	OC21OPBS	OPBSYPBS	D
Old	Astrocytes	Acss1	Age-emergent	Up	0.0894669	0.998916	0.712051	0.0320954	-0.543232	0.345382		YC21YPBS	OC21OPBS	OPBSYPBS	D
Old	Astrocytes	Actbl2	Maintained	Up	1.69283	0.00233596	2.12004	0.000194408	-0.535603	0.999846	-0.316395	YC21YPBS	OC21OPBS	OPBSYPBS	D
Old	Astrocytes	Adamts1	Maintained	Up	2.24306	1.28881e-05	1.3913	0.000504133	1.22079	0.159498	0.544253	YC21YPBS	OC21OPBS	OPBSYPBS	D
Old	Astrocytes	Adamts9	Maintained	Up	2.36673	9.41605e-14	1.6928	1.21006e-14	0.273034	0.999846	0.115364	YC21YPBS	OC21OPBS	OPBSYPBS	D
Old	Astrocytes	Adamtsl2	Lost - failed induction	Up	2.90908	0.00149727	2.1753	0.113189				YC21YPBS	OC21OPBS	OPBSYPBS	D
Old	Astrocytes	Adamtsl4	Maintained	Up	1.49435	0.0463972	1.38996	0.0330604	0.435894	0.999846	0.291695	YC21YPBS	OC21OPBS	OPBSYPBS	D
Old	Astrocytes	Adm	Maintained	Up	3.15128	9.42829e-20	5.37775	4.15689e-23	-1.60273	0.57545	-0.508596	YC21YPBS	OC21OPBS	OPBSYPBS	D
Old	Astrocytes	Adssl1	Maintained	Up	2.0721	0.000156711	1.4479	0.00274221	1.0075	0.377019	0.486221	YC21YPBS	OC21OPBS	OPBSYPBS	D
Old	Astrocytes	Aff1	Maintained	Up	1.11299	0.000250511	1.5998	1.1319e-05	-0.248497	0.999846	-0.223269	YC21YPBS	OC21OPBS	OPBSYPBS	D
Old	Astrocytes	Aff4	Maintained	Up	0.805065	6.81789e-05	0.866059	0.000180164	-0.053644	0.999846	-0.0666331	YC21YPBS	OC21OPBS	OPBSYPBS	D
Old	Astrocytes	Agfg2	Lost - failed induction	Up	1.04671	0.00159361	0.587885	0.439147	0.0514845	0.999846	0.0491871	YC21YPBS	OC21OPBS	OPBSYPBS	D
Old	Astrocytes	Ago2	Maintained	Up	1.10314	9.67832e-13	0.997782	3.45441e-08	0.0559895	0.999846	0.0507548	YC21YPBS	OC21OPBS	OPBSYPBS	D
Old	Astrocytes	Agpat4	Lost - failed induction	Up	1.11771	0.000318894	1.02679	0.239027	0.29092	0.999846	0.260282	YC21YPBS	OC21OPBS	OPBSYPBS	D
Old	Astrocytes	Ahdc1	Age-emergent	Down	-0.400605	0.798014	-0.634108	0.000922981	0.282559	0.999846		YC21YPBS	OC21OPBS	OPBSYPBS	D
Old	Astrocytes	Ahnak	Maintained	Up	1.15405	0.0358454	1.23108	0.00541025	-0.283211	0.999846	-0.245406	YC21YPBS	OC21OPBS	OPBSYPBS	D
Old	Astrocytes	Aig1	Maintained	Up	0.802512	0.00252501	0.681377	0.0183833	0.152687	0.999846	0.190261	YC21YPBS	OC21OPBS	OPBSYPBS	D
Old	Astrocytes	Akap12	Lost - failed induction	Up	1.7207	0.012038	0.965165	0.931133	0.361677	0.999846	0.210192	YC21YPBS	OC21OPBS	OPBSYPBS	D
Old	Astrocytes	Akap7	Lost - failed repression	Down	-0.564598	0.0161708	-0.181231	0.976321	-0.0204128	0.999846	0.0361545	YC21YPBS	OC21OPBS	OPBSYPBS	D
Old	Astrocytes	Aldh1l1	Lost - failed induction	Up	0.587045	0.0454799	0.493434	0.192083	-0.067382	0.999846	-0.114782	YC21YPBS	OC21OPBS	OPBSYPBS	D
Old	Astrocytes	Alpk1	Maintained	Up	1.00586	0.00755941	0.742973	0.0009195	0.227365	0.999846	0.22604	YC21YPBS	OC21OPBS	OPBSYPBS	D
Old	Astrocytes	Amotl1	Maintained	Up	0.807093	0.00954727	0.768209	0.0124491	-0.0910452	0.999846	-0.112806	YC21YPBS	OC21OPBS	OPBSYPBS	D
Old	Astrocytes	Ampd2	Age-emergent	Down	-0.602666	0.0551215	-0.720786	0.0402986	0.1768	0.999846		YC21YPBS	OC21OPBS	OPBSYPBS	D
Old	Astrocytes	Angptl1	Lost - failed induction	Up	2.17368	0.02083	1.37305	0.364296	0.616346		0.28355	YC21YPBS	OC21OPBS	OPBSYPBS	D
Old	Astrocytes	Ankrd11	Lost - failed induction	Up	0.956537	2.21621e-09	0.669506	0.0839946	-0.0248451	0.999846	-0.025974	YC21YPBS	OC21OPBS	OPBSYPBS	D
Old	Astrocytes	Ankrd13c	Maintained	Up	0.699457	0.0128967	0.903968	0.0384529	-0.174658	0.999846	-0.249705	YC21YPBS	OC21OPBS	OPBSYPBS	D
Old	Astrocytes	Ankrd28	Maintained	Up	1.20056	3.56004e-05	1.27737	4.34556e-13	-0.320734	0.999846	-0.267154	YC21YPBS	OC21OPBS	OPBSYPBS	D
Old	Astrocytes	Ankrd52	Maintained	Up	0.631581	0.00981541	0.712942	0.00150987	0.0808874	0.999846	0.128071	YC21YPBS	OC21OPBS	OPBSYPBS	D
Old	Astrocytes	Ankrd9	Maintained	Up	1.42023	7.53254e-07	1.78291	2.35791e-09	0.0950542	0.999846	0.0669286	YC21YPBS	OC21OPBS	OPBSYPBS	D
Old	Astrocytes	Anp32e	Lost - failed induction	Up	0.595053	0.0460116	0.323329	0.87978	0.167674	0.999846	0.28178	YC21YPBS	OC21OPBS	OPBSYPBS	D
Old	Astrocytes	Anxa2	Maintained	Up	2.2433	3.15372e-16	2.30307	6.58369e-17	-0.306534	0.999846	-0.136644	YC21YPBS	OC21OPBS	OPBSYPBS	D
Old	Astrocytes	Ap3m1	Lost - basal alteration	Down	-0.502343	0.0125848	-0.187231	0.984644	-0.371099	0.885891	0.738736	YC21YPBS	OC21OPBS	OPBSYPBS	D
Old	Astrocytes	Apc2	Lost - failed repression	Down	-0.456868	0.0260272	-0.152533	0.984644	-0.0857601	0.999846	0.187713	YC21YPBS	OC21OPBS	OPBSYPBS	D
Old	Astrocytes	Arap1	Lost - failed repression	Down	-0.544361	0.0264595	-0.365825	0.615218	0.199738	0.999846	-0.366922	YC21YPBS	OC21OPBS	OPBSYPBS	D
Old	Astrocytes	Arhgap20	Lost - failed repression	Down	-1.78766	0.000998287	-1.17777	0.593565	-0.316779	0.999846	0.177204	YC21YPBS	OC21OPBS	OPBSYPBS	D
Old	Astrocytes	Arhgap31	Maintained	Up	2.15286	1.91769e-21	1.77844	1.59159e-11	-0.0253522	0.999846	-0.011776	YC21YPBS	OC21OPBS	OPBSYPBS	D
Old	Astrocytes	Arhgap35	Lost - basal alteration	Down	-0.418039	0.0433304	-0.311375	0.887824	-0.256306	0.999846	0.613115	YC21YPBS	OC21OPBS	OPBSYPBS	D
Old	Astrocytes	Arid5a	Maintained	Up	1.31566	4.79509e-05	2.17307	7.09533e-06	-0.126533	0.999846	-0.0961743	YC21YPBS	OC21OPBS	OPBSYPBS	D
Old	Astrocytes	Arih1	Maintained	Up	0.633374	0.037073	1.06746	0.0150329	-0.0664926	0.999846	-0.104982	YC21YPBS	OC21OPBS	OPBSYPBS	D
Old	Astrocytes	Arl13b	Maintained	Up	1.06267	0.000216549	0.976993	0.000251605	-0.212421	0.999846	-0.199893	YC21YPBS	OC21OPBS	OPBSYPBS	D
Old	Astrocytes	Arl4d	Maintained	Up	2.96283	2.42509e-16	4.34631	2.38648e-19	-0.832381	0.884848	-0.280941	YC21YPBS	OC21OPBS	OPBSYPBS	D
Old	Astrocytes	Arl5b	Maintained	Up	1.38855	4.54984e-07	1.7784	0.000698771	-0.200027	0.999846	-0.144055	YC21YPBS	OC21OPBS	OPBSYPBS	D
Old	Astrocytes	Arpc1b	Maintained	Up	1.75673	0.00153445	1.3632	0.000525569	0.51652	0.999846	0.294023	YC21YPBS	OC21OPBS	OPBSYPBS	D
Old	Astrocytes	Arrb1	Lost - failed repression	Down	-0.407292	0.0157734	-0.390841	0.482055	0.0663108	0.999846	-0.162809	YC21YPBS	OC21OPBS	OPBSYPBS	D
Old	Astrocytes	Arrdc2	Maintained	Up	0.748245	0.0340031	0.817227	0.0172554	-0.703957	0.48975	-0.94081	YC21YPBS	OC21OPBS	OPBSYPBS	D
Old	Astrocytes	Arrdc3	Age-emergent	Up	0.872533	0.718792	1.79651	4.45554e-07	-1.2399	0.111008		YC21YPBS	OC21OPBS	OPBSYPBS	D
Old	Astrocytes	Ascc3	Age-emergent	Up	0.507536	0.291687	0.578918	0.0488385	-0.134074	0.999846		YC21YPBS	OC21OPBS	OPBSYPBS	D
Old	Astrocytes	Ascl1	Lost - failed repression	Down	-1.36325	0.025729	-1.22836	0.634843	-0.421145	0.999846	0.308928	YC21YPBS	OC21OPBS	OPBSYPBS	D
Old	Astrocytes	Atf3	Maintained	Up	4.62522	1.02344e-21	3.80636	4.23586e-06	1.2235	0.999846	0.264527	YC21YPBS	OC21OPBS	OPBSYPBS	D
Old	Astrocytes	Atp11a	Maintained	Up	0.945431	0.000444037	1.01609	6.50967e-06	0.0655765	0.999846	0.0693615	YC21YPBS	OC21OPBS	OPBSYPBS	D
Old	Astrocytes	Atp8b1	Lost - failed induction	Up	2.49401	0.0155256	1.18629	0.976321				YC21YPBS	OC21OPBS	OPBSYPBS	D
Old	Astrocytes	Atxn7	Maintained	Up	1.07399	6.69689e-13	1.35442	6.31533e-06	-0.120439	0.999846	-0.112142	YC21YPBS	OC21OPBS	OPBSYPBS	D
Old	Astrocytes	Atxn7l2	Age-emergent	Down	-0.188311	0.943952	-0.565161	0.019294	0.198981	0.999846		YC21YPBS	OC21OPBS	OPBSYPBS	D
Old	Astrocytes	Axin2	Maintained	Down	-0.55396	0.012817	-0.645929	0.0186385	0.0058236	0.999846	-0.0105127	YC21YPBS	OC21OPBS	OPBSYPBS	D
Old	Astrocytes	Azin1	Lost - failed induction	Up	0.765149	0.0131363	0.770537	0.120678	-0.233492	0.999846	-0.305159	YC21YPBS	OC21OPBS	OPBSYPBS	D
Old	Astrocytes	B3gnt5	Lost - failed induction	Up	2.79874	0.00205064	3.45216	0.124821	-2.29824		-0.821168	YC21YPBS	OC21OPBS	OPBSYPBS	D
Old	Astrocytes	BC016579	Age-emergent	Down			-3.17364	0.00663741	2.08551	0.143466		YC21YPBS	OC21OPBS	OPBSYPBS	D
Old	Astrocytes	Bag3	Maintained	Up	1.84905	6.93963e-16	2.07644	8.03014e-10	-0.0519176	0.999846	-0.028078	YC21YPBS	OC21OPBS	OPBSYPBS	D
Old	Astrocytes	Bambi	Age-emergent	Up	0.963106	0.758892	3.18866	1.42805e-30	-2.39535	1.09722e-06		YC21YPBS	OC21OPBS	OPBSYPBS	D
Old	Astrocytes	Bcl11b	Lost - failed repression	Down	-1.01824	0.000960391	-1.11855	0.972763	-0.192096	0.999846	0.188655	YC21YPBS	OC21OPBS	OPBSYPBS	D
Old	Astrocytes	Bcl2l1	Age-emergent	Up	0.416983	0.436282	0.469289	0.0449321	-0.0338056	0.999846		YC21YPBS	OC21OPBS	OPBSYPBS	D
Old	Astrocytes	Bcl2l11	Maintained	Up	2.22545	3.16306e-08	1.70087	0.00242301	0.200591	0.999846	0.0901351	YC21YPBS	OC21OPBS	OPBSYPBS	D
Old	Astrocytes	Bcl9l	Lost - failed repression	Down	-0.670724	0.00682739	-0.68827	0.0567035	0.192545	0.999846	-0.28707	YC21YPBS	OC21OPBS	OPBSYPBS	D
Old	Astrocytes	Bcor	Maintained	Up	1.08509	5.32117e-05	1.27184	4.79269e-08	-0.476026	0.630578	-0.438696	YC21YPBS	OC21OPBS	OPBSYPBS	D
Old	Astrocytes	Bdnf	Lost - failed induction	Up	1.50255	4.40973e-05	1.1693	0.616506	0.281509	0.999846	0.187354	YC21YPBS	OC21OPBS	OPBSYPBS	D
Old	Astrocytes	Bhlhe22	Lost - failed repression	Down	-0.90406	0.0343698	-0.618428	0.984644	-0.44251	0.999846	0.48947	YC21YPBS	OC21OPBS	OPBSYPBS	D
Old	Astrocytes	Bhlhe40	Maintained	Up	1.16085	8.73573e-09	1.15562	3.55169e-07	0.179973	0.999846	0.155035	YC21YPBS	OC21OPBS	OPBSYPBS	D
Old	Astrocytes	Bmf	Lost - failed induction	Up	2.19785	0.00306215	1.20902	0.52186	0.260036	0.999846	0.118314	YC21YPBS	OC21OPBS	OPBSYPBS	D
Old	Astrocytes	Bpnt1	Maintained	Up	0.99598	4.63248e-07	1.54955	0.00166682	-0.0384285	0.999846	-0.0385836	YC21YPBS	OC21OPBS	OPBSYPBS	D
Old	Astrocytes	Braf	Maintained	Up	1.06188	1.06824e-05	0.985125	0.00135657	-0.23292	0.999846	-0.219347	YC21YPBS	OC21OPBS	OPBSYPBS	D
Old	Astrocytes	Brsk2	Maintained	Up	1.82706	3.13482e-16	1.84481	1.05967e-24	-0.13785	0.999846	-0.0754491	YC21YPBS	OC21OPBS	OPBSYPBS	D
Old	Astrocytes	Btbd9	Maintained	Up	1.2677	6.57379e-21	0.999468	0.00206855	0.17095	0.999846	0.13485	YC21YPBS	OC21OPBS	OPBSYPBS	D
Old	Astrocytes	Btg2	Maintained	Up	1.47041	3.0644e-10	3.29927	1.05118e-05	-0.0791352	0.999846	-0.0538186	YC21YPBS	OC21OPBS	OPBSYPBS	D
Old	Astrocytes	C1s1	Age-emergent	Up	1.08767	0.808404	3.18265	0.0362546	-0.181902	0.999846		YC21YPBS	OC21OPBS	OPBSYPBS	D
Old	Astrocytes	C3	Age-emergent	Up	1.20373	0.965421	3.54398	1.05118e-05	-0.654074	0.999846		YC21YPBS	OC21OPBS	OPBSYPBS	D
Old	Astrocytes	Cables1	Maintained	Up	0.665341	0.00397467	0.958007	3.57275e-06	-0.0626382	0.999846	-0.0941445	YC21YPBS	OC21OPBS	OPBSYPBS	D
Old	Astrocytes	Cacna1h	Lost - failed repression	Down	-1.12344	0.000155227	-0.824509	0.938532	0.0465368	0.999846	-0.0414237	YC21YPBS	OC21OPBS	OPBSYPBS	D
Old	Astrocytes	Camk2d	Maintained	Up	0.790077	0.000737582	0.913345	2.97066e-05	-0.0872362	0.999846	-0.110415	YC21YPBS	OC21OPBS	OPBSYPBS	D
Old	Astrocytes	Camk2g	Lost - failed repression	Down	-0.37074	0.0265527	-0.416144	0.417042	0.0926732	0.999846	-0.249968	YC21YPBS	OC21OPBS	OPBSYPBS	D
Old	Astrocytes	Camk2n2	Lost - failed induction	Up	1.22159	0.00841832	1.12429	0.442637	0.0213174	0.999846	0.0174506	YC21YPBS	OC21OPBS	OPBSYPBS	D
Old	Astrocytes	Cand1	Lost - failed induction	Up	0.53714	0.0276659	0.525822	0.150622	-0.0562266	0.999846	-0.104678	YC21YPBS	OC21OPBS	OPBSYPBS	D
Old	Astrocytes	Card19	Lost - failed induction	Up	0.632891	0.0465931	0.52237	0.417042	0.0558675	0.999846	0.0882736	YC21YPBS	OC21OPBS	OPBSYPBS	D
Old	Astrocytes	Cast	Lost - basal alteration	Up	1.79044	0.0487888	0.530122	0.723749	1.31455	0.723862	0.734205	YC21YPBS	OC21OPBS	OPBSYPBS	D
Old	Astrocytes	Cav1	Lost - failed induction	Up	1.28205	1.75605e-06	1.26841	0.104653	-0.386694	0.999846	-0.301622	YC21YPBS	OC21OPBS	OPBSYPBS	D
Old	Astrocytes	Cbarp	Maintained	Up	2.10103	1.1925e-35	2.05174	2.26929e-08	0.312431	0.999846	0.148704	YC21YPBS	OC21OPBS	OPBSYPBS	D
Old	Astrocytes	Cbx4	Lost - failed induction	Up	0.624093	0.0233757	0.726054	0.177755	-0.151618	0.999846	-0.242942	YC21YPBS	OC21OPBS	OPBSYPBS	D
Old	Astrocytes	Ccdc141	Lost - failed induction	Up	0.51883	0.0293118	0.0733634	0.984644	0.060368	0.999846	0.116354	YC21YPBS	OC21OPBS	OPBSYPBS	D
Old	Astrocytes	Ccdc184	Age-emergent	Up	0.820237	0.183211	1.21501	0.0343033	0.106059	0.999846		YC21YPBS	OC21OPBS	OPBSYPBS	D
Old	Astrocytes	Ccdc30	Lost - failed repression	Down	-0.899158	0.00453352	-0.840906	0.596573	0.126233	0.999846	-0.14039	YC21YPBS	OC21OPBS	OPBSYPBS	D
Old	Astrocytes	Ccdc34	Lost - failed repression	Down	-0.893505	0.0018728	-0.290222	0.975982	-0.337234	0.999846	0.377429	YC21YPBS	OC21OPBS	OPBSYPBS	D
Old	Astrocytes	Ccl2	Age-emergent	Up	1.7571	0.843237	4.67343	0.000347559	-1.34671	0.9322		YC21YPBS	OC21OPBS	OPBSYPBS	D
Old	Astrocytes	Ccl21a	Age-emergent	Down	-0.46056	0.817124	-1.53169	0.0140117	0.315883	0.999846		YC21YPBS	OC21OPBS	OPBSYPBS	D
Old	Astrocytes	Ccn1	Maintained	Up	2.47563	2.10128e-36	4.38485	1.25134e-14	-0.545092	0.296731	-0.220183	YC21YPBS	OC21OPBS	OPBSYPBS	D
Old	Astrocytes	Ccnd3	Age-emergent	Up	1.06536	0.082923	1.205	9.74247e-07	0.219661	0.999846		YC21YPBS	OC21OPBS	OPBSYPBS	D
Old	Astrocytes	Ccnl1	Maintained	Up	1.45568	5.28745e-24	1.91923	4.95429e-05	0.155758	0.999846	0.107001	YC21YPBS	OC21OPBS	OPBSYPBS	D
Old	Astrocytes	Cd44	Age-emergent	Up	0.917152	0.258909	1.32218	6.93292e-07	0.117612	0.999846		YC21YPBS	OC21OPBS	OPBSYPBS	D
Old	Astrocytes	Cd74	Age-emergent	Up	2.56579	0.337877	3.10087	0.0268811	0.783143	0.999846		YC21YPBS	OC21OPBS	OPBSYPBS	D
Old	Astrocytes	Cd86	Lost - basal alteration	Up	2.49568	0.0408621	0.0376159	0.997051	1.85375		0.742783	YC21YPBS	OC21OPBS	OPBSYPBS	D
Old	Astrocytes	Cdh20	Maintained	Up	0.908145	0.00079784	0.978377	0.018169	-0.318854	0.951654	-0.351105	YC21YPBS	OC21OPBS	OPBSYPBS	D
Old	Astrocytes	Cdk11b	Maintained	Up	1.2339	0.000100025	1.50948	0.00379378	0.277653	0.999846	0.225021	YC21YPBS	OC21OPBS	OPBSYPBS	D
Old	Astrocytes	Cdo1	Maintained	Up	1.17532	0.00167621	1.68075	1.50748e-05	-0.326088	0.999846	-0.277446	YC21YPBS	OC21OPBS	OPBSYPBS	D
Old	Astrocytes	Cdon	Lost - failed repression	Down	-1.14568	0.0205434	-0.710227	0.961562	-0.38933	0.999846	0.339824	YC21YPBS	OC21OPBS	OPBSYPBS	D
Old	Astrocytes	Cdyl	Lost - failed induction	Up	0.668272	0.0277505	0.274346	0.943131	0.301085	0.999846	0.450543	YC21YPBS	OC21OPBS	OPBSYPBS	D
Old	Astrocytes	Cebpb	Maintained	Up	2.37493	2.23833e-08	3.29029	3.28984e-13	0.0268057	0.999846	0.0112869	YC21YPBS	OC21OPBS	OPBSYPBS	D
Old	Astrocytes	Cebpd	Maintained	Up	1.95537	0.0384434	2.31711	6.53809e-06	-0.00286455	0.999846	-0.00146497	YC21YPBS	OC21OPBS	OPBSYPBS	D
Old	Astrocytes	Cenpa	Lost - failed induction	Up	3.11875	0.00277889	3.11393	0.0707199				YC21YPBS	OC21OPBS	OPBSYPBS	D
Old	Astrocytes	Cerk	Maintained	Up	1.22713	2.58658e-05	1.66874	0.00622474	0.161124	0.999846	0.131301	YC21YPBS	OC21OPBS	OPBSYPBS	D
Old	Astrocytes	Cfap100	Maintained	Up	1.30485	9.40725e-09	1.08996	1.9779e-08	-0.381511	0.951654	-0.29238	YC21YPBS	OC21OPBS	OPBSYPBS	D
Old	Astrocytes	Cfb	Age-emergent	Up	1.14704	0.702339	2.17707	0.0418342	0.0177916	0.999846		YC21YPBS	OC21OPBS	OPBSYPBS	D
Old	Astrocytes	Chil1	Age-emergent	Up	0.0786408	0.998916	1.26384	0.0260593	0.290693	0.999846		YC21YPBS	OC21OPBS	OPBSYPBS	D
Old	Astrocytes	Chp1	Maintained	Up	0.844931	0.00710449	0.726812	0.00609831	-0.154009	0.999846	-0.182274	YC21YPBS	OC21OPBS	OPBSYPBS	D
Old	Astrocytes	Chpf	Lost - failed induction	Up	0.553847	0.028147	0.636205	0.116477	0.114917	0.999846	0.20749	YC21YPBS	OC21OPBS	OPBSYPBS	D
Old	Astrocytes	Chst11	Age-emergent	Up	0.407055	0.437984	0.445736	0.0299016	0.0898651	0.999846		YC21YPBS	OC21OPBS	OPBSYPBS	D
Old	Astrocytes	Chsy1	Lost - basal alteration	Down	-0.510357	0.0183916	0.307782	0.933353	-0.359862	0.805808	0.705117	YC21YPBS	OC21OPBS	OPBSYPBS	D
Old	Astrocytes	Ciapin1	Maintained	Up	0.766917	0.00732767	1.24124	0.000328879	-0.218362	0.999846	-0.284728	YC21YPBS	OC21OPBS	OPBSYPBS	D
Old	Astrocytes	Cidea	Lost - failed induction	Up	1.10348	0.00727633	0.909322	0.376677	-0.185225	0.999846	-0.167856	YC21YPBS	OC21OPBS	OPBSYPBS	D
Old	Astrocytes	Cisd2	Lost - failed induction	Up	0.506322	0.00981541	0.515054	0.150622	0.038379	0.999846	0.0757996	YC21YPBS	OC21OPBS	OPBSYPBS	D
Old	Astrocytes	Clasp2	Maintained	Up	0.720399	0.00156015	0.78853	0.00456382	-0.347654	0.975569	-0.482586	YC21YPBS	OC21OPBS	OPBSYPBS	D
Old	Astrocytes	Clcf1	Maintained	Up	1.91794	0.000129709	2.06755	0.000254832	0.878466	0.848654	0.458025	YC21YPBS	OC21OPBS	OPBSYPBS	D
Old	Astrocytes	Clcn5	Lost - basal alteration	Up	1.06001	0.0495905	0.216201	0.984644	0.675093	0.908574	0.636874	YC21YPBS	OC21OPBS	OPBSYPBS	D
Old	Astrocytes	Clk1	Age-emergent	Down	-0.3169	0.719631	-0.341839	0.0381304	0.321204	0.723862		YC21YPBS	OC21OPBS	OPBSYPBS	D
Old	Astrocytes	Clvs2	Lost - failed repression	Down	-1.20777	0.00666889	-1.37994	0.529831	-0.0487651	0.999846	0.0403761	YC21YPBS	OC21OPBS	OPBSYPBS	D
Old	Astrocytes	Cmip	Maintained	Up	0.644306	0.00458361	0.881593	0.00067071	-0.234947	0.999846	-0.364651	YC21YPBS	OC21OPBS	OPBSYPBS	D
Old	Astrocytes	Cmklr1	Maintained	Up	2.7389	2.31291e-08	2.92356	1.56724e-15	0.196999	0.999846	0.0719264	YC21YPBS	OC21OPBS	OPBSYPBS	D
Old	Astrocytes	Cnn1	Age-emergent	Up	2.75061	0.121885	5.62986	0.00878988				YC21YPBS	OC21OPBS	OPBSYPBS	D
Old	Astrocytes	Col2a1	Age-emergent	Up	0.393256	0.976554	1.47912	0.025396	-0.0612398	0.999846		YC21YPBS	OC21OPBS	OPBSYPBS	D
Old	Astrocytes	Coq10b	Maintained	Up	1.64185	4.24839e-08	2.30629	2.31373e-19	-0.452631	0.999846	-0.275684	YC21YPBS	OC21OPBS	OPBSYPBS	D
Old	Astrocytes	Cp	Age-emergent	Up	0.91403	0.789376	3.25565	0.00025914	-0.0532587	0.999846		YC21YPBS	OC21OPBS	OPBSYPBS	D
Old	Astrocytes	Cpa4	Lost - failed induction	Up	2.99246	0.00601307	2.02511	0.366045				YC21YPBS	OC21OPBS	OPBSYPBS	D
Old	Astrocytes	Cpeb1	Lost - basal alteration	Up	0.654979	0.00458361	-0.171974	0.984644	0.833088	0.0484707	1.27193	YC21YPBS	OC21OPBS	OPBSYPBS	D
Old	Astrocytes	Cpeb4	Age-emergent	Down	-0.271286	0.396237	-0.534059	0.0488998	0.2934	0.999846		YC21YPBS	OC21OPBS	OPBSYPBS	D
Old	Astrocytes	Creld2	Age-emergent	Up	0.272715	0.84161	0.950338	0.000231913	-0.886939	0.00566346		YC21YPBS	OC21OPBS	OPBSYPBS	D
Old	Astrocytes	Crem	Maintained	Up	1.57822	1.14749e-09	2.00459	5.50368e-32	-0.456782	0.537553	-0.289429	YC21YPBS	OC21OPBS	OPBSYPBS	D
Old	Astrocytes	Cry2	Maintained	Up	0.576995	0.0195298	0.673958	0.0478352	-0.045401	0.999846	-0.0786853	YC21YPBS	OC21OPBS	OPBSYPBS	D
Old	Astrocytes	Crybg1	Age-emergent	Up	2.92855	0.225388	3.2344	0.0247174				YC21YPBS	OC21OPBS	OPBSYPBS	D
Old	Astrocytes	Csdc2	Age-emergent	Up	0.573571	0.0907572	0.676216	0.00625206	-0.0375326	0.999846		YC21YPBS	OC21OPBS	OPBSYPBS	D
Old	Astrocytes	Csrnp1	Maintained	Up	2.1731	0.00498553	2.62695	0.0164358	0.60126	0.999846	0.276683	YC21YPBS	OC21OPBS	OPBSYPBS	D
Old	Astrocytes	Cthrc1	Maintained	Up	0.711599	0.0135219	1.14009	0.00609831	-0.184159	0.999846	-0.258797	YC21YPBS	OC21OPBS	OPBSYPBS	D
Old	Astrocytes	Ctla4	Age-emergent	Up			6.5878	0.0396793				YC21YPBS	OC21OPBS	OPBSYPBS	D
Old	Astrocytes	Cwc25	Maintained	Up	1.11683	3.85686e-06	1.82922	0.0131474	0.171413	0.999846	0.153482	YC21YPBS	OC21OPBS	OPBSYPBS	D
Old	Astrocytes	Cxcl1	Age-emergent	Up			5.3362	0.00150958				YC21YPBS	OC21OPBS	OPBSYPBS	D
Old	Astrocytes	Cxcl5	Age-emergent	Up	0.131798	0.998916	1.72711	2.71291e-05	0.461178	0.999846		YC21YPBS	OC21OPBS	OPBSYPBS	D
Old	Astrocytes	Cygb	Lost - basal alteration	Down	-1.04846	0.00573673	-0.831579	0.984125	-0.556467	0.999846	0.530745	YC21YPBS	OC21OPBS	OPBSYPBS	D
Old	Astrocytes	Cyp1b1	Age-emergent	Up	1.11654	0.16104	1.79459	0.0252567	-0.604999	0.794415		YC21YPBS	OC21OPBS	OPBSYPBS	D
Old	Astrocytes	Cyp51	Maintained	Up	1.09136	4.9995e-10	0.941762	0.0127746	-0.325564	0.652433	-0.298311	YC21YPBS	OC21OPBS	OPBSYPBS	D
Old	Astrocytes	Dapk2	Maintained	Up	3.10209	3.58669e-06	4.21993	4.50563e-05				YC21YPBS	OC21OPBS	OPBSYPBS	D
Old	Astrocytes	Dbp	Age-emergent	Down	0.00716495	0.998916	-0.689458	0.0225282	0.532024	0.513		YC21YPBS	OC21OPBS	OPBSYPBS	D
Old	Astrocytes	Dclk1	Maintained	Up	1.19565	1.44637e-10	1.19349	1.11382e-07	-0.0376509	0.999846	-0.0314898	YC21YPBS	OC21OPBS	OPBSYPBS	D
Old	Astrocytes	Dctn4	Age-emergent	Up	0.395079	0.128857	0.548971	0.0383138	-0.0499869	0.999846		YC21YPBS	OC21OPBS	OPBSYPBS	D
Old	Astrocytes	Ddah1	Lost - failed induction	Up	0.601868	0.00688262	0.821983	0.0931547	-0.319999	0.999846	-0.531677	YC21YPBS	OC21OPBS	OPBSYPBS	D
Old	Astrocytes	Ddit4	Age-emergent	Up	0.487289	0.123095	0.895529	0.000523635	-0.65213	0.166042		YC21YPBS	OC21OPBS	OPBSYPBS	D
Old	Astrocytes	Dennd2a	Lost - failed induction	Up	0.700517	0.00197154	0.920338	0.0563552	0.111038	0.999846	0.158508	YC21YPBS	OC21OPBS	OPBSYPBS	D
Old	Astrocytes	Dennd3	Lost - basal alteration	Up	1.94634	0.000281597	0.650025	0.648559	1.22152	0.0432597	0.627595	YC21YPBS	OC21OPBS	OPBSYPBS	D
Old	Astrocytes	Depp1	Lost - failed induction	Up	3.16476	0.0233826						YC21YPBS	OC21OPBS	OPBSYPBS	D
Old	Astrocytes	Dhcr7	Lost - failed induction	Up	0.634347	0.0384558	0.177731	0.976321	-0.119551	0.999846	-0.188463	YC21YPBS	OC21OPBS	OPBSYPBS	D
Old	Astrocytes	Dhrs1	Age-emergent	Up	1.13604	0.0761189	1.3207	1.11382e-07	0.273556	0.999846		YC21YPBS	OC21OPBS	OPBSYPBS	D
Old	Astrocytes	Dhrs11	Lost - failed induction	Up	0.978851	0.0173732	0.658719	0.0586581	0.421048	0.952149	0.430145	YC21YPBS	OC21OPBS	OPBSYPBS	D
Old	Astrocytes	Dhrs3	Maintained	Up	1.07875	4.50717e-16	1.13759	1.03675e-11	-0.0842585	0.999846	-0.0781072	YC21YPBS	OC21OPBS	OPBSYPBS	D
Old	Astrocytes	Diaph3	Lost - basal alteration	Down	-0.968191	0.030115	0.0406097	0.993814	-0.635601	0.759052	0.656483	YC21YPBS	OC21OPBS	OPBSYPBS	D
Old	Astrocytes	Dio2	Maintained	Up	1.43069	0.000231274	2.08369	9.46138e-12	-0.311257	0.999846	-0.217558	YC21YPBS	OC21OPBS	OPBSYPBS	D
Old	Astrocytes	Dlc1	Maintained	Up	0.590516	0.0467173	1.40049	0.0145485	0.0319741	0.999846	0.0541461	YC21YPBS	OC21OPBS	OPBSYPBS	D
Old	Astrocytes	Dlg5	Age-emergent	Up	1.00625	0.0529058	0.768716	0.00673365	0.231844	0.999846		YC21YPBS	OC21OPBS	OPBSYPBS	D
Old	Astrocytes	Dnajb1	Lost - failed induction	Up	1.17386	0.000620547	0.575689	0.966288	0.23169	0.999846	0.197375	YC21YPBS	OC21OPBS	OPBSYPBS	D
Old	Astrocytes	Dnajb11	Age-emergent	Up	0.30216	0.511715	0.525995	0.0260312	-0.435224	0.484265		YC21YPBS	OC21OPBS	OPBSYPBS	D
Old	Astrocytes	Dnajb2	Maintained	Up	0.925897	0.000557295	1.11115	0.0433069	-0.02849	0.999846	-0.0307702	YC21YPBS	OC21OPBS	OPBSYPBS	D
Old	Astrocytes	Dot1l	Lost - failed induction	Up	0.803886	0.00660128	1.19509	0.0649741	0.112745	0.999846	0.14025	YC21YPBS	OC21OPBS	OPBSYPBS	D
Old	Astrocytes	Dtna	Lost - failed repression	Down	-0.352268	0.00934901	-0.149714	0.983215	-0.101691	0.999846	0.288674	YC21YPBS	OC21OPBS	OPBSYPBS	D
Old	Astrocytes	Dtx1	Age-emergent	Down	-0.548991	0.0635483	-0.60006	0.00340106	0.209314	0.999846		YC21YPBS	OC21OPBS	OPBSYPBS	D
Old	Astrocytes	Dusp1	Maintained	Up	1.06162	0.000346987	2.60912	0.000885796	-0.34584	0.999846	-0.325766	YC21YPBS	OC21OPBS	OPBSYPBS	D
Old	Astrocytes	Dusp10	Lost - failed induction	Up	1.29104	0.0449661	1.37614	0.274278	-0.0961323	0.999846	-0.0744609	YC21YPBS	OC21OPBS	OPBSYPBS	D
Old	Astrocytes	Dusp4	Lost - failed induction	Up	1.54791	4.13309e-05	1.88516	0.0710681	-0.389846	0.999846	-0.251853	YC21YPBS	OC21OPBS	OPBSYPBS	D
Old	Astrocytes	Dusp5	Lost - failed induction	Up	2.68694	7.97708e-05	2.15717	0.24923	0.320286	0.999846	0.119201	YC21YPBS	OC21OPBS	OPBSYPBS	D
Old	Astrocytes	Ece2	Maintained	Up	1.22744	5.03752e-05	1.04485	7.30292e-06	0.153971	0.999846	0.125441	YC21YPBS	OC21OPBS	OPBSYPBS	D
Old	Astrocytes	Efs	Lost - failed repression	Down	-0.547706	0.0173465	-0.400867	0.695901	0.0010536	0.999846	-0.00192365	YC21YPBS	OC21OPBS	OPBSYPBS	D
Old	Astrocytes	Egr1	Maintained	Up	3.06017	2.4542e-12	4.13145	2.11696e-07	0.132775	0.999846	0.043388	YC21YPBS	OC21OPBS	OPBSYPBS	D
Old	Astrocytes	Egr2	Maintained	Up	4.5222	4.27908e-12	4.44088	0.000357842	0.711458		0.157326	YC21YPBS	OC21OPBS	OPBSYPBS	D
Old	Astrocytes	Egr3	Maintained	Up	2.26835	0.0439127	2.81013	0.00892735	-0.150376	0.999846	-0.066293	YC21YPBS	OC21OPBS	OPBSYPBS	D
Old	Astrocytes	Ehd2	Maintained	Up	2.35213	1.88802e-14	2.32178	1.42977e-17	-0.111209	0.999846	-0.04728	YC21YPBS	OC21OPBS	OPBSYPBS	D
Old	Astrocytes	Ell2	Maintained	Up	1.95889	1.08716e-11	2.23821	4.34994e-08	0.318087	0.999846	0.162381	YC21YPBS	OC21OPBS	OPBSYPBS	D
Old	Astrocytes	Emd	Maintained	Up	2.69778	5.57466e-55	4.06631	2.04628e-15	-0.385073	0.999846	-0.142737	YC21YPBS	OC21OPBS	OPBSYPBS	D
Old	Astrocytes	Emp1	Maintained	Up	2.64655	9.21104e-05	2.47272	6.63687e-09	-0.0874725	0.999846	-0.0330516	YC21YPBS	OC21OPBS	OPBSYPBS	D
Old	Astrocytes	Epas1	Maintained	Up	0.855568	3.85686e-06	1.18292	4.74771e-05	-0.0953237	0.999846	-0.111416	YC21YPBS	OC21OPBS	OPBSYPBS	D
Old	Astrocytes	Eprs	Maintained	Up	2.60581	2.10506e-35	3.18699	1.15054e-12	0.0965366	0.999846	0.0370466	YC21YPBS	OC21OPBS	OPBSYPBS	D
Old	Astrocytes	Eps8l1	Lost - failed induction	Up	2.89464	2.58986e-08	1.5511	0.176892	1.09823	0.814467	0.3794	YC21YPBS	OC21OPBS	OPBSYPBS	D
Old	Astrocytes	Erbin	Lost - failed induction	Up	0.839218	0.0109481	0.544018	0.449855	-0.0207041	0.999846	-0.0246707	YC21YPBS	OC21OPBS	OPBSYPBS	D
Old	Astrocytes	Ercc5	Maintained	Up	0.96902	0.000101348	1.08254	0.000327008	-0.0296534	0.999846	-0.0306015	YC21YPBS	OC21OPBS	OPBSYPBS	D
Old	Astrocytes	Erf	Lost - basal alteration	Up	0.635103	0.0279236	0.572502	0.67052	0.429259	0.657912	0.675889	YC21YPBS	OC21OPBS	OPBSYPBS	D
Old	Astrocytes	Errfi1	Lost - failed induction	Up	1.87555	2.99964e-05	1.62172	0.521219	0.0577251	0.999846	0.0307777	YC21YPBS	OC21OPBS	OPBSYPBS	D
Old	Astrocytes	Espn	Maintained	Up	3.20975	1.30805e-08	3.34678	0.00192877	-0.155445		-0.0484291	YC21YPBS	OC21OPBS	OPBSYPBS	D
Old	Astrocytes	Ets2	Lost - failed induction	Up	0.903945	0.0111952	0.966116	0.243434	-0.0763166	0.999846	-0.0844262	YC21YPBS	OC21OPBS	OPBSYPBS	D
Old	Astrocytes	Eva1c	Maintained	Up	1.75274	3.50359e-05	1.59868	2.81087e-06	0.811351	0.772767	0.462905	YC21YPBS	OC21OPBS	OPBSYPBS	D
Old	Astrocytes	Exd1	Lost - failed induction	Up	1.46596	0.000218783	0.741112	0.260857	0.231624	0.999846	0.158001	YC21YPBS	OC21OPBS	OPBSYPBS	D
Old	Astrocytes	Extl1	Age-emergent	Down	-0.543571	0.375392	-0.622495	0.0113689	-0.158044	0.999846		YC21YPBS	OC21OPBS	OPBSYPBS	D
Old	Astrocytes	Fabp5	Lost - basal alteration	Down	-0.458121	0.0135203	-0.305719	0.972763	-0.29673	0.999846	0.647711	YC21YPBS	OC21OPBS	OPBSYPBS	D
Old	Astrocytes	Fam107b	Maintained	Up	0.949051	0.0142023	1.45681	5.43808e-06	-0.371072	0.999846	-0.390992	YC21YPBS	OC21OPBS	OPBSYPBS	D
Old	Astrocytes	Fam13c	Age-emergent	Up	0.399796	0.426635	1.26492	0.0003933	-0.298315	0.999846		YC21YPBS	OC21OPBS	OPBSYPBS	D
Old	Astrocytes	Fam167a	Maintained	Up	2.35566	3.01302e-06	2.57706	3.48637e-32	-0.0519654	0.999846	-0.0220598	YC21YPBS	OC21OPBS	OPBSYPBS	D
Old	Astrocytes	Fam180a	Lost - failed induction	Up	3.53009	0.0183584	1.76385	0.820642				YC21YPBS	OC21OPBS	OPBSYPBS	D
Old	Astrocytes	Fam181a	Age-emergent	Down	-0.708878	0.6496	-1.55893	0.00121623	1.30812	0.00859641		YC21YPBS	OC21OPBS	OPBSYPBS	D
Old	Astrocytes	Fam184b	Lost - failed repression	Down	-1.06013	0.048998	-1.02509	0.487227	0.28906	0.999846	-0.272665	YC21YPBS	OC21OPBS	OPBSYPBS	D
Old	Astrocytes	Fam53b	Lost - failed repression	Down	-0.654134	0.00846535	-0.625055	0.153166	0.116597	0.999846	-0.178246	YC21YPBS	OC21OPBS	OPBSYPBS	D
Old	Astrocytes	Far1	Lost - failed induction	Up	0.677687	0.000548273	0.467208	0.126139	-0.079492	0.999846	-0.117299	YC21YPBS	OC21OPBS	OPBSYPBS	D
Old	Astrocytes	Fbxo33	Lost - failed induction	Up	0.879074	0.0151537	0.975473	0.340655	-0.0554782	0.999846	-0.0631098	YC21YPBS	OC21OPBS	OPBSYPBS	D
Old	Astrocytes	Fbxo41	Lost - failed repression	Down	-0.927973	0.0115344	-1.16325	0.944737	-0.176484	0.999846	0.190182	YC21YPBS	OC21OPBS	OPBSYPBS	D
Old	Astrocytes	Fchsd2	Lost - failed repression	Down	-0.666586	0.0173465	-0.249057	0.786372	-0.326983	0.773381	0.490534	YC21YPBS	OC21OPBS	OPBSYPBS	D
Old	Astrocytes	Fdps	Lost - failed induction	Up	0.726816	0.000252866	0.738739	0.14729	-0.421712	0.507494	-0.580218	YC21YPBS	OC21OPBS	OPBSYPBS	D
Old	Astrocytes	Fgf2	Age-emergent	Up	1.08634	0.104162	1.4349	2.65451e-06	0.0267856	0.999846		YC21YPBS	OC21OPBS	OPBSYPBS	D
Old	Astrocytes	Fgfr1	Maintained	Up	0.472272	0.0051998	0.705187	0.00159366	-0.112319	0.999846	-0.237826	YC21YPBS	OC21OPBS	OPBSYPBS	D
Old	Astrocytes	Fgfr2	Maintained	Up	1.36427	5.26683e-09	1.65576	0.00572232	-0.460363	0.987855	-0.337441	YC21YPBS	OC21OPBS	OPBSYPBS	D
Old	Astrocytes	Flna	Maintained	Up	2.49537	1.06007e-33	2.49844	4.63566e-10	0.210483	0.999846	0.0843495	YC21YPBS	OC21OPBS	OPBSYPBS	D
Old	Astrocytes	Flnc	Maintained	Up	1.76859	0.000937617	2.80083	4.40407e-09	-0.0488859	0.999846	-0.0276412	YC21YPBS	OC21OPBS	OPBSYPBS	D
Old	Astrocytes	Fn1	Lost - failed induction	Up	1.76818	0.0246928	0.753024	0.984644	0.630538	0.999846	0.356603	YC21YPBS	OC21OPBS	OPBSYPBS	D
Old	Astrocytes	Fnbp1l	Lost - failed induction	Up	0.730577	0.0421367	0.567499	0.811886	-0.363621	0.999846	-0.497718	YC21YPBS	OC21OPBS	OPBSYPBS	D
Old	Astrocytes	Fos	Maintained	Up	3.58229	1.21909e-53	4.89037	1.00751e-11	0.132748	0.999846	0.0370566	YC21YPBS	OC21OPBS	OPBSYPBS	D
Old	Astrocytes	Fosb	Maintained	Up	5.14132	0.00156015	4.91046	3.55963e-09	1.13012	0.999846	0.219812	YC21YPBS	OC21OPBS	OPBSYPBS	D
Old	Astrocytes	Fosl1	Maintained	Up	6.0809	0.000409956	4.01996	4.54964e-05				YC21YPBS	OC21OPBS	OPBSYPBS	D
Old	Astrocytes	Fosl2	Maintained	Up	4.00754	4.95484e-57	4.33214	5.10896e-13	0.00844954	0.999846	0.00210841	YC21YPBS	OC21OPBS	OPBSYPBS	D
Old	Astrocytes	Foxn2	Age-emergent	Down	-0.405057	0.231326	-0.697794	0.0173083	0.309924	0.952149		YC21YPBS	OC21OPBS	OPBSYPBS	D
Old	Astrocytes	Foxn3	Maintained	Up	1.13944	4.70702e-11	0.866921	1.83016e-07	-0.0606579	0.999846	-0.0532348	YC21YPBS	OC21OPBS	OPBSYPBS	D
Old	Astrocytes	Foxo1	Age-emergent	Up	0.646579	0.0599497	0.924127	0.0406688	-0.0614678	0.999846		YC21YPBS	OC21OPBS	OPBSYPBS	D
Old	Astrocytes	Frmd6	Maintained	Up	1.07312	0.0384434	2.02861	0.00107449	-0.727017	0.999846	-0.677477	YC21YPBS	OC21OPBS	OPBSYPBS	D
Old	Astrocytes	Frmd8	Age-emergent	Up	0.441143	0.183211	0.872855	0.0260593	-0.32576	0.999846		YC21YPBS	OC21OPBS	OPBSYPBS	D
Old	Astrocytes	Frrs1	Age-emergent	Up	0.734212	0.430413	0.969536	0.00815072	-0.113051	0.999846		YC21YPBS	OC21OPBS	OPBSYPBS	D
Old	Astrocytes	Fryl	Lost - failed induction	Up	0.509338	0.0246928	0.309221	0.3509	0.0987102	0.999846	0.193801	YC21YPBS	OC21OPBS	OPBSYPBS	D
Old	Astrocytes	Fscn1	Maintained	Up	1.23976	0.00414651	1.4064	0.000781726	0.10047	0.999846	0.0810392	YC21YPBS	OC21OPBS	OPBSYPBS	D
Old	Astrocytes	Fxyd7	Lost - basal alteration	Up	0.670319	0.0216668	0.0454162	0.988137	0.890916	0.00168144	1.32909	YC21YPBS	OC21OPBS	OPBSYPBS	D
Old	Astrocytes	Fzd3	Age-emergent	Up	0.458456	0.126298	0.869782	1.00398e-07	-0.30836	0.91272		YC21YPBS	OC21OPBS	OPBSYPBS	D
Old	Astrocytes	Fzd5	Maintained	Up	1.51116	0.0228245	1.29987	0.00539051	0.807091	0.983895	0.534087	YC21YPBS	OC21OPBS	OPBSYPBS	D
Old	Astrocytes	Fzd6	Maintained	Up	0.915791	0.0185958	0.897863	0.0345864	0.193945	0.999846	0.211779	YC21YPBS	OC21OPBS	OPBSYPBS	D
Old	Astrocytes	Gadd45b	Maintained	Up	2.30335	8.78596e-09	2.51632	0.000265805	0.128619	0.999846	0.0558399	YC21YPBS	OC21OPBS	OPBSYPBS	D
Old	Astrocytes	Gadd45g	Maintained	Up	1.05885	0.00168505	1.40733	0.0009195	-0.746869	0.000621213	-0.705359	YC21YPBS	OC21OPBS	OPBSYPBS	D
Old	Astrocytes	Gale	Maintained	Up	1.563	5.78241e-06	1.50866	4.81254e-10	-0.0384566	0.999846	-0.0246044	YC21YPBS	OC21OPBS	OPBSYPBS	D
Old	Astrocytes	Galnt11	Maintained	Up	0.978856	0.000557563	0.847501	0.000760697	0.143129	0.999846	0.14622	YC21YPBS	OC21OPBS	OPBSYPBS	D
Old	Astrocytes	Garem2	Age-emergent	Down	-0.624398	0.440684	-0.851177	0.00067071	0.304776	0.999846		YC21YPBS	OC21OPBS	OPBSYPBS	D
Old	Astrocytes	Gcnt2	Maintained	Up	1.46802	0.0438254	1.31718	0.0421233	0.109193	0.999846	0.0743809	YC21YPBS	OC21OPBS	OPBSYPBS	D
Old	Astrocytes	Gem	Maintained	Up	3.0991	4.27962e-37	4.72208	1.32161e-35	-1.08214	0.0329247	-0.349178	YC21YPBS	OC21OPBS	OPBSYPBS	D
Old	Astrocytes	Gfap	Age-emergent	Up	1.12184	0.483825	0.995403	0.00147482	0.639292	0.946819		YC21YPBS	OC21OPBS	OPBSYPBS	D
Old	Astrocytes	Gfra1	Maintained	Up	0.728736	0.0233151	0.978642	0.0043575	0.416195	0.91272	0.571119	YC21YPBS	OC21OPBS	OPBSYPBS	D
Old	Astrocytes	Gjb2	Maintained	Up	0.835842	0.00532989	1.61302	0.000224384	-0.352773	0.9322	-0.422057	YC21YPBS	OC21OPBS	OPBSYPBS	D
Old	Astrocytes	Gla	Maintained	Up	1.01824	0.000824131	1.00383	0.0139135	-0.124636	0.999846	-0.122404	YC21YPBS	OC21OPBS	OPBSYPBS	D
Old	Astrocytes	Glipr2	Age-emergent	Up	1.0128	0.3944	1.46691	0.00702626	0.0453307	0.999846		YC21YPBS	OC21OPBS	OPBSYPBS	D
Old	Astrocytes	Glis3	Maintained	Up	0.835345	5.18235e-06	0.812297	1.00398e-07	-0.169144	0.999846	-0.202484	YC21YPBS	OC21OPBS	OPBSYPBS	D
Old	Astrocytes	Glycam1	Age-emergent	Up	-0.301399	0.989449	1.69522	0.00113132	0.288465	0.999846		YC21YPBS	OC21OPBS	OPBSYPBS	D
Old	Astrocytes	Gnpda1	Maintained	Up	1.23364	0.00414651	1.54727	0.000616037	-0.136697	0.999846	-0.110808	YC21YPBS	OC21OPBS	OPBSYPBS	D
Old	Astrocytes	Gpam	Lost - failed repression	Down	-0.582423	0.0014973	-0.257177	0.972763	-0.122436	0.999846	0.210218	YC21YPBS	OC21OPBS	OPBSYPBS	D
Old	Astrocytes	Gpcpd1	Age-emergent	Up	0.581809	0.410078	0.558589	0.0221279	-0.646199	0.24184		YC21YPBS	OC21OPBS	OPBSYPBS	D
Old	Astrocytes	Gpnmb	Maintained	Up	2.07713	8.17287e-16	1.60566	6.05009e-09	0.673505	0.343931	0.324248	YC21YPBS	OC21OPBS	OPBSYPBS	D
Old	Astrocytes	Gpr3	Maintained	Up	2.30653	0.000156711	2.65299	6.60769e-06	0.156352	0.999846	0.0677865	YC21YPBS	OC21OPBS	OPBSYPBS	D
Old	Astrocytes	Gprc5a	Maintained	Up	4.18659	0.00245253	7.67128	1.71077e-05				YC21YPBS	OC21OPBS	OPBSYPBS	D
Old	Astrocytes	Gpsm1	Maintained	Up	0.864682	0.000639	0.786323	0.00763544	0.266189	0.999846	0.307847	YC21YPBS	OC21OPBS	OPBSYPBS	D
Old	Astrocytes	Grm2	Lost - failed repression	Down	-1.32751	0.000589114	-1.29497	0.164333	0.3204	0.999846	-0.241355	YC21YPBS	OC21OPBS	OPBSYPBS	D
Old	Astrocytes	Gstm5	Lost - basal alteration	Down	-0.563572	0.0197365	-0.455597	0.973721	-0.288571	0.999846	0.51204	YC21YPBS	OC21OPBS	OPBSYPBS	D
Old	Astrocytes	Gtf2i	Age-emergent	Down	-0.211468	0.551981	-0.313176	0.0487717	0.112683	0.999846		YC21YPBS	OC21OPBS	OPBSYPBS	D
Old	Astrocytes	Has2	Age-emergent	Up	1.68973	0.411834	2.38128	0.0433069	0.0288939			YC21YPBS	OC21OPBS	OPBSYPBS	D
Old	Astrocytes	Hbegf	Age-emergent	Up	0.261897	0.755897	0.865411	0.00521773	-0.0968827	0.999846		YC21YPBS	OC21OPBS	OPBSYPBS	D
Old	Astrocytes	Hdac4	Maintained	Up	1.56662	1.37623e-08	1.96659	4.25689e-16	-0.811766	0.167922	-0.518164	YC21YPBS	OC21OPBS	OPBSYPBS	D
Old	Astrocytes	Hdac5	Lost - failed induction	Up	0.993257	5.11535e-06	0.794729	0.31168	0.242244	0.999846	0.243888	YC21YPBS	OC21OPBS	OPBSYPBS	D
Old	Astrocytes	Heca	Lost - failed induction	Up	1.04979	0.000166591	0.819267	0.101012	0.226521	0.999846	0.215777	YC21YPBS	OC21OPBS	OPBSYPBS	D
Old	Astrocytes	Hectd2	Lost - failed induction	Up	0.837385	0.000266862	0.458571	0.951715	-0.0379863	0.999846	-0.045363	YC21YPBS	OC21OPBS	OPBSYPBS	D
Old	Astrocytes	Helz2	Age-emergent	Up	1.77869	0.599123	2.31294	0.00363115	-0.000107078	0.99991		YC21YPBS	OC21OPBS	OPBSYPBS	D
Old	Astrocytes	Hes5	Age-emergent	Down	-1.33156	0.360796	-1.85063	5.87373e-05	0.536373	0.999846		YC21YPBS	OC21OPBS	OPBSYPBS	D
Old	Astrocytes	Hip1r	Maintained	Up	0.730266	0.00028169	0.747884	0.00046739	-0.107852	0.999846	-0.147688	YC21YPBS	OC21OPBS	OPBSYPBS	D
Old	Astrocytes	Hipk2	Age-emergent	Up	0.317905	0.288663	0.564497	0.0381304	-0.296985	0.911854		YC21YPBS	OC21OPBS	OPBSYPBS	D
Old	Astrocytes	Hivep1	Maintained	Up	0.961837	2.35389e-05	0.982886	0.00515587	-0.296454	0.999846	-0.308217	YC21YPBS	OC21OPBS	OPBSYPBS	D
Old	Astrocytes	Hivep2	Lost - failed induction	Up	0.754025	0.036729	0.299495	0.984644	0.161545	0.999846	0.214243	YC21YPBS	OC21OPBS	OPBSYPBS	D
Old	Astrocytes	Hk2	Age-emergent	Up	1.38836	0.122735	1.86177	0.0391161	-0.175406	0.999846		YC21YPBS	OC21OPBS	OPBSYPBS	D
Old	Astrocytes	Hmgb3	Maintained	Up	1.0214	0.00227582	1.26192	2.90914e-07	-0.100784	0.999846	-0.0986732	YC21YPBS	OC21OPBS	OPBSYPBS	D
Old	Astrocytes	Hmgcll1	Lost - failed repression	Down	-0.565517	0.0455278	-0.350871	0.923167	-0.113722	0.999846	0.201093	YC21YPBS	OC21OPBS	OPBSYPBS	D
Old	Astrocytes	Hmgcr	Maintained	Up	1.43827	1.74914e-09	1.30588	2.26929e-08	-0.397279	0.616952	-0.27622	YC21YPBS	OC21OPBS	OPBSYPBS	D
Old	Astrocytes	Hmgcs1	Lost - failed induction	Up	0.986825	2.31389e-07	0.759539	0.13199	-0.309988	0.999846	-0.314127	YC21YPBS	OC21OPBS	OPBSYPBS	D
Old	Astrocytes	Hr	Maintained	Up	1.30233	0.00379043	1.08792	0.00288396	0.205899	0.999846	0.1581	YC21YPBS	OC21OPBS	OPBSYPBS	D
Old	Astrocytes	Hrob	Lost - failed induction	Up	5.03949	0.0247408	2.06676	0.176892				YC21YPBS	OC21OPBS	OPBSYPBS	D
Old	Astrocytes	Hsd17b7	Maintained	Up	1.37439	9.99905e-09	1.42987	2.64497e-09	-0.7198	0.0599507	-0.523722	YC21YPBS	OC21OPBS	OPBSYPBS	D
Old	Astrocytes	Hspa14	Lost - failed induction	Up	0.7904	0.0467173	1.00462	0.052236	-0.135413	0.999846	-0.171322	YC21YPBS	OC21OPBS	OPBSYPBS	D
Old	Astrocytes	Hspa4	Age-emergent	Up	0.514927	0.142992	1.299	0.025034	-0.28439	0.999846		YC21YPBS	OC21OPBS	OPBSYPBS	D
Old	Astrocytes	Hspa5	Age-emergent	Up	0.425085	0.574112	0.959087	0.000236858	-0.91219	0.0335052		YC21YPBS	OC21OPBS	OPBSYPBS	D
Old	Astrocytes	Hspb1	Lost - failed induction	Up	2.76066	0.00573673	2.64026	0.461821	-0.00694142	0.999846	-0.0025144	YC21YPBS	OC21OPBS	OPBSYPBS	D
Old	Astrocytes	Hspb6	Maintained	Up	1.84507	0.0373309	2.09239	6.26762e-05	-0.0189418	0.999846	-0.0102662	YC21YPBS	OC21OPBS	OPBSYPBS	D
Old	Astrocytes	Idi1	Maintained	Up	1.32269	2.4485e-08	1.29956	0.000339516	-0.266465	0.999846	-0.201456	YC21YPBS	OC21OPBS	OPBSYPBS	D
Old	Astrocytes	Ier2	Lost - failed induction	Up	2.19532	4.20924e-09	2.68351	0.12977	-0.0582925	0.999846	-0.0265531	YC21YPBS	OC21OPBS	OPBSYPBS	D
Old	Astrocytes	Ier3	Maintained	Up	2.56222	0.000138105	2.65917	0.00150958	0.734751	0.999846	0.286763	YC21YPBS	OC21OPBS	OPBSYPBS	D
Old	Astrocytes	Ier5	Lost - failed induction	Up	0.807725	0.0185958	0.617399	0.80189	0.285527	0.999846	0.353496	YC21YPBS	OC21OPBS	OPBSYPBS	D
Old	Astrocytes	Ier5l	Maintained	Up	1.53728	3.6876e-07	1.88349	3.94444e-06	-0.324963	0.999846	-0.211388	YC21YPBS	OC21OPBS	OPBSYPBS	D
Old	Astrocytes	Iffo2	Maintained	Up	1.77654	1.08369e-09	1.8241	0.000322896	0.392902	0.999846	0.221161	YC21YPBS	OC21OPBS	OPBSYPBS	D
Old	Astrocytes	Ifitm10	Maintained	Up	1.71984	0.00215706	1.55707	0.0312934	0.471485	0.999846	0.274144	YC21YPBS	OC21OPBS	OPBSYPBS	D
Old	Astrocytes	Ifrd1	Maintained	Up	1.44043	6.43859e-19	1.67255	4.52349e-06	0.0137902	0.999846	0.00957364	YC21YPBS	OC21OPBS	OPBSYPBS	D
Old	Astrocytes	Igfbp7	Maintained	Up	2.04014	0.0128381	2.73483	0.00225582	1.64449	0.480371	0.806067	YC21YPBS	OC21OPBS	OPBSYPBS	D
Old	Astrocytes	Impact	Lost - failed induction	Up	0.599971	0.001067	0.517353	0.0730133	0.121019	0.999846	0.201709	YC21YPBS	OC21OPBS	OPBSYPBS	D
Old	Astrocytes	Impdh2	Lost - failed induction	Up	0.926723	0.00132712	1.5977	0.0691346	-0.0281362	0.999846	-0.030361	YC21YPBS	OC21OPBS	OPBSYPBS	D
Old	Astrocytes	Inf2	Lost - failed induction	Up	0.850454	0.00846535	0.617724	0.146291	0.32279	0.999846	0.37955	YC21YPBS	OC21OPBS	OPBSYPBS	D
Old	Astrocytes	Inpp5f	Maintained	Up	1.30402	5.91926e-09	1.26668	0.00380053	0.0253538	0.999846	0.0194428	YC21YPBS	OC21OPBS	OPBSYPBS	D
Old	Astrocytes	Insig1	Maintained	Up	1.15257	3.17535e-06	0.920356	0.000805305	-0.425996	0.77631	-0.369605	YC21YPBS	OC21OPBS	OPBSYPBS	D
Old	Astrocytes	Irak2	Maintained	Up	1.10003	0.000580265	1.14738	0.000379101	0.253314	0.999846	0.230278	YC21YPBS	OC21OPBS	OPBSYPBS	D
Old	Astrocytes	Irf2bp2	Maintained	Up	1.46595	1.94287e-07	1.65742	4.7069e-09	0.0361946	0.999846	0.0246902	YC21YPBS	OC21OPBS	OPBSYPBS	D
Old	Astrocytes	Irs2	Maintained	Up	1.7215	2.74747e-11	2.91583	1.71166e-19	-0.751448	0.148897	-0.436508	YC21YPBS	OC21OPBS	OPBSYPBS	D
Old	Astrocytes	Islr2	Lost - failed repression	Down	-0.924157	0.0297049	-1.41339	0.840012	-0.144062	0.999846	0.155885	YC21YPBS	OC21OPBS	OPBSYPBS	D
Old	Astrocytes	Isy1	Maintained	Up	1.44926	2.26598e-12	1.81624	0.000196779	0.175568	0.999846	0.121143	YC21YPBS	OC21OPBS	OPBSYPBS	D
Old	Astrocytes	Itga2b	Maintained	Up	3.30135	6.13336e-06	3.17071	7.23235e-06	-0.0274422		-0.00831244	YC21YPBS	OC21OPBS	OPBSYPBS	D
Old	Astrocytes	Itga5	Maintained	Up	1.70168	0.00601307	2.2104	0.000122879	0.527376	0.999846	0.309914	YC21YPBS	OC21OPBS	OPBSYPBS	D
Old	Astrocytes	Itga6	Lost - failed repression	Down	-0.448403	0.0173387	-0.271783	0.783563	-0.114144	0.999846	0.254557	YC21YPBS	OC21OPBS	OPBSYPBS	D
Old	Astrocytes	Itga8	Lost - failed repression	Down	-1.57724	0.036981	-0.707897	0.976321	0.415383	0.999846	-0.263361	YC21YPBS	OC21OPBS	OPBSYPBS	D
Old	Astrocytes	Itpkb	Maintained	Up	0.739168	0.0323031	0.911673	0.00155328	0.0815274	0.999846	0.110296	YC21YPBS	OC21OPBS	OPBSYPBS	D
Old	Astrocytes	Itpkc	Maintained	Up	1.72877	0.00228379	1.64364	0.00892735	0.363377	0.999846	0.210194	YC21YPBS	OC21OPBS	OPBSYPBS	D
Old	Astrocytes	Itprid2	Maintained	Up	0.575707	0.00423536	0.938247	6.06053e-05	-0.259374	0.999846	-0.450531	YC21YPBS	OC21OPBS	OPBSYPBS	D
Old	Astrocytes	Ivns1abp	Age-emergent	Up	0.396932	0.572031	0.66901	0.0265452	-0.350768	0.900398		YC21YPBS	OC21OPBS	OPBSYPBS	D
Old	Astrocytes	Jade1	Lost - failed induction	Up	0.88974	0.0360064	0.551706	0.485203	0.0952157	0.999846	0.107015	YC21YPBS	OC21OPBS	OPBSYPBS	D
Old	Astrocytes	Jag1	Age-emergent	Down	-0.567682	0.416012	-0.902307	0.0433069	0.733536	0.166042		YC21YPBS	OC21OPBS	OPBSYPBS	D
Old	Astrocytes	Jdp2	Lost - failed induction	Up	0.690703	0.0190064	1.02899	0.131976	0.0530832	0.999846	0.0768539	YC21YPBS	OC21OPBS	OPBSYPBS	D
Old	Astrocytes	Jmy	Lost - failed induction	Up	0.736155	0.0187017	0.850504	0.145996	0.0463019	0.999846	0.0628969	YC21YPBS	OC21OPBS	OPBSYPBS	D
Old	Astrocytes	Junb	Maintained	Up	3.03706	5.18898e-52	3.53657	7.15376e-07	0.360202	0.999846	0.118602	YC21YPBS	OC21OPBS	OPBSYPBS	D
Old	Astrocytes	Jund	Lost - failed induction	Up	0.866197	4.38393e-07	0.590579	0.567833	0.21127	0.999846	0.243905	YC21YPBS	OC21OPBS	OPBSYPBS	D
Old	Astrocytes	Kank2	Lost - failed induction	Up	0.682749	0.0146474	0.28342	0.907227	0.17175	0.999846	0.251557	YC21YPBS	OC21OPBS	OPBSYPBS	D
Old	Astrocytes	Kcnk10	Maintained	Up	1.40068	1.82719e-06	1.6592	4.93524e-08	-0.202266	0.999846	-0.144405	YC21YPBS	OC21OPBS	OPBSYPBS	D
Old	Astrocytes	Kctd1	Maintained	Up	1.08104	5.53601e-05	1.62603	9.77594e-13	-0.330117	0.999846	-0.305371	YC21YPBS	OC21OPBS	OPBSYPBS	D
Old	Astrocytes	Kctd4	Lost - failed repression	Down	-1.13562	0.00096165	-0.615033	0.439236	-0.207592	0.999846	0.1828	YC21YPBS	OC21OPBS	OPBSYPBS	D
Old	Astrocytes	Kctd8	Lost - failed induction	Up	1.89328	0.0449661	-0.108722	0.996109	0.811317	0.999846	0.428525	YC21YPBS	OC21OPBS	OPBSYPBS	D
Old	Astrocytes	Kdm3a	Maintained	Up	0.826522	0.00233596	0.804561	2.57953e-12	-0.283798	0.999846	-0.343365	YC21YPBS	OC21OPBS	OPBSYPBS	D
Old	Astrocytes	Kdm5b	Maintained	Up	0.693756	0.00101096	0.585143	0.0124491	0.112239	0.999846	0.161784	YC21YPBS	OC21OPBS	OPBSYPBS	D
Old	Astrocytes	Kdm6b	Maintained	Up	1.43998	4.90941e-07	2.03456	0.000151851	0.180635	0.999846	0.125443	YC21YPBS	OC21OPBS	OPBSYPBS	D
Old	Astrocytes	Kdm7a	Lost - failed induction	Up	0.639019	0.00598931	0.850421	0.326605	-0.00748894	0.999846	-0.0117194	YC21YPBS	OC21OPBS	OPBSYPBS	D
Old	Astrocytes	Kif18a	Maintained	Up	2.23429	0.000123784	1.96242	0.0211486	0.734733	0.999846	0.328845	YC21YPBS	OC21OPBS	OPBSYPBS	D
Old	Astrocytes	Kif21a	Lost - failed induction	Up	0.648005	0.012817	0.471905	0.0876424	-0.139671	0.999846	-0.215541	YC21YPBS	OC21OPBS	OPBSYPBS	D
Old	Astrocytes	Kirrel	Age-emergent	Up	0.784613	0.190595	0.783424	0.0146259	0.500525	0.962751		YC21YPBS	OC21OPBS	OPBSYPBS	D
Old	Astrocytes	Klf10	Lost - failed induction	Up	1.91027	8.12428e-09	0.960912	0.509319	0.568609	0.999846	0.297659	YC21YPBS	OC21OPBS	OPBSYPBS	D
Old	Astrocytes	Klf15	Age-emergent	Up	0.514998	0.122079	0.731599	0.0139135	-0.246594	0.999846		YC21YPBS	OC21OPBS	OPBSYPBS	D
Old	Astrocytes	Klf4	Maintained	Up	4.16113	3.13482e-16	4.5074	4.1874e-06	0.305748	0.999846	0.0734772	YC21YPBS	OC21OPBS	OPBSYPBS	D
Old	Astrocytes	Klf5	Lost - failed induction	Up	3.37162	1.62233e-05	1.03264	0.976321	0.980918	0.999846	0.290934	YC21YPBS	OC21OPBS	OPBSYPBS	D
Old	Astrocytes	Klf6	Maintained	Up	1.62007	3.38442e-07	1.29347	9.8943e-05	0.0099066	0.999846	0.00611493	YC21YPBS	OC21OPBS	OPBSYPBS	D
Old	Astrocytes	Klf9	Age-emergent	Up	0.618026	0.226562	0.570379	0.000675457	-0.0415594	0.999846		YC21YPBS	OC21OPBS	OPBSYPBS	D
Old	Astrocytes	Kremen1	Maintained	Up	0.749337	0.000274885	0.831023	0.00111755	-0.116789	0.999846	-0.155857	YC21YPBS	OC21OPBS	OPBSYPBS	D
Old	Astrocytes	Krt9	Lost - failed repression	Down	-2.02469	0.0262853	-1.32065	0.497298	-0.0181929	0.999846	0.00898554	YC21YPBS	OC21OPBS	OPBSYPBS	D
Old	Astrocytes	Lactb2	Lost - failed induction	Up	0.829162	0.0439127	0.482407	0.151705	-0.0529194	0.999846	-0.0638228	YC21YPBS	OC21OPBS	OPBSYPBS	D
Old	Astrocytes	Layn	Maintained	Up	2.17021	0.00271008	1.57578	0.00638816	0.295169	0.999846	0.136009	YC21YPBS	OC21OPBS	OPBSYPBS	D
Old	Astrocytes	Lcn2	Age-emergent	Up	2.06253	0.96355	3.92176	5.12143e-06	-0.224681			YC21YPBS	OC21OPBS	OPBSYPBS	D
Old	Astrocytes	Lct	Lost - failed repression	Down	-2.52704	0.0096521	-1.14606	0.935109	0.227154	0.999846	-0.0898892	YC21YPBS	OC21OPBS	OPBSYPBS	D
Old	Astrocytes	Ldha	Lost - failed induction	Up	0.657797	0.00479298	0.555191	0.321108	0.0121856	0.999846	0.0185248	YC21YPBS	OC21OPBS	OPBSYPBS	D
Old	Astrocytes	Ldlr	Maintained	Up	1.06193	0.00539639	0.744498	0.0015523	-0.27935	0.999846	-0.263058	YC21YPBS	OC21OPBS	OPBSYPBS	D
Old	Astrocytes	Leng9	Maintained	Up	1.12745	0.00100066	1.80424	0.000393409	0.021749	0.999846	0.0192904	YC21YPBS	OC21OPBS	OPBSYPBS	D
Old	Astrocytes	Lhfp	Maintained	Up	0.89918	2.67352e-05	1.7255	4.25689e-16	-0.787468	0.0199049	-0.875763	YC21YPBS	OC21OPBS	OPBSYPBS	D
Old	Astrocytes	Lif	Maintained	Up	1.63654	7.70499e-07	2.84887	5.91089e-08	0.0759478	0.999846	0.0464076	YC21YPBS	OC21OPBS	OPBSYPBS	D
Old	Astrocytes	Limd2	Lost - failed repression	Down	-0.817873	0.00297178	-1.04215	0.417042	-0.0638074	0.999846	0.0780162	YC21YPBS	OC21OPBS	OPBSYPBS	D
Old	Astrocytes	Lmna	Maintained	Up	1.31124	2.50452e-06	1.10718	0.0203679	0.298827	0.999846	0.227897	YC21YPBS	OC21OPBS	OPBSYPBS	D
Old	Astrocytes	Lonrf3	Maintained	Up	0.643259	0.0058991	0.554313	0.0193575	-0.0404604	0.999846	-0.062899	YC21YPBS	OC21OPBS	OPBSYPBS	D
Old	Astrocytes	Lpin1	Lost - failed induction	Up	0.799716	2.42255e-06	0.453815	0.54635	0.0301487	0.999846	0.0376993	YC21YPBS	OC21OPBS	OPBSYPBS	D
Old	Astrocytes	Lpin3	Maintained	Up	1.22841	0.000155815	1.61771	1.98561e-06	-0.654675	0.715413	-0.532944	YC21YPBS	OC21OPBS	OPBSYPBS	D
Old	Astrocytes	Lrfn4	Lost - failed induction	Up	0.888093	0.0331964	0.168695	0.984644	0.410619	0.818875	0.46236	YC21YPBS	OC21OPBS	OPBSYPBS	D
Old	Astrocytes	Lrp8	Age-emergent	Up	0.513634	0.130243	0.44821	0.0487826	0.0602723	0.999846		YC21YPBS	OC21OPBS	OPBSYPBS	D
Old	Astrocytes	Lrrc49	Maintained	Up	0.654241	0.0291942	0.683861	0.00576817	-0.0448376	0.999846	-0.0685338	YC21YPBS	OC21OPBS	OPBSYPBS	D
Old	Astrocytes	Lrrc8a	Age-emergent	Up	0.115041	0.993088	0.774795	0.0129047	-0.606131	0.0061052		YC21YPBS	OC21OPBS	OPBSYPBS	D
Old	Astrocytes	Lrrtm4	Lost - failed repression	Down	-0.897859	0.0363251	-0.781882	0.912443	0.26867	0.999846	-0.299234	YC21YPBS	OC21OPBS	OPBSYPBS	D
Old	Astrocytes	Lss	Lost - failed induction	Up	1.07976	0.00689235	0.724432	0.0724994	-0.114996	0.999846	-0.106502	YC21YPBS	OC21OPBS	OPBSYPBS	D
Old	Astrocytes	Luc7l3	Age-emergent	Down	-0.188	0.901436	-0.522646	0.0424554	0.379671	0.73722		YC21YPBS	OC21OPBS	OPBSYPBS	D
Old	Astrocytes	Lypla2	Maintained	Up	1.6121	3.99641e-12	1.8221	1.03355e-14	-0.0098161	0.999846	-0.00608902	YC21YPBS	OC21OPBS	OPBSYPBS	D
Old	Astrocytes	Maff	Maintained	Up	6.49163	2.7371e-16	5.64207	2.72373e-12				YC21YPBS	OC21OPBS	OPBSYPBS	D
Old	Astrocytes	Mafk	Maintained	Up	2.05321	0.00197154	2.11279	0.00117284	0.390684	0.999846	0.190279	YC21YPBS	OC21OPBS	OPBSYPBS	D
Old	Astrocytes	Mageh1	Age-emergent	Up	0.281894	0.237792	0.818466	0.000393409	-0.206699	0.999846		YC21YPBS	OC21OPBS	OPBSYPBS	D
Old	Astrocytes	Man1b1	Maintained	Up	1.25582	4.38393e-07	1.79565	0.00013483	0.0193848	0.999846	0.015436	YC21YPBS	OC21OPBS	OPBSYPBS	D
Old	Astrocytes	Map1lc3a	Lost - failed induction	Up	0.556631	0.0277396	0.349194	0.90073	0.0392218	0.999846	0.0704629	YC21YPBS	OC21OPBS	OPBSYPBS	D
Old	Astrocytes	Map3k19	Maintained	Up	1.5369	1.10907e-05	2.74675	2.92687e-24	-1.50525	3.56693e-05	-0.979408	YC21YPBS	OC21OPBS	OPBSYPBS	D
Old	Astrocytes	Map3k6	Age-emergent	Up	1.42314	0.245505	1.96708	0.000108663	-0.590722	0.999846		YC21YPBS	OC21OPBS	OPBSYPBS	D
Old	Astrocytes	Map3k8	Lost - failed induction	Up	1.93843	0.000742611	1.30108	0.484613	0.0771645	0.999846	0.0398078	YC21YPBS	OC21OPBS	OPBSYPBS	D
Old	Astrocytes	Mapk1ip1l	Age-emergent	Up	0.47245	0.270723	0.692652	0.0268523	-0.26811	0.999846		YC21YPBS	OC21OPBS	OPBSYPBS	D
Old	Astrocytes	Mapk4	Maintained	Up	0.724767	0.0460381	0.773514	0.0196473	0.00627426	0.999846	0.00865693	YC21YPBS	OC21OPBS	OPBSYPBS	D
Old	Astrocytes	Mapkapk2	Maintained	Up	1.15625	0.000252103	1.62053	0.00117284	0.32281	0.999846	0.279187	YC21YPBS	OC21OPBS	OPBSYPBS	D
Old	Astrocytes	Marchf3	Maintained	Up	1.46059	7.35648e-06	1.3937	0.0193236	-0.19512	0.999846	-0.13359	YC21YPBS	OC21OPBS	OPBSYPBS	D
Old	Astrocytes	Mat2a	Age-emergent	Up	0.559566	0.0654266	0.543333	0.0444214	-0.0221836	0.999846		YC21YPBS	OC21OPBS	OPBSYPBS	D
Old	Astrocytes	Mbd2	Maintained	Up	0.492	0.00129145	0.70469	0.000127479	-0.0139234	0.999846	-0.0282996	YC21YPBS	OC21OPBS	OPBSYPBS	D
Old	Astrocytes	Mbnl1	Maintained	Up	0.80207	0.0338706	0.739919	0.0212299	0.00459856	0.999846	0.00573337	YC21YPBS	OC21OPBS	OPBSYPBS	D
Old	Astrocytes	Mcam	Lost - failed induction	Up	2.23207	0.0179322	1.84361	0.131479	0.791975	0.999846	0.354817	YC21YPBS	OC21OPBS	OPBSYPBS	D
Old	Astrocytes	Mcl1	Maintained	Up	1.4041	1.26288e-09	1.47213	1.02354e-10	0.24237	0.999846	0.172616	YC21YPBS	OC21OPBS	OPBSYPBS	D
Old	Astrocytes	Mcrip2	Maintained	Up	0.715142	0.0210348	1.24368	0.0433069	0.0594184	0.999846	0.0830862	YC21YPBS	OC21OPBS	OPBSYPBS	D
Old	Astrocytes	Med13l	Lost - failed induction	Up	0.638779	0.0094561	0.394235	0.754615	-0.129245	0.999846	-0.202331	YC21YPBS	OC21OPBS	OPBSYPBS	D
Old	Astrocytes	Med14	Maintained	Up	0.833849	0.00298997	1.197	0.00482827	-0.138196	0.999846	-0.165733	YC21YPBS	OC21OPBS	OPBSYPBS	D
Old	Astrocytes	Med20	Lost - failed induction	Up	0.746617	0.000244749	1.01375	0.138275	0.10938	0.999846	0.1465	YC21YPBS	OC21OPBS	OPBSYPBS	D
Old	Astrocytes	Medag	Lost - failed induction	Up	2.2985	0.00191066	2.12453	0.291221	-0.422611		-0.183864	YC21YPBS	OC21OPBS	OPBSYPBS	D
Old	Astrocytes	Mef2d	Maintained	Up	0.558561	0.0438349	0.763194	0.0015523	-0.218863	0.999846	-0.391834	YC21YPBS	OC21OPBS	OPBSYPBS	D
Old	Astrocytes	Megf9	Age-emergent	Up	0.16816	0.950628	0.46131	0.0352322	-0.405982	0.259257		YC21YPBS	OC21OPBS	OPBSYPBS	D
Old	Astrocytes	Meis2	Age-emergent	Up	0.322969	0.547775	0.527465	0.0265544	-0.340022	0.884848		YC21YPBS	OC21OPBS	OPBSYPBS	D
Old	Astrocytes	Mest	Maintained	Up	1.67833	8.22899e-13	1.71689	0.00318834	-0.28897	0.999846	-0.172177	YC21YPBS	OC21OPBS	OPBSYPBS	D
Old	Astrocytes	Met	Lost - failed induction	Up	1.91699	0.00629776	1.03779	0.388358	0.614094	0.999846	0.320344	YC21YPBS	OC21OPBS	OPBSYPBS	D
Old	Astrocytes	Mfsd2a	Age-emergent	Up	0.193243	0.935709	0.820443	0.038143	-0.931525	0.00781899		YC21YPBS	OC21OPBS	OPBSYPBS	D
Old	Astrocytes	Mia3	Lost - failed induction	Up	0.478281	0.00181905	0.445142	0.281109	0.0634107	0.999846	0.132581	YC21YPBS	OC21OPBS	OPBSYPBS	D
Old	Astrocytes	Micall2	Lost - basal alteration	Up	1.42133	0.00975461	0.434683	0.715043	0.872022	0.265453	0.613525	YC21YPBS	OC21OPBS	OPBSYPBS	D
Old	Astrocytes	Mideas	Age-emergent	Up	0.688728	0.167362	1.29291	0.0110273	-0.152387	0.999846		YC21YPBS	OC21OPBS	OPBSYPBS	D
Old	Astrocytes	Midn	Maintained	Up	1.59629	1.57357e-12	1.65819	0.000152203	0.378505	0.92181	0.237115	YC21YPBS	OC21OPBS	OPBSYPBS	D
Old	Astrocytes	Mkln1	Maintained	Up	0.509485	0.016683	0.595777	0.0298425	-0.17795	0.999846	-0.349274	YC21YPBS	OC21OPBS	OPBSYPBS	D
Old	Astrocytes	Mknk2	Maintained	Up	0.792963	9.88023e-05	1.08732	0.0192241	-0.424286	0.566864	-0.535065	YC21YPBS	OC21OPBS	OPBSYPBS	D
Old	Astrocytes	Mnt	Lost - basal alteration	Up	1.1254	3.91989e-05	0.284145	0.972763	0.867264	0.00737616	0.770628	YC21YPBS	OC21OPBS	OPBSYPBS	D
Old	Astrocytes	Mpp7	Lost - failed induction	Up	1.7393	0.0418393	0.967753	0.0997819	0.260375	0.999846	0.149701	YC21YPBS	OC21OPBS	OPBSYPBS	D
Old	Astrocytes	Msl3l2	Maintained	Up	0.803029	0.0438349	1.07917	0.0108165	-0.616485	0.417135	-0.767699	YC21YPBS	OC21OPBS	OPBSYPBS	D
Old	Astrocytes	Msmo1	Lost - failed induction	Up	0.643943	4.62072e-06	0.69457	0.150702	-0.570544	0.16963	-0.886017	YC21YPBS	OC21OPBS	OPBSYPBS	D
Old	Astrocytes	Msx1	Lost - failed repression	Down	-1.82747	1.35671e-07	-1.42543	0.139609	-0.199323	0.999846	0.10907	YC21YPBS	OC21OPBS	OPBSYPBS	D
Old	Astrocytes	Mt1	Age-emergent	Up	0.507649	0.476182	0.60683	0.00910792	-0.15347	0.999846		YC21YPBS	OC21OPBS	OPBSYPBS	D
Old	Astrocytes	Mt2	Age-emergent	Up	0.829365	0.19681	0.889233	1.14512e-06	-0.127503	0.999846		YC21YPBS	OC21OPBS	OPBSYPBS	D
Old	Astrocytes	Mtarc2	Age-emergent	Up	0.150326	0.900507	0.751346	0.0487717	-0.332749	0.850241		YC21YPBS	OC21OPBS	OPBSYPBS	D
Old	Astrocytes	Mthfd1l	Lost - failed induction	Up	1.19081	0.00743131	0.27505	0.984644	0.364932	0.999846	0.306457	YC21YPBS	OC21OPBS	OPBSYPBS	D
Old	Astrocytes	Mtmr11	Maintained	Up	1.20509	5.95455e-05	0.981089	0.00488139	0.228295	0.999846	0.189443	YC21YPBS	OC21OPBS	OPBSYPBS	D
Old	Astrocytes	Mvd	Age-emergent	Up	1.21226	0.071542	0.980178	0.00923699	0.145326	0.999846		YC21YPBS	OC21OPBS	OPBSYPBS	D
Old	Astrocytes	Mvk	Maintained	Up	1.83056	1.35257e-14	2.15606	2.03363e-05	-0.141853	0.999846	-0.0774916	YC21YPBS	OC21OPBS	OPBSYPBS	D
Old	Astrocytes	Myc	Maintained	Up	2.03053	7.57428e-07	1.94313	7.93758e-07	0.0646965	0.999846	0.0318618	YC21YPBS	OC21OPBS	OPBSYPBS	D
Old	Astrocytes	Myo1e	Age-emergent	Up	0.620357	0.104162	0.94248	2.4996e-05	-0.457845	0.649587		YC21YPBS	OC21OPBS	OPBSYPBS	D
Old	Astrocytes	Myt1	Lost - failed repression	Down	-1.66062	0.0108208	-0.765567	0.976321	0.179541	0.999846	-0.108117	YC21YPBS	OC21OPBS	OPBSYPBS	D
Old	Astrocytes	Nab1	Lost - failed induction	Up	0.932799	0.00367284	0.739867	0.299753	0.160858	0.999846	0.172446	YC21YPBS	OC21OPBS	OPBSYPBS	D
Old	Astrocytes	Nab2	Maintained	Up	1.25848	5.17723e-07	1.3319	0.0125145	0.481171	0.999846	0.382342	YC21YPBS	OC21OPBS	OPBSYPBS	D
Old	Astrocytes	Nap1l5	Maintained	Up	0.821916	0.000822098	0.95157	0.0215811	0.172252	0.999846	0.209574	YC21YPBS	OC21OPBS	OPBSYPBS	D
Old	Astrocytes	Nat8	Maintained	Up	0.486091	0.00303709	0.946929	0.00275549	-0.163729	0.999846	-0.336828	YC21YPBS	OC21OPBS	OPBSYPBS	D
Old	Astrocytes	Nbl1	Lost - failed induction	Up	0.791253	0.000128102	0.77684	0.054698	0.169568	0.999846	0.214304	YC21YPBS	OC21OPBS	OPBSYPBS	D
Old	Astrocytes	Ncor2	Maintained	Up	1.04791	2.36656e-08	0.905255	0.00251832	-0.0140871	0.999846	-0.013443	YC21YPBS	OC21OPBS	OPBSYPBS	D
Old	Astrocytes	Ndel1	Maintained	Up	1.00796	8.2857e-08	1.32762	0.00504958	-0.0505995	0.999846	-0.0501999	YC21YPBS	OC21OPBS	OPBSYPBS	D
Old	Astrocytes	Ndrg2	Lost - basal alteration	Down	-0.371023	0.00626276	-0.199738	0.981635	-0.200917	0.999846	0.54152	YC21YPBS	OC21OPBS	OPBSYPBS	D
Old	Astrocytes	Nedd9	Age-emergent	Up	0.431187	0.0856966	0.976435	0.0343033	-0.221713	0.999846		YC21YPBS	OC21OPBS	OPBSYPBS	D
Old	Astrocytes	Neil1	Maintained	Up	2.03054	4.35324e-19	2.52635	7.28202e-06	0.351686	0.999846	0.173199	YC21YPBS	OC21OPBS	OPBSYPBS	D
Old	Astrocytes	Nek6	Age-emergent	Up	0.618397	0.334715	0.706872	0.0109689	0.158251	0.999846		YC21YPBS	OC21OPBS	OPBSYPBS	D
Old	Astrocytes	Nes	Lost - failed induction	Up	1.62135	0.0171681	1.64407	0.36319	0.0655571	0.999846	0.0404337	YC21YPBS	OC21OPBS	OPBSYPBS	D
Old	Astrocytes	Net1	Age-emergent	Up	1.01119	0.127882	0.923903	0.0179013	-0.103369	0.999846		YC21YPBS	OC21OPBS	OPBSYPBS	D
Old	Astrocytes	Neto2	Age-emergent	Up	1.00835	0.0786744	0.86601	0.0166192	-0.378574	0.999846		YC21YPBS	OC21OPBS	OPBSYPBS	D
Old	Astrocytes	Neurod1	Lost - basal alteration	Down	-1.29296	0.00145188	-0.488497	0.977848	-0.687725	0.999846	0.531899	YC21YPBS	OC21OPBS	OPBSYPBS	D
Old	Astrocytes	Nfatc1	Age-emergent	Up	0.730001	0.082923	1.08826	0.000249578	-0.0369378	0.999846		YC21YPBS	OC21OPBS	OPBSYPBS	D
Old	Astrocytes	Nfatc2	Maintained	Up	3.09574	3.95284e-16	2.97608	1.93452e-10	-0.00500163	0.999846	-0.00161565	YC21YPBS	OC21OPBS	OPBSYPBS	D
Old	Astrocytes	Nfil3	Maintained	Up	2.02416	5.13359e-09	2.87716	0.000700763	-0.241731	0.999846	-0.119423	YC21YPBS	OC21OPBS	OPBSYPBS	D
Old	Astrocytes	Nfkb1	Maintained	Up	1.07001	3.58954e-06	1.19107	7.88224e-07	-0.0294569	0.999846	-0.0275297	YC21YPBS	OC21OPBS	OPBSYPBS	D
Old	Astrocytes	Nfkb2	Maintained	Up	1.46984	0.0029654	1.75448	0.0077915	0.231858	0.999846	0.157744	YC21YPBS	OC21OPBS	OPBSYPBS	D
Old	Astrocytes	Nfkbia	Age-emergent	Up	0.901295	0.824569	1.11147	3.83814e-05	-0.0226324	0.999846		YC21YPBS	OC21OPBS	OPBSYPBS	D
Old	Astrocytes	Nfkbie	Age-emergent	Up	1.35033	0.296822	1.98887	0.0234661	0.91849	0.9322		YC21YPBS	OC21OPBS	OPBSYPBS	D
Old	Astrocytes	Nfkbiz	Maintained	Up	1.5862	6.07052e-06	1.70927	0.00431075	0.305771	0.999846	0.19277	YC21YPBS	OC21OPBS	OPBSYPBS	D
Old	Astrocytes	Nim1k	Lost - failed repression	Down	-0.765999	0.000262478	-0.0833	0.984644	-0.0977436	0.999846	0.127603	YC21YPBS	OC21OPBS	OPBSYPBS	D
Old	Astrocytes	Nme7	Lost - basal alteration	Down	-0.757238	0.016683	-0.595885	0.0855453	-0.474334	0.48975	0.6264	YC21YPBS	OC21OPBS	OPBSYPBS	D
Old	Astrocytes	Noct	Age-emergent	Up	1.02413	0.0563629	2.3508	9.96477e-22	-1.43671	0.00737616		YC21YPBS	OC21OPBS	OPBSYPBS	D
Old	Astrocytes	Nop53	Maintained	Up	1.00254	4.01794e-06	1.33467	0.0442724	0.113245	0.999846	0.112958	YC21YPBS	OC21OPBS	OPBSYPBS	D
Old	Astrocytes	Npas4	Lost - failed induction	Up	3.65401	0.0164735	4.15672	0.344613	0.588924	0.999846	0.161172	YC21YPBS	OC21OPBS	OPBSYPBS	D
Old	Astrocytes	Npr3	Lost - failed induction	Up	2.21658	0.0130732	1.13533	0.826981	0.673438	0.999846	0.303819	YC21YPBS	OC21OPBS	OPBSYPBS	D
Old	Astrocytes	Nr3c1	Lost - failed repression	Down	-0.584923	0.0158303	-0.323552	0.699841	-0.220349	0.999846	0.376714	YC21YPBS	OC21OPBS	OPBSYPBS	D
Old	Astrocytes	Nr4a1	Maintained	Up	5.11373	0.00023459	5.27183	1.68226e-18	0.878964	0.999846	0.171883	YC21YPBS	OC21OPBS	OPBSYPBS	D
Old	Astrocytes	Nr4a2	Lost - failed induction	Up	3.11639	0.000255871	3.95384	0.314126	0.100827	0.999846	0.0323538	YC21YPBS	OC21OPBS	OPBSYPBS	D
Old	Astrocytes	Nr4a3	Age-emergent	Up	3.85318	0.268912	4.15234	8.2562e-08	0.148956	0.999846		YC21YPBS	OC21OPBS	OPBSYPBS	D
Old	Astrocytes	Nsd3	Maintained	Up	0.823449	4.01476e-08	0.945557	0.00547128	0.0886908	0.999846	0.107706	YC21YPBS	OC21OPBS	OPBSYPBS	D
Old	Astrocytes	Ntrk2	Age-emergent	Up	0.430616	0.0511691	0.895812	0.000907051	-0.236595	0.985232		YC21YPBS	OC21OPBS	OPBSYPBS	D
Old	Astrocytes	Nup98	Maintained	Up	0.60629	0.00175025	1.12464	0.00419741	-0.142359	0.999846	-0.234804	YC21YPBS	OC21OPBS	OPBSYPBS	D
Old	Astrocytes	Odc1	Maintained	Up	0.923314	0.000221905	0.995294	1.19088e-06	-0.268095	0.999846	-0.290361	YC21YPBS	OC21OPBS	OPBSYPBS	D
Old	Astrocytes	Oprd1	Lost - failed repression	Down	-3.00412	0.0487888	-2.12609	0.580232	0.333383	0.999846	-0.110975	YC21YPBS	OC21OPBS	OPBSYPBS	D
Old	Astrocytes	Osmr	Age-emergent	Up	0.771108	0.322051	1.3564	0.000590521	0.355681	0.999846		YC21YPBS	OC21OPBS	OPBSYPBS	D
Old	Astrocytes	Otud1	Age-emergent	Up	0.53537	0.414134	1.01396	0.00584588	-0.246685	0.999846		YC21YPBS	OC21OPBS	OPBSYPBS	D
Old	Astrocytes	Oxnad1	Maintained	Up	1.35303	2.40143e-08	2.39113	0.000157997	-0.18579	0.999846	-0.137314	YC21YPBS	OC21OPBS	OPBSYPBS	D
Old	Astrocytes	P2rx7	Maintained	Up	0.707135	0.0100068	0.767953	0.0238584	-0.188176	0.999846	-0.266111	YC21YPBS	OC21OPBS	OPBSYPBS	D
Old	Astrocytes	P4ha1	Age-emergent	Up	0.367143	0.0542017	0.619707	0.00150958	-0.291046	0.655688		YC21YPBS	OC21OPBS	OPBSYPBS	D
Old	Astrocytes	P4ha2	Age-emergent	Up	0.828831	0.0549085	0.701882	0.00554187	-0.148502	0.999846		YC21YPBS	OC21OPBS	OPBSYPBS	D
Old	Astrocytes	P4ha3	Age-emergent	Up	0.901532	0.0508335	1.00896	0.0246387	0.0650641	0.999846		YC21YPBS	OC21OPBS	OPBSYPBS	D
Old	Astrocytes	Palld	Age-emergent	Up	0.417631	0.625837	1.13474	0.0221279	-0.533929	0.798615		YC21YPBS	OC21OPBS	OPBSYPBS	D
Old	Astrocytes	Palmd	Lost - failed induction	Up	0.891262	0.0323031	0.715967	0.375296	-0.248741	0.999846	-0.279089	YC21YPBS	OC21OPBS	OPBSYPBS	D
Old	Astrocytes	Pam	Lost - failed induction	Up	0.57435	0.0246928	0.549486	0.585805	0.0595967	0.999846	0.103764	YC21YPBS	OC21OPBS	OPBSYPBS	D
Old	Astrocytes	Pank3	Lost - failed induction	Up	0.533943	0.0183606	0.0269962	0.992621	0.0358211	0.999846	0.0670878	YC21YPBS	OC21OPBS	OPBSYPBS	D
Old	Astrocytes	Pard6a	Maintained	Up	1.26699	0.00167621	1.91557	6.30914e-08	-0.0625138	0.999846	-0.0493402	YC21YPBS	OC21OPBS	OPBSYPBS	D
Old	Astrocytes	Pcdhb21	Age-emergent	Down	-0.0861307	0.998916	-1.33774	0.00917062	1.3897	4.20784e-05		YC21YPBS	OC21OPBS	OPBSYPBS	D
Old	Astrocytes	Pcgf5	Maintained	Up	0.566516	0.0434383	0.698318	0.00622474	-0.247088	0.999846	-0.436154	YC21YPBS	OC21OPBS	OPBSYPBS	D
Old	Astrocytes	Pde3b	Lost - failed induction	Up	0.991537	0.0358454	0.779993	0.595511	0.268084	0.999846	0.270372	YC21YPBS	OC21OPBS	OPBSYPBS	D
Old	Astrocytes	Pde4b	Maintained	Up	1.07548	2.50452e-06	1.5693	1.90985e-07	-0.0655727	0.999846	-0.0609705	YC21YPBS	OC21OPBS	OPBSYPBS	D
Old	Astrocytes	Pde4d	Maintained	Up	1.53763	9.41605e-14	1.71717	2.02965e-06	-0.117144	0.999846	-0.0761851	YC21YPBS	OC21OPBS	OPBSYPBS	D
Old	Astrocytes	Pde9a	Lost - failed repression	Down	-0.644282	0.0124273	-0.312582	0.664878	-0.128156	0.999846	0.198914	YC21YPBS	OC21OPBS	OPBSYPBS	D
Old	Astrocytes	Pdlim4	Age-emergent	Up	0.756642	0.0887601	0.936748	0.000204359	0.023474	0.999846		YC21YPBS	OC21OPBS	OPBSYPBS	D
Old	Astrocytes	Pdzrn3	Maintained	Up	1.09373	0.00569377	1.34503	1.93489e-09	-0.720561	0.0824027	-0.658808	YC21YPBS	OC21OPBS	OPBSYPBS	D
Old	Astrocytes	Per1	Maintained	Up	1.63676	5.83233e-05	2.05931	1.63384e-06	0.132435	0.999846	0.0809132	YC21YPBS	OC21OPBS	OPBSYPBS	D
Old	Astrocytes	Pfkp	Age-emergent	Up	0.417784	0.122079	0.656582	0.00114104	0.000987187	0.999846		YC21YPBS	OC21OPBS	OPBSYPBS	D
Old	Astrocytes	Pgbd1	Lost - failed induction	Up	1.07523	0.0173732	0.616938	0.699741	-0.117213	0.999846	-0.109012	YC21YPBS	OC21OPBS	OPBSYPBS	D
Old	Astrocytes	Pgm5	Age-emergent	Up	0.54725	0.739626	1.51049	0.0144429	-1.18418	0.48975		YC21YPBS	OC21OPBS	OPBSYPBS	D
Old	Astrocytes	Phlda1	Age-emergent	Up	0.768425	0.325385	1.34471	0.0148676	-0.0948174	0.999846		YC21YPBS	OC21OPBS	OPBSYPBS	D
Old	Astrocytes	Phyhipl	Lost - failed repression	Down	-0.493772	0.0139651	-0.54752	0.699841	-0.0479133	0.999846	0.0970353	YC21YPBS	OC21OPBS	OPBSYPBS	D
Old	Astrocytes	Pi4k2b	Age-emergent	Up	0.727659	0.521058	1.33828	0.00665416	-0.89391	0.602352		YC21YPBS	OC21OPBS	OPBSYPBS	D
Old	Astrocytes	Piga	Age-emergent	Up	0.834329	0.130931	1.22594	0.0391161	-0.0430426	0.999846		YC21YPBS	OC21OPBS	OPBSYPBS	D
Old	Astrocytes	Pim1	Lost - failed induction	Up	0.840669	0.0159764	0.661139	0.804857	-0.204714	0.999846	-0.243513	YC21YPBS	OC21OPBS	OPBSYPBS	D
Old	Astrocytes	Pim3	Maintained	Up	1.01434	0.00649815	1.25835	0.00206855	-0.0508362	0.999846	-0.0501176	YC21YPBS	OC21OPBS	OPBSYPBS	D
Old	Astrocytes	Pisd	Lost - failed repression	Down	-0.425021	0.0354991	-0.196475	0.941985	-0.0745981	0.999846	0.175516	YC21YPBS	OC21OPBS	OPBSYPBS	D
Old	Astrocytes	Plat	Age-emergent	Up	0.512771	0.17132	0.760912	0.0263192	-0.191069	0.999846		YC21YPBS	OC21OPBS	OPBSYPBS	D
Old	Astrocytes	Plcd3	Maintained	Up	1.47156	3.13741e-09	1.46055	0.000130561	0.17443	0.999846	0.118534	YC21YPBS	OC21OPBS	OPBSYPBS	D
Old	Astrocytes	Plekhf1	Maintained	Up	1.87194	0.00102869	2.26063	9.64759e-09	-0.0973155	0.999846	-0.0519863	YC21YPBS	OC21OPBS	OPBSYPBS	D
Old	Astrocytes	Plk3	Maintained	Up	1.70618	0.0200492	2.10699	0.0178652	0.607343	0.999846	0.355966	YC21YPBS	OC21OPBS	OPBSYPBS	D
Old	Astrocytes	Plk5	Lost - failed repression	Down	-2.28841	0.0467173	-0.891686	0.926853	0.824526	0.999846	-0.360306	YC21YPBS	OC21OPBS	OPBSYPBS	D
Old	Astrocytes	Plpbp	Lost - failed induction	Up	0.577993	0.0292983	0.631261	0.169222	0.0984872	0.999846	0.170395	YC21YPBS	OC21OPBS	OPBSYPBS	D
Old	Astrocytes	Pmepa1	Maintained	Up	0.65571	0.0208475	1.12274	0.000312907	-0.685004	0.337008	-1.04468	YC21YPBS	OC21OPBS	OPBSYPBS	D
Old	Astrocytes	Pmp22	Maintained	Up	0.896862	0.00233596	0.557964	0.00608374	0.339816	0.947413	0.378895	YC21YPBS	OC21OPBS	OPBSYPBS	D
Old	Astrocytes	Pmvk	Maintained	Up	2.61471	4.73969e-16	2.4799	1.56724e-15	-0.0328534	0.999846	-0.0125648	YC21YPBS	OC21OPBS	OPBSYPBS	D
Old	Astrocytes	Pnrc1	Age-emergent	Up	0.450577	0.305943	0.567625	0.0489958	0.0398816	0.999846		YC21YPBS	OC21OPBS	OPBSYPBS	D
Old	Astrocytes	Podn	Age-emergent	Up	0.862142	0.577357	0.995901	0.0142932	0.0575218	0.999846		YC21YPBS	OC21OPBS	OPBSYPBS	D
Old	Astrocytes	Pou2f1	Lost - failed repression	Down	-1.15618	1.06087e-13	-0.738543	0.151636	-0.266895	0.999846	0.230843	YC21YPBS	OC21OPBS	OPBSYPBS	D
Old	Astrocytes	Pou3f4	Lost - failed repression	Down	-0.79942	0.039558	-0.526169	0.527664	0.425871	0.830524	-0.532725	YC21YPBS	OC21OPBS	OPBSYPBS	D
Old	Astrocytes	Ppp1r15a	Maintained	Up	1.35867	0.00103531	2.65564	4.48671e-05	-0.641314	0.630578	-0.472014	YC21YPBS	OC21OPBS	OPBSYPBS	D
Old	Astrocytes	Ppp1r15b	Age-emergent	Up	0.146011	0.92998	0.589231	0.00425604	-0.408275	0.397682		YC21YPBS	OC21OPBS	OPBSYPBS	D
Old	Astrocytes	Ppp1r3c	Maintained	Up	1.14463	8.32506e-14	1.6004	3.31497e-11	-0.490024	0.495681	-0.428109	YC21YPBS	OC21OPBS	OPBSYPBS	D
Old	Astrocytes	Ppp1r3d	Maintained	Up	1.21938	4.69639e-10	1.61415	8.12698e-07	-0.325965	0.999846	-0.267319	YC21YPBS	OC21OPBS	OPBSYPBS	D
Old	Astrocytes	Ppp1r3g	Age-emergent	Up	1.45182	0.687116	1.33374	5.85902e-07	0.568723	0.999846		YC21YPBS	OC21OPBS	OPBSYPBS	D
Old	Astrocytes	Ppp2r1b	Maintained	Up	0.799433	0.00890686	0.996578	0.00353962	-0.211	0.999846	-0.263937	YC21YPBS	OC21OPBS	OPBSYPBS	D
Old	Astrocytes	Ppp6r1	Maintained	Up	0.912084	3.90195e-06	1.00014	0.0442028	0.136423	0.999846	0.149573	YC21YPBS	OC21OPBS	OPBSYPBS	D
Old	Astrocytes	Pqbp1	Maintained	Up	0.50935	0.0201454	0.648027	0.0421233	0.00444432	0.999846	0.00872549	YC21YPBS	OC21OPBS	OPBSYPBS	D
Old	Astrocytes	Prkaa2	Age-emergent	Down	-0.237151	0.818072	-0.827846	0.0257146	0.187375	0.999846		YC21YPBS	OC21OPBS	OPBSYPBS	D
Old	Astrocytes	Prkab2	Lost - failed induction	Up	0.855364	0.000712863	0.756302	0.811085	-0.14486	0.999846	-0.169355	YC21YPBS	OC21OPBS	OPBSYPBS	D
Old	Astrocytes	Pros1	Maintained	Up	1.17078	0.00666889	1.01878	0.000656852	0.0999621	0.999846	0.0853805	YC21YPBS	OC21OPBS	OPBSYPBS	D
Old	Astrocytes	Prr12	Age-emergent	Down	-0.3869	0.398231	-0.515899	0.00752585	0.206109	0.999846		YC21YPBS	OC21OPBS	OPBSYPBS	D
Old	Astrocytes	Prr16	Lost - basal alteration	Down	-1.13367	0.00405949	-0.373555	0.880795	-0.632135	0.585999	0.557603	YC21YPBS	OC21OPBS	OPBSYPBS	D
Old	Astrocytes	Prr36	Lost - failed repression	Down	-1.31049	0.00305421	-1.44161	0.868626	-0.283224	0.999846	0.216121	YC21YPBS	OC21OPBS	OPBSYPBS	D
Old	Astrocytes	Prrx1	Lost - failed repression	Down	-0.671008	0.012156	-0.154478	0.984644	-0.263436	0.999846	0.392598	YC21YPBS	OC21OPBS	OPBSYPBS	D
Old	Astrocytes	Prss23	Lost - failed induction	Up	0.949558	0.000325202	0.79224	0.193122	0.420488	0.575484	0.442825	YC21YPBS	OC21OPBS	OPBSYPBS	D
Old	Astrocytes	Prss35	Age-emergent	Up	-0.0614644	0.998916	1.10483	0.0389656	-0.0407706	0.999846		YC21YPBS	OC21OPBS	OPBSYPBS	D
Old	Astrocytes	Psen2	Maintained	Up	0.739875	0.0216668	0.857139	0.0245524	-0.126501	0.999846	-0.170976	YC21YPBS	OC21OPBS	OPBSYPBS	D
Old	Astrocytes	Ptbp1	Maintained	Up	1.42824	5.68134e-13	2.01342	3.97662e-09	0.0420961	0.999846	0.0294741	YC21YPBS	OC21OPBS	OPBSYPBS	D
Old	Astrocytes	Ptgs2	Maintained	Up	2.83502	7.19027e-11	3.1798	0.00576817	0.499147	0.999846	0.176065	YC21YPBS	OC21OPBS	OPBSYPBS	D
Old	Astrocytes	Ptx3	Age-emergent	Up	2.96414	0.099752	3.33553	0.00236699	-0.126152	0.999846		YC21YPBS	OC21OPBS	OPBSYPBS	D
Old	Astrocytes	Pvr	Maintained	Up	1.64567	1.22127e-05	1.99602	2.32341e-05	0.229887	0.999846	0.139692	YC21YPBS	OC21OPBS	OPBSYPBS	D
Old	Astrocytes	Pxk	Maintained	Up	1.03812	9.88023e-05	1.0792	0.000114903	0.0184398	0.999846	0.0177628	YC21YPBS	OC21OPBS	OPBSYPBS	D
Old	Astrocytes	Rab21	Age-emergent	Up	0.387594	0.0996623	0.478081	0.044155	0.0159438	0.999846		YC21YPBS	OC21OPBS	OPBSYPBS	D
Old	Astrocytes	Rab3gap1	Maintained	Up	0.463061	0.041481	0.512727	0.042376	-0.00467001	0.999846	-0.0100851	YC21YPBS	OC21OPBS	OPBSYPBS	D
Old	Astrocytes	Rab3gap2	Lost - failed induction	Up	0.427849	0.0270583	0.324102	0.754615	0.198059	0.999846	0.462919	YC21YPBS	OC21OPBS	OPBSYPBS	D
Old	Astrocytes	Rab40b	Lost - failed repression	Down	-1.07285	0.00955978	-0.649214	0.951715	-0.104018	0.999846	0.0969546	YC21YPBS	OC21OPBS	OPBSYPBS	D
Old	Astrocytes	Rab7b	Lost - failed induction	Up	2.20942	0.00090198	1.30022	0.527664	-0.274543	0.999846	-0.12426	YC21YPBS	OC21OPBS	OPBSYPBS	D
Old	Astrocytes	Rabep1	Age-emergent	Down	-0.261875	0.463422	-0.476217	0.0147411	0.0836108	0.999846		YC21YPBS	OC21OPBS	OPBSYPBS	D
Old	Astrocytes	Rae1	Lost - failed induction	Up	0.616478	0.0278903	0.292022	0.82719	0.0700727	0.999846	0.113666	YC21YPBS	OC21OPBS	OPBSYPBS	D
Old	Astrocytes	Ralbp1	Age-emergent	Up	0.31538	0.649944	0.700856	0.00547128	-0.449814	0.533096		YC21YPBS	OC21OPBS	OPBSYPBS	D
Old	Astrocytes	Ranbp2	Age-emergent	Up	0.388693	0.483954	0.71697	0.02644	-0.301908	0.999846		YC21YPBS	OC21OPBS	OPBSYPBS	D
Old	Astrocytes	Rarres2	Age-emergent	Up	0.589011	0.462352	0.982472	0.0320954	-0.0894653	0.999846		YC21YPBS	OC21OPBS	OPBSYPBS	D
Old	Astrocytes	Rasa2	Maintained	Up	1.0729	0.00259979	1.67502	0.000146609	-0.500051	0.855502	-0.466075	YC21YPBS	OC21OPBS	OPBSYPBS	D
Old	Astrocytes	Rasgef1b	Lost - failed induction	Up	1.52092	0.000585025	0.375799	0.942599	0.570447	0.999846	0.375067	YC21YPBS	OC21OPBS	OPBSYPBS	D
Old	Astrocytes	Rasgrf2	Lost - failed repression	Down	-0.932024	0.0367816	-0.532913	0.973253	-0.141046	0.999846	0.151333	YC21YPBS	OC21OPBS	OPBSYPBS	D
Old	Astrocytes	Rasl10a	Lost - failed repression	Down	-2.09855	0.00420661	-2.2449	0.509006	-0.289779	0.999846	0.138085	YC21YPBS	OC21OPBS	OPBSYPBS	D
Old	Astrocytes	Rasl11a	Maintained	Up	2.3015	1.31156e-09	2.41964	0.000127499	0.331	0.999846	0.143819	YC21YPBS	OC21OPBS	OPBSYPBS	D
Old	Astrocytes	Raver2	Lost - failed repression	Down	-0.584854	0.0136178	-0.536201	0.0649741	-0.0597864	0.999846	0.102225	YC21YPBS	OC21OPBS	OPBSYPBS	D
Old	Astrocytes	Rbms2	Lost - failed induction	Up	0.67685	0.019259	0.74449	0.0994133	-0.074396	0.999846	-0.109915	YC21YPBS	OC21OPBS	OPBSYPBS	D
Old	Astrocytes	Rcan1	Maintained	Up	1.39543	0.00394737	2.56234	7.99389e-05	-0.330478	0.999846	-0.236828	YC21YPBS	OC21OPBS	OPBSYPBS	D
Old	Astrocytes	Rcor2	Age-emergent	Down	-0.57625	0.45503	-1.04925	0.0156784	0.0702462	0.999846		YC21YPBS	OC21OPBS	OPBSYPBS	D
Old	Astrocytes	Rel	Lost - failed induction	Up	2.48355	1.93005e-07	1.65659	0.0775049	0.691531	0.999846	0.278445	YC21YPBS	OC21OPBS	OPBSYPBS	D
Old	Astrocytes	Repin1	Lost - failed induction	Up	0.577632	0.0124273	0.728203	0.0950454	0.0289916	0.999846	0.0501904	YC21YPBS	OC21OPBS	OPBSYPBS	D
Old	Astrocytes	Rfx2	Lost - basal alteration	Down	-0.907592	0.0179322	-0.391223	0.951715	-0.465456	0.896532	0.512847	YC21YPBS	OC21OPBS	OPBSYPBS	D
Old	Astrocytes	Rfx4	Maintained	Up	1.65498	4.92977e-05	1.34374	0.0292029	-0.0344229	0.999846	-0.0207996	YC21YPBS	OC21OPBS	OPBSYPBS	D
Old	Astrocytes	Rgma	Lost - failed repression	Down	-0.590631	0.00215706	-0.254311	0.951715	-0.117857	0.999846	0.199544	YC21YPBS	OC21OPBS	OPBSYPBS	D
Old	Astrocytes	Rgs2	Maintained	Up	2.25915	3.83329e-10	2.43278	0.0139135	0.0827512	0.999846	0.0366294	YC21YPBS	OC21OPBS	OPBSYPBS	D
Old	Astrocytes	Rhbdl1	Lost - failed induction	Up	0.785175	0.00996201	0.929073	0.0649741	0.0504204	0.999846	0.0642155	YC21YPBS	OC21OPBS	OPBSYPBS	D
Old	Astrocytes	Rheb	Maintained	Up	1.09007	5.74494e-08	1.2867	0.00569529	0.0966369	0.999846	0.0886522	YC21YPBS	OC21OPBS	OPBSYPBS	D
Old	Astrocytes	Rhoj	Age-emergent	Up	1.12571	0.247689	1.26936	0.0177409	-0.0305576	0.999846		YC21YPBS	OC21OPBS	OPBSYPBS	D
Old	Astrocytes	Rhot2	Maintained	Up	0.954948	0.00235428	1.33764	0.00982334	-0.0646278	0.999846	-0.0676767	YC21YPBS	OC21OPBS	OPBSYPBS	D
Old	Astrocytes	Rln1	Maintained	Up	3.20983	2.57818e-06	3.15058	0.0152529	0.41831	0.999846	0.130321	YC21YPBS	OC21OPBS	OPBSYPBS	D
Old	Astrocytes	Rnf122	Maintained	Up	1.52193	8.86095e-05	1.99857	1.61073e-16	-0.249072	0.999846	-0.163655	YC21YPBS	OC21OPBS	OPBSYPBS	D
Old	Astrocytes	Rnf217	Maintained	Up	1.0552	0.000566991	1.59288	3.08215e-05	-0.184891	0.999846	-0.17522	YC21YPBS	OC21OPBS	OPBSYPBS	D
Old	Astrocytes	Rnf40	Lost - failed induction	Up	0.551379	0.00988258	0.80546	0.354328	0.0230781	0.999846	0.0418552	YC21YPBS	OC21OPBS	OPBSYPBS	D
Old	Astrocytes	Rrad	Age-emergent	Up			2.01034	0.00677724	0.861615			YC21YPBS	OC21OPBS	OPBSYPBS	D
Old	Astrocytes	Rtl5	Maintained	Up	1.56876	0.025729	2.16608	0.000458358	-0.24742	0.999846	-0.157717	YC21YPBS	OC21OPBS	OPBSYPBS	D
Old	Astrocytes	Rusc2	Lost - failed induction	Up	0.703496	0.00738255	0.396026	0.717339	0.124068	0.999846	0.176359	YC21YPBS	OC21OPBS	OPBSYPBS	D
Old	Astrocytes	S1pr3	Age-emergent	Up	2.40208	0.146673	2.93451	6.53809e-06	0.111027	0.999846		YC21YPBS	OC21OPBS	OPBSYPBS	D
Old	Astrocytes	Sar1b	Lost - failed repression	Down	-0.441471	0.0107879	-0.0287356	0.992621	-0.218388	0.999846	0.494682	YC21YPBS	OC21OPBS	OPBSYPBS	D
Old	Astrocytes	Sat1	Age-emergent	Up	0.354304	0.798014	1.43988	0.000934985	-0.6447	0.764332		YC21YPBS	OC21OPBS	OPBSYPBS	D
Old	Astrocytes	Sbno2	Maintained	Up	2.38597	0.0029654	2.0462	6.13578e-06	0.513502	0.999846	0.215217	YC21YPBS	OC21OPBS	OPBSYPBS	D
Old	Astrocytes	Scarb1	Lost - failed induction	Up	0.755811	0.0179322	0.374084	0.953186	-0.087268	0.999846	-0.115463	YC21YPBS	OC21OPBS	OPBSYPBS	D
Old	Astrocytes	Scg2	Lost - failed induction	Up	1.14851	0.00153445	1.17711	0.527664	0.0958332	0.999846	0.0834416	YC21YPBS	OC21OPBS	OPBSYPBS	D
Old	Astrocytes	Sdc4	Age-emergent	Up	0.268662	0.884779	0.691477	0.0345864	-0.199157	0.999846		YC21YPBS	OC21OPBS	OPBSYPBS	D
Old	Astrocytes	Sec14l2	Maintained	Up	0.675342	0.000361991	0.721083	0.00146104	0.0547119	0.999846	0.0810137	YC21YPBS	OC21OPBS	OPBSYPBS	D
Old	Astrocytes	Sema6d	Age-emergent	Up	0.430245	0.623694	0.591542	0.0488385	-0.451456	0.379504		YC21YPBS	OC21OPBS	OPBSYPBS	D
Old	Astrocytes	Septin8	Maintained	Up	0.603199	0.000341988	0.567214	8.9695e-06	0.0565093	0.999846	0.0936827	YC21YPBS	OC21OPBS	OPBSYPBS	D
Old	Astrocytes	Serpina3n	Age-emergent	Up	0.94477	0.931506	1.30051	0.0309222	0.223201	0.999846		YC21YPBS	OC21OPBS	OPBSYPBS	D
Old	Astrocytes	Serpinb8	Lost - failed induction	Up	2.23173	0.0233151	1.48444	0.953186				YC21YPBS	OC21OPBS	OPBSYPBS	D
Old	Astrocytes	Serpine1	Maintained	Up	4.07091	3.50429e-12	3.97847	6.98142e-12	0.983741	0.999846	0.241651	YC21YPBS	OC21OPBS	OPBSYPBS	D
Old	Astrocytes	Serpinf1	Age-emergent	Up	0.549705	0.257233	0.868309	0.0145485	-0.156978	0.999846		YC21YPBS	OC21OPBS	OPBSYPBS	D
Old	Astrocytes	Serping1	Age-emergent	Up	0.955968	0.936904	1.80938	0.0488998	-0.105458	0.999846		YC21YPBS	OC21OPBS	OPBSYPBS	D
Old	Astrocytes	Sertad1	Lost - failed induction	Up	1.75859	7.70834e-09	1.37055	0.128197	0.282349	0.999846	0.160554	YC21YPBS	OC21OPBS	OPBSYPBS	D
Old	Astrocytes	Sesn2	Maintained	Up	1.05645	0.0270583	1.41202	0.0195075	-0.016415	0.999846	-0.0155379	YC21YPBS	OC21OPBS	OPBSYPBS	D
Old	Astrocytes	Sf3b1	Lost - failed induction	Up	0.412044	0.0351544	0.166283	0.954892	0.13803	0.999846	0.334988	YC21YPBS	OC21OPBS	OPBSYPBS	D
Old	Astrocytes	Sfpq	Maintained	Up	0.694457	0.00121606	0.614019	0.00380802	0.190124	0.999846	0.273773	YC21YPBS	OC21OPBS	OPBSYPBS	D
Old	Astrocytes	Sfrp4	Maintained	Up	1.64548	0.000561949	1.54147	0.0221132	-0.44745	0.999846	-0.271927	YC21YPBS	OC21OPBS	OPBSYPBS	D
Old	Astrocytes	Sfxn3	Lost - failed induction	Up	1.09134	0.0215297	0.793994	0.984644	-0.0787524	0.999846	-0.0721612	YC21YPBS	OC21OPBS	OPBSYPBS	D
Old	Astrocytes	Sgk1	Lost - failed induction	Up	1.65618	0.00130907	1.43121	0.192387	0.659274	0.827089	0.398068	YC21YPBS	OC21OPBS	OPBSYPBS	D
Old	Astrocytes	Sh3d21	Maintained	Up	2.25527	1.82259e-15	3.32091	1.00751e-11	-0.353993	0.999846	-0.156963	YC21YPBS	OC21OPBS	OPBSYPBS	D
Old	Astrocytes	Sh3pxd2b	Age-emergent	Up	0.758395	0.0867162	0.78545	0.00206855	0.044967	0.999846		YC21YPBS	OC21OPBS	OPBSYPBS	D
Old	Astrocytes	Shroom2	Lost - basal alteration	Down	-0.616523	0.0331964	-0.170358	0.984644	-0.488368	0.259257	0.792132	YC21YPBS	OC21OPBS	OPBSYPBS	D
Old	Astrocytes	Siah2	Lost - failed induction	Up	1.15537	0.0185724	1.19287	0.0930095	0.390756	0.999846	0.338209	YC21YPBS	OC21OPBS	OPBSYPBS	D
Old	Astrocytes	Siah3	Maintained	Up	1.37854	0.0293118	1.63016	0.00383601	-0.466094	0.999846	-0.338108	YC21YPBS	OC21OPBS	OPBSYPBS	D
Old	Astrocytes	Sik1	Maintained	Up	3.16055	1.73732e-12	4.87777	3.31497e-11	-0.629582	0.999846	-0.1992	YC21YPBS	OC21OPBS	OPBSYPBS	D
Old	Astrocytes	Sik2	Maintained	Up	1.81594	8.22899e-13	1.59571	0.000435153	-0.293534	0.999846	-0.161642	YC21YPBS	OC21OPBS	OPBSYPBS	D
Old	Astrocytes	Sik3	Maintained	Up	0.552386	0.00539639	0.536255	0.00482827	-0.153592	0.999846	-0.278051	YC21YPBS	OC21OPBS	OPBSYPBS	D
Old	Astrocytes	Sipa1l2	Lost - failed induction	Up	0.803805	0.000644167	0.613717	0.358719	0.0152749	0.999846	0.0190033	YC21YPBS	OC21OPBS	OPBSYPBS	D
Old	Astrocytes	Ski	Maintained	Up	0.521984	0.00648826	0.627571	0.0487826	0.0449593	0.999846	0.0861315	YC21YPBS	OC21OPBS	OPBSYPBS	D
Old	Astrocytes	Slc10a6	Age-emergent	Up	1.55866	0.3567	2.57886	0.0185544	-1.39412	0.95786		YC21YPBS	OC21OPBS	OPBSYPBS	D
Old	Astrocytes	Slc16a6	Maintained	Up	2.09107	0.000159247	2.30319	0.0142422	-0.125557	0.999846	-0.0600442	YC21YPBS	OC21OPBS	OPBSYPBS	D
Old	Astrocytes	Slc16a9	Age-emergent	Up	0.925434	0.0766631	1.6963	0.0145485	-0.952993	0.208143		YC21YPBS	OC21OPBS	OPBSYPBS	D
Old	Astrocytes	Slc22a4	Age-emergent	Up	0.379172	0.675419	0.684325	0.025396	-0.49108	0.495681		YC21YPBS	OC21OPBS	OPBSYPBS	D
Old	Astrocytes	Slc25a18	Lost - basal alteration	Down	-0.511914	0.0200606	-0.127081	0.984644	-0.296664	0.999846	0.57952	YC21YPBS	OC21OPBS	OPBSYPBS	D
Old	Astrocytes	Slc25a25	Maintained	Up	1.04626	0.000513205	1.41883	0.0183833	0.0702073	0.999846	0.0671034	YC21YPBS	OC21OPBS	OPBSYPBS	D
Old	Astrocytes	Slc25a3	Maintained	Up	0.948374	0.00666889	1.36293	0.000194408	0.217437	0.999846	0.229274	YC21YPBS	OC21OPBS	OPBSYPBS	D
Old	Astrocytes	Slc25a33	Lost - failed induction	Up	0.62557	0.0130903	0.303595	0.883926	-0.217827	0.999846	-0.348207	YC21YPBS	OC21OPBS	OPBSYPBS	D
Old	Astrocytes	Slc29a4	Lost - failed repression	Down	-1.33854	0.0342002	-0.69455	0.939643	-0.0659327	0.999846	0.0492571	YC21YPBS	OC21OPBS	OPBSYPBS	D
Old	Astrocytes	Slc30a1	Lost - failed induction	Up	1.37862	1.37623e-08	0.439232	0.173733	0.205955	0.999846	0.149392	YC21YPBS	OC21OPBS	OPBSYPBS	D
Old	Astrocytes	Slc35e1	Age-emergent	Up	0.278082	0.433819	0.625971	0.0191028	-0.178373	0.999846		YC21YPBS	OC21OPBS	OPBSYPBS	D
Old	Astrocytes	Slc39a14	Maintained	Up	1.30192	0.020213	1.28524	1.98155e-06	0.296573	0.999846	0.227797	YC21YPBS	OC21OPBS	OPBSYPBS	D
Old	Astrocytes	Slc3a2	Maintained	Up	0.930248	4.08063e-08	1.14352	1.17065e-12	-0.269542	0.999846	-0.289753	YC21YPBS	OC21OPBS	OPBSYPBS	D
Old	Astrocytes	Slc43a2	Age-emergent	Up	0.316922	0.881702	1.43046	0.0423516	-0.693379	0.208143		YC21YPBS	OC21OPBS	OPBSYPBS	D
Old	Astrocytes	Slc43a3	Age-emergent	Up	0.76123	0.71352	1.94345	0.0129047	-0.291356	0.999846		YC21YPBS	OC21OPBS	OPBSYPBS	D
Old	Astrocytes	Slc5a3	Maintained	Up	1.07118	0.000203201	0.97822	0.00225582	-0.0056088	0.999846	-0.00523609	YC21YPBS	OC21OPBS	OPBSYPBS	D
Old	Astrocytes	Slc7a1	Lost - failed induction	Up	1.08263	0.00010653	0.689638	0.789551	-0.215336	0.999846	-0.198901	YC21YPBS	OC21OPBS	OPBSYPBS	D
Old	Astrocytes	Slc7a5	Maintained	Up	1.16179	2.30977e-13	1.45766	2.49323e-11	-0.252068	0.999846	-0.216964	YC21YPBS	OC21OPBS	OPBSYPBS	D
Old	Astrocytes	Slco1c1	Maintained	Up	0.602898	0.000177416	0.940002	0.0142932	-0.354255	0.999846	-0.587586	YC21YPBS	OC21OPBS	OPBSYPBS	D
Old	Astrocytes	Smad1	Lost - failed induction	Up	0.771339	0.0438349	0.826718	0.109785	-0.0613628	0.999846	-0.0795536	YC21YPBS	OC21OPBS	OPBSYPBS	D
Old	Astrocytes	Smad7	Lost - failed induction	Up	0.967682	0.00852385	1.18088	0.120773	0.171753	0.999846	0.177489	YC21YPBS	OC21OPBS	OPBSYPBS	D
Old	Astrocytes	Smarcd3	Age-emergent	Down	-0.37667	0.169783	-0.576425	0.00649648	0.174171	0.999846		YC21YPBS	OC21OPBS	OPBSYPBS	D
Old	Astrocytes	Smchd1	Maintained	Up	0.596493	0.036729	1.01366	5.51473e-06	-0.147396	0.999846	-0.247104	YC21YPBS	OC21OPBS	OPBSYPBS	D
Old	Astrocytes	Smim3	Age-emergent	Up	0.649184	0.549218	1.29897	0.000347559	-0.404909	0.999846		YC21YPBS	OC21OPBS	OPBSYPBS	D
Old	Astrocytes	Socs3	Lost - failed induction	Up	3.48793	0.00722088	2.73333	0.0576494				YC21YPBS	OC21OPBS	OPBSYPBS	D
Old	Astrocytes	Sorbs1	Maintained	Up	0.944103	4.82892e-07	1.65497	3.2883e-19	-0.758256	0.00264721	-0.80315	YC21YPBS	OC21OPBS	OPBSYPBS	D
Old	Astrocytes	Sorbs3	Maintained	Up	1.03592	1.22463e-06	0.946745	5.31266e-09	-0.0887921	0.999846	-0.0857131	YC21YPBS	OC21OPBS	OPBSYPBS	D
Old	Astrocytes	Sox13	Lost - failed repression	Down	-0.795114	0.040926	-0.874494	0.24483	0.465435	0.999846	-0.585369	YC21YPBS	OC21OPBS	OPBSYPBS	D
Old	Astrocytes	Sox4	Maintained	Up	1.25611	0.00120638	1.39724	0.000232154	-0.616891	0.77631	-0.491111	YC21YPBS	OC21OPBS	OPBSYPBS	D
Old	Astrocytes	Sox8	Age-emergent	Down	-0.583037	0.807914	-1.15268	2.78517e-06	0.407018	0.999846		YC21YPBS	OC21OPBS	OPBSYPBS	D
Old	Astrocytes	Spag4	Maintained	Up	2.01847	4.35324e-19	2.06667	7.80328e-07	0.0170562	0.999846	0.00845003	YC21YPBS	OC21OPBS	OPBSYPBS	D
Old	Astrocytes	Spata3	Lost - failed repression	Down	-0.72963	0.00648826	-0.89578	0.2227	0.0194494	0.999846	-0.0266566	YC21YPBS	OC21OPBS	OPBSYPBS	D
Old	Astrocytes	Sphk1	Lost - failed induction	Up	2.92033	0.0273535	2.05307	0.274278				YC21YPBS	OC21OPBS	OPBSYPBS	D
Old	Astrocytes	Spry1	Lost - failed induction	Up	1.82884	2.75599e-06	1.70008	0.055094	0.273131	0.999846	0.149347	YC21YPBS	OC21OPBS	OPBSYPBS	D
Old	Astrocytes	Spry4	Lost - failed induction	Up	0.745313	0.0446326	0.967547	0.126149	0.0645294	0.999846	0.0865803	YC21YPBS	OC21OPBS	OPBSYPBS	D
Old	Astrocytes	Spsb1	Maintained	Up	1.3068	0.00311881	1.30828	4.59073e-06	-0.088525	0.999846	-0.0677418	YC21YPBS	OC21OPBS	OPBSYPBS	D
Old	Astrocytes	Sptssb	Maintained	Up	3.22167	0.00121606	2.00132	0.0344813				YC21YPBS	OC21OPBS	OPBSYPBS	D
Old	Astrocytes	Spty2d1	Lost - failed induction	Up	0.84716	0.0183916	0.757213	0.447659	-0.058405	0.999846	-0.0689421	YC21YPBS	OC21OPBS	OPBSYPBS	D
Old	Astrocytes	Sqle	Lost - failed induction	Up	0.56429	0.0106216	0.470348	0.416184	-0.367419	0.435933	-0.651117	YC21YPBS	OC21OPBS	OPBSYPBS	D
Old	Astrocytes	Src	Lost - failed repression	Down	-0.544808	0.00885534	-0.338944	0.225685	-0.0537851	0.999846	0.0987232	YC21YPBS	OC21OPBS	OPBSYPBS	D
Old	Astrocytes	Srf	Maintained	Up	0.906248	2.36971e-06	1.34597	0.00236261	0.0853824	0.999846	0.0942153	YC21YPBS	OC21OPBS	OPBSYPBS	D
Old	Astrocytes	Srgn	Maintained	Up	1.44353	0.0188341	1.43428	0.0328294	0.411757	0.999846	0.285243	YC21YPBS	OC21OPBS	OPBSYPBS	D
Old	Astrocytes	Srrd	Maintained	Up	1.09124	1.69683e-06	1.51236	0.0383138	0.0329293	0.999846	0.0301761	YC21YPBS	OC21OPBS	OPBSYPBS	D
Old	Astrocytes	Srxn1	Maintained	Up	1.52579	5.91926e-09	2.31173	3.65785e-05	-0.0368605	0.999846	-0.0241584	YC21YPBS	OC21OPBS	OPBSYPBS	D
Old	Astrocytes	St7	Lost - failed induction	Up	0.548243	0.013029	0.414341	0.871249	-0.0382851	0.999846	-0.0698325	YC21YPBS	OC21OPBS	OPBSYPBS	D
Old	Astrocytes	Stard4	Lost - failed induction	Up	1.88129	1.31156e-09	0.817356	0.773773	0.28526	0.999846	0.15163	YC21YPBS	OC21OPBS	OPBSYPBS	D
Old	Astrocytes	Stard8	Lost - failed repression	Down	-0.632221	0.0173465	-0.214472	0.984644	0.37486	0.812642	-0.592926	YC21YPBS	OC21OPBS	OPBSYPBS	D
Old	Astrocytes	Stat3	Maintained	Up	0.874633	0.0125163	1.30912	0.00584588	0.0701303	0.999846	0.0801826	YC21YPBS	OC21OPBS	OPBSYPBS	D
Old	Astrocytes	Steap4	Age-emergent	Up	1.7163	0.765818	3.53194	4.50446e-05	-0.597142			YC21YPBS	OC21OPBS	OPBSYPBS	D
Old	Astrocytes	Stk11	Maintained	Up	0.788842	0.000255871	1.0034	0.00622474	-0.295875	0.999846	-0.375075	YC21YPBS	OC21OPBS	OPBSYPBS	D
Old	Astrocytes	Stk40	Maintained	Up	1.39342	0.000161687	1.99701	3.04273e-11	-0.109069	0.999846	-0.0782741	YC21YPBS	OC21OPBS	OPBSYPBS	D
Old	Astrocytes	Sulf1	Age-emergent	Up	0.915566	0.585485	1.44417	0.0265452	0.728452	0.999846		YC21YPBS	OC21OPBS	OPBSYPBS	D
Old	Astrocytes	Sulf2	Lost - failed induction	Up	0.634024	0.0303629	0.565709	0.105048	0.252908	0.999846	0.398893	YC21YPBS	OC21OPBS	OPBSYPBS	D
Old	Astrocytes	Sybu	Age-emergent	Up	0.418487	0.411173	0.772754	0.000339516	-0.36574	0.91272		YC21YPBS	OC21OPBS	OPBSYPBS	D
Old	Astrocytes	Sycp2	Maintained	Up	0.812148	0.0125848	0.986047	0.0310842	-0.204038	0.999846	-0.251233	YC21YPBS	OC21OPBS	OPBSYPBS	D
Old	Astrocytes	Synpo	Maintained	Up	1.18795	3.23918e-08	1.34158	0.0211486	0.153219	0.999846	0.128978	YC21YPBS	OC21OPBS	OPBSYPBS	D
Old	Astrocytes	Synpo2	Maintained	Up	1.01864	0.0126561	1.0612	2.46883e-05	-0.223204	0.999846	-0.21912	YC21YPBS	OC21OPBS	OPBSYPBS	D
Old	Astrocytes	Syt6	Lost - failed induction	Up	2.92135	0.0010184	1.57527	0.343335	1.0886	0.999846	0.372635	YC21YPBS	OC21OPBS	OPBSYPBS	D
Old	Astrocytes	Taf1	Age-emergent	Up	0.4874	0.107778	0.562419	0.0368227	-0.129947	0.999846		YC21YPBS	OC21OPBS	OPBSYPBS	D
Old	Astrocytes	Tagln2	Lost - failed induction	Up	1.91047	3.09176e-05	1.40319	0.109785	0.107238	0.999846	0.0561317	YC21YPBS	OC21OPBS	OPBSYPBS	D
Old	Astrocytes	Tagln3	Age-emergent	Down	-0.25431	0.519047	-0.637015	0.0265452	0.415272	0.585999		YC21YPBS	OC21OPBS	OPBSYPBS	D
Old	Astrocytes	Tamalin	Lost - failed induction	Up	1.12748	0.00121606	1.427	0.243346	-0.0492376	0.999846	-0.0436707	YC21YPBS	OC21OPBS	OPBSYPBS	D
Old	Astrocytes	Tcim	Age-emergent	Up	1.76445	0.0507173	2.67284	0.0187995	-1.34191	0.999846		YC21YPBS	OC21OPBS	OPBSYPBS	D
Old	Astrocytes	Tet2	Maintained	Up	0.850409	3.83975e-08	0.809329	0.00539163	-0.203851	0.999846	-0.23971	YC21YPBS	OC21OPBS	OPBSYPBS	D
Old	Astrocytes	Tgm1	Age-emergent	Up	2.42669	0.82653	2.91879	0.00474938	0.0756809			YC21YPBS	OC21OPBS	OPBSYPBS	D
Old	Astrocytes	Thbs1	Maintained	Up	3.81442	2.64809e-09	5.29521	6.1885e-07	-0.828574	0.999846	-0.217221	YC21YPBS	OC21OPBS	OPBSYPBS	D
Old	Astrocytes	Them4	Lost - failed repression	Down	-1.17504	0.000292888	-0.655884	0.892192	-0.321192	0.999846	0.273345	YC21YPBS	OC21OPBS	OPBSYPBS	D
Old	Astrocytes	Thoc2l	Maintained	Up	0.585686	0.0211173	0.523051	0.0274846	-0.0164703	0.999846	-0.0281215	YC21YPBS	OC21OPBS	OPBSYPBS	D
Old	Astrocytes	Timp1	Age-emergent	Up	1.27039	0.938785	1.89502	0.0284407	0.0208014	0.999846		YC21YPBS	OC21OPBS	OPBSYPBS	D
Old	Astrocytes	Tinf2	Maintained	Up	2.51725	6.95552e-11	3.682	1.15054e-12	0.234108	0.999846	0.0930018	YC21YPBS	OC21OPBS	OPBSYPBS	D
Old	Astrocytes	Tiparp	Maintained	Up	0.612494	0.00104663	1.32873	0.000923813	-0.411337	0.917414	-0.671578	YC21YPBS	OC21OPBS	OPBSYPBS	D
Old	Astrocytes	Tjp1	Lost - failed induction	Up	0.526456	0.0351815	0.559311	0.0824762	-0.110657	0.999846	-0.210192	YC21YPBS	OC21OPBS	OPBSYPBS	D
Old	Astrocytes	Tle3	Maintained	Up	1.02227	1.90504e-08	1.53859	2.06065e-10	-0.389068	0.495681	-0.380593	YC21YPBS	OC21OPBS	OPBSYPBS	D
Old	Astrocytes	Tlr4	Lost - failed induction	Up	1.13759	0.0300854	0.923453	0.418839	0.158365	0.999846	0.139211	YC21YPBS	OC21OPBS	OPBSYPBS	D
Old	Astrocytes	Tm4sf1	Maintained	Up	1.59985	0.00632465	1.15084	1.35126e-05	0.933359	0.265453	0.583402	YC21YPBS	OC21OPBS	OPBSYPBS	D
Old	Astrocytes	Tmbim1	Age-emergent	Up	0.531088	0.109567	0.859819	0.00753707	-0.396525	0.975569		YC21YPBS	OC21OPBS	OPBSYPBS	D
Old	Astrocytes	Tmem104	Maintained	Up	0.607774	0.00743111	1.10399	0.0137596	-0.0824876	0.999846	-0.135721	YC21YPBS	OC21OPBS	OPBSYPBS	D
Old	Astrocytes	Tmem198	Lost - failed induction	Up	0.863571	0.0022913	1.36424	0.128197	-0.134061	0.999846	-0.155241	YC21YPBS	OC21OPBS	OPBSYPBS	D
Old	Astrocytes	Tmem200c	Lost - failed repression	Down	-0.621597	0.00722088	-0.495948	0.625859	0.0694714	0.999846	-0.111763	YC21YPBS	OC21OPBS	OPBSYPBS	D
Old	Astrocytes	Tmem86b	Maintained	Up	1.19109	8.18668e-07	1.38365	0.000361428	0.213387	0.999846	0.179153	YC21YPBS	OC21OPBS	OPBSYPBS	D
Old	Astrocytes	Tmem88	Age-emergent	Up	1.57927	0.0687678	1.95393	0.0138641	0.286478	0.999846		YC21YPBS	OC21OPBS	OPBSYPBS	D
Old	Astrocytes	Tmprss7	Age-emergent	Down	-0.513203	0.798014	-1.29724	0.00677724	1.41396	0.0074639		YC21YPBS	OC21OPBS	OPBSYPBS	D
Old	Astrocytes	Tnc	Age-emergent	Up	0.362024	0.578932	0.747084	0.00541887	-0.973895	1.99486e-06		YC21YPBS	OC21OPBS	OPBSYPBS	D
Old	Astrocytes	Tnfaip2	Age-emergent	Up	2.40149		3.22939	0.0104043	1.03299	0.999846		YC21YPBS	OC21OPBS	OPBSYPBS	D
Old	Astrocytes	Tnfaip6	Age-emergent	Up	0.285925	0.957834	0.856472	0.0330984	-0.234778	0.999846		YC21YPBS	OC21OPBS	OPBSYPBS	D
Old	Astrocytes	Tnfrsf12a	Maintained	Up	1.92754	0.000648646	2.04205	0.000196779	0.294264	0.999846	0.152663	YC21YPBS	OC21OPBS	OPBSYPBS	D
Old	Astrocytes	Tnfrsf1b	Age-emergent	Up	2.64816	0.0674696	2.67872	0.000108663	0.929432			YC21YPBS	OC21OPBS	OPBSYPBS	D
Old	Astrocytes	Tnrc6a	Lost - failed induction	Up	0.574126	0.0125642	0.503386	0.254889	-0.0418771	0.999846	-0.0729407	YC21YPBS	OC21OPBS	OPBSYPBS	D
Old	Astrocytes	Top1	Age-emergent	Up	0.423477	0.219555	0.65373	0.0275727	-0.267774	0.999846		YC21YPBS	OC21OPBS	OPBSYPBS	D
Old	Astrocytes	Tpbg	Maintained	Up	0.526979	0.0263968	0.742726	0.00515587	-0.636586	0.00264721	-1.20799	YC21YPBS	OC21OPBS	OPBSYPBS	D
Old	Astrocytes	Tpm4	Maintained	Up	2.22658	4.56784e-07	2.08047	1.02383e-12	-0.131551	0.999846	-0.0590822	YC21YPBS	OC21OPBS	OPBSYPBS	D
Old	Astrocytes	Tra2a	Maintained	Up	0.965285	1.00168e-10	0.972777	4.3981e-06	0.0306262	0.999846	0.0317276	YC21YPBS	OC21OPBS	OPBSYPBS	D
Old	Astrocytes	Trappc9	Age-emergent	Up	0.459815	0.0604442	0.610653	0.0278574	-0.0926064	0.999846		YC21YPBS	OC21OPBS	OPBSYPBS	D
Old	Astrocytes	Trib1	Age-emergent	Up	1.83991	0.173631	2.388	3.56333e-17	0.20198	0.999846		YC21YPBS	OC21OPBS	OPBSYPBS	D
Old	Astrocytes	Trim38	Maintained	Up	3.93154	0.00530151	4.56139	0.0040349				YC21YPBS	OC21OPBS	OPBSYPBS	D
Old	Astrocytes	Trim46	Lost - failed repression	Down	-1.02544	0.000857486	-1.18509	0.731887	0.0022237	0.999846	-0.00216853	YC21YPBS	OC21OPBS	OPBSYPBS	D
Old	Astrocytes	Trim47	Maintained	Up	2.19802	0.000455518	1.65705	0.00251832	0.452467	0.999846	0.205852	YC21YPBS	OC21OPBS	OPBSYPBS	D
Old	Astrocytes	Trp53inp2	Maintained	Up	0.930287	4.34778e-07	0.733022	0.0268811	0.00820947	0.999846	0.00882467	YC21YPBS	OC21OPBS	OPBSYPBS	D
Old	Astrocytes	Tsc22d3	Age-emergent	Up	0.260298	0.998916	0.896847	0.0104842	-0.471366	0.999846		YC21YPBS	OC21OPBS	OPBSYPBS	D
Old	Astrocytes	Ttc19	Lost - failed induction	Up	0.599989	0.00630795	0.523892	0.510899	-0.0381567	0.999846	-0.0635957	YC21YPBS	OC21OPBS	OPBSYPBS	D
Old	Astrocytes	Tubb2a	Maintained	Up	0.683694	0.0448645	0.83873	0.0330984	-0.194215	0.999846	-0.284067	YC21YPBS	OC21OPBS	OPBSYPBS	D
Old	Astrocytes	Tubgcp3	Maintained	Up	1.54966	9.42216e-14	1.59451	7.0957e-07	0.14125	0.999846	0.0911486	YC21YPBS	OC21OPBS	OPBSYPBS	D
Old	Astrocytes	Tulp4	Age-emergent	Up	0.261643	0.384455	0.413804	0.0401535	-0.180005	0.999846		YC21YPBS	OC21OPBS	OPBSYPBS	D
Old	Astrocytes	Txndc11	Maintained	Up	1.20711	0.000250511	2.35572	3.03497e-05	-0.0712622	0.999846	-0.0590355	YC21YPBS	OC21OPBS	OPBSYPBS	D
Old	Astrocytes	Uaca	Age-emergent	Up	1.96531	0.0795859	2.13339	0.0171947	0.262214	0.999846		YC21YPBS	OC21OPBS	OPBSYPBS	D
Old	Astrocytes	Uap1	Maintained	Up	0.707224	0.0379441	0.761537	0.0166084	-0.176246	0.999846	-0.249208	YC21YPBS	OC21OPBS	OPBSYPBS	D
Old	Astrocytes	Ubald1	Lost - failed induction	Up	0.776929	0.00362181	0.38597	0.972763	0.0623858	0.999846	0.0802979	YC21YPBS	OC21OPBS	OPBSYPBS	D
Old	Astrocytes	Ugp2	Lost - failed repression	Down	-0.727516	0.0296218	-0.620771	0.80189	-0.266247	0.999846	0.365968	YC21YPBS	OC21OPBS	OPBSYPBS	D
Old	Astrocytes	Unc45a	Maintained	Up	0.776851	0.00367213	1.18234	0.00999998	-0.0734837	0.999846	-0.0945917	YC21YPBS	OC21OPBS	OPBSYPBS	D
Old	Astrocytes	Usp2	Maintained	Up	1.34903	5.32117e-05	1.70063	2.35738e-07	0.00541759	0.999846	0.00401591	YC21YPBS	OC21OPBS	OPBSYPBS	D
Old	Astrocytes	Usp36	Maintained	Up	1.40136	5.44258e-10	1.74028	0.0260995	0.387507	0.805808	0.276523	YC21YPBS	OC21OPBS	OPBSYPBS	D
Old	Astrocytes	Usp37	Maintained	Up	0.738093	0.00425276	0.995836	0.0408558	-0.193401	0.999846	-0.262028	YC21YPBS	OC21OPBS	OPBSYPBS	D
Old	Astrocytes	Usp38	Age-emergent	Up	0.357264	0.444347	0.631527	0.0263192	-0.12073	0.999846		YC21YPBS	OC21OPBS	OPBSYPBS	D
Old	Astrocytes	Usp49	Lost - basal alteration	Up	0.990579	0.018776	0.340919	0.845905	0.634353	0.630578	0.640386	YC21YPBS	OC21OPBS	OPBSYPBS	D
Old	Astrocytes	Usp51	Maintained	Up	1.28545	0.00970635	1.19414	0.0151266	0.513108	0.999846	0.399164	YC21YPBS	OC21OPBS	OPBSYPBS	D
Old	Astrocytes	Usp53	Maintained	Up	1.69979	5.78734e-16	1.98745	9.01825e-12	-0.137291	0.999846	-0.0807691	YC21YPBS	OC21OPBS	OPBSYPBS	D
Old	Astrocytes	Usp9x	Age-emergent	Up	0.404802	0.0948505	0.502	0.0481613	-0.0988089	0.999846		YC21YPBS	OC21OPBS	OPBSYPBS	D
Old	Astrocytes	Utp14b	Age-emergent	Up	0.480581	0.411173	1.21794	0.00215714	-0.822134	0.107434		YC21YPBS	OC21OPBS	OPBSYPBS	D
Old	Astrocytes	Vars2	Lost - failed induction	Up	0.770174	0.0358454	0.701233	0.283766	0.178694	0.999846	0.232018	YC21YPBS	OC21OPBS	OPBSYPBS	D
Old	Astrocytes	Vegfa	Maintained	Up	0.9369	0.00153445	0.74526	0.00275549	-0.0695705	0.999846	-0.0742561	YC21YPBS	OC21OPBS	OPBSYPBS	D
Old	Astrocytes	Vim	Age-emergent	Up	1.14853	0.408522	1.30637	0.0009195	0.204889	0.999846		YC21YPBS	OC21OPBS	OPBSYPBS	D
Old	Astrocytes	Vmp1	Lost - failed induction	Up	0.622441	0.000170108	0.856188	0.0776142	-0.123199	0.999846	-0.197928	YC21YPBS	OC21OPBS	OPBSYPBS	D
Old	Astrocytes	Vps13d	Age-emergent	Up	0.236323	0.495681	0.422294	0.0372042	-0.180101	0.999846		YC21YPBS	OC21OPBS	OPBSYPBS	D
Old	Astrocytes	Vps37b	Maintained	Up	1.20031	9.59989e-10	1.94101	0.0200149	0.299348	0.999846	0.249393	YC21YPBS	OC21OPBS	OPBSYPBS	D
Old	Astrocytes	Wbp1l	Age-emergent	Up	0.445544	0.10077	0.893372	0.0268281	-0.251618	0.999846		YC21YPBS	OC21OPBS	OPBSYPBS	D
Old	Astrocytes	Wdr1	Maintained	Up	0.589993	0.0213174	0.683294	0.0179013	0.106226	0.999846	0.180046	YC21YPBS	OC21OPBS	OPBSYPBS	D
Old	Astrocytes	Wdr17	Lost - failed repression	Down	-0.930895	0.00453161	-0.634424	0.14557	-0.0941276	0.999846	0.101115	YC21YPBS	OC21OPBS	OPBSYPBS	D
Old	Astrocytes	Wdr90	Maintained	Up	1.7053	8.58057e-16	1.71336	0.00155328	0.0586679	0.999846	0.0344033	YC21YPBS	OC21OPBS	OPBSYPBS	D
Old	Astrocytes	Wfs1	Lost - failed induction	Up	0.62717	0.0147152	0.450687	0.0657195	0.306297	0.95786	0.488379	YC21YPBS	OC21OPBS	OPBSYPBS	D
Old	Astrocytes	Wwc1	Lost - failed repression	Down	-0.68976	0.00217653	-0.130845	0.984644	0.301258	0.92181	-0.436758	YC21YPBS	OC21OPBS	OPBSYPBS	D
Old	Astrocytes	Xbp1	Age-emergent	Up	0.365548	0.804222	0.782976	0.0453238	-0.840426	0.215286		YC21YPBS	OC21OPBS	OPBSYPBS	D
Old	Astrocytes	Xpnpep1	Lost - failed induction	Up	0.755902	0.000262953	0.783347	0.131479	0.165039	0.999846	0.218333	YC21YPBS	OC21OPBS	OPBSYPBS	D
Old	Astrocytes	Xpo1	Maintained	Up	0.874819	0.0159584	0.914158	0.00047827	-0.725718	0.126277	-0.829564	YC21YPBS	OC21OPBS	OPBSYPBS	D
Old	Astrocytes	Zbtb16	Age-emergent	Up	0.99603	0.742404	1.32727	1.55991e-10	-0.330846	0.999846		YC21YPBS	OC21OPBS	OPBSYPBS	D
Old	Astrocytes	Zbtb2	Lost - failed induction	Up	0.817034	0.0466136	0.45415	0.87978	0.282513	0.999846	0.345778	YC21YPBS	OC21OPBS	OPBSYPBS	D
Old	Astrocytes	Zbtb21	Lost - failed induction	Up	0.88	6.91412e-06	0.739261	0.060838	0.254884	0.999846	0.289641	YC21YPBS	OC21OPBS	OPBSYPBS	D
Old	Astrocytes	Zbtb38	Maintained	Up	1.06451	8.18017e-07	1.36333	6.30921e-11	-0.137335	0.999846	-0.129012	YC21YPBS	OC21OPBS	OPBSYPBS	D
Old	Astrocytes	Zbtb4	Maintained	Up	0.532052	0.02774	0.572109	0.0421233	0.14841	0.999846	0.278939	YC21YPBS	OC21OPBS	OPBSYPBS	D
Old	Astrocytes	Zcchc2	Lost - basal alteration	Up	0.624487	0.0291049	-0.121272	0.984644	0.350896	0.914077	0.561895	YC21YPBS	OC21OPBS	OPBSYPBS	D
Old	Astrocytes	Zdbf2	Maintained	Up	2.33036	1.04171e-13	2.66717	1.04405e-09	-0.193423	0.999846	-0.0830015	YC21YPBS	OC21OPBS	OPBSYPBS	D
Old	Astrocytes	Zfhx2	Maintained	Up	0.736428	0.000150193	0.784768	0.0011364	-0.129415	0.999846	-0.175733	YC21YPBS	OC21OPBS	OPBSYPBS	D
Old	Astrocytes	Zfp217	Age-emergent	Up	0.664775	0.425926	1.01425	0.0246328	-0.281293	0.999846		YC21YPBS	OC21OPBS	OPBSYPBS	D
Old	Astrocytes	Zfp36	Maintained	Up	2.25998	8.18017e-07	3.35274	2.537e-09	-0.258189	0.999846	-0.114244	YC21YPBS	OC21OPBS	OPBSYPBS	D
Old	Astrocytes	Zfp395	Maintained	Up	0.845216	0.0096521	1.70071	9.56317e-06	-0.565823	0.616952	-0.669442	YC21YPBS	OC21OPBS	OPBSYPBS	D
Old	Astrocytes	Zfp516	Maintained	Up	1.04064	1.52885e-06	1.42886	6.53971e-11	-0.269506	0.999846	-0.258982	YC21YPBS	OC21OPBS	OPBSYPBS	D
Old	Astrocytes	Zfp521	Lost - failed repression	Down	-0.562284	0.0173732	0.0364165	0.992621	0.0651573	0.999846	-0.11588	YC21YPBS	OC21OPBS	OPBSYPBS	D
Old	Astrocytes	Zfp608	Lost - failed repression	Down	-0.953572	0.0096521	-0.417256	0.939643	-0.321699	0.999846	0.337362	YC21YPBS	OC21OPBS	OPBSYPBS	D
Old	Astrocytes	Zfp612	Age-emergent	Up	0.604002	0.0660851	0.813691	0.00407455	-0.284347	0.999846		YC21YPBS	OC21OPBS	OPBSYPBS	D
Old	Astrocytes	Zfp64	Lost - failed induction	Up	0.84628	0.0104302	0.922689	0.209081	0.239852	0.999846	0.283419	YC21YPBS	OC21OPBS	OPBSYPBS	D
Old	Astrocytes	Zfp641	Age-emergent	Down	-0.0706482	0.998916	-0.624542	0.0400594	0.527522	0.764332		YC21YPBS	OC21OPBS	OPBSYPBS	D
Old	Astrocytes	Zfp948	Maintained	Up	1.58487	1.55497e-07	1.27762	0.0118128	0.12061	0.999846	0.0761006	YC21YPBS	OC21OPBS	OPBSYPBS	D
Old	Astrocytes	Zhx2	Maintained	Up	0.792986	3.91989e-05	1.02824	0.0110273	-0.180331	0.999846	-0.227408	YC21YPBS	OC21OPBS	OPBSYPBS	D
Old	Astrocytes	Zhx3	Age-emergent	Up	0.354029	0.392165	0.824789	0.0330604	-0.543745	0.188762		YC21YPBS	OC21OPBS	OPBSYPBS	D
Old	Astrocytes	Zim1	Maintained	Up	1.29153	0.00145017	1.15686	0.00122345	0.110635	0.999846	0.0856619	YC21YPBS	OC21OPBS	OPBSYPBS	D
Old	Astrocytes	Zkscan16	Lost - failed repression	Down	-1.10341	0.0158112	-1.08381	0.555625	0.221219	0.999846	-0.200487	YC21YPBS	OC21OPBS	OPBSYPBS	D
Old	Astrocytes	Zkscan3	Age-emergent	Up	0.366956	0.408522	0.951505	0.0405614	-0.339549	0.999846		YC21YPBS	OC21OPBS	OPBSYPBS	D
Old	Astrocytes	Zswim6	Maintained	Up	2.7512	1.98223e-63	2.99554	1.36585e-06	-0.772469	0.0151233	-0.280775	YC21YPBS	OC21OPBS	OPBSYPBS	D
Old	Oligodendrocytes	Arc	Lost - failed induction	Up	1.27165	0.0102762	1.52613	0.998872	0.150993	0.999686	0.118737	YC21YPBS	OC21OPBS	OPBSYPBS	D
Old	Oligodendrocytes	Arl4d	Age-emergent	Up	1.06335	0.999926	1.58437	2.32132e-06	-0.326164	0.999686		YC21YPBS	OC21OPBS	OPBSYPBS	D
Old	Oligodendrocytes	Arrdc2	Age-emergent	Up	0.866053	0.999926	1.44831	0.00119575	-1.04333	0.999686		YC21YPBS	OC21OPBS	OPBSYPBS	D
Old	Oligodendrocytes	Ddit4	Age-emergent	Up	0.665801	0.999926	1.27027	4.5593e-07	-0.92197	0.999686		YC21YPBS	OC21OPBS	OPBSYPBS	D
Old	Oligodendrocytes	Egr2	Lost - failed induction	Up	5.19511	0.0160396	3.91263					YC21YPBS	OC21OPBS	OPBSYPBS	D
Old	Oligodendrocytes	Fos	Lost - failed induction	Up	3.491	7.47141e-09	3.44579	0.998872	0.774946		0.221984	YC21YPBS	OC21OPBS	OPBSYPBS	D
Old	Oligodendrocytes	Fosb	Maintained	Up	3.67127	0.0186868	4.40474	0.0126548	0.664246		0.180931	YC21YPBS	OC21OPBS	OPBSYPBS	D
Old	Oligodendrocytes	Fosl2	Lost - failed induction	Up	2.62924	0.0141077	3.50617	0.10457	0.399445		0.151924	YC21YPBS	OC21OPBS	OPBSYPBS	D
Old	Oligodendrocytes	Inhba	Lost - failed induction	Up	3.81958	0.0445778	3.94851		0.413002		0.108128	YC21YPBS	OC21OPBS	OPBSYPBS	D
Old	Oligodendrocytes	Junb	Lost - failed induction	Up	2.80414	0.0445778	3.23601	0.998872	0.368646		0.131465	YC21YPBS	OC21OPBS	OPBSYPBS	D
Old	Oligodendrocytes	Mt1	Lost - failed induction	Up	1.80525	1.11093e-22	1.02885	0.522148	-0.727349	0.0334511	-0.402908	YC21YPBS	OC21OPBS	OPBSYPBS	D
Old	Oligodendrocytes	Mt2	Lost - failed induction	Up	3.44068	1.22605e-36	1.81109	0.998872	-0.425799	0.999686	-0.123754	YC21YPBS	OC21OPBS	OPBSYPBS	D
Old	Oligodendrocytes	Nfkbia	Age-emergent	Up	0.919268	0.999926	1.2531	0.0232448	-0.346353	0.999686		YC21YPBS	OC21OPBS	OPBSYPBS	D
Old	Oligodendrocytes	Npas4	Lost - failed induction	Up	4.32719	0.000123913	5.18504	0.0725676	1.2268		0.283509	YC21YPBS	OC21OPBS	OPBSYPBS	D
Old	Oligodendrocytes	Per1	Age-emergent	Up	0.805725	0.999926	1.25466	0.0491946	0.0405192	0.999686		YC21YPBS	OC21OPBS	OPBSYPBS	D
Old	Oligodendrocytes	Polr3e	Age-emergent	Up	1.0901	0.999926	1.32691	0.00464703	-0.154187	0.999686		YC21YPBS	OC21OPBS	OPBSYPBS	D
Old	Oligodendrocytes	Sgk1	Age-emergent	Up	0.90761	0.999926	1.43716	0.0494298	-0.503177	0.999686		YC21YPBS	OC21OPBS	OPBSYPBS	D
Old	Oligodendrocytes	Slc30a1	Lost - failed induction	Up	1.81302	2.20734e-07	0.624239	0.998872	-0.00857786	0.999686	-0.00473124	YC21YPBS	OC21OPBS	OPBSYPBS	D
Old	Oligodendrocytes	Stk40	Lost - basal alteration	Up	1.46038	0.0186868	1.26878		0.957458		0.655622	YC21YPBS	OC21OPBS	OPBSYPBS	D
Old	Oligodendrocytes	Trib1	Lost - failed induction	Up	2.9483	0.00661107	2.92273		1.35558		0.459785	YC21YPBS	OC21OPBS	OPBSYPBS	D
Old	Oligodendrocytes	Xpo1	Age-emergent	Up	0.934947	0.999926	0.946402	0.0233653	-0.375844	0.999686		YC21YPBS	OC21OPBS	OPBSYPBS	D
Old	Oligodendrocytes	Zbtb16	Age-emergent	Up	1.05204	0.999926	1.29592	6.99574e-07	0.018485	0.999686		YC21YPBS	OC21OPBS	OPBSYPBS	D
Old	OPC	Acsl3	Maintained	Up	0.976222	1.35924e-09	1.03074	1.84808e-11	-0.190662	0.999974	-0.195306	YC21YPBS	OC21OPBS	OPBSYPBS	D
Old	OPC	Acsl4	Lost - failed induction	Up	0.84729	0.0302029	0.529653	0.999885	-0.186696	0.999974	-0.220345	YC21YPBS	OC21OPBS	OPBSYPBS	D
Old	OPC	Adamts1	Lost - basal alteration	Up	1.20302	0.000919239	1.47196	0.106926	0.759453	0.999974	0.63129	YC21YPBS	OC21OPBS	OPBSYPBS	D
Old	OPC	Adamts6	Maintained	Up	0.767694	0.00525212	0.876704	0.0350422	-0.234032	0.999974	-0.30485	YC21YPBS	OC21OPBS	OPBSYPBS	D
Old	OPC	Adamts9	Lost - failed induction	Up	1.56988	1.75221e-05	0.911295	0.582738	0.743949	0.999974	0.473889	YC21YPBS	OC21OPBS	OPBSYPBS	D
Old	OPC	Adm	Maintained	Up	2.19702	5.38365e-15	2.7747	6.02712e-18	-0.189574	0.999974	-0.0862871	YC21YPBS	OC21OPBS	OPBSYPBS	D
Old	OPC	Adora2b	Lost - failed repression	Down	-1.05376	0.000579902	-0.697177	0.25698	0.118672	0.999974	-0.112618	YC21YPBS	OC21OPBS	OPBSYPBS	D
Old	OPC	Adra1a	Maintained	Up	0.855175	0.00685062	1.07893	0.000786372	0.0876297	0.999974	0.10247	YC21YPBS	OC21OPBS	OPBSYPBS	D
Old	OPC	Aebp2	Lost - failed induction	Up	0.621522	0.0234621	0.306145	0.999885	0.163452	0.999974	0.262987	YC21YPBS	OC21OPBS	OPBSYPBS	D
Old	OPC	Agap1	Lost - failed induction	Up	0.556086	0.0180503	0.379554	0.999885	0.225903	0.999974	0.406237	YC21YPBS	OC21OPBS	OPBSYPBS	D
Old	OPC	Ak4	Lost - failed induction	Up	1.23843	0.04	0.571365	0.999885	-0.0813906	0.999974	-0.0657209	YC21YPBS	OC21OPBS	OPBSYPBS	D
Old	OPC	Akap7	Lost - failed repression	Down	-0.966568	0.000266819	-0.703751	0.349229	0.168152	0.999974	-0.173968	YC21YPBS	OC21OPBS	OPBSYPBS	D
Old	OPC	Alpk1	Lost - failed induction	Up	1.5829	0.000358886	0.923856	0.351554	0.535561	0.999974	0.338343	YC21YPBS	OC21OPBS	OPBSYPBS	D
Old	OPC	Ankrd33b	Lost - failed induction	Up	2.52101	2.52239e-09	1.38141	0.101661	1.05339	0.999974	0.417846	YC21YPBS	OC21OPBS	OPBSYPBS	D
Old	OPC	Apc2	Lost - failed repression	Down	-0.483058	0.0302029	-0.376983	0.999885	0.123433	0.999974	-0.255523	YC21YPBS	OC21OPBS	OPBSYPBS	D
Old	OPC	Arhgap39	Lost - failed induction	Up	0.613002	0.00598568	0.563114	0.334793	-0.0116859	0.999974	-0.0190633	YC21YPBS	OC21OPBS	OPBSYPBS	D
Old	OPC	Arid5a	Age-emergent	Up	0.742137	0.514582	2.07584	0.0101359	-0.450705	0.999974		YC21YPBS	OC21OPBS	OPBSYPBS	D
Old	OPC	Arl4d	Maintained	Up	3.65547	2.01123e-05	3.00467	0.00445914				YC21YPBS	OC21OPBS	OPBSYPBS	D
Old	OPC	Arl5b	Lost - failed induction	Up	1.30441	0.000502647	1.33592	0.114503	-0.161113	0.999974	-0.123514	YC21YPBS	OC21OPBS	OPBSYPBS	D
Old	OPC	Arrdc3	Age-emergent	Up	0.557702	0.588587	1.03555	0.00622067	-0.600884	0.999974		YC21YPBS	OC21OPBS	OPBSYPBS	D
Old	OPC	Ascl1	Lost - failed repression	Down	-0.987487	0.00788061	-0.828142	0.101661	0.200098	0.999974	-0.202633	YC21YPBS	OC21OPBS	OPBSYPBS	D
Old	OPC	Asrgl1	Lost - failed repression	Down	-0.619125	0.00268097	-0.537397	0.641144	-0.0331738	0.999974	0.0535818	YC21YPBS	OC21OPBS	OPBSYPBS	D
Old	OPC	Atf3	Maintained	Up	4.7568	6.77965e-09	3.97772	0.00445914				YC21YPBS	OC21OPBS	OPBSYPBS	D
Old	OPC	Atp8b1	Lost - failed induction	Up	2.57814	0.0196497	1.32552	0.999885				YC21YPBS	OC21OPBS	OPBSYPBS	D
Old	OPC	Atxn7	Lost - failed induction	Up	0.671036	0.0499461	0.806593	0.168179	0.088314	0.999974	0.131608	YC21YPBS	OC21OPBS	OPBSYPBS	D
Old	OPC	Baiap2	Lost - failed induction	Up	1.553	9.73194e-16	0.99075	0.388709	0.170037	0.999974	0.10949	YC21YPBS	OC21OPBS	OPBSYPBS	D
Old	OPC	Baz1a	Lost - failed induction	Up	2.10624	0.00391709	2.43945	0.43536				YC21YPBS	OC21OPBS	OPBSYPBS	D
Old	OPC	Bcl6	Age-emergent	Up	0.482434	0.230178	0.960332	0.006617	-0.231685	0.999974		YC21YPBS	OC21OPBS	OPBSYPBS	D
Old	OPC	Bdnf	Maintained	Up	2.63668	6.66601e-31	2.09812	0.00445914	0.042462	0.999974	0.0161044	YC21YPBS	OC21OPBS	OPBSYPBS	D
Old	OPC	Bhlhe40	Age-emergent	Up	0.804013	0.107279	1.18767	0.0051292	-0.114276	0.999974		YC21YPBS	OC21OPBS	OPBSYPBS	D
Old	OPC	Bmp2	Lost - failed induction	Up	1.67911	0.0144704	1.16019	0.76699	0.133762	0.999974	0.0796629	YC21YPBS	OC21OPBS	OPBSYPBS	D
Old	OPC	Brsk2	Maintained	Up	1.06245	2.12931e-11	1.24286	7.97343e-08	-0.00393918	0.999974	-0.00370764	YC21YPBS	OC21OPBS	OPBSYPBS	D
Old	OPC	Btaf1	Maintained	Up	0.908242	0.000311569	0.907154	0.0108233	-0.0670169	0.999974	-0.0737875	YC21YPBS	OC21OPBS	OPBSYPBS	D
Old	OPC	Btg2	Maintained	Up	1.90925	2.84612e-06	2.62968	0.000891613	0.200119	0.999974	0.104815	YC21YPBS	OC21OPBS	OPBSYPBS	D
Old	OPC	Caskin2	Lost - failed repression	Down	-0.564198	0.00298247	-0.18784	0.999885	-0.122187	0.999974	0.216567	YC21YPBS	OC21OPBS	OPBSYPBS	D
Old	OPC	Cav1	Age-emergent	Up	0.365409	0.168203	0.850834	8.58153e-05	-0.238523	0.999974		YC21YPBS	OC21OPBS	OPBSYPBS	D
Old	OPC	Cbarp	Maintained	Up	1.05204	1.25646e-08	0.964065	0.0102288	0.316223	0.999974	0.300582	YC21YPBS	OC21OPBS	OPBSYPBS	D
Old	OPC	Cdc42ep1	Lost - failed repression	Down	-0.867234	0.0142824	-0.510322	0.999885	0.241169	0.999974	-0.27809	YC21YPBS	OC21OPBS	OPBSYPBS	D
Old	OPC	Cdkn1a	Maintained	Up	1.80228	0.00443229	2.24748	0.00272615	0.0741917	0.999974	0.0411655	YC21YPBS	OC21OPBS	OPBSYPBS	D
Old	OPC	Cebpb	Maintained	Up	1.68522	0.000790651	2.158	0.000395508	0.102154	0.999974	0.0606174	YC21YPBS	OC21OPBS	OPBSYPBS	D
Old	OPC	Cemip2	Lost - failed induction	Up	1.09872	0.0361491	0.291792	0.999885	-0.113324	0.999974	-0.103142	YC21YPBS	OC21OPBS	OPBSYPBS	D
Old	OPC	Cenpa	Age-emergent	Up	2.04266	0.160756	3.73461	0.00792122				YC21YPBS	OC21OPBS	OPBSYPBS	D
Old	OPC	Cercam	Lost - failed repression	Down	-0.712382	0.0454116	-0.131408	0.999885	-0.196015	0.999974	0.275154	YC21YPBS	OC21OPBS	OPBSYPBS	D
Old	OPC	Cilk1	Lost - failed induction	Up	0.669168	0.00377992	0.72317	0.0881205	-0.23989	0.999974	-0.35849	YC21YPBS	OC21OPBS	OPBSYPBS	D
Old	OPC	Cnn2	Age-emergent	Up	0.883467	0.181159	1.53192	0.0179385	-0.0440427	0.999974		YC21YPBS	OC21OPBS	OPBSYPBS	D
Old	OPC	Cnnm1	Lost - failed induction	Up	0.870175	0.0302029	-0.012334	0.999885	0.136556	0.999974	0.156929	YC21YPBS	OC21OPBS	OPBSYPBS	D
Old	OPC	Coro1c	Lost - failed induction	Up	1.06424	0.000502647	0.872261	0.0886839	0.241858	0.999974	0.227258	YC21YPBS	OC21OPBS	OPBSYPBS	D
Old	OPC	Creld2	Age-emergent	Up	0.190976	0.999377	0.764654	0.0042841	-0.756641	0.0627302		YC21YPBS	OC21OPBS	OPBSYPBS	D
Old	OPC	Crem	Maintained	Up	1.44273	3.13407e-05	1.96825	4.76496e-09	-0.295218	0.999974	-0.204625	YC21YPBS	OC21OPBS	OPBSYPBS	D
Old	OPC	Cthrc1	Lost - failed repression	Down	-0.798915	0.042321	-0.396198	0.999885	-0.224402	0.999974	0.280883	YC21YPBS	OC21OPBS	OPBSYPBS	D
Old	OPC	Cx3cl1	Lost - failed induction	Up	0.733568	0.000187953	0.359714	0.999885	0.134106	0.999974	0.182813	YC21YPBS	OC21OPBS	OPBSYPBS	D
Old	OPC	Cyp51	Lost - failed induction	Up	0.986281	2.17503e-05	0.788026	0.0769189	0.0795524	0.999974	0.0806589	YC21YPBS	OC21OPBS	OPBSYPBS	D
Old	OPC	Dbx2	Maintained	Up	0.933363	0.0050896	1.04166	0.00607049	0.609637	0.999974	0.653162	YC21YPBS	OC21OPBS	OPBSYPBS	D
Old	OPC	Dclk1	Maintained	Up	0.852102	3.66406e-09	1.03536	1.90249e-07	-0.107761	0.999974	-0.126465	YC21YPBS	OC21OPBS	OPBSYPBS	D
Old	OPC	Ddit4	Age-emergent	Up	0.469692	0.593429	1.06371	0.00646985	-0.20256	0.999974		YC21YPBS	OC21OPBS	OPBSYPBS	D
Old	OPC	Dll1	Lost - failed repression	Down	-0.518895	0.0304538	0.0357138	0.999885	-0.213996	0.999974	0.412406	YC21YPBS	OC21OPBS	OPBSYPBS	D
Old	OPC	Dusp4	Lost - failed induction	Up	1.33684	0.0315719	0.991343	0.999885	0.162473	0.999974	0.121536	YC21YPBS	OC21OPBS	OPBSYPBS	D
Old	OPC	Dusp6	Lost - failed repression	Down	-0.861675	0.014264	-0.433245	0.999885	0.0217637	0.999974	-0.0252575	YC21YPBS	OC21OPBS	OPBSYPBS	D
Old	OPC	Egr2	Maintained	Up	5.49207	1.29763e-06	4.15023	0.00691369				YC21YPBS	OC21OPBS	OPBSYPBS	D
Old	OPC	Egr4	Lost - failed induction	Up	4.07038	1.13592e-13	3.41557	0.999885				YC21YPBS	OC21OPBS	OPBSYPBS	D
Old	OPC	Emd	Maintained	Up	1.45317	0.00113664	1.39774	0.00920037	0.0883681	0.999974	0.0608105	YC21YPBS	OC21OPBS	OPBSYPBS	D
Old	OPC	Epas1	Maintained	Up	0.431647	0.0434015	0.615364	0.02891	0.0726711	0.999974	0.168358	YC21YPBS	OC21OPBS	OPBSYPBS	D
Old	OPC	Epn2	Lost - failed repression	Down	-0.512193	0.00149841	-0.125816	0.999885	0.104819	0.999974	-0.204648	YC21YPBS	OC21OPBS	OPBSYPBS	D
Old	OPC	Eprs	Maintained	Up	0.680867	0.0118487	0.783028	0.0146544	0.0891497	0.999974	0.130936	YC21YPBS	OC21OPBS	OPBSYPBS	D
Old	OPC	Erc1	Lost - failed induction	Up	0.618535	0.0170809	0.281443	0.999885	-0.201047	0.999974	-0.325037	YC21YPBS	OC21OPBS	OPBSYPBS	D
Old	OPC	Errfi1	Lost - failed induction	Up	1.2043	0.000167075	0.995284	0.641144	-0.0445876	0.999974	-0.0370238	YC21YPBS	OC21OPBS	OPBSYPBS	D
Old	OPC	Etv3	Lost - failed induction	Up	0.972299	0.0434015	0.24286	0.999885	0.330377	0.999974	0.33979	YC21YPBS	OC21OPBS	OPBSYPBS	D
Old	OPC	Etv5	Lost - failed repression	Down	-0.85578	5.70069e-05	-0.362883	0.810869	0.0291803	0.999974	-0.0340979	YC21YPBS	OC21OPBS	OPBSYPBS	D
Old	OPC	Evi5l	Lost - failed repression	Down	-0.485035	0.0132224	-0.225839	0.999885	0.0176959	0.999974	-0.0364838	YC21YPBS	OC21OPBS	OPBSYPBS	D
Old	OPC	Fabp7	Lost - failed repression	Down	-0.55594	0.0422161	-0.112598	0.999885	-0.18555	0.999974	0.333758	YC21YPBS	OC21OPBS	OPBSYPBS	D
Old	OPC	Fam89a	Lost - failed repression	Down	-1.54617	3.82405e-05	-0.832203	0.281133	0.199647	0.999974	-0.129124	YC21YPBS	OC21OPBS	OPBSYPBS	D
Old	OPC	Fbxo33	Lost - failed induction	Up	1.02057	0.00556149	1.01292	0.420462	-0.312507	0.999974	-0.306207	YC21YPBS	OC21OPBS	OPBSYPBS	D
Old	OPC	Fchsd2	Lost - failed repression	Down	-0.50311	0.00185178	-0.167186	0.999885	-0.24978	0.999974	0.496473	YC21YPBS	OC21OPBS	OPBSYPBS	D
Old	OPC	Fgfr1	Lost - failed induction	Up	0.741901	3.49159e-05	0.527302	0.757914	0.0293437	0.999974	0.039552	YC21YPBS	OC21OPBS	OPBSYPBS	D
Old	OPC	Fgfrl1	Lost - failed repression	Down	-0.908347	4.35004e-05	-0.232422	0.999885	0.0625334	0.999974	-0.0688431	YC21YPBS	OC21OPBS	OPBSYPBS	D
Old	OPC	Fhl1	Lost - failed induction	Up	0.675688	0.00431151	0.429379	0.999885	-0.0382553	0.999974	-0.0566168	YC21YPBS	OC21OPBS	OPBSYPBS	D
Old	OPC	Fhl2	Lost - failed induction	Up	1.61956	0.0302029	0.202509	0.999885	0.528821	0.999974	0.326521	YC21YPBS	OC21OPBS	OPBSYPBS	D
Old	OPC	Fkbp5	Lost - failed induction	Up	1.06905	0.00460784	0.982279	0.0771303	-0.119942	0.999974	-0.112195	YC21YPBS	OC21OPBS	OPBSYPBS	D
Old	OPC	Flna	Maintained	Up	1.12801	1.08803e-11	1.19879	0.00179069	0.0421399	0.999974	0.0373579	YC21YPBS	OC21OPBS	OPBSYPBS	D
Old	OPC	Fmn2	Maintained	Up	0.723057	0.000313755	0.723595	1.13344e-05	0.143537	0.999974	0.198514	YC21YPBS	OC21OPBS	OPBSYPBS	D
Old	OPC	Fnip2	Lost - failed induction	Up	0.87017	0.00532755	0.703902	0.261321	0.095795	0.999974	0.110088	YC21YPBS	OC21OPBS	OPBSYPBS	D
Old	OPC	Fos	Lost - failed induction	Up	4.33961	0.0241283	4.62589	0.999885	0.654077	0.999974	0.150723	YC21YPBS	OC21OPBS	OPBSYPBS	D
Old	OPC	Fosb	Lost - failed induction	Up	5.84293	1.49807e-17	4.41437	0.159822				YC21YPBS	OC21OPBS	OPBSYPBS	D
Old	OPC	Fosl2	Maintained	Up	4.19674	0.0131311	3.31522	1.91823e-09	0.83278	0.999974	0.198435	YC21YPBS	OC21OPBS	OPBSYPBS	D
Old	OPC	Gad1	Lost - failed induction	Up	0.817535	0.043156	1.06179	0.101661	-0.139472	0.999974	-0.170601	YC21YPBS	OC21OPBS	OPBSYPBS	D
Old	OPC	Gadd45b	Lost - failed induction	Up	3.73959	0.0109141	2.61459	0.999885	0.678615	0.999974	0.181468	YC21YPBS	OC21OPBS	OPBSYPBS	D
Old	OPC	Gadd45g	Lost - failed induction	Up	1.7912	0.000128329	1.86545	0.184077	0.465662	0.999974	0.259972	YC21YPBS	OC21OPBS	OPBSYPBS	D
Old	OPC	Gcdh	Lost - failed repression	Down	-0.73473	0.0477512	-0.312099	0.999885	-0.245411	0.999974	0.334015	YC21YPBS	OC21OPBS	OPBSYPBS	D
Old	OPC	Gem	Age-emergent	Up	2.06376	0.130447	2.9164	0.00904421				YC21YPBS	OC21OPBS	OPBSYPBS	D
Old	OPC	Gng4	Lost - failed induction	Up	1.23918	0.0221106	0.504383	0.999885	0.406024	0.999974	0.327656	YC21YPBS	OC21OPBS	OPBSYPBS	D
Old	OPC	Gpi1	Lost - failed induction	Up	0.857236	0.00418663	0.327556	0.999885	0.185387	0.999974	0.216261	YC21YPBS	OC21OPBS	OPBSYPBS	D
Old	OPC	Gpnmb	Maintained	Up	0.837169	4.96255e-05	1.10777	7.6101e-07	0.485518	0.999974	0.579952	YC21YPBS	OC21OPBS	OPBSYPBS	D
Old	OPC	Gpr17	Lost - basal alteration	Down	-0.443043	0.0119762	-0.254949	0.999885	-0.51993	0.504827	1.17354	YC21YPBS	OC21OPBS	OPBSYPBS	D
Old	OPC	Gpr3	Lost - failed induction	Up	2.22969	0.00488128	1.80542	0.467332				YC21YPBS	OC21OPBS	OPBSYPBS	D
Old	OPC	Hdac4	Lost - failed induction	Up	0.715416	0.0322722	0.343684	0.999885	0.237016	0.999974	0.331298	YC21YPBS	OC21OPBS	OPBSYPBS	D
Old	OPC	Hdac5	Lost - failed induction	Up	0.862331	0.00384001	0.393245	0.999885	0.169391	0.999974	0.196434	YC21YPBS	OC21OPBS	OPBSYPBS	D
Old	OPC	Hectd2	Lost - failed induction	Up	1.08632	9.12775e-07	0.671721	0.913381	-0.0770119	0.999974	-0.0708924	YC21YPBS	OC21OPBS	OPBSYPBS	D
Old	OPC	Hes5	Maintained	Down	-2.55543	6.88555e-26	-1.8572	1.06875e-14	-0.294035	0.999974	0.115063	YC21YPBS	OC21OPBS	OPBSYPBS	D
Old	OPC	Hmgcr	Maintained	Up	1.15785	2.08245e-10	0.895954	0.00920037	-0.0189299	0.999974	-0.0163493	YC21YPBS	OC21OPBS	OPBSYPBS	D
Old	OPC	Hnrnpll	Lost - failed induction	Up	0.540696	0.022752	0.394401	0.999885	-0.0240192	0.999974	-0.0444227	YC21YPBS	OC21OPBS	OPBSYPBS	D
Old	OPC	Homer1	Lost - failed induction	Up	2.26878	5.48507e-29	1.77726	0.317629	-0.201222	0.999974	-0.0886914	YC21YPBS	OC21OPBS	OPBSYPBS	D
Old	OPC	Hsd17b7	Lost - failed induction	Up	1.16991	0.0198349	0.627486	0.999885	0.291273	0.999974	0.248971	YC21YPBS	OC21OPBS	OPBSYPBS	D
Old	OPC	Hspa5	Age-emergent	Up	0.255354	0.999377	0.909235	0.00445914	-1.03744	0.00481154		YC21YPBS	OC21OPBS	OPBSYPBS	D
Old	OPC	Ier5l	Maintained	Up	1.51442	0.0257853	3.00631	4.95569e-05	-0.124876	0.999974	-0.0824583	YC21YPBS	OC21OPBS	OPBSYPBS	D
Old	OPC	Ifrd1	Maintained	Up	1.52115	4.832e-11	1.20048	0.00185455	0.035035	0.999974	0.023032	YC21YPBS	OC21OPBS	OPBSYPBS	D
Old	OPC	Igsf9b	Lost - failed repression	Down	-0.694682	0.000482362	-0.415567	0.999885	-0.273773	0.999974	0.394099	YC21YPBS	OC21OPBS	OPBSYPBS	D
Old	OPC	Inhba	Lost - failed induction	Up	2.96215	6.79613e-17	1.67648	0.162463	0.383597	0.999974	0.1295	YC21YPBS	OC21OPBS	OPBSYPBS	D
Old	OPC	Inpp1	Maintained	Up	1.24722	1.80714e-08	1.10929	0.00102423	-0.0587346	0.999974	-0.0470925	YC21YPBS	OC21OPBS	OPBSYPBS	D
Old	OPC	Inpp5f	Lost - failed induction	Up	0.794363	0.00061088	0.670813	0.314656	0.0357668	0.999974	0.0450259	YC21YPBS	OC21OPBS	OPBSYPBS	D
Old	OPC	Ippk	Lost - failed induction	Up	0.911181	0.0292348	0.155351	0.999885	0.28802	0.999974	0.316096	YC21YPBS	OC21OPBS	OPBSYPBS	D
Old	OPC	Iqcn	Lost - failed induction	Up	3.39182	0.00353998						YC21YPBS	OC21OPBS	OPBSYPBS	D
Old	OPC	Itpkb	Maintained	Up	1.09886	4.4708e-10	1.10639	0.00445914	0.0189552	0.999974	0.0172498	YC21YPBS	OC21OPBS	OPBSYPBS	D
Old	OPC	Itprid2	Lost - failed induction	Up	0.479763	0.0352592	0.662722	0.114503	-0.1844	0.999974	-0.384356	YC21YPBS	OC21OPBS	OPBSYPBS	D
Old	OPC	Jund	Lost - failed induction	Up	0.534595	0.0477512	0.155732	0.999885	0.24854	0.999974	0.464914	YC21YPBS	OC21OPBS	OPBSYPBS	D
Old	OPC	Kcna1	Lost - failed induction	Up	0.952862	0.00014792	0.515246	0.85913	0.296186	0.999974	0.310838	YC21YPBS	OC21OPBS	OPBSYPBS	D
Old	OPC	Kcnf1	Lost - failed induction	Up	1.12503	0.00455754	0.269833	0.999885	0.33132	0.999974	0.294499	YC21YPBS	OC21OPBS	OPBSYPBS	D
Old	OPC	Kcnj2	Maintained	Up	2.45311	4.64267e-06	2.15641	0.00445914	0.238195	0.999974	0.097099	YC21YPBS	OC21OPBS	OPBSYPBS	D
Old	OPC	Kctd12	Lost - failed induction	Up	0.921907	0.0419973	0.876212	0.999885	-0.358144	0.999974	-0.388482	YC21YPBS	OC21OPBS	OPBSYPBS	D
Old	OPC	Kdm6b	Maintained	Up	1.04013	3.29308e-07	1.0402	0.00463678	0.00652702	0.999974	0.00627522	YC21YPBS	OC21OPBS	OPBSYPBS	D
Old	OPC	Kdm7a	Lost - failed induction	Up	0.84661	0.000703959	0.564727	0.43536	0.0769947	0.999974	0.0909446	YC21YPBS	OC21OPBS	OPBSYPBS	D
Old	OPC	Klf10	Maintained	Up	2.11172	7.05516e-05	1.4461	0.0146544	0.773852	0.999974	0.366456	YC21YPBS	OC21OPBS	OPBSYPBS	D
Old	OPC	Klf5	Lost - failed induction	Up	2.14983	0.0221106	1.65642	0.999885	-0.335508	0.999974	-0.156063	YC21YPBS	OC21OPBS	OPBSYPBS	D
Old	OPC	Klf9	Maintained	Up	0.928279	0.000771327	0.8079	0.0403133	0.173715	0.999974	0.187137	YC21YPBS	OC21OPBS	OPBSYPBS	D
Old	OPC	Lamc1	Maintained	Up	1.0151	3.58914e-10	1.06991	4.31732e-08	-0.22286	0.999974	-0.219545	YC21YPBS	OC21OPBS	OPBSYPBS	D
Old	OPC	Ldha	Lost - failed induction	Up	1.07281	1.59541e-05	0.774672	0.261754	0.0967493	0.999974	0.0901829	YC21YPBS	OC21OPBS	OPBSYPBS	D
Old	OPC	Ldlr	Lost - failed induction	Up	1.38153	0.000579902	1.06499	0.261754	0.268182	0.999974	0.19412	YC21YPBS	OC21OPBS	OPBSYPBS	D
Old	OPC	Lmna	Lost - failed induction	Up	1.27838	0.0140545	0.769615	0.999885	0.35527	0.999974	0.277907	YC21YPBS	OC21OPBS	OPBSYPBS	D
Old	OPC	Lmo7	Lost - failed induction	Up	1.23579	0.0371634	-0.0481622	0.999885	0.544302	0.999974	0.440448	YC21YPBS	OC21OPBS	OPBSYPBS	D
Old	OPC	Lonrf1	Lost - failed induction	Up	1.02207	0.00645791	0.750262	0.429524	0.0601912	0.999974	0.0588913	YC21YPBS	OC21OPBS	OPBSYPBS	D
Old	OPC	Lonrf3	Maintained	Up	1.21023	0.00047192	1.10687	0.0264388	-0.13839	0.999974	-0.11435	YC21YPBS	OC21OPBS	OPBSYPBS	D
Old	OPC	Lrrc73	Lost - failed induction	Up	1.34865	0.0224853	0.690307	0.999885	0.65942	0.999974	0.488949	YC21YPBS	OC21OPBS	OPBSYPBS	D
Old	OPC	Lrrfip1	Maintained	Up	0.900749	3.84537e-07	0.852472	0.02891	-0.418901	0.999974	-0.465058	YC21YPBS	OC21OPBS	OPBSYPBS	D
Old	OPC	Lrrtm4	Lost - failed repression	Down	-0.477616	0.0128638	-0.152795	0.999885	-0.163668	0.999974	0.342677	YC21YPBS	OC21OPBS	OPBSYPBS	D
Old	OPC	Manf	Age-emergent	Up	-0.0282619	0.999377	0.920691	0.0122143	-1.07907	0.000340355		YC21YPBS	OC21OPBS	OPBSYPBS	D
Old	OPC	Marchf11	Lost - failed induction	Up	1.38459	0.0322722	0.91827	0.801977	0.262424	0.999974	0.189532	YC21YPBS	OC21OPBS	OPBSYPBS	D
Old	OPC	Mat2a	Maintained	Up	0.809342	5.8069e-06	0.960196	1.78658e-08	-0.16611	0.999974	-0.20524	YC21YPBS	OC21OPBS	OPBSYPBS	D
Old	OPC	Mcam	Maintained	Up	1.30104	2.35657e-06	1.3151	0.000838057	0.0928224	0.999974	0.0713449	YC21YPBS	OC21OPBS	OPBSYPBS	D
Old	OPC	Med14	Lost - failed induction	Up	0.899069	7.48985e-05	0.839665	0.0519082	-0.242898	0.999974	-0.270166	YC21YPBS	OC21OPBS	OPBSYPBS	D
Old	OPC	Mertk	Age-emergent	Up	0.589747	0.999377	0.69991	0.0472549	0.0207148	0.999974		YC21YPBS	OC21OPBS	OPBSYPBS	D
Old	OPC	Mest	Maintained	Up	1.34543	4.28491e-08	1.2679	8.06932e-06	-0.244069	0.999974	-0.181406	YC21YPBS	OC21OPBS	OPBSYPBS	D
Old	OPC	Midn	Lost - failed repression	Down	-0.565789	0.0198349	-0.248413	0.999885	0.135985	0.999974	-0.240347	YC21YPBS	OC21OPBS	OPBSYPBS	D
Old	OPC	Msmo1	Maintained	Up	0.794031	0.00571307	0.990541	0.00188999	-0.128131	0.999974	-0.161368	YC21YPBS	OC21OPBS	OPBSYPBS	D
Old	OPC	Mtcl1	Lost - failed induction	Up	0.822422	0.0221106	0.710261	0.284588	0.0581999	0.999974	0.0707664	YC21YPBS	OC21OPBS	OPBSYPBS	D
Old	OPC	Mthfd1l	Maintained	Up	1.2653	8.07121e-07	1.07128	0.00693085	0.313025	0.999974	0.247392	YC21YPBS	OC21OPBS	OPBSYPBS	D
Old	OPC	Mtss2	Lost - failed repression	Down	-0.448861	0.00788061	-0.178987	0.999885	-0.00546681	0.999974	0.0121793	YC21YPBS	OC21OPBS	OPBSYPBS	D
Old	OPC	Myc	Maintained	Up	1.56287	0.00311005	1.66781	0.0113555	0.439717	0.999974	0.281352	YC21YPBS	OC21OPBS	OPBSYPBS	D
Old	OPC	Myo5a	Lost - basal alteration	Up	0.429016	0.0324431	0.0998804	0.999885	0.22952	0.999974	0.534992	YC21YPBS	OC21OPBS	OPBSYPBS	D
Old	OPC	Nab1	Maintained	Up	1.64674	3.09129e-08	1.46259	0.000103551	0.219459	0.999974	0.133269	YC21YPBS	OC21OPBS	OPBSYPBS	D
Old	OPC	Nab2	Maintained	Up	2.41672	2.69629e-12	2.72805	6.49143e-14	0.00427817	0.999974	0.00177024	YC21YPBS	OC21OPBS	OPBSYPBS	D
Old	OPC	Ncor2	Maintained	Up	0.868554	4.28491e-08	0.85605	0.00607049	-0.0839708	0.999974	-0.0966789	YC21YPBS	OC21OPBS	OPBSYPBS	D
Old	OPC	Nectin2	Lost - failed induction	Up	0.680217	0.0222029	0.593025	0.307625	0.0386305	0.999974	0.0567915	YC21YPBS	OC21OPBS	OPBSYPBS	D
Old	OPC	Nedd9	Age-emergent	Up	1.1564	0.0741453	1.51141	0.0144624	-0.255182	0.999974		YC21YPBS	OC21OPBS	OPBSYPBS	D
Old	OPC	Neu4	Lost - failed repression	Down	-0.637871	0.00132187	-0.366121	0.999885	-0.0537657	0.999974	0.0842893	YC21YPBS	OC21OPBS	OPBSYPBS	D
Old	OPC	Nfatc2	Maintained	Up	1.1137	1.28551e-07	1.62022	0.0007736	-0.14334	0.999974	-0.128706	YC21YPBS	OC21OPBS	OPBSYPBS	D
Old	OPC	Nfil3	Lost - failed induction	Up	2.10891	3.16645e-05	2.25517	0.117357	-0.282581	0.999974	-0.133994	YC21YPBS	OC21OPBS	OPBSYPBS	D
Old	OPC	Nim1k	Lost - failed repression	Down	-0.869355	0.0399524	-0.431741	0.999885	-0.104354	0.999974	0.120036	YC21YPBS	OC21OPBS	OPBSYPBS	D
Old	OPC	Noct	Maintained	Up	1.55729	2.18342e-07	1.27014	0.016181	0.0294256	0.999974	0.0188954	YC21YPBS	OC21OPBS	OPBSYPBS	D
Old	OPC	Nolc1	Lost - failed induction	Up	1.1179	0.0311332	0.262804	0.999885	0.235369	0.999974	0.210545	YC21YPBS	OC21OPBS	OPBSYPBS	D
Old	OPC	Npas4	Lost - failed induction	Up	4.4368	6.83371e-06	4.40193		0.567473	0.999974	0.127901	YC21YPBS	OC21OPBS	OPBSYPBS	D
Old	OPC	Npc1	Lost - failed repression	Down	-0.492264	0.0234621	-0.208991	0.999885	-0.109208	0.999974	0.221847	YC21YPBS	OC21OPBS	OPBSYPBS	D
Old	OPC	Nptx2	Maintained	Up	2.66202	6.84689e-21	2.53287	3.78596e-06	0.0512707	0.999974	0.0192601	YC21YPBS	OC21OPBS	OPBSYPBS	D
Old	OPC	Nr4a1	Maintained	Up	1.67429	0.00179644	2.7021	7.54908e-05	0.134163	0.999974	0.0801316	YC21YPBS	OC21OPBS	OPBSYPBS	D
Old	OPC	Nrarp	Lost - failed repression	Down	-1.39528	0.000177008	-0.970012	0.137772	-0.120268	0.999974	0.0861966	YC21YPBS	OC21OPBS	OPBSYPBS	D
Old	OPC	Nrn1	Lost - failed induction	Up	1.29608	2.81449e-09	0.654887	0.999885	0.158506	0.999974	0.122296	YC21YPBS	OC21OPBS	OPBSYPBS	D
Old	OPC	Nt5dc3	Lost - failed induction	Up	1.06596	0.000502647	0.86153	0.172731	0.449589	0.999974	0.42177	YC21YPBS	OC21OPBS	OPBSYPBS	D
Old	OPC	Odc1	Maintained	Up	2.24265	3.37133e-28	2.50175	1.35327e-34	-0.0979527	0.999974	-0.0436772	YC21YPBS	OC21OPBS	OPBSYPBS	D
Old	OPC	Olig2	Lost - failed repression	Down	-1.09462	4.02767e-13	-0.65313	0.196909	0.290015	0.999974	-0.264946	YC21YPBS	OC21OPBS	OPBSYPBS	D
Old	OPC	Osbpl6	Lost - failed induction	Up	0.945311	0.00173058	0.608792	0.999885	-0.0815319	0.999974	-0.0862487	YC21YPBS	OC21OPBS	OPBSYPBS	D
Old	OPC	P4ha1	Age-emergent	Up	0.466435	0.0685919	0.674444	0.014092	-0.348201	0.999974		YC21YPBS	OC21OPBS	OPBSYPBS	D
Old	OPC	Pcdh8	Maintained	Up	1.97159	4.69207e-39	2.01264	4.02335e-09	-0.253227	0.999974	-0.128438	YC21YPBS	OC21OPBS	OPBSYPBS	D
Old	OPC	Pcsk1n	Lost - failed repression	Down	-0.580342	2.20832e-05	-0.511969	0.162463	0.103822	0.999974	-0.178898	YC21YPBS	OC21OPBS	OPBSYPBS	D
Old	OPC	Pde10a	Lost - failed induction	Up	1.06348	0.000790651	0.91843	0.137772	-0.17664	0.999974	-0.166096	YC21YPBS	OC21OPBS	OPBSYPBS	D
Old	OPC	Pde3a	Maintained	Up	1.84787	8.23242e-11	1.43249	0.00445914	-0.259393	0.999974	-0.140374	YC21YPBS	OC21OPBS	OPBSYPBS	D
Old	OPC	Pde8a	Lost - failed induction	Up	1.55279	2.01123e-05	0.955671	0.148599	0.690344	0.999974	0.444584	YC21YPBS	OC21OPBS	OPBSYPBS	D
Old	OPC	Pde8b	Lost - failed induction	Up	1.02356	0.000800651	0.34544	0.999885	0.0952554	0.999974	0.0930633	YC21YPBS	OC21OPBS	OPBSYPBS	D
Old	OPC	Pdlim5	Maintained	Up	0.982425	0.00204892	1.14958	0.00362839	-0.161237	0.999974	-0.164121	YC21YPBS	OC21OPBS	OPBSYPBS	D
Old	OPC	Pdzd2	Maintained	Up	0.687057	0.00140477	0.697582	0.0051292	0.00363428	0.999974	0.00528963	YC21YPBS	OC21OPBS	OPBSYPBS	D
Old	OPC	Pdzrn4	Lost - failed repression	Down	-0.884742	0.00964582	-0.24808	0.999885	-0.225095	0.999974	0.254419	YC21YPBS	OC21OPBS	OPBSYPBS	D
Old	OPC	Peg3	Age-emergent	Up	0.50852	0.176527	0.702664	0.0348626	-0.132693	0.999974		YC21YPBS	OC21OPBS	OPBSYPBS	D
Old	OPC	Per1	Maintained	Up	1.24001	6.64747e-07	2.15875	2.26468e-07	-0.161681	0.999974	-0.130387	YC21YPBS	OC21OPBS	OPBSYPBS	D
Old	OPC	Pfkfb3	Lost - failed induction	Up	1.11583	0.0307186	1.06186	0.349229	-0.0194878	0.999974	-0.0174647	YC21YPBS	OC21OPBS	OPBSYPBS	D
Old	OPC	Pgpep1	Lost - failed repression	Down	-0.850214	0.0132224	-0.312183	0.999885	-0.146813	0.999974	0.172677	YC21YPBS	OC21OPBS	OPBSYPBS	D
Old	OPC	Pid1	Lost - failed repression	Down	-0.575288	0.00490821	-0.406675	0.874047	-0.215773	0.999974	0.375069	YC21YPBS	OC21OPBS	OPBSYPBS	D
Old	OPC	Pik3ip1	Lost - failed repression	Down	-0.842164	0.000728307	-0.504522	0.763805	-0.0496381	0.999974	0.0589412	YC21YPBS	OC21OPBS	OPBSYPBS	D
Old	OPC	Pim1	Lost - failed induction	Up	2.74379	3.33952e-08	2.3694	0.178157				YC21YPBS	OC21OPBS	OPBSYPBS	D
Old	OPC	Plekhh2	Lost - failed induction	Up	2.29214	1.77012e-05	0.663815	0.999885	1.13381	0.999974	0.494653	YC21YPBS	OC21OPBS	OPBSYPBS	D
Old	OPC	Plk2	Maintained	Up	1.09354	1.91481e-07	1.29939	0.0195976	-0.0854925	0.999974	-0.0781797	YC21YPBS	OC21OPBS	OPBSYPBS	D
Old	OPC	Plppr5	Maintained	Up	0.618388	2.41773e-05	0.495049	0.0304068	-0.179757	0.999974	-0.290686	YC21YPBS	OC21OPBS	OPBSYPBS	D
Old	OPC	Plxnb1	Lost - failed repression	Down	-0.554686	0.00740291	-0.422293	0.964442	0.135934	0.999974	-0.245064	YC21YPBS	OC21OPBS	OPBSYPBS	D
Old	OPC	Ppp1r13b	Lost - failed induction	Up	0.839526	0.0200396	0.251353	0.999885	0.214031	0.999974	0.254942	YC21YPBS	OC21OPBS	OPBSYPBS	D
Old	OPC	Ppp1r3c	Age-emergent	Up	1.00178	0.0951829	1.81519	0.00654126	-0.0521729	0.999974		YC21YPBS	OC21OPBS	OPBSYPBS	D
Old	OPC	Ppp3r2	Lost - failed repression	Down	-1.24534	0.000141116	-0.28791	0.999885	-0.333272	0.999974	0.267614	YC21YPBS	OC21OPBS	OPBSYPBS	D
Old	OPC	Prkab2	Lost - failed induction	Up	0.924504	0.00215073	0.833157	0.553763	-0.141475	0.999974	-0.153028	YC21YPBS	OC21OPBS	OPBSYPBS	D
Old	OPC	Prkg2	Age-emergent	Up	0.333693	0.999377	0.988518	0.047017	-0.659848	0.999974		YC21YPBS	OC21OPBS	OPBSYPBS	D
Old	OPC	Prr36	Lost - failed repression	Down	-0.829707	0.00539144	-0.412463	0.999885	-0.255853	0.999974	0.308366	YC21YPBS	OC21OPBS	OPBSYPBS	D
Old	OPC	Prss23	Maintained	Up	0.877468	0.000100952	0.913873	0.0275546	-0.444177	0.999974	-0.506203	YC21YPBS	OC21OPBS	OPBSYPBS	D
Old	OPC	Ptgfrn	Age-emergent	Up	0.547722	0.107174	0.616267	0.0122143	0.203128	0.999974		YC21YPBS	OC21OPBS	OPBSYPBS	D
Old	OPC	Ptgs2	Lost - failed induction	Up	4.03241	1.93736e-32	3.47053	0.951502	0.956672	0.999974	0.237246	YC21YPBS	OC21OPBS	OPBSYPBS	D
Old	OPC	Ptprn	Lost - failed induction	Up	0.839279	8.09699e-06	0.398604	0.999885	0.405394	0.999974	0.483027	YC21YPBS	OC21OPBS	OPBSYPBS	D
Old	OPC	Pvr	Maintained	Up	1.23442	0.000156131	1.61884	9.51251e-05	-0.0180667	0.999974	-0.0146358	YC21YPBS	OC21OPBS	OPBSYPBS	D
Old	OPC	Rab3gap2	Maintained	Up	0.705014	0.00128016	0.93617	0.020423	0.181542	0.999974	0.257501	YC21YPBS	OC21OPBS	OPBSYPBS	D
Old	OPC	Ranbp2	Maintained	Up	0.657569	0.00118022	0.762242	0.00503715	-0.0616083	0.999974	-0.093691	YC21YPBS	OC21OPBS	OPBSYPBS	D
Old	OPC	Rap2a	Age-emergent	Up	0.668382	0.0553961	0.822541	0.0471248	-0.232857	0.999974		YC21YPBS	OC21OPBS	OPBSYPBS	D
Old	OPC	Rasgef1b	Maintained	Up	1.00715	1.74283e-08	1.24738	1.90249e-07	-0.399025	0.999974	-0.396191	YC21YPBS	OC21OPBS	OPBSYPBS	D
Old	OPC	Rasl11a	Lost - failed induction	Up	1.28684	0.0099899	1.37424	0.0806007	0.204564	0.999974	0.158966	YC21YPBS	OC21OPBS	OPBSYPBS	D
Old	OPC	Rel	Lost - failed induction	Up	1.39858	0.0279194	1.20365	0.553017	-0.0905912	0.999974	-0.0647738	YC21YPBS	OC21OPBS	OPBSYPBS	D
Old	OPC	Relb	Lost - failed induction	Up	1.93242	0.000880104	1.56984	0.0519082	0.434419	0.999974	0.224806	YC21YPBS	OC21OPBS	OPBSYPBS	D
Old	OPC	Rftn2	Lost - basal alteration	Down	-0.645112	0.0499461	-0.474518	0.999885	-0.350329	0.999974	0.543051	YC21YPBS	OC21OPBS	OPBSYPBS	D
Old	OPC	Rgcc	Lost - failed induction	Up	0.727354	1.3675e-07	0.628209	0.0545341	-0.131765	0.999974	-0.181157	YC21YPBS	OC21OPBS	OPBSYPBS	D
Old	OPC	Rgma	Lost - failed repression	Down	-0.726263	0.00605775	-0.451319	0.566275	-0.0697276	0.999974	0.0960087	YC21YPBS	OC21OPBS	OPBSYPBS	D
Old	OPC	Rgs2	Maintained	Up	1.47988	0.00127384	1.84538	0.0234259	-0.358523	0.999974	-0.242265	YC21YPBS	OC21OPBS	OPBSYPBS	D
Old	OPC	Rnf217	Lost - failed induction	Up	1.38565	0.000502647	1.05521	0.159822	0.108197	0.999974	0.0780835	YC21YPBS	OC21OPBS	OPBSYPBS	D
Old	OPC	Rtl5	Maintained	Up	1.88527	0.00645791	2.156	0.0455032	-0.418592	0.999974	-0.222033	YC21YPBS	OC21OPBS	OPBSYPBS	D
Old	OPC	S100a16	Lost - failed repression	Down	-0.544451	0.00209588	-0.347297	0.999885	-0.123815	0.999974	0.227412	YC21YPBS	OC21OPBS	OPBSYPBS	D
Old	OPC	S100a3	Lost - failed repression	Down	-1.27801	0.0168785	-0.290495	0.999885	-0.619873	0.999974	0.48503	YC21YPBS	OC21OPBS	OPBSYPBS	D
Old	OPC	Scg2	Lost - failed induction	Up	1.72765	1.85825e-15	1.24494	0.421999	0.147745	0.999974	0.0855174	YC21YPBS	OC21OPBS	OPBSYPBS	D
Old	OPC	Sema5b	Lost - failed induction	Up	0.661795	0.032301	0.705294	0.0806007	-0.10183	0.999974	-0.153869	YC21YPBS	OC21OPBS	OPBSYPBS	D
Old	OPC	Sertad1	Maintained	Up	2.22089	2.80826e-07	1.80413	0.0146932	0.00594358	0.999974	0.00267622	YC21YPBS	OC21OPBS	OPBSYPBS	D
Old	OPC	Sfxn3	Lost - failed induction	Up	0.886659	0.0099899	0.871546	0.403425	-0.0441409	0.999974	-0.0497834	YC21YPBS	OC21OPBS	OPBSYPBS	D
Old	OPC	Sgk1	Age-emergent	Up	0.473892	0.107174	1.01815	0.00106718	-0.19573	0.999974		YC21YPBS	OC21OPBS	OPBSYPBS	D
Old	OPC	Sh3d19	Age-emergent	Up	0.452604	0.112486	0.683736	0.0219687	-0.123696	0.999974		YC21YPBS	OC21OPBS	OPBSYPBS	D
Old	OPC	Sik1	Lost - failed induction	Up	2.74135	3.13558e-08	3.558	0.218572	-0.172311	0.999974	-0.0628561	YC21YPBS	OC21OPBS	OPBSYPBS	D
Old	OPC	Sik2	Maintained	Up	0.760207	0.00574635	0.78698	0.0387603	-0.107122	0.999974	-0.140912	YC21YPBS	OC21OPBS	OPBSYPBS	D
Old	OPC	Sik3	Lost - failed induction	Up	0.630344	0.014264	0.305518	0.999885	0.00961308	0.999974	0.0152505	YC21YPBS	OC21OPBS	OPBSYPBS	D
Old	OPC	Slc16a1	Lost - failed induction	Up	0.816752	0.0311332	0.383411	0.999885	-7.12539e-05	0.999974	-8.72404e-05	YC21YPBS	OC21OPBS	OPBSYPBS	D
Old	OPC	Slc16a6	Lost - failed induction	Up	1.4301	0.0050896	0.688299	0.999885	0.242226	0.999974	0.169377	YC21YPBS	OC21OPBS	OPBSYPBS	D
Old	OPC	Slc25a3	Lost - failed induction	Up	0.607308	0.0302029	0.460505	0.999885	0.132048	0.999974	0.217431	YC21YPBS	OC21OPBS	OPBSYPBS	D
Old	OPC	Slc2a1	Lost - failed induction	Up	1.0903	0.00315664	0.716212	0.999885	0.263484	0.999974	0.241663	YC21YPBS	OC21OPBS	OPBSYPBS	D
Old	OPC	Slc2a13	Lost - failed induction	Up	0.689226	0.0220847	0.21607	0.999885	0.127574	0.999974	0.185097	YC21YPBS	OC21OPBS	OPBSYPBS	D
Old	OPC	Slc2a2	Lost - failed induction	Up	5.87247	0.00463665						YC21YPBS	OC21OPBS	OPBSYPBS	D
Old	OPC	Slc2a3	Lost - failed induction	Up	0.89615	7.67364e-06	0.709552	0.652253	-0.0551759	0.999974	-0.0615699	YC21YPBS	OC21OPBS	OPBSYPBS	D
Old	OPC	Slc30a1	Lost - failed induction	Up	0.778467	0.0231934	0.40002	0.999885	0.0634275	0.999974	0.0814774	YC21YPBS	OC21OPBS	OPBSYPBS	D
Old	OPC	Slc3a2	Lost - failed induction	Up	0.551385	0.0450081	0.597811	0.436303	-0.257496	0.999974	-0.466997	YC21YPBS	OC21OPBS	OPBSYPBS	D
Old	OPC	Slc6a17	Lost - basal alteration	Up	0.845054	0.0302029	-0.203415	0.999885	0.449135	0.999974	0.531486	YC21YPBS	OC21OPBS	OPBSYPBS	D
Old	OPC	Slc7a5	Maintained	Up	1.22187	9.92275e-08	1.15292	0.000802295	0.104312	0.999974	0.0853712	YC21YPBS	OC21OPBS	OPBSYPBS	D
Old	OPC	Snx25	Lost - failed repression	Down	-0.635591	0.0032849	-0.352934	0.999885	-0.0099815	0.999974	0.0157043	YC21YPBS	OC21OPBS	OPBSYPBS	D
Old	OPC	Sox8	Lost - failed repression	Down	-0.700954	9.49004e-05	-0.561834	0.671748	-0.0889074	0.999974	0.126838	YC21YPBS	OC21OPBS	OPBSYPBS	D
Old	OPC	Spred1	Lost - failed repression	Down	-0.501812	0.0196649	-0.402067	0.743284	-0.0725637	0.999974	0.144603	YC21YPBS	OC21OPBS	OPBSYPBS	D
Old	OPC	Spry1	Lost - failed repression	Down	-0.803228	3.2704e-06	-0.355896	0.999885	0.212196	0.999974	-0.264179	YC21YPBS	OC21OPBS	OPBSYPBS	D
Old	OPC	Spry4	Maintained	Down	-1.70462	1.70254e-13	-1.09694	0.00503715	0.000314522	0.999974	-0.000184512	YC21YPBS	OC21OPBS	OPBSYPBS	D
Old	OPC	Sptan1	Lost - failed induction	Up	0.417764	0.047117	0.434435	0.447578	-0.0131241	0.999974	-0.031415	YC21YPBS	OC21OPBS	OPBSYPBS	D
Old	OPC	Srxn1	Lost - failed induction	Up	1.52813	0.00384001	0.740664	0.999885	0.422132	0.999974	0.27624	YC21YPBS	OC21OPBS	OPBSYPBS	D
Old	OPC	Ssr3	Lost - failed repression	Down	-0.682179	0.0157877	-0.662796	0.649117	-0.238635	0.999974	0.349813	YC21YPBS	OC21OPBS	OPBSYPBS	D
Old	OPC	Sstr1	Lost - failed induction	Up	0.531085	0.0184229	0.486038	0.196024	-0.219237	0.999974	-0.41281	YC21YPBS	OC21OPBS	OPBSYPBS	D
Old	OPC	Sstr2	Lost - failed induction	Up	1.92045	0.0303319	1.36815	0.999885				YC21YPBS	OC21OPBS	OPBSYPBS	D
Old	OPC	Stk40	Lost - failed induction	Up	1.28675	0.000201123	1.17231	0.0777076	-0.151795	0.999974	-0.117967	YC21YPBS	OC21OPBS	OPBSYPBS	D
Old	OPC	Synpo	Maintained	Up	1.67953	1.66515e-07	1.41491	0.00949189	0.250782	0.999974	0.149317	YC21YPBS	OC21OPBS	OPBSYPBS	D
Old	OPC	Syt4	Lost - failed induction	Up	0.955495	0.000194723	0.803122	0.691255	0.149962	0.999974	0.156946	YC21YPBS	OC21OPBS	OPBSYPBS	D
Old	OPC	Syt5	Lost - basal alteration	Up	0.922711	0.00579943	-0.249015	0.999885	0.490723	0.999974	0.531827	YC21YPBS	OC21OPBS	OPBSYPBS	D
Old	OPC	Syt6	Maintained	Up	1.71402	2.60547e-11	1.74151	1.19564e-06	0.305661	0.999974	0.178329	YC21YPBS	OC21OPBS	OPBSYPBS	D
Old	OPC	Tac1	Maintained	Up	1.5206	1.20217e-08	1.44529	0.00151687	-0.306534	0.999974	-0.201587	YC21YPBS	OC21OPBS	OPBSYPBS	D
Old	OPC	Tacc2	Lost - failed repression	Down	-0.619127	0.0166678	-0.355124	0.999885	0.0442907	0.999974	-0.0715373	YC21YPBS	OC21OPBS	OPBSYPBS	D
Old	OPC	Tamalin	Lost - failed induction	Up	1.60048	0.000191712	0.990684	0.870302	0.161328	0.999974	0.1008	YC21YPBS	OC21OPBS	OPBSYPBS	D
Old	OPC	Tet2	Lost - failed induction	Up	0.577465	0.0462918	0.514962	0.228047	-0.0538935	0.999974	-0.0933277	YC21YPBS	OC21OPBS	OPBSYPBS	D
Old	OPC	Tet3	Lost - failed induction	Up	0.935218	0.00141537	0.563854	0.999885	0.0950006	0.999974	0.101581	YC21YPBS	OC21OPBS	OPBSYPBS	D
Old	OPC	Tfrc	Lost - failed induction	Up	1.06124	0.0241283	0.908052	0.386586	-0.125498	0.999974	-0.118256	YC21YPBS	OC21OPBS	OPBSYPBS	D
Old	OPC	Thbs1	Maintained	Up	3.22503	0.00135745	4.71799	2.95474e-06				YC21YPBS	OC21OPBS	OPBSYPBS	D
Old	OPC	Tiparp	Maintained	Up	1.17095	0.000185869	1.17289	0.00983681	-0.0280991	0.999974	-0.0239968	YC21YPBS	OC21OPBS	OPBSYPBS	D
Old	OPC	Tnc	Lost - basal alteration	Up	1.34438	6.78941e-05	0.834341	0.175999	1.13045	0.0434187	0.840867	YC21YPBS	OC21OPBS	OPBSYPBS	D
Old	OPC	Tnfaip6	Age-emergent	Up	0.747981	0.161671	1.15739	0.000831371	0.278986	0.999974		YC21YPBS	OC21OPBS	OPBSYPBS	D
Old	OPC	Tnfrsf12a	Lost - failed induction	Up	1.73891	0.00203363	1.06929	0.984734	0.468889	0.999974	0.269645	YC21YPBS	OC21OPBS	OPBSYPBS	D
Old	OPC	Tra2a	Lost - failed induction	Up	0.579981	0.00997902	0.632175	0.196455	0.191209	0.999974	0.329682	YC21YPBS	OC21OPBS	OPBSYPBS	D
Old	OPC	Traf4	Lost - failed repression	Down	-0.896788	3.27056e-07	-0.542497	0.432522	0.0225926	0.999974	-0.0251928	YC21YPBS	OC21OPBS	OPBSYPBS	D
Old	OPC	Ttc19	Lost - failed induction	Up	0.741065	0.00119697	0.534185	0.702475	-0.0663936	0.999974	-0.0895921	YC21YPBS	OC21OPBS	OPBSYPBS	D
Old	OPC	Tubb6	Maintained	Up	5.80967	0.00118022	5.55208	0.0278221				YC21YPBS	OC21OPBS	OPBSYPBS	D
Old	OPC	Tulp4	Lost - failed induction	Up	0.614009	0.00658102	0.612432	0.172935	-0.0001251	0.999974	-0.000203743	YC21YPBS	OC21OPBS	OPBSYPBS	D
Old	OPC	Utp14b	Maintained	Up	0.768617	0.0111074	1.55199	1.59072e-06	-0.584604	0.999974	-0.760592	YC21YPBS	OC21OPBS	OPBSYPBS	D
Old	OPC	Vcl	Maintained	Up	0.929217	0.00051276	1.07893	0.0140394	-0.0120068	0.999974	-0.0129214	YC21YPBS	OC21OPBS	OPBSYPBS	D
Old	OPC	Vegfa	Maintained	Up	1.33706	1.1619e-11	1.51497	4.54704e-08	-0.0313252	0.999974	-0.0234284	YC21YPBS	OC21OPBS	OPBSYPBS	D
Old	OPC	Vgf	Lost - failed induction	Up	2.18554	4.11621e-12	1.2465	0.999885	0.703159	0.999974	0.321732	YC21YPBS	OC21OPBS	OPBSYPBS	D
Old	OPC	Vxn	Lost - failed repression	Down	-0.467321	0.0394854	-0.25226	0.999885	-0.125135	0.999974	0.26777	YC21YPBS	OC21OPBS	OPBSYPBS	D
Old	OPC	Whrn	Lost - failed induction	Up	1.25085	0.000358886	0.891052	0.117108	0.197568	0.999974	0.157947	YC21YPBS	OC21OPBS	OPBSYPBS	D
Old	OPC	Xbp1	Age-emergent	Up	0.0579981	0.999377	0.83689	7.28991e-05	-0.90701	0.00259875		YC21YPBS	OC21OPBS	OPBSYPBS	D
Old	OPC	Xpo1	Lost - failed induction	Up	0.685281	0.00391709	0.641988	0.117357	-0.283245	0.999974	-0.413327	YC21YPBS	OC21OPBS	OPBSYPBS	D
Old	OPC	Zbtb16	Age-emergent	Up	1.42168	0.514325	1.60845	1.24535e-12	-0.105187	0.999974		YC21YPBS	OC21OPBS	OPBSYPBS	D
Old	OPC	Zcchc24	Lost - failed repression	Down	-0.497436	0.0278049	-0.139378	0.999885	-0.0539732	0.999974	0.108503	YC21YPBS	OC21OPBS	OPBSYPBS	D
Old	OPC	Zdbf2	Lost - failed induction	Up	2.24816	7.65403e-05	1.99238	0.387865	-0.0786442	0.999974	-0.0349816	YC21YPBS	OC21OPBS	OPBSYPBS	D
Old	OPC	Zfp36l1	Lost - failed repression	Down	-0.605783	0.0201005	-0.210997	0.999885	-0.170278	0.999974	0.281087	YC21YPBS	OC21OPBS	OPBSYPBS	D
Old	OPC	Zfp516	Lost - failed induction	Up	0.59462	0.0104484	0.597166	0.162463	-0.298693	0.999974	-0.502325	YC21YPBS	OC21OPBS	OPBSYPBS	D
Old	OPC	Zfp948	Lost - failed induction	Up	1.525	7.69759e-06	1.03064	0.317629	0.0496745	0.999974	0.0325735	YC21YPBS	OC21OPBS	OPBSYPBS	D
Old	OPC	Zhx2	Age-emergent	Up	0.629751	0.248493	1.18141	0.015084	-0.554475	0.999974		YC21YPBS	OC21OPBS	OPBSYPBS	D
Old	OPC	Zim1	Lost - failed induction	Up	1.26302	0.00486894	0.782614	0.702475	0.303512	0.999974	0.240307	YC21YPBS	OC21OPBS	OPBSYPBS	D
Old	OPC	Zswim6	Maintained	Up	2.01747	3.37608e-21	1.96454	0.000981481	-0.178041	0.999974	-0.0882496	YC21YPBS	OC21OPBS	OPBSYPBS	D
Old	Microglia	Abca5	Lost - failed induction	Up	1.05878	0.0108815	0.671166	0.990778	0.229802	0.999668	0.217044	YC21YPBS	OC21OPBS	OPBSYPBS	D
Old	Microglia	Acan	Lost - failed induction	Up	2.55225	0.00232056	2.21265	0.990778				YC21YPBS	OC21OPBS	OPBSYPBS	D
Old	Microglia	Adam8	Age-emergent	Up	1.91625	0.794011	2.43833	2.20938e-05	0.379449	0.999668		YC21YPBS	OC21OPBS	OPBSYPBS	D
Old	Microglia	Adam9	Age-emergent	Up	0.427004	0.346203	0.746316	0.0263732	-0.175254	0.999668		YC21YPBS	OC21OPBS	OPBSYPBS	D
Old	Microglia	Adamts1	Lost - failed induction	Up	2.23964	6.57169e-08	1.64179	0.530902	0.48701	0.999668	0.21745	YC21YPBS	OC21OPBS	OPBSYPBS	D
Old	Microglia	Adamts9	Lost - basal alteration	Up	2.40499	0.00723	0.129482	0.998023	1.90208	0.999668	0.790888	YC21YPBS	OC21OPBS	OPBSYPBS	D
Old	Microglia	Adgre5	Lost - failed induction	Up	1.64235	0.0168409	1.18766	0.724998	-0.103866	0.999668	-0.0632422	YC21YPBS	OC21OPBS	OPBSYPBS	D
Old	Microglia	Adm	Lost - failed induction	Up	4.36681	0.0179397						YC21YPBS	OC21OPBS	OPBSYPBS	D
Old	Microglia	Adrb1	Lost - failed induction	Up	1.60963	0.000270268	1.08997	0.14719	0.191028	0.999668	0.118678	YC21YPBS	OC21OPBS	OPBSYPBS	D
Old	Microglia	Aff4	Age-emergent	Up	0.550026	0.119376	0.822969	0.0460953	-0.107167	0.999668		YC21YPBS	OC21OPBS	OPBSYPBS	D
Old	Microglia	Ankrd33b	Lost - failed induction	Up	2.29088	2.4393e-09	1.96038	0.545239	0.474358	0.999668	0.207064	YC21YPBS	OC21OPBS	OPBSYPBS	D
Old	Microglia	Antxr2	Maintained	Up	2.33633	0.0005547	2.88202	1.30351e-06	-0.639831	0.999668	-0.273861	YC21YPBS	OC21OPBS	OPBSYPBS	D
Old	Microglia	Apbb3	Lost - failed induction	Up	0.980369	0.0357743	-0.00394431	0.999717	0.288944	0.999668	0.29473	YC21YPBS	OC21OPBS	OPBSYPBS	D
Old	Microglia	Arhgap22	Lost - failed induction	Up	0.889205	0.0017314	1.05778	0.0596311	-0.196774	0.999668	-0.221292	YC21YPBS	OC21OPBS	OPBSYPBS	D
Old	Microglia	Arhgap5	Lost - failed repression	Down	-0.890681	0.0135456	-0.844912	0.859422	-0.155398	0.999668	0.174471	YC21YPBS	OC21OPBS	OPBSYPBS	D
Old	Microglia	Arl4c	Age-emergent	Up	0.322953	0.899293	1.177	0.011705	-0.430055	0.999668		YC21YPBS	OC21OPBS	OPBSYPBS	D
Old	Microglia	Arl4d	Maintained	Up	2.90687	7.07583e-06	2.80557	0.0179444	0.726733	0.999668	0.250005	YC21YPBS	OC21OPBS	OPBSYPBS	D
Old	Microglia	Arl5b	Lost - failed induction	Up	1.68728	7.40216e-05	1.57045	0.0886991	-0.232051	0.999668	-0.13753	YC21YPBS	OC21OPBS	OPBSYPBS	D
Old	Microglia	Arrdc4	Age-emergent	Up	0.503198	0.542679	1.21033	0.00508812	-0.36601	0.999668		YC21YPBS	OC21OPBS	OPBSYPBS	D
Old	Microglia	Asap3	Lost - failed repression	Down	-1.05898	0.00307548	-0.213226	0.990778	-0.419664	0.999668	0.39629	YC21YPBS	OC21OPBS	OPBSYPBS	D
Old	Microglia	Atf3	Maintained	Up	2.78984	4.60516e-24	2.79953	1.89086e-07	0.210897	0.999668	0.0755947	YC21YPBS	OC21OPBS	OPBSYPBS	D
Old	Microglia	Atg16l2	Lost - failed induction	Up	1.09823	0.0125012	0.301595	0.990778	-0.0241508	0.999668	-0.0219907	YC21YPBS	OC21OPBS	OPBSYPBS	D
Old	Microglia	B4galt5	Maintained	Up	0.864286	0.00832574	1.02906	0.0474545	-0.160102	0.999668	-0.185242	YC21YPBS	OC21OPBS	OPBSYPBS	D
Old	Microglia	Baiap2	Lost - failed induction	Up	1.54556	7.04362e-05	0.633591	0.990778	0.468775	0.999668	0.303304	YC21YPBS	OC21OPBS	OPBSYPBS	D
Old	Microglia	Bcl2a1b	Age-emergent	Up	0.540186	0.507452	1.3201	0.0429589	-0.628601	0.999668		YC21YPBS	OC21OPBS	OPBSYPBS	D
Old	Microglia	Bcl2l1	Lost - failed induction	Up	0.74384	0.000914775	0.527143	0.339704	-0.065743	0.999668	-0.0883832	YC21YPBS	OC21OPBS	OPBSYPBS	D
Old	Microglia	Bcl3	Age-emergent	Up	0.981944	0.421014	1.97497	0.0280833	-0.506223	0.999668		YC21YPBS	OC21OPBS	OPBSYPBS	D
Old	Microglia	Bcl6	Lost - failed induction	Up	1.06382	0.00107287	0.941342	0.209959	0.0929831	0.999668	0.0874045	YC21YPBS	OC21OPBS	OPBSYPBS	D
Old	Microglia	Bdnf	Lost - failed induction	Up	2.52713	2.96858e-17	1.97125	0.252561	0.489953	0.999668	0.193877	YC21YPBS	OC21OPBS	OPBSYPBS	D
Old	Microglia	Braf	Lost - failed induction	Up	0.793154	0.037662	0.484368	0.990778	0.10339	0.999668	0.130353	YC21YPBS	OC21OPBS	OPBSYPBS	D
Old	Microglia	Btaf1	Lost - failed induction	Up	1.12897	0.000133491	0.855382	0.418182	-0.00114582	0.999668	-0.00101493	YC21YPBS	OC21OPBS	OPBSYPBS	D
Old	Microglia	Btg1	Age-emergent	Up	0.217547	0.996192	0.931867	0.00616352	-0.330698	0.999668		YC21YPBS	OC21OPBS	OPBSYPBS	D
Old	Microglia	Btg2	Maintained	Up	0.762742	0.0486204	1.81821	0.0256454	-0.189425	0.999668	-0.248348	YC21YPBS	OC21OPBS	OPBSYPBS	D
Old	Microglia	C3ar1	Lost - failed induction	Up	0.958922	0.00377638	0.923783	0.75797	-0.33379	0.999668	-0.348089	YC21YPBS	OC21OPBS	OPBSYPBS	D
Old	Microglia	C5ar1	Maintained	Up	1.29448	4.84981e-08	1.36351	0.000853014	-0.636877	0.999668	-0.491993	YC21YPBS	OC21OPBS	OPBSYPBS	D
Old	Microglia	Cbarp	Lost - basal alteration	Up	0.938014	0.000581758	0.527134	0.990778	0.514317	0.999668	0.548303	YC21YPBS	OC21OPBS	OPBSYPBS	D
Old	Microglia	Cbfa2t3	Lost - failed repression	Down	-1.04727	0.0430063	-0.586676	0.979358	-0.0641379	0.999668	0.0612427	YC21YPBS	OC21OPBS	OPBSYPBS	D
Old	Microglia	Ccl3	Maintained	Up	1.96945	4.70197e-05	1.78459	0.0260454	0.629507	0.999668	0.319636	YC21YPBS	OC21OPBS	OPBSYPBS	D
Old	Microglia	Ccl4	Maintained	Up	2.25757	1.64747e-17	2.34236	4.47924e-06	-0.024173	0.999668	-0.0107075	YC21YPBS	OC21OPBS	OPBSYPBS	D
Old	Microglia	Ccl9	Lost - failed induction	Up	0.95095	0.0150494	-0.131786	0.992607	-0.0794403	0.999668	-0.0835379	YC21YPBS	OC21OPBS	OPBSYPBS	D
Old	Microglia	Ccn1	Lost - failed induction	Up	2.45454	2.81301e-06	3.10333	0.172167	0.0886377	0.999668	0.0361117	YC21YPBS	OC21OPBS	OPBSYPBS	D
Old	Microglia	Ccng2	Lost - failed repression	Down	-0.711998	0.0369999	-0.167387	0.990778	-0.0972418	0.999668	0.136576	YC21YPBS	OC21OPBS	OPBSYPBS	D
Old	Microglia	Ccnl1	Age-emergent	Up	0.479192	0.0509507	0.775845	0.0270719	-0.137186	0.999668		YC21YPBS	OC21OPBS	OPBSYPBS	D
Old	Microglia	Ccrl2	Maintained	Up	1.44183	0.0392417	2.09465	0.0256199	0.112017	0.999668	0.0776903	YC21YPBS	OC21OPBS	OPBSYPBS	D
Old	Microglia	Cd14	Maintained	Up	2.03004	1.02241e-40	1.63249	2.35337e-07	-0.283521	0.999668	-0.139663	YC21YPBS	OC21OPBS	OPBSYPBS	D
Old	Microglia	Cd300lf	Age-emergent	Up	2.20941	0.271866	2.18104	0.0256454	0.82572	0.999668		YC21YPBS	OC21OPBS	OPBSYPBS	D
Old	Microglia	Cd44	Lost - failed induction	Up	1.72494	0.0158258	1.53792	0.257548	0.173581	0.999668	0.10063	YC21YPBS	OC21OPBS	OPBSYPBS	D
Old	Microglia	Cd83	Maintained	Up	2.73701	2.73038e-48	2.28085	4.56828e-08	0.0244949	0.999668	0.0089495	YC21YPBS	OC21OPBS	OPBSYPBS	D
Old	Microglia	Cd86	Lost - failed induction	Up	0.974969	0.0016006	0.811474	0.729594	-0.181414	0.999668	-0.186072	YC21YPBS	OC21OPBS	OPBSYPBS	D
Old	Microglia	Cd9	Lost - failed induction	Up	0.666824	0.00190437	0.392456	0.990778	0.231595	0.999668	0.347311	YC21YPBS	OC21OPBS	OPBSYPBS	D
Old	Microglia	Cdk11b	Lost - failed induction	Up	0.613636	0.0357743	0.717733	0.91468	0.101623	0.999668	0.165607	YC21YPBS	OC21OPBS	OPBSYPBS	D
Old	Microglia	Cdk19	Lost - failed repression	Down	-0.726622	0.031737	-0.248072	0.990778	-0.101613	0.999668	0.139844	YC21YPBS	OC21OPBS	OPBSYPBS	D
Old	Microglia	Cdk6	Lost - failed induction	Up	1.56305	2.44221e-08	0.177625	0.990778	0.138645	0.999668	0.0887017	YC21YPBS	OC21OPBS	OPBSYPBS	D
Old	Microglia	Ceacam1	Lost - basal alteration	Down	-0.937826	0.044057	-0.129798	0.992607	-0.627965	0.999668	0.669597	YC21YPBS	OC21OPBS	OPBSYPBS	D
Old	Microglia	Cebpb	Maintained	Up	1.16117	9.43934e-06	2.07898	1.64461e-07	-0.369036	0.999668	-0.317813	YC21YPBS	OC21OPBS	OPBSYPBS	D
Old	Microglia	Cemip2	Lost - failed induction	Up	1.68217	0.0026429	0.521897	0.990778	0.696883	0.999668	0.414275	YC21YPBS	OC21OPBS	OPBSYPBS	D
Old	Microglia	Cenpa	Lost - failed induction	Up	2.77009	0.00431419	2.79704	0.218087				YC21YPBS	OC21OPBS	OPBSYPBS	D
Old	Microglia	Cep68	Lost - failed repression	Down	-0.803252	0.0241754	-0.268342	0.990778	-0.341979	0.999668	0.425743	YC21YPBS	OC21OPBS	OPBSYPBS	D
Old	Microglia	Cfb	Age-emergent	Up	1.23688	0.998192	3.44373	0.00854045	-2.42676	0.999668		YC21YPBS	OC21OPBS	OPBSYPBS	D
Old	Microglia	Chd7	Maintained	Up	0.992219	6.55046e-05	1.17835	0.0474545	-0.211096	0.999668	-0.212751	YC21YPBS	OC21OPBS	OPBSYPBS	D
Old	Microglia	Chil3	Lost - failed induction	Up	5.8068	0.000880058						YC21YPBS	OC21OPBS	OPBSYPBS	D
Old	Microglia	Commd8	Lost - failed repression	Down	-0.627915	0.0371712	-0.17272	0.990778	-0.20721	0.999668	0.329997	YC21YPBS	OC21OPBS	OPBSYPBS	D
Old	Microglia	Creb5	Lost - failed induction	Up	1.65452	0.023814	1.46961	0.664941	0.0964427	0.999668	0.0582904	YC21YPBS	OC21OPBS	OPBSYPBS	D
Old	Microglia	Crem	Maintained	Up	1.87409	7.52309e-10	1.9443	4.31175e-05	-0.146932	0.999668	-0.0784014	YC21YPBS	OC21OPBS	OPBSYPBS	D
Old	Microglia	Csf1	Maintained	Up	1.94936	2.46804e-08	1.40868	0.0231076	0.305486	0.999668	0.156711	YC21YPBS	OC21OPBS	OPBSYPBS	D
Old	Microglia	Csf2rb	Age-emergent	Up	0.708723	0.158507	1.46051	0.01138	-0.341898	0.999668		YC21YPBS	OC21OPBS	OPBSYPBS	D
Old	Microglia	Csrnp1	Lost - failed induction	Up	1.81856	0.0150494	2.16909	0.268554	-0.586987	0.999668	-0.322775	YC21YPBS	OC21OPBS	OPBSYPBS	D
Old	Microglia	Ctla2b	Maintained	Up	1.48157	0.0110123	1.57292	0.0289079	0.287387	0.999668	0.193974	YC21YPBS	OC21OPBS	OPBSYPBS	D
Old	Microglia	Cxcr4	Age-emergent	Up	1.36321	0.935123	2.54588	1.22173e-06	-0.0429162	0.999668		YC21YPBS	OC21OPBS	OPBSYPBS	D
Old	Microglia	Cyp51	Lost - failed induction	Up	1.24493	3.82694e-05	0.965501	0.775706	0.236719	0.999668	0.190147	YC21YPBS	OC21OPBS	OPBSYPBS	D
Old	Microglia	Cysltr1	Lost - basal alteration	Down	-1.26715	0.036604	0.307026	0.990909	-1.28013	0.999668	1.01024	YC21YPBS	OC21OPBS	OPBSYPBS	D
Old	Microglia	Cytip	Maintained	Up	2.7157	0.000697377	3.63651	5.20769e-06	-0.754004	0.999668	-0.277646	YC21YPBS	OC21OPBS	OPBSYPBS	D
Old	Microglia	Dab2	Maintained	Up	1.56878	6.45769e-06	2.32466	2.91466e-05	-0.609528	0.999668	-0.388536	YC21YPBS	OC21OPBS	OPBSYPBS	D
Old	Microglia	Dclk1	Lost - failed induction	Up	1.1051	0.0016006	0.430661	0.990778	0.264854	0.999668	0.239666	YC21YPBS	OC21OPBS	OPBSYPBS	D
Old	Microglia	Ddit4	Age-emergent	Up	1.23014	0.0892837	1.36843	0.00761598	-0.528544	0.999668		YC21YPBS	OC21OPBS	OPBSYPBS	D
Old	Microglia	Dennd4a	Lost - failed induction	Up	1.02918	0.000256405	1.19254	0.0686014	-0.0327637	0.999668	-0.0318348	YC21YPBS	OC21OPBS	OPBSYPBS	D
Old	Microglia	Dgkd	Lost - failed induction	Up	0.883144	8.2164e-05	0.386405	0.94797	0.195288	0.999668	0.221128	YC21YPBS	OC21OPBS	OPBSYPBS	D
Old	Microglia	Dhcr24	Lost - basal alteration	Up	0.896904	0.0161276	-0.446219	0.990778	0.641319	0.999668	0.715036	YC21YPBS	OC21OPBS	OPBSYPBS	D
Old	Microglia	Dnajb5	Lost - failed induction	Up	1.42263	3.28923e-07	1.02387	0.76896	0.511045	0.999668	0.359226	YC21YPBS	OC21OPBS	OPBSYPBS	D
Old	Microglia	Dock8	Lost - failed repression	Down	-0.73763	0.000416748	0.0586692	0.993427	-0.331876	0.999668	0.449922	YC21YPBS	OC21OPBS	OPBSYPBS	D
Old	Microglia	Donson	Lost - failed induction	Up	0.772265	0.0172204	0.880685	0.069892	0.184512	0.999668	0.238923	YC21YPBS	OC21OPBS	OPBSYPBS	D
Old	Microglia	Dot1l	Lost - failed induction	Up	1.01629	0.0122692	0.874798	0.990778	0.089434	0.999668	0.0880007	YC21YPBS	OC21OPBS	OPBSYPBS	D
Old	Microglia	Dpysl5	Lost - failed induction	Up	2.59812	5.29907e-05	1.45079	0.929005	0.685828	0.999668	0.26397	YC21YPBS	OC21OPBS	OPBSYPBS	D
Old	Microglia	Dusp1	Maintained	Up	1.97908	2.35646e-05	2.93626	0.0181299	-0.368886	0.999668	-0.186393	YC21YPBS	OC21OPBS	OPBSYPBS	D
Old	Microglia	Dusp3	Lost - failed induction	Up	0.75223	0.00308578	0.226022	0.990778	0.120113	0.999668	0.159676	YC21YPBS	OC21OPBS	OPBSYPBS	D
Old	Microglia	Dusp4	Lost - failed induction	Up	2.30984	4.43788e-06	1.34195	0.990778	0.820476	0.999668	0.35521	YC21YPBS	OC21OPBS	OPBSYPBS	D
Old	Microglia	Dusp5	Lost - failed induction	Up	2.60712	2.05779e-17	2.31788	0.138358	-0.0418966	0.999668	-0.0160701	YC21YPBS	OC21OPBS	OPBSYPBS	D
Old	Microglia	Edem1	Lost - failed induction	Up	1.01243	6.14585e-07	0.420945	0.990778	-0.0537805	0.999668	-0.0531203	YC21YPBS	OC21OPBS	OPBSYPBS	D
Old	Microglia	Efhd2	Maintained	Up	0.967018	1.39897e-07	1.10681	0.00457614	-0.00489492	0.999668	-0.00506187	YC21YPBS	OC21OPBS	OPBSYPBS	D
Old	Microglia	Efnb2	Lost - failed induction	Up	1.12866	0.0127125	-0.0136176	0.999659	-0.375334	0.999668	-0.332548	YC21YPBS	OC21OPBS	OPBSYPBS	D
Old	Microglia	Egln3	Age-emergent	Up	1.30579	0.355847	2.28643	0.000253895	0.297029	0.999668		YC21YPBS	OC21OPBS	OPBSYPBS	D
Old	Microglia	Egr1	Maintained	Up	2.8774	8.09486e-22	2.91615	0.0212951	0.0291063	0.999668	0.0101155	YC21YPBS	OC21OPBS	OPBSYPBS	D
Old	Microglia	Egr2	Maintained	Up	3.78217	1.83635e-10	4.6326	0.000364985				YC21YPBS	OC21OPBS	OPBSYPBS	D
Old	Microglia	Egr3	Maintained	Up	3.09619	1.00414e-18	3.5344	0.000908009	0.157678	0.999668	0.0509265	YC21YPBS	OC21OPBS	OPBSYPBS	D
Old	Microglia	Egr4	Lost - failed induction	Up	4.3471	1.94991e-18	3.49401	0.165107	0.896935	0.999668	0.20633	YC21YPBS	OC21OPBS	OPBSYPBS	D
Old	Microglia	Eif4a1	Lost - failed induction	Up	0.646487	0.0237896	0.616129	0.578965	0.0111467	0.999668	0.017242	YC21YPBS	OC21OPBS	OPBSYPBS	D
Old	Microglia	Ell2	Age-emergent	Up	0.990404	0.0895292	1.05957	0.0256199	0.128293	0.999668		YC21YPBS	OC21OPBS	OPBSYPBS	D
Old	Microglia	Epb41	Maintained	Up	1.00178	0.00457238	1.15958	0.00373951	-0.112189	0.999668	-0.11199	YC21YPBS	OC21OPBS	OPBSYPBS	D
Old	Microglia	Eprs	Lost - failed induction	Up	0.875878	0.000796463	0.779518	0.419621	-0.0544217	0.999668	-0.0621338	YC21YPBS	OC21OPBS	OPBSYPBS	D
Old	Microglia	Erc1	Lost - failed induction	Up	1.63317	0.00133133	0.737249	0.990778	0.253337	0.999668	0.15512	YC21YPBS	OC21OPBS	OPBSYPBS	D
Old	Microglia	Errfi1	Lost - failed induction	Up	1.67103	5.13039e-07	1.35033	0.698891	0.0105076	0.999668	0.00628807	YC21YPBS	OC21OPBS	OPBSYPBS	D
Old	Microglia	Ets2	Maintained	Up	1.5447	1.9435e-06	1.52393	0.00240427	-0.107043	0.999668	-0.0692968	YC21YPBS	OC21OPBS	OPBSYPBS	D
Old	Microglia	Etv6	Lost - failed induction	Up	0.840606	0.0206614	0.698738	0.832304	-0.164483	0.999668	-0.195672	YC21YPBS	OC21OPBS	OPBSYPBS	D
Old	Microglia	Evi2a	Lost - failed induction	Up	0.895298	0.00042012	0.423092	0.990778	0.0160862	0.999668	0.0179674	YC21YPBS	OC21OPBS	OPBSYPBS	D
Old	Microglia	Fam107b	Maintained	Up	1.1481	0.00673903	1.33194	0.0241413	-0.632657	0.999668	-0.551048	YC21YPBS	OC21OPBS	OPBSYPBS	D
Old	Microglia	Fbxo33	Lost - failed induction	Up	0.870157	0.00722026	1.06442	0.224482	-0.0174549	0.999668	-0.0200595	YC21YPBS	OC21OPBS	OPBSYPBS	D
Old	Microglia	Fbxw7	Lost - failed induction	Up	0.712074	0.0264586	-0.152555	0.992607	0.212711	0.999668	0.29872	YC21YPBS	OC21OPBS	OPBSYPBS	D
Old	Microglia	Fchsd2	Lost - failed repression	Down	-0.880835	0.000914775	-0.0654961	0.992607	-0.421352	0.999668	0.478355	YC21YPBS	OC21OPBS	OPBSYPBS	D
Old	Microglia	Fhad1	Lost - failed induction	Up	2.46537	3.57736e-08	1.08729	0.732334	0.640137	0.999668	0.259652	YC21YPBS	OC21OPBS	OPBSYPBS	D
Old	Microglia	Flna	Lost - failed induction	Up	0.811054	0.0241294	1.09162	0.576866	-0.182859	0.999668	-0.225458	YC21YPBS	OC21OPBS	OPBSYPBS	D
Old	Microglia	Fos	Lost - failed induction	Up	3.80279	1.02241e-40	4.62853	0.384872	-0.484844	0.999668	-0.127497	YC21YPBS	OC21OPBS	OPBSYPBS	D
Old	Microglia	Fosb	Maintained	Up	5.27501	8.94009e-29	4.86181	0.00427501	0.811082	0.999668	0.153759	YC21YPBS	OC21OPBS	OPBSYPBS	D
Old	Microglia	Fosl2	Maintained	Up	2.68754	7.32692e-23	3.30907	2.22913e-06	-0.133478	0.999668	-0.0496655	YC21YPBS	OC21OPBS	OPBSYPBS	D
Old	Microglia	Frmd6	Lost - failed induction	Up	2.78238	3.16516e-05	2.70795	0.489483				YC21YPBS	OC21OPBS	OPBSYPBS	D
Old	Microglia	Fxyd5	Age-emergent	Up	0.899563	0.924862	1.47109	0.00577918	-0.258624	0.999668		YC21YPBS	OC21OPBS	OPBSYPBS	D
Old	Microglia	Gadd45b	Lost - failed induction	Up	2.7319	1.63876e-14	2.14321	0.074137	0.21441	0.999668	0.078484	YC21YPBS	OC21OPBS	OPBSYPBS	D
Old	Microglia	Gadd45g	Lost - failed induction	Up	1.53812	2.6056e-05	2.39654	0.209959	-0.363761	0.999668	-0.236498	YC21YPBS	OC21OPBS	OPBSYPBS	D
Old	Microglia	Galnt9	Lost - basal alteration	Up	1.00074	0.0407316	-0.400647	0.990778	0.50405	0.999668	0.503676	YC21YPBS	OC21OPBS	OPBSYPBS	D
Old	Microglia	Gcnt1	Lost - failed repression	Down	-0.548475	0.0474838	-0.146697	0.992607	-0.125278	0.999668	0.228412	YC21YPBS	OC21OPBS	OPBSYPBS	D
Old	Microglia	Gcnt2	Maintained	Up	2.32052	6.63076e-14	1.90976	4.6978e-07	0.0812642	0.999668	0.0350198	YC21YPBS	OC21OPBS	OPBSYPBS	D
Old	Microglia	Gem	Maintained	Up	2.56069	0.000159236	3.22194	0.000543105				YC21YPBS	OC21OPBS	OPBSYPBS	D
Old	Microglia	Gla	Lost - failed induction	Up	1.50302	0.0064358	0.740551	0.91468	0.730398	0.999668	0.485953	YC21YPBS	OC21OPBS	OPBSYPBS	D
Old	Microglia	Gna15	Lost - failed repression	Down	-0.930015	0.000171279	-0.3123	0.990778	-0.269217	0.999668	0.289476	YC21YPBS	OC21OPBS	OPBSYPBS	D
Old	Microglia	Gpr132	Age-emergent	Up	1.71622	0.900384	4.35085	2.20938e-05				YC21YPBS	OC21OPBS	OPBSYPBS	D
Old	Microglia	Gpr19	Lost - failed induction	Up	1.35334	0.00167712	1.1168	0.990778	0.239706	0.999668	0.177121	YC21YPBS	OC21OPBS	OPBSYPBS	D
Old	Microglia	Gpr35	Lost - failed induction	Up	1.28015	0.0290162	1.40361	0.144112	-0.0495303	0.999668	-0.0386911	YC21YPBS	OC21OPBS	OPBSYPBS	D
Old	Microglia	Gpr65	Age-emergent	Up	1.04893	0.323889	1.91523	0.00287696	-0.601255	0.999668		YC21YPBS	OC21OPBS	OPBSYPBS	D
Old	Microglia	Gramd1b	Lost - basal alteration	Up	0.685221	0.0278814	0.045661	0.998692	0.408038	0.999668	0.595484	YC21YPBS	OC21OPBS	OPBSYPBS	D
Old	Microglia	H2-Aa	Age-emergent	Up	1.24924	0.972516	2.81321	0.0306051	-0.485165	0.999668		YC21YPBS	OC21OPBS	OPBSYPBS	D
Old	Microglia	H2-Ab1	Age-emergent	Up	1.17784	0.989459	2.84081	0.028074	-0.400571	0.999668		YC21YPBS	OC21OPBS	OPBSYPBS	D
Old	Microglia	H2-Eb1	Age-emergent	Up	1.39908	0.944954	2.84559	0.0205774	-0.476731	0.999668		YC21YPBS	OC21OPBS	OPBSYPBS	D
Old	Microglia	Hectd2	Lost - failed induction	Up	1.29568	0.00278097	0.121895	0.992607	0.584628	0.999668	0.451214	YC21YPBS	OC21OPBS	OPBSYPBS	D
Old	Microglia	Hivep1	Lost - failed induction	Up	0.958561	0.0357743	0.668273	0.55029	-0.509371	0.999668	-0.531392	YC21YPBS	OC21OPBS	OPBSYPBS	D
Old	Microglia	Hivep2	Lost - failed induction	Up	1.1175	5.70618e-05	-0.181132	0.992607	0.417787	0.999668	0.373859	YC21YPBS	OC21OPBS	OPBSYPBS	D
Old	Microglia	Hivep3	Lost - failed induction	Up	1.29285	4.30967e-08	0.848022	0.0583534	0.110904	0.999668	0.0857827	YC21YPBS	OC21OPBS	OPBSYPBS	D
Old	Microglia	Hjurp	Lost - basal alteration	Down	-0.740738	0.0226616	-0.0203058	0.998692	-0.452228	0.999668	0.610509	YC21YPBS	OC21OPBS	OPBSYPBS	D
Old	Microglia	Hmgcr	Lost - failed induction	Up	1.5299	6.19079e-11	1.03216	0.733707	0.282742	0.999668	0.184811	YC21YPBS	OC21OPBS	OPBSYPBS	D
Old	Microglia	Hmgcs1	Lost - failed induction	Up	1.33532	6.55046e-05	0.386406	0.990778	0.257119	0.999668	0.192552	YC21YPBS	OC21OPBS	OPBSYPBS	D
Old	Microglia	Hnrnpll	Lost - failed induction	Up	0.732488	0.0412308	0.648284	0.951834	-0.0858866	0.999668	-0.117253	YC21YPBS	OC21OPBS	OPBSYPBS	D
Old	Microglia	Homer1	Lost - failed induction	Up	2.58257	0.000280402	1.94313	0.285744	0.271084	0.999668	0.104967	YC21YPBS	OC21OPBS	OPBSYPBS	D
Old	Microglia	Hspa5	Age-emergent	Up	0.486513	0.319487	0.787264	0.0188553	-0.676491	0.999668		YC21YPBS	OC21OPBS	OPBSYPBS	D
Old	Microglia	Id1	Lost - basal alteration	Up	2.17464	0.0280427	-0.23189	0.992607	1.12443	0.999668	0.517065	YC21YPBS	OC21OPBS	OPBSYPBS	D
Old	Microglia	Ier2	Maintained	Up	2.30575	7.52309e-10	2.8077	0.000706129	-0.42636	0.999668	-0.184911	YC21YPBS	OC21OPBS	OPBSYPBS	D
Old	Microglia	Ier3	Maintained	Up	2.01581	0.000235305	2.51835	0.0420983	-0.0497716	0.999668	-0.0246906	YC21YPBS	OC21OPBS	OPBSYPBS	D
Old	Microglia	Ier5	Lost - failed induction	Up	0.743392	0.00659671	0.958818	0.0579481	0.0127445	0.999668	0.0171437	YC21YPBS	OC21OPBS	OPBSYPBS	D
Old	Microglia	Ifitm2	Lost - failed induction	Up	1.40838	0.0433594	1.56005	0.0678978	-0.306023	0.999668	-0.217287	YC21YPBS	OC21OPBS	OPBSYPBS	D
Old	Microglia	Ifrd1	Lost - failed induction	Up	1.76982	8.532e-13	1.46888	0.211027	0.0138932	0.999668	0.00785008	YC21YPBS	OC21OPBS	OPBSYPBS	D
Old	Microglia	Il16	Lost - failed repression	Down	-0.755634	0.0474838	-0.0645147	0.995165	-0.324525	0.999668	0.429474	YC21YPBS	OC21OPBS	OPBSYPBS	D
Old	Microglia	Il1b	Maintained	Up	2.30788	0.000116127	5.36542	1.89086e-07	-1.76503	0.999668	-0.764785	YC21YPBS	OC21OPBS	OPBSYPBS	D
Old	Microglia	Il1r2	Maintained	Up	4.81738	0.00108043	4.04427	0.0127754				YC21YPBS	OC21OPBS	OPBSYPBS	D
Old	Microglia	Il1rn	Age-emergent	Up	2.70628		3.30726	0.00209121	-0.57752	0.999668		YC21YPBS	OC21OPBS	OPBSYPBS	D
Old	Microglia	Inhba	Lost - failed induction	Up	4.61475	2.36186e-20	3.68719	0.0593809	0.244304	0.999668	0.0529399	YC21YPBS	OC21OPBS	OPBSYPBS	D
Old	Microglia	Inka1	Lost - failed repression	Down	-1.12854	0.00357499	-0.550026	0.990778	-0.211856	0.999668	0.187726	YC21YPBS	OC21OPBS	OPBSYPBS	D
Old	Microglia	Inpp5d	Lost - failed induction	Up	0.546944	0.00497009	0.682874	0.746772	-0.0639952	0.999668	-0.117005	YC21YPBS	OC21OPBS	OPBSYPBS	D
Old	Microglia	Iqcn	Lost - failed induction	Up	7.13901	3.3293e-05						YC21YPBS	OC21OPBS	OPBSYPBS	D
Old	Microglia	Irf2bp2	Maintained	Up	0.701038	0.00123962	1.05235	0.00710511	-0.181936	0.999668	-0.259524	YC21YPBS	OC21OPBS	OPBSYPBS	D
Old	Microglia	Irs2	Maintained	Up	0.688332	0.0436696	1.5268	0.0228986	-0.359196	0.999668	-0.521835	YC21YPBS	OC21OPBS	OPBSYPBS	D
Old	Microglia	Itga5	Lost - failed induction	Up	1.22393	0.00476729	0.914994	0.293177	0.258208	0.999668	0.210966	YC21YPBS	OC21OPBS	OPBSYPBS	D
Old	Microglia	Itpkb	Maintained	Up	0.894993	5.50103e-05	0.951886	0.0438659	-0.185118	0.999668	-0.206837	YC21YPBS	OC21OPBS	OPBSYPBS	D
Old	Microglia	Itprip	Maintained	Up	2.12833	0.000338754	2.58678	0.00668743	-0.448542	0.999668	-0.210749	YC21YPBS	OC21OPBS	OPBSYPBS	D
Old	Microglia	Jdp2	Maintained	Up	1.93679	6.2236e-13	1.92655	0.000908009	0.137218	0.999668	0.0708484	YC21YPBS	OC21OPBS	OPBSYPBS	D
Old	Microglia	Jun	Lost - failed induction	Up	0.779636	0.0400912	1.08958	0.599039	-0.470388	0.999668	-0.603343	YC21YPBS	OC21OPBS	OPBSYPBS	D
Old	Microglia	Junb	Maintained	Up	1.45794	4.88317e-11	1.97864	0.00761598	0.00600999	0.999668	0.00412226	YC21YPBS	OC21OPBS	OPBSYPBS	D
Old	Microglia	Jund	Lost - failed induction	Up	0.981116	6.03677e-05	0.841843	0.915949	-0.0436301	0.999668	-0.0444699	YC21YPBS	OC21OPBS	OPBSYPBS	D
Old	Microglia	Kcnf1	Lost - failed induction	Up	1.03269	0.00861907	0.776847	0.990778	0.154411	0.999668	0.149523	YC21YPBS	OC21OPBS	OPBSYPBS	D
Old	Microglia	Kdm6b	Maintained	Up	2.26675	9.6918e-14	2.59419	0.00105954	-0.166134	0.999668	-0.0732917	YC21YPBS	OC21OPBS	OPBSYPBS	D
Old	Microglia	Klf10	Lost - failed induction	Up	1.34549	0.00723	1.29213	0.125401	-0.368343	0.999668	-0.27376	YC21YPBS	OC21OPBS	OPBSYPBS	D
Old	Microglia	Klf9	Lost - failed induction	Up	1.02089	0.0208033	0.309424	0.990778	0.450716	0.999668	0.441492	YC21YPBS	OC21OPBS	OPBSYPBS	D
Old	Microglia	Klhl24	Lost - failed repression	Down	-0.75346	0.00777406	-0.314782	0.990778	-0.146215	0.999668	0.194058	YC21YPBS	OC21OPBS	OPBSYPBS	D
Old	Microglia	Klra2	Age-emergent	Up	-0.0268037	0.999287	4.04435	0.016894	-3.41315	0.999668		YC21YPBS	OC21OPBS	OPBSYPBS	D
Old	Microglia	Klrb1b	Age-emergent	Up	2.27929	0.961723	4.70835	0.000108037				YC21YPBS	OC21OPBS	OPBSYPBS	D
Old	Microglia	Lbh	Lost - failed induction	Up	1.26862	5.72065e-05	1.25773	0.457093	-0.0399023	0.999668	-0.0314533	YC21YPBS	OC21OPBS	OPBSYPBS	D
Old	Microglia	Ldha	Lost - failed induction	Up	0.871615	0.000781455	0.662437	0.871965	0.0761844	0.999668	0.0874061	YC21YPBS	OC21OPBS	OPBSYPBS	D
Old	Microglia	Lfng	Lost - failed induction	Up	0.607123	0.0369999	0.505461	0.523194	-0.240236	0.999668	-0.395695	YC21YPBS	OC21OPBS	OPBSYPBS	D
Old	Microglia	Lgals3	Age-emergent	Up	2.21717	0.692335	2.58549	0.00554744	-0.225066	0.999668		YC21YPBS	OC21OPBS	OPBSYPBS	D
Old	Microglia	Lilrb4a	Age-emergent	Up	0.800939	0.99711	1.91684	0.00201377	0.191362	0.999668		YC21YPBS	OC21OPBS	OPBSYPBS	D
Old	Microglia	Lingo1	Lost - failed induction	Up	1.01021	0.0043958	0.3117	0.990778	0.360601	0.999668	0.356954	YC21YPBS	OC21OPBS	OPBSYPBS	D
Old	Microglia	Litaf	Maintained	Up	0.874538	0.0208033	1.16229	0.0203266	-0.172002	0.999668	-0.196678	YC21YPBS	OC21OPBS	OPBSYPBS	D
Old	Microglia	Lmna	Lost - failed induction	Up	1.18907	0.0257641	0.492669	0.990778	0.503637	0.999668	0.423555	YC21YPBS	OC21OPBS	OPBSYPBS	D
Old	Microglia	Lonrf1	Lost - failed induction	Up	1.35326	0.000338754	1.254	0.690757	0.0389574	0.999668	0.0287879	YC21YPBS	OC21OPBS	OPBSYPBS	D
Old	Microglia	Lonrf3	Lost - failed induction	Up	0.791688	0.0208955	0.837156	0.705326	-0.0238934	0.999668	-0.0301803	YC21YPBS	OC21OPBS	OPBSYPBS	D
Old	Microglia	Lpcat1	Lost - failed repression	Down	-0.832945	0.0026429	-0.22331	0.990778	-0.409755	0.999668	0.491935	YC21YPBS	OC21OPBS	OPBSYPBS	D
Old	Microglia	Lrp1	Lost - failed induction	Up	0.611544	0.00225822	0.444007	0.417192	0.0194633	0.999668	0.0318264	YC21YPBS	OC21OPBS	OPBSYPBS	D
Old	Microglia	Lrrc8d	Lost - failed induction	Up	0.877229	0.00874927	0.753457	0.363874	-0.000575683	0.999668	-0.000656252	YC21YPBS	OC21OPBS	OPBSYPBS	D
Old	Microglia	Lrrfip1	Lost - failed induction	Up	0.844282	0.0018815	0.682475	0.520316	0.161926	0.999668	0.191791	YC21YPBS	OC21OPBS	OPBSYPBS	D
Old	Microglia	Lsmem1	Lost - failed induction	Up	4.49334	0.0208955						YC21YPBS	OC21OPBS	OPBSYPBS	D
Old	Microglia	Maf	Lost - failed repression	Down	-0.814137	0.0212083	-0.578686	0.990778	-0.205624	0.999668	0.252567	YC21YPBS	OC21OPBS	OPBSYPBS	D
Old	Microglia	Maff	Lost - failed induction	Up	4.4548	5.75108e-05	1.66677	0.576108				YC21YPBS	OC21OPBS	OPBSYPBS	D
Old	Microglia	Mamld1	Lost - failed induction	Up	1.2355	0.0165413	0.167632	0.992607	0.516072	0.999668	0.417704	YC21YPBS	OC21OPBS	OPBSYPBS	D
Old	Microglia	Man2a1	Age-emergent	Up	0.662542	0.283738	1.08358	0.00606115	-0.241814	0.999668		YC21YPBS	OC21OPBS	OPBSYPBS	D
Old	Microglia	Map2k3	Maintained	Up	1.26394	1.36355e-05	1.22101	0.000719584	-0.0644185	0.999668	-0.0509665	YC21YPBS	OC21OPBS	OPBSYPBS	D
Old	Microglia	Mapk6	Lost - failed induction	Up	1.11	0.00833692	0.856738	0.234171	-0.176183	0.999668	-0.158723	YC21YPBS	OC21OPBS	OPBSYPBS	D
Old	Microglia	Mapkapk2	Lost - failed induction	Up	0.868721	0.00249563	0.952644	0.0988876	0.0700507	0.999668	0.0806365	YC21YPBS	OC21OPBS	OPBSYPBS	D
Old	Microglia	Marchf11	Lost - failed induction	Up	2.11818	0.000656359	0.912143	0.990778	0.83598	0.999668	0.394669	YC21YPBS	OC21OPBS	OPBSYPBS	D
Old	Microglia	Mast4	Lost - failed induction	Up	1.13424	0.000382405	0.954352	0.990778	0.393246	0.999668	0.346705	YC21YPBS	OC21OPBS	OPBSYPBS	D
Old	Microglia	Mbnl2	Lost - failed induction	Up	0.660982	0.00994777	0.36338	0.990778	-0.075344	0.999668	-0.113988	YC21YPBS	OC21OPBS	OPBSYPBS	D
Old	Microglia	Mcl1	Maintained	Up	0.799998	0.000222681	1.12287	0.000184277	-0.235894	0.999668	-0.294869	YC21YPBS	OC21OPBS	OPBSYPBS	D
Old	Microglia	Med14	Lost - failed induction	Up	0.998812	0.00299526	0.703774	0.819304	0.245711	0.999668	0.246003	YC21YPBS	OC21OPBS	OPBSYPBS	D
Old	Microglia	Mef2d	Maintained	Up	0.853926	0.000656359	1.14879	9.18043e-05	-0.122167	0.999668	-0.143065	YC21YPBS	OC21OPBS	OPBSYPBS	D
Old	Microglia	Mest	Lost - failed induction	Up	0.989659	0.00711302	0.379652	0.990778	0.151358	0.999668	0.152939	YC21YPBS	OC21OPBS	OPBSYPBS	D
Old	Microglia	Mfhas1	Lost - failed induction	Up	0.725547	0.0369999	0.846727	0.216536	-0.0654448	0.999668	-0.0902006	YC21YPBS	OC21OPBS	OPBSYPBS	D
Old	Microglia	Midn	Lost - failed induction	Up	0.787066	0.00457238	1.06907	0.131863	-0.0651645	0.999668	-0.0827942	YC21YPBS	OC21OPBS	OPBSYPBS	D
Old	Microglia	Mlip	Lost - basal alteration	Up	1.18385	0.0467724	0.16953	0.99339	0.608467	0.999668	0.513973	YC21YPBS	OC21OPBS	OPBSYPBS	D
Old	Microglia	Mmp9	Lost - failed induction	Up	3.21192	0.0201685						YC21YPBS	OC21OPBS	OPBSYPBS	D
Old	Microglia	Mpp7	Lost - failed induction	Up	1.71629	0.000121899	0.728685	0.990778	-0.0332604	0.999668	-0.0193792	YC21YPBS	OC21OPBS	OPBSYPBS	D
Old	Microglia	Msmo1	Lost - failed induction	Up	0.992492	0.000819007	0.419727	0.990778	0.0962413	0.999668	0.0969693	YC21YPBS	OC21OPBS	OPBSYPBS	D
Old	Microglia	Msr1	Age-emergent	Up	1.37129	0.493024	3.10221	0.00276425				YC21YPBS	OC21OPBS	OPBSYPBS	D
Old	Microglia	Mt1	Lost - failed induction	Up	0.874083	2.53648e-05	-0.00442662	0.999936	0.00614812	0.999668	0.0070338	YC21YPBS	OC21OPBS	OPBSYPBS	D
Old	Microglia	Mt2	Lost - failed induction	Up	0.920729	0.00242227	-0.0173917	0.999717	-0.0449745	0.999668	-0.0488467	YC21YPBS	OC21OPBS	OPBSYPBS	D
Old	Microglia	Mvb12b	Lost - failed repression	Down	-0.477284	0.0428124	0.210313	0.990778	-0.192636	0.999668	0.40361	YC21YPBS	OC21OPBS	OPBSYPBS	D
Old	Microglia	Mxd1	Age-emergent	Up	0.464138	0.84717	1.41768	0.00167057	-0.106243	0.999668		YC21YPBS	OC21OPBS	OPBSYPBS	D
Old	Microglia	Mxi1	Maintained	Up	0.621073	0.0400578	1.14518	0.000891095	-0.388639	0.999668	-0.625753	YC21YPBS	OC21OPBS	OPBSYPBS	D
Old	Microglia	Myc	Lost - failed induction	Up	0.936088	0.0280427	0.60625	0.990778	-0.472554	0.999668	-0.504818	YC21YPBS	OC21OPBS	OPBSYPBS	D
Old	Microglia	Myh10	Lost - failed induction	Up	1.00425	0.000116127	0.084822	0.99741	0.246739	0.999668	0.245694	YC21YPBS	OC21OPBS	OPBSYPBS	D
Old	Microglia	Myo1c	Maintained	Up	1.07985	0.000201681	1.00401	0.0208436	0.0227712	0.999668	0.0210874	YC21YPBS	OC21OPBS	OPBSYPBS	D
Old	Microglia	Myo1e	Lost - failed induction	Up	1.61817	2.64343e-05	0.984181	0.394166	-0.154271	0.999668	-0.0953368	YC21YPBS	OC21OPBS	OPBSYPBS	D
Old	Microglia	Myo7a	Lost - failed repression	Down	-0.736921	0.0302722	0.180855	0.990778	-0.33589	0.999668	0.455801	YC21YPBS	OC21OPBS	OPBSYPBS	D
Old	Microglia	Nab2	Maintained	Up	1.92368	8.72426e-12	1.55389	0.00236486	0.195494	0.999668	0.101625	YC21YPBS	OC21OPBS	OPBSYPBS	D
Old	Microglia	Ncf1	Lost - failed induction	Up	0.557722	0.0145795	0.940142	0.216536	-0.156569	0.999668	-0.280729	YC21YPBS	OC21OPBS	OPBSYPBS	D
Old	Microglia	Ndel1	Lost - failed induction	Up	0.941905	0.000466375	0.572252	0.806757	0.139793	0.999668	0.148416	YC21YPBS	OC21OPBS	OPBSYPBS	D
Old	Microglia	Nectin1	Lost - failed induction	Up	0.942206	0.0319953	0.487556	0.990778	0.411486	0.999668	0.436727	YC21YPBS	OC21OPBS	OPBSYPBS	D
Old	Microglia	Nfam1	Lost - basal alteration	Down	-0.948124	0.0016006	-0.168187	0.992433	-0.519169	0.999668	0.547575	YC21YPBS	OC21OPBS	OPBSYPBS	D
Old	Microglia	Nfil3	Maintained	Up	1.91191	2.25401e-07	2.7712	0.0103166	-0.292351	0.999668	-0.15291	YC21YPBS	OC21OPBS	OPBSYPBS	D
Old	Microglia	Nfkb2	Lost - failed induction	Up	1.00061	0.00272952	0.927627	0.402872	-0.12831	0.999668	-0.128231	YC21YPBS	OC21OPBS	OPBSYPBS	D
Old	Microglia	Nfkbid	Age-emergent	Up	0.74843	0.327491	2.10533	0.000180738	-0.449663	0.999668		YC21YPBS	OC21OPBS	OPBSYPBS	D
Old	Microglia	Ninj1	Maintained	Up	1.18634	2.06056e-07	1.26135	0.00112428	-0.35243	0.999668	-0.297073	YC21YPBS	OC21OPBS	OPBSYPBS	D
Old	Microglia	Noct	Lost - failed induction	Up	1.9027	2.65419e-08	1.56484	0.630207	0.0114024	0.999668	0.00599274	YC21YPBS	OC21OPBS	OPBSYPBS	D
Old	Microglia	Nod2	Age-emergent	Up	0.612401	0.953403	1.95042	0.00606115	-0.319341	0.999668		YC21YPBS	OC21OPBS	OPBSYPBS	D
Old	Microglia	Npas4	Lost - failed induction	Up	4.2209	3.74087e-22	4.47034	0.491249	1.07229	0.999668	0.254044	YC21YPBS	OC21OPBS	OPBSYPBS	D
Old	Microglia	Nptx2	Lost - failed induction	Up	4.20623	1.42866e-26	4.41187	0.338599	0.138955	0.999668	0.0330355	YC21YPBS	OC21OPBS	OPBSYPBS	D
Old	Microglia	Nr4a1	Maintained	Up	3.48722	5.44274e-27	4.1105	0.00554744	-0.0571006	0.999668	-0.0163743	YC21YPBS	OC21OPBS	OPBSYPBS	D
Old	Microglia	Nr4a2	Lost - failed induction	Up	2.5651	2.83732e-12	3.11426	0.954415	0.0274607	0.999668	0.0107055	YC21YPBS	OC21OPBS	OPBSYPBS	D
Old	Microglia	Nr6a1	Lost - basal alteration	Up	1.78795	0.0226616	0.418215	0.990778	0.94081	0.999668	0.526196	YC21YPBS	OC21OPBS	OPBSYPBS	D
Old	Microglia	Nrn1	Lost - failed induction	Up	1.31989	5.9224e-05	0.988842	0.990778	0.328442	0.999668	0.248841	YC21YPBS	OC21OPBS	OPBSYPBS	D
Old	Microglia	Nt5dc3	Lost - failed induction	Up	0.834478	0.0411835	0.578564	0.990778	0.0487995	0.999668	0.058479	YC21YPBS	OC21OPBS	OPBSYPBS	D
Old	Microglia	Ntpcr	Lost - failed repression	Down	-0.793366	5.22279e-05	0.061988	0.995779	-0.105865	0.999668	0.133437	YC21YPBS	OC21OPBS	OPBSYPBS	D
Old	Microglia	Ntrk2	Lost - failed induction	Up	1.0477	0.000528474	1.22	0.941192	0.0965975	0.999668	0.0921995	YC21YPBS	OC21OPBS	OPBSYPBS	D
Old	Microglia	Nuak2	Maintained	Up	1.30889	8.4414e-05	1.6568	0.028074	-0.119268	0.999668	-0.091122	YC21YPBS	OC21OPBS	OPBSYPBS	D
Old	Microglia	Numbl	Lost - failed induction	Up	1.14212	0.0318372	0.556726	0.990778	0.305032	0.999668	0.267076	YC21YPBS	OC21OPBS	OPBSYPBS	D
Old	Microglia	Nup98	Lost - failed induction	Up	0.793734	0.00980807	0.796525	0.170672	-0.0362485	0.999668	-0.0456683	YC21YPBS	OC21OPBS	OPBSYPBS	D
Old	Microglia	Odc1	Lost - failed induction	Up	1.27912	0.00118183	0.772795	0.990778	-0.176136	0.999668	-0.137701	YC21YPBS	OC21OPBS	OPBSYPBS	D
Old	Microglia	Osbpl6	Lost - failed induction	Up	1.91256	1.97481e-05	0.97275	0.990778	0.354324	0.999668	0.185262	YC21YPBS	OC21OPBS	OPBSYPBS	D
Old	Microglia	Osm	Maintained	Up	1.25827	0.0305679	2.4812	0.00427501	-0.166599	0.999668	-0.132403	YC21YPBS	OC21OPBS	OPBSYPBS	D
Old	Microglia	Pam	Lost - basal alteration	Up	1.26302	0.00114032	0.00337386	0.999936	0.645767	0.999668	0.511289	YC21YPBS	OC21OPBS	OPBSYPBS	D
Old	Microglia	Pcdh8	Maintained	Up	2.99454	7.37858e-18	3.12329	0.0191606	0.237622	0.999668	0.0793515	YC21YPBS	OC21OPBS	OPBSYPBS	D
Old	Microglia	Pcsk1	Lost - failed induction	Up	2.33358	1.55907e-07	1.58223	0.881982	0.402962	0.999668	0.17268	YC21YPBS	OC21OPBS	OPBSYPBS	D
Old	Microglia	Pdcd1	Lost - basal alteration	Up	1.81085	0.043681	-0.0607823	0.995607	2.10557	0.0569135	1.16275	YC21YPBS	OC21OPBS	OPBSYPBS	D
Old	Microglia	Per1	Maintained	Up	1.94162	1.03445e-08	2.42178	4.56828e-08	0.167098	0.999668	0.0860609	YC21YPBS	OC21OPBS	OPBSYPBS	D
Old	Microglia	Per2	Lost - failed induction	Up	1.11324	0.020475	0.72604	0.990778	0.465751	0.999668	0.418376	YC21YPBS	OC21OPBS	OPBSYPBS	D
Old	Microglia	Pfkfb3	Maintained	Up	0.928368	0.00105609	1.16802	0.00833981	0.0416959	0.999668	0.0449131	YC21YPBS	OC21OPBS	OPBSYPBS	D
Old	Microglia	Picalm	Lost - failed induction	Up	0.697472	0.00431419	1.06239	0.0524289	-0.404916	0.999668	-0.580548	YC21YPBS	OC21OPBS	OPBSYPBS	D
Old	Microglia	Pik3r1	Lost - failed induction	Up	0.595605	0.0123004	0.604012	0.6801	-0.163393	0.999668	-0.274331	YC21YPBS	OC21OPBS	OPBSYPBS	D
Old	Microglia	Pim1	Maintained	Up	1.86789	2.63261e-07	2.39006	0.00906289	-0.278461	0.999668	-0.149078	YC21YPBS	OC21OPBS	OPBSYPBS	D
Old	Microglia	Plat	Lost - failed induction	Up	1.31359	0.018784	0.226689	0.992607	0.168627	0.999668	0.128371	YC21YPBS	OC21OPBS	OPBSYPBS	D
Old	Microglia	Plaur	Maintained	Up	2.23106	6.30308e-08	2.55494	5.69702e-07	0.474765	0.999668	0.212798	YC21YPBS	OC21OPBS	OPBSYPBS	D
Old	Microglia	Pld1	Lost - basal alteration	Down	-0.914241	0.0204202	0.319873	0.990778	-0.530099	0.999668	0.579824	YC21YPBS	OC21OPBS	OPBSYPBS	D
Old	Microglia	Plek	Lost - failed induction	Up	0.782874	7.91526e-05	0.817154	0.418182	-0.0930698	0.999668	-0.118882	YC21YPBS	OC21OPBS	OPBSYPBS	D
Old	Microglia	Plekhg2	Maintained	Up	1.55356	2.6056e-05	1.32416	0.0203828	-0.272017	0.999668	-0.175092	YC21YPBS	OC21OPBS	OPBSYPBS	D
Old	Microglia	Plekho2	Maintained	Up	1.5477	1.02039e-09	1.56029	0.00964879	-0.167642	0.999668	-0.108316	YC21YPBS	OC21OPBS	OPBSYPBS	D
Old	Microglia	Plk2	Lost - failed induction	Up	2.04962	2.3442e-13	1.69847	0.485105	0.43734	0.999668	0.213377	YC21YPBS	OC21OPBS	OPBSYPBS	D
Old	Microglia	Plk3	Maintained	Up	0.900169	0.000330014	1.4112	0.0115628	-0.147119	0.999668	-0.163434	YC21YPBS	OC21OPBS	OPBSYPBS	D
Old	Microglia	Plpbp	Lost - failed induction	Up	1.23437	7.07583e-06	0.81785	0.990778	0.221852	0.999668	0.179729	YC21YPBS	OC21OPBS	OPBSYPBS	D
Old	Microglia	Pmepa1	Lost - failed repression	Down	-0.717422	0.0113238	-0.048132	0.99657	-0.0442485	0.999668	0.061677	YC21YPBS	OC21OPBS	OPBSYPBS	D
Old	Microglia	Ppp1r15a	Age-emergent	Up	0.958171	0.336975	1.62482	0.0115638	0.018244	0.999668		YC21YPBS	OC21OPBS	OPBSYPBS	D
Old	Microglia	Prkab2	Lost - failed induction	Up	1.55013	2.03796e-06	1.35594	0.276481	0.0984783	0.999668	0.063529	YC21YPBS	OC21OPBS	OPBSYPBS	D
Old	Microglia	Prkch	Lost - failed induction	Up	0.978544	0.00318153	0.249905	0.990778	0.143587	0.999668	0.146735	YC21YPBS	OC21OPBS	OPBSYPBS	D
Old	Microglia	Ptgs2	Maintained	Up	3.49457	8.07547e-29	3.68545	0.00364153	0.449772	0.999668	0.128706	YC21YPBS	OC21OPBS	OPBSYPBS	D
Old	Microglia	Ptpn12	Lost - failed induction	Up	0.758399	0.0338621	0.509785	0.990778	0.0199463	0.999668	0.0263005	YC21YPBS	OC21OPBS	OPBSYPBS	D
Old	Microglia	Pvr	Maintained	Up	1.62864	2.63261e-07	1.63405	0.00287696	0.017698	0.999668	0.0108667	YC21YPBS	OC21OPBS	OPBSYPBS	D
Old	Microglia	R3hdm1	Lost - basal alteration	Up	0.731743	0.037662	0.261281	0.990778	0.384297	0.999668	0.52518	YC21YPBS	OC21OPBS	OPBSYPBS	D
Old	Microglia	Ralgapa1	Lost - failed induction	Up	0.747402	0.00696375	0.0766272	0.992607	0.126916	0.999668	0.16981	YC21YPBS	OC21OPBS	OPBSYPBS	D
Old	Microglia	Ranbp2	Lost - failed induction	Up	0.795269	0.000280402	1.1637	0.0672237	-0.0337779	0.999668	-0.0424736	YC21YPBS	OC21OPBS	OPBSYPBS	D
Old	Microglia	Rasal3	Lost - failed repression	Down	-0.57738	0.0280509	0.154944	0.990778	-0.131356	0.999668	0.227504	YC21YPBS	OC21OPBS	OPBSYPBS	D
Old	Microglia	Rasgef1b	Maintained	Up	1.02121	0.00256921	1.62056	4.83436e-05	-0.0992484	0.999668	-0.0971875	YC21YPBS	OC21OPBS	OPBSYPBS	D
Old	Microglia	Rasl10a	Maintained	Down	-1.87975	0.00497009	-3.11767	0.0203266	-0.0193015	0.999668	0.0102681	YC21YPBS	OC21OPBS	OPBSYPBS	D
Old	Microglia	Rasl11a	Lost - failed induction	Up	3.26655	4.29037e-07	2.59719	0.135288	0.405645	0.999668	0.124181	YC21YPBS	OC21OPBS	OPBSYPBS	D
Old	Microglia	Rassf3	Age-emergent	Up	0.973726	0.123616	1.24114	0.0411375	0.415699	0.999668		YC21YPBS	OC21OPBS	OPBSYPBS	D
Old	Microglia	Rbbp7	Lost - failed induction	Up	1.08281	0.000893482	0.757776	0.990778	0.129287	0.999668	0.1194	YC21YPBS	OC21OPBS	OPBSYPBS	D
Old	Microglia	Rcan1	Maintained	Up	3.55424	1.97787e-38	2.45708	0.000719584	-0.19785	0.999668	-0.0556658	YC21YPBS	OC21OPBS	OPBSYPBS	D
Old	Microglia	Rgs7bp	Lost - failed induction	Up	0.913106	0.0108582	0.783681	0.990778	0.0290385	0.999668	0.0318019	YC21YPBS	OC21OPBS	OPBSYPBS	D
Old	Microglia	Rheb	Lost - failed induction	Up	1.00601	0.000217795	1.19439	0.125826	-0.194092	0.999668	-0.192933	YC21YPBS	OC21OPBS	OPBSYPBS	D
Old	Microglia	Rnf149	Age-emergent	Up	0.224484	0.98392	0.839442	0.0289079	-0.370883	0.999668		YC21YPBS	OC21OPBS	OPBSYPBS	D
Old	Microglia	Rnf217	Lost - failed induction	Up	2.75759	1.10283e-07	1.74109	0.852616	0.366676	0.999668	0.13297	YC21YPBS	OC21OPBS	OPBSYPBS	D
Old	Microglia	Runx1	Lost - failed induction	Up	0.666844	0.040095	1.16113	0.147128	-0.392015	0.999668	-0.587867	YC21YPBS	OC21OPBS	OPBSYPBS	D
Old	Microglia	S100a11	Maintained	Up	2.09247	0.0356346	2.29653	0.0141291	-0.862779	0.999668	-0.412327	YC21YPBS	OC21OPBS	OPBSYPBS	D
Old	Microglia	S100a8	Lost - failed induction	Up	5.90691	0.0453917						YC21YPBS	OC21OPBS	OPBSYPBS	D
Old	Microglia	Sbno2	Age-emergent	Up	0.56467	0.163082	0.813986	0.0256199	-0.098779	0.999668		YC21YPBS	OC21OPBS	OPBSYPBS	D
Old	Microglia	Sc5d	Lost - failed induction	Up	0.935442	0.0122429	0.435375	0.990778	0.116361	0.999668	0.124392	YC21YPBS	OC21OPBS	OPBSYPBS	D
Old	Microglia	Scg2	Lost - failed induction	Up	1.73592	9.21235e-09	1.22739	0.990778	0.431284	0.999668	0.248447	YC21YPBS	OC21OPBS	OPBSYPBS	D
Old	Microglia	Sell	Age-emergent	Up	1.1567	0.751615	3.90743	0.0208436	-3.07872	0.705742		YC21YPBS	OC21OPBS	OPBSYPBS	D
Old	Microglia	Sema4a	Lost - failed induction	Up	1.01999	0.0201685	0.525431	0.959717	0.0167388	0.999668	0.0164108	YC21YPBS	OC21OPBS	OPBSYPBS	D
Old	Microglia	Serpine1	Maintained	Up	2.53836	1.55931e-11	2.10104	2.01442e-07	0.832911	0.999668	0.328129	YC21YPBS	OC21OPBS	OPBSYPBS	D
Old	Microglia	Sertad1	Lost - failed induction	Up	1.80328	3.85108e-06	1.40771	0.604295	-0.13002	0.999668	-0.0721023	YC21YPBS	OC21OPBS	OPBSYPBS	D
Old	Microglia	Sgk1	Maintained	Up	1.06434	0.000981003	1.13872	0.0330374	-0.125773	0.999668	-0.11817	YC21YPBS	OC21OPBS	OPBSYPBS	D
Old	Microglia	Sik1	Maintained	Up	2.22702	1.89117e-11	2.96282	0.00203216	-0.120395	0.999668	-0.054061	YC21YPBS	OC21OPBS	OPBSYPBS	D
Old	Microglia	Skil	Maintained	Up	0.756244	9.69147e-05	1.0706	0.0180823	-0.0404283	0.999668	-0.0534593	YC21YPBS	OC21OPBS	OPBSYPBS	D
Old	Microglia	Slc15a3	Maintained	Up	1.26805	3.73902e-10	1.44941	0.00137103	-0.123085	0.999668	-0.0970667	YC21YPBS	OC21OPBS	OPBSYPBS	D
Old	Microglia	Slc16a1	Lost - failed induction	Up	0.916272	0.0153358	0.527488	0.990778	-0.112477	0.999668	-0.122756	YC21YPBS	OC21OPBS	OPBSYPBS	D
Old	Microglia	Slc16a3	Maintained	Up	1.02628	0.000133491	1.48597	0.0066721	-0.315309	0.999668	-0.307236	YC21YPBS	OC21OPBS	OPBSYPBS	D
Old	Microglia	Slc25a25	Lost - failed induction	Up	1.08987	0.00627962	0.670108	0.990778	0.152448	0.999668	0.139877	YC21YPBS	OC21OPBS	OPBSYPBS	D
Old	Microglia	Slc25a3	Lost - failed induction	Up	0.60733	0.0127099	0.593943	0.934263	0.0911771	0.999668	0.150128	YC21YPBS	OC21OPBS	OPBSYPBS	D
Old	Microglia	Slc2a1	Lost - failed induction	Up	1.06871	6.12691e-06	1.10273	0.424455	-0.188684	0.999668	-0.176553	YC21YPBS	OC21OPBS	OPBSYPBS	D
Old	Microglia	Slc2a3	Lost - failed induction	Up	0.997353	0.00377638	0.202792	0.992607	0.371172	0.999668	0.372157	YC21YPBS	OC21OPBS	OPBSYPBS	D
Old	Microglia	Slc30a1	Lost - failed induction	Up	1.62441	1.4585e-11	0.599147	0.721016	0.22031	0.999668	0.135624	YC21YPBS	OC21OPBS	OPBSYPBS	D
Old	Microglia	Slc3a2	Maintained	Up	0.758843	0.0349554	0.783876	0.0341311	-0.181046	0.999668	-0.238581	YC21YPBS	OC21OPBS	OPBSYPBS	D
Old	Microglia	Slc6a8	Lost - failed induction	Up	1.18529	0.00180399	0.514058	0.990778	0.332902	0.999668	0.280862	YC21YPBS	OC21OPBS	OPBSYPBS	D
Old	Microglia	Slfn1	Age-emergent	Up	1.20093	0.998192	2.78863	0.00120221				YC21YPBS	OC21OPBS	OPBSYPBS	D
Old	Microglia	Snu13	Lost - failed induction	Up	0.820931	0.0456461	0.415365	0.990778	0.167047	0.999668	0.203484	YC21YPBS	OC21OPBS	OPBSYPBS	D
Old	Microglia	Spred2	Lost - failed induction	Up	1.04069	0.00356917	0.382682	0.990778	0.150817	0.999668	0.14492	YC21YPBS	OC21OPBS	OPBSYPBS	D
Old	Microglia	Spry2	Lost - failed induction	Up	1.70439	2.44523e-05	1.23189	0.897853	0.176382	0.999668	0.103487	YC21YPBS	OC21OPBS	OPBSYPBS	D
Old	Microglia	Srf	Lost - failed induction	Up	1.05545	0.000656359	1.09287	0.234171	-0.129874	0.999668	-0.123051	YC21YPBS	OC21OPBS	OPBSYPBS	D
Old	Microglia	Srgn	Maintained	Up	1.37058	5.7671e-09	1.40215	9.00544e-05	-0.294265	0.999668	-0.214702	YC21YPBS	OC21OPBS	OPBSYPBS	D
Old	Microglia	Srxn1	Lost - failed induction	Up	1.58784	0.0016006	1.28029	0.460343	-0.262218	0.999668	-0.165141	YC21YPBS	OC21OPBS	OPBSYPBS	D
Old	Microglia	Sstr2	Lost - failed induction	Up	1.87823	0.020283	0.519628	0.990778	-0.180129	0.999668	-0.0959033	YC21YPBS	OC21OPBS	OPBSYPBS	D
Old	Microglia	St3gal5	Lost - failed repression	Down	-0.565378	0.0338621	-0.235096	0.990778	-0.0120449	0.999668	0.0213042	YC21YPBS	OC21OPBS	OPBSYPBS	D
Old	Microglia	Stat3	Age-emergent	Up	0.579267	0.140874	1.16578	0.0212951	-0.373844	0.999668		YC21YPBS	OC21OPBS	OPBSYPBS	D
Old	Microglia	Stat4	Lost - failed induction	Up	4.01861	0.0327351	3.12057	0.210731				YC21YPBS	OC21OPBS	OPBSYPBS	D
Old	Microglia	Stat6	Lost - failed induction	Up	0.662415	0.00371693	1.01719	0.127531	-0.31423	0.999668	-0.47437	YC21YPBS	OC21OPBS	OPBSYPBS	D
Old	Microglia	Sting1	Lost - basal alteration	Down	-0.720037	0.00858898	-0.126277	0.992607	-0.381835	0.999668	0.530299	YC21YPBS	OC21OPBS	OPBSYPBS	D
Old	Microglia	Stk38l	Lost - failed induction	Up	1.86576	3.44779e-07	0.979649	0.209809	0.442671	0.999668	0.23726	YC21YPBS	OC21OPBS	OPBSYPBS	D
Old	Microglia	Stk40	Lost - failed induction	Up	1.25154	1.10693e-05	1.21251	0.0686014	0.0158947	0.999668	0.0127001	YC21YPBS	OC21OPBS	OPBSYPBS	D
Old	Microglia	Synpo	Lost - failed induction	Up	1.55221	2.5724e-06	1.22193	0.929005	0.379614	0.999668	0.244563	YC21YPBS	OC21OPBS	OPBSYPBS	D
Old	Microglia	Tagln2	Age-emergent	Up	0.859724	0.245314	1.47642	0.00688074	-0.365614	0.999668		YC21YPBS	OC21OPBS	OPBSYPBS	D
Old	Microglia	Tamalin	Lost - failed induction	Up	1.89445	3.3179e-10	1.50327	0.442381	0.338836	0.999668	0.178857	YC21YPBS	OC21OPBS	OPBSYPBS	D
Old	Microglia	Tead1	Lost - failed induction	Up	1.13845	0.00525616	0.945815	0.990778	0.0834068	0.999668	0.0732635	YC21YPBS	OC21OPBS	OPBSYPBS	D
Old	Microglia	Tet2	Lost - failed induction	Up	0.937087	0.000108673	0.410144	0.951834	0.16367	0.999668	0.174659	YC21YPBS	OC21OPBS	OPBSYPBS	D
Old	Microglia	Tgif1	Age-emergent	Up	0.791527	0.0627388	1.59018	0.00782489	0.00959312	0.999668		YC21YPBS	OC21OPBS	OPBSYPBS	D
Old	Microglia	Tgm2	Maintained	Up	1.09387	0.0474838	1.42426	0.00215047	-0.0981204	0.999668	-0.0897001	YC21YPBS	OC21OPBS	OPBSYPBS	D
Old	Microglia	Thbs1	Maintained	Up	2.58401	0.00389867	4.05701	3.51605e-14	-0.425765	0.999668	-0.164769	YC21YPBS	OC21OPBS	OPBSYPBS	D
Old	Microglia	Tiparp	Maintained	Up	1.57158	8.25952e-07	2.16387	0.0445632	-0.242616	0.999668	-0.154377	YC21YPBS	OC21OPBS	OPBSYPBS	D
Old	Microglia	Tlr13	Lost - failed induction	Up	0.76479	0.0017314	0.420316	0.990778	-0.0906348	0.999668	-0.118509	YC21YPBS	OC21OPBS	OPBSYPBS	D
Old	Microglia	Tlr2	Lost - failed induction	Up	1.22374	0.00696375	1.14656	0.0968645	0.184648	0.999668	0.150889	YC21YPBS	OC21OPBS	OPBSYPBS	D
Old	Microglia	Tm6sf1	Lost - failed induction	Up	0.667942	0.00378384	0.792822	0.916649	-0.645943	0.999668	-0.967064	YC21YPBS	OC21OPBS	OPBSYPBS	D
Old	Microglia	Tmem198	Lost - failed induction	Up	1.24473	0.0145795	0.460771	0.990778	0.16919	0.999668	0.135924	YC21YPBS	OC21OPBS	OPBSYPBS	D
Old	Microglia	Tmem88	Lost - failed induction	Up	1.88224	0.0161276	1.48221	0.948758	-0.19459	0.999668	-0.103382	YC21YPBS	OC21OPBS	OPBSYPBS	D
Old	Microglia	Tnfaip2	Age-emergent	Up	0.782198	0.731604	1.77636	0.00373951	-0.671102	0.999668		YC21YPBS	OC21OPBS	OPBSYPBS	D
Old	Microglia	Tra2a	Lost - failed induction	Up	0.660056	0.0277949	0.642846	0.863658	0.171217	0.999668	0.259398	YC21YPBS	OC21OPBS	OPBSYPBS	D
Old	Microglia	Trappc14	Lost - basal alteration	Down	-0.608464	0.00107287	0.2493	0.990778	-0.348501	0.999668	0.572756	YC21YPBS	OC21OPBS	OPBSYPBS	D
Old	Microglia	Trib1	Maintained	Up	0.865685	0.00107287	1.70983	0.000149126	-0.577638	0.999668	-0.667261	YC21YPBS	OC21OPBS	OPBSYPBS	D
Old	Microglia	Trp53inp2	Lost - failed induction	Up	1.01082	0.0400743	-0.232497	0.992607	0.418947	0.999668	0.414461	YC21YPBS	OC21OPBS	OPBSYPBS	D
Old	Microglia	Tsc22d2	Lost - failed induction	Up	0.695248	0.0205202	0.685049	0.640396	-0.204782	0.999668	-0.294546	YC21YPBS	OC21OPBS	OPBSYPBS	D
Old	Microglia	Tsc22d3	Age-emergent	Up	1.08093	0.0777214	1.62733	0.000891095	-0.309094	0.999668		YC21YPBS	OC21OPBS	OPBSYPBS	D
Old	Microglia	Tssc4	Lost - failed induction	Up	1.03885	0.00416052	0.549614	0.932647	0.235411	0.999668	0.226608	YC21YPBS	OC21OPBS	OPBSYPBS	D
Old	Microglia	Txnrd1	Lost - failed induction	Up	0.944944	0.0104859	0.780354	0.23111	-0.243547	0.999668	-0.257737	YC21YPBS	OC21OPBS	OPBSYPBS	D
Old	Microglia	Ubc	Lost - failed induction	Up	0.55996	0.0193431	0.381191	0.990778	0.163172	0.999668	0.291399	YC21YPBS	OC21OPBS	OPBSYPBS	D
Old	Microglia	Ucp2	Maintained	Up	1.56625	5.77443e-12	1.7978	1.55889e-07	-0.235812	0.999668	-0.150558	YC21YPBS	OC21OPBS	OPBSYPBS	D
Old	Microglia	Usp53	Lost - failed induction	Up	1.15686	0.0108434	0.440251	0.990778	0.133411	0.999668	0.115321	YC21YPBS	OC21OPBS	OPBSYPBS	D
Old	Microglia	Vav2	Lost - basal alteration	Down	-0.870016	0.00105627	0.299558	0.990778	-0.458164	0.999668	0.526616	YC21YPBS	OC21OPBS	OPBSYPBS	D
Old	Microglia	Vcl	Lost - failed induction	Up	1.16204	0.00064055	0.990325	0.990778	-0.0991435	0.999668	-0.0853188	YC21YPBS	OC21OPBS	OPBSYPBS	D
Old	Microglia	Vdr	Lost - failed induction	Up	4.51633	0.0263605						YC21YPBS	OC21OPBS	OPBSYPBS	D
Old	Microglia	Vegfa	Lost - failed induction	Up	1.58847	0.000338754	1.7021	0.675015	0.358384	0.999668	0.225616	YC21YPBS	OC21OPBS	OPBSYPBS	D
Old	Microglia	Vgf	Lost - failed induction	Up	1.89228	9.10263e-08	1.20867	0.967527	0.663897	0.999668	0.350844	YC21YPBS	OC21OPBS	OPBSYPBS	D
Old	Microglia	Vgll4	Maintained	Up	0.585533	0.0434645	1.01347	0.0127754	-0.170883	0.999668	-0.291841	YC21YPBS	OC21OPBS	OPBSYPBS	D
Old	Microglia	Vmp1	Lost - failed induction	Up	1.08464	2.23237e-07	1.06353	0.0789631	-0.135683	0.999668	-0.125095	YC21YPBS	OC21OPBS	OPBSYPBS	D
Old	Microglia	Wdr26	Maintained	Up	0.556981	0.00639475	0.640403	0.028074	-0.193303	0.999668	-0.347054	YC21YPBS	OC21OPBS	OPBSYPBS	D
Old	Microglia	Xdh	Age-emergent	Up	1.61778	0.914562	1.54736	0.00689459	0.424752	0.999668		YC21YPBS	OC21OPBS	OPBSYPBS	D
Old	Microglia	Xpo1	Lost - failed induction	Up	0.839019	0.00627222	0.527797	0.599039	-0.394583	0.999668	-0.47029	YC21YPBS	OC21OPBS	OPBSYPBS	D
Old	Microglia	Zbtb21	Lost - failed induction	Up	0.830325	0.0375169	0.645384	0.912901	0.200094	0.999668	0.240983	YC21YPBS	OC21OPBS	OPBSYPBS	D
Old	Microglia	Zc3h12a	Maintained	Up	1.081	0.00140946	1.52402	0.011705	-0.196857	0.999668	-0.182107	YC21YPBS	OC21OPBS	OPBSYPBS	D
Old	Microglia	Zdbf2	Lost - failed induction	Up	2.49021	8.43682e-08	1.47943	0.75797	0.533274	0.999668	0.214149	YC21YPBS	OC21OPBS	OPBSYPBS	D
Old	Microglia	Zdhhc14	Lost - failed induction	Up	0.863884	0.00653876	0.563809	0.314876	-0.259067	0.999668	-0.299886	YC21YPBS	OC21OPBS	OPBSYPBS	D
Old	Microglia	Zfp36	Maintained	Up	1.21763	1.88277e-08	2.12955	0.000127519	-0.447398	0.999668	-0.367435	YC21YPBS	OC21OPBS	OPBSYPBS	D
Old	Microglia	Zfp467	Lost - failed repression	Down	-0.811206	0.00299526	-0.161571	0.990778	-0.186833	0.999668	0.230315	YC21YPBS	OC21OPBS	OPBSYPBS	D
Old	Microglia	Zfp516	Lost - failed induction	Up	1.16225	4.29337e-06	0.965129	0.269005	0.0990238	0.999668	0.0852002	YC21YPBS	OC21OPBS	OPBSYPBS	D
Old	Microglia	Zfp948	Lost - failed induction	Up	1.92543	0.00017682	1.82467	0.267176	-0.418969	0.999668	-0.217598	YC21YPBS	OC21OPBS	OPBSYPBS	D
Old	Microglia	Zmynd15	Lost - failed induction	Up	1.58073	0.0206614	1.13741	0.819304	0.282003	0.999668	0.178401	YC21YPBS	OC21OPBS	OPBSYPBS	D
Old	Endothelial	A2m	Lost - failed induction	Up	2.52812	0.00688236	0.711207		0.773303	0.999352	0.30588	YC21YPBS	OC21OPBS	OPBSYPBS	D
Old	Endothelial	AI593442	Lost - failed repression	Down	-1.00562	0.00334774	-0.876819	0.173215	-0.0757767	0.999352	0.0753532	YC21YPBS	OC21OPBS	OPBSYPBS	D
Old	Endothelial	Abca4	Maintained	Up	3.24166	7.00666e-20	2.75069	0.000101674	-0.134351	0.999352	-0.0414451	YC21YPBS	OC21OPBS	OPBSYPBS	D
Old	Endothelial	Abhd4	Lost - failed repression	Down	-0.626156	0.0331947	-0.320875	0.665921	-0.278085	0.999352	0.444114	YC21YPBS	OC21OPBS	OPBSYPBS	D
Old	Endothelial	Abi3	Lost - basal alteration	Up	1.17776	0.00372243	0.637799	0.386896	0.665479	0.999352	0.56504	YC21YPBS	OC21OPBS	OPBSYPBS	D
Old	Endothelial	Ablim1	Lost - failed repression	Down	-0.624115	0.0238563	-0.150623	0.906532	-0.248714	0.999352	0.398508	YC21YPBS	OC21OPBS	OPBSYPBS	D
Old	Endothelial	Acaa2	Lost - failed repression	Down	-0.671265	0.0432343	-0.360492	0.502202	-0.0235566	0.999352	0.0350929	YC21YPBS	OC21OPBS	OPBSYPBS	D
Old	Endothelial	Acan	Lost - failed induction	Up	2.70846	0.0015697	1.03344					YC21YPBS	OC21OPBS	OPBSYPBS	D
Old	Endothelial	Ace	Age-emergent	Up	0.464664	0.530571	0.809325	0.00726442	-0.510818	0.999352		YC21YPBS	OC21OPBS	OPBSYPBS	D
Old	Endothelial	Acer2	Maintained	Up	0.88207	0.000853505	0.890865	0.00875845	-0.142117	0.999352	-0.161117	YC21YPBS	OC21OPBS	OPBSYPBS	D
Old	Endothelial	Ackr3	Lost - failed induction	Up	0.675171	0.00387428	0.480134	0.278406	0.0768086	0.999352	0.113762	YC21YPBS	OC21OPBS	OPBSYPBS	D
Old	Endothelial	Acox1	Maintained	Up	0.644976	0.00315612	0.539049	0.00686492	0.137116	0.999352	0.212591	YC21YPBS	OC21OPBS	OPBSYPBS	D
Old	Endothelial	Acsl4	Lost - failed induction	Up	0.898322	0.00958141	0.204935	0.958912	-0.154286	0.999352	-0.171749	YC21YPBS	OC21OPBS	OPBSYPBS	D
Old	Endothelial	Actg1	Maintained	Up	1.5857	7.32086e-16	1.8402	1.56909e-16	-0.469318	0.75136	-0.295968	YC21YPBS	OC21OPBS	OPBSYPBS	D
Old	Endothelial	Actn4	Maintained	Up	0.631105	0.0012474	0.600189	0.0428204	-0.0294514	0.999352	-0.0466664	YC21YPBS	OC21OPBS	OPBSYPBS	D
Old	Endothelial	Actr3	Lost - failed induction	Up	0.982304	9.06752e-06	0.670975	0.328458	-0.19628	0.999352	-0.199816	YC21YPBS	OC21OPBS	OPBSYPBS	D
Old	Endothelial	Acvrl1	Lost - failed induction	Up	0.536242	0.0313826	0.712952	0.158371	0.217614	0.999352	0.405813	YC21YPBS	OC21OPBS	OPBSYPBS	D
Old	Endothelial	Adam15	Maintained	Up	0.837698	0.0079248	0.745168	0.0181609	0.357193	0.999352	0.426399	YC21YPBS	OC21OPBS	OPBSYPBS	D
Old	Endothelial	Adamts1	Maintained	Up	3.10281	2.5512e-45	4.17119	2.45296e-19	-0.578876	0.75136	-0.186565	YC21YPBS	OC21OPBS	OPBSYPBS	D
Old	Endothelial	Adamts4	Lost - failed induction	Up	1.25186	0.0448371	0.069201	0.986964	0.586522	0.999352	0.468521	YC21YPBS	OC21OPBS	OPBSYPBS	D
Old	Endothelial	Adamts8	Lost - basal alteration	Up	1.72523	0.0342536	1.03121	0.341119	1.16878	0.999352	0.677464	YC21YPBS	OC21OPBS	OPBSYPBS	D
Old	Endothelial	Adamts9	Maintained	Up	3.42438	2.73966e-06	3.28507	1.84239e-10	-0.100941	0.999352	-0.029477	YC21YPBS	OC21OPBS	OPBSYPBS	D
Old	Endothelial	Adamtsl2	Lost - failed repression	Down	-1.28112	0.0256506	-0.738064	0.328786	-0.144015	0.999352	0.112413	YC21YPBS	OC21OPBS	OPBSYPBS	D
Old	Endothelial	Adcy4	Lost - failed induction	Up	0.451535	0.0431627	0.652963	0.147866	-0.1919	0.999352	-0.424994	YC21YPBS	OC21OPBS	OPBSYPBS	D
Old	Endothelial	Adcyap1r1	Lost - failed repression	Down	-0.643851	0.00823139	-0.547059	0.481276	-0.0869709	0.999352	0.135079	YC21YPBS	OC21OPBS	OPBSYPBS	D
Old	Endothelial	Adgrb1	Lost - failed induction	Up	0.737278	0.0455574	0.210685	0.938822	0.270086	0.999352	0.366328	YC21YPBS	OC21OPBS	OPBSYPBS	D
Old	Endothelial	Adgrg1	Maintained	Up	0.857053	0.00854691	0.708239	0.0434977	0.0871679	0.999352	0.101707	YC21YPBS	OC21OPBS	OPBSYPBS	D
Old	Endothelial	Adgrg3	Maintained	Up	3.06829	1.8635e-06	2.5683	0.00213554	0.516884	0.999352	0.16846	YC21YPBS	OC21OPBS	OPBSYPBS	D
Old	Endothelial	Adgrl4	Maintained	Up	0.995319	1.71156e-08	0.818901	0.0168932	0.134974	0.999352	0.135608	YC21YPBS	OC21OPBS	OPBSYPBS	D
Old	Endothelial	Adm	Maintained	Up	2.33234	5.01083e-22	2.33732	8.89132e-09	-0.462175	0.999352	-0.198159	YC21YPBS	OC21OPBS	OPBSYPBS	D
Old	Endothelial	Adnp2	Maintained	Up	0.825447	0.00186342	0.782868	0.046716	0.137904	0.999352	0.167066	YC21YPBS	OC21OPBS	OPBSYPBS	D
Old	Endothelial	Adora2a	Lost - failed repression	Down	-1.18865	5.45052e-05	-0.614947	0.331765	0.119827	0.999352	-0.100809	YC21YPBS	OC21OPBS	OPBSYPBS	D
Old	Endothelial	Adrb2	Lost - failed induction	Up	0.74435	0.00243172	0.731061	0.0885579	0.0715511	0.999352	0.0961257	YC21YPBS	OC21OPBS	OPBSYPBS	D
Old	Endothelial	Afap1l2	Lost - failed repression	Down	-0.835255	0.00174773	-0.196773	0.918053	-0.235663	0.999352	0.282145	YC21YPBS	OC21OPBS	OPBSYPBS	D
Old	Endothelial	Aff4	Age-emergent	Up	0.360714	0.247275	0.584487	0.00552046	-0.218615	0.999352		YC21YPBS	OC21OPBS	OPBSYPBS	D
Old	Endothelial	Ago2	Maintained	Up	0.648906	0.0197642	0.704848	0.0261735	-0.258672	0.999352	-0.398627	YC21YPBS	OC21OPBS	OPBSYPBS	D
Old	Endothelial	Ago3	Age-emergent	Up	0.47478	0.219204	0.732351	0.0062125	-0.216563	0.999352		YC21YPBS	OC21OPBS	OPBSYPBS	D
Old	Endothelial	Agpat4	Lost - failed induction	Up	0.844115	0.000438013	0.435456	0.441999	0.246629	0.999352	0.292175	YC21YPBS	OC21OPBS	OPBSYPBS	D
Old	Endothelial	Akap12	Maintained	Up	2.3163	9.67486e-55	1.64823	9.68597e-38	-0.0905974	0.999352	-0.039113	YC21YPBS	OC21OPBS	OPBSYPBS	D
Old	Endothelial	Akap13	Maintained	Up	0.856182	3.07688e-05	0.751647	0.00081455	0.0505806	0.999352	0.0590769	YC21YPBS	OC21OPBS	OPBSYPBS	D
Old	Endothelial	Akap7	Lost - failed repression	Down	-1.03955	1.73125e-05	-0.633829	0.328458	0.000977333	0.999352	-0.000940146	YC21YPBS	OC21OPBS	OPBSYPBS	D
Old	Endothelial	Alas1	Maintained	Up	0.557719	0.0104123	1.13983	0.00123794	-0.202376	0.999352	-0.362864	YC21YPBS	OC21OPBS	OPBSYPBS	D
Old	Endothelial	Aldh4a1	Lost - failed repression	Down	-0.635964	0.0280649	-0.200039	0.909235	-0.312474	0.999352	0.491338	YC21YPBS	OC21OPBS	OPBSYPBS	D
Old	Endothelial	Aldoc	Lost - failed repression	Down	-0.628321	0.00173702	-0.789117	0.560475	-0.298362	0.999352	0.474856	YC21YPBS	OC21OPBS	OPBSYPBS	D
Old	Endothelial	Alpk1	Maintained	Up	1.0164	0.000154013	0.851271	0.00627032	0.303437	0.999352	0.29854	YC21YPBS	OC21OPBS	OPBSYPBS	D
Old	Endothelial	Angpt2	Maintained	Up	2.0183	1.31495e-08	1.79824	7.25254e-10	0.641135	0.999352	0.31766	YC21YPBS	OC21OPBS	OPBSYPBS	D
Old	Endothelial	Ankrd28	Maintained	Up	0.924097	9.41582e-06	0.586059	0.0473426	0.309352	0.999352	0.334762	YC21YPBS	OC21OPBS	OPBSYPBS	D
Old	Endothelial	Ankrd33b	Maintained	Up	1.25767	2.78609e-06	1.6101	0.000470989	-0.413459	0.999352	-0.328749	YC21YPBS	OC21OPBS	OPBSYPBS	D
Old	Endothelial	Ankrd37	Maintained	Up	1.3138	3.43576e-09	1.2979	0.00552046	-0.238449	0.999352	-0.181496	YC21YPBS	OC21OPBS	OPBSYPBS	D
Old	Endothelial	Anxa2	Maintained	Up	1.09584	8.20719e-07	0.870689	0.000958961	0.361447	0.999352	0.329835	YC21YPBS	OC21OPBS	OPBSYPBS	D
Old	Endothelial	Anxa3	Maintained	Up	0.744801	0.00012151	0.917516	0.000790077	0.0206258	0.999352	0.0276931	YC21YPBS	OC21OPBS	OPBSYPBS	D
Old	Endothelial	Anxa7	Maintained	Up	0.973802	3.10429e-08	0.968116	0.000516516	-0.0913662	0.999352	-0.0938242	YC21YPBS	OC21OPBS	OPBSYPBS	D
Old	Endothelial	Ap2a2	Maintained	Up	0.614943	0.017378	0.651432	0.00421421	-0.0704338	0.999352	-0.114537	YC21YPBS	OC21OPBS	OPBSYPBS	D
Old	Endothelial	Apbb3	Lost - failed induction	Up	0.983928	0.00503054	0.559144	0.407531	0.139325	0.999352	0.1416	YC21YPBS	OC21OPBS	OPBSYPBS	D
Old	Endothelial	Apc2	Lost - failed repression	Down	-0.804092	0.02933	-1.18186	0.733329	-0.176193	0.999352	0.21912	YC21YPBS	OC21OPBS	OPBSYPBS	D
Old	Endothelial	Apcdd1	Lost - failed repression	Down	-1.20991	1.94604e-10	-0.605469	0.302114	-0.39996	0.999352	0.33057	YC21YPBS	OC21OPBS	OPBSYPBS	D
Old	Endothelial	Apold1	Maintained	Up	2.90581	1.28881e-30	4.439	6.34024e-23	-1.07983	0.00987948	-0.371609	YC21YPBS	OC21OPBS	OPBSYPBS	D
Old	Endothelial	Arap3	Lost - failed induction	Up	0.433333	0.0442288	0.454935	0.560475	0.0591754	0.999352	0.136559	YC21YPBS	OC21OPBS	OPBSYPBS	D
Old	Endothelial	Arf6	Lost - failed induction	Up	0.561256	0.0195132	0.460901	0.220148	-0.0438571	0.999352	-0.0781411	YC21YPBS	OC21OPBS	OPBSYPBS	D
Old	Endothelial	Arhgef7	Maintained	Up	0.75084	0.000996224	0.644587	0.0494964	-0.210965	0.999352	-0.280972	YC21YPBS	OC21OPBS	OPBSYPBS	D
Old	Endothelial	Arid5a	Maintained	Up	2.27962	7.00666e-20	3.05318	7.25254e-10	-0.411633	0.999352	-0.180571	YC21YPBS	OC21OPBS	OPBSYPBS	D
Old	Endothelial	Arih1	Age-emergent	Up	0.424895	0.0894686	0.545908	0.00385347	-0.213947	0.999352		YC21YPBS	OC21OPBS	OPBSYPBS	D
Old	Endothelial	Arih2	Maintained	Up	0.656719	0.0103772	0.920107	0.00151752	-0.149778	0.999352	-0.228071	YC21YPBS	OC21OPBS	OPBSYPBS	D
Old	Endothelial	Arl4a	Maintained	Up	0.8936	0.00173071	1.2421	0.000363382	-0.255402	0.999352	-0.285812	YC21YPBS	OC21OPBS	OPBSYPBS	D
Old	Endothelial	Arl4d	Age-emergent	Up	0.502085	0.188779	0.847081	0.018735	-0.359754	0.999352		YC21YPBS	OC21OPBS	OPBSYPBS	D
Old	Endothelial	Arl5b	Maintained	Up	1.29101	0.00036375	1.64496	6.07013e-07	-0.517434	0.999352	-0.400798	YC21YPBS	OC21OPBS	OPBSYPBS	D
Old	Endothelial	Arpc1b	Maintained	Up	0.847198	9.7667e-05	0.840305	0.0242475	0.0666489	0.999352	0.0786698	YC21YPBS	OC21OPBS	OPBSYPBS	D
Old	Endothelial	Arpc2	Lost - failed induction	Up	0.931945	6.21886e-06	0.580867	0.275935	-0.0459249	0.999352	-0.0492786	YC21YPBS	OC21OPBS	OPBSYPBS	D
Old	Endothelial	Arpc3	Lost - failed induction	Up	0.658338	0.0148965	0.707642	0.103782	-0.166211	0.999352	-0.252471	YC21YPBS	OC21OPBS	OPBSYPBS	D
Old	Endothelial	Arpp21	Lost - failed induction	Up	0.84867	0.0101561	0.665083	0.755628	-0.0510519	0.999352	-0.0601551	YC21YPBS	OC21OPBS	OPBSYPBS	D
Old	Endothelial	Arrdc3	Maintained	Up	1.31078	1.54626e-06	1.62172	1.8494e-09	-0.519738	0.999352	-0.396511	YC21YPBS	OC21OPBS	OPBSYPBS	D
Old	Endothelial	Asb4	Maintained	Up	3.00004	5.03599e-16	3.22777	3.20325e-10	-0.898802	0.999352	-0.299596	YC21YPBS	OC21OPBS	OPBSYPBS	D
Old	Endothelial	Atf3	Maintained	Up	2.38394	6.09391e-14	4.9294	2.67165e-19	-2.08619	1.53118e-05	-0.875101	YC21YPBS	OC21OPBS	OPBSYPBS	D
Old	Endothelial	Atf4	Maintained	Up	1.23612	7.8713e-05	1.53406	2.23711e-05	-0.124255	0.999352	-0.100521	YC21YPBS	OC21OPBS	OPBSYPBS	D
Old	Endothelial	Atosa	Lost - failed repression	Down	-0.787127	0.0414048	-0.611485	0.163066	0.124644	0.999352	-0.158354	YC21YPBS	OC21OPBS	OPBSYPBS	D
Old	Endothelial	Atp13a3	Lost - failed induction	Up	0.898862	3.61213e-06	0.662293	0.0807892	0.0550739	0.999352	0.0612707	YC21YPBS	OC21OPBS	OPBSYPBS	D
Old	Endothelial	Atp2a2	Lost - failed induction	Up	0.486766	0.0280649	0.212632	0.909992	0.0753095	0.999352	0.154714	YC21YPBS	OC21OPBS	OPBSYPBS	D
Old	Endothelial	Atp7a	Maintained	Up	1.00552	0.000127911	1.19568	6.03287e-05	0.0268559	0.999352	0.0267085	YC21YPBS	OC21OPBS	OPBSYPBS	D
Old	Endothelial	Atxn7	Maintained	Up	0.661624	0.0215359	0.728309	0.0189342	-0.00658145	0.999352	-0.00994742	YC21YPBS	OC21OPBS	OPBSYPBS	D
Old	Endothelial	Avpi1	Maintained	Up	1.27079	0.000282304	1.23318	0.00577407	-0.0454012	0.999352	-0.0357267	YC21YPBS	OC21OPBS	OPBSYPBS	D
Old	Endothelial	Axin2	Lost - failed repression	Down	-0.52154	0.0110353	-0.306415	0.709064	-0.105585	0.999352	0.202448	YC21YPBS	OC21OPBS	OPBSYPBS	D
Old	Endothelial	Azin1	Maintained	Up	0.876284	0.000151918	1.22977	1.8588e-06	-0.00878237	0.999352	-0.0100223	YC21YPBS	OC21OPBS	OPBSYPBS	D
Old	Endothelial	B4galt1	Maintained	Up	0.851875	0.000252922	0.666522	0.0473426	-0.0417254	0.999352	-0.0489807	YC21YPBS	OC21OPBS	OPBSYPBS	D
Old	Endothelial	B4galt5	Age-emergent	Up	0.500351	0.126533	0.619684	0.0189342	-0.596257	0.665591		YC21YPBS	OC21OPBS	OPBSYPBS	D
Old	Endothelial	Bach1	Maintained	Up	0.880192	0.00158695	0.984973	0.0015463	-0.215504	0.999352	-0.244838	YC21YPBS	OC21OPBS	OPBSYPBS	D
Old	Endothelial	Bag3	Age-emergent	Up	0.425884	0.24497	0.836648	0.03661	-0.143566	0.999352		YC21YPBS	OC21OPBS	OPBSYPBS	D
Old	Endothelial	Baiap2	Age-emergent	Up	0.712102	0.0671219	0.867304	4.31349e-05	-0.107205	0.999352		YC21YPBS	OC21OPBS	OPBSYPBS	D
Old	Endothelial	Baz1a	Maintained	Up	1.32175	6.51238e-05	1.26323	0.00552046	-0.197623	0.999352	-0.149517	YC21YPBS	OC21OPBS	OPBSYPBS	D
Old	Endothelial	Bcar1	Maintained	Up	1.0814	3.08749e-09	0.909064	0.00166925	0.197645	0.999352	0.182768	YC21YPBS	OC21OPBS	OPBSYPBS	D
Old	Endothelial	Bcl2	Age-emergent	Up	0.560784	0.185698	0.840121	0.0237857	-0.0737208	0.999352		YC21YPBS	OC21OPBS	OPBSYPBS	D
Old	Endothelial	Bcl3	Lost - failed induction	Up	0.946498	0.0427648	0.73619	0.116284	-0.248664	0.999352	-0.26272	YC21YPBS	OC21OPBS	OPBSYPBS	D
Old	Endothelial	Bcl6b	Maintained	Up	2.1657	4.45536e-19	3.24278	7.51585e-12	-0.720039	0.999352	-0.332474	YC21YPBS	OC21OPBS	OPBSYPBS	D
Old	Endothelial	Bcr	Lost - failed induction	Up	0.873401	1.34511e-05	0.392406	0.371149	0.105817	0.999352	0.121155	YC21YPBS	OC21OPBS	OPBSYPBS	D
Old	Endothelial	Bdnf	Maintained	Up	2.51861	7.41931e-26	2.05905	0.0130447	0.00708372	0.999352	0.00281255	YC21YPBS	OC21OPBS	OPBSYPBS	D
Old	Endothelial	Bhlhe40	Maintained	Up	1.50161	9.43926e-11	1.74416	7.53976e-42	-0.301361	0.999352	-0.200692	YC21YPBS	OC21OPBS	OPBSYPBS	D
Old	Endothelial	Bmp2	Lost - failed induction	Up	2.29306	0.00977994	2.15105					YC21YPBS	OC21OPBS	OPBSYPBS	D
Old	Endothelial	Bmp4	Lost - failed repression	Down	-1.12174	0.0284448	-0.539662	0.694327	-0.292622	0.999352	0.260865	YC21YPBS	OC21OPBS	OPBSYPBS	D
Old	Endothelial	Bok	Lost - failed induction	Up	1.1267	0.00494041	0.446637	0.873702	-0.633631	0.999352	-0.562379	YC21YPBS	OC21OPBS	OPBSYPBS	D
Old	Endothelial	Brd2	Lost - failed induction	Up	0.603012	0.00364828	0.850412	0.0841027	0.013261	0.999352	0.0219913	YC21YPBS	OC21OPBS	OPBSYPBS	D
Old	Endothelial	Brd4	Lost - failed induction	Up	0.438942	0.0418853	0.437302	0.0676508	-0.0509458	0.999352	-0.116065	YC21YPBS	OC21OPBS	OPBSYPBS	D
Old	Endothelial	Bsdc1	Age-emergent	Up	0.524262	0.0574575	0.591703	0.012242	-0.224161	0.999352		YC21YPBS	OC21OPBS	OPBSYPBS	D
Old	Endothelial	Btaf1	Maintained	Up	0.877797	0.00236105	0.785558	0.0054537	-0.138175	0.999352	-0.157411	YC21YPBS	OC21OPBS	OPBSYPBS	D
Old	Endothelial	Btg2	Maintained	Up	1.28248	1.39217e-05	3.01063	3.63357e-07	-0.748634	0.0445961	-0.583737	YC21YPBS	OC21OPBS	OPBSYPBS	D
Old	Endothelial	C1qtnf2	Lost - failed repression	Down	-1.67405	0.0442288	-0.831633	0.523965	0.421923	0.999352	-0.252037	YC21YPBS	OC21OPBS	OPBSYPBS	D
Old	Endothelial	C77080	Lost - failed induction	Up	0.890134	0.0452452	0.497345	0.629452	0.436738	0.999352	0.490643	YC21YPBS	OC21OPBS	OPBSYPBS	D
Old	Endothelial	Cables1	Age-emergent	Up	0.509423	0.176107	0.826769	0.000943197	0.115076	0.999352		YC21YPBS	OC21OPBS	OPBSYPBS	D
Old	Endothelial	Calcrl	Lost - basal alteration	Down	-0.798413	0.0187202	-0.0788442	0.950604	-0.575598	0.956654	0.720928	YC21YPBS	OC21OPBS	OPBSYPBS	D
Old	Endothelial	Calhm2	Lost - failed repression	Down	-0.791852	0.0222717	-0.515471	0.365365	0.254561	0.999352	-0.321475	YC21YPBS	OC21OPBS	OPBSYPBS	D
Old	Endothelial	Cap1	Lost - failed induction	Up	0.542184	0.00809688	0.345634	0.619444	-0.0954098	0.999352	-0.175973	YC21YPBS	OC21OPBS	OPBSYPBS	D
Old	Endothelial	Card19	Lost - failed induction	Up	0.947287	4.36525e-05	0.802359	0.0710185	0.123692	0.999352	0.130575	YC21YPBS	OC21OPBS	OPBSYPBS	D
Old	Endothelial	Cars	Maintained	Up	0.962943	0.000255352	0.709216	0.0186011	0.00670017	0.999352	0.00695801	YC21YPBS	OC21OPBS	OPBSYPBS	D
Old	Endothelial	Casp6	Lost - failed repression	Down	-0.78357	0.0328855	-0.435711	0.584654	-0.174374	0.999352	0.222537	YC21YPBS	OC21OPBS	OPBSYPBS	D
Old	Endothelial	Cat	Lost - basal alteration	Down	-0.532012	0.0458886	-0.392775	0.493397	-0.279152	0.999352	0.52471	YC21YPBS	OC21OPBS	OPBSYPBS	D
Old	Endothelial	Cavin1	Maintained	Up	0.698866	0.000332789	0.852748	0.0343432	0.0800417	0.999352	0.114531	YC21YPBS	OC21OPBS	OPBSYPBS	D
Old	Endothelial	Cavin2	Maintained	Up	0.899149	0.00424177	1.13329	1.01428e-05	0.110516	0.999352	0.122912	YC21YPBS	OC21OPBS	OPBSYPBS	D
Old	Endothelial	Cavin3	Lost - failed induction	Up	0.886562	0.000156949	0.592311	0.252821	0.0750081	0.999352	0.0846055	YC21YPBS	OC21OPBS	OPBSYPBS	D
Old	Endothelial	Cavin4	Maintained	Up	1.07325	0.00688236	1.43331	0.000113681	-0.0430809	0.999352	-0.0401407	YC21YPBS	OC21OPBS	OPBSYPBS	D
Old	Endothelial	Cbarp	Lost - failed induction	Up	0.880741	0.00162845	0.592919	0.823125	0.00580947	0.999352	0.00659611	YC21YPBS	OC21OPBS	OPBSYPBS	D
Old	Endothelial	Cbl	Lost - failed induction	Up	0.606173	0.0288712	0.475532	0.387149	0.128494	0.999352	0.211975	YC21YPBS	OC21OPBS	OPBSYPBS	D
Old	Endothelial	Cbx2	Lost - failed repression	Down	-1.23679	0.049307	-0.914438	0.513283	-0.105484	0.999352	0.0852892	YC21YPBS	OC21OPBS	OPBSYPBS	D
Old	Endothelial	Cbx6	Lost - failed repression	Down	-0.737694	0.025019	-0.874949	0.859644	-0.240409	0.999352	0.325893	YC21YPBS	OC21OPBS	OPBSYPBS	D
Old	Endothelial	Ccdc125	Lost - failed repression	Down	-1.65257	0.0111568	-0.74782		-0.451886	0.999352	0.273443	YC21YPBS	OC21OPBS	OPBSYPBS	D
Old	Endothelial	Ccdc9	Lost - failed induction	Up	0.568091	0.0275709	0.391431	0.506667	0.100432	0.999352	0.176789	YC21YPBS	OC21OPBS	OPBSYPBS	D
Old	Endothelial	Ccl2	Age-emergent	Up	4.5114	0.241171	3.43048	0.040905	-0.064773	0.999352		YC21YPBS	OC21OPBS	OPBSYPBS	D
Old	Endothelial	Ccl7	Lost - failed induction	Up	5.80172	9.02839e-06	4.89822					YC21YPBS	OC21OPBS	OPBSYPBS	D
Old	Endothelial	Ccn1	Maintained	Up	2.80641	8.78982e-05	4.58129	2.68568e-11	-0.664788	0.999352	-0.236882	YC21YPBS	OC21OPBS	OPBSYPBS	D
Old	Endothelial	Ccn2	Age-emergent	Up	0.446328	0.456237	0.841961	0.0429434	0.0539703	0.999352		YC21YPBS	OC21OPBS	OPBSYPBS	D
Old	Endothelial	Ccnd3	Age-emergent	Up	0.555009	0.19483	0.745209	0.0417496	0.373519	0.999352		YC21YPBS	OC21OPBS	OPBSYPBS	D
Old	Endothelial	Ccnl1	Maintained	Up	0.946345	8.40582e-06	1.45776	1.39886e-05	-0.211712	0.999352	-0.223716	YC21YPBS	OC21OPBS	OPBSYPBS	D
Old	Endothelial	Cd14	Lost - failed induction	Up	2.12088	4.73922e-07	0.874889	0.560475	0.296476	0.999352	0.139789	YC21YPBS	OC21OPBS	OPBSYPBS	D
Old	Endothelial	Cd34	Lost - failed induction	Up	0.498003	0.0430076	0.449364	0.409664	-0.158351	0.999352	-0.317973	YC21YPBS	OC21OPBS	OPBSYPBS	D
Old	Endothelial	Cd9	Age-emergent	Up	0.331149	0.324067	0.582884	0.0108506	0.0184223	0.999352		YC21YPBS	OC21OPBS	OPBSYPBS	D
Old	Endothelial	Cd93	Maintained	Up	1.4512	1.11304e-17	1.38296	1.08794e-10	-0.39751	0.999352	-0.273919	YC21YPBS	OC21OPBS	OPBSYPBS	D
Old	Endothelial	Cdc42ep3	Maintained	Up	1.7862	5.87985e-17	1.89662	2.47286e-12	-0.225709	0.999352	-0.126363	YC21YPBS	OC21OPBS	OPBSYPBS	D
Old	Endothelial	Cdc42ep4	Age-emergent	Up	0.55323	0.0894686	0.661233	0.0398917	-0.0577242	0.999352		YC21YPBS	OC21OPBS	OPBSYPBS	D
Old	Endothelial	Cdc42se1	Lost - failed induction	Up	0.469418	0.0395984	0.579195	0.162861	-0.0927132	0.999352	-0.197506	YC21YPBS	OC21OPBS	OPBSYPBS	D
Old	Endothelial	Cdk13	Age-emergent	Up	0.313041	0.494786	0.486849	0.0418233	-0.0728756	0.999352		YC21YPBS	OC21OPBS	OPBSYPBS	D
Old	Endothelial	Cdk17	Maintained	Up	0.63833	0.00127217	0.586177	0.000487017	-0.129951	0.999352	-0.20358	YC21YPBS	OC21OPBS	OPBSYPBS	D
Old	Endothelial	Cdkn1a	Maintained	Up	2.12605	1.78423e-13	2.75116	3.1215e-28	-0.794935	0.767712	-0.373903	YC21YPBS	OC21OPBS	OPBSYPBS	D
Old	Endothelial	Cdr2	Lost - failed induction	Up	1.26412	0.0356072	1.09319		-0.883277	0.999352	-0.698726	YC21YPBS	OC21OPBS	OPBSYPBS	D
Old	Endothelial	Cebpb	Maintained	Up	1.35739	1.94528e-05	1.96508	0.000164619	-0.0607833	0.999352	-0.0447796	YC21YPBS	OC21OPBS	OPBSYPBS	D
Old	Endothelial	Cebpd	Maintained	Up	1.26486	0.000627949	1.9578	7.21347e-06	-0.374591	0.999352	-0.296152	YC21YPBS	OC21OPBS	OPBSYPBS	D
Old	Endothelial	Cebpg	Maintained	Up	0.462146	0.0497378	0.669167	0.0217132	-0.078663	0.999352	-0.170213	YC21YPBS	OC21OPBS	OPBSYPBS	D
Old	Endothelial	Cenpa	Lost - failed induction	Up	2.76749	0.000160082	2.42199					YC21YPBS	OC21OPBS	OPBSYPBS	D
Old	Endothelial	Cep97	Lost - failed repression	Down	-1.2545	0.00570222	-0.600443	0.621746	-0.208067	0.999352	0.165856	YC21YPBS	OC21OPBS	OPBSYPBS	D
Old	Endothelial	Cfl1	Lost - failed induction	Up	0.614502	0.000485081	0.477379	0.0727271	-0.0179171	0.999352	-0.0291571	YC21YPBS	OC21OPBS	OPBSYPBS	D
Old	Endothelial	Ch25h	Maintained	Up	1.52656	0.00152029	2.2142	2.79232e-05	-0.888384	0.999352	-0.581952	YC21YPBS	OC21OPBS	OPBSYPBS	D
Old	Endothelial	Chd1	Lost - failed induction	Up	0.624029	0.0234758	0.942169	0.0871845	-0.105099	0.999352	-0.16842	YC21YPBS	OC21OPBS	OPBSYPBS	D
Old	Endothelial	Chst3	Lost - failed repression	Down	-0.989629	0.0339856	-0.666839	0.513236	0.202743	0.999352	-0.204868	YC21YPBS	OC21OPBS	OPBSYPBS	D
Old	Endothelial	Ciart	Age-emergent	Up	0.692177	0.14364	1.05497	0.00681642	0.387542	0.999352		YC21YPBS	OC21OPBS	OPBSYPBS	D
Old	Endothelial	Cirbp	Age-emergent	Down	-0.587798	0.247962	-1.00782	0.0189342	0.142908	0.999352		YC21YPBS	OC21OPBS	OPBSYPBS	D
Old	Endothelial	Cisd2	Maintained	Up	0.676186	0.00126268	0.516988	0.0286059	0.0919848	0.999352	0.136035	YC21YPBS	OC21OPBS	OPBSYPBS	D
Old	Endothelial	Ckap4	Maintained	Up	0.839476	0.00207343	0.683974	0.0165382	0.248852	0.999352	0.296437	YC21YPBS	OC21OPBS	OPBSYPBS	D
Old	Endothelial	Clec14a	Lost - failed repression	Down	-0.775443	0.00815781	-0.269706	0.862395	-0.210653	0.999352	0.271655	YC21YPBS	OC21OPBS	OPBSYPBS	D
Old	Endothelial	Clec2d	Lost - failed repression	Down	-1.01532	3.78953e-06	-0.893115	0.100713	-0.0466524	0.999352	0.0459484	YC21YPBS	OC21OPBS	OPBSYPBS	D
Old	Endothelial	Clic1	Maintained	Up	1.5399	5.18184e-12	1.1803	0.00104165	0.0686259	0.999352	0.0445652	YC21YPBS	OC21OPBS	OPBSYPBS	D
Old	Endothelial	Clic4	Maintained	Up	1.3264	2.55661e-13	1.17207	0.000539726	-0.106087	0.999352	-0.0799816	YC21YPBS	OC21OPBS	OPBSYPBS	D
Old	Endothelial	Clip1	Maintained	Up	0.820993	0.0095362	0.763738	1.01483e-05	-0.0560518	0.999352	-0.0682732	YC21YPBS	OC21OPBS	OPBSYPBS	D
Old	Endothelial	Cltb	Maintained	Up	0.656823	0.00480593	0.544439	0.041672	0.222735	0.999352	0.339109	YC21YPBS	OC21OPBS	OPBSYPBS	D
Old	Endothelial	Cltc	Lost - failed induction	Up	0.664385	0.016899	0.620142	0.361051	-0.260843	0.999352	-0.392607	YC21YPBS	OC21OPBS	OPBSYPBS	D
Old	Endothelial	Cnn2	Maintained	Up	1.27647	2.62721e-12	1.1204	1.15326e-05	-0.00290681	0.999352	-0.00227723	YC21YPBS	OC21OPBS	OPBSYPBS	D
Old	Endothelial	Cnn3	Lost - failed induction	Up	0.85861	0.000389638	0.903642	0.0567123	-0.286385	0.999352	-0.333546	YC21YPBS	OC21OPBS	OPBSYPBS	D
Old	Endothelial	Cnnm4	Maintained	Up	1.74666	5.76447e-09	1.36258	0.000943197	0.00908293	0.999352	0.00520017	YC21YPBS	OC21OPBS	OPBSYPBS	D
Old	Endothelial	Col4a1	Maintained	Up	0.978792	1.7912e-05	0.854698	0.00934973	-0.136856	0.999352	-0.139821	YC21YPBS	OC21OPBS	OPBSYPBS	D
Old	Endothelial	Col4a2	Lost - failed induction	Up	0.665973	0.00238143	0.770991	0.0755987	-0.206765	0.999352	-0.310471	YC21YPBS	OC21OPBS	OPBSYPBS	D
Old	Endothelial	Commd3	Lost - failed repression	Down	-0.839879	0.0167452	-0.630541	0.331327	-0.126296	0.999352	0.150374	YC21YPBS	OC21OPBS	OPBSYPBS	D
Old	Endothelial	Coq10b	Maintained	Up	1.20623	2.15946e-05	1.39281	0.000305039	-0.0417153	0.999352	-0.0345833	YC21YPBS	OC21OPBS	OPBSYPBS	D
Old	Endothelial	Coro1c	Maintained	Up	0.939111	6.35254e-05	0.831845	0.000717521	-0.0802765	0.999352	-0.0854813	YC21YPBS	OC21OPBS	OPBSYPBS	D
Old	Endothelial	Cpeb2	Age-emergent	Up	0.446753	0.215265	0.796698	0.000763919	-0.0150488	0.999352		YC21YPBS	OC21OPBS	OPBSYPBS	D
Old	Endothelial	Cpm	Lost - basal alteration	Up	0.842905	0.000361694	0.62289	0.0620535	0.507268	0.665591	0.60181	YC21YPBS	OC21OPBS	OPBSYPBS	D
Old	Endothelial	Cpne8	Lost - failed induction	Up	0.592064	0.0218388	0.480197	0.39547	-0.23642	0.999352	-0.399316	YC21YPBS	OC21OPBS	OPBSYPBS	D
Old	Endothelial	Cptp	Lost - failed repression	Down	-1.02461	0.0222717	-0.815376	0.158144	-0.271881	0.999352	0.265352	YC21YPBS	OC21OPBS	OPBSYPBS	D
Old	Endothelial	Crem	Maintained	Up	1.6642	3.11709e-12	1.89595	5.52321e-12	-0.594891	0.864902	-0.357463	YC21YPBS	OC21OPBS	OPBSYPBS	D
Old	Endothelial	Crispld2	Maintained	Up	1.78753	0.00220881	2.22907	0.00254133	-0.194574	0.999352	-0.108851	YC21YPBS	OC21OPBS	OPBSYPBS	D
Old	Endothelial	Crk	Lost - failed induction	Up	0.895444	0.0391153	0.712204	0.284219	0.229758	0.999352	0.256586	YC21YPBS	OC21OPBS	OPBSYPBS	D
Old	Endothelial	Crlf2	Lost - basal alteration	Up	1.03306	0.00847068	0.665206	0.471789	0.647648	0.999352	0.626919	YC21YPBS	OC21OPBS	OPBSYPBS	D
Old	Endothelial	Crot	Lost - failed repression	Down	-0.750027	0.0218388	-0.619174	0.247681	-0.0522368	0.999352	0.0696465	YC21YPBS	OC21OPBS	OPBSYPBS	D
Old	Endothelial	Crybb3	Lost - failed induction	Up	1.54256	0.0389767	1.72707	0.0841027	0.154254	0.999352	0.0999986	YC21YPBS	OC21OPBS	OPBSYPBS	D
Old	Endothelial	Csnk1a1	Maintained	Up	0.5073	0.0313445	0.505368	0.0252702	0.079909	0.999352	0.157518	YC21YPBS	OC21OPBS	OPBSYPBS	D
Old	Endothelial	Csnk1d	Maintained	Up	0.613234	0.00782326	0.748703	0.00726442	0.0609982	0.999352	0.0994697	YC21YPBS	OC21OPBS	OPBSYPBS	D
Old	Endothelial	Csnk1e	Maintained	Up	0.744555	8.46943e-05	0.860441	0.00681642	0.0154165	0.999352	0.0207056	YC21YPBS	OC21OPBS	OPBSYPBS	D
Old	Endothelial	Csrnp1	Maintained	Up	2.04961	2.99266e-05	2.82256	6.30121e-06	-0.302865	0.999352	-0.147767	YC21YPBS	OC21OPBS	OPBSYPBS	D
Old	Endothelial	Csrp1	Maintained	Up	1.09803	5.13172e-06	0.798979	0.000912248	0.0119638	0.999352	0.0108957	YC21YPBS	OC21OPBS	OPBSYPBS	D
Old	Endothelial	Cstf3	Lost - basal alteration	Up	1.22906	0.00103803	0.311597	0.812324	0.650615	0.999352	0.52936	YC21YPBS	OC21OPBS	OPBSYPBS	D
Old	Endothelial	Ctdp1	Lost - failed induction	Up	0.746946	0.00735865	0.469704	0.199754	0.136165	0.999352	0.182295	YC21YPBS	OC21OPBS	OPBSYPBS	D
Old	Endothelial	Ctla2a	Maintained	Up	0.900731	8.75859e-05	1.00967	0.000559804	-0.26263	0.999352	-0.291575	YC21YPBS	OC21OPBS	OPBSYPBS	D
Old	Endothelial	Ctla2b	Maintained	Up	1.49125	4.46556e-07	1.61056	8.89567e-11	-0.391489	0.999352	-0.262525	YC21YPBS	OC21OPBS	OPBSYPBS	D
Old	Endothelial	Ctnnd1	Maintained	Up	0.483286	0.034227	0.657058	0.0189543	-0.218337	0.999352	-0.451777	YC21YPBS	OC21OPBS	OPBSYPBS	D
Old	Endothelial	Cttnbp2nl	Maintained	Up	1.97002	6.99432e-13	1.67281	3.67884e-15	0.136198	0.999352	0.0691353	YC21YPBS	OC21OPBS	OPBSYPBS	D
Old	Endothelial	Cx3cl1	Lost - failed induction	Up	0.866062	0.000111263	0.558216	0.599178	-0.0899198	0.999352	-0.103826	YC21YPBS	OC21OPBS	OPBSYPBS	D
Old	Endothelial	Cxcl1	Age-emergent	Up	1.07836	0.297986	2.93247	0.00156572	-1.92233	0.923079		YC21YPBS	OC21OPBS	OPBSYPBS	D
Old	Endothelial	Cyp51	Maintained	Up	1.00894	0.000114496	1.21281	0.000140294	-0.142159	0.999352	-0.140899	YC21YPBS	OC21OPBS	OPBSYPBS	D
Old	Endothelial	Cysltr2	Maintained	Up	1.65632	5.76447e-09	1.8289	4.14511e-10	-0.672381	0.999352	-0.405948	YC21YPBS	OC21OPBS	OPBSYPBS	D
Old	Endothelial	Daam1	Maintained	Up	0.646645	0.0033004	0.511238	0.0333682	-0.150844	0.999352	-0.233271	YC21YPBS	OC21OPBS	OPBSYPBS	D
Old	Endothelial	Dab2	Lost - failed induction	Up	0.665763	0.0134278	0.527333	0.206372	-0.233085	0.999352	-0.350101	YC21YPBS	OC21OPBS	OPBSYPBS	D
Old	Endothelial	Dbp	Lost - failed repression	Down	-0.938567	0.000791175	-0.627624	0.207556	0.275368	0.999352	-0.293392	YC21YPBS	OC21OPBS	OPBSYPBS	D
Old	Endothelial	Dcbld2	Age-emergent	Up	0.834759	0.0501488	1.05851	0.0245959	0.327551	0.999352		YC21YPBS	OC21OPBS	OPBSYPBS	D
Old	Endothelial	Dclk1	Lost - failed induction	Up	1.1413	9.02899e-07	0.543273	0.757858	0.103232	0.999352	0.0904513	YC21YPBS	OC21OPBS	OPBSYPBS	D
Old	Endothelial	Dcun1d3	Lost - basal alteration	Up	0.888061	0.00786935	0.602223	0.475815	0.60682	0.864902	0.683309	YC21YPBS	OC21OPBS	OPBSYPBS	D
Old	Endothelial	Ddit3	Maintained	Up	0.984187	5.58218e-05	1.3455	0.000359303	0.0479272	0.999352	0.0486972	YC21YPBS	OC21OPBS	OPBSYPBS	D
Old	Endothelial	Ddx21	Maintained	Up	0.80649	0.000287136	0.872427	0.0172492	0.00261079	0.999352	0.00323722	YC21YPBS	OC21OPBS	OPBSYPBS	D
Old	Endothelial	Ddx3x	Age-emergent	Up	0.416742	0.0657502	0.747842	0.000433811	-0.164144	0.999352		YC21YPBS	OC21OPBS	OPBSYPBS	D
Old	Endothelial	Def6	Maintained	Up	0.862265	0.0436613	0.917736	0.0189543	-0.0315937	0.999352	-0.0366403	YC21YPBS	OC21OPBS	OPBSYPBS	D
Old	Endothelial	Degs2	Lost - failed repression	Down	-0.67762	0.000449128	-0.351558	0.757558	0.0174159	0.999352	-0.0257016	YC21YPBS	OC21OPBS	OPBSYPBS	D
Old	Endothelial	Dennd2b	Lost - failed repression	Down	-0.848755	0.00129768	-0.180285	0.926675	-0.0926911	0.999352	0.109208	YC21YPBS	OC21OPBS	OPBSYPBS	D
Old	Endothelial	Dennd3	Maintained	Up	0.883271	0.000160082	1.36132	0.00159447	-0.0514243	0.999352	-0.0582203	YC21YPBS	OC21OPBS	OPBSYPBS	D
Old	Endothelial	Dennd4a	Maintained	Up	0.745716	0.0159901	0.973857	0.000771766	-0.18249	0.999352	-0.244718	YC21YPBS	OC21OPBS	OPBSYPBS	D
Old	Endothelial	Dennd5b	Maintained	Up	0.588435	0.017378	0.646482	0.0173127	-0.190548	0.999352	-0.323821	YC21YPBS	OC21OPBS	OPBSYPBS	D
Old	Endothelial	Depp1	Maintained	Up	2.51101	0.000113389	2.71074	2.01416e-17	-0.0739191	0.999352	-0.029438	YC21YPBS	OC21OPBS	OPBSYPBS	D
Old	Endothelial	Dgke	Age-emergent	Down	-0.316178	0.487623	-0.672856	0.014333	-0.0729043	0.999352		YC21YPBS	OC21OPBS	OPBSYPBS	D
Old	Endothelial	Dgkh	Age-emergent	Up	0.408734	0.345743	0.546186	0.00368938	-0.127708	0.999352		YC21YPBS	OC21OPBS	OPBSYPBS	D
Old	Endothelial	Dio2	Age-emergent	Up	0.922162	0.0841435	1.23558	0.0488669	-0.331162	0.999352		YC21YPBS	OC21OPBS	OPBSYPBS	D
Old	Endothelial	Dipk2a	Lost - failed induction	Up	0.993639	0.00141313	0.850716	0.469885	-0.377833	0.999352	-0.380251	YC21YPBS	OC21OPBS	OPBSYPBS	D
Old	Endothelial	Dlc1	Maintained	Up	0.677269	0.000351615	0.872697	0.00257716	0.0275592	0.999352	0.0406916	YC21YPBS	OC21OPBS	OPBSYPBS	D
Old	Endothelial	Dlgap4	Maintained	Up	0.861528	3.74596e-05	0.822331	6.38132e-07	-0.000355791	0.999412	-0.000412976	YC21YPBS	OC21OPBS	OPBSYPBS	D
Old	Endothelial	Dll4	Maintained	Up	0.794913	0.0199166	1.33751	0.0280804	-0.741204	0.364238	-0.932434	YC21YPBS	OC21OPBS	OPBSYPBS	D
Old	Endothelial	Dnajb1	Maintained	Up	0.694745	0.0226672	1.46897	0.000318207	-0.446729	0.999352	-0.643012	YC21YPBS	OC21OPBS	OPBSYPBS	D
Old	Endothelial	Dnajb4	Maintained	Up	1.02069	0.000224109	1.39044	2.68089e-05	-0.104301	0.999352	-0.102187	YC21YPBS	OC21OPBS	OPBSYPBS	D
Old	Endothelial	Dnajb5	Maintained	Up	1.17638	6.24451e-05	1.37164	1.52292e-06	-0.176376	0.999352	-0.149931	YC21YPBS	OC21OPBS	OPBSYPBS	D
Old	Endothelial	Dok5	Lost - failed induction	Up	1.37959	0.0335365	0.285148	0.958413	-0.0215063	0.999352	-0.0155889	YC21YPBS	OC21OPBS	OPBSYPBS	D
Old	Endothelial	Dot1l	Lost - failed induction	Up	1.19907	8.97284e-06	0.817348	0.116333	0.252626	0.999352	0.210684	YC21YPBS	OC21OPBS	OPBSYPBS	D
Old	Endothelial	Dpysl5	Lost - failed induction	Up	2.20817	2.79238e-05	2.11684	0.138275	-0.12757	0.999352	-0.0577719	YC21YPBS	OC21OPBS	OPBSYPBS	D
Old	Endothelial	Dstn	Maintained	Up	1.02503	4.87268e-08	0.826449	0.00175863	-0.149841	0.999352	-0.146182	YC21YPBS	OC21OPBS	OPBSYPBS	D
Old	Endothelial	Dusp1	Maintained	Up	1.81448	7.56498e-08	3.61774	1.32859e-11	-1.2361	0.0425206	-0.681239	YC21YPBS	OC21OPBS	OPBSYPBS	D
Old	Endothelial	Dusp16	Maintained	Up	0.985234	0.00220881	1.35267	9.72599e-08	-0.54216	0.999352	-0.550286	YC21YPBS	OC21OPBS	OPBSYPBS	D
Old	Endothelial	Dusp3	Maintained	Up	0.781988	2.34179e-06	0.661674	0.0106171	0.0106264	0.999352	0.0135889	YC21YPBS	OC21OPBS	OPBSYPBS	D
Old	Endothelial	Dusp4	Maintained	Up	1.74996	1.90838e-05	1.91359	0.0100838	-0.351585	0.999352	-0.200911	YC21YPBS	OC21OPBS	OPBSYPBS	D
Old	Endothelial	Dusp5	Lost - failed induction	Up	2.25867	2.59852e-09	2.23386	0.230544	-0.5245	0.999352	-0.232216	YC21YPBS	OC21OPBS	OPBSYPBS	D
Old	Endothelial	Dusp6	Maintained	Up	0.745063	0.00174773	1.79407	5.08388e-07	-0.561842	0.576837	-0.754087	YC21YPBS	OC21OPBS	OPBSYPBS	D
Old	Endothelial	Dusp8	Maintained	Up	1.29218	2.31261e-08	1.47305	1.8509e-05	-0.434667	0.999352	-0.336382	YC21YPBS	OC21OPBS	OPBSYPBS	D
Old	Endothelial	Edem1	Maintained	Up	0.680002	0.00416548	0.803936	0.00727792	-0.240543	0.999352	-0.353738	YC21YPBS	OC21OPBS	OPBSYPBS	D
Old	Endothelial	Eef2k	Lost - failed repression	Down	-0.637783	0.0360467	-0.482531	0.252689	0.102027	0.999352	-0.159972	YC21YPBS	OC21OPBS	OPBSYPBS	D
Old	Endothelial	Efna1	Lost - basal alteration	Down	-0.742359	0.019051	-0.302092	0.876064	-0.552789	0.999352	0.744638	YC21YPBS	OC21OPBS	OPBSYPBS	D
Old	Endothelial	Egr1	Maintained	Up	2.39254	7.7914e-16	4.07209	2.00324e-09	-0.768438	0.999352	-0.321181	YC21YPBS	OC21OPBS	OPBSYPBS	D
Old	Endothelial	Egr2	Maintained	Up	4.31317	9.26834e-10	4.45854	0.0178436				YC21YPBS	OC21OPBS	OPBSYPBS	D
Old	Endothelial	Egr3	Maintained	Up	2.97563	1.30351e-19	3.55842	4.86104e-21	-0.328508	0.999352	-0.110399	YC21YPBS	OC21OPBS	OPBSYPBS	D
Old	Endothelial	Egr4	Lost - failed induction	Up	4.2596	4.36525e-05	4.5823	0.365365	-0.735842	0.999352	-0.172749	YC21YPBS	OC21OPBS	OPBSYPBS	D
Old	Endothelial	Ehbp1l1	Maintained	Up	0.773731	0.000607568	1.13793	0.0173532	0.0450664	0.999352	0.0582455	YC21YPBS	OC21OPBS	OPBSYPBS	D
Old	Endothelial	Ehd2	Maintained	Up	0.805793	0.00211776	0.863439	0.0183592	0.223515	0.999352	0.277385	YC21YPBS	OC21OPBS	OPBSYPBS	D
Old	Endothelial	Ehd4	Maintained	Up	0.764453	0.00485501	0.820069	0.00610201	0.150087	0.999352	0.196333	YC21YPBS	OC21OPBS	OPBSYPBS	D
Old	Endothelial	Eif1	Maintained	Up	0.585833	0.034838	0.890636	0.0100619	-0.18938	0.999352	-0.323266	YC21YPBS	OC21OPBS	OPBSYPBS	D
Old	Endothelial	Eif1a	Maintained	Up	1.14102	0.000404562	1.11074	0.000216125	-0.365124	0.999352	-0.319997	YC21YPBS	OC21OPBS	OPBSYPBS	D
Old	Endothelial	Eif2ak4	Maintained	Up	1.19471	3.98394e-07	0.921495	0.00113913	0.331806	0.999352	0.277728	YC21YPBS	OC21OPBS	OPBSYPBS	D
Old	Endothelial	Eif4a1	Maintained	Up	0.916704	0.000453705	1.16637	0.000305039	-0.118967	0.999352	-0.129777	YC21YPBS	OC21OPBS	OPBSYPBS	D
Old	Endothelial	Eif4ebp1	Lost - failed induction	Up	0.935763	0.00991592	0.489025	0.476114	0.0509596	0.999352	0.0544578	YC21YPBS	OC21OPBS	OPBSYPBS	D
Old	Endothelial	Eif5	Lost - failed induction	Up	0.698765	0.0350442	0.781696	0.28818	-0.169413	0.999352	-0.242447	YC21YPBS	OC21OPBS	OPBSYPBS	D
Old	Endothelial	Elf1	Maintained	Up	0.648432	0.0135813	1.0308	8.52015e-05	-0.402889	0.999352	-0.621328	YC21YPBS	OC21OPBS	OPBSYPBS	D
Old	Endothelial	Elk4	Maintained	Up	0.835384	3.96375e-06	0.827001	7.14013e-05	0.0147945	0.999352	0.0177098	YC21YPBS	OC21OPBS	OPBSYPBS	D
Old	Endothelial	Elp3	Age-emergent	Down	-0.449396	0.245143	-0.704027	0.0424228	0.0351252	0.999352		YC21YPBS	OC21OPBS	OPBSYPBS	D
Old	Endothelial	Emd	Maintained	Up	1.0572	0.000107648	0.991588	0.00413282	-0.109368	0.999352	-0.103451	YC21YPBS	OC21OPBS	OPBSYPBS	D
Old	Endothelial	Emp1	Maintained	Up	2.48894	8.60265e-17	2.37397	2.00324e-09	0.126071	0.999352	0.0506526	YC21YPBS	OC21OPBS	OPBSYPBS	D
Old	Endothelial	Emp3	Age-emergent	Up	-0.133473	0.893887	0.983959	0.0368399	-0.278974	0.999352		YC21YPBS	OC21OPBS	OPBSYPBS	D
Old	Endothelial	Endog	Lost - failed induction	Up	0.818462	0.0394251	0.356337	0.676746	0.243597	0.999352	0.297628	YC21YPBS	OC21OPBS	OPBSYPBS	D
Old	Endothelial	Epha10	Age-emergent	Up	1.00549	0.0511279	1.36197	0.0395456	-0.374145	0.999352		YC21YPBS	OC21OPBS	OPBSYPBS	D
Old	Endothelial	Epha2	Maintained	Up	2.14957	2.1242e-24	2.45284	3.37962e-12	-0.0973474	0.999352	-0.045287	YC21YPBS	OC21OPBS	OPBSYPBS	D
Old	Endothelial	Eprs	Maintained	Up	0.810664	0.00058189	0.794509	0.000678865	0.0379562	0.999352	0.0468211	YC21YPBS	OC21OPBS	OPBSYPBS	D
Old	Endothelial	Erc1	Age-emergent	Up	0.545323	0.0928848	0.488728	0.0246655	0.00065702	0.999352		YC21YPBS	OC21OPBS	OPBSYPBS	D
Old	Endothelial	Ercc1	Maintained	Up	1.18094	0.000270151	1.25048	0.000250262	0.147858	0.999352	0.125203	YC21YPBS	OC21OPBS	OPBSYPBS	D
Old	Endothelial	Erf	Maintained	Up	0.862923	0.000497336	1.31483	0.000888951	0.0964181	0.999352	0.111734	YC21YPBS	OC21OPBS	OPBSYPBS	D
Old	Endothelial	Errfi1	Maintained	Up	3.31501	2.49232e-30	3.06445	0.000160095	-0.492497	0.999352	-0.148566	YC21YPBS	OC21OPBS	OPBSYPBS	D
Old	Endothelial	Esam	Lost - failed induction	Up	0.496733	0.0260932	0.658837	0.190542	-0.0294077	0.999352	-0.0592023	YC21YPBS	OC21OPBS	OPBSYPBS	D
Old	Endothelial	Esyt1	Lost - failed induction	Up	0.576605	0.0176248	0.80297	0.050115	0.140552	0.999352	0.243757	YC21YPBS	OC21OPBS	OPBSYPBS	D
Old	Endothelial	Etf1	Lost - failed induction	Up	1.10283	0.000976839	0.779135	0.206372	0.0370053	0.999352	0.0335548	YC21YPBS	OC21OPBS	OPBSYPBS	D
Old	Endothelial	Etv3	Maintained	Up	0.871366	0.00136477	0.804618	0.0103513	-0.048023	0.999352	-0.0551124	YC21YPBS	OC21OPBS	OPBSYPBS	D
Old	Endothelial	Etv6	Lost - failed induction	Up	0.651258	0.0462951	0.876945	0.0810916	-0.116785	0.999352	-0.179322	YC21YPBS	OC21OPBS	OPBSYPBS	D
Old	Endothelial	Exoc5	Maintained	Up	0.514185	0.027991	0.536674	0.0109053	-0.185367	0.999352	-0.360507	YC21YPBS	OC21OPBS	OPBSYPBS	D
Old	Endothelial	Ext1	Lost - failed induction	Up	0.84281	0.00406295	0.729954	0.128432	0.0168319	0.999352	0.0199712	YC21YPBS	OC21OPBS	OPBSYPBS	D
Old	Endothelial	Faah	Lost - failed repression	Down	-0.797885	0.0201302	-0.463095	0.773707	-0.16712	0.999352	0.209453	YC21YPBS	OC21OPBS	OPBSYPBS	D
Old	Endothelial	Fam107a	Age-emergent	Up	0.980189	0.545965	1.13407	1.44224e-05	0.289059	0.999352		YC21YPBS	OC21OPBS	OPBSYPBS	D
Old	Endothelial	Fam107b	Maintained	Up	1.83021	8.96441e-12	1.42449	5.76585e-08	0.361422	0.999352	0.197475	YC21YPBS	OC21OPBS	OPBSYPBS	D
Old	Endothelial	Fam117b	Maintained	Up	0.918144	0.00950013	0.648191	0.00191009	-0.0408637	0.999352	-0.0445068	YC21YPBS	OC21OPBS	OPBSYPBS	D
Old	Endothelial	Fam118a	Maintained	Up	0.82259	0.000538494	0.883568	0.000782849	-0.380631	0.999352	-0.462723	YC21YPBS	OC21OPBS	OPBSYPBS	D
Old	Endothelial	Fam13c	Lost - failed repression	Down	-0.609347	0.0403764	-0.223683	0.873746	-0.260419	0.999352	0.427374	YC21YPBS	OC21OPBS	OPBSYPBS	D
Old	Endothelial	Fam181b	Lost - failed repression	Down	-1.00216	0.0260932	-0.506594	0.632275	-0.161046	0.999352	0.1607	YC21YPBS	OC21OPBS	OPBSYPBS	D
Old	Endothelial	Fam43a	Maintained	Up	0.711304	0.0314163	0.800994	0.00175863	-0.49985	0.634873	-0.702723	YC21YPBS	OC21OPBS	OPBSYPBS	D
Old	Endothelial	Far1	Lost - failed induction	Up	0.637591	0.0166083	0.32079	0.769434	0.045085	0.999352	0.0707114	YC21YPBS	OC21OPBS	OPBSYPBS	D
Old	Endothelial	Fbl	Lost - failed induction	Up	1.08891	0.00262704	0.87001	0.238529	-0.0587851	0.999352	-0.0539851	YC21YPBS	OC21OPBS	OPBSYPBS	D
Old	Endothelial	Fbrs	Lost - failed induction	Up	0.57466	0.0419527	0.381882	0.676426	0.0891842	0.999352	0.155195	YC21YPBS	OC21OPBS	OPBSYPBS	D
Old	Endothelial	Fbxo10	Lost - failed repression	Down	-0.727122	0.0462829	-0.70255	0.28818	0.151029	0.999352	-0.207707	YC21YPBS	OC21OPBS	OPBSYPBS	D
Old	Endothelial	Fbxo33	Maintained	Up	0.775327	0.0420037	1.28568	0.00175863	-0.387121	0.999352	-0.4993	YC21YPBS	OC21OPBS	OPBSYPBS	D
Old	Endothelial	Fermt2	Maintained	Up	1.0509	3.16285e-09	1.05835	3.05995e-06	-0.273536	0.999352	-0.260287	YC21YPBS	OC21OPBS	OPBSYPBS	D
Old	Endothelial	Fgfr1	Lost - failed induction	Up	0.589438	0.0364222	0.450084	0.310479	0.204048	0.999352	0.346174	YC21YPBS	OC21OPBS	OPBSYPBS	D
Old	Endothelial	Fhl3	Maintained	Up	1.89714	1.06956e-19	1.82382	1.83902e-05	-0.307415	0.999352	-0.162041	YC21YPBS	OC21OPBS	OPBSYPBS	D
Old	Endothelial	Filip1l	Maintained	Up	1.72326	7.89907e-13	1.7597	1.04416e-12	0.0461711	0.999352	0.0267928	YC21YPBS	OC21OPBS	OPBSYPBS	D
Old	Endothelial	Fkbp5	Age-emergent	Up	0.785821	0.635836	0.963121	0.000944933	-0.147254	0.999352		YC21YPBS	OC21OPBS	OPBSYPBS	D
Old	Endothelial	Flna	Maintained	Up	1.18292	3.43576e-09	1.295	5.1252e-12	-0.112695	0.999352	-0.0952679	YC21YPBS	OC21OPBS	OPBSYPBS	D
Old	Endothelial	Flnb	Maintained	Up	1.15557	2.36125e-10	1.15529	0.000419172	0.0636422	0.999352	0.0550745	YC21YPBS	OC21OPBS	OPBSYPBS	D
Old	Endothelial	Fos	Maintained	Up	3.27529	1.77166e-05	5.27887	1.87339e-11	-1.09361	0.555608	-0.333898	YC21YPBS	OC21OPBS	OPBSYPBS	D
Old	Endothelial	Fosb	Maintained	Up	5.14628	7.80489e-09	6.13811	1.18925e-37	-0.306211	0.999352	-0.0595014	YC21YPBS	OC21OPBS	OPBSYPBS	D
Old	Endothelial	Fosl1	Lost - failed induction	Up	5.37434	5.76447e-09	6.2023					YC21YPBS	OC21OPBS	OPBSYPBS	D
Old	Endothelial	Fosl2	Maintained	Up	2.27318	6.21014e-25	2.84448	2.97715e-10	-0.0468064	0.999352	-0.0205907	YC21YPBS	OC21OPBS	OPBSYPBS	D
Old	Endothelial	Furin	Lost - failed induction	Up	0.510304	0.0185528	0.632801	0.129016	-0.00359227	0.999352	-0.00703946	YC21YPBS	OC21OPBS	OPBSYPBS	D
Old	Endothelial	Fut10	Age-emergent	Down	-0.669928	0.149899	-1.04121	0.00680513	0.155602	0.999352		YC21YPBS	OC21OPBS	OPBSYPBS	D
Old	Endothelial	Fxyd5	Maintained	Up	0.827725	1.19615e-06	0.80081	0.0484339	0.0408652	0.999352	0.0493705	YC21YPBS	OC21OPBS	OPBSYPBS	D
Old	Endothelial	Fyn	Lost - failed induction	Up	0.948311	5.10395e-05	0.574567	0.281984	-0.0599766	0.999352	-0.0632457	YC21YPBS	OC21OPBS	OPBSYPBS	D
Old	Endothelial	Fzd6	Lost - failed repression	Down	-0.476659	0.0304503	-0.269202	0.723308	0.00743648	0.999352	-0.0156013	YC21YPBS	OC21OPBS	OPBSYPBS	D
Old	Endothelial	Gadd45b	Maintained	Up	2.09242	3.61571e-21	2.00084	7.89772e-07	-0.0634484	0.999352	-0.030323	YC21YPBS	OC21OPBS	OPBSYPBS	D
Old	Endothelial	Gadd45g	Lost - failed induction	Up	1.69558	1.78715e-08	1.17565	0.217681	-0.0909321	0.999352	-0.053629	YC21YPBS	OC21OPBS	OPBSYPBS	D
Old	Endothelial	Galnt9	Lost - failed induction	Up	0.883203	0.0261678	0.531259	0.965202	-0.501753	0.999352	-0.568107	YC21YPBS	OC21OPBS	OPBSYPBS	D
Old	Endothelial	Gas2l1	Lost - failed induction	Up	0.665308	0.00688236	0.500966	0.143475	-0.10385	0.999352	-0.156093	YC21YPBS	OC21OPBS	OPBSYPBS	D
Old	Endothelial	Gcdh	Lost - failed repression	Down	-0.75654	0.0476136	-0.57253	0.394186	-0.265348	0.999352	0.350739	YC21YPBS	OC21OPBS	OPBSYPBS	D
Old	Endothelial	Gch1	Maintained	Up	0.812107	0.00711853	1.63153	7.79019e-05	-0.392564	0.999352	-0.48339	YC21YPBS	OC21OPBS	OPBSYPBS	D
Old	Endothelial	Gcnt2	Maintained	Up	0.891259	0.000393609	0.931822	0.00443366	0.150956	0.999352	0.169374	YC21YPBS	OC21OPBS	OPBSYPBS	D
Old	Endothelial	Gdap2	Lost - failed induction	Up	0.731057	0.0192713	0.409997	0.518254	0.210866	0.999352	0.288439	YC21YPBS	OC21OPBS	OPBSYPBS	D
Old	Endothelial	Gem	Maintained	Up	2.43069	1.19334e-08	3.28174	5.34511e-10	-0.893324	0.999352	-0.367519	YC21YPBS	OC21OPBS	OPBSYPBS	D
Old	Endothelial	Ggt1	Lost - basal alteration	Up	0.919859	5.58218e-05	0.688066	0.163528	0.654888	0.263115	0.711944	YC21YPBS	OC21OPBS	OPBSYPBS	D
Old	Endothelial	Ggta1	Lost - failed repression	Down	-0.845268	0.0139064	-0.227022	0.907969	-0.372694	0.999352	0.440918	YC21YPBS	OC21OPBS	OPBSYPBS	D
Old	Endothelial	Gimap5	Maintained	Up	1.57879	9.18653e-06	1.28177	0.000416001	0.0718669	0.999352	0.0455204	YC21YPBS	OC21OPBS	OPBSYPBS	D
Old	Endothelial	Gimap6	Maintained	Up	1.29421	4.56147e-07	1.43926	3.64689e-08	-0.197988	0.999352	-0.152979	YC21YPBS	OC21OPBS	OPBSYPBS	D
Old	Endothelial	Git1	Lost - failed induction	Up	0.72929	0.00404717	0.647314	0.273664	-0.162279	0.999352	-0.222517	YC21YPBS	OC21OPBS	OPBSYPBS	D
Old	Endothelial	Gjc1	Maintained	Up	0.86624	0.000136782	0.848466	0.00113913	0.048451	0.999352	0.0559326	YC21YPBS	OC21OPBS	OPBSYPBS	D
Old	Endothelial	Glcci1	Lost - failed repression	Down	-0.842253	0.0150677	-0.298795	0.727068	-0.0527924	0.999352	0.06268	YC21YPBS	OC21OPBS	OPBSYPBS	D
Old	Endothelial	Gmeb2	Age-emergent	Up	0.534154	0.0765149	0.705811	0.0177187	-0.0365084	0.999352		YC21YPBS	OC21OPBS	OPBSYPBS	D
Old	Endothelial	Gngt2	Lost - basal alteration	Up	1.16574	0.00956933	0.776096	0.419427	0.764716	0.999352	0.655989	YC21YPBS	OC21OPBS	OPBSYPBS	D
Old	Endothelial	Gnl3	Lost - failed induction	Up	0.822022	0.0271074	0.280955	0.875277	0.227739	0.999352	0.277047	YC21YPBS	OC21OPBS	OPBSYPBS	D
Old	Endothelial	Golph3	Maintained	Up	0.573796	0.0414048	0.604422	0.0459992	-0.06498	0.999352	-0.113246	YC21YPBS	OC21OPBS	OPBSYPBS	D
Old	Endothelial	Gpam	Lost - failed repression	Down	-0.709558	0.0350442	-0.675091	0.407671	0.0484206	0.999352	-0.0682405	YC21YPBS	OC21OPBS	OPBSYPBS	D
Old	Endothelial	Gpr19	Lost - basal alteration	Up	1.60346	9.02839e-06	0.67868	0.458469	0.921383	0.590754	0.574623	YC21YPBS	OC21OPBS	OPBSYPBS	D
Old	Endothelial	Gpr3	Lost - failed induction	Up	3.68173	6.7151e-07	2.36388					YC21YPBS	OC21OPBS	OPBSYPBS	D
Old	Endothelial	Gpr4	Maintained	Up	0.87266	9.18135e-07	1.12569	0.000870756	-0.350014	0.999352	-0.401088	YC21YPBS	OC21OPBS	OPBSYPBS	D
Old	Endothelial	Gprc5a	Lost - failed induction	Up	2.46824	0.00326199	3.36716					YC21YPBS	OC21OPBS	OPBSYPBS	D
Old	Endothelial	Gprc5c	Lost - failed repression	Down	-1.14678	0.00246999	-0.441496	0.664099	-0.000979806	0.999352	0.000854395	YC21YPBS	OC21OPBS	OPBSYPBS	D
Old	Endothelial	Gpx1	Maintained	Up	1.31502	6.43994e-11	1.32909	8.19956e-05	-0.117017	0.999352	-0.088985	YC21YPBS	OC21OPBS	OPBSYPBS	D
Old	Endothelial	Gramd1b	Lost - failed induction	Up	0.556359	0.0495161	0.160847	0.952427	-0.00297863	0.999352	-0.0053538	YC21YPBS	OC21OPBS	OPBSYPBS	D
Old	Endothelial	Grb14	Lost - basal alteration	Down	-1.15085	0.000317946	-0.55539	0.528359	-0.636135	0.86018	0.55275	YC21YPBS	OC21OPBS	OPBSYPBS	D
Old	Endothelial	Grm2	Lost - failed repression	Down	-1.23215	0.016857	-1.8696	0.27378	-0.208938	0.999352	0.169572	YC21YPBS	OC21OPBS	OPBSYPBS	D
Old	Endothelial	Gse1	Age-emergent	Up	0.417202	0.304869	0.728022	0.011147	0.0291283	0.999352		YC21YPBS	OC21OPBS	OPBSYPBS	D
Old	Endothelial	Gtf2h2	Lost - failed repression	Down	-0.864139	0.0169869	-0.215912	0.888204	-0.0949626	0.999352	0.109893	YC21YPBS	OC21OPBS	OPBSYPBS	D
Old	Endothelial	Gtf2ird1	Maintained	Up	0.725745	0.0095362	0.824702	0.00686908	-0.0192731	0.999352	-0.0265563	YC21YPBS	OC21OPBS	OPBSYPBS	D
Old	Endothelial	Gtpbp10	Lost - failed repression	Down	-1.05244	0.0454705	-0.992607	0.158414	-0.151752	0.999352	0.144191	YC21YPBS	OC21OPBS	OPBSYPBS	D
Old	Endothelial	H2ac25	Lost - failed repression	Down	-1.20591	0.0055153	-0.986213	0.601594	-0.602155	0.999352	0.499336	YC21YPBS	OC21OPBS	OPBSYPBS	D
Old	Endothelial	Hbegf	Maintained	Up	1.5733	2.66982e-07	1.60465	4.4905e-06	-0.648463	0.999352	-0.412167	YC21YPBS	OC21OPBS	OPBSYPBS	D
Old	Endothelial	Hdac9	Age-emergent	Up	0.0219247	0.98806	0.869147	0.0488669	0.406065	0.999352		YC21YPBS	OC21OPBS	OPBSYPBS	D
Old	Endothelial	Hdhd3	Lost - failed repression	Down	-1.1232	0.0358996	-0.666444	0.555079	-0.482625	0.999352	0.429686	YC21YPBS	OC21OPBS	OPBSYPBS	D
Old	Endothelial	Hdlbp	Age-emergent	Up	0.35006	0.260555	0.55994	0.0491393	-0.154843	0.999352		YC21YPBS	OC21OPBS	OPBSYPBS	D
Old	Endothelial	Heca	Age-emergent	Up	0.50573	0.0729099	0.601921	0.0175497	-0.0314978	0.999352		YC21YPBS	OC21OPBS	OPBSYPBS	D
Old	Endothelial	Hectd1	Lost - failed induction	Up	0.537146	0.0447765	0.376368	0.301816	-0.0286405	0.999352	-0.0533197	YC21YPBS	OC21OPBS	OPBSYPBS	D
Old	Endothelial	Hectd2	Lost - failed induction	Up	1.22124	0.000160945	0.833913	0.621746	-0.134015	0.999352	-0.109737	YC21YPBS	OC21OPBS	OPBSYPBS	D
Old	Endothelial	Helb	Lost - failed repression	Down	-1.07637	0.0285272	-0.820536	0.342965	-0.155698	0.999352	0.144652	YC21YPBS	OC21OPBS	OPBSYPBS	D
Old	Endothelial	Herpud1	Age-emergent	Up	0.417618	0.233267	0.73111	0.00202078	-0.157083	0.999352		YC21YPBS	OC21OPBS	OPBSYPBS	D
Old	Endothelial	Hes5	Lost - failed repression	Down	-1.71486	0.0432343	-1.3752		-0.0685149	0.999352	0.0399535	YC21YPBS	OC21OPBS	OPBSYPBS	D
Old	Endothelial	Hey2	Lost - failed repression	Down	-0.871239	0.0403764	-0.378426	0.825098	0.0356773	0.999352	-0.0409501	YC21YPBS	OC21OPBS	OPBSYPBS	D
Old	Endothelial	Hic1	Maintained	Up	0.988189	1.78715e-08	1.13405	0.000176583	-0.326345	0.999352	-0.330245	YC21YPBS	OC21OPBS	OPBSYPBS	D
Old	Endothelial	Hilpda	Maintained	Up	2.28064	1.13044e-16	1.71219	0.000110889	0.0882181	0.999352	0.0386813	YC21YPBS	OC21OPBS	OPBSYPBS	D
Old	Endothelial	Hip1r	Lost - failed induction	Up	0.772325	0.000142718	0.603776	0.249648	0.158905	0.999352	0.205749	YC21YPBS	OC21OPBS	OPBSYPBS	D
Old	Endothelial	Hipk3	Age-emergent	Up	0.364209	0.121064	0.515795	0.0416334	-0.0698996	0.999352		YC21YPBS	OC21OPBS	OPBSYPBS	D
Old	Endothelial	Hivep2	Lost - failed induction	Up	0.769499	0.000664016	0.323911	0.892778	-0.0401399	0.999352	-0.0521637	YC21YPBS	OC21OPBS	OPBSYPBS	D
Old	Endothelial	Hlf	Lost - failed repression	Down	-0.632655	0.0121578	-0.263586	0.635297	0.022264	0.999352	-0.0351914	YC21YPBS	OC21OPBS	OPBSYPBS	D
Old	Endothelial	Hmgcr	Maintained	Up	1.11726	1.36275e-07	1.13842	0.00313336	-0.281092	0.999352	-0.251591	YC21YPBS	OC21OPBS	OPBSYPBS	D
Old	Endothelial	Hmgcs1	Lost - failed induction	Up	0.78241	0.00485501	0.53592	0.832435	-0.13268	0.999352	-0.169579	YC21YPBS	OC21OPBS	OPBSYPBS	D
Old	Endothelial	Hmgn5	Lost - failed induction	Up	0.944314	0.0151148	0.717729	0.230544	-0.125475	0.999352	-0.132874	YC21YPBS	OC21OPBS	OPBSYPBS	D
Old	Endothelial	Hnrnpa1	Lost - failed induction	Up	0.673323	0.0441296	0.248343	0.847631	0.191117	0.999352	0.283841	YC21YPBS	OC21OPBS	OPBSYPBS	D
Old	Endothelial	Hnrnpa2b1	Age-emergent	Up	0.333724	0.307981	0.626192	0.0102023	-0.249922	0.999352		YC21YPBS	OC21OPBS	OPBSYPBS	D
Old	Endothelial	Hnrnpab	Lost - failed induction	Up	0.631698	0.0171218	0.348232	0.665921	0.122398	0.999352	0.19376	YC21YPBS	OC21OPBS	OPBSYPBS	D
Old	Endothelial	Hnrnpll	Lost - failed induction	Up	0.569379	0.0233826	0.52012	0.28818	-0.0921252	0.999352	-0.161799	YC21YPBS	OC21OPBS	OPBSYPBS	D
Old	Endothelial	Hnrnpu	Maintained	Up	0.513553	0.0151536	0.538551	0.00762165	-0.0325149	0.999352	-0.0633136	YC21YPBS	OC21OPBS	OPBSYPBS	D
Old	Endothelial	Homer1	Maintained	Up	2.67089	2.32985e-24	2.51637	0.00853679	-0.525357	0.999352	-0.196697	YC21YPBS	OC21OPBS	OPBSYPBS	D
Old	Endothelial	Hs3st1	Lost - failed repression	Down	-0.839817	0.00575727	-0.73135	0.140763	-0.0107105	0.999352	0.0127534	YC21YPBS	OC21OPBS	OPBSYPBS	D
Old	Endothelial	Hsp90ab1	Age-emergent	Up	0.368738	0.288877	0.86243	0.00385347	-0.675668	0.341769		YC21YPBS	OC21OPBS	OPBSYPBS	D
Old	Endothelial	Hspa1a	Maintained	Up	1.33756	1.41445e-06	4.08121	6.18467e-13	-2.09128	2.4988e-08	-1.5635	YC21YPBS	OC21OPBS	OPBSYPBS	D
Old	Endothelial	Hspa1b	Maintained	Up	1.48756	3.35252e-06	3.93649	7.34826e-13	-2.02906	3.75063e-06	-1.36402	YC21YPBS	OC21OPBS	OPBSYPBS	D
Old	Endothelial	Hspa5	Maintained	Up	0.630707	0.00432471	1.07084	8.36631e-10	-0.411699	0.956654	-0.652757	YC21YPBS	OC21OPBS	OPBSYPBS	D
Old	Endothelial	Hspa8	Age-emergent	Up	0.428174	0.331293	1.11677	0.000139716	-0.744654	0.553573		YC21YPBS	OC21OPBS	OPBSYPBS	D
Old	Endothelial	Hspb1	Maintained	Up	0.545456	0.0488871	1.12245	0.000829588	-0.723713	0.217673	-1.3268	YC21YPBS	OC21OPBS	OPBSYPBS	D
Old	Endothelial	Hspb8	Maintained	Up	0.755921	0.00815819	1.04416	0.0118644	-0.306934	0.999352	-0.40604	YC21YPBS	OC21OPBS	OPBSYPBS	D
Old	Endothelial	Hsph1	Lost - failed induction	Up	0.905339	0.0272918	1.13418	0.256629	-0.916568	0.642321	-1.0124	YC21YPBS	OC21OPBS	OPBSYPBS	D
Old	Endothelial	Htr2a	Lost - failed induction	Up	1.01785	0.0454964	0.448267	0.892778	-0.137492	0.999352	-0.135081	YC21YPBS	OC21OPBS	OPBSYPBS	D
Old	Endothelial	Icam1	Age-emergent	Up	0.438581	0.334073	1.18699	0.000480708	-0.262219	0.999352		YC21YPBS	OC21OPBS	OPBSYPBS	D
Old	Endothelial	Idi1	Age-emergent	Up	0.707304	0.289861	1.15164	0.0411669	-0.306246	0.999352		YC21YPBS	OC21OPBS	OPBSYPBS	D
Old	Endothelial	Ier2	Maintained	Up	0.900154	0.000109196	1.7555	0.000602112	-0.328371	0.999352	-0.364795	YC21YPBS	OC21OPBS	OPBSYPBS	D
Old	Endothelial	Ier3	Maintained	Up	0.889076	0.0089474	1.39759	2.91425e-05	-0.165984	0.999352	-0.186693	YC21YPBS	OC21OPBS	OPBSYPBS	D
Old	Endothelial	Ier5	Maintained	Up	0.861257	0.000136782	1.00767	8.26905e-05	-0.304804	0.999352	-0.353906	YC21YPBS	OC21OPBS	OPBSYPBS	D
Old	Endothelial	Ier5l	Age-emergent	Up	0.751106	0.087582	0.966315	0.00385347	-0.390282	0.999352		YC21YPBS	OC21OPBS	OPBSYPBS	D
Old	Endothelial	Ifrd1	Maintained	Up	2.15906	3.04458e-24	2.32546	5.80822e-38	-0.217284	0.999352	-0.100638	YC21YPBS	OC21OPBS	OPBSYPBS	D
Old	Endothelial	Ift74	Lost - failed repression	Down	-0.88505	0.0325371	-0.745572	0.375741	-0.0955408	0.999352	0.10795	YC21YPBS	OC21OPBS	OPBSYPBS	D
Old	Endothelial	Igfbp7	Lost - failed induction	Up	0.608598	0.0418083	0.546326	0.372992	0.191049	0.999352	0.313917	YC21YPBS	OC21OPBS	OPBSYPBS	D
Old	Endothelial	Ighm	Lost - failed repression	Down	-2.42149	0.00280705	-1.5707	0.472491	0.545088	0.999352	-0.225104	YC21YPBS	OC21OPBS	OPBSYPBS	D
Old	Endothelial	Il4ra	Lost - failed induction	Up	0.992207	0.0080809	0.850452	0.343131	-0.099148	0.999352	-0.0999267	YC21YPBS	OC21OPBS	OPBSYPBS	D
Old	Endothelial	Ilk	Maintained	Up	0.631138	0.00540462	0.590347	0.0469538	0.00500552	0.999352	0.00793095	YC21YPBS	OC21OPBS	OPBSYPBS	D
Old	Endothelial	Impdh2	Age-emergent	Up	0.566996	0.132834	0.828186	0.0262166	-0.17732	0.999352		YC21YPBS	OC21OPBS	OPBSYPBS	D
Old	Endothelial	Ina	Lost - failed induction	Up	1.18658	0.0110608	0.523309	0.938855	-0.0960513	0.999352	-0.0809481	YC21YPBS	OC21OPBS	OPBSYPBS	D
Old	Endothelial	Ing5	Lost - failed induction	Up	0.6688	0.0360608	0.511869	0.36022	0.23927	0.999352	0.357759	YC21YPBS	OC21OPBS	OPBSYPBS	D
Old	Endothelial	Inhba	Lost - failed induction	Up	4.53844	7.6903e-09	3.91838	0.311725	-0.35009	0.999352	-0.0771387	YC21YPBS	OC21OPBS	OPBSYPBS	D
Old	Endothelial	Inka1	Lost - failed repression	Down	-0.814871	0.00404717	-0.779193	0.170813	0.236494	0.999352	-0.290223	YC21YPBS	OC21OPBS	OPBSYPBS	D
Old	Endothelial	Insig1	Maintained	Up	0.697772	0.020355	1.06651	4.245e-06	-0.0655585	0.999352	-0.0939541	YC21YPBS	OC21OPBS	OPBSYPBS	D
Old	Endothelial	Ippk	Lost - failed induction	Up	0.704861	0.0136577	0.451683	0.438867	0.0721393	0.999352	0.102345	YC21YPBS	OC21OPBS	OPBSYPBS	D
Old	Endothelial	Iqcn	Maintained	Up	3.37144	0.00104073	5.10041	2.48056e-05				YC21YPBS	OC21OPBS	OPBSYPBS	D
Old	Endothelial	Iqgap1	Maintained	Up	0.732695	3.97238e-05	0.629956	0.00276089	-0.139993	0.999352	-0.191066	YC21YPBS	OC21OPBS	OPBSYPBS	D
Old	Endothelial	Irak2	Maintained	Up	1.50598	2.36687e-06	1.91839	4.00627e-10	-0.0583305	0.999352	-0.0387326	YC21YPBS	OC21OPBS	OPBSYPBS	D
Old	Endothelial	Irf5	Lost - failed induction	Up	0.795059	0.029764	1.15543	0.109725	-0.353175	0.999352	-0.444212	YC21YPBS	OC21OPBS	OPBSYPBS	D
Old	Endothelial	Irs2	Maintained	Up	1.55585	1.61612e-08	1.70797	0.0280898	-0.326044	0.999352	-0.209559	YC21YPBS	OC21OPBS	OPBSYPBS	D
Old	Endothelial	Irx3	Maintained	Up	1.69472	9.99602e-05	1.39686	0.0212598	0.421546	0.999352	0.248741	YC21YPBS	OC21OPBS	OPBSYPBS	D
Old	Endothelial	Ism1	Maintained	Up	0.946755	4.97439e-05	1.21035	1.31914e-08	-0.13036	0.999352	-0.137691	YC21YPBS	OC21OPBS	OPBSYPBS	D
Old	Endothelial	Itga3	Maintained	Up	1.11227	4.87172e-08	1.14022	0.000576462	-0.544957	0.737365	-0.489949	YC21YPBS	OC21OPBS	OPBSYPBS	D
Old	Endothelial	Itga5	Maintained	Up	1.37726	1.76135e-10	1.44117	2.9515e-07	-0.33755	0.999352	-0.245089	YC21YPBS	OC21OPBS	OPBSYPBS	D
Old	Endothelial	Itga6	Maintained	Up	1.01096	2.60978e-10	0.979186	0.000318207	-0.28158	0.999352	-0.278528	YC21YPBS	OC21OPBS	OPBSYPBS	D
Old	Endothelial	Itgb1	Maintained	Up	0.51964	0.00819916	0.536411	0.034821	0.00875238	0.999352	0.0168432	YC21YPBS	OC21OPBS	OPBSYPBS	D
Old	Endothelial	Itpkb	Maintained	Up	0.963164	4.90129e-07	0.711705	0.00722204	0.0783903	0.999352	0.0813882	YC21YPBS	OC21OPBS	OPBSYPBS	D
Old	Endothelial	Itprip	Maintained	Up	2.6088	7.63051e-15	2.34754	3.70298e-12	0.123537	0.999352	0.0473542	YC21YPBS	OC21OPBS	OPBSYPBS	D
Old	Endothelial	Jag2	Maintained	Up	0.785493	0.000743635	0.859113	0.0302808	0.175105	0.999352	0.222923	YC21YPBS	OC21OPBS	OPBSYPBS	D
Old	Endothelial	Jmjd1c	Maintained	Up	0.541069	0.0114676	0.449817	0.0130413	-0.157553	0.999352	-0.291187	YC21YPBS	OC21OPBS	OPBSYPBS	D
Old	Endothelial	Josd1	Lost - failed induction	Up	0.686419	0.0215359	0.556592	0.252107	0.0221197	0.999352	0.0322249	YC21YPBS	OC21OPBS	OPBSYPBS	D
Old	Endothelial	Jun	Maintained	Up	0.650189	0.0368585	2.14894	0.00025282	-0.81579	0.00987948	-1.2547	YC21YPBS	OC21OPBS	OPBSYPBS	D
Old	Endothelial	Junb	Maintained	Up	1.80714	7.15296e-10	3.24268	2.30478e-10	-0.841381	0.276422	-0.465587	YC21YPBS	OC21OPBS	OPBSYPBS	D
Old	Endothelial	Jund	Maintained	Up	1.54467	6.99249e-12	2.29853	3.3079e-12	-0.348871	0.999352	-0.225855	YC21YPBS	OC21OPBS	OPBSYPBS	D
Old	Endothelial	Kank1	Maintained	Up	0.665138	0.0484308	0.939981	0.00916925	-0.0224693	0.999352	-0.0337815	YC21YPBS	OC21OPBS	OPBSYPBS	D
Old	Endothelial	Kank4	Lost - failed repression	Down	-0.997729	0.00707821	-0.317198	0.888204	0.472223	0.999352	-0.473298	YC21YPBS	OC21OPBS	OPBSYPBS	D
Old	Endothelial	Kansl1l	Lost - failed induction	Up	0.623857	0.0348443	0.6663	0.0841027	0.088541	0.999352	0.141925	YC21YPBS	OC21OPBS	OPBSYPBS	D
Old	Endothelial	Kbtbd11	Age-emergent	Up	0.770141	0.599818	0.959926	0.0020057	-0.391056	0.999352		YC21YPBS	OC21OPBS	OPBSYPBS	D
Old	Endothelial	Kcne4	Maintained	Up	1.00103	0.00630896	1.62897	0.00444038	-0.241905	0.999352	-0.241657	YC21YPBS	OC21OPBS	OPBSYPBS	D
Old	Endothelial	Kcnf1	Lost - failed induction	Up	1.38171	0.000595704	1.17123	0.459525	0.100211	0.999352	0.0725264	YC21YPBS	OC21OPBS	OPBSYPBS	D
Old	Endothelial	Kcnj2	Age-emergent	Up	0.131274	0.918052	0.812158	0.0484435	-0.829874	0.843688		YC21YPBS	OC21OPBS	OPBSYPBS	D
Old	Endothelial	Kcnq1	Lost - failed induction	Up	1.10614	0.00118302	0.767456	0.124596	-0.280271	0.999352	-0.253379	YC21YPBS	OC21OPBS	OPBSYPBS	D
Old	Endothelial	Kctd12	Maintained	Up	1.0005	3.59662e-09	1.17108	1.20002e-05	-0.385543	0.999352	-0.385351	YC21YPBS	OC21OPBS	OPBSYPBS	D
Old	Endothelial	Kctd2	Maintained	Down	-0.636359	0.0199572	-0.654797	0.00947969	0.0380625	0.999352	-0.059813	YC21YPBS	OC21OPBS	OPBSYPBS	D
Old	Endothelial	Kctd4	Lost - basal alteration	Down	-1.0883	0.0497378	-0.917361	0.823498	-0.546143	0.999352	0.501829	YC21YPBS	OC21OPBS	OPBSYPBS	D
Old	Endothelial	Kdm6b	Maintained	Up	2.5581	3.17402e-38	2.56755	2.2354e-25	-0.200448	0.999352	-0.078358	YC21YPBS	OC21OPBS	OPBSYPBS	D
Old	Endothelial	Kdm7a	Maintained	Up	0.571712	0.0290992	0.642358	0.0390392	-0.0709471	0.999352	-0.124096	YC21YPBS	OC21OPBS	OPBSYPBS	D
Old	Endothelial	Khdc4	Maintained	Up	0.569863	0.0406461	0.694808	0.00372136	-0.155054	0.999352	-0.27209	YC21YPBS	OC21OPBS	OPBSYPBS	D
Old	Endothelial	Kif23	Maintained	Up	1.86067	1.39246e-06	3.34834	3.85318e-07	-0.997187	0.999352	-0.535929	YC21YPBS	OC21OPBS	OPBSYPBS	D
Old	Endothelial	Klf10	Maintained	Up	1.54113	3.48548e-05	1.6835	4.25791e-07	-0.106986	0.999352	-0.0694208	YC21YPBS	OC21OPBS	OPBSYPBS	D
Old	Endothelial	Klf13	Maintained	Up	0.618871	0.0435558	0.519928	0.000890607	-0.0373937	0.999352	-0.0604224	YC21YPBS	OC21OPBS	OPBSYPBS	D
Old	Endothelial	Klf2	Age-emergent	Up	0.491263	0.18693	1.31486	0.000281985	-0.644429	0.553573		YC21YPBS	OC21OPBS	OPBSYPBS	D
Old	Endothelial	Klf3	Maintained	Up	1.04627	1.06725e-07	1.17901	6.32819e-06	0.22499	0.999352	0.21504	YC21YPBS	OC21OPBS	OPBSYPBS	D
Old	Endothelial	Klf4	Age-emergent	Up	0.484259	0.0839104	1.61505	0.000288718	-0.555218	0.485126		YC21YPBS	OC21OPBS	OPBSYPBS	D
Old	Endothelial	Klf6	Maintained	Up	1.40284	5.2278e-14	1.95495	4.92229e-09	-0.456442	0.767712	-0.325371	YC21YPBS	OC21OPBS	OPBSYPBS	D
Old	Endothelial	Klf7	Maintained	Up	0.699708	0.00088219	0.867252	0.0482171	-0.112433	0.999352	-0.160685	YC21YPBS	OC21OPBS	OPBSYPBS	D
Old	Endothelial	Klf9	Maintained	Up	0.922906	0.000791175	0.889606	2.42501e-05	0.144691	0.999352	0.156777	YC21YPBS	OC21OPBS	OPBSYPBS	D
Old	Endothelial	Klhl2	Lost - failed induction	Up	0.616471	0.028148	0.536476	0.442283	-0.165719	0.999352	-0.268819	YC21YPBS	OC21OPBS	OPBSYPBS	D
Old	Endothelial	Lag3	Age-emergent	Up	0.630481	0.578896	1.81145	0.0377506	0.9798	0.999352		YC21YPBS	OC21OPBS	OPBSYPBS	D
Old	Endothelial	Lama5	Lost - failed induction	Up	0.64912	0.00155504	0.726681	0.183468	0.0387276	0.999352	0.0596618	YC21YPBS	OC21OPBS	OPBSYPBS	D
Old	Endothelial	Lamtor4	Lost - failed repression	Down	-0.975375	0.0442047	-0.698775	0.364377	0.208042	0.999352	-0.213295	YC21YPBS	OC21OPBS	OPBSYPBS	D
Old	Endothelial	Layn	Lost - failed repression	Down	-0.679403	0.00420295	-0.184008	0.921318	0.115281	0.999352	-0.16968	YC21YPBS	OC21OPBS	OPBSYPBS	D
Old	Endothelial	Lcn2	Age-emergent	Up	0.64071	0.871614	1.90405	0.0170788	-1.63436	0.999352		YC21YPBS	OC21OPBS	OPBSYPBS	D
Old	Endothelial	Ldha	Maintained	Up	0.686114	0.00507802	0.673687	0.000602934	-0.147981	0.999352	-0.21568	YC21YPBS	OC21OPBS	OPBSYPBS	D
Old	Endothelial	Ldlr	Maintained	Up	0.922243	0.0001433	1.25779	0.00715374	0.343993	0.999352	0.372996	YC21YPBS	OC21OPBS	OPBSYPBS	D
Old	Endothelial	Lfng	Lost - failed repression	Down	-0.8556	0.000148314	-0.395684	0.664645	0.125637	0.999352	-0.14684	YC21YPBS	OC21OPBS	OPBSYPBS	D
Old	Endothelial	Lhfpl2	Lost - failed repression	Down	-0.659312	0.00868118	0.0367366	0.978449	-0.280453	0.999352	0.425372	YC21YPBS	OC21OPBS	OPBSYPBS	D
Old	Endothelial	Lif	Maintained	Up	2.61634	0.00606299	2.86066	0.0185439				YC21YPBS	OC21OPBS	OPBSYPBS	D
Old	Endothelial	Lifr	Lost - failed repression	Down	-0.579303	0.0327784	-0.329008	0.335936	-0.0409119	0.999352	0.0706226	YC21YPBS	OC21OPBS	OPBSYPBS	D
Old	Endothelial	Limd2	Lost - failed repression	Down	-0.899702	0.0387382	-0.96609	0.510053	-0.0939226	0.999352	0.104393	YC21YPBS	OC21OPBS	OPBSYPBS	D
Old	Endothelial	Lin7a	Lost - failed induction	Up	1.1111	7.38535e-06	0.827012	0.0596809	0.333414	0.999352	0.300075	YC21YPBS	OC21OPBS	OPBSYPBS	D
Old	Endothelial	Lingo1	Lost - failed induction	Up	1.07623	0.000272738	0.57384	0.952351	-0.077486	0.999352	-0.0719976	YC21YPBS	OC21OPBS	OPBSYPBS	D
Old	Endothelial	Litaf	Maintained	Up	2.2443	2.96178e-13	2.15813	4.31349e-05	0.0138972	0.999352	0.00619221	YC21YPBS	OC21OPBS	OPBSYPBS	D
Old	Endothelial	Lmbr1l	Age-emergent	Up	0.40974	0.239155	0.780773	0.0172492	-0.261853	0.999352		YC21YPBS	OC21OPBS	OPBSYPBS	D
Old	Endothelial	Lmcd1	Age-emergent	Up	0.620753	0.313722	1.37883	0.00266774	-0.259997	0.999352		YC21YPBS	OC21OPBS	OPBSYPBS	D
Old	Endothelial	Lmna	Maintained	Up	1.72112	8.15621e-23	1.70283	4.34573e-35	0.00370423	0.999352	0.00215223	YC21YPBS	OC21OPBS	OPBSYPBS	D
Old	Endothelial	Lmo2	Lost - basal alteration	Down	-0.79713	0.0102884	-0.441856	0.353047	-0.443092	0.999352	0.55586	YC21YPBS	OC21OPBS	OPBSYPBS	D
Old	Endothelial	Lonrf1	Lost - failed induction	Up	1.30801	5.17601e-05	1.08144	0.0525843	0.096495	0.999352	0.0737721	YC21YPBS	OC21OPBS	OPBSYPBS	D
Old	Endothelial	Lonrf3	Maintained	Up	1.0014	0.023018	1.26656	9.66644e-06	-0.0462119	0.999352	-0.0461472	YC21YPBS	OC21OPBS	OPBSYPBS	D
Old	Endothelial	Loxl2	Lost - failed induction	Up	2.19837	0.00541724	1.52517					YC21YPBS	OC21OPBS	OPBSYPBS	D
Old	Endothelial	Lrg1	Lost - failed induction	Up	1.17964	0.00297727	1.18393	0.259946	-0.458303	0.999352	-0.388512	YC21YPBS	OC21OPBS	OPBSYPBS	D
Old	Endothelial	Lrrc32	Maintained	Up	1.7494	1.37824e-20	2.40714	1.17142e-05	-0.083493	0.999352	-0.0477267	YC21YPBS	OC21OPBS	OPBSYPBS	D
Old	Endothelial	Lrrc8a	Maintained	Up	1.45316	1.02191e-10	1.56667	4.44212e-14	-0.208199	0.999352	-0.143273	YC21YPBS	OC21OPBS	OPBSYPBS	D
Old	Endothelial	Lrrc8c	Maintained	Up	0.760044	1.69208e-05	0.62346	0.03632	-0.119207	0.999352	-0.156842	YC21YPBS	OC21OPBS	OPBSYPBS	D
Old	Endothelial	Lrrfip1	Maintained	Up	0.631538	0.0110608	0.79578	0.0070388	-0.376051	0.999352	-0.595452	YC21YPBS	OC21OPBS	OPBSYPBS	D
Old	Endothelial	Lrrn3	Maintained	Down	-1.57936	6.70717e-06	-1.43515	0.00115072	-0.53714	0.999352	0.340099	YC21YPBS	OC21OPBS	OPBSYPBS	D
Old	Endothelial	Lsr	Maintained	Up	0.639561	0.000103869	0.919699	0.0101416	-0.4102	0.940043	-0.641376	YC21YPBS	OC21OPBS	OPBSYPBS	D
Old	Endothelial	Lurap1	Maintained	Up	1.06894	0.000352524	1.07876	0.000219209	0.333441	0.999352	0.311935	YC21YPBS	OC21OPBS	OPBSYPBS	D
Old	Endothelial	Luzp1	Maintained	Up	0.561383	0.0327754	0.828034	0.0204258	-0.0768484	0.999352	-0.136891	YC21YPBS	OC21OPBS	OPBSYPBS	D
Old	Endothelial	Lyl1	Lost - failed repression	Down	-0.882485	0.0327112	-0.75976	0.393462	-0.142815	0.999352	0.161832	YC21YPBS	OC21OPBS	OPBSYPBS	D
Old	Endothelial	Maff	Maintained	Up	2.62708	3.43935e-21	3.23511	3.67758e-41	-0.732315	0.999352	-0.278756	YC21YPBS	OC21OPBS	OPBSYPBS	D
Old	Endothelial	Mafg	Maintained	Up	0.889304	0.0027585	1.09145	7.22623e-06	0.0328568	0.999352	0.0369466	YC21YPBS	OC21OPBS	OPBSYPBS	D
Old	Endothelial	Mafk	Maintained	Up	1.95568	2.33924e-19	1.91159	5.46944e-10	0.157637	0.999352	0.0806046	YC21YPBS	OC21OPBS	OPBSYPBS	D
Old	Endothelial	Mal	Age-emergent	Up	0.495882	0.133733	0.933642	0.00708032	-0.0977208	0.999352		YC21YPBS	OC21OPBS	OPBSYPBS	D
Old	Endothelial	Mall	Maintained	Up	2.07878	3.70976e-13	1.81322	1.20002e-05	0.502588	0.999352	0.241771	YC21YPBS	OC21OPBS	OPBSYPBS	D
Old	Endothelial	Mamld1	Lost - failed induction	Up	0.980333	0.00493407	0.670664	0.913778	-0.380737	0.999352	-0.388375	YC21YPBS	OC21OPBS	OPBSYPBS	D
Old	Endothelial	Mamstr	Lost - failed induction	Up	0.860057	0.00578708	1.39182	0.0503479	0.0729728	0.999352	0.0848465	YC21YPBS	OC21OPBS	OPBSYPBS	D
Old	Endothelial	Map2k3	Maintained	Up	0.737958	0.00342334	0.660249	0.0386484	0.00957865	0.999352	0.0129799	YC21YPBS	OC21OPBS	OPBSYPBS	D
Old	Endothelial	Map2k6	Lost - failed repression	Down	-0.810078	0.0497378	-0.541504	0.59225	-0.24457	0.999352	0.301909	YC21YPBS	OC21OPBS	OPBSYPBS	D
Old	Endothelial	Map3k6	Age-emergent	Up	1.72476	0.188779	1.73484	3.88589e-11	0.0698166	0.999352		YC21YPBS	OC21OPBS	OPBSYPBS	D
Old	Endothelial	Map4k4	Age-emergent	Up	0.469072	0.110167	0.591483	0.00116793	-0.097395	0.999352		YC21YPBS	OC21OPBS	OPBSYPBS	D
Old	Endothelial	Map7d1	Maintained	Up	0.599803	0.00300883	0.741773	0.0391004	0.130447	0.999352	0.217483	YC21YPBS	OC21OPBS	OPBSYPBS	D
Old	Endothelial	Mapk4	Lost - failed induction	Up	0.965553	0.0398152	0.962759	0.246121	0.116085	0.999352	0.120226	YC21YPBS	OC21OPBS	OPBSYPBS	D
Old	Endothelial	Mapk6	Maintained	Up	0.962827	1.9288e-05	1.03211	1.61153e-05	-0.356891	0.999352	-0.370669	YC21YPBS	OC21OPBS	OPBSYPBS	D
Old	Endothelial	Mapkapk2	Lost - failed induction	Up	0.627582	0.0418853	0.484689	0.261956	0.0900865	0.999352	0.143545	YC21YPBS	OC21OPBS	OPBSYPBS	D
Old	Endothelial	Mapre1	Maintained	Up	0.647981	0.00416548	0.727006	0.01211	-0.204163	0.999352	-0.315076	YC21YPBS	OC21OPBS	OPBSYPBS	D
Old	Endothelial	Marchf11	Maintained	Up	1.79097	0.00120296	2.1787	0.0189342	-0.492626	0.999352	-0.275061	YC21YPBS	OC21OPBS	OPBSYPBS	D
Old	Endothelial	Marchf7	Age-emergent	Up	0.458356	0.0904776	0.518339	0.0377506	0.160172	0.999352		YC21YPBS	OC21OPBS	OPBSYPBS	D
Old	Endothelial	Mast4	Maintained	Up	1.06708	0.000103869	0.830253	5.25089e-06	0.123169	0.999352	0.115426	YC21YPBS	OC21OPBS	OPBSYPBS	D
Old	Endothelial	Mat2a	Maintained	Up	1.02261	8.41747e-06	1.43483	8.50825e-07	-0.140038	0.999352	-0.136942	YC21YPBS	OC21OPBS	OPBSYPBS	D
Old	Endothelial	Mbnl1	Maintained	Up	0.759593	0.00304456	0.684983	0.042899	0.0625945	0.999352	0.0824053	YC21YPBS	OC21OPBS	OPBSYPBS	D
Old	Endothelial	Mcam	Maintained	Up	1.1978	3.7297e-11	1.09558	2.59744e-06	0.366081	0.999352	0.305628	YC21YPBS	OC21OPBS	OPBSYPBS	D
Old	Endothelial	Mcc	Lost - failed repression	Down	-0.452953	0.0497378	0.0478352	0.97381	0.0926425	0.999352	-0.20453	YC21YPBS	OC21OPBS	OPBSYPBS	D
Old	Endothelial	Mcl1	Maintained	Up	1.23841	6.29617e-12	1.56648	1.97157e-07	-0.0474779	0.999352	-0.0383378	YC21YPBS	OC21OPBS	OPBSYPBS	D
Old	Endothelial	Mdm2	Age-emergent	Up	0.416935	0.141774	0.535666	0.0321806	-0.0631251	0.999352		YC21YPBS	OC21OPBS	OPBSYPBS	D
Old	Endothelial	Med14	Maintained	Up	1.00986	6.05016e-05	1.05306	1.31775e-06	-0.029007	0.999352	-0.0287237	YC21YPBS	OC21OPBS	OPBSYPBS	D
Old	Endothelial	Mef2a	Lost - failed induction	Up	0.732283	0.000633931	0.698978	0.147866	-0.150334	0.999352	-0.205295	YC21YPBS	OC21OPBS	OPBSYPBS	D
Old	Endothelial	Mef2d	Maintained	Up	0.59122	0.0134278	0.671204	0.00137727	-0.100913	0.999352	-0.170687	YC21YPBS	OC21OPBS	OPBSYPBS	D
Old	Endothelial	Mest	Lost - failed induction	Up	1.28747	0.000199738	1.02741	0.552864	-0.418453	0.999352	-0.325021	YC21YPBS	OC21OPBS	OPBSYPBS	D
Old	Endothelial	Mex3c	Lost - failed induction	Up	0.749669	0.00113255	0.607227	0.139477	-0.0497568	0.999352	-0.0663717	YC21YPBS	OC21OPBS	OPBSYPBS	D
Old	Endothelial	Mfap2	Lost - failed repression	Down	-1.39927	0.0349982	-0.248462	0.918167	0.148438	0.999352	-0.106083	YC21YPBS	OC21OPBS	OPBSYPBS	D
Old	Endothelial	Mgat4a	Lost - failed induction	Up	0.694437	0.0437325	0.606256	0.346735	-0.180973	0.999352	-0.260603	YC21YPBS	OC21OPBS	OPBSYPBS	D
Old	Endothelial	Mgrn1	Lost - failed induction	Up	0.581284	0.00776231	0.437057	0.210978	0.0164985	0.999352	0.0283829	YC21YPBS	OC21OPBS	OPBSYPBS	D
Old	Endothelial	Micall2	Maintained	Up	1.97332	2.98049e-11	1.46549	0.0067794	-0.131961	0.999352	-0.0668725	YC21YPBS	OC21OPBS	OPBSYPBS	D
Old	Endothelial	Midn	Maintained	Up	1.00371	8.93189e-06	1.32328	0.000421503	-0.0327461	0.999352	-0.0326251	YC21YPBS	OC21OPBS	OPBSYPBS	D
Old	Endothelial	Misp	Lost - failed induction	Up	2.91651	0.0106196	3.29732	0.0969392				YC21YPBS	OC21OPBS	OPBSYPBS	D
Old	Endothelial	Mknk2	Age-emergent	Up	0.513242	0.0619313	0.975003	0.00326402	-0.183428	0.999352		YC21YPBS	OC21OPBS	OPBSYPBS	D
Old	Endothelial	Mlec	Lost - failed induction	Up	1.06888	1.47176e-07	0.561118	0.111218	-0.0138636	0.999352	-0.0129702	YC21YPBS	OC21OPBS	OPBSYPBS	D
Old	Endothelial	Mlip	Lost - failed induction	Up	1.06527	0.0168453	0.738491	0.728587	-0.0425001	0.999352	-0.0398961	YC21YPBS	OC21OPBS	OPBSYPBS	D
Old	Endothelial	Mmp28	Lost - failed repression	Down	-0.726515	0.00221741	-0.195881	0.912369	-0.341269	0.999352	0.469734	YC21YPBS	OC21OPBS	OPBSYPBS	D
Old	Endothelial	Mn1	Maintained	Up	0.867775	0.00411444	0.986204	0.0261052	-0.0538081	0.999352	-0.062007	YC21YPBS	OC21OPBS	OPBSYPBS	D
Old	Endothelial	Mob3a	Maintained	Up	0.931173	0.0371931	1.50562	9.41262e-05	-0.632044	0.999352	-0.67876	YC21YPBS	OC21OPBS	OPBSYPBS	D
Old	Endothelial	Mpp2	Lost - failed induction	Up	0.637509	0.0497537	0.473378	0.600924	0.14223	0.999352	0.223103	YC21YPBS	OC21OPBS	OPBSYPBS	D
Old	Endothelial	Mpp7	Lost - failed induction	Up	0.9933	0.0319549	0.559852	0.524887	-0.0736515	0.999352	-0.0741483	YC21YPBS	OC21OPBS	OPBSYPBS	D
Old	Endothelial	Msmo1	Lost - failed induction	Up	0.638427	0.0360553	0.721342	0.361252	-0.289657	0.999352	-0.453705	YC21YPBS	OC21OPBS	OPBSYPBS	D
Old	Endothelial	Msn	Maintained	Up	0.965937	2.29745e-07	0.795746	0.000754908	0.0653017	0.999352	0.0676045	YC21YPBS	OC21OPBS	OPBSYPBS	D
Old	Endothelial	Msrb2	Lost - failed repression	Down	-1.10297	0.00088219	-1.04126	0.120362	-0.264288	0.999352	0.239615	YC21YPBS	OC21OPBS	OPBSYPBS	D
Old	Endothelial	Msrb3	Age-emergent	Up	0.415551	0.298287	0.857632	0.021982	-0.512308	0.999352		YC21YPBS	OC21OPBS	OPBSYPBS	D
Old	Endothelial	Mt1	Lost - failed induction	Up	1.19513	2.15501e-05	0.609205	0.0617747	0.157676	0.999352	0.131933	YC21YPBS	OC21OPBS	OPBSYPBS	D
Old	Endothelial	Mt2	Maintained	Up	1.76901	1.4668e-07	1.08908	8.69206e-05	0.302114	0.999352	0.170782	YC21YPBS	OC21OPBS	OPBSYPBS	D
Old	Endothelial	Mtap	Lost - failed repression	Down	-0.869187	0.0139887	-0.398551	0.558606	0.151803	0.999352	-0.174649	YC21YPBS	OC21OPBS	OPBSYPBS	D
Old	Endothelial	Mtcl1	Maintained	Up	1.77258	1.36672e-09	1.75914	1.56693e-09	-0.0907553	0.999352	-0.0511995	YC21YPBS	OC21OPBS	OPBSYPBS	D
Old	Endothelial	Mthfd1l	Maintained	Up	1.03537	0.00805568	0.874447	0.0402762	0.553326	0.999352	0.534423	YC21YPBS	OC21OPBS	OPBSYPBS	D
Old	Endothelial	Mtmr11	Lost - failed induction	Up	0.98301	0.0028188	1.02212	0.0839849	0.397238	0.999352	0.404104	YC21YPBS	OC21OPBS	OPBSYPBS	D
Old	Endothelial	Mtss1	Lost - failed repression	Down	-0.642313	0.00976164	-0.184193	0.9279	-0.162849	0.999352	0.253536	YC21YPBS	OC21OPBS	OPBSYPBS	D
Old	Endothelial	Myadm	Maintained	Up	1.48745	4.07526e-15	1.60814	5.03412e-06	-0.256611	0.999352	-0.172518	YC21YPBS	OC21OPBS	OPBSYPBS	D
Old	Endothelial	Myc	Lost - failed induction	Up	1.68945	0.0226672	2.09826		-0.521745	0.999352	-0.308825	YC21YPBS	OC21OPBS	OPBSYPBS	D
Old	Endothelial	Myh9	Maintained	Up	1.13719	1.73869e-09	1.04495	7.16478e-05	0.0880661	0.999352	0.0774422	YC21YPBS	OC21OPBS	OPBSYPBS	D
Old	Endothelial	Myl12a	Maintained	Up	0.879576	9.80163e-05	0.842786	0.00261588	-0.0850269	0.999352	-0.096668	YC21YPBS	OC21OPBS	OPBSYPBS	D
Old	Endothelial	Myl6	Maintained	Up	0.923203	0.000183766	0.985229	3.50887e-06	-0.106373	0.999352	-0.115222	YC21YPBS	OC21OPBS	OPBSYPBS	D
Old	Endothelial	Myo10	Lost - failed induction	Up	0.531896	0.0104123	0.506967	0.104901	0.0139272	0.999352	0.0261841	YC21YPBS	OC21OPBS	OPBSYPBS	D
Old	Endothelial	Myo1c	Maintained	Up	0.785592	0.000160082	0.948917	0.00217198	0.0906201	0.999352	0.115353	YC21YPBS	OC21OPBS	OPBSYPBS	D
Old	Endothelial	Myo1d	Maintained	Up	0.697159	0.00021348	0.834007	0.00357494	-0.0968881	0.999352	-0.138976	YC21YPBS	OC21OPBS	OPBSYPBS	D
Old	Endothelial	Myo1e	Maintained	Up	1.19648	4.69771e-10	1.05678	7.41541e-06	-0.211038	0.999352	-0.176382	YC21YPBS	OC21OPBS	OPBSYPBS	D
Old	Endothelial	N4bp1	Lost - failed induction	Up	0.557174	0.00485582	0.294978	0.449077	0.0685266	0.999352	0.12299	YC21YPBS	OC21OPBS	OPBSYPBS	D
Old	Endothelial	N4bp3	Maintained	Up	1.18772	4.56448e-09	1.20674	0.00111195	-0.0116889	0.999352	-0.00984146	YC21YPBS	OC21OPBS	OPBSYPBS	D
Old	Endothelial	Nab1	Lost - failed induction	Up	0.664089	0.0106196	0.407476	0.161685	0.183077	0.999352	0.275681	YC21YPBS	OC21OPBS	OPBSYPBS	D
Old	Endothelial	Nab2	Maintained	Up	1.10852	0.000135836	1.3992	0.000254204	0.135838	0.999352	0.12254	YC21YPBS	OC21OPBS	OPBSYPBS	D
Old	Endothelial	Nampt	Lost - basal alteration	Down	-0.864429	0.00660249	0.0795256	0.944444	-0.810144	0.195603	0.937202	YC21YPBS	OC21OPBS	OPBSYPBS	D
Old	Endothelial	Nasp	Lost - failed induction	Up	0.827476	0.0238871	0.817827	0.200194	0.0902413	0.999352	0.109056	YC21YPBS	OC21OPBS	OPBSYPBS	D
Old	Endothelial	Ndel1	Maintained	Up	1.28039	1.13159e-12	1.41297	1.2175e-09	-0.329055	0.999352	-0.256996	YC21YPBS	OC21OPBS	OPBSYPBS	D
Old	Endothelial	Ndnf	Lost - basal alteration	Down	-2.14099	0.000728694	-0.636128	0.419512	-1.12915	0.09411	0.527395	YC21YPBS	OC21OPBS	OPBSYPBS	D
Old	Endothelial	Nectin1	Lost - failed induction	Up	1.1048	0.000393609	0.200042	0.963413	0.142862	0.999352	0.12931	YC21YPBS	OC21OPBS	OPBSYPBS	D
Old	Endothelial	Nedd9	Maintained	Up	1.63792	8.70997e-16	1.51208	3.0952e-12	-0.0434374	0.999352	-0.0265199	YC21YPBS	OC21OPBS	OPBSYPBS	D
Old	Endothelial	Nes	Maintained	Up	1.54905	1.07787e-20	1.55536	2.68568e-11	-0.179289	0.999352	-0.115742	YC21YPBS	OC21OPBS	OPBSYPBS	D
Old	Endothelial	Neurl2	Lost - basal alteration	Up	0.979469	9.99602e-05	1.29592	0.161685	0.77855	0.0382118	0.79487	YC21YPBS	OC21OPBS	OPBSYPBS	D
Old	Endothelial	Nfatc1	Lost - failed induction	Up	0.925425	0.000123057	0.858185	0.105493	0.0727504	0.999352	0.078613	YC21YPBS	OC21OPBS	OPBSYPBS	D
Old	Endothelial	Nfe2l2	Age-emergent	Up	0.396439	0.200239	0.667831	0.00906088	-0.0429252	0.999352		YC21YPBS	OC21OPBS	OPBSYPBS	D
Old	Endothelial	Nfib	Lost - failed induction	Up	0.475535	0.0260932	0.260103	0.583635	0.144513	0.999352	0.303895	YC21YPBS	OC21OPBS	OPBSYPBS	D
Old	Endothelial	Nfil3	Maintained	Up	2.07528	5.00182e-09	2.4564	0.0011406	-0.874683	0.999352	-0.421476	YC21YPBS	OC21OPBS	OPBSYPBS	D
Old	Endothelial	Nfkb2	Maintained	Up	1.39273	1.54199e-10	1.53454	1.71649e-07	-0.322312	0.999352	-0.231425	YC21YPBS	OC21OPBS	OPBSYPBS	D
Old	Endothelial	Nfkbia	Age-emergent	Up	0.651936	0.0684502	1.02008	0.000888951	-0.136351	0.999352		YC21YPBS	OC21OPBS	OPBSYPBS	D
Old	Endothelial	Nfkbiz	Age-emergent	Up	0.603616	0.0813704	1.43518	0.0249882	-0.310578	0.999352		YC21YPBS	OC21OPBS	OPBSYPBS	D
Old	Endothelial	Nfya	Age-emergent	Up	0.344806	0.375817	0.810333	0.0314286	-0.274018	0.999352		YC21YPBS	OC21OPBS	OPBSYPBS	D
Old	Endothelial	Nid2	Maintained	Up	0.873852	0.000224109	0.597278	0.0411669	0.00623615	0.999352	0.00713639	YC21YPBS	OC21OPBS	OPBSYPBS	D
Old	Endothelial	Ninj1	Lost - failed induction	Up	0.644793	0.0155979	0.442277	0.338528	-0.0221104	0.999352	-0.0342907	YC21YPBS	OC21OPBS	OPBSYPBS	D
Old	Endothelial	Noct	Maintained	Up	2.33521	5.42817e-28	2.47399	1.23954e-28	-0.805857	0.056434	-0.345089	YC21YPBS	OC21OPBS	OPBSYPBS	D
Old	Endothelial	Nod1	Lost - failed repression	Down	-0.561532	0.017378	-0.1544	0.9279	-0.100353	0.999352	0.178713	YC21YPBS	OC21OPBS	OPBSYPBS	D
Old	Endothelial	Nod2	Maintained	Up	1.77919	1.93847e-10	2.06051	1.81558e-05	0.0646559	0.999352	0.0363401	YC21YPBS	OC21OPBS	OPBSYPBS	D
Old	Endothelial	Nol10	Lost - failed induction	Up	0.893261	0.0296208	0.499052	0.59225	0.122472	0.999352	0.137106	YC21YPBS	OC21OPBS	OPBSYPBS	D
Old	Endothelial	Nostrin	Maintained	Up	1.05537	1.2929e-06	1.12564	2.18337e-06	-0.0399561	0.999352	-0.0378599	YC21YPBS	OC21OPBS	OPBSYPBS	D
Old	Endothelial	Notum	Lost - failed repression	Down	-1.33042	4.74064e-11	-0.309972	0.862377	-0.295754	0.999352	0.222301	YC21YPBS	OC21OPBS	OPBSYPBS	D
Old	Endothelial	Nova2	Lost - failed induction	Up	0.873948	0.00680483	0.601299	0.281984	0.165875	0.999352	0.1898	YC21YPBS	OC21OPBS	OPBSYPBS	D
Old	Endothelial	Npas4	Lost - failed induction	Up	3.71863	7.92237e-23	4.80112	0.0804743	-0.270445	0.999352	-0.0727271	YC21YPBS	OC21OPBS	OPBSYPBS	D
Old	Endothelial	Nptx2	Lost - failed induction	Up	3.71324	1.71173e-25	4.4244	0.0732084	-0.645429	0.999352	-0.173818	YC21YPBS	OC21OPBS	OPBSYPBS	D
Old	Endothelial	Nqo2	Lost - failed repression	Down	-0.851261	0.0280599	-0.597418	0.506992	-0.0941478	0.999352	0.110598	YC21YPBS	OC21OPBS	OPBSYPBS	D
Old	Endothelial	Nr4a1	Maintained	Up	3.28639	5.94118e-09	5.81811	2.50819e-20	-1.11607	0.553573	-0.339605	YC21YPBS	OC21OPBS	OPBSYPBS	D
Old	Endothelial	Nr4a2	Maintained	Up	2.60674	0.000327753	3.35272	0.000262066	-0.189111	0.999352	-0.0725471	YC21YPBS	OC21OPBS	OPBSYPBS	D
Old	Endothelial	Nr4a3	Age-emergent	Up	3.83851	0.127139	3.69372	2.65484e-08	-0.0312988	0.999352		YC21YPBS	OC21OPBS	OPBSYPBS	D
Old	Endothelial	Nrarp	Age-emergent	Up	0.706721	0.0528004	1.26598	0.0143672	0.20997	0.999352		YC21YPBS	OC21OPBS	OPBSYPBS	D
Old	Endothelial	Nrd1	Age-emergent	Up	0.274397	0.401834	0.483589	0.0108132	-0.133721	0.999352		YC21YPBS	OC21OPBS	OPBSYPBS	D
Old	Endothelial	Nrn1	Lost - failed induction	Up	1.31002	4.54353e-05	1.02574	0.321475	-0.0022474	0.999352	-0.00171555	YC21YPBS	OC21OPBS	OPBSYPBS	D
Old	Endothelial	Nsd2	Lost - failed induction	Up	0.603831	0.0296208	0.114854	0.933421	0.0688932	0.999352	0.114094	YC21YPBS	OC21OPBS	OPBSYPBS	D
Old	Endothelial	Nt5dc3	Lost - failed induction	Up	0.905813	0.00578327	0.70725	0.260486	0.0212512	0.999352	0.0234609	YC21YPBS	OC21OPBS	OPBSYPBS	D
Old	Endothelial	Ntrk2	Maintained	Up	0.528396	0.0488702	0.852815	0.0261918	-0.239315	0.999352	-0.452909	YC21YPBS	OC21OPBS	OPBSYPBS	D
Old	Endothelial	Nuak2	Maintained	Up	2.2217	1.39869e-13	2.49196	3.75912e-22	-0.420861	0.999352	-0.189432	YC21YPBS	OC21OPBS	OPBSYPBS	D
Old	Endothelial	Nudt7	Maintained	Down	-1.37447	0.0043563	-1.25934	0.00726178	0.336206	0.999352	-0.244608	YC21YPBS	OC21OPBS	OPBSYPBS	D
Old	Endothelial	Nup98	Maintained	Up	0.783729	0.000340347	0.647647	0.00479992	-0.0118689	0.999352	-0.0151442	YC21YPBS	OC21OPBS	OPBSYPBS	D
Old	Endothelial	Odc1	Maintained	Up	1.31297	3.02992e-05	1.34818	7.87925e-08	-0.209931	0.999352	-0.159891	YC21YPBS	OC21OPBS	OPBSYPBS	D
Old	Endothelial	Oga	Age-emergent	Up	0.411238	0.0881959	0.430526	0.0494964	-0.131693	0.999352		YC21YPBS	OC21OPBS	OPBSYPBS	D
Old	Endothelial	Opa3	Age-emergent	Up	0.8267	0.0784362	1.21819	0.0187723	-0.374251	0.999352		YC21YPBS	OC21OPBS	OPBSYPBS	D
Old	Endothelial	Osbpl6	Lost - failed induction	Up	1.62354	3.93131e-09	0.946453	0.595854	0.00286089	0.999352	0.00176213	YC21YPBS	OC21OPBS	OPBSYPBS	D
Old	Endothelial	Osgin1	Lost - failed induction	Up	1.27698	0.0387713	1.51801	0.0617747	-0.466221	0.999352	-0.365098	YC21YPBS	OC21OPBS	OPBSYPBS	D
Old	Endothelial	Osmr	Lost - failed induction	Up	0.5462	0.0458886	0.729264	0.140658	-0.37219	0.999352	-0.681417	YC21YPBS	OC21OPBS	OPBSYPBS	D
Old	Endothelial	Otud7b	Lost - failed induction	Up	0.494416	0.0488871	0.424906	0.285837	0.180155	0.999352	0.364379	YC21YPBS	OC21OPBS	OPBSYPBS	D
Old	Endothelial	P2ry2	Maintained	Up	2.34351	0.00131594	2.27692	0.00126649	0.444485	0.999352	0.189666	YC21YPBS	OC21OPBS	OPBSYPBS	D
Old	Endothelial	P4ha1	Age-emergent	Up	0.512624	0.110152	1.00957	2.75179e-07	-0.727172	0.048591		YC21YPBS	OC21OPBS	OPBSYPBS	D
Old	Endothelial	P4ha2	Maintained	Up	1.05205	0.0152925	1.36855	1.37948e-06	0.282552	0.999352	0.268573	YC21YPBS	OC21OPBS	OPBSYPBS	D
Old	Endothelial	Pak6	Lost - failed induction	Up	1.36664	0.0154293	0.751022		-0.00449568	0.999352	-0.00328958	YC21YPBS	OC21OPBS	OPBSYPBS	D
Old	Endothelial	Pakap	Maintained	Up	1.16989	9.18135e-07	1.21291	2.59744e-06	0.0886529	0.999352	0.0757789	YC21YPBS	OC21OPBS	OPBSYPBS	D
Old	Endothelial	Palld	Age-emergent	Up	1.1208	0.0881959	1.42259	0.0394617	-0.243029	0.999352		YC21YPBS	OC21OPBS	OPBSYPBS	D
Old	Endothelial	Parp16	Lost - failed induction	Up	1.37885	0.00256122	0.714766	0.454769	0.22816	0.999352	0.165471	YC21YPBS	OC21OPBS	OPBSYPBS	D
Old	Endothelial	Pars2	Age-emergent	Down	-1.05217	0.100794	-1.75016	0.0108506	-0.0397525	0.999352		YC21YPBS	OC21OPBS	OPBSYPBS	D
Old	Endothelial	Pcdh8	Maintained	Up	2.92448	2.80836e-07	3.32287	2.76952e-13	-0.311464	0.999352	-0.106503	YC21YPBS	OC21OPBS	OPBSYPBS	D
Old	Endothelial	Pcdhga5	Lost - basal alteration	Up	0.555383	0.0383788	0.398277	0.483877	0.296832	0.999352	0.534465	YC21YPBS	OC21OPBS	OPBSYPBS	D
Old	Endothelial	Pcdhgc3	Age-emergent	Up	0.473591	0.0733252	0.502269	0.0264672	-0.239892	0.999352		YC21YPBS	OC21OPBS	OPBSYPBS	D
Old	Endothelial	Pcf11	Lost - failed induction	Up	0.517817	0.0494386	0.957344	0.0636961	-0.0119801	0.999352	-0.0231358	YC21YPBS	OC21OPBS	OPBSYPBS	D
Old	Endothelial	Pcna	Lost - failed induction	Up	0.884096	0.0127633	0.589971	0.563069	0.115738	0.999352	0.130911	YC21YPBS	OC21OPBS	OPBSYPBS	D
Old	Endothelial	Pcnx	Age-emergent	Up	0.414234	0.0802531	0.51059	0.0329157	0.142693	0.999352		YC21YPBS	OC21OPBS	OPBSYPBS	D
Old	Endothelial	Pcsk1	Lost - failed induction	Up	2.04314	3.81625e-06	1.78949	0.37312	-0.329983	0.999352	-0.161508	YC21YPBS	OC21OPBS	OPBSYPBS	D
Old	Endothelial	Pde8a	Age-emergent	Up	0.339851	0.342218	0.539549	0.0498751	0.197746	0.999352		YC21YPBS	OC21OPBS	OPBSYPBS	D
Old	Endothelial	Pdgfa	Maintained	Up	1.07068	2.20107e-06	1.26854	5.34566e-05	0.0197836	0.999352	0.0184777	YC21YPBS	OC21OPBS	OPBSYPBS	D
Old	Endothelial	Pdlim1	Maintained	Up	1.15055	0.00846837	1.04298	0.0484383	0.0828837	0.999352	0.072038	YC21YPBS	OC21OPBS	OPBSYPBS	D
Old	Endothelial	Pdlim5	Maintained	Up	1.74412	7.40261e-23	1.77152	5.81701e-11	-0.271457	0.999352	-0.155641	YC21YPBS	OC21OPBS	OPBSYPBS	D
Old	Endothelial	Pdlim7	Maintained	Up	1.35842	2.98681e-05	1.14657	0.0167315	0.139537	0.999352	0.10272	YC21YPBS	OC21OPBS	OPBSYPBS	D
Old	Endothelial	Pecam1	Lost - failed induction	Up	0.495435	0.00758557	0.5981	0.180549	0.0483416	0.999352	0.097574	YC21YPBS	OC21OPBS	OPBSYPBS	D
Old	Endothelial	Penk	Lost - failed induction	Up	1.06146	0.0251425	0.346025	0.951919	0.412804	0.999352	0.388902	YC21YPBS	OC21OPBS	OPBSYPBS	D
Old	Endothelial	Per1	Age-emergent	Up	1.28072	0.110167	1.62263	3.05995e-06	0.253139	0.999352		YC21YPBS	OC21OPBS	OPBSYPBS	D
Old	Endothelial	Per3	Lost - failed repression	Down	-0.618394	0.0385921	-0.532377	0.469885	0.328539	0.999352	-0.531278	YC21YPBS	OC21OPBS	OPBSYPBS	D
Old	Endothelial	Pfkp	Lost - failed induction	Up	0.914638	0.00380711	0.0893856	0.974398	0.110681	0.999352	0.121011	YC21YPBS	OC21OPBS	OPBSYPBS	D
Old	Endothelial	Pglyrp1	Maintained	Up	0.89049	0.00503367	0.991081	0.00901709	0.227672	0.999352	0.255671	YC21YPBS	OC21OPBS	OPBSYPBS	D
Old	Endothelial	Pgm2	Lost - failed induction	Up	0.728106	0.016438	0.6726	0.105493	0.0581529	0.999352	0.0798688	YC21YPBS	OC21OPBS	OPBSYPBS	D
Old	Endothelial	Phactr4	Maintained	Up	0.614168	0.0105061	0.820866	0.0377506	-0.204807	0.999352	-0.33347	YC21YPBS	OC21OPBS	OPBSYPBS	D
Old	Endothelial	Phc2	Maintained	Up	0.723308	0.000611587	0.822583	0.00570812	0.0775271	0.999352	0.107184	YC21YPBS	OC21OPBS	OPBSYPBS	D
Old	Endothelial	Phf13	Maintained	Up	1.12272	3.48548e-05	0.971738	0.00515902	0.419939	0.999352	0.374037	YC21YPBS	OC21OPBS	OPBSYPBS	D
Old	Endothelial	Phf23	Lost - failed induction	Up	0.587296	0.0420037	0.581427	0.108355	0.1939	0.999352	0.330157	YC21YPBS	OC21OPBS	OPBSYPBS	D
Old	Endothelial	Phlda1	Maintained	Up	1.05926	0.00187728	1.07731	0.0149177	-0.220757	0.999352	-0.208407	YC21YPBS	OC21OPBS	OPBSYPBS	D
Old	Endothelial	Phldb1	Maintained	Up	1.15474	2.86595e-10	0.897596	2.65484e-08	0.199842	0.999352	0.173062	YC21YPBS	OC21OPBS	OPBSYPBS	D
Old	Endothelial	Phyhd1	Age-emergent	Up	0.743124	0.0911234	1.27737	0.0040587	-0.113292	0.999352		YC21YPBS	OC21OPBS	OPBSYPBS	D
Old	Endothelial	Picalm	Maintained	Up	1.10288	4.20893e-06	1.0819	8.27259e-06	-0.170735	0.999352	-0.154809	YC21YPBS	OC21OPBS	OPBSYPBS	D
Old	Endothelial	Piezo1	Maintained	Up	0.999654	3.29686e-06	1.02401	0.024994	0.041985	0.999352	0.0419995	YC21YPBS	OC21OPBS	OPBSYPBS	D
Old	Endothelial	Pik3c3	Lost - failed repression	Down	-0.650339	0.0297637	-0.476752	0.283037	-0.0682056	0.999352	0.104877	YC21YPBS	OC21OPBS	OPBSYPBS	D
Old	Endothelial	Pik3r3	Lost - failed induction	Up	0.596862	0.0252842	0.843669	0.129206	0.174656	0.999352	0.292624	YC21YPBS	OC21OPBS	OPBSYPBS	D
Old	Endothelial	Pitpna	Lost - failed induction	Up	0.449241	0.0325152	0.445502	0.473455	-0.204827	0.999352	-0.455939	YC21YPBS	OC21OPBS	OPBSYPBS	D
Old	Endothelial	Pkn3	Lost - failed induction	Up	0.585367	0.0280649	0.770339	0.258859	0.290931	0.999352	0.497005	YC21YPBS	OC21OPBS	OPBSYPBS	D
Old	Endothelial	Pla1a	Maintained	Up	0.762839	0.00634948	1.07838	0.0311695	0.422181	0.999352	0.553434	YC21YPBS	OC21OPBS	OPBSYPBS	D
Old	Endothelial	Pla2g6	Maintained	Up	1.07119	0.00879166	1.21456	0.0248139	0.136576	0.999352	0.127499	YC21YPBS	OC21OPBS	OPBSYPBS	D
Old	Endothelial	Plaat3	Lost - failed repression	Down	-0.630354	0.0315724	-0.308441	0.694648	0.184046	0.999352	-0.291972	YC21YPBS	OC21OPBS	OPBSYPBS	D
Old	Endothelial	Plat	Maintained	Up	1.36559	4.85946e-09	1.52884	4.8448e-10	-0.268054	0.999352	-0.196293	YC21YPBS	OC21OPBS	OPBSYPBS	D
Old	Endothelial	Plau	Lost - failed induction	Up	1.41094	0.00160422	1.01863	0.102198	0.0505379	0.999352	0.0358186	YC21YPBS	OC21OPBS	OPBSYPBS	D
Old	Endothelial	Plaur	Maintained	Up	3.36472	5.95e-46	4.05172	4.29778e-26	-0.877817	0.711978	-0.260888	YC21YPBS	OC21OPBS	OPBSYPBS	D
Old	Endothelial	Plec	Maintained	Up	1.12566	3.04175e-06	1.16953	0.00447425	0.231785	0.999352	0.205911	YC21YPBS	OC21OPBS	OPBSYPBS	D
Old	Endothelial	Plekhg1	Maintained	Up	0.647953	0.00722873	0.9196	0.00335285	-0.37543	0.999352	-0.579409	YC21YPBS	OC21OPBS	OPBSYPBS	D
Old	Endothelial	Plekhg2	Maintained	Up	0.929679	1.11266e-05	1.0279	0.00326402	0.273619	0.999352	0.294316	YC21YPBS	OC21OPBS	OPBSYPBS	D
Old	Endothelial	Plk2	Maintained	Up	1.18699	1.31203e-06	1.70518	3.88589e-11	-0.859251	0.000489076	-0.723891	YC21YPBS	OC21OPBS	OPBSYPBS	D
Old	Endothelial	Plk3	Maintained	Up	1.69069	4.46556e-07	2.99467	4.38969e-08	-0.42511	0.999352	-0.251442	YC21YPBS	OC21OPBS	OPBSYPBS	D
Old	Endothelial	Plod2	Maintained	Up	0.898507	0.00324933	0.929636	0.00935751	-0.392384	0.999352	-0.436707	YC21YPBS	OC21OPBS	OPBSYPBS	D
Old	Endothelial	Plpbp	Lost - failed induction	Up	0.714691	0.00147882	0.6212	0.228385	-0.020046	0.999352	-0.0280485	YC21YPBS	OC21OPBS	OPBSYPBS	D
Old	Endothelial	Plpp6	Age-emergent	Up	0.486137	0.181198	0.586411	0.0325784	-0.355837	0.999352		YC21YPBS	OC21OPBS	OPBSYPBS	D
Old	Endothelial	Pls3	Maintained	Up	0.882726	9.16462e-09	0.734546	0.0396429	-0.141638	0.999352	-0.160455	YC21YPBS	OC21OPBS	OPBSYPBS	D
Old	Endothelial	Plscr2	Maintained	Down	-0.982576	0.0235719	-0.942242	0.0329157	0.49958	0.999352	-0.508439	YC21YPBS	OC21OPBS	OPBSYPBS	D
Old	Endothelial	Plxna2	Age-emergent	Up	1.28881	0.0860754	1.0437	2.39831e-06	0.28615	0.999352		YC21YPBS	OC21OPBS	OPBSYPBS	D
Old	Endothelial	Plxnd1	Maintained	Up	0.697289	0.000409183	0.818103	0.0410295	-0.202923	0.999352	-0.291017	YC21YPBS	OC21OPBS	OPBSYPBS	D
Old	Endothelial	Pmp22	Maintained	Up	1.2763	5.47217e-08	1.46276	1.45113e-10	-0.0395153	0.999352	-0.0309609	YC21YPBS	OC21OPBS	OPBSYPBS	D
Old	Endothelial	Pnkd	Lost - failed repression	Down	-0.531929	0.0497378	-0.466149	0.282258	-0.0614609	0.999352	0.115543	YC21YPBS	OC21OPBS	OPBSYPBS	D
Old	Endothelial	Pnrc1	Maintained	Up	0.703045	0.00562137	1.04882	0.00151752	-0.108785	0.999352	-0.154734	YC21YPBS	OC21OPBS	OPBSYPBS	D
Old	Endothelial	Pogk	Lost - failed induction	Up	0.766046	0.0189236	0.631203	0.0719619	0.201301	0.999352	0.26278	YC21YPBS	OC21OPBS	OPBSYPBS	D
Old	Endothelial	Pole4	Age-emergent	Up	0.435651	0.257102	0.620791	0.0462695	-0.136363	0.999352		YC21YPBS	OC21OPBS	OPBSYPBS	D
Old	Endothelial	Polk	Lost - failed repression	Down	-0.581015	0.00416548	-0.126771	0.930401	-0.124872	0.999352	0.214921	YC21YPBS	OC21OPBS	OPBSYPBS	D
Old	Endothelial	Polr1g	Lost - basal alteration	Up	1.17253	0.0395181	0.264721	0.906532	0.718147	0.999352	0.612474	YC21YPBS	OC21OPBS	OPBSYPBS	D
Old	Endothelial	Ppm1j	Lost - failed induction	Up	3.30668	1.6957e-08	1.79154		0.820887	0.999352	0.248251	YC21YPBS	OC21OPBS	OPBSYPBS	D
Old	Endothelial	Ppm1k	Lost - failed repression	Down	-0.783826	0.0360467	-0.912245	0.467368	-0.20336	0.999352	0.259445	YC21YPBS	OC21OPBS	OPBSYPBS	D
Old	Endothelial	Ppp1cc	Lost - failed induction	Up	0.561657	0.0364222	0.653153	0.0650072	-0.107183	0.999352	-0.190833	YC21YPBS	OC21OPBS	OPBSYPBS	D
Old	Endothelial	Ppp1r10	Maintained	Up	1.06383	0.00033064	2.12121	0.00266774	0.353893	0.999352	0.332659	YC21YPBS	OC21OPBS	OPBSYPBS	D
Old	Endothelial	Ppp1r13l	Maintained	Up	2.63334	1.59964e-07	2.06674	8.49534e-07	0.443227	0.999352	0.168314	YC21YPBS	OC21OPBS	OPBSYPBS	D
Old	Endothelial	Ppp1r15a	Maintained	Up	1.13511	0.00031034	2.49012	0.00173028	-0.539603	0.999352	-0.475377	YC21YPBS	OC21OPBS	OPBSYPBS	D
Old	Endothelial	Ppp1r15b	Maintained	Up	0.60659	0.0137454	0.659687	0.000461066	-0.172806	0.999352	-0.28488	YC21YPBS	OC21OPBS	OPBSYPBS	D
Old	Endothelial	Ppp1r18	Maintained	Up	1.51068	5.32166e-11	1.51816	2.08107e-07	-0.0212295	0.999352	-0.0140529	YC21YPBS	OC21OPBS	OPBSYPBS	D
Old	Endothelial	Ppp1r2	Maintained	Up	0.836897	0.000210401	0.923797	0.00126789	-0.0562869	0.999352	-0.0672566	YC21YPBS	OC21OPBS	OPBSYPBS	D
Old	Endothelial	Ppp4r1	Lost - failed induction	Up	0.649597	0.0285347	0.668443	0.0871845	-0.146386	0.999352	-0.225349	YC21YPBS	OC21OPBS	OPBSYPBS	D
Old	Endothelial	Pprc1	Maintained	Up	0.951591	0.00311053	0.989815	0.0389662	-0.0250658	0.999352	-0.0263409	YC21YPBS	OC21OPBS	OPBSYPBS	D
Old	Endothelial	Prickle1	Maintained	Down	-0.852273	0.000424879	-1.0862	7.21347e-06	0.236002	0.999352	-0.276908	YC21YPBS	OC21OPBS	OPBSYPBS	D
Old	Endothelial	Prkab1	Lost - failed induction	Up	0.910337	0.00401248	0.903591	0.0592325	-0.1029	0.999352	-0.113035	YC21YPBS	OC21OPBS	OPBSYPBS	D
Old	Endothelial	Prkab2	Lost - failed induction	Up	1.26054	3.13637e-05	1.15524	0.214584	-0.139809	0.999352	-0.110912	YC21YPBS	OC21OPBS	OPBSYPBS	D
Old	Endothelial	Prkd2	Age-emergent	Up	0.622156	0.0771435	1.28886	0.00307297	-0.170403	0.999352		YC21YPBS	OC21OPBS	OPBSYPBS	D
Old	Endothelial	Prkx	Maintained	Up	0.828984	0.000508962	1.00108	0.00251123	-0.105493	0.999352	-0.127256	YC21YPBS	OC21OPBS	OPBSYPBS	D
Old	Endothelial	Proser2	Maintained	Up	0.709731	0.00262704	0.61203	0.00897217	-0.311339	0.999352	-0.438672	YC21YPBS	OC21OPBS	OPBSYPBS	D
Old	Endothelial	Psme4	Lost - failed induction	Up	0.555329	0.0395984	0.480413	0.331327	0.0604608	0.999352	0.108874	YC21YPBS	OC21OPBS	OPBSYPBS	D
Old	Endothelial	Ptcd2	Lost - failed repression	Down	-0.819173	0.0155818	-0.844789	0.125223	-0.218858	0.999352	0.26717	YC21YPBS	OC21OPBS	OPBSYPBS	D
Old	Endothelial	Ptch1	Lost - failed repression	Down	-0.669545	0.0185528	-0.138881	0.889617	-0.131216	0.999352	0.195978	YC21YPBS	OC21OPBS	OPBSYPBS	D
Old	Endothelial	Ptges	Maintained	Up	1.02994	0.000790339	1.06204	0.0200064	-0.180992	0.999352	-0.175731	YC21YPBS	OC21OPBS	OPBSYPBS	D
Old	Endothelial	Ptgs2	Maintained	Up	1.96081	3.14051e-11	2.20406	0.000648222	-0.122021	0.999352	-0.0622298	YC21YPBS	OC21OPBS	OPBSYPBS	D
Old	Endothelial	Pth1r	Lost - failed repression	Down	-1.0601	1.5804e-06	-0.562102	0.325273	0.370854	0.999352	-0.34983	YC21YPBS	OC21OPBS	OPBSYPBS	D
Old	Endothelial	Ptma	Age-emergent	Up	0.522266	0.179901	0.895166	0.0193854	-0.19087	0.999352		YC21YPBS	OC21OPBS	OPBSYPBS	D
Old	Endothelial	Ptpn12	Maintained	Up	1.0248	1.4824e-07	1.08126	9.044e-09	-0.169768	0.999352	-0.16566	YC21YPBS	OC21OPBS	OPBSYPBS	D
Old	Endothelial	Ptpn21	Maintained	Up	0.852092	0.0189236	0.905276	8.67747e-05	0.121595	0.999352	0.142702	YC21YPBS	OC21OPBS	OPBSYPBS	D
Old	Endothelial	Ptpn23	Lost - failed induction	Up	0.637641	0.0163833	0.445224	0.409375	0.132771	0.999352	0.208221	YC21YPBS	OC21OPBS	OPBSYPBS	D
Old	Endothelial	Ptpn9	Lost - failed induction	Up	0.758683	0.005115	0.705044	0.0632742	0.114024	0.999352	0.150291	YC21YPBS	OC21OPBS	OPBSYPBS	D
Old	Endothelial	Pvr	Maintained	Up	1.71053	5.66612e-18	1.80201	2.57666e-08	-0.463787	0.999352	-0.271136	YC21YPBS	OC21OPBS	OPBSYPBS	D
Old	Endothelial	Pxdc1	Maintained	Up	1.88999	3.7297e-11	1.64809	4.14511e-10	0.312802	0.999352	0.165505	YC21YPBS	OC21OPBS	OPBSYPBS	D
Old	Endothelial	Pxn	Lost - failed induction	Up	0.834333	0.00657825	0.492612	0.378764	0.285597	0.999352	0.342305	YC21YPBS	OC21OPBS	OPBSYPBS	D
Old	Endothelial	Rab11fip1	Lost - basal alteration	Down	-0.499578	0.0403764	0.0285378	0.986385	-0.286654	0.999352	0.573792	YC21YPBS	OC21OPBS	OPBSYPBS	D
Old	Endothelial	Rab3gap2	Lost - failed induction	Up	0.653229	0.00722873	0.367704	0.575436	-0.0159674	0.999352	-0.0244438	YC21YPBS	OC21OPBS	OPBSYPBS	D
Old	Endothelial	Rab43	Maintained	Up	0.732381	0.0079248	1.13877	0.0395197	0.185387	0.999352	0.25313	YC21YPBS	OC21OPBS	OPBSYPBS	D
Old	Endothelial	Rab4a	Lost - failed repression	Down	-0.75285	0.0272372	-0.662999	0.530559	-0.288845	0.999352	0.383669	YC21YPBS	OC21OPBS	OPBSYPBS	D
Old	Endothelial	Rabgef1	Lost - failed induction	Up	0.692874	0.0426421	0.737727	0.0935305	-0.107411	0.999352	-0.155022	YC21YPBS	OC21OPBS	OPBSYPBS	D
Old	Endothelial	Rai14	Maintained	Up	0.670041	0.0102131	0.646056	0.032603	0.281396	0.999352	0.419968	YC21YPBS	OC21OPBS	OPBSYPBS	D
Old	Endothelial	Ralb	Maintained	Up	0.830245	0.000239097	0.713916	0.00715226	0.21744	0.999352	0.261898	YC21YPBS	OC21OPBS	OPBSYPBS	D
Old	Endothelial	Ramp3	Lost - basal alteration	Up	0.940787	0.0321295	0.827562	0.140124	0.733111	0.984288	0.779252	YC21YPBS	OC21OPBS	OPBSYPBS	D
Old	Endothelial	Ranbp2	Maintained	Up	0.737163	0.00308317	0.806426	0.00135203	-0.203433	0.999352	-0.275967	YC21YPBS	OC21OPBS	OPBSYPBS	D
Old	Endothelial	Rap1b	Maintained	Up	0.845195	6.23169e-06	0.888821	0.00224822	-0.137577	0.999352	-0.162775	YC21YPBS	OC21OPBS	OPBSYPBS	D
Old	Endothelial	Rapgef1	Maintained	Up	1.1431	4.07697e-09	0.958086	1.24313e-05	-0.0623461	0.999352	-0.0545414	YC21YPBS	OC21OPBS	OPBSYPBS	D
Old	Endothelial	Rapgef3	Maintained	Up	0.981883	2.81479e-06	1.02355	0.00150652	0.0838316	0.999352	0.0853784	YC21YPBS	OC21OPBS	OPBSYPBS	D
Old	Endothelial	Rara	Maintained	Up	1.63997	1.56652e-10	1.57143	4.44427e-08	0.104696	0.999352	0.0638402	YC21YPBS	OC21OPBS	OPBSYPBS	D
Old	Endothelial	Rasa2	Lost - failed induction	Up	0.86485	0.0104044	0.487384	0.483298	0.0553626	0.999352	0.0640142	YC21YPBS	OC21OPBS	OPBSYPBS	D
Old	Endothelial	Rasd1	Maintained	Up	0.701399	0.0385921	1.35063	0.00552046	-0.28321	0.999352	-0.403779	YC21YPBS	OC21OPBS	OPBSYPBS	D
Old	Endothelial	Rasgrf2	Lost - failed repression	Down	-0.725427	0.0420333	-0.38555	0.54258	0.804056	0.056434	-1.10839	YC21YPBS	OC21OPBS	OPBSYPBS	D
Old	Endothelial	Rasip1	Maintained	Up	0.877409	3.85156e-06	0.992233	0.0121187	-0.0846875	0.999352	-0.09652	YC21YPBS	OC21OPBS	OPBSYPBS	D
Old	Endothelial	Rasl11a	Lost - failed induction	Up	2.32482	3.04593e-06	1.70079	0.575436	0.0887256	0.999352	0.0381644	YC21YPBS	OC21OPBS	OPBSYPBS	D
Old	Endothelial	Rassf1	Maintained	Up	1.16988	5.33744e-08	1.48398	2.11514e-05	-0.0234919	0.999352	-0.0200807	YC21YPBS	OC21OPBS	OPBSYPBS	D
Old	Endothelial	Rassf4	Lost - failed induction	Up	0.953495	0.00185498	0.49114	0.481927	0.409882	0.999352	0.429873	YC21YPBS	OC21OPBS	OPBSYPBS	D
Old	Endothelial	Rassf9	Lost - failed repression	Down	-1.14119	4.43098e-06	-0.62728	0.338318	-0.37851	0.999352	0.331682	YC21YPBS	OC21OPBS	OPBSYPBS	D
Old	Endothelial	Raver2	Age-emergent	Down	-0.631334	0.317026	-1.11124	0.0403461	0.279287	0.999352		YC21YPBS	OC21OPBS	OPBSYPBS	D
Old	Endothelial	Rbbp8	Maintained	Up	1.15742	0.00090773	1.67753	5.34566e-05	-0.511891	0.999352	-0.442267	YC21YPBS	OC21OPBS	OPBSYPBS	D
Old	Endothelial	Rbfa	Age-emergent	Down	-0.458714	0.404986	-0.991222	0.00475298	0.387135	0.999352		YC21YPBS	OC21OPBS	OPBSYPBS	D
Old	Endothelial	Rbl1	Lost - failed repression	Down	-1.16408	0.027072	-0.928109	0.303186	-0.200304	0.999352	0.172071	YC21YPBS	OC21OPBS	OPBSYPBS	D
Old	Endothelial	Rbm4b	Lost - failed induction	Up	0.760106	0.0420037	0.686505	0.139966	-0.00900727	0.999352	-0.01185	YC21YPBS	OC21OPBS	OPBSYPBS	D
Old	Endothelial	Rbpms	Age-emergent	Up	0.426333	0.0511279	0.754324	0.0264676	-0.157029	0.999352		YC21YPBS	OC21OPBS	OPBSYPBS	D
Old	Endothelial	Rcan1	Lost - failed induction	Up	1.56147	0.000112332	0.79671	0.217579	0.279158	0.999352	0.178779	YC21YPBS	OC21OPBS	OPBSYPBS	D
Old	Endothelial	Rdh10	Lost - failed induction	Up	0.788673	0.0114656	1.01488	0.1259	-0.0246579	0.999352	-0.0312651	YC21YPBS	OC21OPBS	OPBSYPBS	D
Old	Endothelial	Rel	Maintained	Up	1.19734	0.00305041	1.45406	0.000956987	-0.237014	0.999352	-0.197951	YC21YPBS	OC21OPBS	OPBSYPBS	D
Old	Endothelial	Rela	Maintained	Up	1.01871	5.76447e-09	1.09698	7.89947e-07	-0.0779112	0.999352	-0.0764802	YC21YPBS	OC21OPBS	OPBSYPBS	D
Old	Endothelial	Relb	Maintained	Up	1.24516	5.13172e-06	1.16895	0.0193854	-0.187616	0.999352	-0.150676	YC21YPBS	OC21OPBS	OPBSYPBS	D
Old	Endothelial	Reln	Lost - failed induction	Up	2.05005	0.00174773	-0.0122065		0.755969	0.999352	0.368757	YC21YPBS	OC21OPBS	OPBSYPBS	D
Old	Endothelial	Rem1	Maintained	Up	0.66137	0.0192713	0.643781	0.0488669	0.176113	0.999352	0.266285	YC21YPBS	OC21OPBS	OPBSYPBS	D
Old	Endothelial	Rfx1	Lost - failed induction	Up	0.595201	0.0403764	0.511911	0.249047	-0.172138	0.999352	-0.289211	YC21YPBS	OC21OPBS	OPBSYPBS	D
Old	Endothelial	Rfx2	Lost - failed induction	Up	1.03436	0.026067	0.725497	0.483821	-0.0676816	0.999352	-0.0654336	YC21YPBS	OC21OPBS	OPBSYPBS	D
Old	Endothelial	Rgcc	Age-emergent	Up	1.52458	0.0525225	1.35647	6.05651e-16	0.212621	0.999352		YC21YPBS	OC21OPBS	OPBSYPBS	D
Old	Endothelial	Rgs12	Maintained	Up	0.636854	0.0273711	0.796718	0.00138781	-0.241258	0.999352	-0.378828	YC21YPBS	OC21OPBS	OPBSYPBS	D
Old	Endothelial	Rgs16	Age-emergent	Up	1.2118	0.437263	2.13719	2.42501e-05	-0.908264	0.999352		YC21YPBS	OC21OPBS	OPBSYPBS	D
Old	Endothelial	Rgs2	Lost - failed induction	Up	2.07767	2.83498e-06	2.23873	0.413966	-0.48531	0.999352	-0.233583	YC21YPBS	OC21OPBS	OPBSYPBS	D
Old	Endothelial	Rgs4	Maintained	Up	0.479561	0.0263485	0.98822	4.89549e-05	-0.62327	0.0268031	-1.29967	YC21YPBS	OC21OPBS	OPBSYPBS	D
Old	Endothelial	Rgs7bp	Lost - failed induction	Up	0.930218	0.00024954	0.711812	0.687806	-0.147279	0.999352	-0.158327	YC21YPBS	OC21OPBS	OPBSYPBS	D
Old	Endothelial	Rhbdf1	Maintained	Up	0.608962	0.0181182	0.763446	0.00756708	0.132224	0.999352	0.21713	YC21YPBS	OC21OPBS	OPBSYPBS	D
Old	Endothelial	Rhbdf2	Maintained	Up	1.00389	0.000172019	1.30538	0.00125288	-0.189037	0.999352	-0.188304	YC21YPBS	OC21OPBS	OPBSYPBS	D
Old	Endothelial	Rheb	Lost - failed induction	Up	0.777746	0.000884666	0.675894	0.0804743	-0.0863041	0.999352	-0.110967	YC21YPBS	OC21OPBS	OPBSYPBS	D
Old	Endothelial	Rhob	Maintained	Up	0.723598	0.00495446	0.960806	0.000547886	-0.381079	0.999352	-0.526645	YC21YPBS	OC21OPBS	OPBSYPBS	D
Old	Endothelial	Rhoc	Maintained	Up	1.44637	1.69958e-15	1.35823	8.64741e-09	-0.159103	0.999352	-0.110001	YC21YPBS	OC21OPBS	OPBSYPBS	D
Old	Endothelial	Rhoj	Maintained	Up	0.955512	1.16369e-05	0.905186	0.00415274	-0.186878	0.999352	-0.195579	YC21YPBS	OC21OPBS	OPBSYPBS	D
Old	Endothelial	Rictor	Maintained	Up	0.679123	0.00104073	0.600545	0.009156	-0.0761665	0.999352	-0.112154	YC21YPBS	OC21OPBS	OPBSYPBS	D
Old	Endothelial	Rin1	Lost - failed induction	Up	0.900111	0.00377642	0.227134	0.906532	0.0916454	0.999352	0.101816	YC21YPBS	OC21OPBS	OPBSYPBS	D
Old	Endothelial	Rin3	Maintained	Up	0.928011	0.00970889	1.10125	0.00261424	0.00399216	0.999352	0.00430185	YC21YPBS	OC21OPBS	OPBSYPBS	D
Old	Endothelial	Ripor1	Age-emergent	Up	0.371871	0.137467	0.577844	0.0433524	-0.0555975	0.999352		YC21YPBS	OC21OPBS	OPBSYPBS	D
Old	Endothelial	Rlim	Age-emergent	Up	0.373269	0.255709	0.701769	0.0389662	-0.0871946	0.999352		YC21YPBS	OC21OPBS	OPBSYPBS	D
Old	Endothelial	Rmnd5b	Lost - failed induction	Up	0.6587	0.0280649	0.642782	0.378764	0.0477076	0.999352	0.072427	YC21YPBS	OC21OPBS	OPBSYPBS	D
Old	Endothelial	Rnd1	Maintained	Up	1.83794	2.30314e-05	2.37057	2.45519e-12	-0.879381	0.999352	-0.478461	YC21YPBS	OC21OPBS	OPBSYPBS	D
Old	Endothelial	Rnf183	Lost - failed induction	Up	4.686	0.00165957	2.41824					YC21YPBS	OC21OPBS	OPBSYPBS	D
Old	Endothelial	Rnf19a	Maintained	Up	0.805533	0.00220299	0.934982	0.000267177	0.0968286	0.999352	0.120205	YC21YPBS	OC21OPBS	OPBSYPBS	D
Old	Endothelial	Rnf217	Lost - failed induction	Up	1.21385	0.000791175	0.997532	0.0618939	-0.249364	0.999352	-0.205433	YC21YPBS	OC21OPBS	OPBSYPBS	D
Old	Endothelial	Rnf4	Lost - failed induction	Up	0.505282	0.0486968	0.466957	0.120156	-0.0366989	0.999352	-0.0726305	YC21YPBS	OC21OPBS	OPBSYPBS	D
Old	Endothelial	Rock2	Maintained	Up	0.799087	8.46943e-05	0.741053	1.24313e-05	-0.0702632	0.999352	-0.0879293	YC21YPBS	OC21OPBS	OPBSYPBS	D
Old	Endothelial	Rrad	Maintained	Up	1.10546	1.89278e-05	1.19581	1.00887e-06	0.16565	0.999352	0.149848	YC21YPBS	OC21OPBS	OPBSYPBS	D
Old	Endothelial	Rrbp1	Lost - failed induction	Up	0.647133	0.00330108	0.724369	0.0807892	0.0842232	0.999352	0.130148	YC21YPBS	OC21OPBS	OPBSYPBS	D
Old	Endothelial	Rusc2	Maintained	Up	0.788972	0.00026133	0.745102	0.000322414	-0.0870778	0.999352	-0.110369	YC21YPBS	OC21OPBS	OPBSYPBS	D
Old	Endothelial	S100a10	Maintained	Up	1.35994	1.4632e-05	1.47205	0.000790077	0.576874	0.999352	0.424189	YC21YPBS	OC21OPBS	OPBSYPBS	D
Old	Endothelial	S100a11	Lost - basal alteration	Up	0.648133	0.0398152	0.583208	0.194674	0.492408	0.999352	0.759733	YC21YPBS	OC21OPBS	OPBSYPBS	D
Old	Endothelial	S1pr1	Maintained	Up	1.07139	0.000479384	1.22878	5.86198e-07	0.000978096	0.999352	0.00091292	YC21YPBS	OC21OPBS	OPBSYPBS	D
Old	Endothelial	S1pr3	Lost - failed repression	Down	-0.78195	0.0133872	-0.267458	0.895258	-0.2612	0.999352	0.334037	YC21YPBS	OC21OPBS	OPBSYPBS	D
Old	Endothelial	Samd4b	Lost - failed induction	Up	0.650551	0.00728826	0.477751	0.108688	-0.0804183	0.999352	-0.123616	YC21YPBS	OC21OPBS	OPBSYPBS	D
Old	Endothelial	Sar1a	Lost - failed induction	Up	0.533474	0.0379909	0.272263	0.766881	0.110404	0.999352	0.206954	YC21YPBS	OC21OPBS	OPBSYPBS	D
Old	Endothelial	Saraf	Maintained	Up	0.444198	0.0328858	0.397945	0.0223766	0.003404	0.999352	0.00766324	YC21YPBS	OC21OPBS	OPBSYPBS	D
Old	Endothelial	Sash1	Maintained	Up	0.814408	0.000129758	0.79213	5.55672e-07	0.0870109	0.999352	0.106839	YC21YPBS	OC21OPBS	OPBSYPBS	D
Old	Endothelial	Sass6	Lost - failed repression	Down	-1.28262	0.00578696	-0.530432	0.783807	-0.283977	0.999352	0.221403	YC21YPBS	OC21OPBS	OPBSYPBS	D
Old	Endothelial	Sat1	Maintained	Up	1.46578	1.00741e-06	1.79847	2.76952e-13	-0.13503	0.999352	-0.0921213	YC21YPBS	OC21OPBS	OPBSYPBS	D
Old	Endothelial	Sbds	Lost - failed induction	Up	0.521382	0.0188326	0.436165	0.0787478	-0.00850493	0.999352	-0.0163123	YC21YPBS	OC21OPBS	OPBSYPBS	D
Old	Endothelial	Sbno2	Maintained	Up	1.4348	8.54609e-11	1.09907	0.00138086	-0.100682	0.999352	-0.070171	YC21YPBS	OC21OPBS	OPBSYPBS	D
Old	Endothelial	Scg2	Lost - failed induction	Up	1.38415	1.58078e-13	1.33367	0.888204	-0.448684	0.999352	-0.324159	YC21YPBS	OC21OPBS	OPBSYPBS	D
Old	Endothelial	Schip1	Lost - failed induction	Up	0.78875	0.00536704	0.493409	0.795282	-0.0484679	0.999352	-0.0614491	YC21YPBS	OC21OPBS	OPBSYPBS	D
Old	Endothelial	Sdcbp	Lost - failed induction	Up	0.825713	0.000252227	0.582232	0.36537	-0.0545702	0.999352	-0.0660885	YC21YPBS	OC21OPBS	OPBSYPBS	D
Old	Endothelial	Sec14l1	Maintained	Up	0.819351	3.05304e-05	0.961339	1.39886e-05	-0.204389	0.999352	-0.249453	YC21YPBS	OC21OPBS	OPBSYPBS	D
Old	Endothelial	Sema3g	Lost - failed induction	Up	0.644874	0.0289597	0.89325	0.056312	-0.271743	0.999352	-0.42139	YC21YPBS	OC21OPBS	OPBSYPBS	D
Old	Endothelial	Sema4c	Maintained	Up	1.09724	0.0008768	1.06412	0.0431458	-0.183785	0.999352	-0.167497	YC21YPBS	OC21OPBS	OPBSYPBS	D
Old	Endothelial	Sema6c	Lost - failed repression	Down	-1.34924	0.0137454	-1.07613	0.180884	0.0139071	0.999352	-0.0103074	YC21YPBS	OC21OPBS	OPBSYPBS	D
Old	Endothelial	Sema7a	Maintained	Up	0.732311	0.00361851	0.573798	0.0498751	-0.0399686	0.999352	-0.0545787	YC21YPBS	OC21OPBS	OPBSYPBS	D
Old	Endothelial	Serpine1	Maintained	Up	3.09924	1.62817e-26	3.25519	5.46944e-10	-0.490723	0.999352	-0.158336	YC21YPBS	OC21OPBS	OPBSYPBS	D
Old	Endothelial	Serpinh1	Maintained	Up	0.778941	0.00483457	1.12924	0.000690147	-0.259854	0.999352	-0.333599	YC21YPBS	OC21OPBS	OPBSYPBS	D
Old	Endothelial	Sertad1	Maintained	Up	1.52324	6.99249e-12	2.03349	8.64741e-09	-0.204886	0.999352	-0.134506	YC21YPBS	OC21OPBS	OPBSYPBS	D
Old	Endothelial	Sertm1	Lost - failed induction	Up	0.937335	0.0479264	0.651648	0.920851	-0.27238	0.999352	-0.29059	YC21YPBS	OC21OPBS	OPBSYPBS	D
Old	Endothelial	Sf3b1	Maintained	Up	0.503608	0.0272918	0.441434	0.00681642	0.0605578	0.999352	0.120248	YC21YPBS	OC21OPBS	OPBSYPBS	D
Old	Endothelial	Sfxn3	Lost - failed induction	Up	0.755686	0.00184254	0.201046	0.9122	0.272732	0.999352	0.360906	YC21YPBS	OC21OPBS	OPBSYPBS	D
Old	Endothelial	Sfxn4	Lost - failed repression	Down	-0.822846	0.0488755	-0.598939	0.396787	0.0628259	0.999352	-0.076352	YC21YPBS	OC21OPBS	OPBSYPBS	D
Old	Endothelial	Sgk1	Maintained	Up	1.41574	1.85161e-08	1.60682	1.35066e-09	-0.0924211	0.999352	-0.0652811	YC21YPBS	OC21OPBS	OPBSYPBS	D
Old	Endothelial	Sgms2	Maintained	Up	1.64419	1.9792e-20	1.4526	7.87925e-08	-0.0225512	0.999352	-0.0137156	YC21YPBS	OC21OPBS	OPBSYPBS	D
Old	Endothelial	Sh2b3	Maintained	Up	0.724795	0.000252581	0.86975	0.0230887	0.191142	0.999352	0.263719	YC21YPBS	OC21OPBS	OPBSYPBS	D
Old	Endothelial	Sh2d3c	Age-emergent	Up	0.735604	0.0508308	0.839944	0.00722531	0.00656626	0.999352		YC21YPBS	OC21OPBS	OPBSYPBS	D
Old	Endothelial	Sh3bgrl	Lost - failed induction	Up	0.806775	0.0104044	0.582948	0.623774	-0.281314	0.999352	-0.34869	YC21YPBS	OC21OPBS	OPBSYPBS	D
Old	Endothelial	Shank3	Maintained	Up	0.948614	1.7912e-05	0.875978	0.0011461	-0.0632075	0.999352	-0.0666314	YC21YPBS	OC21OPBS	OPBSYPBS	D
Old	Endothelial	Shb	Lost - failed induction	Up	0.852913	0.005115	1.00611	0.175726	0.202072	0.999352	0.23692	YC21YPBS	OC21OPBS	OPBSYPBS	D
Old	Endothelial	Siah2	Maintained	Up	0.853929	0.00408605	1.20263	0.0195323	0.0200243	0.999352	0.0234496	YC21YPBS	OC21OPBS	OPBSYPBS	D
Old	Endothelial	Sik1	Maintained	Up	1.23508	1.12909e-07	2.14613	1.01082e-06	-0.307318	0.999352	-0.248825	YC21YPBS	OC21OPBS	OPBSYPBS	D
Old	Endothelial	Sik2	Lost - failed induction	Up	0.858144	0.000418279	0.805921	0.213327	-0.211134	0.999352	-0.246036	YC21YPBS	OC21OPBS	OPBSYPBS	D
Old	Endothelial	Sirt6	Lost - failed repression	Down	-0.894461	0.0215595	-0.651166	0.279736	-0.0517902	0.999352	0.0579011	YC21YPBS	OC21OPBS	OPBSYPBS	D
Old	Endothelial	Skil	Maintained	Up	0.590676	0.00605917	0.956515	1.06853e-10	-0.0975767	0.999352	-0.165195	YC21YPBS	OC21OPBS	OPBSYPBS	D
Old	Endothelial	Slc15a3	Lost - failed induction	Up	1.5759	0.0348984	0.874427	0.844622	0.489089	0.999352	0.310356	YC21YPBS	OC21OPBS	OPBSYPBS	D
Old	Endothelial	Slc16a13	Age-emergent	Up	0.277701	0.758009	1.86537	0.0214962	-0.10293	0.999352		YC21YPBS	OC21OPBS	OPBSYPBS	D
Old	Endothelial	Slc16a3	Maintained	Up	1.6741	7.38535e-06	2.10463	0.000148074	0.246501	0.999352	0.147244	YC21YPBS	OC21OPBS	OPBSYPBS	D
Old	Endothelial	Slc1a1	Maintained	Up	0.522382	0.0480898	0.590622	0.00679567	-0.343098	0.999352	-0.656796	YC21YPBS	OC21OPBS	OPBSYPBS	D
Old	Endothelial	Slc20a1	Maintained	Up	1.24654	1.05406e-07	1.583	6.06037e-07	0.109435	0.999352	0.0877905	YC21YPBS	OC21OPBS	OPBSYPBS	D
Old	Endothelial	Slc25a25	Maintained	Up	1.93005	6.74092e-13	2.3594	1.031e-08	0.00382469	0.999352	0.00198165	YC21YPBS	OC21OPBS	OPBSYPBS	D
Old	Endothelial	Slc2a1	Maintained	Up	0.812719	0.0161075	0.95831	0.000455419	0.032488	0.999352	0.0399745	YC21YPBS	OC21OPBS	OPBSYPBS	D
Old	Endothelial	Slc2a3	Lost - failed induction	Up	0.822684	0.0077781	0.521473	0.953432	-0.183396	0.999352	-0.222924	YC21YPBS	OC21OPBS	OPBSYPBS	D
Old	Endothelial	Slc30a1	Maintained	Up	0.784763	0.000158377	0.954934	0.000663247	0.0110692	0.999352	0.0141052	YC21YPBS	OC21OPBS	OPBSYPBS	D
Old	Endothelial	Slc35e4	Maintained	Up	0.873314	0.0109328	1.1021	0.0170788	0.0690785	0.999352	0.0790993	YC21YPBS	OC21OPBS	OPBSYPBS	D
Old	Endothelial	Slc36a1	Age-emergent	Down	-0.446765	0.265078	-0.847152	0.0170846	0.0914598	0.999352		YC21YPBS	OC21OPBS	OPBSYPBS	D
Old	Endothelial	Slc38a2	Maintained	Up	1.03284	1.48644e-06	1.23196	2.11514e-05	-0.0147182	0.999352	-0.0142502	YC21YPBS	OC21OPBS	OPBSYPBS	D
Old	Endothelial	Slc38a6	Lost - failed repression	Down	-0.734898	0.0233258	-0.640689	0.378764	-0.00697806	0.999352	0.00949527	YC21YPBS	OC21OPBS	OPBSYPBS	D
Old	Endothelial	Slc39a10	Lost - basal alteration	Down	-0.839879	0.00502468	-0.11018	0.933421	-0.555881	0.553573	0.661859	YC21YPBS	OC21OPBS	OPBSYPBS	D
Old	Endothelial	Slc4a7	Lost - failed induction	Up	0.928128	0.0108657	0.338278	0.83949	0.0482331	0.999352	0.0519681	YC21YPBS	OC21OPBS	OPBSYPBS	D
Old	Endothelial	Slc5a5	Lost - basal alteration	Up	1.55315	0.0169792	0.483251	0.731997	1.65879	0.0215725	1.06802	YC21YPBS	OC21OPBS	OPBSYPBS	D
Old	Endothelial	Slc6a17	Lost - failed induction	Up	0.710513	0.0123034	0.262322	0.96919	-0.0992047	0.999352	-0.139624	YC21YPBS	OC21OPBS	OPBSYPBS	D
Old	Endothelial	Slc6a8	Lost - failed induction	Up	0.640472	0.0331908	0.525775	0.481193	-0.34289	0.999352	-0.535371	YC21YPBS	OC21OPBS	OPBSYPBS	D
Old	Endothelial	Slc7a5	Lost - basal alteration	Down	-0.467013	0.0245191	-0.0549016	0.965035	-0.411816	0.728165	0.88181	YC21YPBS	OC21OPBS	OPBSYPBS	D
Old	Endothelial	Slco1a4	Lost - failed repression	Down	-0.691708	0.0270459	-0.260594	0.809589	-0.307472	0.999352	0.444512	YC21YPBS	OC21OPBS	OPBSYPBS	D
Old	Endothelial	Slco1b2	Lost - failed induction	Up	2.13778	0.0448371	2.01054					YC21YPBS	OC21OPBS	OPBSYPBS	D
Old	Endothelial	Slfn5	Lost - failed induction	Up	0.70695	0.0350442	0.771147	0.0542244	-0.115591	0.999352	-0.163507	YC21YPBS	OC21OPBS	OPBSYPBS	D
Old	Endothelial	Slk	Maintained	Up	0.582799	0.00990351	0.549195	0.00282887	-0.0756174	0.999352	-0.129749	YC21YPBS	OC21OPBS	OPBSYPBS	D
Old	Endothelial	Smad1	Lost - failed induction	Up	0.806793	0.00344828	0.530558	0.481193	-0.101237	0.999352	-0.12548	YC21YPBS	OC21OPBS	OPBSYPBS	D
Old	Endothelial	Smad7	Age-emergent	Up	0.514407	0.0891159	0.690644	0.0342648	-0.102023	0.999352		YC21YPBS	OC21OPBS	OPBSYPBS	D
Old	Endothelial	Smarca2	Lost - failed induction	Up	0.556628	0.0296208	0.312989	0.645995	0.0996715	0.999352	0.179063	YC21YPBS	OC21OPBS	OPBSYPBS	D
Old	Endothelial	Smim41	Lost - failed induction	Up	3.30318	0.0445283	1.27082					YC21YPBS	OC21OPBS	OPBSYPBS	D
Old	Endothelial	Smtn	Maintained	Up	1.16138	1.98091e-08	1.16606	2.53062e-06	-0.289454	0.999352	-0.249234	YC21YPBS	OC21OPBS	OPBSYPBS	D
Old	Endothelial	Snapc1	Lost - failed induction	Up	0.754221	0.00576402	0.485882	0.252107	0.0805943	0.999352	0.106858	YC21YPBS	OC21OPBS	OPBSYPBS	D
Old	Endothelial	Snrk	Maintained	Up	1.04776	6.2406e-09	0.873579	1.02479e-06	-0.0545464	0.999352	-0.0520599	YC21YPBS	OC21OPBS	OPBSYPBS	D
Old	Endothelial	Socs5	Maintained	Up	0.959305	3.84035e-05	1.10578	4.27252e-08	-0.122649	0.999352	-0.127852	YC21YPBS	OC21OPBS	OPBSYPBS	D
Old	Endothelial	Sorbs1	Maintained	Up	0.88419	8.86152e-05	0.745829	9.7378e-05	0.0565215	0.999352	0.0639246	YC21YPBS	OC21OPBS	OPBSYPBS	D
Old	Endothelial	Sorbs3	Maintained	Up	0.804292	0.0102405	0.958181	0.0164699	0.235409	0.999352	0.292691	YC21YPBS	OC21OPBS	OPBSYPBS	D
Old	Endothelial	Sox18	Lost - failed repression	Down	-0.67384	0.0272372	-0.522188	0.25458	-0.0165254	0.999352	0.0245242	YC21YPBS	OC21OPBS	OPBSYPBS	D
Old	Endothelial	Sox7	Maintained	Up	1.61575	3.344e-12	1.40393	6.03895e-05	-0.190647	0.999352	-0.117993	YC21YPBS	OC21OPBS	OPBSYPBS	D
Old	Endothelial	Sox9	Lost - basal alteration	Down	-0.919048	0.00399551	-0.673499	0.265902	-0.506743	0.999352	0.551378	YC21YPBS	OC21OPBS	OPBSYPBS	D
Old	Endothelial	Spaca6	Maintained	Up	1.04743	5.32545e-08	1.20214	0.00232232	0.210516	0.999352	0.200983	YC21YPBS	OC21OPBS	OPBSYPBS	D
Old	Endothelial	Spag9	Maintained	Up	0.920344	1.92664e-07	0.805329	4.00627e-10	-0.0629863	0.999352	-0.0684378	YC21YPBS	OC21OPBS	OPBSYPBS	D
Old	Endothelial	Spata25	Age-emergent	Up	1.15958	0.0729176	2.58034	0.0261052	0.638716	0.999352		YC21YPBS	OC21OPBS	OPBSYPBS	D
Old	Endothelial	Spem1	Lost - failed induction	Up	4.60494	0.00420295	3.86834					YC21YPBS	OC21OPBS	OPBSYPBS	D
Old	Endothelial	Sphk1	Lost - failed induction	Up	3.30082	0.00743535	2.04452					YC21YPBS	OC21OPBS	OPBSYPBS	D
Old	Endothelial	Spp1	Age-emergent	Up	-0.117609	0.927045	0.919643	0.041672	-0.630473	0.821378		YC21YPBS	OC21OPBS	OPBSYPBS	D
Old	Endothelial	Spred2	Lost - failed induction	Up	0.632314	0.0110738	0.651108	0.114504	-0.171723	0.999352	-0.271579	YC21YPBS	OC21OPBS	OPBSYPBS	D
Old	Endothelial	Spry2	Maintained	Up	0.839198	0.00129523	0.63303	0.0368819	0.296223	0.999352	0.352984	YC21YPBS	OC21OPBS	OPBSYPBS	D
Old	Endothelial	Spry4	Lost - failed induction	Up	0.715068	0.00796685	0.91669	0.120156	-0.0409731	0.999352	-0.0572997	YC21YPBS	OC21OPBS	OPBSYPBS	D
Old	Endothelial	Spsb1	Maintained	Up	1.85058	3.24788e-09	1.39717	2.42501e-05	0.00397107	0.999352	0.00214585	YC21YPBS	OC21OPBS	OPBSYPBS	D
Old	Endothelial	Sptbn2	Lost - failed induction	Up	0.689598	0.0209983	0.101096	0.990473	-0.197556	0.999352	-0.28648	YC21YPBS	OC21OPBS	OPBSYPBS	D
Old	Endothelial	Spty2d1	Age-emergent	Up	0.531371	0.167216	0.870846	0.0350074	-0.35417	0.999352		YC21YPBS	OC21OPBS	OPBSYPBS	D
Old	Endothelial	Sqle	Lost - failed induction	Up	0.970265	0.00500845	0.221212	0.942159	0.384513	0.999352	0.396297	YC21YPBS	OC21OPBS	OPBSYPBS	D
Old	Endothelial	Sqstm1	Age-emergent	Up	0.456703	0.144951	0.692556	0.0438054	0.00322667	0.999352		YC21YPBS	OC21OPBS	OPBSYPBS	D
Old	Endothelial	Sra1	Maintained	Up	0.825281	0.000485074	0.659468	0.0407288	-0.0342316	0.999352	-0.0414787	YC21YPBS	OC21OPBS	OPBSYPBS	D
Old	Endothelial	Srebf2	Maintained	Up	0.581911	0.00205125	0.633666	0.00143607	0.0797766	0.999352	0.137094	YC21YPBS	OC21OPBS	OPBSYPBS	D
Old	Endothelial	Srf	Maintained	Up	2.13495	2.49232e-30	1.97827	3.86851e-50	-0.18787	0.999352	-0.0879975	YC21YPBS	OC21OPBS	OPBSYPBS	D
Old	Endothelial	Srsf2	Lost - failed induction	Up	0.539936	0.0321297	0.781516	0.205228	0.170649	0.999352	0.316053	YC21YPBS	OC21OPBS	OPBSYPBS	D
Old	Endothelial	Srxn1	Lost - failed induction	Up	1.56958	0.000137203	1.18067	0.16682	-0.0825541	0.999352	-0.0525965	YC21YPBS	OC21OPBS	OPBSYPBS	D
Old	Endothelial	Sstr2	Lost - failed induction	Up	1.73384	0.00575727	1.1477		-0.576809	0.999352	-0.332677	YC21YPBS	OC21OPBS	OPBSYPBS	D
Old	Endothelial	St3gal1	Lost - failed induction	Up	0.610919	0.005115	0.587571	0.0687967	0.0472317	0.999352	0.0773125	YC21YPBS	OC21OPBS	OPBSYPBS	D
Old	Endothelial	St6galnac4	Age-emergent	Up	0.446605	0.364637	0.595675	0.042899	-0.0285323	0.999352		YC21YPBS	OC21OPBS	OPBSYPBS	D
Old	Endothelial	St8sia4	Lost - failed repression	Down	-0.958544	2.47421e-06	-0.681313	0.158074	-0.319073	0.999352	0.332873	YC21YPBS	OC21OPBS	OPBSYPBS	D
Old	Endothelial	Stard13	Age-emergent	Up	0.644145	0.0802531	0.549546	0.0266051	0.0238572	0.999352		YC21YPBS	OC21OPBS	OPBSYPBS	D
Old	Endothelial	Stat3	Maintained	Up	0.935699	0.000507407	0.981975	0.00627032	0.00916354	0.999352	0.00979325	YC21YPBS	OC21OPBS	OPBSYPBS	D
Old	Endothelial	Stc1	Maintained	Up	3.63274	6.70709e-35	2.95426	1.97729e-12	-0.00411189	0.999352	-0.0011319	YC21YPBS	OC21OPBS	OPBSYPBS	D
Old	Endothelial	Stk38l	Lost - failed induction	Up	0.813386	0.0230044	0.389361	0.6691	0.306092	0.999352	0.376318	YC21YPBS	OC21OPBS	OPBSYPBS	D
Old	Endothelial	Stk40	Maintained	Up	1.19193	3.49924e-10	1.21071	1.13578e-09	-0.0937634	0.999352	-0.0786652	YC21YPBS	OC21OPBS	OPBSYPBS	D
Old	Endothelial	Stmn4	Lost - failed induction	Up	0.824155	0.00859567	0.475388	0.892074	-0.0905708	0.999352	-0.109895	YC21YPBS	OC21OPBS	OPBSYPBS	D
Old	Endothelial	Stra6	Lost - basal alteration	Up	0.915283	0.00364665	0.37548	0.776981	1.11343	0.00467626	1.21648	YC21YPBS	OC21OPBS	OPBSYPBS	D
Old	Endothelial	Stx11	Maintained	Up	1.85057	0.000183766	1.27199	0.0486662	0.797671	0.999352	0.43104	YC21YPBS	OC21OPBS	OPBSYPBS	D
Old	Endothelial	Stxbp4	Lost - failed repression	Down	-1.15238	0.00399551	-0.0856513	0.956898	-0.24215	0.999352	0.210131	YC21YPBS	OC21OPBS	OPBSYPBS	D
Old	Endothelial	Swap70	Maintained	Up	1.49851	5.11346e-15	1.42839	7.29604e-09	-0.0887716	0.999352	-0.0592401	YC21YPBS	OC21OPBS	OPBSYPBS	D
Old	Endothelial	Syncrip	Maintained	Up	0.515804	0.026133	0.684322	0.000189937	-0.143311	0.999352	-0.277839	YC21YPBS	OC21OPBS	OPBSYPBS	D
Old	Endothelial	Synm	Maintained	Up	1.13609	4.51893e-08	0.963879	5.34892e-08	0.0102992	0.999352	0.00906549	YC21YPBS	OC21OPBS	OPBSYPBS	D
Old	Endothelial	Synpo	Maintained	Up	1.20524	1.98922e-06	1.22053	0.000113021	-0.16007	0.999352	-0.132811	YC21YPBS	OC21OPBS	OPBSYPBS	D
Old	Endothelial	Synpo2	Lost - failed repression	Down	-1.83972	1.18141e-09	-1.45918	0.060748	0.257846	0.999352	-0.140155	YC21YPBS	OC21OPBS	OPBSYPBS	D
Old	Endothelial	Tab1	Age-emergent	Down	-0.865097	0.0645226	-1.00287	0.0230257	0.374948	0.999352		YC21YPBS	OC21OPBS	OPBSYPBS	D
Old	Endothelial	Tacc2	Age-emergent	Up	0.503445	0.14415	0.521329	0.0494146	0.18303	0.999352		YC21YPBS	OC21OPBS	OPBSYPBS	D
Old	Endothelial	Taf1	Age-emergent	Up	0.416586	0.175457	0.617768	0.00552046	-0.261701	0.999352		YC21YPBS	OC21OPBS	OPBSYPBS	D
Old	Endothelial	Taf4b	Lost - failed induction	Up	0.959756	0.0490361	1.13669	0.295495	0.339926	0.999352	0.35418	YC21YPBS	OC21OPBS	OPBSYPBS	D
Old	Endothelial	Tagln2	Maintained	Up	1.05377	1.15712e-08	1.05525	4.97761e-05	-0.190693	0.999352	-0.180964	YC21YPBS	OC21OPBS	OPBSYPBS	D
Old	Endothelial	Tamalin	Maintained	Up	0.97355	0.00832002	1.48762	0.000385647	0.24917	0.999352	0.25594	YC21YPBS	OC21OPBS	OPBSYPBS	D
Old	Endothelial	Tas2r126	Lost - failed induction	Up	2.18787	0.0436525						YC21YPBS	OC21OPBS	OPBSYPBS	D
Old	Endothelial	Tax1bp3	Maintained	Up	0.728431	0.00103386	0.75213	0.011147	-0.0176566	0.999352	-0.0242392	YC21YPBS	OC21OPBS	OPBSYPBS	D
Old	Endothelial	Tbc1d1	Maintained	Up	0.837805	0.000508962	0.609602	0.024994	0.255975	0.999352	0.30553	YC21YPBS	OC21OPBS	OPBSYPBS	D
Old	Endothelial	Tbc1d10a	Age-emergent	Up	0.585946	0.12098	0.880703	0.0413772	0.117611	0.999352		YC21YPBS	OC21OPBS	OPBSYPBS	D
Old	Endothelial	Tbx2	Lost - failed repression	Down	-0.726687	0.00258289	-0.106681	0.953452	0.213558	0.999352	-0.293878	YC21YPBS	OC21OPBS	OPBSYPBS	D
Old	Endothelial	Tceal9	Maintained	Up	0.942361	2.93561e-06	0.846277	0.00554123	-0.205294	0.999352	-0.217851	YC21YPBS	OC21OPBS	OPBSYPBS	D
Old	Endothelial	Tcf15	Maintained	Up	1.44204	0.00632211	1.37195	0.0188929	0.713735	0.999352	0.494947	YC21YPBS	OC21OPBS	OPBSYPBS	D
Old	Endothelial	Tcim	Maintained	Up	2.34232	3.76082e-15	2.22987	1.20925e-07	0.0759576	0.999352	0.0324283	YC21YPBS	OC21OPBS	OPBSYPBS	D
Old	Endothelial	Tdrp	Lost - failed repression	Down	-0.594191	0.0289118	-0.171713	0.892778	-0.242466	0.999352	0.40806	YC21YPBS	OC21OPBS	OPBSYPBS	D
Old	Endothelial	Tead1	Maintained	Up	0.950109	0.000334787	0.826666	0.00604985	-0.182832	0.999352	-0.192433	YC21YPBS	OC21OPBS	OPBSYPBS	D
Old	Endothelial	Tead4	Maintained	Up	1.15274	0.000512262	1.09059	0.00155707	-0.192673	0.999352	-0.167144	YC21YPBS	OC21OPBS	OPBSYPBS	D
Old	Endothelial	Tedc2	Lost - failed repression	Down	-1.33881	0.0121578	-0.840382	0.285759	0.00185566	0.999352	-0.00138606	YC21YPBS	OC21OPBS	OPBSYPBS	D
Old	Endothelial	Tes	Maintained	Up	1.19713	3.63446e-06	1.3058	0.000396093	-0.497875	0.999352	-0.41589	YC21YPBS	OC21OPBS	OPBSYPBS	D
Old	Endothelial	Tet1	Lost - failed repression	Down	-1.27122	0.0284521	-1.51238	0.254425	-0.188291	0.999352	0.148119	YC21YPBS	OC21OPBS	OPBSYPBS	D
Old	Endothelial	Tet3	Lost - failed induction	Up	0.756706	0.0181783	0.499961	0.407671	-0.0139554	0.999352	-0.0184423	YC21YPBS	OC21OPBS	OPBSYPBS	D
Old	Endothelial	Tex29	Lost - failed induction	Up	2.50375	0.0226672						YC21YPBS	OC21OPBS	OPBSYPBS	D
Old	Endothelial	Tex9	Lost - failed repression	Down	-1.64493	0.016177	-0.516048	0.709923	0.188241	0.999352	-0.114437	YC21YPBS	OC21OPBS	OPBSYPBS	D
Old	Endothelial	Tfrc	Maintained	Down	-1.24897	6.73889e-08	-0.706417	0.0445083	-0.357509	0.999352	0.286242	YC21YPBS	OC21OPBS	OPBSYPBS	D
Old	Endothelial	Tgfb1	Maintained	Up	0.863652	1.40434e-06	0.865701	0.00224141	0.0764693	0.999352	0.0885418	YC21YPBS	OC21OPBS	OPBSYPBS	D
Old	Endothelial	Tgfb1i1	Maintained	Up	1.16438	9.89805e-08	1.16397	4.45294e-06	0.0467718	0.999352	0.0401687	YC21YPBS	OC21OPBS	OPBSYPBS	D
Old	Endothelial	Tgfbi	Maintained	Up	2.30245	1.21092e-07	2.12276	0.0302808	-0.195292	0.999352	-0.084819	YC21YPBS	OC21OPBS	OPBSYPBS	D
Old	Endothelial	Tgif1	Maintained	Up	1.27628	0.00262882	1.50824	0.00698131	-0.485763	0.999352	-0.380609	YC21YPBS	OC21OPBS	OPBSYPBS	D
Old	Endothelial	Thbd	Maintained	Up	0.971745	3.37425e-07	1.07443	0.00105177	-0.189191	0.999352	-0.194692	YC21YPBS	OC21OPBS	OPBSYPBS	D
Old	Endothelial	Thbs1	Maintained	Up	4.52921	3.38872e-37	3.86759	0.000257857	-0.0184025	0.999352	-0.00406306	YC21YPBS	OC21OPBS	OPBSYPBS	D
Old	Endothelial	Them6	Age-emergent	Down	-0.52185	0.139227	-0.853041	0.00201308	0.10977	0.999352		YC21YPBS	OC21OPBS	OPBSYPBS	D
Old	Endothelial	Thoc2l	Lost - failed induction	Up	0.657856	0.0271259	0.493339	0.190503	-0.0870376	0.999352	-0.132305	YC21YPBS	OC21OPBS	OPBSYPBS	D
Old	Endothelial	Thoc6	Maintained	Up	0.962306	0.0476136	1.70694	0.0491393	0.455735	0.999352	0.473586	YC21YPBS	OC21OPBS	OPBSYPBS	D
Old	Endothelial	Timp1	Lost - failed induction	Up	2.49594	0.0420037						YC21YPBS	OC21OPBS	OPBSYPBS	D
Old	Endothelial	Timp3	Maintained	Up	1.02944	0.000535561	1.35213	1.72076e-10	-0.108065	0.999352	-0.104974	YC21YPBS	OC21OPBS	OPBSYPBS	D
Old	Endothelial	Tinagl1	Maintained	Up	1.18919	9.40876e-06	1.39485	1.34623e-05	0.163445	0.999352	0.137443	YC21YPBS	OC21OPBS	OPBSYPBS	D
Old	Endothelial	Tiparp	Maintained	Up	1.50133	1.51141e-09	1.62813	1.71709e-05	-0.166051	0.999352	-0.110603	YC21YPBS	OC21OPBS	OPBSYPBS	D
Old	Endothelial	Tjp1	Lost - basal alteration	Down	-0.462998	0.0366352	-0.024414	0.982081	-0.260064	0.999352	0.561695	YC21YPBS	OC21OPBS	OPBSYPBS	D
Old	Endothelial	Tjp2	Lost - failed induction	Up	0.851228	7.19553e-05	0.560541	0.287152	-0.13495	0.999352	-0.158536	YC21YPBS	OC21OPBS	OPBSYPBS	D
Old	Endothelial	Tle3	Lost - failed induction	Up	0.67364	0.00450321	0.743446	0.0862657	-0.212178	0.999352	-0.314972	YC21YPBS	OC21OPBS	OPBSYPBS	D
Old	Endothelial	Tlnrd1	Maintained	Up	0.630572	0.02543	1.05791	0.0066232	0.124337	0.999352	0.197181	YC21YPBS	OC21OPBS	OPBSYPBS	D
Old	Endothelial	Tlr12	Lost - failed repression	Down	-1.48955	0.0364122	-0.896032	0.421866	0.477761	0.999352	-0.320741	YC21YPBS	OC21OPBS	OPBSYPBS	D
Old	Endothelial	Tm4sf1	Maintained	Up	1.11921	2.96249e-10	0.925305	3.3427e-06	0.0183865	0.999352	0.0164281	YC21YPBS	OC21OPBS	OPBSYPBS	D
Old	Endothelial	Tmbim1	Maintained	Up	0.741	0.0100784	0.644441	0.0486662	-0.0800739	0.999352	-0.108062	YC21YPBS	OC21OPBS	OPBSYPBS	D
Old	Endothelial	Tmcc3	Maintained	Up	1.43523	1.30136e-08	0.70472	0.0305359	0.232078	0.999352	0.1617	YC21YPBS	OC21OPBS	OPBSYPBS	D
Old	Endothelial	Tmed5	Lost - failed induction	Up	0.768376	0.00879166	0.690492	0.0920967	-0.112691	0.999352	-0.146661	YC21YPBS	OC21OPBS	OPBSYPBS	D
Old	Endothelial	Tmeff1	Maintained	Up	0.919462	1.36275e-07	0.985805	0.000111306	-0.204932	0.999352	-0.222883	YC21YPBS	OC21OPBS	OPBSYPBS	D
Old	Endothelial	Tmem101	Lost - failed repression	Down	-0.986743	0.0495899	-0.545821	0.615739	-0.273814	0.999352	0.277492	YC21YPBS	OC21OPBS	OPBSYPBS	D
Old	Endothelial	Tmem184b	Maintained	Up	0.496584	0.0254057	0.761697	0.0127533	-0.0335051	0.999352	-0.0674713	YC21YPBS	OC21OPBS	OPBSYPBS	D
Old	Endothelial	Tmem198	Lost - failed induction	Up	1.00872	0.0395984	1.0582	0.193282	-0.244564	0.999352	-0.242451	YC21YPBS	OC21OPBS	OPBSYPBS	D
Old	Endothelial	Tmem252	Maintained	Up	2.13808	3.11709e-12	1.95736	1.24656e-08	-0.453176	0.999352	-0.211954	YC21YPBS	OC21OPBS	OPBSYPBS	D
Old	Endothelial	Tmem45a	Lost - failed induction	Up	1.0249	0.0230044	0.441375	0.74781	-0.118637	0.999352	-0.115754	YC21YPBS	OC21OPBS	OPBSYPBS	D
Old	Endothelial	Tmem86a	Lost - failed repression	Down	-1.0067	0.0331947	-0.87856	0.189241	0.0903105	0.999352	-0.0897095	YC21YPBS	OC21OPBS	OPBSYPBS	D
Old	Endothelial	Tmem88	Maintained	Up	1.24044	1.40287e-06	0.990627	0.0261322	0.500093	0.999352	0.403156	YC21YPBS	OC21OPBS	OPBSYPBS	D
Old	Endothelial	Tmem98	Lost - failed repression	Down	-0.673776	0.0164576	-0.0465933	0.974398	-0.32054	0.999352	0.475737	YC21YPBS	OC21OPBS	OPBSYPBS	D
Old	Endothelial	Tmod3	Maintained	Up	0.612674	0.000864123	0.82037	0.00849787	-0.217396	0.999352	-0.354831	YC21YPBS	OC21OPBS	OPBSYPBS	D
Old	Endothelial	Tnfaip1	Maintained	Up	0.747285	0.000564545	0.562105	0.0108132	-0.0283328	0.999352	-0.0379143	YC21YPBS	OC21OPBS	OPBSYPBS	D
Old	Endothelial	Tnfaip3	Lost - failed induction	Up	1.07045	0.0102131	1.08495	0.127888	-0.49478	0.999352	-0.462219	YC21YPBS	OC21OPBS	OPBSYPBS	D
Old	Endothelial	Tnfrsf10b	Maintained	Up	1.76816	1.03969e-06	2.19984	8.77013e-06	-0.23249	0.999352	-0.131487	YC21YPBS	OC21OPBS	OPBSYPBS	D
Old	Endothelial	Tnfrsf12a	Maintained	Up	3.4549	1.17801e-37	3.62836	8.10248e-42	-0.132048	0.999352	-0.0382204	YC21YPBS	OC21OPBS	OPBSYPBS	D
Old	Endothelial	Tnfrsf19	Lost - failed repression	Down	-1.07662	4.84316e-06	-0.408569	0.694327	-0.386418	0.999352	0.358918	YC21YPBS	OC21OPBS	OPBSYPBS	D
Old	Endothelial	Tnfsf10	Maintained	Down	-1.38803	3.20353e-05	-1.02778	0.043326	0.0609906	0.999352	-0.0439404	YC21YPBS	OC21OPBS	OPBSYPBS	D
Old	Endothelial	Tns3	Lost - failed repression	Down	-0.728538	0.0321553	-0.251265	0.823498	-0.184145	0.999352	0.25276	YC21YPBS	OC21OPBS	OPBSYPBS	D
Old	Endothelial	Tob1	Age-emergent	Up	0.438346	0.0915255	1.32347	0.00175101	-0.119343	0.999352		YC21YPBS	OC21OPBS	OPBSYPBS	D
Old	Endothelial	Top1	Maintained	Up	0.528083	0.0385921	0.579328	0.023694	-0.140215	0.999352	-0.265518	YC21YPBS	OC21OPBS	OPBSYPBS	D
Old	Endothelial	Tpm1	Maintained	Up	0.554589	0.0196133	0.625292	0.00459851	0.0303432	0.999352	0.0547129	YC21YPBS	OC21OPBS	OPBSYPBS	D
Old	Endothelial	Tpm4	Maintained	Up	1.19663	4.36525e-05	1.47348	0.00732637	-0.634694	0.999352	-0.530403	YC21YPBS	OC21OPBS	OPBSYPBS	D
Old	Endothelial	Tpp2	Maintained	Up	0.610277	0.00796685	0.531766	0.0221093	-0.0542107	0.999352	-0.0888297	YC21YPBS	OC21OPBS	OPBSYPBS	D
Old	Endothelial	Trak2	Age-emergent	Up	0.464727	0.136142	0.676713	0.0382385	-0.0899709	0.999352		YC21YPBS	OC21OPBS	OPBSYPBS	D
Old	Endothelial	Trib1	Maintained	Up	2.28788	1.40161e-11	2.06198	5.89846e-11	0.322116	0.999352	0.140792	YC21YPBS	OC21OPBS	OPBSYPBS	D
Old	Endothelial	Tril	Lost - failed repression	Down	-1.09672	0.000358988	-0.884485	0.0775785	0.0322338	0.999352	-0.0293911	YC21YPBS	OC21OPBS	OPBSYPBS	D
Old	Endothelial	Trim16	Maintained	Up	1.50568	2.10862e-13	1.5231	7.45027e-09	-0.166178	0.999352	-0.110368	YC21YPBS	OC21OPBS	OPBSYPBS	D
Old	Endothelial	Trim24	Lost - failed induction	Up	0.611401	0.0260986	0.125427	0.91117	0.161169	0.999352	0.263607	YC21YPBS	OC21OPBS	OPBSYPBS	D
Old	Endothelial	Trim47	Lost - failed induction	Up	0.565813	0.0448371	0.475132	0.471639	0.0261768	0.999352	0.046264	YC21YPBS	OC21OPBS	OPBSYPBS	D
Old	Endothelial	Triobp	Maintained	Up	0.82736	0.00361851	0.832872	0.014846	0.151412	0.999352	0.183006	YC21YPBS	OC21OPBS	OPBSYPBS	D
Old	Endothelial	Trip10	Lost - failed induction	Up	0.567791	0.0497378	0.537811	0.34539	0.233589	0.999352	0.4114	YC21YPBS	OC21OPBS	OPBSYPBS	D
Old	Endothelial	Trp53inp1	Age-emergent	Up	0.511532	0.746825	1.05005	5.25089e-06	-0.314924	0.999352		YC21YPBS	OC21OPBS	OPBSYPBS	D
Old	Endothelial	Trp53inp2	Lost - failed induction	Up	0.589037	0.00653932	0.608473	0.099321	-0.203313	0.999352	-0.345162	YC21YPBS	OC21OPBS	OPBSYPBS	D
Old	Endothelial	Trpv4	Age-emergent	Up	1.04413	0.0642025	1.30622	0.0248139	0.387824	0.999352		YC21YPBS	OC21OPBS	OPBSYPBS	D
Old	Endothelial	Tsc22d1	Lost - failed induction	Up	0.583616	0.00133838	0.48006	0.0636961	-0.164329	0.999352	-0.281571	YC21YPBS	OC21OPBS	OPBSYPBS	D
Old	Endothelial	Tsc22d2	Maintained	Up	0.830554	0.000168226	1.10324	1.83874e-05	-0.0326099	0.999352	-0.0392628	YC21YPBS	OC21OPBS	OPBSYPBS	D
Old	Endothelial	Tsc22d3	Age-emergent	Up	0.720526	0.572766	1.01477	0.00397042	-0.0990829	0.999352		YC21YPBS	OC21OPBS	OPBSYPBS	D
Old	Endothelial	Tspan2	Lost - failed induction	Up	1.06914	3.94744e-05	0.504127	0.755648	-0.115585	0.999352	-0.10811	YC21YPBS	OC21OPBS	OPBSYPBS	D
Old	Endothelial	Ttll7	Lost - failed induction	Up	0.620657	0.0322714	0.106686	0.940425	0.177062	0.999352	0.285282	YC21YPBS	OC21OPBS	OPBSYPBS	D
Old	Endothelial	Ttpal	Maintained	Up	1.00778	0.000336988	0.897477	0.000477406	0.273866	0.999352	0.271752	YC21YPBS	OC21OPBS	OPBSYPBS	D
Old	Endothelial	Tuba1a	Lost - failed induction	Up	0.705714	0.000410213	0.602299	0.450912	-0.0449118	0.999352	-0.0636403	YC21YPBS	OC21OPBS	OPBSYPBS	D
Old	Endothelial	Tuba1c	Maintained	Up	2.89273	2.28763e-32	2.99068	4.86104e-21	-0.701332	0.999352	-0.242446	YC21YPBS	OC21OPBS	OPBSYPBS	D
Old	Endothelial	Tubb2a	Lost - failed induction	Up	0.801707	0.00879166	0.684831	0.749032	-0.228998	0.999352	-0.285638	YC21YPBS	OC21OPBS	OPBSYPBS	D
Old	Endothelial	Tubb4b	Maintained	Up	0.874093	1.06425e-05	0.865415	0.00266774	-0.11786	0.999352	-0.134837	YC21YPBS	OC21OPBS	OPBSYPBS	D
Old	Endothelial	Tubb5	Lost - failed induction	Up	0.664273	0.00287041	0.527711	0.114969	0.144175	0.999352	0.217043	YC21YPBS	OC21OPBS	OPBSYPBS	D
Old	Endothelial	Tubb6	Maintained	Up	4.18016	6.52322e-42	3.94317	1.63495e-23	-1.03719	0.999352	-0.248121	YC21YPBS	OC21OPBS	OPBSYPBS	D
Old	Endothelial	Tut7	Lost - failed induction	Up	0.475827	0.0339595	0.955375	0.0826494	0.00775049	0.999352	0.0162885	YC21YPBS	OC21OPBS	OPBSYPBS	D
Old	Endothelial	Txn2	Maintained	Up	0.950546	1.56467e-06	0.789637	0.00201308	-0.186288	0.999352	-0.19598	YC21YPBS	OC21OPBS	OPBSYPBS	D
Old	Endothelial	Txnip	Lost - failed induction	Up	0.769844	0.0362406	0.593776	0.224311	-0.0530484	0.999352	-0.068908	YC21YPBS	OC21OPBS	OPBSYPBS	D
Old	Endothelial	U2af1	Lost - failed induction	Up	0.593749	0.0328149	0.189725	0.823498	0.155509	0.999352	0.261911	YC21YPBS	OC21OPBS	OPBSYPBS	D
Old	Endothelial	Ubald1	Maintained	Up	1.3687	1.84101e-07	0.858044	0.0367372	0.162782	0.999352	0.118931	YC21YPBS	OC21OPBS	OPBSYPBS	D
Old	Endothelial	Ubc	Maintained	Up	1.03889	9.27522e-07	1.10825	0.00552046	0.314568	0.999352	0.302792	YC21YPBS	OC21OPBS	OPBSYPBS	D
Old	Endothelial	Ubr5	Age-emergent	Up	0.257989	0.48384	0.446556	0.0302808	-0.125176	0.999352		YC21YPBS	OC21OPBS	OPBSYPBS	D
Old	Endothelial	Ubtd1	Maintained	Up	1.28764	9.23786e-06	0.908193	0.0106171	-0.0437454	0.999352	-0.0339733	YC21YPBS	OC21OPBS	OPBSYPBS	D
Old	Endothelial	Ubxn4	Age-emergent	Up	0.433233	0.0864995	0.527036	0.0259756	-0.190971	0.999352		YC21YPBS	OC21OPBS	OPBSYPBS	D
Old	Endothelial	Ucp2	Age-emergent	Up	0.493969	0.706491	0.533049	0.00552046	0.0422802	0.999352		YC21YPBS	OC21OPBS	OPBSYPBS	D
Old	Endothelial	Unc119b	Age-emergent	Up	0.534943	0.0631332	0.733091	0.014012	-0.436269	0.999352		YC21YPBS	OC21OPBS	OPBSYPBS	D
Old	Endothelial	Unc45a	Lost - failed induction	Up	0.59018	0.0280967	0.813757	0.129206	0.0396419	0.999352	0.0671692	YC21YPBS	OC21OPBS	OPBSYPBS	D
Old	Endothelial	Usp36	Lost - failed induction	Up	0.886725	0.00206934	0.929761	0.107646	0.190728	0.999352	0.215092	YC21YPBS	OC21OPBS	OPBSYPBS	D
Old	Endothelial	Usp54	Age-emergent	Up	0.452819	0.217227	0.995513	0.0325784	-0.0629047	0.999352		YC21YPBS	OC21OPBS	OPBSYPBS	D
Old	Endothelial	Vangl2	Lost - failed repression	Down	-0.884322	0.0113688	-0.679678	0.269488	-0.218195	0.999352	0.246737	YC21YPBS	OC21OPBS	OPBSYPBS	D
Old	Endothelial	Vasn	Maintained	Up	0.847202	0.00399551	0.706668	0.0258313	0.502258	0.999352	0.592844	YC21YPBS	OC21OPBS	OPBSYPBS	D
Old	Endothelial	Vasp	Maintained	Up	1.50979	4.23082e-14	1.3307	6.83136e-08	-0.0353154	0.999352	-0.0233909	YC21YPBS	OC21OPBS	OPBSYPBS	D
Old	Endothelial	Vat1	Maintained	Up	0.579887	0.0226672	0.666451	0.01211	0.204965	0.999352	0.353458	YC21YPBS	OC21OPBS	OPBSYPBS	D
Old	Endothelial	Vcam1	Lost - basal alteration	Down	-0.956395	9.2732e-05	0.450489	0.753859	-0.772098	0.174661	0.8073	YC21YPBS	OC21OPBS	OPBSYPBS	D
Old	Endothelial	Vcl	Maintained	Up	1.93311	1.64703e-36	1.52842	2.28231e-19	-0.0542923	0.999352	-0.0280855	YC21YPBS	OC21OPBS	OPBSYPBS	D
Old	Endothelial	Vegfa	Lost - failed induction	Up	0.979502	0.00978027	0.348461	0.898043	0.268801	0.999352	0.274426	YC21YPBS	OC21OPBS	OPBSYPBS	D
Old	Endothelial	Vgf	Lost - failed induction	Up	1.58649	4.87268e-08	1.47207	0.296736	0.00276051	0.999352	0.00174001	YC21YPBS	OC21OPBS	OPBSYPBS	D
Old	Endothelial	Vgll4	Maintained	Up	0.823583	9.1499e-05	0.989273	0.0137548	-0.184451	0.999352	-0.223962	YC21YPBS	OC21OPBS	OPBSYPBS	D
Old	Endothelial	Vim	Maintained	Up	0.776246	0.010212	0.726448	0.0286549	0.318541	0.999352	0.410361	YC21YPBS	OC21OPBS	OPBSYPBS	D
Old	Endothelial	Vmp1	Maintained	Up	2.64376	4.55046e-34	2.3503	4.28359e-14	-0.267992	0.999352	-0.101368	YC21YPBS	OC21OPBS	OPBSYPBS	D
Old	Endothelial	Wdr1	Maintained	Up	1.02489	2.59641e-09	0.885568	0.000207641	-0.233359	0.999352	-0.227692	YC21YPBS	OC21OPBS	OPBSYPBS	D
Old	Endothelial	Wee1	Maintained	Up	2.49423	6.77087e-10	1.6962	2.36529e-08	0.186847	0.999352	0.0749116	YC21YPBS	OC21OPBS	OPBSYPBS	D
Old	Endothelial	Wsb1	Maintained	Up	0.757358	0.000963391	0.68416	0.00298188	0.0948848	0.999352	0.125284	YC21YPBS	OC21OPBS	OPBSYPBS	D
Old	Endothelial	Wwtr1	Maintained	Up	0.596499	0.00339983	0.644455	0.0188372	-0.0922191	0.999352	-0.154601	YC21YPBS	OC21OPBS	OPBSYPBS	D
Old	Endothelial	Xbp1	Age-emergent	Up	0.279219	0.282323	0.445835	0.0321247	-0.257301	0.999352		YC21YPBS	OC21OPBS	OPBSYPBS	D
Old	Endothelial	Xpa	Age-emergent	Down	-0.646101	0.0913596	-0.867237	0.0238483	0.0388193	0.999352		YC21YPBS	OC21OPBS	OPBSYPBS	D
Old	Endothelial	Xpnpep1	Lost - failed induction	Up	0.581123	0.0389128	0.102396	0.925529	0.1358	0.999352	0.233685	YC21YPBS	OC21OPBS	OPBSYPBS	D
Old	Endothelial	Ypel3	Lost - basal alteration	Down	-0.654203	0.0418853	-0.439433	0.294383	-0.339127	0.999352	0.518382	YC21YPBS	OC21OPBS	OPBSYPBS	D
Old	Endothelial	Zbtb10	Maintained	Up	0.768832	0.000324461	1.33696	0.000318207	-0.122073	0.999352	-0.158778	YC21YPBS	OC21OPBS	OPBSYPBS	D
Old	Endothelial	Zbtb11	Age-emergent	Up	0.584029	0.0950648	0.987505	0.0272947	-0.0908366	0.999352		YC21YPBS	OC21OPBS	OPBSYPBS	D
Old	Endothelial	Zbtb14	Lost - failed repression	Down	-0.696881	0.0222717	-0.27912	0.696634	0.0942186	0.999352	-0.1352	YC21YPBS	OC21OPBS	OPBSYPBS	D
Old	Endothelial	Zbtb16	Age-emergent	Up	0.992949		0.753747	5.43573e-05	0.413976			YC21YPBS	OC21OPBS	OPBSYPBS	D
Old	Endothelial	Zbtb2	Lost - failed induction	Up	0.926573	0.00251039	0.756875	0.0976962	0.244616	0.999352	0.264001	YC21YPBS	OC21OPBS	OPBSYPBS	D
Old	Endothelial	Zbtb21	Maintained	Up	1.31891	2.84902e-07	1.49678	6.10085e-14	-0.206752	0.999352	-0.15676	YC21YPBS	OC21OPBS	OPBSYPBS	D
Old	Endothelial	Zbtb38	Maintained	Up	0.836199	0.00261495	0.64557	0.0020057	0.222707	0.999352	0.266333	YC21YPBS	OC21OPBS	OPBSYPBS	D
Old	Endothelial	Zc3h12a	Lost - failed induction	Up	1.08345	0.0273711	1.23235	0.0971563	0.208513	0.999352	0.192453	YC21YPBS	OC21OPBS	OPBSYPBS	D
Old	Endothelial	Zc3h6	Age-emergent	Down	-0.514451	0.34219	-1.15347	0.00162703	0.509263	0.999352		YC21YPBS	OC21OPBS	OPBSYPBS	D
Old	Endothelial	Zdbf2	Maintained	Up	2.55833	7.78109e-14	2.2328	0.00175101	-0.326964	0.999352	-0.127804	YC21YPBS	OC21OPBS	OPBSYPBS	D
Old	Endothelial	Zfand2a	Maintained	Up	1.05598	1.56683e-06	1.46301	0.000128275	-0.0452143	0.999352	-0.0428174	YC21YPBS	OC21OPBS	OPBSYPBS	D
Old	Endothelial	Zfand5	Maintained	Up	0.637789	0.00653932	0.693592	0.00138086	-0.066237	0.999352	-0.103854	YC21YPBS	OC21OPBS	OPBSYPBS	D
Old	Endothelial	Zfp131	Maintained	Up	0.709542	0.0110965	0.896239	0.0176144	0.139313	0.999352	0.196343	YC21YPBS	OC21OPBS	OPBSYPBS	D
Old	Endothelial	Zfp3	Age-emergent	Down	-0.383453	0.646451	-1.15006	0.0164699	0.522898	0.999352		YC21YPBS	OC21OPBS	OPBSYPBS	D
Old	Endothelial	Zfp36	Maintained	Up	0.997582	7.19303e-05	2.18618	0.000382434	-0.521837	0.923079	-0.523102	YC21YPBS	OC21OPBS	OPBSYPBS	D
Old	Endothelial	Zfp362	Lost - failed repression	Down	-0.524316	0.0275768	-0.243552	0.840281	0.16349	0.999352	-0.311816	YC21YPBS	OC21OPBS	OPBSYPBS	D
Old	Endothelial	Zfp366	Lost - basal alteration	Down	-0.680049	0.00706414	-0.168437	0.835069	-0.777142	0.00467626	1.14277	YC21YPBS	OC21OPBS	OPBSYPBS	D
Old	Endothelial	Zfp467	Lost - failed repression	Down	-0.809641	0.0134278	-0.444182	0.486877	0.381444	0.999352	-0.471127	YC21YPBS	OC21OPBS	OPBSYPBS	D
Old	Endothelial	Zfp516	Lost - failed induction	Up	0.885468	0.000963391	0.476036	0.273045	0.0663741	0.999352	0.0749593	YC21YPBS	OC21OPBS	OPBSYPBS	D
Old	Endothelial	Zfp52	Maintained	Up	1.61514	5.08439e-07	1.81366	3.62595e-07	0.0269672	0.999352	0.0166965	YC21YPBS	OC21OPBS	OPBSYPBS	D
Old	Endothelial	Zfp608	Lost - failed repression	Down	-0.746152	0.0322714	-0.722627	0.0587658	-0.362148	0.999352	0.485354	YC21YPBS	OC21OPBS	OPBSYPBS	D
Old	Endothelial	Zfp64	Lost - failed induction	Up	0.722061	0.0423136	0.992808	0.347952	0.183719	0.999352	0.254436	YC21YPBS	OC21OPBS	OPBSYPBS	D
Old	Endothelial	Zfp948	Maintained	Up	2.04399	5.67707e-14	2.05726	1.78656e-12	-0.176097	0.999352	-0.0861537	YC21YPBS	OC21OPBS	OPBSYPBS	D
Old	Endothelial	Zfp961	Lost - failed repression	Down	-0.952856	0.0365946	-1.01509	0.336082	-0.473376	0.999352	0.496797	YC21YPBS	OC21OPBS	OPBSYPBS	D
Old	Endothelial	Zic2	Lost - failed repression	Down	-0.575199	0.00870389	-0.395535	0.665921	-0.0207161	0.999352	0.0360156	YC21YPBS	OC21OPBS	OPBSYPBS	D
Old	Endothelial	Zkscan16	Lost - failed repression	Down	-1.2124	0.0447815	-1.08953	0.78979	-0.24317	0.999352	0.200569	YC21YPBS	OC21OPBS	OPBSYPBS	D
Old	Endothelial	Znrf1	Lost - failed induction	Up	0.553541	0.041208	0.501257	0.287152	0.097821	0.999352	0.176719	YC21YPBS	OC21OPBS	OPBSYPBS	D
Old	Endothelial	Zswim4	Maintained	Up	1.08088	0.00053874	1.22781	0.00182993	-0.0823752	0.999352	-0.0762109	YC21YPBS	OC21OPBS	OPBSYPBS	D
Old	Endothelial	Zswim6	Maintained	Up	1.67022	5.27177e-16	1.60886	0.00174728	-0.249402	0.999352	-0.149323	YC21YPBS	OC21OPBS	OPBSYPBS	D
Old	Endothelial	Zyx	Maintained	Up	2.18339	4.96672e-37	2.13579	5.32635e-36	-0.327638	0.999352	-0.150059	YC21YPBS	OC21OPBS	OPBSYPBS	D
Old	Pericyte	Ackr3	Lost - failed induction	Up	1.00405	0.0398763	0.762785	0.999083	-0.112244	0.999962	-0.111791	YC21YPBS	OC21OPBS	OPBSYPBS	D
Old	Pericyte	Actg1	Maintained	Up	0.935148	0.0411917	1.42275	0.00202909	-0.387787	0.999962	-0.41468	YC21YPBS	OC21OPBS	OPBSYPBS	D
Old	Pericyte	Adamts1	Maintained	Up	3.16994	4.74357e-19	4.22172	6.31656e-16	-1.00175	0.999962	-0.316016	YC21YPBS	OC21OPBS	OPBSYPBS	D
Old	Pericyte	Adamts9	Age-emergent	Up	3.64792		2.88285	0.000235909				YC21YPBS	OC21OPBS	OPBSYPBS	D
Old	Pericyte	Adm	Maintained	Up	1.87092	0.00946801	1.75539	0.0354383	-0.212821	0.999962	-0.113752	YC21YPBS	OC21OPBS	OPBSYPBS	D
Old	Pericyte	Adora2a	Lost - failed repression	Down	-1.05232	0.0288466	-1.3059	0.158502	0.19248	0.999962	-0.18291	YC21YPBS	OC21OPBS	OPBSYPBS	D
Old	Pericyte	Alpk1	Lost - failed induction	Up	1.89349	0.00158878	0.930254	0.596189	0.397073	0.999962	0.209704	YC21YPBS	OC21OPBS	OPBSYPBS	D
Old	Pericyte	Apold1	Maintained	Up	1.86663	5.10492e-05	3.24011	3.96305e-05	-0.711291	0.999962	-0.381057	YC21YPBS	OC21OPBS	OPBSYPBS	D
Old	Pericyte	Arid5a	Maintained	Up	2.01062	0.000874259	2.60507	0.00266719	-0.0868259	0.999962	-0.0431838	YC21YPBS	OC21OPBS	OPBSYPBS	D
Old	Pericyte	Arl5b	Age-emergent	Up	1.38187	0.150873	1.69848	0.0366017	-0.480125	0.999962		YC21YPBS	OC21OPBS	OPBSYPBS	D
Old	Pericyte	Arrdc3	Maintained	Up	1.54348	0.000279369	1.94762	0.000128806	-0.888305	0.999962	-0.575522	YC21YPBS	OC21OPBS	OPBSYPBS	D
Old	Pericyte	Atf3	Age-emergent	Up	3.47337		6.77533	1.08107e-05				YC21YPBS	OC21OPBS	OPBSYPBS	D
Old	Pericyte	B3gnt2	Lost - failed induction	Up	0.90814	0.0186737	0.606777	0.999083	0.190035	0.999962	0.209258	YC21YPBS	OC21OPBS	OPBSYPBS	D
Old	Pericyte	Btg2	Age-emergent	Up	0.972919	0.119071	2.7104	0.000857901	-0.73202	0.999962		YC21YPBS	OC21OPBS	OPBSYPBS	D
Old	Pericyte	Ccl2	Lost - failed induction	Up	4.30638	0.0285941	3.46823	0.146824				YC21YPBS	OC21OPBS	OPBSYPBS	D
Old	Pericyte	Ccn1	Maintained	Up	1.81586	0.00463509	3.87118	2.06629e-06	-0.41704	0.999962	-0.229666	YC21YPBS	OC21OPBS	OPBSYPBS	D
Old	Pericyte	Ccn2	Age-emergent	Up	0.682014	0.999686	1.31818	0.00686649	-1.0804	0.999962		YC21YPBS	OC21OPBS	OPBSYPBS	D
Old	Pericyte	Ccnl1	Age-emergent	Up	0.805463	0.17981	1.31812	0.0354383	-0.240015	0.999962		YC21YPBS	OC21OPBS	OPBSYPBS	D
Old	Pericyte	Cdkn1a	Age-emergent	Up	2.87415		2.78622	0.0354057				YC21YPBS	OC21OPBS	OPBSYPBS	D
Old	Pericyte	Cebpb	Maintained	Up	1.7311	0.0179297	2.41087	0.000764973	-0.411618	0.999962	-0.237779	YC21YPBS	OC21OPBS	OPBSYPBS	D
Old	Pericyte	Cebpd	Maintained	Up	2.10742	1.58074e-08	2.21846	0.000629705	0.049661	0.999962	0.0235649	YC21YPBS	OC21OPBS	OPBSYPBS	D
Old	Pericyte	Cnn3	Lost - failed induction	Up	1.54725	0.00232238	0.98518	0.927983	0.253153	0.999962	0.163615	YC21YPBS	OC21OPBS	OPBSYPBS	D
Old	Pericyte	Coq10b	Age-emergent	Up	1.32591		1.54786	0.0468134	-0.0342182	0.999962		YC21YPBS	OC21OPBS	OPBSYPBS	D
Old	Pericyte	Cpm	Maintained	Up	0.964087	0.0492363	1.20487	0.00943591	-0.26399	0.999962	-0.273824	YC21YPBS	OC21OPBS	OPBSYPBS	D
Old	Pericyte	Crem	Maintained	Up	1.9131	0.00684702	1.66005	0.011271	-0.223619	0.999962	-0.116888	YC21YPBS	OC21OPBS	OPBSYPBS	D
Old	Pericyte	Crispld2	Age-emergent	Up	-0.0666106	0.999686	1.97229	0.0453743	-1.91456	0.0392884		YC21YPBS	OC21OPBS	OPBSYPBS	D
Old	Pericyte	Cyp51	Lost - failed induction	Up	1.52632	0.00697333	1.41234	0.0766169	0.0308709	0.999962	0.0202257	YC21YPBS	OC21OPBS	OPBSYPBS	D
Old	Pericyte	Cysltr2	Maintained	Up	1.549	0.000490718	1.603	0.0354383	-0.861403	0.999962	-0.556102	YC21YPBS	OC21OPBS	OPBSYPBS	D
Old	Pericyte	Dbp	Lost - failed repression	Down	-1.15098	0.00313825	-0.438688	0.999083	-0.321682	0.999962	0.279486	YC21YPBS	OC21OPBS	OPBSYPBS	D
Old	Pericyte	Ddit3	Age-emergent	Up	1.12969	0.176611	1.83333	0.000555287	-0.384033	0.999962		YC21YPBS	OC21OPBS	OPBSYPBS	D
Old	Pericyte	Dennd2b	Lost - failed repression	Down	-1.19416	0.0492363	-0.229148	0.999083	0.0442213	0.999962	-0.0370313	YC21YPBS	OC21OPBS	OPBSYPBS	D
Old	Pericyte	Dnajb4	Age-emergent	Up	0.922529	0.320107	2.0793	0.0296663	-0.818674	0.999962		YC21YPBS	OC21OPBS	OPBSYPBS	D
Old	Pericyte	Dot1l	Lost - failed induction	Up	1.26393	0.00746813	1.27444	0.462237	0.0956557	0.999962	0.0756814	YC21YPBS	OC21OPBS	OPBSYPBS	D
Old	Pericyte	Dusp1	Age-emergent	Up	0.697924	0.750992	2.56054	0.0490543	-1.13605	0.999962		YC21YPBS	OC21OPBS	OPBSYPBS	D
Old	Pericyte	Dusp8	Lost - failed induction	Up	1.49579	0.0132651	1.48125	0.205283	-0.0554328	0.999962	-0.0370592	YC21YPBS	OC21OPBS	OPBSYPBS	D
Old	Pericyte	Ednrb	Lost - failed induction	Up	2.06221	0.00457316	1.77667	0.0526979	0.630529	0.999962	0.305754	YC21YPBS	OC21OPBS	OPBSYPBS	D
Old	Pericyte	Egr1	Age-emergent	Up	1.43126	0.575487	3.21126	7.09094e-05	-0.9173	0.999962		YC21YPBS	OC21OPBS	OPBSYPBS	D
Old	Pericyte	Egr3	Age-emergent	Up	3.50282	0.348689	3.47124	0.0450794	-0.191865			YC21YPBS	OC21OPBS	OPBSYPBS	D
Old	Pericyte	Errfi1	Lost - failed induction	Up	2.0909	0.000305392	1.84578	0.83319	-1.21459	0.999962	-0.580891	YC21YPBS	OC21OPBS	OPBSYPBS	D
Old	Pericyte	Ets2	Age-emergent	Up	0.913774	0.149315	1.5681	0.00357358	-0.545231	0.999962		YC21YPBS	OC21OPBS	OPBSYPBS	D
Old	Pericyte	Fam107b	Lost - failed induction	Up	1.89002	9.5855e-05	1.38095	0.0899515	0.464842	0.999962	0.245946	YC21YPBS	OC21OPBS	OPBSYPBS	D
Old	Pericyte	Fhl3	Maintained	Up	2.08225	0.00558191	2.50469	0.000290469	-0.198226		-0.0951977	YC21YPBS	OC21OPBS	OPBSYPBS	D
Old	Pericyte	Filip1l	Age-emergent	Up	0.959732	0.132214	1.59792	0.00662519	-0.390561	0.999962		YC21YPBS	OC21OPBS	OPBSYPBS	D
Old	Pericyte	Flna	Age-emergent	Up	-0.0170658	0.999686	1.18744	0.000882831	-1.2032	0.00266156		YC21YPBS	OC21OPBS	OPBSYPBS	D
Old	Pericyte	Fos	Maintained	Up	3.28004	8.23091e-07	5.13943	2.67457e-05	-0.767248		-0.233914	YC21YPBS	OC21OPBS	OPBSYPBS	D
Old	Pericyte	Fosb	Maintained	Up	5.80797	3.96341e-07	5.29283	1.89067e-08				YC21YPBS	OC21OPBS	OPBSYPBS	D
Old	Pericyte	Fosl2	Maintained	Up	2.98254	1.48542e-10	3.86359	7.73947e-06	-0.493831		-0.165574	YC21YPBS	OC21OPBS	OPBSYPBS	D
Old	Pericyte	Fyn	Lost - failed induction	Up	1.64316	0.00065009	0.879166	0.627042	0.282793	0.999962	0.172103	YC21YPBS	OC21OPBS	OPBSYPBS	D
Old	Pericyte	Gadd45b	Maintained	Up	2.32115	1.38702e-05	2.95751	3.70993e-10	-0.216663	0.999962	-0.0933433	YC21YPBS	OC21OPBS	OPBSYPBS	D
Old	Pericyte	Ggt1	Lost - failed induction	Up	1.04137	0.00697333	0.754536	0.538046	0.505454	0.999962	0.485373	YC21YPBS	OC21OPBS	OPBSYPBS	D
Old	Pericyte	Gjc1	Lost - failed induction	Up	1.28585	3.64957e-06	0.938071	0.337754	0.247343	0.999962	0.192358	YC21YPBS	OC21OPBS	OPBSYPBS	D
Old	Pericyte	Hecw2	Lost - failed induction	Up	1.19963	0.0471689	0.537551	0.999083	0.531686	0.999962	0.44321	YC21YPBS	OC21OPBS	OPBSYPBS	D
Old	Pericyte	Hey2	Lost - failed repression	Down	-1.19528	0.0492363	-1.04962	0.456766	-0.313192	0.999962	0.262024	YC21YPBS	OC21OPBS	OPBSYPBS	D
Old	Pericyte	Hilpda	Age-emergent	Up	1.6002		2.52663	0.0374542				YC21YPBS	OC21OPBS	OPBSYPBS	D
Old	Pericyte	Hmgcr	Lost - failed induction	Up	1.25808	0.0442813	0.921019	0.999083	-0.000766939	0.999962	-0.000609609	YC21YPBS	OC21OPBS	OPBSYPBS	D
Old	Pericyte	Hspa1a	Maintained	Up	1.96855	0.0048561	4.73377	1.05552e-07	-1.82158		-0.925339	YC21YPBS	OC21OPBS	OPBSYPBS	D
Old	Pericyte	Hspa1b	Maintained	Up	1.99868	0.000687634	3.92988	1.18134e-06	-1.53292	0.999962	-0.766968	YC21YPBS	OC21OPBS	OPBSYPBS	D
Old	Pericyte	Hspa5	Lost - failed induction	Up	0.970806	0.0338719	0.954011	0.0816685	-0.204128	0.999962	-0.210266	YC21YPBS	OC21OPBS	OPBSYPBS	D
Old	Pericyte	Ier2	Age-emergent	Up	1.20465	0.27085	1.74478	0.0409416	-0.213164	0.999962		YC21YPBS	OC21OPBS	OPBSYPBS	D
Old	Pericyte	Ifrd1	Maintained	Up	2.22882	1.84926e-09	1.92413	0.000546512	-0.120571	0.999962	-0.0540963	YC21YPBS	OC21OPBS	OPBSYPBS	D
Old	Pericyte	Inhba	Lost - failed induction	Up	4.04866	7.16294e-07	3.83497	0.318162				YC21YPBS	OC21OPBS	OPBSYPBS	D
Old	Pericyte	Insig1	Lost - basal alteration	Up	1.32187	0.032758	0.736802	0.999083	0.719384	0.999962	0.544217	YC21YPBS	OC21OPBS	OPBSYPBS	D
Old	Pericyte	Irs2	Lost - failed induction	Up	1.40686	0.0330039	1.04714	0.999083	-0.326283	0.999962	-0.231923	YC21YPBS	OC21OPBS	OPBSYPBS	D
Old	Pericyte	Itpkb	Maintained	Up	1.44253	0.000239306	1.08878	0.0156724	0.15792	0.999962	0.109475	YC21YPBS	OC21OPBS	OPBSYPBS	D
Old	Pericyte	Itprip	Age-emergent	Up	2.31963		2.40282	0.00453864				YC21YPBS	OC21OPBS	OPBSYPBS	D
Old	Pericyte	Jun	Maintained	Up	1.74065	0.000284667	3.48523	1.15275e-05	-0.360404	0.999962	-0.207051	YC21YPBS	OC21OPBS	OPBSYPBS	D
Old	Pericyte	Junb	Maintained	Up	2.67283	4.86492e-09	3.64096	8.60627e-07	-0.483729	0.999962	-0.18098	YC21YPBS	OC21OPBS	OPBSYPBS	D
Old	Pericyte	Jund	Maintained	Up	1.94763	7.24215e-11	2.07421	3.70993e-10	0.282146	0.999962	0.144867	YC21YPBS	OC21OPBS	OPBSYPBS	D
Old	Pericyte	Kdm6b	Maintained	Up	1.96755	4.43134e-05	1.68664	0.014946	0.439255	0.999962	0.22325	YC21YPBS	OC21OPBS	OPBSYPBS	D
Old	Pericyte	Lin7a	Maintained	Up	1.57137	6.92938e-06	1.05573	0.00808231	0.443403	0.999962	0.282175	YC21YPBS	OC21OPBS	OPBSYPBS	D
Old	Pericyte	Litaf	Age-emergent	Up	2.50945		2.17401	0.0379962				YC21YPBS	OC21OPBS	OPBSYPBS	D
Old	Pericyte	Lmna	Lost - failed induction	Up	0.886167	0.0177579	0.960587	0.237391	-0.0473409	0.999962	-0.0534222	YC21YPBS	OC21OPBS	OPBSYPBS	D
Old	Pericyte	Lrrc32	Lost - failed induction	Up	1.03929	0.00152954	1.02758	0.999083	-0.280535	0.999962	-0.26993	YC21YPBS	OC21OPBS	OPBSYPBS	D
Old	Pericyte	Maff	Age-emergent	Up	2.8713		3.70003	0.000204551				YC21YPBS	OC21OPBS	OPBSYPBS	D
Old	Pericyte	Mafk	Lost - failed induction	Up	2.14506	0.00101328	1.67277	0.10882	0.448524	0.999962	0.209096	YC21YPBS	OC21OPBS	OPBSYPBS	D
Old	Pericyte	Mcl1	Maintained	Up	1.34188	0.000633019	1.52581	0.000505414	-0.00763192	0.999962	-0.0056875	YC21YPBS	OC21OPBS	OPBSYPBS	D
Old	Pericyte	Med14	Maintained	Up	1.3937	0.0139063	1.65265	0.000351665	-0.261468	0.999962	-0.187606	YC21YPBS	OC21OPBS	OPBSYPBS	D
Old	Pericyte	Msmo1	Lost - failed induction	Up	1.40502	0.0370378	0.610104	0.999083	0.346912	0.999962	0.246909	YC21YPBS	OC21OPBS	OPBSYPBS	D
Old	Pericyte	Mt2	Lost - failed induction	Up	1.29537	0.0442813	0.568891	0.999083	0.119121	0.999962	0.0919592	YC21YPBS	OC21OPBS	OPBSYPBS	D
Old	Pericyte	Mtcl1	Maintained	Up	2.18052	1.99441e-06	2.58519	4.3036e-06	-0.410008	0.999962	-0.188032	YC21YPBS	OC21OPBS	OPBSYPBS	D
Old	Pericyte	Myh9	Lost - failed induction	Up	0.770465	0.0485592	0.735109	0.83484	0.197814	0.999962	0.256747	YC21YPBS	OC21OPBS	OPBSYPBS	D
Old	Pericyte	Myo1c	Age-emergent	Up	0.56569	0.778214	1.22018	0.0470674	-0.438756	0.999962		YC21YPBS	OC21OPBS	OPBSYPBS	D
Old	Pericyte	Myom1	Lost - basal alteration	Down	-1.09378	0.0288466	0.952508	0.999083	-2.13958	8.41917e-06	1.95614	YC21YPBS	OC21OPBS	OPBSYPBS	D
Old	Pericyte	Ndel1	Age-emergent	Up	0.981603	0.302865	1.46515	0.0490543	-0.278634	0.999962		YC21YPBS	OC21OPBS	OPBSYPBS	D
Old	Pericyte	Nes	Maintained	Up	1.24503	0.00746813	1.73442	0.0333378	0.0224452	0.999962	0.0180278	YC21YPBS	OC21OPBS	OPBSYPBS	D
Old	Pericyte	Nfkb2	Maintained	Up	2.27958	0.000368054	2.21236	0.0293138	-0.111079	0.999962	-0.0487279	YC21YPBS	OC21OPBS	OPBSYPBS	D
Old	Pericyte	Nfkbia	Maintained	Up	1.80227	0.000382858	1.91262	1.56911e-05	0.348262	0.999962	0.193235	YC21YPBS	OC21OPBS	OPBSYPBS	D
Old	Pericyte	Noct	Lost - failed induction	Up	1.54694	0.0411917	1.61449	0.525656	-0.860668	0.999962	-0.556367	YC21YPBS	OC21OPBS	OPBSYPBS	D
Old	Pericyte	Nptx2	Lost - failed induction	Up	5.15054	1.14947e-06	4.14222	0.999083				YC21YPBS	OC21OPBS	OPBSYPBS	D
Old	Pericyte	Nr4a1	Maintained	Up	2.80365	0.00955044	5.26966	4.20296e-12	-1.46219	0.999962	-0.521532	YC21YPBS	OC21OPBS	OPBSYPBS	D
Old	Pericyte	Nr4a2	Age-emergent	Up	3.00547	0.12799	3.84847	0.000505414	-0.564661			YC21YPBS	OC21OPBS	OPBSYPBS	D
Old	Pericyte	Nr4a3	Maintained	Up	4.34086	0.000188447	4.50974	4.7307e-09	-0.53866		-0.124091	YC21YPBS	OC21OPBS	OPBSYPBS	D
Old	Pericyte	Nrn1	Lost - failed induction	Up	1.76636	0.010434	0.853815	0.999083	-0.0263882	0.999962	-0.0149394	YC21YPBS	OC21OPBS	OPBSYPBS	D
Old	Pericyte	Ntrk2	Lost - failed induction	Up	1.08759	0.0204144	0.664236	0.999083	0.140443	0.999962	0.129133	YC21YPBS	OC21OPBS	OPBSYPBS	D
Old	Pericyte	Odc1	Maintained	Up	1.4041	0.0411917	1.57527	0.000816454	0.0702729	0.999962	0.0500485	YC21YPBS	OC21OPBS	OPBSYPBS	D
Old	Pericyte	P4ha1	Age-emergent	Up	0.531957	0.68938	0.96045	0.0343117	-0.62069	0.999962		YC21YPBS	OC21OPBS	OPBSYPBS	D
Old	Pericyte	Pakap	Lost - failed induction	Up	0.886484	0.0252764	0.833759	0.315564	0.123709	0.999962	0.139551	YC21YPBS	OC21OPBS	OPBSYPBS	D
Old	Pericyte	Per1	Maintained	Up	1.3485	1.34281e-06	1.70625	0.00547762	0.169392	0.999962	0.125615	YC21YPBS	OC21OPBS	OPBSYPBS	D
Old	Pericyte	Phlda1	Lost - failed induction	Up	1.20812	0.0232823	0.829082	0.80853	0.136932	0.999962	0.113343	YC21YPBS	OC21OPBS	OPBSYPBS	D
Old	Pericyte	Plat	Lost - failed induction	Up	1.24232	2.7866e-06	0.887929	0.288478	0.263677	0.999962	0.212246	YC21YPBS	OC21OPBS	OPBSYPBS	D
Old	Pericyte	Plk2	Maintained	Up	2.05648	7.16294e-07	1.68808	0.0138036	0.178303	0.999962	0.0867028	YC21YPBS	OC21OPBS	OPBSYPBS	D
Old	Pericyte	Plk3	Age-emergent	Up	1.69062		3.24941	0.000764973				YC21YPBS	OC21OPBS	OPBSYPBS	D
Old	Pericyte	Prkx	Age-emergent	Up	1.27381	0.223104	1.83093	0.0103473	-0.369541	0.999962		YC21YPBS	OC21OPBS	OPBSYPBS	D
Old	Pericyte	Pth1r	Lost - failed repression	Down	-0.918227	0.0126098	-0.883837	0.954605	0.31742	0.999962	-0.345688	YC21YPBS	OC21OPBS	OPBSYPBS	D
Old	Pericyte	Ptpn9	Lost - failed induction	Up	1.00164	0.047665	0.619688	0.999083	0.22735	0.999962	0.226978	YC21YPBS	OC21OPBS	OPBSYPBS	D
Old	Pericyte	Ranbp2	Lost - failed induction	Up	1.29069	0.00897989	1.07259	0.051203	0.000393443	0.999962	0.000304832	YC21YPBS	OC21OPBS	OPBSYPBS	D
Old	Pericyte	Rassf1	Age-emergent	Up	1.33555		1.60166	0.0183348	0.173109	0.999962		YC21YPBS	OC21OPBS	OPBSYPBS	D
Old	Pericyte	Rdh10	Lost - failed induction	Up	1.70242	0.00145002	1.68891	0.0784541	0.387178	0.999962	0.227428	YC21YPBS	OC21OPBS	OPBSYPBS	D
Old	Pericyte	Rela	Maintained	Up	1.33986	0.010434	1.32937	0.00822266	0.229555	0.999962	0.171328	YC21YPBS	OC21OPBS	OPBSYPBS	D
Old	Pericyte	Rgs16	Maintained	Up	2.51988	0.000490718	3.45131	0.000855713				YC21YPBS	OC21OPBS	OPBSYPBS	D
Old	Pericyte	S1pr3	Lost - failed repression	Down	-1.07741	0.0117882	-0.518508	0.999083	-0.344504	0.999962	0.319753	YC21YPBS	OC21OPBS	OPBSYPBS	D
Old	Pericyte	Sat1	Maintained	Up	1.85019	0.00786568	1.67777	0.0138033	-0.0756139	0.999962	-0.0408681	YC21YPBS	OC21OPBS	OPBSYPBS	D
Old	Pericyte	Sema6c	Age-emergent	Down	-1.31266		-1.99339	0.0343117	0.352103	0.999962		YC21YPBS	OC21OPBS	OPBSYPBS	D
Old	Pericyte	Serpine1	Age-emergent	Up	2.59984	0.155278	4.49467	5.95399e-07	-1.56097			YC21YPBS	OC21OPBS	OPBSYPBS	D
Old	Pericyte	Sertad1	Age-emergent	Up	1.42724	0.164523	2.14445	0.0347708	-0.258003	0.999962		YC21YPBS	OC21OPBS	OPBSYPBS	D
Old	Pericyte	Sik1	Maintained	Up	1.12582	0.00286707	1.95596	0.011271	-0.38351	0.999962	-0.34065	YC21YPBS	OC21OPBS	OPBSYPBS	D
Old	Pericyte	Slc16a3	Age-emergent	Up	1.41179		3.53645	0.0104806				YC21YPBS	OC21OPBS	OPBSYPBS	D
Old	Pericyte	Slc25a25	Age-emergent	Up	1.42576	0.101809	2.49634	0.000505414	-0.170272	0.999962		YC21YPBS	OC21OPBS	OPBSYPBS	D
Old	Pericyte	Slc6a17	Lost - failed induction	Up	1.04383	0.00144459	0.466584	0.999083	-0.347335	0.999962	-0.332749	YC21YPBS	OC21OPBS	OPBSYPBS	D
Old	Pericyte	Smtn	Age-emergent	Up	-0.0575288	0.999686	0.992814	0.0278546	-1.00818	0.203194		YC21YPBS	OC21OPBS	OPBSYPBS	D
Old	Pericyte	Srf	Maintained	Up	1.81578	1.42183e-06	1.9339	0.000103455	-0.29547	0.999962	-0.162724	YC21YPBS	OC21OPBS	OPBSYPBS	D
Old	Pericyte	Stc1	Maintained	Up	3.79936	2.6991e-19	2.99497	2.17993e-05	0.115905	0.999962	0.0305063	YC21YPBS	OC21OPBS	OPBSYPBS	D
Old	Pericyte	Tamalin	Age-emergent	Up	1.60676	0.126102	1.545	0.0266176	0.113223	0.999962		YC21YPBS	OC21OPBS	OPBSYPBS	D
Old	Pericyte	Tbx2	Lost - failed repression	Down	-0.998235	0.00897989	-0.490479	0.999083	-0.0803305	0.999962	0.0804725	YC21YPBS	OC21OPBS	OPBSYPBS	D
Old	Pericyte	Tgfb1	Age-emergent	Up	1.01312	0.128977	1.10156	0.0355384	0.00769538	0.999962		YC21YPBS	OC21OPBS	OPBSYPBS	D
Old	Pericyte	Tgfbi	Maintained	Up	3.44832	3.94265e-06	3.04004	0.000123996				YC21YPBS	OC21OPBS	OPBSYPBS	D
Old	Pericyte	Thbs1	Maintained	Up	3.84318	3.67719e-06	4.40704	1.58263e-09	-1.73307		-0.450947	YC21YPBS	OC21OPBS	OPBSYPBS	D
Old	Pericyte	Timp3	Maintained	Up	1.30793	9.97791e-10	1.63771	0.000154079	-0.772377	0.3959	-0.590533	YC21YPBS	OC21OPBS	OPBSYPBS	D
Old	Pericyte	Tmem41a	Age-emergent	Up	0.654157		1.61967	0.0138033	-0.191043	0.999962		YC21YPBS	OC21OPBS	OPBSYPBS	D
Old	Pericyte	Tmem45a	Lost - failed induction	Up	1.63466	0.0442813	0.989817	0.999083	-0.219907	0.999962	-0.134528	YC21YPBS	OC21OPBS	OPBSYPBS	D
Old	Pericyte	Tnfrsf12a	Age-emergent	Up	2.26758		3.39801	5.40994e-05				YC21YPBS	OC21OPBS	OPBSYPBS	D
Old	Pericyte	Tnfrsf19	Lost - failed repression	Down	-1.15373	0.0411917	-0.913101	0.501554	-0.0223139	0.999962	0.0193407	YC21YPBS	OC21OPBS	OPBSYPBS	D
Old	Pericyte	Tpm2	Age-emergent	Up	-0.766924	0.972479	1.31749	0.00103501	-1.77757	0.000443556		YC21YPBS	OC21OPBS	OPBSYPBS	D
Old	Pericyte	Tpm4	Maintained	Up	1.63577	0.0353666	1.90953	0.0227373	-0.108793	0.999962	-0.0665087	YC21YPBS	OC21OPBS	OPBSYPBS	D
Old	Pericyte	Trib1	Maintained	Up	2.05287	1.2296e-06	2.32081	4.13261e-06	-0.0540011	0.999962	-0.0263052	YC21YPBS	OC21OPBS	OPBSYPBS	D
Old	Pericyte	Ubc	Maintained	Up	0.998692	0.0412037	1.07158	0.00640291	0.118539	0.999962	0.118694	YC21YPBS	OC21OPBS	OPBSYPBS	D
Old	Pericyte	Vcl	Lost - failed induction	Up	0.705992	0.0232823	0.743542	0.315019	-0.0192649	0.999962	-0.0272877	YC21YPBS	OC21OPBS	OPBSYPBS	D
Old	Pericyte	Zbtb21	Maintained	Up	1.66114	0.00746813	1.52149	0.00149982	0.366732	0.999962	0.220771	YC21YPBS	OC21OPBS	OPBSYPBS	D
Old	Pericyte	Zswim6	Lost - failed induction	Up	2.17351	0.000100149	1.69005	0.288478	0.281572	0.999962	0.129547	YC21YPBS	OC21OPBS	OPBSYPBS	D
Old	Pericyte	Zyx	Maintained	Up	1.43142	0.00566268	1.68775	1.64656e-05	0.153403	0.999962	0.107169	YC21YPBS	OC21OPBS	OPBSYPBS	D
Old	APC	Aldoc	Lost - basal alteration	Down	-1.10422	0.0054756	-0.839662	0.999706	-0.834179	0.999633	0.755448	YC21YPBS	OC21OPBS	OPBSYPBS	D
Old	APC	Ankrd33b	Lost - failed induction	Up	3.55987	0.0165902	2.25785	0.524902				YC21YPBS	OC21OPBS	OPBSYPBS	D
Old	APC	Arc	Lost - failed induction	Up	4.30421	4.18561e-09	2.31005	0.999706				YC21YPBS	OC21OPBS	OPBSYPBS	D
Old	APC	Atf3	Maintained	Up	2.04617	0.0123992	2.91904	0.00479786	-1.33489	0.999633	-0.652387	YC21YPBS	OC21OPBS	OPBSYPBS	D
Old	APC	Bdnf	Maintained	Up	2.19622	0.000326291	2.26117	0.0475828	-0.194545	0.999633	-0.0885818	YC21YPBS	OC21OPBS	OPBSYPBS	D
Old	APC	Btg2	Age-emergent	Up	1.7888	0.101688	4.02241	2.06812e-05				YC21YPBS	OC21OPBS	OPBSYPBS	D
Old	APC	Cdkn1a	Lost - failed induction	Up	2.79793	0.00569392	1.34014	0.999706				YC21YPBS	OC21OPBS	OPBSYPBS	D
Old	APC	Dclk1	Lost - failed induction	Up	1.24975	0.00379082	1.04308	0.999706	0.242662	0.999633	0.194169	YC21YPBS	OC21OPBS	OPBSYPBS	D
Old	APC	Dnajb5	Lost - failed induction	Up	2.12839	0.0210026	0.660654	0.999706	0.857438	0.999633	0.402858	YC21YPBS	OC21OPBS	OPBSYPBS	D
Old	APC	Dot1l	Lost - basal alteration	Up	1.39195	0.0282362	0.588588	0.999706	0.732755	0.999633	0.526425	YC21YPBS	OC21OPBS	OPBSYPBS	D
Old	APC	Dusp1	Age-emergent	Up	1.0726	0.999106	2.13899	0.0278822	-0.112564	0.999633		YC21YPBS	OC21OPBS	OPBSYPBS	D
Old	APC	Dusp5	Age-emergent	Up	2.64887	0.0713013	3.21558	0.0290467				YC21YPBS	OC21OPBS	OPBSYPBS	D
Old	APC	Egr1	Maintained	Up	3.57847	6.09819e-15	2.7848	0.000180628	0.704582	0.999633	0.196895	YC21YPBS	OC21OPBS	OPBSYPBS	D
Old	APC	Egr2	Lost - failed induction	Up	5.84549	0.0054756						YC21YPBS	OC21OPBS	OPBSYPBS	D
Old	APC	Egr3	Maintained	Up	3.30811	3.2655e-10	3.29451	2.06812e-05	-0.314229	0.999633	-0.0949874	YC21YPBS	OC21OPBS	OPBSYPBS	D
Old	APC	Egr4	Maintained	Up	4.57949	0.000712074	3.9542	0.0153701				YC21YPBS	OC21OPBS	OPBSYPBS	D
Old	APC	Errfi1	Lost - failed induction	Up	2.40799	0.0123992	1.93609	0.704996				YC21YPBS	OC21OPBS	OPBSYPBS	D
Old	APC	Flnc	Age-emergent	Up	0.655873	0.999106	1.83478	0.00543297	-1.43833	0.231122		YC21YPBS	OC21OPBS	OPBSYPBS	D
Old	APC	Fos	Lost - failed induction	Up	3.90311	3.83178e-07	4.29772	0.149411				YC21YPBS	OC21OPBS	OPBSYPBS	D
Old	APC	Fosb	Maintained	Up	6.49228	0.000144501	3.83321	0.0148299				YC21YPBS	OC21OPBS	OPBSYPBS	D
Old	APC	Fosl2	Maintained	Up	2.66536	1.94196e-06	2.50335	0.000986409				YC21YPBS	OC21OPBS	OPBSYPBS	D
Old	APC	Gadd45b	Lost - failed induction	Up	2.01158	0.00705506	1.20011	0.999706	0.0631781	0.999633	0.0314071	YC21YPBS	OC21OPBS	OPBSYPBS	D
Old	APC	Gadd45g	Age-emergent	Up	1.3018	0.739216	3.16634	0.00365666				YC21YPBS	OC21OPBS	OPBSYPBS	D
Old	APC	Hdac4	Lost - failed induction	Up	1.33538	0.000942524	1.43056	0.0732636	-0.489911	0.999633	-0.36687	YC21YPBS	OC21OPBS	OPBSYPBS	D
Old	APC	Homer1	Maintained	Up	2.93241	7.21651e-13	1.947	0.0278822	0.10272	0.999633	0.0350292	YC21YPBS	OC21OPBS	OPBSYPBS	D
Old	APC	Id3	Lost - basal alteration	Down	-1.69007	0.00705506	-0.0359593	0.999706	-1.29762	0.999633	0.767794	YC21YPBS	OC21OPBS	OPBSYPBS	D
Old	APC	Inhba	Maintained	Up	2.60974	0.000414692	2.71265	0.00726889				YC21YPBS	OC21OPBS	OPBSYPBS	D
Old	APC	Irs2	Age-emergent	Up	0.931405	0.260918	1.94247	0.000641292	-0.842719	0.999633		YC21YPBS	OC21OPBS	OPBSYPBS	D
Old	APC	Junb	Maintained	Up	2.9889	5.03049e-05	3.03717	0.00242471				YC21YPBS	OC21OPBS	OPBSYPBS	D
Old	APC	Mcl1	Lost - failed induction	Up	1.38402	0.00705506	1.02039	0.999706	-0.00891382	0.999633	-0.00644053	YC21YPBS	OC21OPBS	OPBSYPBS	D
Old	APC	Noct	Age-emergent	Up	1.06166	0.999106	2.45768	0.0419551	-1.57294	0.999633		YC21YPBS	OC21OPBS	OPBSYPBS	D
Old	APC	Npas4	Lost - failed induction	Up	2.79723	0.000712074	3.76041	0.478059				YC21YPBS	OC21OPBS	OPBSYPBS	D
Old	APC	Nptx2	Maintained	Up	4.47954	1.54684e-06	4.42838	4.7415e-07				YC21YPBS	OC21OPBS	OPBSYPBS	D
Old	APC	Nr4a1	Maintained	Up	3.71846	4.01265e-11	3.16193	2.06812e-05	1.19229	0.999633	0.320641	YC21YPBS	OC21OPBS	OPBSYPBS	D
Old	APC	Nr4a2	Lost - failed induction	Up	3.9516	1.98362e-09	2.07911	0.150318				YC21YPBS	OC21OPBS	OPBSYPBS	D
Old	APC	Nr4a3	Maintained	Up	3.60202	1.46569e-20	3.29982	3.55848e-09	-0.141494	0.999633	-0.0392819	YC21YPBS	OC21OPBS	OPBSYPBS	D
Old	APC	Nrn1	Lost - failed induction	Up	1.4522	0.00705506	0.997984	0.999706	0.243204	0.999633	0.167473	YC21YPBS	OC21OPBS	OPBSYPBS	D
Old	APC	Pcdh8	Maintained	Up	3.06273	0.0306715	2.99983	4.25477e-05	0.59465	0.999633	0.194157	YC21YPBS	OC21OPBS	OPBSYPBS	D
Old	APC	Per1	Age-emergent	Up	0.87534	0.346462	1.44844	0.0464024	-0.0696915	0.999633		YC21YPBS	OC21OPBS	OPBSYPBS	D
Old	APC	Plk2	Lost - failed induction	Up	2.01827	0.000326291	1.55922	0.171535	0.204637	0.999633	0.101392	YC21YPBS	OC21OPBS	OPBSYPBS	D
Old	APC	Ptgs2	Maintained	Up	3.40516	0.0229432	3.40027	2.86086e-05				YC21YPBS	OC21OPBS	OPBSYPBS	D
Old	APC	S1pr3	Lost - failed induction	Up	1.42313	0.0181726	1.11134	0.999706	-0.116454	0.999633	-0.0818295	YC21YPBS	OC21OPBS	OPBSYPBS	D
Old	APC	Scg2	Lost - failed induction	Up	1.83361	0.00233027	1.76692	0.102555	0.550116	0.999633	0.300018	YC21YPBS	OC21OPBS	OPBSYPBS	D
Old	APC	Sik1	Maintained	Up	1.47841	0.0115647	2.32138	0.00227165	-0.377279	0.999633	-0.255193	YC21YPBS	OC21OPBS	OPBSYPBS	D
Old	APC	Sorbs1	Lost - failed induction	Up	0.927082	0.0123992	0.774912	0.999706	-0.299067	0.999633	-0.32259	YC21YPBS	OC21OPBS	OPBSYPBS	D
Old	APC	Stmn4	Lost - basal alteration	Up	1.37472	0.0468204	0.484263	0.999706	1.14161	0.999633	0.830431	YC21YPBS	OC21OPBS	OPBSYPBS	D
Old	APC	Thbs1	Maintained	Up	3.58657	2.45616e-06	4.03811	2.48239e-05				YC21YPBS	OC21OPBS	OPBSYPBS	D
Old	APC	Tiparp	Lost - failed induction	Up	1.86167	0.0257382	1.70261	0.901869	-0.552099	0.999633	-0.296561	YC21YPBS	OC21OPBS	OPBSYPBS	D
Old	APC	Tle3	Age-emergent	Up	0.823821	0.393805	1.65467	0.0482848	-0.451941	0.999633		YC21YPBS	OC21OPBS	OPBSYPBS	D
Old	APC	Trib1	Lost - failed induction	Up	2.52366	0.0397596	2.43385	0.0732636				YC21YPBS	OC21OPBS	OPBSYPBS	D
Old	APC	Tsc22d1	Lost - failed induction	Up	0.920714	0.0468204	0.637952	0.999706	-0.112432	0.999633	-0.122114	YC21YPBS	OC21OPBS	OPBSYPBS	D
Old	APC	Vgf	Maintained	Up	1.94937	0.00136957	1.78226	0.0464024	0.995912	0.999633	0.51089	YC21YPBS	OC21OPBS	OPBSYPBS	D
Old	APC	Zswim6	Lost - failed induction	Up	2.09723	1.94196e-06	2.14857	0.0732639	-0.756791	0.999633	-0.360852	YC21YPBS	OC21OPBS	OPBSYPBS	D
Old	Stromal	Abhd5	Age-emergent	Up	1.37339	0.168145	2.9065	0.00101365				YC21YPBS	OC21OPBS	OPBSYPBS	D
Old	Stromal	Acsl3	Lost - failed induction	Up	1.37769	0.000401214	0.650776	0.945856	0.135684	0.999666	0.0984865	YC21YPBS	OC21OPBS	OPBSYPBS	D
Old	Stromal	Actg1	Lost - failed induction	Up	1.37622	0.00481413	0.730219	0.879438	0.347013	0.999666	0.25215	YC21YPBS	OC21OPBS	OPBSYPBS	D
Old	Stromal	Adamts1	Maintained	Up	2.85593	5.42139e-10	4.87433	4.72781e-21	-0.748103	0.999666	-0.261947	YC21YPBS	OC21OPBS	OPBSYPBS	D
Old	Stromal	Adamts12	Lost - failed repression	Down	-2.30318	0.0229691	0.578081	0.996393	-0.417922	0.999666	0.181454	YC21YPBS	OC21OPBS	OPBSYPBS	D
Old	Stromal	Adamts4	Maintained	Up	2.84893	1.44079e-05	2.93978	0.000147815				YC21YPBS	OC21OPBS	OPBSYPBS	D
Old	Stromal	Adamts9	Maintained	Up	1.55118	0.0268458	2.27134	0.00613555	-0.319604	0.999666	-0.20604	YC21YPBS	OC21OPBS	OPBSYPBS	D
Old	Stromal	Adgra2	Lost - failed repression	Down	-1.46903	0.0270092	-0.684438	0.915599	-0.267455	0.999666	0.182062	YC21YPBS	OC21OPBS	OPBSYPBS	D
Old	Stromal	Adrb2	Age-emergent	Down	-0.0845577	0.987278	-3.32025	0.0242785	0.64854	0.999666		YC21YPBS	OC21OPBS	OPBSYPBS	D
Old	Stromal	Aebp1	Lost - basal alteration	Down	-0.778883	0.0197386	-0.169597	0.996393	-0.418578	0.999666	0.537408	YC21YPBS	OC21OPBS	OPBSYPBS	D
Old	Stromal	Aff1	Maintained	Up	1.34811	0.011782	2.13404	0.00299343	0.342922	0.999666	0.254372	YC21YPBS	OC21OPBS	OPBSYPBS	D
Old	Stromal	Aff4	Maintained	Up	1.16281	0.0282892	1.8681	0.00521625	-0.226052	0.999666	-0.194402	YC21YPBS	OC21OPBS	OPBSYPBS	D
Old	Stromal	Aifm3	Lost - failed repression	Down	-1.64239	8.63577e-07	-1.03418	0.440839	-0.785438	0.999666	0.478229	YC21YPBS	OC21OPBS	OPBSYPBS	D
Old	Stromal	Akap12	Maintained	Up	2.09246	1.32852e-06	3.02948	3.55134e-07	-0.305403	0.999666	-0.145954	YC21YPBS	OC21OPBS	OPBSYPBS	D
Old	Stromal	Aldh1a2	Age-emergent	Up	0.655798	0.314609	1.63707	0.0239097	-0.753218	0.999666		YC21YPBS	OC21OPBS	OPBSYPBS	D
Old	Stromal	Aldh4a1	Lost - failed repression	Down	-1.47087	0.0151879	-0.529066	0.967732	-0.693182	0.999666	0.471272	YC21YPBS	OC21OPBS	OPBSYPBS	D
Old	Stromal	Angptl2	Lost - failed repression	Down	-1.38763	0.0116706	-0.497185	0.996393	0.126176	0.999666	-0.0909294	YC21YPBS	OC21OPBS	OPBSYPBS	D
Old	Stromal	Angptl4	Lost - failed induction	Up	1.5332	0.0466113	1.27262	0.443967	-0.328499	0.999666	-0.214257	YC21YPBS	OC21OPBS	OPBSYPBS	D
Old	Stromal	Ankrd13c	Maintained	Up	1.33273	0.0162148	2.44368	0.000329588	-0.242204	0.999666	-0.181735	YC21YPBS	OC21OPBS	OPBSYPBS	D
Old	Stromal	Aox1	Lost - failed repression	Down	-2.52352	0.00340069	-1.21341	0.437452	0.505025	0.999666	-0.200127	YC21YPBS	OC21OPBS	OPBSYPBS	D
Old	Stromal	Aox3	Lost - failed repression	Down	-1.21497	0.00234232	-0.529326	0.996393	0.0994785	0.999666	-0.0818775	YC21YPBS	OC21OPBS	OPBSYPBS	D
Old	Stromal	Apold1	Maintained	Up	3.52617	0.00464267	7.75767	3.00183e-07				YC21YPBS	OC21OPBS	OPBSYPBS	D
Old	Stromal	Appl2	Lost - failed repression	Down	-1.08085	0.00918318	-0.334757	0.996393	-0.0257898	0.999666	0.0238606	YC21YPBS	OC21OPBS	OPBSYPBS	D
Old	Stromal	Arc	Maintained	Up	3.23446	1.97978e-06	3.45078	0.0024759				YC21YPBS	OC21OPBS	OPBSYPBS	D
Old	Stromal	Arf4	Age-emergent	Up	0.864668	0.275081	1.59696	0.0335141	-0.33872	0.999666		YC21YPBS	OC21OPBS	OPBSYPBS	D
Old	Stromal	Arid5a	Age-emergent	Up			2.60118	0.0048227				YC21YPBS	OC21OPBS	OPBSYPBS	D
Old	Stromal	Arih1	Maintained	Up	1.20457	0.0188887	2.66904	0.0013204	-0.39888	0.999666	-0.33114	YC21YPBS	OC21OPBS	OPBSYPBS	D
Old	Stromal	Arih2	Age-emergent	Up	0.890257	0.413485	1.79473	0.0421597	-0.349633	0.999666		YC21YPBS	OC21OPBS	OPBSYPBS	D
Old	Stromal	Arl4d	Age-emergent	Up	0.638278	0.801709	2.91116	0.00251881				YC21YPBS	OC21OPBS	OPBSYPBS	D
Old	Stromal	Arl5b	Lost - failed induction	Up	2.56205	0.0242489	1.88712	0.128911				YC21YPBS	OC21OPBS	OPBSYPBS	D
Old	Stromal	Armcx4	Lost - failed induction	Up	1.88649	0.0474033	1.5928	0.372339	-0.083115	0.999666	-0.044058	YC21YPBS	OC21OPBS	OPBSYPBS	D
Old	Stromal	Arrdc3	Maintained	Up	2.92549	2.30915e-09	3.37369	6.95819e-08	0.156156	0.999666	0.0533779	YC21YPBS	OC21OPBS	OPBSYPBS	D
Old	Stromal	Asap3	Lost - failed repression	Down	-1.98423	0.00224205	-1.29877	0.381077	-0.615164	0.999666	0.310027	YC21YPBS	OC21OPBS	OPBSYPBS	D
Old	Stromal	Ass1	Age-emergent	Up	0.516143	0.937154	3.32937	1.11143e-05	-1.6166	0.999666		YC21YPBS	OC21OPBS	OPBSYPBS	D
Old	Stromal	Atf3	Lost - failed induction	Up	2.63306	0.0332467						YC21YPBS	OC21OPBS	OPBSYPBS	D
Old	Stromal	Atp1a4	Lost - failed induction	Up	6.89743	7.91373e-06	6.55289					YC21YPBS	OC21OPBS	OPBSYPBS	D
Old	Stromal	Atp1b1	Lost - basal alteration	Up	0.727314	0.0479613	-0.0916209	0.996393	0.50507	0.999666	0.694431	YC21YPBS	OC21OPBS	OPBSYPBS	D
Old	Stromal	Atp2a2	Lost - failed induction	Up	0.945236	0.00595992	0.821899	0.593323	0.0825847	0.999666	0.0873694	YC21YPBS	OC21OPBS	OPBSYPBS	D
Old	Stromal	Atp5d	Maintained	Up	2.03521	3.2314e-06	2.63187	8.33838e-05	-0.0779931	0.999666	-0.0383219	YC21YPBS	OC21OPBS	OPBSYPBS	D
Old	Stromal	Azin1	Lost - basal alteration	Up	1.50874	0.0467619	1.05767	0.627407	0.778969	0.999666	0.516302	YC21YPBS	OC21OPBS	OPBSYPBS	D
Old	Stromal	B4galt5	Lost - failed induction	Up	1.96052	0.011782	0.917989	0.87738				YC21YPBS	OC21OPBS	OPBSYPBS	D
Old	Stromal	BC005537	Lost - failed induction	Up	1.07096	0.0212203	0.901489	0.450293	0.331812	0.999666	0.309826	YC21YPBS	OC21OPBS	OPBSYPBS	D
Old	Stromal	Bach1	Maintained	Up	1.77679	0.00142141	1.95501	0.0146676	-0.164803	0.999666	-0.0927532	YC21YPBS	OC21OPBS	OPBSYPBS	D
Old	Stromal	Bag3	Age-emergent	Up	1.4722	0.129286	2.4347	0.00225035	-0.512586	0.999666		YC21YPBS	OC21OPBS	OPBSYPBS	D
Old	Stromal	Bdkrb2	Maintained	Up	2.09447	0.000380343	3.0875	8.5916e-05	-1.23204	0.999666	-0.588234	YC21YPBS	OC21OPBS	OPBSYPBS	D
Old	Stromal	Bdnf	Lost - failed induction	Up	2.12684	0.000100252	1.92197	0.0666678	0.45503	0.999666	0.213946	YC21YPBS	OC21OPBS	OPBSYPBS	D
Old	Stromal	Bhlhe41	Lost - failed repression	Down	-1.52626	0.0315098	-0.715231	0.90009	-0.758585	0.999666	0.497021	YC21YPBS	OC21OPBS	OPBSYPBS	D
Old	Stromal	Bicc1	Lost - basal alteration	Down	-1.21512	0.038439	0.536023	0.982855	-0.6115	0.999666	0.503242	YC21YPBS	OC21OPBS	OPBSYPBS	D
Old	Stromal	Bmp2	Maintained	Up	2.17528	0.00126401	1.97612	0.048918	0.718442	0.999666	0.330276	YC21YPBS	OC21OPBS	OPBSYPBS	D
Old	Stromal	Btaf1	Lost - failed induction	Up	1.90258	0.00116149	1.40336	0.153532	0.553389	0.999666	0.290862	YC21YPBS	OC21OPBS	OPBSYPBS	D
Old	Stromal	Btbd9	Lost - failed induction	Up	2.04242	1.45589e-06	1.24436	0.149399	0.761103	0.999666	0.372647	YC21YPBS	OC21OPBS	OPBSYPBS	D
Old	Stromal	Btg1	Lost - failed induction	Up	2.02198	0.00681632	1.56404	0.232817				YC21YPBS	OC21OPBS	OPBSYPBS	D
Old	Stromal	Btg2	Age-emergent	Up	1.35551	0.0901552	3.608	7.72648e-07	0.0605882	0.999666		YC21YPBS	OC21OPBS	OPBSYPBS	D
Old	Stromal	Casq1	Lost - failed induction	Up	5.9231	0.000348189						YC21YPBS	OC21OPBS	OPBSYPBS	D
Old	Stromal	Cbarp	Maintained	Up	2.55775	5.22737e-10	3.416	1.19943e-09	-0.187882	0.999666	-0.073456	YC21YPBS	OC21OPBS	OPBSYPBS	D
Old	Stromal	Cblb	Lost - failed induction	Up	1.96406	1.39184e-07	1.40177	0.142459	-0.139486	0.999666	-0.0710192	YC21YPBS	OC21OPBS	OPBSYPBS	D
Old	Stromal	Ccdc171	Lost - failed repression	Down	-3.39602	0.0291238	-0.0151098		-0.612321	0.999666	0.180305	YC21YPBS	OC21OPBS	OPBSYPBS	D
Old	Stromal	Ccl2	Maintained	Up	5.87567	1.42757e-07	5.8167	1.26795e-10				YC21YPBS	OC21OPBS	OPBSYPBS	D
Old	Stromal	Ccl7	Maintained	Up	3.7568	3.91909e-10	3.89807	0.000144564				YC21YPBS	OC21OPBS	OPBSYPBS	D
Old	Stromal	Ccn1	Maintained	Up	5.65814	8.353e-18	3.58814	1.26119e-06	2.71043	0.581552	0.479032	YC21YPBS	OC21OPBS	OPBSYPBS	D
Old	Stromal	Ccnl1	Maintained	Up	1.55097	0.00312634	2.42338	5.99979e-05	-0.00933989	0.999666	-0.00602198	YC21YPBS	OC21OPBS	OPBSYPBS	D
Old	Stromal	Ccrl2	Age-emergent	Up			3.0272	0.0122365				YC21YPBS	OC21OPBS	OPBSYPBS	D
Old	Stromal	Cdk11b	Maintained	Up	2.41075	3.91909e-10	3.75107	7.9735e-08	0.00198965	0.999666	0.000825326	YC21YPBS	OC21OPBS	OPBSYPBS	D
Old	Stromal	Cdk17	Lost - failed induction	Up	1.38546	0.0342854	0.126736	0.996393	0.678637	0.999666	0.489829	YC21YPBS	OC21OPBS	OPBSYPBS	D
Old	Stromal	Cdkn1a	Age-emergent	Up	1.5401	0.186718	2.24491	0.0408983				YC21YPBS	OC21OPBS	OPBSYPBS	D
Old	Stromal	Cebpb	Maintained	Up	1.87595	0.000263398	3.46951	9.2057e-07	-0.00163045	0.999666	-0.000869133	YC21YPBS	OC21OPBS	OPBSYPBS	D
Old	Stromal	Cebpd	Maintained	Up	2.32216	2.06751e-07	3.25473	1.77369e-08	-0.425645	0.999666	-0.183297	YC21YPBS	OC21OPBS	OPBSYPBS	D
Old	Stromal	Cerk	Age-emergent	Up	0.203209	0.969071	2.13589	0.0264627				YC21YPBS	OC21OPBS	OPBSYPBS	D
Old	Stromal	Chd2	Age-emergent	Up	0.822546	0.222311	1.47666	0.0460628	-0.511062	0.999666		YC21YPBS	OC21OPBS	OPBSYPBS	D
Old	Stromal	Chd7	Maintained	Up	1.16073	0.0466113	2.56565	5.02981e-05	-0.280192	0.999666	-0.241392	YC21YPBS	OC21OPBS	OPBSYPBS	D
Old	Stromal	Chp1	Age-emergent	Up	1.26918	0.102652	2.00572	0.0135497	-0.458901	0.999666		YC21YPBS	OC21OPBS	OPBSYPBS	D
Old	Stromal	Chpf	Lost - basal alteration	Up	1.69635	0.00279325	1.07383	0.348438	0.856968	0.999666	0.505185	YC21YPBS	OC21OPBS	OPBSYPBS	D
Old	Stromal	Chst8	Maintained	Up	2.66765	0.000496306	1.93246	0.0422412				YC21YPBS	OC21OPBS	OPBSYPBS	D
Old	Stromal	Clcn2	Lost - failed repression	Down	-1.15595	0.00464267	-0.439044	0.977204	-0.193186	0.999666	0.167124	YC21YPBS	OC21OPBS	OPBSYPBS	D
Old	Stromal	Clic4	Maintained	Up	1.4636	0.00578114	1.61675	0.0159765	-0.591232	0.999666	-0.403957	YC21YPBS	OC21OPBS	OPBSYPBS	D
Old	Stromal	Clstn3	Lost - failed induction	Up	1.2336	0.0474033	0.742507	0.95629	0.335559	0.999666	0.272016	YC21YPBS	OC21OPBS	OPBSYPBS	D
Old	Stromal	Cltc	Lost - failed induction	Up	1.28753	0.0238571	1.48908	0.0887007	-0.0291318	0.999666	-0.022626	YC21YPBS	OC21OPBS	OPBSYPBS	D
Old	Stromal	Cnnm2	Lost - failed induction	Up	1.72657	0.000515499	0.371932	0.996393	0.594718	0.999666	0.344451	YC21YPBS	OC21OPBS	OPBSYPBS	D
Old	Stromal	Col12a1	Lost - failed induction	Up	2.31948	3.74093e-08	0.815159	0.869131	0.697241	0.999666	0.300602	YC21YPBS	OC21OPBS	OPBSYPBS	D
Old	Stromal	Col1a1	Lost - basal alteration	Down	-1.06364	0.00590196	-0.0808661	0.996393	-0.727972	0.999666	0.684416	YC21YPBS	OC21OPBS	OPBSYPBS	D
Old	Stromal	Col1a2	Lost - failed repression	Down	-0.809984	0.0168909	-0.652854	0.914055	-0.30337	0.999666	0.374538	YC21YPBS	OC21OPBS	OPBSYPBS	D
Old	Stromal	Col26a1	Lost - failed repression	Down	-1.87271	0.000430996	-0.357547	0.996393	-0.694823	0.999666	0.371026	YC21YPBS	OC21OPBS	OPBSYPBS	D
Old	Stromal	Col5a1	Lost - failed repression	Down	-1.4577	0.000413957	-0.525507	0.976749	-0.474882	0.999666	0.325774	YC21YPBS	OC21OPBS	OPBSYPBS	D
Old	Stromal	Coq10b	Maintained	Up	2.23788	0.00870111	2.50426	0.0118204				YC21YPBS	OC21OPBS	OPBSYPBS	D
Old	Stromal	Cp	Lost - failed induction	Up	1.15024	0.000895225	0.84836	0.786002	-0.438423	0.999666	-0.381158	YC21YPBS	OC21OPBS	OPBSYPBS	D
Old	Stromal	Cpeb2	Lost - basal alteration	Down	-1.12535	0.0336775	-0.602098	0.889791	-0.789458	0.999666	0.70152	YC21YPBS	OC21OPBS	OPBSYPBS	D
Old	Stromal	Creb3l2	Lost - failed induction	Up	1.4803	0.00176296	1.19125	0.264476	-0.0316467	0.999666	-0.0213785	YC21YPBS	OC21OPBS	OPBSYPBS	D
Old	Stromal	Crem	Maintained	Up	2.82261	3.657e-07	4.45125	8.97114e-12	-1.09338	0.999666	-0.387365	YC21YPBS	OC21OPBS	OPBSYPBS	D
Old	Stromal	Csrnp1	Age-emergent	Up			4.39284	0.00589078				YC21YPBS	OC21OPBS	OPBSYPBS	D
Old	Stromal	Csrp2	Age-emergent	Up	1.29697	0.12001	2.01307	0.0164443	-0.37726	0.999666		YC21YPBS	OC21OPBS	OPBSYPBS	D
Old	Stromal	Cstb	Age-emergent	Up	1.60852	0.06562	3.12776	0.000329588	-0.0431451	0.999666		YC21YPBS	OC21OPBS	OPBSYPBS	D
Old	Stromal	Cyp51	Age-emergent	Up	2.18706	0.10193	2.18983	0.000482671	0.331979	0.999666		YC21YPBS	OC21OPBS	OPBSYPBS	D
Old	Stromal	Dbp	Lost - failed repression	Down	-2.47994	6.42778e-07	-1.62251	0.0508535	-0.292056	0.999666	0.117767	YC21YPBS	OC21OPBS	OPBSYPBS	D
Old	Stromal	Ddx60	Lost - failed repression	Down	-3.43303	0.0265018	-0.967725		-0.517185	0.999666	0.15065	YC21YPBS	OC21OPBS	OPBSYPBS	D
Old	Stromal	Deptor	Age-emergent	Up	0.255891	0.930381	2.01646	0.0451394	-1.01605	0.999666		YC21YPBS	OC21OPBS	OPBSYPBS	D
Old	Stromal	Dgat1	Maintained	Up	2.12244	0.0179599	2.42675	0.00625371				YC21YPBS	OC21OPBS	OPBSYPBS	D
Old	Stromal	Dot1l	Maintained	Up	1.84212	2.22501e-07	2.37021	0.000155279	-0.321484	0.999666	-0.174518	YC21YPBS	OC21OPBS	OPBSYPBS	D
Old	Stromal	Dusp1	Age-emergent	Up	0.474791	0.863639	3.24162	1.55057e-05	-0.931622	0.999666		YC21YPBS	OC21OPBS	OPBSYPBS	D
Old	Stromal	Dusp5	Maintained	Up	3.66283	9.6736e-05	3.84379	0.000755617				YC21YPBS	OC21OPBS	OPBSYPBS	D
Old	Stromal	Dxo	Age-emergent	Up	1.14471	0.124109	2.78318	0.000613556	-0.776815	0.999666		YC21YPBS	OC21OPBS	OPBSYPBS	D
Old	Stromal	Ece1	Lost - failed induction	Up	1.05588	0.0360092	1.18701	0.348848	0.0471545	0.999666	0.0446588	YC21YPBS	OC21OPBS	OPBSYPBS	D
Old	Stromal	Egr1	Maintained	Up	2.11409	1.34433e-06	3.67324	1.99955e-08	-0.350606	0.999666	-0.165843	YC21YPBS	OC21OPBS	OPBSYPBS	D
Old	Stromal	Egr2	Age-emergent	Up			4.3769	0.00225035				YC21YPBS	OC21OPBS	OPBSYPBS	D
Old	Stromal	Egr3	Maintained	Up	2.74786	6.72715e-07	3.5456	3.72218e-05	-0.335505	0.999666	-0.122097	YC21YPBS	OC21OPBS	OPBSYPBS	D
Old	Stromal	Egr4	Lost - failed induction	Up	3.13364	0.00428448	3.28278	0.945856				YC21YPBS	OC21OPBS	OPBSYPBS	D
Old	Stromal	Ell2	Maintained	Up	2.58668	0.000204519	4.45145	3.27461e-09				YC21YPBS	OC21OPBS	OPBSYPBS	D
Old	Stromal	Emd	Maintained	Up	2.00704	0.0467619	3.58262	0.00016265				YC21YPBS	OC21OPBS	OPBSYPBS	D
Old	Stromal	Epha2	Age-emergent	Up			2.96484	0.0081852				YC21YPBS	OC21OPBS	OPBSYPBS	D
Old	Stromal	Eprs	Maintained	Up	2.33158	1.09744e-07	4.14472	1.04299e-11	0.0618187	0.999666	0.0265137	YC21YPBS	OC21OPBS	OPBSYPBS	D
Old	Stromal	Errfi1	Maintained	Up	2.88756	5.51427e-17	4.40073	4.50686e-19	-1.03266	0.999666	-0.357624	YC21YPBS	OC21OPBS	OPBSYPBS	D
Old	Stromal	Esyt2	Lost - failed induction	Up	1.61766	5.63243e-05	1.14497	0.226127	-0.0368962	0.999666	-0.0228084	YC21YPBS	OC21OPBS	OPBSYPBS	D
Old	Stromal	Etnk2	Age-emergent	Up	1.55921	0.378842	2.22109	0.00813573	-0.148072	0.999666		YC21YPBS	OC21OPBS	OPBSYPBS	D
Old	Stromal	Ezh1	Lost - failed repression	Down	-1.58243	0.0390753	-0.79306	0.87063	-0.168512	0.999666	0.106489	YC21YPBS	OC21OPBS	OPBSYPBS	D
Old	Stromal	Fam107b	Lost - failed induction	Up	5.56281	0.00112701						YC21YPBS	OC21OPBS	OPBSYPBS	D
Old	Stromal	Far1	Lost - failed induction	Up	1.26883	0.0206958	1.02096	0.541758	0.230766	0.999666	0.181874	YC21YPBS	OC21OPBS	OPBSYPBS	D
Old	Stromal	Fbxo33	Lost - failed induction	Up	1.95329	0.0131703	1.61405	0.204024				YC21YPBS	OC21OPBS	OPBSYPBS	D
Old	Stromal	Flna	Maintained	Up	1.48865	5.63243e-05	1.79343	0.00313236	0.298247	0.999666	0.200347	YC21YPBS	OC21OPBS	OPBSYPBS	D
Old	Stromal	Flnc	Maintained	Up	2.50291	9.03654e-10	3.9008	8.51908e-08	-0.757155	0.999666	-0.30251	YC21YPBS	OC21OPBS	OPBSYPBS	D
Old	Stromal	Flrt1	Lost - failed repression	Down	-1.36135	0.0456934	-0.742552	0.873459	-0.135014	0.999666	0.0991766	YC21YPBS	OC21OPBS	OPBSYPBS	D
Old	Stromal	Flt3l	Lost - failed repression	Down	-1.71417	0.0332467	-0.84504	0.889791	-0.532266	0.999666	0.31051	YC21YPBS	OC21OPBS	OPBSYPBS	D
Old	Stromal	Fmo1	Lost - failed repression	Down	-2.45841	5.69197e-07	-1.66174	0.141636	-0.503856	0.999666	0.204952	YC21YPBS	OC21OPBS	OPBSYPBS	D
Old	Stromal	Fos	Maintained	Up	2.12833	0.000645017	4.66112	1.33063e-07	-1.44386	0.999666	-0.678402	YC21YPBS	OC21OPBS	OPBSYPBS	D
Old	Stromal	Fosb	Age-emergent	Up	2.97988	0.366538	4.83296	5.72688e-09				YC21YPBS	OC21OPBS	OPBSYPBS	D
Old	Stromal	Fosl2	Maintained	Up	3.63759	1.04191e-14	5.11414	1.64072e-12	-0.202617	0.999666	-0.0557009	YC21YPBS	OC21OPBS	OPBSYPBS	D
Old	Stromal	Gadd45b	Maintained	Up	2.61757	1.57061e-07	3.34219	2.12009e-05	0.344291	0.999666	0.131531	YC21YPBS	OC21OPBS	OPBSYPBS	D
Old	Stromal	Gadd45g	Maintained	Up	1.90551	0.00161855	2.55562	0.0110074	-0.253418	0.999666	-0.132992	YC21YPBS	OC21OPBS	OPBSYPBS	D
Old	Stromal	Gak	Age-emergent	Up	1.09294	0.109593	1.99391	0.00752986	-0.187189	0.999666		YC21YPBS	OC21OPBS	OPBSYPBS	D
Old	Stromal	Gbp5	Lost - basal alteration	Down	-3.74723	0.0131443			-2.23333	0.999666	0.595996	YC21YPBS	OC21OPBS	OPBSYPBS	D
Old	Stromal	Gem	Maintained	Up	5.27884	3.7605e-06	6.32975	1.31261e-07				YC21YPBS	OC21OPBS	OPBSYPBS	D
Old	Stromal	Gfpt2	Age-emergent	Up	1.70812	0.120223	2.1413	0.0259868	0.356838	0.999666		YC21YPBS	OC21OPBS	OPBSYPBS	D
Old	Stromal	Gja4	Lost - failed induction	Up	3.28534	9.10859e-06	1.56109	0.204024				YC21YPBS	OC21OPBS	OPBSYPBS	D
Old	Stromal	Gjb2	Age-emergent	Up	0.481502	0.872833	1.43118	0.031333	-1.08274	0.999666		YC21YPBS	OC21OPBS	OPBSYPBS	D
Old	Stromal	Gmppb	Age-emergent	Up			2.40655	0.0423799				YC21YPBS	OC21OPBS	OPBSYPBS	D
Old	Stromal	Golph3	Maintained	Up	2.46345	0.00154927	2.09533	0.0160215	0.597733	0.999666	0.24264	YC21YPBS	OC21OPBS	OPBSYPBS	D
Old	Stromal	Gpcpd1	Age-emergent	Up	1.48339	0.32484	2.33739	0.00013656	-1.26562	0.999666		YC21YPBS	OC21OPBS	OPBSYPBS	D
Old	Stromal	Gpr3	Age-emergent	Up			5.31301	3.66986e-05				YC21YPBS	OC21OPBS	OPBSYPBS	D
Old	Stromal	Gprc5a	Maintained	Up	4.71273	1.3934e-06	5.7071	1.07082e-06				YC21YPBS	OC21OPBS	OPBSYPBS	D
Old	Stromal	Gprc5c	Lost - failed repression	Down	-1.89054	0.00704896	-1.39169	0.440848	-0.440056	0.999666	0.232768	YC21YPBS	OC21OPBS	OPBSYPBS	D
Old	Stromal	Hbegf	Age-emergent	Up			3.2438	0.00119524				YC21YPBS	OC21OPBS	OPBSYPBS	D
Old	Stromal	Hdac4	Lost - failed induction	Up	1.12308	0.0179599	1.22111	0.188837	-0.424297	0.999666	-0.377799	YC21YPBS	OC21OPBS	OPBSYPBS	D
Old	Stromal	Hdac5	Maintained	Up	1.68787	0.00232094	2.03038	0.0022645	0.485527	0.999666	0.287656	YC21YPBS	OC21OPBS	OPBSYPBS	D
Old	Stromal	Heca	Lost - basal alteration	Up	2.00297	0.0403847	0.773149	0.930452	1.14089	0.999666	0.569602	YC21YPBS	OC21OPBS	OPBSYPBS	D
Old	Stromal	Helz2	Age-emergent	Up	0.966225	0.258366	2.54811	0.00156763	-0.957094	0.999666		YC21YPBS	OC21OPBS	OPBSYPBS	D
Old	Stromal	Hlf	Maintained	Down	-1.12545	0.0127514	-1.45076	0.0481116	-0.441671	0.999666	0.39244	YC21YPBS	OC21OPBS	OPBSYPBS	D
Old	Stromal	Hmgcr	Maintained	Up	1.69386	0.000600868	2.21508	0.000358397	-0.338129	0.999666	-0.19962	YC21YPBS	OC21OPBS	OPBSYPBS	D
Old	Stromal	Homer1	Maintained	Up	2.83204	4.10117e-13	2.51355	0.00074526	0.232196	0.999666	0.0819889	YC21YPBS	OC21OPBS	OPBSYPBS	D
Old	Stromal	Hook2	Lost - failed induction	Up	2.13088	0.0403847	0.796812	0.940782	0.993583	0.999666	0.466277	YC21YPBS	OC21OPBS	OPBSYPBS	D
Old	Stromal	Hr	Age-emergent	Up			2.85922	0.0159765				YC21YPBS	OC21OPBS	OPBSYPBS	D
Old	Stromal	Hspa5	Age-emergent	Up	0.693434	0.257372	1.57404	0.0176864	-1.14039	0.999666		YC21YPBS	OC21OPBS	OPBSYPBS	D
Old	Stromal	Ier2	Age-emergent	Up	1.18629	0.461306	3.28408	0.000235364				YC21YPBS	OC21OPBS	OPBSYPBS	D
Old	Stromal	Ier3	Maintained	Up	1.88939	0.000325479	3.06517	5.50914e-05	0.152119	0.999666	0.0805122	YC21YPBS	OC21OPBS	OPBSYPBS	D
Old	Stromal	Ier5	Age-emergent	Up	1.24539	0.161222	2.8686	0.00017332	0.0612157	0.999666		YC21YPBS	OC21OPBS	OPBSYPBS	D
Old	Stromal	Ifrd1	Maintained	Up	3.14812	5.24826e-15	3.63435	6.68147e-07	0.123149	0.999666	0.0391182	YC21YPBS	OC21OPBS	OPBSYPBS	D
Old	Stromal	Igdcc4	Lost - failed repression	Down	-1.84644	0.0181801	-1.31276	0.508341	-0.6674	0.999666	0.361451	YC21YPBS	OC21OPBS	OPBSYPBS	D
Old	Stromal	Igfbp5	Lost - basal alteration	Up	1.31953	0.0162148	0.706343	0.873459	0.721452	0.999666	0.546749	YC21YPBS	OC21OPBS	OPBSYPBS	D
Old	Stromal	Il11	Age-emergent	Up			5.36018	0.000235364				YC21YPBS	OC21OPBS	OPBSYPBS	D
Old	Stromal	Il31ra	Lost - failed induction	Up	2.04366	0.00111204	2.66856					YC21YPBS	OC21OPBS	OPBSYPBS	D
Old	Stromal	Inhba	Maintained	Up	3.73632	0.0179599	3.83603	0.000478144				YC21YPBS	OC21OPBS	OPBSYPBS	D
Old	Stromal	Insig1	Maintained	Up	1.46565	0.0188887	1.8346	0.0306818	-0.353823	0.999666	-0.24141	YC21YPBS	OC21OPBS	OPBSYPBS	D
Old	Stromal	Irf2bp2	Age-emergent	Up	0.501984	0.675666	2.07655	0.0131246	0.0931957	0.999666		YC21YPBS	OC21OPBS	OPBSYPBS	D
Old	Stromal	Irs2	Age-emergent	Up	1.1593	0.0797443	2.31454	0.00246574	-0.386	0.999666		YC21YPBS	OC21OPBS	OPBSYPBS	D
Old	Stromal	Isy1	Maintained	Up	2.69503	6.04151e-10	3.86553	1.13053e-10	-0.322395	0.999666	-0.119626	YC21YPBS	OC21OPBS	OPBSYPBS	D
Old	Stromal	Itga5	Maintained	Up	4.43454	2.37303e-18	4.17677	3.98872e-11	0.689103	0.999666	0.155394	YC21YPBS	OC21OPBS	OPBSYPBS	D
Old	Stromal	Itgav	Maintained	Up	1.36285	0.0226136	1.80754	0.0213591	0.121895	0.999666	0.0894416	YC21YPBS	OC21OPBS	OPBSYPBS	D
Old	Stromal	Itprip	Age-emergent	Up			3.25803	0.0076071				YC21YPBS	OC21OPBS	OPBSYPBS	D
Old	Stromal	Ivd	Lost - failed repression	Down	-1.11188	0.0241102	-0.847142	0.629126	-0.415273	0.999666	0.373486	YC21YPBS	OC21OPBS	OPBSYPBS	D
Old	Stromal	Junb	Maintained	Up	2.93872	7.8438e-08	4.68471	8.62178e-12	0.374492	0.999666	0.127434	YC21YPBS	OC21OPBS	OPBSYPBS	D
Old	Stromal	Kcne4	Maintained	Up	2.82403	0.000108241	3.50953	2.37018e-06				YC21YPBS	OC21OPBS	OPBSYPBS	D
Old	Stromal	Kcnf1	Lost - failed induction	Up	2.34302	0.0101872	0.951807	0.817383	1.13178	0.999666	0.483042	YC21YPBS	OC21OPBS	OPBSYPBS	D
Old	Stromal	Kcnj2	Lost - failed induction	Up	2.21306	0.00469829	1.57365	0.593166				YC21YPBS	OC21OPBS	OPBSYPBS	D
Old	Stromal	Kcnt1	Lost - failed repression	Down	-0.90488	0.0318942	-0.643682	0.859379	-0.317457	0.999666	0.350828	YC21YPBS	OC21OPBS	OPBSYPBS	D
Old	Stromal	Kctd10	Age-emergent	Up	0.759942	0.651534	2.51242	0.0115181				YC21YPBS	OC21OPBS	OPBSYPBS	D
Old	Stromal	Kdm6b	Maintained	Up	1.50464	0.00280729	2.53565	0.000682824	0.00254652	0.999666	0.00169244	YC21YPBS	OC21OPBS	OPBSYPBS	D
Old	Stromal	Kdm7a	Maintained	Up	1.60851	0.000380286	2.82954	8.24581e-08	-0.32517	0.999666	-0.202156	YC21YPBS	OC21OPBS	OPBSYPBS	D
Old	Stromal	Klf4	Maintained	Up	2.72752	0.0028969	4.24477	2.18638e-05				YC21YPBS	OC21OPBS	OPBSYPBS	D
Old	Stromal	Lama1	Lost - failed repression	Down	-1.07728	0.00589874	-0.40634	0.996393	0.450829	0.999666	-0.41849	YC21YPBS	OC21OPBS	OPBSYPBS	D
Old	Stromal	Lama4	Lost - basal alteration	Down	-1.19623	0.0245882	0.0710374	0.996393	-0.656483	0.999666	0.548793	YC21YPBS	OC21OPBS	OPBSYPBS	D
Old	Stromal	Lif	Maintained	Up	5.4061	8.86037e-11	5.07254	1.13261e-09				YC21YPBS	OC21OPBS	OPBSYPBS	D
Old	Stromal	Loxl2	Maintained	Up	2.11567	0.000692182	2.19719	0.00809265				YC21YPBS	OC21OPBS	OPBSYPBS	D
Old	Stromal	Lrch4	Lost - failed repression	Down	-1.42452	0.00699887	-1.5627	0.0538953	-0.0331578	0.999666	0.0232764	YC21YPBS	OC21OPBS	OPBSYPBS	D
Old	Stromal	Lrig1	Age-emergent	Up	1.23445	0.124727	1.88015	0.0213591	-0.559845	0.999666		YC21YPBS	OC21OPBS	OPBSYPBS	D
Old	Stromal	Lrrc32	Maintained	Up	2.80836	9.14144e-21	3.4362	3.29221e-10	-0.374188	0.999666	-0.133241	YC21YPBS	OC21OPBS	OPBSYPBS	D
Old	Stromal	Lrrk1	Lost - failed repression	Down	-1.38326	0.0347103	-0.776114	0.873773	0.145671	0.999666	-0.10531	YC21YPBS	OC21OPBS	OPBSYPBS	D
Old	Stromal	Maff	Maintained	Up	2.76094	0.0253518	5.28154	1.58243e-05				YC21YPBS	OC21OPBS	OPBSYPBS	D
Old	Stromal	Man1b1	Maintained	Up	1.65729	0.00118831	2.90661	2.12009e-05	-0.327284	0.999666	-0.197482	YC21YPBS	OC21OPBS	OPBSYPBS	D
Old	Stromal	Map3k6	Maintained	Up	4.39794	6.00659e-12	4.43861	7.63393e-10				YC21YPBS	OC21OPBS	OPBSYPBS	D
Old	Stromal	Mast4	Lost - failed induction	Up	1.56682	0.00200734	0.711879	0.889791	0.367457	0.999666	0.234524	YC21YPBS	OC21OPBS	OPBSYPBS	D
Old	Stromal	Med14	Maintained	Up	2.35804	1.30682e-07	2.98653	7.88823e-08	-0.0234057	0.999666	-0.0099259	YC21YPBS	OC21OPBS	OPBSYPBS	D
Old	Stromal	Med20	Age-emergent	Up	0.6384	0.647851	1.82327	0.0164443	-0.101907	0.999666		YC21YPBS	OC21OPBS	OPBSYPBS	D
Old	Stromal	Medag	Maintained	Up	1.80316	0.000362506	2.5614	3.68985e-05	-0.394342	0.999666	-0.218696	YC21YPBS	OC21OPBS	OPBSYPBS	D
Old	Stromal	Metrnl	Age-emergent	Up	1.72964	0.0737953	2.08407	0.0378221	-0.0253326	0.999666		YC21YPBS	OC21OPBS	OPBSYPBS	D
Old	Stromal	Mid1ip1	Lost - failed repression	Down	-1.2116	0.0248107	-1.31781	0.194557	-0.23309	0.999666	0.192382	YC21YPBS	OC21OPBS	OPBSYPBS	D
Old	Stromal	Midn	Maintained	Up	1.75126	0.000247315	3.24876	2.1726e-06	-0.325787	0.999666	-0.18603	YC21YPBS	OC21OPBS	OPBSYPBS	D
Old	Stromal	Mknk2	Age-emergent	Up	0.172983	0.9423	2.11965	0.00216715	-1.25873	0.999666		YC21YPBS	OC21OPBS	OPBSYPBS	D
Old	Stromal	Mpp7	Maintained	Up	4.34469	1.32362e-17	2.55637	0.0271102				YC21YPBS	OC21OPBS	OPBSYPBS	D
Old	Stromal	Msmo1	Lost - failed induction	Up	1.66265	0.0104977	1.58449	0.320265	-0.127538	0.999666	-0.0767079	YC21YPBS	OC21OPBS	OPBSYPBS	D
Old	Stromal	Mt1	Lost - failed induction	Up	1.24658	0.00564553	1.0169	0.448845	-0.091326	0.999666	-0.0732611	YC21YPBS	OC21OPBS	OPBSYPBS	D
Old	Stromal	Mt2	Lost - failed induction	Up	1.52048	0.00594341	1.54362	0.0672765	-0.232009	0.999666	-0.15259	YC21YPBS	OC21OPBS	OPBSYPBS	D
Old	Stromal	Mta3	Lost - failed repression	Down	-1.94707	0.0230634	-0.266387	0.996393	-0.468612	0.999666	0.240675	YC21YPBS	OC21OPBS	OPBSYPBS	D
Old	Stromal	Mtcl1	Maintained	Up	2.87548	1.19685e-06	2.45507	0.0024944				YC21YPBS	OC21OPBS	OPBSYPBS	D
Old	Stromal	Mvk	Maintained	Up	4.15556	1.98192e-08	6.31755	5.96964e-28	-1.04981	0.999666	-0.252629	YC21YPBS	OC21OPBS	OPBSYPBS	D
Old	Stromal	Mxra8	Lost - failed repression	Down	-1.00214	0.0183788	-0.518993	0.967732	-0.497902	0.999666	0.496841	YC21YPBS	OC21OPBS	OPBSYPBS	D
Old	Stromal	Ndel1	Age-emergent	Up	0.911493	0.221987	1.96205	0.0242785	-0.340076	0.999666		YC21YPBS	OC21OPBS	OPBSYPBS	D
Old	Stromal	Neil1	Maintained	Up	1.78838	0.0403316	2.90456	0.000755617				YC21YPBS	OC21OPBS	OPBSYPBS	D
Old	Stromal	Nfil3	Maintained	Up	2.42995	0.00290736	2.9283	0.00284942				YC21YPBS	OC21OPBS	OPBSYPBS	D
Old	Stromal	Nfkb1	Lost - failed induction	Up	1.46375	0.0322994	1.46084	0.197343	-0.444821	0.999666	-0.30389	YC21YPBS	OC21OPBS	OPBSYPBS	D
Old	Stromal	Nfkb2	Maintained	Up	2.04176	0.000330282	3.9098	2.37018e-06	-1.27565	0.999666	-0.624779	YC21YPBS	OC21OPBS	OPBSYPBS	D
Old	Stromal	Nfkbiz	Age-emergent	Up	0.867901	0.492309	1.95411	0.019265	-0.33359	0.999666		YC21YPBS	OC21OPBS	OPBSYPBS	D
Old	Stromal	Ngf	Maintained	Up	3.26179	0.000190631	2.69979	0.0253109				YC21YPBS	OC21OPBS	OPBSYPBS	D
Old	Stromal	Noct	Maintained	Up	2.03541	0.000395454	2.14433	0.00814635	-0.389449	0.999666	-0.191337	YC21YPBS	OC21OPBS	OPBSYPBS	D
Old	Stromal	Nop53	Age-emergent	Up	1.28764	0.10891	2.62371	0.011811	-0.464307	0.999666		YC21YPBS	OC21OPBS	OPBSYPBS	D
Old	Stromal	Npas4	Lost - failed induction	Up	4.18163	0.000109316	4.00678	0.198149				YC21YPBS	OC21OPBS	OPBSYPBS	D
Old	Stromal	Nptx2	Lost - failed induction	Up	5.476	5.72087e-07	3.46614	0.260363				YC21YPBS	OC21OPBS	OPBSYPBS	D
Old	Stromal	Nr4a1	Maintained	Up	3.61009	4.81036e-17	5.90391	9.65856e-05	-0.36007	0.999666	-0.0997397	YC21YPBS	OC21OPBS	OPBSYPBS	D
Old	Stromal	Nr4a2	Maintained	Up	4.45299	6.81254e-18	5.43205	1.65145e-12	0.621971	0.999666	0.139675	YC21YPBS	OC21OPBS	OPBSYPBS	D
Old	Stromal	Nr4a3	Maintained	Up	4.50186	8.22617e-20	5.18636	5.66946e-12	0.0804442	0.999666	0.0178691	YC21YPBS	OC21OPBS	OPBSYPBS	D
Old	Stromal	Nrd1	Maintained	Up	1.26029	0.000895225	1.59431	0.00631746	-0.0575956	0.999666	-0.0457001	YC21YPBS	OC21OPBS	OPBSYPBS	D
Old	Stromal	Ntrk2	Lost - failed induction	Up	1.4129	0.000947118	1.155	0.646769	0.600384	0.999666	0.424929	YC21YPBS	OC21OPBS	OPBSYPBS	D
Old	Stromal	Nup98	Maintained	Up	1.53509	0.0178568	1.68093	0.0397678	0.261984	0.999666	0.170663	YC21YPBS	OC21OPBS	OPBSYPBS	D
Old	Stromal	Nynrin	Lost - failed repression	Down	-1.86849	0.0323713	-1.77614	0.185943	-0.314079	0.999666	0.168092	YC21YPBS	OC21OPBS	OPBSYPBS	D
Old	Stromal	Odc1	Maintained	Up	2.08667	0.000325479	4.57249	8.44517e-12	-0.739633	0.999666	-0.354455	YC21YPBS	OC21OPBS	OPBSYPBS	D
Old	Stromal	Olfml2a	Lost - failed repression	Down	-1.19828	0.0218326	-0.825243	0.8253	-0.444187	0.999666	0.370687	YC21YPBS	OC21OPBS	OPBSYPBS	D
Old	Stromal	Osmr	Lost - failed induction	Up	1.61981	0.00513108	1.19061	0.43184	0.537538	0.999666	0.331851	YC21YPBS	OC21OPBS	OPBSYPBS	D
Old	Stromal	Pak1	Lost - failed induction	Up	2.10646	0.000312059	1.4363	0.232817	0.323503	0.999666	0.153577	YC21YPBS	OC21OPBS	OPBSYPBS	D
Old	Stromal	Pakap	Maintained	Up	2.55658	3.62764e-11	2.73572	1.85902e-06	-0.228726	0.999666	-0.0894655	YC21YPBS	OC21OPBS	OPBSYPBS	D
Old	Stromal	Parp14	Lost - failed repression	Down	-1.79862	0.0467619	-0.226942	0.996393	-0.857408	0.999666	0.476702	YC21YPBS	OC21OPBS	OPBSYPBS	D
Old	Stromal	Paxx	Lost - failed repression	Down	-2.12419	2.5742e-06	-1.12422	0.417772	-0.244369	0.999666	0.115041	YC21YPBS	OC21OPBS	OPBSYPBS	D
Old	Stromal	Pcdh8	Maintained	Up	2.91717	0.000851066	2.84764	0.00117857	0.633893	0.999666	0.217297	YC21YPBS	OC21OPBS	OPBSYPBS	D
Old	Stromal	Pde4b	Maintained	Up	1.35963	0.0230634	2.19327	0.000582421	-0.137379	0.999666	-0.101042	YC21YPBS	OC21OPBS	OPBSYPBS	D
Old	Stromal	Pde4d	Maintained	Up	2.1395	0.00441817	2.46381	0.000482671	0.274069	0.999666	0.1281	YC21YPBS	OC21OPBS	OPBSYPBS	D
Old	Stromal	Pdgfra	Lost - failed repression	Down	-1.37063	0.0197386	-0.848252	0.87063	-0.161962	0.999666	0.118166	YC21YPBS	OC21OPBS	OPBSYPBS	D
Old	Stromal	Pdzrn3	Maintained	Up	1.18266	0.0182726	2.1351	0.000753115	-1.24979	0.999666	-1.05677	YC21YPBS	OC21OPBS	OPBSYPBS	D
Old	Stromal	Pear1	Lost - basal alteration	Down	-1.24114	0.00313347	-0.171368	0.996393	-0.659049	0.999666	0.531004	YC21YPBS	OC21OPBS	OPBSYPBS	D
Old	Stromal	Penk	Lost - failed induction	Up	2.67968	4.28973e-05	1.68116	0.500334	-0.26862	0.999666	-0.100244	YC21YPBS	OC21OPBS	OPBSYPBS	D
Old	Stromal	Per1	Maintained	Up	1.05729	0.011782	1.90983	0.00154359	0.0308795	0.999666	0.0292063	YC21YPBS	OC21OPBS	OPBSYPBS	D
Old	Stromal	Per3	Lost - failed repression	Down	-1.85691	0.000176918	-1.25692	0.26635	-0.111043	0.999666	0.0598001	YC21YPBS	OC21OPBS	OPBSYPBS	D
Old	Stromal	Phlda1	Lost - failed induction	Up	1.21047	0.0474033	0.906756	0.672592	0.0973022	0.999666	0.0803836	YC21YPBS	OC21OPBS	OPBSYPBS	D
Old	Stromal	Phldb1	Lost - failed induction	Up	1.25229	0.000876139	1.1688	0.225411	0.00916941	0.999666	0.00732209	YC21YPBS	OC21OPBS	OPBSYPBS	D
Old	Stromal	Pim1	Age-emergent	Up	2.02104	0.0866864	2.62068	0.00216715				YC21YPBS	OC21OPBS	OPBSYPBS	D
Old	Stromal	Pir	Lost - failed repression	Down	-2.97041	0.00110429	-0.762566	0.95629	-0.713716	0.999666	0.240275	YC21YPBS	OC21OPBS	OPBSYPBS	D
Old	Stromal	Plagl1	Maintained	Up	4.01346	2.31819e-08	2.6298	0.00317621				YC21YPBS	OC21OPBS	OPBSYPBS	D
Old	Stromal	Plk2	Maintained	Up	1.80708	5.46587e-05	2.19833	0.00258465	0.0460884	0.999666	0.0255043	YC21YPBS	OC21OPBS	OPBSYPBS	D
Old	Stromal	Plk3	Age-emergent	Up			3.17267	0.00521517				YC21YPBS	OC21OPBS	OPBSYPBS	D
Old	Stromal	Pmepa1	Age-emergent	Up	0.858783	0.216905	1.84817	0.00696641	-0.542255	0.999666		YC21YPBS	OC21OPBS	OPBSYPBS	D
Old	Stromal	Pmvk	Maintained	Up	3.21687	4.19203e-08	2.62675	0.0003097	0.619182	0.999666	0.192479	YC21YPBS	OC21OPBS	OPBSYPBS	D
Old	Stromal	Podn	Lost - basal alteration	Down	-1.34258	0.011782	-0.0993637	0.996393	-1.01181	0.999666	0.753633	YC21YPBS	OC21OPBS	OPBSYPBS	D
Old	Stromal	Polr2a	Age-emergent	Up	0.501521	0.668637	2.28881	0.00429097	-0.552718	0.999666		YC21YPBS	OC21OPBS	OPBSYPBS	D
Old	Stromal	Prodh	Lost - failed repression	Down	-1.45304	0.00605441	-1.17737	0.214793	0.371382	0.999666	-0.25559	YC21YPBS	OC21OPBS	OPBSYPBS	D
Old	Stromal	Ptges	Maintained	Up	1.47361	0.00280729	1.78385	0.0498586	0.038591	0.999666	0.026188	YC21YPBS	OC21OPBS	OPBSYPBS	D
Old	Stromal	Ptgs2	Maintained	Up	2.93876	3.9539e-16	5.27312	9.22343e-14	-1.20292	0.999666	-0.409331	YC21YPBS	OC21OPBS	OPBSYPBS	D
Old	Stromal	Rab30	Lost - failed repression	Down	-2.12245	0.00590405	-1.38308	0.404748	-0.143391	0.999666	0.067559	YC21YPBS	OC21OPBS	OPBSYPBS	D
Old	Stromal	Rab3il1	Lost - failed repression	Down	-2.15645	0.00022894	-0.554822	0.996393	-0.36787	0.999666	0.17059	YC21YPBS	OC21OPBS	OPBSYPBS	D
Old	Stromal	Rab43	Maintained	Up	1.30691	0.0342662	2.19996	0.00117857	-0.000834419	0.999666	-0.000638465	YC21YPBS	OC21OPBS	OPBSYPBS	D
Old	Stromal	Ralgps2	Age-emergent	Up	1.08482	0.270201	1.77129	0.04989	-0.36549	0.999666		YC21YPBS	OC21OPBS	OPBSYPBS	D
Old	Stromal	Ranbp2	Age-emergent	Up	0.849572	0.157259	1.57179	0.0242785	-0.58874	0.999666		YC21YPBS	OC21OPBS	OPBSYPBS	D
Old	Stromal	Ranbp3l	Lost - basal alteration	Down	-1.32305	5.16261e-05	-0.220011	0.996393	-0.957176	0.999666	0.723459	YC21YPBS	OC21OPBS	OPBSYPBS	D
Old	Stromal	Rasd1	Lost - failed induction	Up	2.27701	0.0284883	4.41238	0.2122				YC21YPBS	OC21OPBS	OPBSYPBS	D
Old	Stromal	Rassf8	Lost - failed induction	Up	1.31164	0.0474033	1.1848	0.450293	-0.054713	0.999666	-0.0417134	YC21YPBS	OC21OPBS	OPBSYPBS	D
Old	Stromal	Rdh10	Maintained	Up	2.46138	7.38661e-15	2.9513	4.31677e-09	-0.522633	0.999666	-0.212334	YC21YPBS	OC21OPBS	OPBSYPBS	D
Old	Stromal	Rgcc	Lost - failed induction	Up	2.00417	0.00669481	1.68759	0.142832				YC21YPBS	OC21OPBS	OPBSYPBS	D
Old	Stromal	Rgs2	Lost - failed induction	Up	3.3831	0.0023097	2.04773	0.0834681				YC21YPBS	OC21OPBS	OPBSYPBS	D
Old	Stromal	Rgs3	Lost - failed repression	Down	-2.837	0.0315098			-0.925895	0.999666	0.326365	YC21YPBS	OC21OPBS	OPBSYPBS	D
Old	Stromal	Rgs4	Lost - failed induction	Up	2.00055	0.011782	1.60848	0.376003	-0.0668424	0.999666	-0.033412	YC21YPBS	OC21OPBS	OPBSYPBS	D
Old	Stromal	Rhbdl1	Lost - basal alteration	Up	1.66012	0.0173253	1.01593	0.72451	1.02473	0.999666	0.617262	YC21YPBS	OC21OPBS	OPBSYPBS	D
Old	Stromal	Rheb	Lost - failed induction	Up	1.37268	0.0403847	1.13801	0.396006	0.347206	0.999666	0.252941	YC21YPBS	OC21OPBS	OPBSYPBS	D
Old	Stromal	Rhoj	Lost - failed induction	Up	1.88654	0.0311519	2.21165	0.0500691				YC21YPBS	OC21OPBS	OPBSYPBS	D
Old	Stromal	Rhpn1	Age-emergent	Up	0.160511	0.960346	2.43766	0.00225035	-1.50593	0.999666		YC21YPBS	OC21OPBS	OPBSYPBS	D
Old	Stromal	Ripor3	Lost - failed repression	Down	-1.84721	0.00122792	-0.77589	0.882121	-0.134725	0.999666	0.0729344	YC21YPBS	OC21OPBS	OPBSYPBS	D
Old	Stromal	Rnf217	Maintained	Up	2.33669	0.0115914	2.14402	0.00879069				YC21YPBS	OC21OPBS	OPBSYPBS	D
Old	Stromal	Rock2	Maintained	Up	1.79861	1.78095e-06	2.12994	7.28021e-05	-0.393665	0.999666	-0.218872	YC21YPBS	OC21OPBS	OPBSYPBS	D
Old	Stromal	Samd4	Lost - failed induction	Up	1.81333	0.0403316	0.94993	0.862376	0.350901	0.999666	0.193512	YC21YPBS	OC21OPBS	OPBSYPBS	D
Old	Stromal	Sap25	Lost - failed repression	Down	-1.52294	0.0114701	-1.66567	0.0772344	-0.0960655	0.999666	0.0630789	YC21YPBS	OC21OPBS	OPBSYPBS	D
Old	Stromal	Sat1	Maintained	Up	1.75619	0.00290736	3.36293	8.81446e-08	-0.510052	0.999666	-0.290431	YC21YPBS	OC21OPBS	OPBSYPBS	D
Old	Stromal	Sav1	Maintained	Up	2.18498	1.6006e-07	2.15395	0.000199337	0.0577854	0.999666	0.0264466	YC21YPBS	OC21OPBS	OPBSYPBS	D
Old	Stromal	Scara5	Maintained	Up	1.46261	0.0153531	2.43442	4.6727e-05	-0.514333	0.999666	-0.351654	YC21YPBS	OC21OPBS	OPBSYPBS	D
Old	Stromal	Senp2	Lost - failed induction	Up	1.57469	0.00669481	0.926951	0.672151	0.38789	0.999666	0.246329	YC21YPBS	OC21OPBS	OPBSYPBS	D
Old	Stromal	Septin11	Lost - failed induction	Up	0.952815	0.0308233	0.687869	0.831066	-0.268545	0.999666	-0.281844	YC21YPBS	OC21OPBS	OPBSYPBS	D
Old	Stromal	Serpine1	Age-emergent	Up	1.627	0.0618401	3.97939	7.75849e-05				YC21YPBS	OC21OPBS	OPBSYPBS	D
Old	Stromal	Sertad1	Age-emergent	Up	1.76409	0.157259	2.16581	0.0490642				YC21YPBS	OC21OPBS	OPBSYPBS	D
Old	Stromal	Sf3b1	Lost - failed induction	Up	1.04871	0.0315098	1.30536	0.0891247	0.0320365	0.999666	0.0305484	YC21YPBS	OC21OPBS	OPBSYPBS	D
Old	Stromal	Sgk1	Maintained	Up	1.2778	0.0326975	2.67928	0.000536203	-0.786541	0.999666	-0.615542	YC21YPBS	OC21OPBS	OPBSYPBS	D
Old	Stromal	Siah2	Age-emergent	Up	0.759461	0.577819	2.39018	0.00365602	-0.280989	0.999666		YC21YPBS	OC21OPBS	OPBSYPBS	D
Old	Stromal	Sik1	Maintained	Up	1.48684	0.0017004	3.34963	1.52676e-07	-0.66505	0.999666	-0.44729	YC21YPBS	OC21OPBS	OPBSYPBS	D
Old	Stromal	Sik2	Age-emergent	Up	1.01592	0.245923	1.92317	0.00879069	-0.782028	0.999666		YC21YPBS	OC21OPBS	OPBSYPBS	D
Old	Stromal	Six5	Lost - failed repression	Down	-1.7597	0.0325697	-1.47025	0.149399	0.421249	0.999666	-0.239387	YC21YPBS	OC21OPBS	OPBSYPBS	D
Old	Stromal	Slc13a4	Lost - failed repression	Down	-0.853568	0.00938577	-0.194281	0.996393	-0.326273	0.999666	0.382246	YC21YPBS	OC21OPBS	OPBSYPBS	D
Old	Stromal	Slc16a1	Lost - failed induction	Up	1.4023	0.0479613	0.402674	0.996393	-0.555352	0.999666	-0.396028	YC21YPBS	OC21OPBS	OPBSYPBS	D
Old	Stromal	Slc16a6	Lost - failed induction	Up	1.38055	0.0131271	0.815772	0.776133	-0.0374386	0.999666	-0.0271186	YC21YPBS	OC21OPBS	OPBSYPBS	D
Old	Stromal	Slc22a6	Lost - failed repression	Down	-0.860107	0.0315324	-0.48452	0.987104	-0.237054	0.999666	0.27561	YC21YPBS	OC21OPBS	OPBSYPBS	D
Old	Stromal	Slc22a8	Lost - failed repression	Down	-1.19763	0.00103389	-1.1894	0.205384	-0.0989822	0.999666	0.0826485	YC21YPBS	OC21OPBS	OPBSYPBS	D
Old	Stromal	Slc25a25	Maintained	Up	2.33138	0.000222972	3.17496	3.26485e-06	-0.269202	0.999666	-0.115469	YC21YPBS	OC21OPBS	OPBSYPBS	D
Old	Stromal	Slc25a3	Age-emergent	Up	0.942014	0.0933993	1.40307	0.0460628	0.186693	0.999666		YC21YPBS	OC21OPBS	OPBSYPBS	D
Old	Stromal	Slc27a1	Lost - failed repression	Down	-1.21556	0.0116706	-0.306107	0.996393	-0.41973	0.999666	0.345298	YC21YPBS	OC21OPBS	OPBSYPBS	D
Old	Stromal	Slc2a13	Lost - failed induction	Up	1.02594	0.0403316	0.965976	0.713196	-0.691434	0.999666	-0.673949	YC21YPBS	OC21OPBS	OPBSYPBS	D
Old	Stromal	Slc38a3	Lost - failed repression	Down	-1.13051	0.0182726	-0.554088	0.944046	0.117897	0.999666	-0.104287	YC21YPBS	OC21OPBS	OPBSYPBS	D
Old	Stromal	Slc39a14	Age-emergent	Up	0.861959	0.502894	1.77209	0.0412326	-0.392049	0.999666		YC21YPBS	OC21OPBS	OPBSYPBS	D
Old	Stromal	Slc41a1	Lost - failed repression	Down	-1.39672	0.000408437	-1.04322	0.335972	0.0791974	0.999666	-0.0567023	YC21YPBS	OC21OPBS	OPBSYPBS	D
Old	Stromal	Slc6a13	Lost - failed repression	Down	-1.05085	0.0203167	-0.387542	0.996393	-0.130662	0.999666	0.124339	YC21YPBS	OC21OPBS	OPBSYPBS	D
Old	Stromal	Slc6a17	Maintained	Up	1.77818	7.24732e-08	1.54379	0.0330317	0.270746	0.999666	0.15226	YC21YPBS	OC21OPBS	OPBSYPBS	D
Old	Stromal	Slc6a9	Lost - failed repression	Down	-1.11415	0.0142618	-0.587664	0.952259	-0.281682	0.999666	0.252822	YC21YPBS	OC21OPBS	OPBSYPBS	D
Old	Stromal	Slc9b2	Lost - failed induction	Up	2.45197	0.03636						YC21YPBS	OC21OPBS	OPBSYPBS	D
Old	Stromal	Slk	Lost - failed induction	Up	1.37395	0.0222349	1.27721	0.232442	0.0666376	0.999666	0.0485006	YC21YPBS	OC21OPBS	OPBSYPBS	D
Old	Stromal	Smtn	Lost - failed induction	Up	1.37041	0.0372562	0.6048	0.952259	0.541791	0.999666	0.39535	YC21YPBS	OC21OPBS	OPBSYPBS	D
Old	Stromal	Sned1	Lost - basal alteration	Down	-0.799345	0.0171941	0.0366149	0.996393	-0.716342	0.999666	0.896161	YC21YPBS	OC21OPBS	OPBSYPBS	D
Old	Stromal	Snu13	Lost - failed induction	Up	1.75783	0.0179599	0.609026	0.95765	0.695283	0.999666	0.395535	YC21YPBS	OC21OPBS	OPBSYPBS	D
Old	Stromal	Snx32	Age-emergent	Down	-0.908901	0.460422	-1.96071	0.0248378	0.579779	0.999666		YC21YPBS	OC21OPBS	OPBSYPBS	D
Old	Stromal	Sox13	Age-emergent	Up	1.02103	0.257372	2.59275	4.18721e-05	-0.965034	0.999666		YC21YPBS	OC21OPBS	OPBSYPBS	D
Old	Stromal	Spag4	Maintained	Up	2.7243	0.0169965	5.19382	0.000582421				YC21YPBS	OC21OPBS	OPBSYPBS	D
Old	Stromal	Spag9	Lost - failed induction	Up	1.04922	0.0417708	0.786511	0.670493	0.220456	0.999666	0.210115	YC21YPBS	OC21OPBS	OPBSYPBS	D
Old	Stromal	Speg	Lost - failed repression	Down	-1.53146	0.00469829	-1.30777	0.157829	-0.109189	0.999666	0.0712973	YC21YPBS	OC21OPBS	OPBSYPBS	D
Old	Stromal	Sphk1	Maintained	Down	-1.56773	0.0315776	-2.05411	0.0242785	-0.279578	0.999666	0.178334	YC21YPBS	OC21OPBS	OPBSYPBS	D
Old	Stromal	Spry4	Lost - failed induction	Up	2.40312	0.034703	1.8889	0.204024				YC21YPBS	OC21OPBS	OPBSYPBS	D
Old	Stromal	Srebf2	Lost - failed induction	Up	1.00075	0.0352215	0.515046	0.95629	0.369756	0.999666	0.36948	YC21YPBS	OC21OPBS	OPBSYPBS	D
Old	Stromal	Srf	Lost - failed induction	Up	1.4855	0.0247642	1.30763	0.1981	0.37972	0.999666	0.255619	YC21YPBS	OC21OPBS	OPBSYPBS	D
Old	Stromal	Srxn1	Maintained	Up	2.00464	0.00652777	3.02819	0.000510813	-0.471153	0.999666	-0.235031	YC21YPBS	OC21OPBS	OPBSYPBS	D
Old	Stromal	Ss18l1	Maintained	Up	2.05716	0.00152961	2.816	0.00106376	0.888443	0.999666	0.431879	YC21YPBS	OC21OPBS	OPBSYPBS	D
Old	Stromal	Stard13	Lost - failed induction	Up	1.62033	0.0049042	0.830679	0.87063	0.182373	0.999666	0.112553	YC21YPBS	OC21OPBS	OPBSYPBS	D
Old	Stromal	Stat1	Age-emergent	Up	0.14302	0.974477	2.20463	0.000852366	-0.803546	0.999666		YC21YPBS	OC21OPBS	OPBSYPBS	D
Old	Stromal	Stk40	Maintained	Up	1.53591	0.0162148	2.44069	0.000361567	-0.212181	0.999666	-0.138147	YC21YPBS	OC21OPBS	OPBSYPBS	D
Old	Stromal	Ston1	Lost - failed repression	Down	-1.69461	0.00232094	-1.55513	0.195135	-0.245451	0.999666	0.144842	YC21YPBS	OC21OPBS	OPBSYPBS	D
Old	Stromal	Synpo	Maintained	Up	1.31075	0.0119654	1.66808	0.00804806	-0.0656804	0.999666	-0.0501088	YC21YPBS	OC21OPBS	OPBSYPBS	D
Old	Stromal	Taf1	Lost - failed induction	Up	1.60093	0.011782	0.819809	0.833071	0.176845	0.999666	0.110464	YC21YPBS	OC21OPBS	OPBSYPBS	D
Old	Stromal	Tamalin	Age-emergent	Up	1.03493	0.310243	2.00426	0.0203417	-0.240374	0.999666		YC21YPBS	OC21OPBS	OPBSYPBS	D
Old	Stromal	Tcf7l1	Lost - failed induction	Up	1.40379	0.010151	0.892399	0.873459	-0.406564	0.999666	-0.289619	YC21YPBS	OC21OPBS	OPBSYPBS	D
Old	Stromal	Tcim	Age-emergent	Up	1.61317	0.0969717	3.61993	0.00020577	-0.471774	0.999666		YC21YPBS	OC21OPBS	OPBSYPBS	D
Old	Stromal	Tef	Lost - failed repression	Down	-1.06128	0.0369986	-0.689523	0.856689	-0.16983	0.999666	0.160024	YC21YPBS	OC21OPBS	OPBSYPBS	D
Old	Stromal	Thap3	Age-emergent	Down	-1.57118	0.324327	-2.17245	0.0481661	0.833593	0.999666		YC21YPBS	OC21OPBS	OPBSYPBS	D
Old	Stromal	Thbd	Maintained	Up	1.09213	0.0238548	1.64136	0.0164443	-0.987513	0.999666	-0.904209	YC21YPBS	OC21OPBS	OPBSYPBS	D
Old	Stromal	Thbs1	Maintained	Up	3.01972	6.15072e-18	2.37666	0.00376316	-0.2326	0.999666	-0.077027	YC21YPBS	OC21OPBS	OPBSYPBS	D
Old	Stromal	Thbs3	Lost - failed repression	Down	-2.11036	0.0332467	-0.403644	0.996393	-0.818463	0.999666	0.387832	YC21YPBS	OC21OPBS	OPBSYPBS	D
Old	Stromal	Thumpd1	Lost - basal alteration	Up	2.07513	0.0315098	-0.755493		1.17111	0.999666	0.564352	YC21YPBS	OC21OPBS	OPBSYPBS	D
Old	Stromal	Tinf2	Maintained	Up	3.42907	2.29452e-11	3.50914	1.7886e-08	0.337067	0.999666	0.098297	YC21YPBS	OC21OPBS	OPBSYPBS	D
Old	Stromal	Tiparp	Maintained	Up	2.28341	0.000359009	3.77255	1.03164e-06				YC21YPBS	OC21OPBS	OPBSYPBS	D
Old	Stromal	Tmbim1	Age-emergent	Up	1.09571	0.164489	1.72784	0.0188086	-0.575259	0.999666		YC21YPBS	OC21OPBS	OPBSYPBS	D
Old	Stromal	Tmcc3	Maintained	Up	2.52939	2.23869e-09	3.70939	2.06548e-09	0.288708	0.999666	0.114141	YC21YPBS	OC21OPBS	OPBSYPBS	D
Old	Stromal	Tmem198	Maintained	Up	2.10157	0.00768774	2.31707	0.0081852				YC21YPBS	OC21OPBS	OPBSYPBS	D
Old	Stromal	Tnfaip6	Maintained	Up	1.79553	0.0372823	2.45283	0.00919372	-0.527155	0.999666	-0.293592	YC21YPBS	OC21OPBS	OPBSYPBS	D
Old	Stromal	Tnfrsf12a	Maintained	Up	3.16381	0.000355532	3.2214	0.00120483				YC21YPBS	OC21OPBS	OPBSYPBS	D
Old	Stromal	Tnfrsf1a	Lost - failed induction	Up	0.908896	0.042919	1.21526	0.176577	-0.113037	0.999666	-0.124367	YC21YPBS	OC21OPBS	OPBSYPBS	D
Old	Stromal	Tnfsf13	Lost - failed repression	Down	-0.940515	0.0315645	-0.254499	0.996393	-0.214268	0.999666	0.22782	YC21YPBS	OC21OPBS	OPBSYPBS	D
Old	Stromal	Tnrc18	Lost - failed repression	Down	-1.2258	0.0445105	-0.333688	0.996393	-0.519964	0.999666	0.424182	YC21YPBS	OC21OPBS	OPBSYPBS	D
Old	Stromal	Tns1	Lost - failed induction	Up	1.82657	0.000739314	1.14376	0.233438	-0.378559	0.999666	-0.207251	YC21YPBS	OC21OPBS	OPBSYPBS	D
Old	Stromal	Top1	Lost - failed induction	Up	1.18306	0.0326975	1.22369	0.223775	-0.292265	0.999666	-0.247041	YC21YPBS	OC21OPBS	OPBSYPBS	D
Old	Stromal	Tpbg	Maintained	Up	2.44914	0.000217274	2.73855	0.000883297				YC21YPBS	OC21OPBS	OPBSYPBS	D
Old	Stromal	Tpm4	Maintained	Up	2.98396	3.2314e-06	3.25445	1.07082e-06	0.239904	0.999666	0.0803978	YC21YPBS	OC21OPBS	OPBSYPBS	D
Old	Stromal	Trib1	Maintained	Up	2.42983	4.91055e-05	3.58579	2.3108e-06	-0.176545	0.999666	-0.0726572	YC21YPBS	OC21OPBS	OPBSYPBS	D
Old	Stromal	Trim39	Age-emergent	Up	1.22894	0.0969717	1.86348	0.0330317	-0.528005	0.999666		YC21YPBS	OC21OPBS	OPBSYPBS	D
Old	Stromal	Ttpal	Lost - failed induction	Up	1.37356	0.0371056	1.0155	0.646769	0.362324	0.999666	0.263785	YC21YPBS	OC21OPBS	OPBSYPBS	D
Old	Stromal	Tut4	Age-emergent	Up	1.06192	0.205488	1.86054	0.00489751	-0.747896	0.999666		YC21YPBS	OC21OPBS	OPBSYPBS	D
Old	Stromal	Txndc11	Maintained	Up	2.08799	0.000179417	3.34664	4.3849e-06	0.29523	0.999666	0.141395	YC21YPBS	OC21OPBS	OPBSYPBS	D
Old	Stromal	Uap1	Maintained	Up	1.71753	0.00938577	1.98776	0.00216715	-0.175222	0.999666	-0.10202	YC21YPBS	OC21OPBS	OPBSYPBS	D
Old	Stromal	Ubr4	Maintained	Up	1.86185	8.0704e-07	1.89385	0.000102543	-0.0264052	0.999666	-0.0141823	YC21YPBS	OC21OPBS	OPBSYPBS	D
Old	Stromal	Usp2	Maintained	Up	1.96353	0.00127363	1.8699	0.00863245	0.468656	0.999666	0.23868	YC21YPBS	OC21OPBS	OPBSYPBS	D
Old	Stromal	Usp36	Age-emergent	Up	1.56714	0.0565726	2.32578	0.0181196	0.422643	0.999666		YC21YPBS	OC21OPBS	OPBSYPBS	D
Old	Stromal	Usp53	Maintained	Up	2.41929	3.91909e-10	2.63733	4.3849e-06	-0.663617	0.999666	-0.274302	YC21YPBS	OC21OPBS	OPBSYPBS	D
Old	Stromal	Utp14b	Maintained	Up	1.4387	0.00461384	2.00251	0.000755617	-0.275631	0.999666	-0.191584	YC21YPBS	OC21OPBS	OPBSYPBS	D
Old	Stromal	Vcl	Maintained	Up	1.94835	1.43607e-08	2.41329	0.00117857	0.01917	0.999666	0.0098391	YC21YPBS	OC21OPBS	OPBSYPBS	D
Old	Stromal	Vgf	Lost - failed induction	Up	1.98419	0.000646253	1.73763	0.222017	0.781368	0.999666	0.393798	YC21YPBS	OC21OPBS	OPBSYPBS	D
Old	Stromal	Vmp1	Maintained	Up	1.81478	8.36253e-07	2.23793	9.65856e-05	-0.0414935	0.999666	-0.0228643	YC21YPBS	OC21OPBS	OPBSYPBS	D
Old	Stromal	Vps37b	Age-emergent	Up	0.927087	0.443863	2.98373	0.00117087	0.363805	0.999666		YC21YPBS	OC21OPBS	OPBSYPBS	D
Old	Stromal	Wdr1	Lost - failed induction	Up	1.5767	0.00812864	0.933408	0.672592	0.483924	0.999666	0.306921	YC21YPBS	OC21OPBS	OPBSYPBS	D
Old	Stromal	Wdr19	Lost - failed repression	Down	-2.58597	0.0371056	-1.14217		-0.66937	0.999666	0.258846	YC21YPBS	OC21OPBS	OPBSYPBS	D
Old	Stromal	Wdr90	Lost - failed induction	Up	2.04416	0.000413957	1.36113	0.35308	0.429407	0.999666	0.210066	YC21YPBS	OC21OPBS	OPBSYPBS	D
Old	Stromal	Wnk4	Lost - basal alteration	Down	-1.51251	0.00391062	-0.725607	0.873459	-0.839261	0.999666	0.554879	YC21YPBS	OC21OPBS	OPBSYPBS	D
Old	Stromal	Wnt4	Lost - basal alteration	Down	-1.10359	0.0355301	-0.307021	0.996393	-0.728251	0.999666	0.659894	YC21YPBS	OC21OPBS	OPBSYPBS	D
Old	Stromal	Wnt5a	Lost - failed repression	Down	-1.66566	0.000546682	-1.00613	0.801337	-0.171166	0.999666	0.102761	YC21YPBS	OC21OPBS	OPBSYPBS	D
Old	Stromal	Yod1	Age-emergent	Up	0.805142	0.505763	2.62308	0.00216715	-0.482186	0.999666		YC21YPBS	OC21OPBS	OPBSYPBS	D
Old	Stromal	Zcchc14	Age-emergent	Up	0.969253	0.136431	1.44688	0.0410235	-0.30288	0.999666		YC21YPBS	OC21OPBS	OPBSYPBS	D
Old	Stromal	Zcchc24	Lost - basal alteration	Down	-1.36456	0.0028969	-1.05626	0.422313	-0.795686	0.999666	0.583108	YC21YPBS	OC21OPBS	OPBSYPBS	D
Old	Stromal	Zdbf2	Maintained	Up	5.16159	0.000364022	2.54673	0.0131246				YC21YPBS	OC21OPBS	OPBSYPBS	D
Old	Stromal	Zfc3h1	Maintained	Up	2.40955	4.09969e-11	2.16686	7.08206e-05	0.0619796	0.999666	0.0257225	YC21YPBS	OC21OPBS	OPBSYPBS	D
Old	Stromal	Zfp36	Age-emergent	Up	0.709713	0.588969	1.91855	0.0352479	-0.161542	0.999666		YC21YPBS	OC21OPBS	OPBSYPBS	D
Old	Stromal	Zfp467	Age-emergent	Down	-1.27298	0.237595	-2.31416	0.0213591	0.0352158	0.999666		YC21YPBS	OC21OPBS	OPBSYPBS	D
Old	Stromal	Zfp948	Lost - failed induction	Up	2.39581	0.0141977	0.824107					YC21YPBS	OC21OPBS	OPBSYPBS	D
Old	Stromal	Zkscan2	Maintained	Down	-1.91285	7.75132e-05	-2.02151	0.0111968	0.297485	0.999666	-0.155519	YC21YPBS	OC21OPBS	OPBSYPBS	D
Old	Stromal	Zmym3	Lost - failed repression	Down	-1.62338	0.0222349	-0.586693	0.95765	0.048791	0.999666	-0.0300551	YC21YPBS	OC21OPBS	OPBSYPBS	D
Old	Stromal	Zswim6	Lost - failed induction	Up	1.98366	0.00446192	1.92489	0.050629	0.229316	0.999666	0.115603	YC21YPBS	OC21OPBS	OPBSYPBS	D
Old	Stromal	Zyx	Lost - failed induction	Up	1.37269	0.0322994	1.50274	0.110786	0.472328	0.999666	0.34409	YC21YPBS	OC21OPBS	OPBSYPBS	D
Old	Cajal-Retzius Cell	Egr1	Age-emergent	Up	4.50966	0.425364	4.15804	0.00570517				YC21YPBS	OC21OPBS	OPBSYPBS	D
Old	Cajal-Retzius Cell	Hdac5	Lost - failed induction	Up	2.34378	0.0312056	1.63922	0.997423				YC21YPBS	OC21OPBS	OPBSYPBS	D
Old	Cajal-Retzius Cell	Nr4a1	Lost - failed induction	Up	5.03886	0.00029679						YC21YPBS	OC21OPBS	OPBSYPBS	D
Old	Cajal-Retzius Cell	Per1	Lost - failed induction	Up	3.07051	0.000474714	1.41406	0.997423				YC21YPBS	OC21OPBS	OPBSYPBS	D
Old	Macrophage	Cd14	Lost - failed induction	Up	4.26701	2.14886e-07	2.17598	0.547919				YC21YPBS	OC21OPBS	OPBSYPBS	D
Old	Macrophage	Cd83	Lost - failed induction	Up	3.73903	0.00456453	2.20007	0.897067				YC21YPBS	OC21OPBS	OPBSYPBS	D
Old	Macrophage	P2ry13	Lost - failed repression	Down	-4.40952	0.0448563	-0.963944	0.999495	-0.822231	0.999859	0.186468	YC21YPBS	OC21OPBS	OPBSYPBS	D
Old	Macrophage	Slc1a3	Lost - failed induction	Up	2.52209	0.0448563	0.149069	0.999495				YC21YPBS	OC21OPBS	OPBSYPBS	D
Old	T Cell	Homer1	Age-emergent	Up			5.97639	0.00617387				YC21YPBS	OC21OPBS	OPBSYPBS	D
Old	T Cell	Plin4	Lost - failed induction	Up	4.01936	0.0125048						YC21YPBS	OC21OPBS	OPBSYPBS	D

### Sheet: 2i_ARG_Class_Counts
Genes per class and direction per cell type
dataset	approach	sex	age	celltype	Maintained | Up	Lost - failed induction | Up	Lost - failed repression | Down	Lost - basal alteration | Down	Lost - basal alteration | Up	Age-emergent | Up	Maintained | Down	Age-emergent | Down	Flipped | Down	Flipped | Up
DREADD	B	Female	Old	DG ExNs	2241	1575	1504	56	74	109	1364	113	0	0
DREADD	B	Female	Old	CA3 ExNs	675	771	573	126	160	46	114	66	0	0
DREADD	B	Female	Old	CA1 ExNs	269	320	79	125	77	60	9	8	0	0
DREADD	B	Female	Old	CA2 ExNs	16	32	0	0	0	7	0	0	0	0
DREADD	B	Female	Old	Sub ExNs	0	208	5	3	5	0	0	0	0	0
DREADD	B	Female	Old	IN	527	699	312	164	92	18	11	8	0	0
DREADD	B	Female	Old	Astrocytes	355	196	115	15	16	160	5	35	0	0
DREADD	B	Female	Old	Oligodendrocytes	2	18	1	1	1	20	0	0	0	0
DREADD	B	Female	Old	OPC	93	154	63	5	7	24	3	0	0	0
DREADD	B	Female	Old	Microglia	121	311	53	16	15	59	2	5	0	0
DREADD	B	Female	Old	Endothelial	578	470	323	33	28	87	31	41	0	0
DREADD	B	Female	Old	Pericyte	100	90	20	0	2	35	1	3	0	0
DREADD	B	Female	Old	APC	27	61	2	3	2	10	0	0	0	0
DREADD	B	Female	Old	Stromal	267	318	230	38	25	48	17	7	0	0
DREADD	B	Female	Old	Cajal-Retzius Cell	3	77	0	0	4	0	0	1	0	0
DREADD	B	Female	Old	Macrophage	3	31	1	0	0	1	0	0	0	0
DREADD	B	Female	Old	T Cell	27	5	1	1	1	58	0	1	0	0
DREADD	D	Female	Old	DG ExNs	1779	1095	978	32	33	114	839	199	0	0
DREADD	D	Female	Old	CA3 ExNs	325	575	126	66	115	20	8	11	0	0
DREADD	D	Female	Old	CA1 ExNs	94	192	27	76	65	11	2	0	0	0
DREADD	D	Female	Old	IN	335	417	162	76	81	36	2	6	0	0
DREADD	D	Female	Old	Astrocytes	318	152	66	14	11	149	1	27	0	0
DREADD	D	Female	Old	Oligodendrocytes	1	11	0	0	1	9	0	0	0	0
DREADD	D	Female	Old	OPC	77	122	49	2	5	26	2	0	0	0
DREADD	D	Female	Old	Microglia	83	195	23	8	11	45	1	0	0	0
DREADD	D	Female	Old	Endothelial	461	261	118	16	16	109	7	13	0	0
DREADD	D	Female	Old	Pericyte	51	39	8	1	1	39	0	1	0	0
DREADD	D	Female	Old	APC	18	22	0	2	2	9	0	0	0	0
DREADD	D	Female	Old	Stromal	132	83	62	13	7	74	3	4	0	0
DREADD	D	Female	Old	Cajal-Retzius Cell	0	3	0	0	0	1	0	0	0	0
DREADD	D	Female	Old	Macrophage	0	3	1	0	0	0	0	0	0	0
DREADD	D	Female	Old	T Cell	0	1	0	0	0	1	0	0	0	0
eNE		Male	Middle-aged	DG ExNs	427	437	707	304	227	209	316	303	0	1
eNE		Male	Middle-aged	CA3 ExNs	55	84	66	26	19	46	3	25	0	0
eNE		Male	Middle-aged	CA1 ExNs	203	279	497	111	104	115	78	117	0	0
eNE		Male	Middle-aged	CA2 ExNs	6	116	110	86	47	11	2	4	0	0
eNE		Male	Middle-aged	Sub ExNs	3	22	18	4	2	26	1	39	0	0
eNE		Male	Middle-aged	IN	39	93	75	13	20	38	7	21	0	0
eNE		Male	Middle-aged	Astrocytes	223	78	89	69	55	238	90	471	0	0
eNE		Male	Middle-aged	Oligodendrocytes	124	60	55	47	40	328	67	430	0	0
eNE		Male	Middle-aged	OPC	41	23	6	4	4	67	2	76	0	0
eNE		Male	Middle-aged	Microglia	13	12	6	4	1	62	10	142	0	0
eNE		Male	Middle-aged	Endothelial	151	51	28	15	52	381	51	435	0	0
eNE		Male	Middle-aged	Pericyte	7	9	5	2	4	15	1	21	0	0
eNE		Male	Middle-aged	APC	0	3	0	0	1	51	0	26	0	0
eNE		Male	Middle-aged	Stromal	0	2	0	0	1	0	0	1	0	0
eNE		Male	Old	DG ExNs	602	398	507	170	92	429	649	216	1	0
eNE		Male	Old	CA3 ExNs	84	49	42	9	25	127	44	97	0	0
eNE		Male	Old	CA1 ExNs	328	208	219	74	50	331	393	277	0	0
eNE		Male	Old	CA2 ExNs	23	121	159	20	25	10	19	3	0	0
eNE		Male	Old	Sub ExNs	0	23	15	8	4	0	0	0	0	0
eNE		Male	Old	IN	85	60	49	7	7	81	39	61	0	0
eNE		Male	Old	Astrocytes	218	109	75	27	29	186	146	125	0	0
eNE		Male	Old	Oligodendrocytes	88	91	49	29	45	67	91	52	0	0
eNE		Male	Old	OPC	40	16	8	0	12	40	4	26	0	0
eNE		Male	Old	Microglia	18	7	8	3	1	52	9	16	0	0
eNE		Male	Old	Endothelial	121	62	26	6	70	199	62	160	0	1
eNE		Male	Old	Pericyte	5	7	2	1	8	11	5	12	0	0
eNE		Male	Old	APC	0	3	0	0	1	5	0	0	0	0
eNE		Male	Old	Stromal	0	0	0	0	3	0	0	0	0	0
eNE		Female	Middle-aged	DG ExNs	728	305	523	421	334	493	584	589	0	2
eNE		Female	Middle-aged	CA3 ExNs	276	318	432	512	295	226	129	232	0	1
eNE		Female	Middle-aged	CA1 ExNs	680	200	313	248	173	999	466	1312	0	3
eNE		Female	Middle-aged	CA2 ExNs	29	21	39	24	13	666	5	991	0	0
eNE		Female	Middle-aged	Sub ExNs	1	0	4	0	0	22	0	12	0	0
eNE		Female	Middle-aged	IN	286	160	274	316	263	409	88	379	0	0
eNE		Female	Middle-aged	Astrocytes	121	98	132	101	47	279	76	285	1	0
eNE		Female	Middle-aged	Oligodendrocytes	113	75	106	166	74	256	74	339	0	0
eNE		Female	Middle-aged	OPC	35	28	29	21	22	64	3	53	0	0
eNE		Female	Middle-aged	Microglia	14	6	45	9	5	36	3	43	0	0
eNE		Female	Middle-aged	Endothelial	95	43	76	59	63	205	51	186	0	0
eNE		Female	Middle-aged	Pericyte	4	8	5	7	26	8	0	4	0	0
eNE		Female	Middle-aged	APC	2	3	0	1	1	1	0	0	0	0
eNE		Female	Middle-aged	Stromal	0	5	6	67	61	2	0	1	0	1
eNE		Female	Old	DG ExNs	361	870	1168	141	138	39	219	38	0	0
eNE		Female	Old	CA3 ExNs	136	601	902	71	152	65	100	48	0	1
eNE		Female	Old	CA1 ExNs	436	487	576	133	133	175	318	181	0	0
eNE		Female	Old	CA2 ExNs	17	42	58	0	4	150	10	42	0	0
eNE		Female	Old	Sub ExNs	0	1	3	1	0	16	0	12	0	0
eNE		Female	Old	IN	198	461	582	23	50	108	73	51	0	0
eNE		Female	Old	Astrocytes	48	180	224	60	38	43	26	26	0	0
eNE		Female	Old	Oligodendrocytes	36	156	215	103	70	14	28	10	0	0
eNE		Female	Old	OPC	11	63	48	4	11	2	1	0	0	0
eNE		Female	Old	Microglia	0	21	21	36	4	0	0	0	0	0
eNE		Female	Old	Endothelial	29	112	129	40	60	25	17	19	0	0
eNE		Female	Old	Pericyte	1	21	9	3	16	0	0	0	0	0
eNE		Female	Old	APC	1	5	1	0	0	0	0	3	0	0
eNE		Female	Old	Stromal	0	28	38	35	39	1	0	0	0	0

### Sheet: 2j_TF_Enrichment_Lost
CollecTRI regulon enrichment (one-sided Fisher's exact test) in lost young-eNE genes, basal alteration vs failed induction / repression, per sex x age x cell type; TFs with FDR < 0.05 (all TFs in Supplementary Data)
sex	age	celltype	gene_set	direction	n_genes_in_set	source	n_targets_in_set	n_targets_tested	expected_targets	log2_fold_enrichment	fisher_p	fdr
Male	Middle-aged	CA3 ExNs	Lost - failed induction	Up	84	A0A0A0MQ69	2	3	0.0187891	2.26871	0.000115811	0.00789484
Male	Middle-aged	CA3 ExNs	Lost - failed induction	Up	84	A0A979HLR9	13	777	4.86639	1.33094	0.00102809	0.0356747
Male	Middle-aged	CA3 ExNs	Lost - failed induction	Up	84	Atf3	5	63	0.394572	2.62016	4.51626e-05	0.00626857
Male	Middle-aged	CA3 ExNs	Lost - failed induction + repression	Up + Down	150	Atf3	6	63	0.704593	2.43189	7.11484e-05	0.016459
Male	Middle-aged	CA3 ExNs	Lost - failed induction	Up	84	Atf6	3	37	0.231733	2.25797	0.00157919	0.0476503
Male	Middle-aged	CA3 ExNs	Lost - failed induction	Up	84	Brca1	4	36	0.22547	2.63294	7.239e-05	0.00717695
Male	Middle-aged	CA3 ExNs	Lost - failed induction	Up	84	Cebpa	6	110	0.688935	2.45077	6.41772e-05	0.00717695
Male	Middle-aged	CA3 ExNs	Lost - failed induction	Up	84	Creb1	7	267	1.67223	1.78771	0.00140633	0.0464757
Male	Middle-aged	CA3 ExNs	Lost - failed induction	Up	84	Dmtf1	4	12	0.0751566	2.9679	6.82128e-07	0.000473397
Male	Middle-aged	CA3 ExNs	Lost - failed induction + repression	Up + Down	150	Dmtf1	4	12	0.134208	2.8269	6.93931e-06	0.00481588
Male	Middle-aged	CA3 ExNs	Lost - failed induction	Up	84	E9QKT0	3	16	0.100209	2.54382	0.000125134	0.00789484
Male	Middle-aged	CA3 ExNs	Lost - failed induction	Up	84	Egr3	4	19	0.118998	2.86192	5.1656e-06	0.00179246
Male	Middle-aged	CA3 ExNs	Lost - failed induction + repression	Up + Down	150	Egr3	4	19	0.212496	2.65897	5.11195e-05	0.016459
Male	Middle-aged	CA3 ExNs	Lost - failed induction	Up	84	Ets1	6	120	0.751566	2.37671	0.000104138	0.00789484
Male	Middle-aged	CA3 ExNs	Lost - failed induction	Up	84	F6Y2T6	5	92	0.5762	2.35348	0.000274181	0.0135915
Male	Middle-aged	CA3 ExNs	Lost - failed induction	Up	84	Fli1	4	49	0.306889	2.47948	0.000244761	0.0130664
Male	Middle-aged	CA3 ExNs	Lost - failed induction	Up	84	Fos	7	191	1.19624	2.14455	0.000191105	0.0110522
Male	Middle-aged	CA3 ExNs	Lost - failed induction	Up	84	Hdac7	2	7	0.0438413	2.20067	0.000797554	0.0307501
Male	Middle-aged	CA3 ExNs	Lost - failed induction	Up	84	Hmgb2	2	5	0.0313152	2.23429	0.000382898	0.0156312
Male	Middle-aged	CA3 ExNs	Lost - failed induction	Up	84	Hnf4a	5	134	0.839248	2.03801	0.00151668	0.0476503
Male	Middle-aged	CA3 ExNs	Lost - failed induction	Up	84	Jun	11	357	2.23591	2.07154	1.33009e-05	0.00307694
Male	Middle-aged	CA3 ExNs	Lost - failed induction	Up	84	Nab2	2	5	0.0313152	2.23429	0.000382898	0.0156312
Male	Middle-aged	CA3 ExNs	Lost - failed induction	Up	84	Nfkb1	7	209	1.30898	2.05172	0.000331172	0.0153222
Male	Middle-aged	CA3 ExNs	Lost - failed induction	Up	84	Pgr	4	69	0.43215	2.27129	0.000908228	0.0331742
Male	Middle-aged	CA3 ExNs	Lost - failed induction	Up	84	Pou3f1	2	10	0.0626305	2.15167	0.00168828	0.0488196
Male	Middle-aged	CA3 ExNs	Lost - failed induction	Up	84	Smad1	4	41	0.256785	2.57197	0.000121526	0.00789484
Male	Middle-aged	CA3 ExNs	Lost - failed induction	Up	84	Srf	5	61	0.382046	2.64051	3.86016e-05	0.00626857
Male	Middle-aged	CA1 ExNs	Lost - basal alteration	Up + Down	215	A0A6I8MWW7	3	8	0.126248	2.48255	0.000204711	0.0464013
Male	Middle-aged	CA1 ExNs	Lost - failed induction	Up	279	Abl1	3	9	0.184307	2.35464	0.000651304	0.0402624
Male	Middle-aged	CA1 ExNs	Lost - failed induction	Up	279	Atf2	8	64	1.31063	2.23097	4.58454e-05	0.00519581
Male	Middle-aged	CA1 ExNs	Lost - failed induction	Up	279	Clock	6	39	0.798664	2.32341	0.000129179	0.0097602
Male	Middle-aged	CA1 ExNs	Lost - failed induction	Up	279	Creb1	19	269	5.50873	1.69834	2.83339e-06	0.00192671
Male	Middle-aged	CA1 ExNs	Lost - failed induction	Up	279	Ddit3	8	61	1.24919	2.28077	3.21631e-05	0.00437418
Male	Middle-aged	CA1 ExNs	Lost - failed induction	Up	279	Ets1	11	114	2.33456	2.02044	2.16926e-05	0.00368774
Male	Middle-aged	CA1 ExNs	Lost - failed induction	Up	279	Foxo1	14	168	3.4404	1.87964	9.22445e-06	0.00313631
Male	Middle-aged	CA1 ExNs	Lost - failed induction	Up	279	Hsf1	6	56	1.1468	1.98077	0.000961291	0.0466913
Male	Middle-aged	CA1 ExNs	Lost - failed induction	Up	279	Junb	7	53	1.08536	2.24208	9.64583e-05	0.00937023
Male	Middle-aged	CA1 ExNs	Lost - basal alteration	Up + Down	215	Nr3c1	10	145	2.28824	1.91296	0.000100411	0.0341397
Male	Middle-aged	CA1 ExNs	Lost - failed induction	Up	279	Nr3c1	10	145	2.96939	1.59763	0.000802803	0.0419928
Male	Middle-aged	CA1 ExNs	Lost - basal alteration	Up + Down	215	Pgr	7	67	1.05733	2.26782	8.6129e-05	0.0341397
Male	Middle-aged	CA1 ExNs	Lost - failed induction	Up	279	Rela	15	294	6.0207	1.24917	0.00109737	0.0497474
Male	Middle-aged	CA1 ExNs	Lost - failed induction	Up	279	Stat5a	11	112	2.2936	2.04144	1.83423e-05	0.00368774
Male	Middle-aged	CA1 ExNs	Lost - failed induction	Up	279	Stat5b	6	53	1.08536	2.03563	0.00071538	0.0405382
Male	Middle-aged	CA1 ExNs	Lost - failed induction	Up	279	Tbp	9	93	1.90451	1.98219	0.000119125	0.0097602
Male	Middle-aged	CA1 ExNs	Lost - failed induction	Up	279	Tp53	25	596	12.2052	1.00508	0.000551974	0.0375342
Male	Middle-aged	CA2 ExNs	Lost - failed induction	Up	116	A0A087WPA7	6	73	0.709867	2.42559	7.43677e-05	0.00158403
Male	Middle-aged	CA2 ExNs	Lost - failed induction + repression	Up + Down	226	A0A087WPA7	7	73	1.38302	1.99385	0.000449986	0.00846232
Male	Middle-aged	CA2 ExNs	Lost - failed induction	Up	116	A0A087WR05	4	83	0.807109	1.78355	0.00865145	0.048072
Male	Middle-aged	CA2 ExNs	Lost - failed induction	Up	116	A0A087WSP5	5	119	1.15718	1.7307	0.00604506	0.0367885
Male	Middle-aged	CA2 ExNs	Lost - failed induction	Up	116	A0A0J9YTU7	3	26	0.252829	2.21696	0.00197889	0.0168602
Male	Middle-aged	CA2 ExNs	Lost - failed induction	Up	116	A0A0R4J1Z4	3	36	0.350071	2.0417	0.00506448	0.0320416
Male	Middle-aged	CA2 ExNs	Lost - failed induction	Up	116	A0A1W2P7S0	2	8	0.0777936	2.1133	0.00252648	0.0209665
Male	Middle-aged	CA2 ExNs	Lost - failed induction + repression	Up + Down	226	A0A1Y7VML1	4	39	0.738872	1.8609	0.00613751	0.0496439
Male	Middle-aged	CA2 ExNs	Lost - failed induction + repression	Up + Down	226	A0A2R8W6R9	3	17	0.322072	2.09002	0.00374953	0.0368608
Male	Middle-aged	CA2 ExNs	Lost - failed induction	Up	116	A0A979HLR9	17	645	6.27211	1.36968	0.000158224	0.00273258
Male	Middle-aged	CA2 ExNs	Lost - failed induction + repression	Up + Down	226	A0A979HLR9	23	645	12.2198	0.885585	0.00261546	0.0293207
Male	Middle-aged	CA2 ExNs	Lost - failed induction	Up	116	A3KN90	3	24	0.233381	2.25472	0.00156242	0.0149013
Male	Middle-aged	CA2 ExNs	Lost - failed induction	Up	116	A4QPD3	3	41	0.398692	1.96146	0.00730028	0.0420259
Male	Middle-aged	CA2 ExNs	Lost - failed induction	Up	116	A5D6P6	2	15	0.145863	1.95263	0.00906242	0.0486629
Male	Middle-aged	CA2 ExNs	Lost - failed induction	Up	116	Abl1	2	9	0.0875178	2.08922	0.00322772	0.0245538
Male	Middle-aged	CA2 ExNs	Lost - failed induction	Up	116	Ar	9	270	2.62553	1.60382	0.00126032	0.0134224
Male	Middle-aged	CA2 ExNs	Lost - failed induction + repression	Up + Down	226	Ar	12	270	5.11527	1.1545	0.00537486	0.0464126
Male	Middle-aged	CA2 ExNs	Lost - failed induction	Up	116	Arnt	3	33	0.320899	2.09208	0.00395258	0.0281517
Male	Middle-aged	CA2 ExNs	Lost - failed induction	Up	116	Arx	2	14	0.136139	1.97451	0.00790401	0.0445583
Male	Middle-aged	CA2 ExNs	Lost - failed induction + repression	Up + Down	226	Arx	3	14	0.265236	2.19338	0.002093	0.0262241
Male	Middle-aged	CA2 ExNs	Lost - failed induction	Up	116	Atf1	6	41	0.398692	2.85454	2.5292e-06	0.00011544
Male	Middle-aged	CA2 ExNs	Lost - failed induction + repression	Up + Down	226	Atf1	7	41	0.776763	2.5544	1.03726e-05	0.00066281
Male	Middle-aged	CA2 ExNs	Lost - failed induction	Up	116	Atf2	6	54	0.525107	2.66467	1.31086e-05	0.000398875
Male	Middle-aged	CA2 ExNs	Lost - failed induction + repression	Up + Down	226	Atf2	6	54	1.02305	2.09347	0.000522942	0.00903135
Male	Middle-aged	CA2 ExNs	Lost - failed induction	Up	116	Atf3	4	49	0.476486	2.20425	0.00128368	0.0134471
Male	Middle-aged	CA2 ExNs	Lost - failed induction + repression	Up + Down	226	Atf3	6	49	0.928326	2.18611	0.000306316	0.0075283
Male	Middle-aged	CA2 ExNs	Lost - failed induction	Up	116	Atf6	4	35	0.340347	2.42087	0.000352198	0.00500121
Male	Middle-aged	CA2 ExNs	Lost - failed induction + repression	Up + Down	226	Atf6	5	35	0.66309	2.24147	0.00047675	0.00846232
Male	Middle-aged	CA2 ExNs	Lost - failed induction	Up	116	Bcl3	2	10	0.097242	2.06554	0.00400908	0.0281517
Male	Middle-aged	CA2 ExNs	Lost - failed induction + repression	Up + Down	226	Bhlha15	2	6	0.113673	2.02639	0.00509769	0.0446222
Male	Middle-aged	CA2 ExNs	Lost - failed induction	Up	116	Bmal1	4	38	0.36952	2.37163	0.000485497	0.00633127
Male	Middle-aged	CA2 ExNs	Lost - failed induction + repression	Up + Down	226	Bmal1	6	38	0.719926	2.41365	7.19312e-05	0.0027923
Male	Middle-aged	CA2 ExNs	Lost - failed induction	Up	116	Brca1	4	29	0.282002	2.52468	0.000167103	0.00273792
Male	Middle-aged	CA2 ExNs	Lost - failed induction + repression	Up + Down	226	Brca1	5	29	0.549417	2.38984	0.000191285	0.00488925
Male	Middle-aged	CA2 ExNs	Lost - failed induction	Up	116	Cebpa	6	92	0.894627	2.22056	0.000268219	0.00418028
Male	Middle-aged	CA2 ExNs	Lost - failed induction + repression	Up + Down	226	Cebpa	8	92	1.74298	1.92205	0.000347827	0.00823191
Male	Middle-aged	CA2 ExNs	Lost - failed induction	Up	116	Cebpb	8	187	1.81843	1.87432	0.00047148	0.00633127
Male	Middle-aged	CA2 ExNs	Lost - failed induction + repression	Up + Down	226	Cebpb	11	187	3.54279	1.50821	0.000867513	0.0131986
Male	Middle-aged	CA2 ExNs	Lost - failed induction + repression	Up + Down	226	Cebpg	6	78	1.47774	1.71658	0.0035715	0.0368094
Male	Middle-aged	CA2 ExNs	Lost - failed induction	Up	116	Creb1	19	232	2.25601	2.82282	8.04163e-13	5.1386e-10
Male	Middle-aged	CA2 ExNs	Lost - failed induction + repression	Up + Down	226	Creb1	23	232	4.39534	2.26318	7.75606e-11	4.95613e-08
Male	Middle-aged	CA2 ExNs	Lost - failed induction	Up	116	Crem	5	36	0.350071	2.69378	2.36283e-05	0.00058071
Male	Middle-aged	CA2 ExNs	Lost - failed induction + repression	Up + Down	226	Crem	6	36	0.682035	2.45917	5.23808e-05	0.00223142
Male	Middle-aged	CA2 ExNs	Lost - failed induction	Up	116	Ctcf	4	69	0.67097	1.94222	0.00451412	0.0306864
Male	Middle-aged	CA2 ExNs	Lost - failed induction	Up	116	Ctnnb1	9	152	1.47808	2.26383	1.66903e-05	0.000463701
Male	Middle-aged	CA2 ExNs	Lost - failed induction + repression	Up + Down	226	Ctnnb1	9	152	2.8797	1.49103	0.00241786	0.0286114
Male	Middle-aged	CA2 ExNs	Lost - failed induction	Up	116	Ddit3	6	51	0.495934	2.70632	9.35999e-06	0.000314791
Male	Middle-aged	CA2 ExNs	Lost - failed induction + repression	Up + Down	226	Ddit3	6	51	0.966217	2.14834	0.000382271	0.00846232
Male	Middle-aged	CA2 ExNs	Lost - failed induction	Up	116	Dmtf1	4	7	0.0680694	2.98579	2.90526e-07	2.06274e-05
Male	Middle-aged	CA2 ExNs	Lost - failed induction + repression	Up + Down	226	Dmtf1	4	7	0.132618	2.83052	4.19928e-06	0.000492973
Male	Middle-aged	CA2 ExNs	Lost - failed induction	Up	116	Dnmt1	4	71	0.690418	1.91846	0.0049989	0.0320416
Male	Middle-aged	CA2 ExNs	Lost - failed induction	Up	116	E0CYX5	3	39	0.379244	1.99302	0.00634715	0.0379049
Male	Middle-aged	CA2 ExNs	Lost - failed induction	Up	116	E2f1	10	184	1.78925	2.19744	1.18476e-05	0.000378531
Male	Middle-aged	CA2 ExNs	Lost - failed induction + repression	Up + Down	226	E2f1	11	184	3.48596	1.52864	0.000759109	0.0121268
Male	Middle-aged	CA2 ExNs	Lost - failed induction	Up	116	E9PVV1	4	51	0.495934	2.1758	0.00149165	0.0146641
Male	Middle-aged	CA2 ExNs	Lost - failed induction	Up	116	E9PZ81	4	41	0.398692	2.32403	0.000651305	0.00749958
Male	Middle-aged	CA2 ExNs	Lost - failed induction	Up	116	E9Q1A8	4	21	0.204208	2.67585	4.4713e-05	0.00102042
Male	Middle-aged	CA2 ExNs	Lost - failed induction + repression	Up + Down	226	E9Q1A8	4	21	0.397854	2.32537	0.000582691	0.0097984
Male	Middle-aged	CA2 ExNs	Lost - failed induction	Up	116	E9QKT0	2	12	0.11669	2.01931	0.00580576	0.0356719
Male	Middle-aged	CA2 ExNs	Lost - failed induction	Up	116	E9QQ91	4	53	0.515383	2.1479	0.00172203	0.0159475
Male	Middle-aged	CA2 ExNs	Lost - failed induction	Up	116	Egr1	7	176	1.71146	1.76189	0.00163338	0.015349
Male	Middle-aged	CA2 ExNs	Lost - failed induction + repression	Up + Down	226	Egr1	10	176	3.3344	1.45332	0.00191512	0.0262241
Male	Middle-aged	CA2 ExNs	Lost - failed induction	Up	116	Egr2	3	32	0.311174	2.10927	0.00361865	0.0268874
Male	Middle-aged	CA2 ExNs	Lost - failed induction	Up	116	Elf1	3	29	0.282002	2.16211	0.00272282	0.0223062
Male	Middle-aged	CA2 ExNs	Lost - failed induction	Up	116	Elk1	4	35	0.340347	2.42087	0.000352198	0.00500121
Male	Middle-aged	CA2 ExNs	Lost - failed induction + repression	Up + Down	226	Elk1	5	35	0.66309	2.24147	0.00047675	0.00846232
Male	Middle-aged	CA2 ExNs	Lost - failed induction	Up	116	Elk3	2	11	0.106966	2.04224	0.00486895	0.0317475
Male	Middle-aged	CA2 ExNs	Lost - failed induction	Up	116	Elk4	2	6	0.0583452	2.1627	0.00137083	0.0138278
Male	Middle-aged	CA2 ExNs	Lost - failed induction + repression	Up + Down	226	Elk4	2	6	0.113673	2.02639	0.00509769	0.0446222
Male	Middle-aged	CA2 ExNs	Lost - failed induction	Up	116	Esr1	13	309	3.00478	1.94556	9.22632e-06	0.000314791
Male	Middle-aged	CA2 ExNs	Lost - failed induction + repression	Up + Down	226	Esr1	17	309	5.85414	1.46159	8.20666e-05	0.0027923
Male	Middle-aged	CA2 ExNs	Lost - failed induction	Up	116	Ets1	9	90	0.875178	2.78831	2.07737e-07	1.89634e-05
Male	Middle-aged	CA2 ExNs	Lost - failed induction + repression	Up + Down	226	Ets1	9	90	1.70509	2.10709	5.00129e-05	0.00223142
Male	Middle-aged	CA2 ExNs	Lost - failed induction	Up	116	Ets2	4	39	0.379244	2.35559	0.000536953	0.00669592
Male	Middle-aged	CA2 ExNs	Lost - failed induction + repression	Up + Down	226	Ets2	4	39	0.738872	1.8609	0.00613751	0.0496439
Male	Middle-aged	CA2 ExNs	Lost - failed induction	Up	116	F6Y2T6	7	75	0.729315	2.60904	7.88125e-06	0.000296242
Male	Middle-aged	CA2 ExNs	Lost - failed induction + repression	Up + Down	226	F6Y2T6	8	75	1.42091	2.14568	8.30263e-05	0.0027923
Male	Middle-aged	CA2 ExNs	Lost - failed induction	Up	116	Fli1	6	40	0.388968	2.87024	2.17623e-06	0.00010697
Male	Middle-aged	CA2 ExNs	Lost - failed induction + repression	Up + Down	226	Fli1	6	40	0.757817	2.36952	9.69011e-05	0.00294856
Male	Middle-aged	CA2 ExNs	Lost - failed induction	Up	116	Fos	11	154	1.49753	2.52535	2.84836e-07	2.06274e-05
Male	Middle-aged	CA2 ExNs	Lost - failed induction + repression	Up + Down	226	Fos	14	154	2.9176	2.085	1.29569e-06	0.000275983
Male	Middle-aged	CA2 ExNs	Lost - failed induction	Up	116	Fosb	2	15	0.145863	1.95263	0.00906242	0.0486629
Male	Middle-aged	CA2 ExNs	Lost - failed induction + repression	Up + Down	226	Fosb	3	15	0.284181	2.1581	0.00257993	0.0293207
Male	Middle-aged	CA2 ExNs	Lost - failed induction	Up	116	Foxo1	7	143	1.39056	1.98808	0.000482403	0.00633127
Male	Middle-aged	CA2 ExNs	Lost - failed induction + repression	Up + Down	226	Foxo1	8	143	2.7092	1.40525	0.00584621	0.0496439
Male	Middle-aged	CA2 ExNs	Lost - failed induction	Up	116	Foxo3	5	112	1.08911	1.79121	0.00468413	0.0311787
Male	Middle-aged	CA2 ExNs	Lost - failed induction	Up	116	G3UZT5	2	8	0.0777936	2.1133	0.00252648	0.0209665
Male	Middle-aged	CA2 ExNs	Lost - failed induction + repression	Up + Down	226	Gata1	5	53	1.00411	1.87052	0.00319872	0.0340664
Male	Middle-aged	CA2 ExNs	Lost - failed induction	Up	116	Gli2	4	68	0.661246	1.95425	0.00428407	0.0295773
Male	Middle-aged	CA2 ExNs	Lost - failed induction	Up	116	Grhl3	2	12	0.11669	2.01931	0.00580576	0.0356719
Male	Middle-aged	CA2 ExNs	Lost - failed induction	Up	116	Gtf2i	2	13	0.126415	1.99674	0.00681795	0.0396061
Male	Middle-aged	CA2 ExNs	Lost - failed induction	Up	116	Hdac1	5	35	0.340347	2.71037	2.05049e-05	0.000524105
Male	Middle-aged	CA2 ExNs	Lost - failed induction + repression	Up + Down	226	Hdac1	5	35	0.66309	2.24147	0.00047675	0.00846232
Male	Middle-aged	CA2 ExNs	Lost - failed induction	Up	116	Hdac7	2	7	0.0680694	2.13779	0.00190697	0.0166925
Male	Middle-aged	CA2 ExNs	Lost - failed induction	Up	116	Hes1	4	50	0.48621	2.18996	0.00138494	0.0138278
Male	Middle-aged	CA2 ExNs	Lost - failed induction + repression	Up + Down	226	Hes1	5	50	0.947271	1.9261	0.00247238	0.0287246
Male	Middle-aged	CA2 ExNs	Lost - failed induction	Up	116	Hif1a	8	230	2.23657	1.6351	0.00180037	0.0162033
Male	Middle-aged	CA2 ExNs	Lost - failed induction	Up	116	Hmga1	3	23	0.223657	2.27398	0.00137682	0.0138278
Male	Middle-aged	CA2 ExNs	Lost - failed induction	Up	116	Hsf1	5	45	0.437589	2.5524	7.14194e-05	0.00157369
Male	Middle-aged	CA2 ExNs	Lost - failed induction + repression	Up + Down	226	Hsf1	6	45	0.852544	2.26476	0.000190025	0.00488925
Male	Middle-aged	CA2 ExNs	Lost - failed induction	Up	116	Hsf2	2	12	0.11669	2.01931	0.00580576	0.0356719
Male	Middle-aged	CA2 ExNs	Lost - failed induction	Up	116	Id1	3	34	0.330623	2.07509	0.00430467	0.0295773
Male	Middle-aged	CA2 ExNs	Lost - failed induction + repression	Up + Down	226	Id1	4	34	0.644145	1.97566	0.00372479	0.0368608
Male	Middle-aged	CA2 ExNs	Lost - failed induction	Up	116	Id3	3	16	0.155587	2.4165	0.00045749	0.00633127
Male	Middle-aged	CA2 ExNs	Lost - failed induction + repression	Up + Down	226	Id3	3	16	0.303127	2.12366	0.00313125	0.033913
Male	Middle-aged	CA2 ExNs	Lost - failed induction	Up	116	Ing4	2	10	0.097242	2.06554	0.00400908	0.0281517
Male	Middle-aged	CA2 ExNs	Lost - failed induction	Up	116	Jun	14	285	2.7714	2.14807	6.54476e-07	3.80191e-05
Male	Middle-aged	CA2 ExNs	Lost - failed induction + repression	Up + Down	226	Jun	18	285	5.39945	1.64887	7.95747e-06	0.000577993
Male	Middle-aged	CA2 ExNs	Lost - failed induction	Up	116	Junb	4	40	0.388968	2.33972	0.000592171	0.00700736
Male	Middle-aged	CA2 ExNs	Lost - failed induction + repression	Up + Down	226	Junb	5	40	0.757817	2.12851	0.000894887	0.0132984
Male	Middle-aged	CA2 ExNs	Lost - failed induction	Up	116	Jund	3	35	0.340347	2.0583	0.00467522	0.0311787
Male	Middle-aged	CA2 ExNs	Lost - failed induction + repression	Up + Down	226	Jund	5	35	0.66309	2.24147	0.00047675	0.00846232
Male	Middle-aged	CA2 ExNs	Lost - failed induction	Up	116	Kat2b	2	7	0.0680694	2.13779	0.00190697	0.0166925
Male	Middle-aged	CA2 ExNs	Lost - failed induction	Up	116	Klf10	3	18	0.175036	2.37432	0.00065724	0.00749958
Male	Middle-aged	CA2 ExNs	Lost - failed induction + repression	Up + Down	226	Klf10	3	18	0.341018	2.05715	0.00443713	0.0405047
Male	Middle-aged	CA2 ExNs	Lost - failed induction + repression	Up + Down	226	Klf13	2	5	0.0947271	2.07163	0.00344135	0.0360495
Male	Middle-aged	CA2 ExNs	Lost - failed induction + repression	Up + Down	226	Maf	3	20	0.378909	1.99357	0.00602869	0.0496439
Male	Middle-aged	CA2 ExNs	Lost - failed induction	Up	116	Mbd2	3	42	0.408416	1.94593	0.00780688	0.044541
Male	Middle-aged	CA2 ExNs	Lost - failed induction	Up	116	Meox2	2	4	0.0388968	2.21385	0.000555373	0.00669592
Male	Middle-aged	CA2 ExNs	Lost - failed induction + repression	Up + Down	226	Meox2	2	4	0.0757817	2.11833	0.00209091	0.0262241
Male	Middle-aged	CA2 ExNs	Lost - failed induction	Up	116	Mybl2	3	25	0.243105	2.23572	0.00176297	0.0160934
Male	Middle-aged	CA2 ExNs	Lost - failed induction	Up	116	Myc	16	499	4.85238	1.62421	2.51172e-05	0.000594441
Male	Middle-aged	CA2 ExNs	Lost - failed induction	Up	116	Myod1	5	73	0.709867	2.18458	0.00070736	0.00779315
Male	Middle-aged	CA2 ExNs	Lost - failed induction + repression	Up + Down	226	Myod1	7	73	1.38302	1.99385	0.000449986	0.00846232
Male	Middle-aged	CA2 ExNs	Lost - failed induction	Up	116	Nab2	2	4	0.0388968	2.21385	0.000555373	0.00669592
Male	Middle-aged	CA2 ExNs	Lost - failed induction + repression	Up + Down	226	Nab2	2	4	0.0757817	2.11833	0.00209091	0.0262241
Male	Middle-aged	CA2 ExNs	Lost - failed induction	Up	116	Ncoa1	3	39	0.379244	1.99302	0.00634715	0.0379049
Male	Middle-aged	CA2 ExNs	Lost - failed induction + repression	Up + Down	226	Ncoa1	4	39	0.738872	1.8609	0.00613751	0.0496439
Male	Middle-aged	CA2 ExNs	Lost - failed induction + repression	Up + Down	226	Nfat5	3	18	0.341018	2.05715	0.00443713	0.0405047
Male	Middle-aged	CA2 ExNs	Lost - failed induction	Up	116	Nfia	3	30	0.291726	2.14428	0.0030041	0.023699
Male	Middle-aged	CA2 ExNs	Lost - failed induction	Up	116	Nfic	5	35	0.340347	2.71037	2.05049e-05	0.000524105
Male	Middle-aged	CA2 ExNs	Lost - failed induction + repression	Up + Down	226	Nfic	5	35	0.66309	2.24147	0.00047675	0.00846232
Male	Middle-aged	CA2 ExNs	Lost - failed induction	Up	116	Nfkb1	10	158	1.53642	2.36628	3.0587e-06	0.000130301
Male	Middle-aged	CA2 ExNs	Lost - failed induction + repression	Up + Down	226	Nfkb1	10	158	2.99338	1.58769	0.00084793	0.0131986
Male	Middle-aged	CA2 ExNs	Lost - failed induction	Up	116	Nfkb2	3	30	0.291726	2.14428	0.0030041	0.023699
Male	Middle-aged	CA2 ExNs	Lost - failed induction + repression	Up + Down	226	Nfya	5	51	0.966217	1.90733	0.00269957	0.0297418
Male	Middle-aged	CA2 ExNs	Lost - failed induction	Up	116	Nfyb	3	19	0.18476	2.35368	0.000774961	0.00839323
Male	Middle-aged	CA2 ExNs	Lost - failed induction + repression	Up + Down	226	Nfyb	4	19	0.359963	2.38758	0.000388753	0.00846232
Male	Middle-aged	CA2 ExNs	Lost - failed induction	Up	116	Nfyc	2	9	0.0875178	2.08922	0.00322772	0.0245538
Male	Middle-aged	CA2 ExNs	Lost - failed induction	Up	116	Nr0b2	5	49	0.476486	2.49376	0.000108073	0.00203113
Male	Middle-aged	CA2 ExNs	Lost - failed induction + repression	Up + Down	226	Nr0b2	5	49	0.928326	1.94511	0.00225941	0.0272408
Male	Middle-aged	CA2 ExNs	Lost - failed induction	Up	116	Nr2c2	3	30	0.291726	2.14428	0.0030041	0.023699
Male	Middle-aged	CA2 ExNs	Lost - failed induction	Up	116	Nr3c1	10	117	1.13773	2.68062	1.90508e-07	1.89634e-05
Male	Middle-aged	CA2 ExNs	Lost - failed induction + repression	Up + Down	226	Nr3c1	12	117	2.21661	2.20205	2.12281e-06	0.000339118
Male	Middle-aged	CA2 ExNs	Lost - failed induction	Up	116	Nr4a1	5	49	0.476486	2.49376	0.000108073	0.00203113
Male	Middle-aged	CA2 ExNs	Lost - failed induction + repression	Up + Down	226	Nr4a1	5	49	0.928326	1.94511	0.00225941	0.0272408
Male	Middle-aged	CA2 ExNs	Lost - failed induction	Up	116	Pax5	3	24	0.233381	2.25472	0.00156242	0.0149013
Male	Middle-aged	CA2 ExNs	Lost - failed induction	Up	116	Pax6	4	81	0.78766	1.80517	0.00794936	0.0445583
Male	Middle-aged	CA2 ExNs	Lost - failed induction	Up	116	Pax8	2	10	0.097242	2.06554	0.00400908	0.0281517
Male	Middle-aged	CA2 ExNs	Lost - failed induction	Up	116	Pgr	8	51	0.495934	3.09334	2.81682e-08	5.99982e-06
Male	Middle-aged	CA2 ExNs	Lost - failed induction + repression	Up + Down	226	Pgr	8	51	0.966217	2.53536	4.62886e-06	0.000492973
Male	Middle-aged	CA2 ExNs	Lost - failed induction	Up	116	Pou4f1	4	16	0.155587	2.77907	1.41176e-05	0.000410052
Male	Middle-aged	CA2 ExNs	Lost - failed induction + repression	Up + Down	226	Pou4f1	4	16	0.303127	2.48623	0.000190882	0.00488925
Male	Middle-aged	CA2 ExNs	Lost - failed induction + repression	Up + Down	226	Ppargc1a	3	18	0.341018	2.05715	0.00443713	0.0405047
Male	Middle-aged	CA2 ExNs	Lost - failed induction + repression	Up + Down	226	Prdm1	3	17	0.322072	2.09002	0.00374953	0.0368608
Male	Middle-aged	CA2 ExNs	Lost - failed induction + repression	Up + Down	226	Ptf1a	2	6	0.113673	2.02639	0.00509769	0.0446222
Male	Middle-aged	CA2 ExNs	Lost - failed induction	Up	116	Q60I23	3	36	0.350071	2.0417	0.00506448	0.0320416
Male	Middle-aged	CA2 ExNs	Lost - failed induction	Up	116	Rara	7	67	0.651522	2.70335	3.68141e-06	0.000147026
Male	Middle-aged	CA2 ExNs	Lost - failed induction + repression	Up + Down	226	Rara	8	67	1.26934	2.26425	3.6549e-05	0.00179652
Male	Middle-aged	CA2 ExNs	Lost - failed induction	Up	116	Rela	14	231	2.24629	2.4005	4.95325e-08	7.91282e-06
Male	Middle-aged	CA2 ExNs	Lost - failed induction + repression	Up + Down	226	Rela	16	231	4.37639	1.75858	8.14074e-06	0.000577993
Male	Middle-aged	CA2 ExNs	Lost - failed induction	Up	116	Skil	2	9	0.0875178	2.08922	0.00322772	0.0245538
Male	Middle-aged	CA2 ExNs	Lost - failed induction	Up	116	Smad1	4	29	0.282002	2.52468	0.000167103	0.00273792
Male	Middle-aged	CA2 ExNs	Lost - failed induction + repression	Up + Down	226	Smad1	4	29	0.549417	2.10034	0.00205376	0.0262241
Male	Middle-aged	CA2 ExNs	Lost - failed induction	Up	116	Smad2	4	35	0.340347	2.42087	0.000352198	0.00500121
Male	Middle-aged	CA2 ExNs	Lost - failed induction + repression	Up + Down	226	Smad2	4	35	0.66309	1.95196	0.00414389	0.0401204
Male	Middle-aged	CA2 ExNs	Lost - failed induction	Up	116	Smad3	5	73	0.709867	2.18458	0.00070736	0.00779315
Male	Middle-aged	CA2 ExNs	Lost - failed induction	Up	116	Smad4	5	57	0.554279	2.38317	0.000223078	0.00356368
Male	Middle-aged	CA2 ExNs	Lost - failed induction + repression	Up + Down	226	Smad4	5	57	1.07989	1.79961	0.00439114	0.0405047
Male	Middle-aged	CA2 ExNs	Lost - failed induction	Up	116	Smad5	2	15	0.145863	1.95263	0.00906242	0.0486629
Male	Middle-aged	CA2 ExNs	Lost - failed induction	Up	116	Smad6	2	10	0.097242	2.06554	0.00400908	0.0281517
Male	Middle-aged	CA2 ExNs	Lost - failed induction	Up	116	Smarca4	2	4	0.0388968	2.21385	0.000555373	0.00669592
Male	Middle-aged	CA2 ExNs	Lost - failed induction + repression	Up + Down	226	Smarca4	2	4	0.0757817	2.11833	0.00209091	0.0262241
Male	Middle-aged	CA2 ExNs	Lost - failed induction	Up	116	Sox9	6	40	0.388968	2.87024	2.17623e-06	0.00010697
Male	Middle-aged	CA2 ExNs	Lost - failed induction + repression	Up + Down	226	Sox9	6	40	0.757817	2.36952	9.69011e-05	0.00294856
Male	Middle-aged	CA2 ExNs	Lost - failed induction	Up	116	Srf	9	45	0.437589	3.3409	3.7541e-10	1.19943e-07
Male	Middle-aged	CA2 ExNs	Lost - failed induction + repression	Up + Down	226	Srf	9	45	0.852544	2.81225	1.3136e-07	4.19695e-05
Male	Middle-aged	CA2 ExNs	Lost - failed induction	Up	116	Ssrp1	4	55	0.534831	2.12053	0.00197602	0.0168602
Male	Middle-aged	CA2 ExNs	Lost - failed induction + repression	Up + Down	226	Ssrp1	7	55	1.042	2.28209	7.4763e-05	0.0027923
Male	Middle-aged	CA2 ExNs	Lost - failed induction	Up	116	Stat5b	3	40	0.388968	1.97715	0.00681377	0.0396061
Male	Middle-aged	CA2 ExNs	Lost - failed induction	Up	116	Tbp	9	84	0.816833	2.85086	1.1368e-07	1.45283e-05
Male	Middle-aged	CA2 ExNs	Lost - failed induction + repression	Up + Down	226	Tbp	9	84	1.59142	2.18345	2.87609e-05	0.00153152
Male	Middle-aged	CA2 ExNs	Lost - failed induction	Up	116	Tbpl1	2	15	0.145863	1.95263	0.00906242	0.0486629
Male	Middle-aged	CA2 ExNs	Lost - failed induction	Up	116	Tfe3	2	13	0.126415	1.99674	0.00681795	0.0396061
Male	Middle-aged	CA2 ExNs	Lost - failed induction	Up	116	Tgfb1i1	3	10	0.097242	2.55097	0.000102302	0.00203113
Male	Middle-aged	CA2 ExNs	Lost - failed induction + repression	Up + Down	226	Tgfb1i1	3	10	0.189454	2.34383	0.000729788	0.0119573
Male	Middle-aged	CA2 ExNs	Lost - failed induction	Up	116	Tox3	2	3	0.0291726	2.24012	0.000279466	0.00425188
Male	Middle-aged	CA2 ExNs	Lost - failed induction + repression	Up + Down	226	Tox3	2	3	0.0568363	2.1666	0.00105869	0.0153751
Male	Middle-aged	CA2 ExNs	Lost - failed induction	Up	116	Tp53	19	521	5.06631	1.80868	5.89623e-07	3.76769e-05
Male	Middle-aged	CA2 ExNs	Lost - failed induction + repression	Up + Down	226	Tp53	26	521	9.87057	1.3535	6.03993e-06	0.000551359
Male	Middle-aged	CA2 ExNs	Lost - failed induction	Up	116	Twist1	3	31	0.30145	2.12667	0.0033026	0.0248278
Male	Middle-aged	CA2 ExNs	Lost - failed induction	Up	116	Yy1	7	117	1.13773	2.19519	0.000140809	0.00249935
Male	Middle-aged	CA2 ExNs	Lost - failed induction + repression	Up + Down	226	Yy1	11	117	2.21661	2.08175	1.31819e-05	0.000765748
Male	Middle-aged	CA2 ExNs	Lost - failed induction	Up	116	Zbtb17	4	27	0.262553	2.56101	0.00012534	0.00228836
Male	Middle-aged	CA2 ExNs	Lost - failed induction + repression	Up + Down	226	Zbtb17	5	27	0.511527	2.4429	0.000134111	0.00389531
Male	Middle-aged	CA2 ExNs	Lost - failed induction	Up	116	Zbtb7a	4	25	0.243105	2.59829	9.17107e-05	0.00189042
Male	Middle-aged	CA2 ExNs	Lost - failed induction + repression	Up + Down	226	Zbtb7a	4	25	0.473636	2.20847	0.00116059	0.0164804
Male	Middle-aged	CA2 ExNs	Lost - failed induction	Up	116	Znf148	2	11	0.106966	2.04224	0.00486895	0.0317475
Male	Middle-aged	Sub ExNs	Lost - failed induction	Up	22	Egr3	2	17	0.0318433	2.23285	0.000447832	0.0470224
Male	Middle-aged	Sub ExNs	Lost - failed induction	Up	22	Fos	4	146	0.273478	2.54049	0.000140819	0.029572
Male	Middle-aged	Sub ExNs	Lost - failed induction	Up	22	Gtf2i	2	14	0.0262239	2.24818	0.000300674	0.037885
Male	Middle-aged	Sub ExNs	Lost - failed induction	Up	22	Nfic	3	33	0.0618135	2.63919	3.0011e-05	0.0189069
Male	Middle-aged	Sub ExNs	Lost - failed induction	Up	22	Pgr	3	50	0.0936569	2.55965	0.000105609	0.029572
Male	Middle-aged	Sub ExNs	Lost - failed induction	Up	22	Prdm1	2	13	0.0243508	2.25332	0.000258013	0.037885
Male	Middle-aged	IN	Lost - failed induction	Up	93	A0A0A0MQ69	2	3	0.0213238	2.26168	0.000149254	0.0208657
Male	Middle-aged	IN	Lost - failed induction	Up	93	Atf1	4	47	0.334072	2.43168	0.000337701	0.0337219
Male	Middle-aged	IN	Lost - failed induction	Up	93	Atf4	5	76	0.540202	2.40257	0.000202019	0.0235353
Male	Middle-aged	IN	Lost - failed induction	Up	93	Atf6	5	38	0.270101	2.83631	6.78845e-06	0.00237256
Male	Middle-aged	IN	Lost - failed induction + repression	Up + Down	168	Atf6	6	38	0.487924	2.71797	8.04912e-06	0.00363762
Male	Middle-aged	IN	Lost - failed induction	Up	93	Creb1	14	271	1.92625	2.57926	6.577e-09	4.59733e-06
Male	Middle-aged	IN	Lost - failed induction + repression	Up + Down	168	Creb1	14	271	3.47967	1.86533	1.04081e-05	0.00363762
Male	Middle-aged	IN	Lost - failed induction	Up	93	Ddit3	5	58	0.412259	2.59192	5.54057e-05	0.00968214
Male	Middle-aged	IN	Lost - failed induction	Up	93	Hsf1	4	52	0.369612	2.37148	0.000498874	0.0435891
Male	Middle-aged	IN	Lost - failed induction	Up	93	Nfat5	4	21	0.149266	2.79304	1.305e-05	0.00304065
Male	Middle-aged	IN	Lost - failed induction + repression	Up + Down	168	Nfat5	4	21	0.269642	2.54766	0.000132345	0.0308363
Male	Middle-aged	Astrocytes	Lost - basal alteration	Up	55	Nr3c1	6	138	0.600427	2.56238	2.83568e-05	0.00964132
Male	Middle-aged	Astrocytes	Lost - basal alteration	Up	55	Ppard	5	59	0.256704	2.86163	5.42207e-06	0.00368701
Male	Middle-aged	Astrocytes	Lost - basal alteration	Up	55	Zbtb7a	3	27	0.117475	2.5029	0.000211717	0.0479892
Male	Middle-aged	Microglia	Lost - failed induction	Up	12	A0A0A0MQ69	2	3	0.00317292	2.3128	3.07463e-06	0.00182854
Male	Middle-aged	Microglia	Lost - failed induction + repression	Up + Down	18	A0A0A0MQ69	2	3	0.00475939	2.30826	7.12503e-06	0.00448877
Male	Middle-aged	Microglia	Lost - failed induction	Up	12	Atf6	3	35	0.0370175	2.70431	5.80488e-06	0.00182854
Male	Middle-aged	Microglia	Lost - failed induction + repression	Up + Down	18	Atf6	3	35	0.0555262	2.65543	2.12592e-05	0.00669664
Male	Middle-aged	Pericyte	Lost - basal alteration	Up + Down	6	Elf3	2	7	0.00495283	2.30771	8.74816e-06	0.00483773
Male	Old	DG ExNs	Lost - failed induction	Up	398	Hopx	3	3	0.0901404	2.56822	2.69285e-05	0.0183114
Male	Old	CA3 ExNs	Lost - basal alteration	Up	25	A0A0R4J292	2	26	0.0484641	2.18846	0.00105479	0.0406681
Male	Old	CA3 ExNs	Lost - basal alteration	Up	25	Dmtf1	2	12	0.022368	2.25879	0.000217658	0.0137322
Male	Old	CA3 ExNs	Lost - basal alteration	Up + Down	34	Dmtf1	2	12	0.0304205	2.23672	0.000405202	0.0312456
Male	Old	CA3 ExNs	Lost - basal alteration	Up	25	E9Q1A8	2	23	0.0428721	2.20324	0.000823933	0.0357381
Male	Old	CA3 ExNs	Lost - basal alteration	Up	25	E9QKT0	3	16	0.029824	2.72377	3.15307e-06	0.00218823
Male	Old	CA3 ExNs	Lost - basal alteration	Up + Down	34	E9QKT0	3	16	0.0405607	2.69483	8.14991e-06	0.00565604
Male	Old	CA3 ExNs	Lost - basal alteration	Up	25	Egr1	4	220	0.410081	2.30586	0.000679794	0.0327193
Male	Old	CA3 ExNs	Lost - basal alteration	Up	25	Egr3	2	19	0.035416	2.2232	0.000559438	0.0298654
Male	Old	CA3 ExNs	Lost - basal alteration	Up	25	Elk1	3	41	0.0764241	2.60215	5.82025e-05	0.00804718
Male	Old	CA3 ExNs	Lost - basal alteration	Up + Down	34	Elk1	3	41	0.103937	2.53489	0.000148562	0.0199249
Male	Old	CA3 ExNs	Lost - basal alteration	Up	25	Ets1	4	120	0.22368	2.6365	6.66671e-05	0.00804718
Male	Old	CA3 ExNs	Lost - basal alteration	Up + Down	34	Ets1	4	120	0.304205	2.48429	0.000229682	0.0199249
Male	Old	CA3 ExNs	Lost - basal alteration	Up	25	Foxq1	2	8	0.014912	2.27953	9.27628e-05	0.00804718
Male	Old	CA3 ExNs	Lost - basal alteration	Up + Down	34	Foxq1	2	8	0.0202803	2.26457	0.000173001	0.0199249
Male	Old	CA3 ExNs	Lost - basal alteration	Up	25	Hdac7	2	7	0.013048	2.28476	6.96517e-05	0.00804718
Male	Old	CA3 ExNs	Lost - basal alteration	Up + Down	34	Hdac7	2	7	0.0177453	2.27161	0.000129957	0.0199249
Male	Old	CA3 ExNs	Lost - basal alteration	Up	25	Hoxa10	2	26	0.0484641	2.18846	0.00105479	0.0406681
Male	Old	CA3 ExNs	Lost - basal alteration	Up	25	Jund	3	47	0.0876081	2.57443	8.78812e-05	0.00804718
Male	Old	CA3 ExNs	Lost - basal alteration	Up + Down	34	Jund	3	47	0.119147	2.499	0.000223643	0.0199249
Male	Old	CA3 ExNs	Lost - basal alteration	Up	25	Nfkb1	5	209	0.389576	2.62824	3.60981e-05	0.00804718
Male	Old	CA3 ExNs	Lost - basal alteration	Up + Down	34	Nfkb1	5	209	0.529824	2.41703	0.000168691	0.0199249
Male	Old	CA3 ExNs	Lost - basal alteration	Up	25	Nr1i3	2	27	0.0503281	2.18356	0.00113788	0.0415624
Male	Old	CA3 ExNs	Lost - basal alteration	Up	25	Pgr	3	69	0.128616	2.4771	0.000276383	0.0159842
Male	Old	CA3 ExNs	Lost - basal alteration	Up + Down	34	Pgr	3	69	0.174918	2.37457	0.000695651	0.0438892
Male	Old	CA3 ExNs	Lost - basal alteration	Up	25	Rela	5	290	0.540561	2.40207	0.00017005	0.0131127
Male	Old	CA3 ExNs	Lost - basal alteration	Up + Down	34	Rela	5	290	0.735163	2.15473	0.000759669	0.0439342
Male	Old	CA3 ExNs	Lost - basal alteration	Up	25	Smad1	3	41	0.0764241	2.60215	5.82025e-05	0.00804718
Male	Old	CA3 ExNs	Lost - basal alteration	Up + Down	34	Smad1	3	41	0.103937	2.53489	0.000148562	0.0199249
Male	Old	CA3 ExNs	Lost - basal alteration	Up	25	Smad3	3	95	0.17708	2.36996	0.00070719	0.0327193
Male	Old	CA3 ExNs	Lost - basal alteration	Up	25	Srf	3	61	0.113704	2.51174	0.000191727	0.0133059
Male	Old	CA3 ExNs	Lost - basal alteration	Up + Down	34	Srf	3	61	0.154638	2.41859	0.000484506	0.0336247
Male	Old	CA1 ExNs	Lost - basal alteration	Down	74	A0A979HLR9	15	780	4.23664	1.71033	1.55781e-05	0.0104154
Male	Old	CA1 ExNs	Lost - basal alteration	Up + Down	124	A0A979HLR9	18	780	7.09924	1.2836	0.000238912	0.0172146
Male	Old	CA1 ExNs	Lost - failed induction	Up	208	Atf2	7	64	0.977099	2.34412	5.19379e-05	0.0353178
Male	Old	CA1 ExNs	Lost - basal alteration	Up + Down	124	Creb1	9	269	2.44833	1.68803	0.000783585	0.0347974
Male	Old	CA1 ExNs	Lost - basal alteration	Up + Down	124	Dlx4	3	21	0.191133	2.34032	0.000868236	0.0347974
Male	Old	CA1 ExNs	Lost - basal alteration	Up + Down	124	E9Q1A5	3	12	0.109219	2.52232	0.000152477	0.0129605
Male	Old	CA1 ExNs	Lost - basal alteration	Up + Down	124	Egr1	10	222	2.02055	2.05858	3.48272e-05	0.00394709
Male	Old	CA1 ExNs	Lost - basal alteration	Up + Down	124	Ets1	6	114	1.03758	2.07978	0.000602703	0.031526
Male	Old	CA1 ExNs	Lost - basal alteration	Up + Down	124	Hif1a	9	273	2.48473	1.67033	0.000869935	0.0347974
Male	Old	CA1 ExNs	Lost - basal alteration	Up + Down	124	Jun	13	362	3.29477	1.83087	2.54351e-05	0.00384781
Male	Old	CA1 ExNs	Lost - basal alteration	Down	74	Nfkb1	7	210	1.14063	2.19264	0.000140375	0.0318184
Male	Old	CA1 ExNs	Lost - basal alteration	Up + Down	124	Nfkb1	12	210	1.91133	2.37403	4.60537e-07	0.000156583
Male	Old	CA1 ExNs	Lost - basal alteration	Up + Down	124	Nhlh2	2	5	0.0455079	2.19626	0.000807146	0.0347974
Male	Old	CA1 ExNs	Lost - basal alteration	Up + Down	124	Nr3c1	8	145	1.31973	2.22374	5.27995e-05	0.0051291
Male	Old	CA1 ExNs	Lost - basal alteration	Down	74	Pgr	5	67	0.363917	2.67047	3.06336e-05	0.0104154
Male	Old	CA1 ExNs	Lost - basal alteration	Up + Down	124	Pgr	7	67	0.609806	2.75658	2.41356e-06	0.000547075
Male	Old	CA1 ExNs	Lost - basal alteration	Up	50	Q6GTH9	3	20	0.0733999	2.60974	5.07435e-05	0.0345056
Male	Old	CA1 ExNs	Lost - basal alteration	Up + Down	124	Q6GTH9	4	20	0.182032	2.72201	2.82927e-05	0.00384781
Male	Old	CA1 ExNs	Lost - basal alteration	Up + Down	124	Q8BRF1	5	67	0.609806	2.30912	0.00035438	0.0200815
Male	Old	CA1 ExNs	Lost - basal alteration	Down	74	Rela	8	294	1.59689	2.01921	0.000187416	0.0318608
Male	Old	CA1 ExNs	Lost - basal alteration	Up + Down	124	Rela	14	294	2.67587	2.19083	4.51497e-07	0.000156583
Male	Old	CA1 ExNs	Lost - basal alteration	Up + Down	124	Smad2	4	52	0.473282	2.20899	0.00126289	0.0477091
Male	Old	CA1 ExNs	Lost - basal alteration	Up + Down	124	Smad3	6	97	0.882854	2.23279	0.000253156	0.0172146
Male	Old	CA1 ExNs	Lost - basal alteration	Up + Down	124	Tp53	15	596	5.42454	1.38749	0.000332691	0.0200815
Male	Old	CA2 ExNs	Lost - failed induction	Up	121	Atf1	4	41	0.415877	2.2967	0.000763252	0.0174185
Male	Old	CA2 ExNs	Lost - failed induction	Up	121	Atf2	4	54	0.547741	2.10264	0.00215405	0.0327724
Male	Old	CA2 ExNs	Lost - failed induction	Up	121	Atf3	4	49	0.497024	2.17422	0.00150036	0.0266314
Male	Old	CA2 ExNs	Lost - failed induction	Up	121	Bmal1	4	38	0.385447	2.34545	0.000569509	0.0153836
Male	Old	CA2 ExNs	Lost - failed induction + repression	Up + Down	280	Bmal1	6	38	0.891944	2.22334	0.000232572	0.0371533
Male	Old	CA2 ExNs	Lost - failed induction	Up	121	Brca1	3	29	0.294157	2.13986	0.00306858	0.0400168
Male	Old	CA2 ExNs	Lost - failed induction + repression	Up + Down	280	Brca1	5	29	0.680694	2.2198	0.000514174	0.0424636
Male	Old	CA2 ExNs	Lost - failed induction	Up	121	Cebpa	5	92	0.933188	1.9402	0.0024069	0.0353983
Male	Old	CA2 ExNs	Lost - failed induction	Up	121	Creb1	15	232	2.35326	2.44159	1.19013e-08	7.60492e-06
Male	Old	CA2 ExNs	Lost - failed induction + repression	Up + Down	280	Creb1	19	232	5.44555	1.71359	2.26932e-06	0.00145009
Male	Old	CA2 ExNs	Lost - failed induction	Up	121	Crem	4	36	0.365161	2.37889	0.000461628	0.014749
Male	Old	CA2 ExNs	Lost - failed induction	Up	121	Ddit3	4	51	0.517311	2.14516	0.00174229	0.0285468
Male	Old	CA2 ExNs	Lost - failed induction	Up	121	Dmtf1	4	7	0.0710034	2.97835	3.44351e-07	0.00011002
Male	Old	CA2 ExNs	Lost - failed induction + repression	Up + Down	280	Dmtf1	4	7	0.164305	2.76001	9.83614e-06	0.00314265
Male	Old	CA2 ExNs	Lost - failed induction	Up	121	E2f1	7	184	1.86638	1.66421	0.0026717	0.0371134
Male	Old	CA2 ExNs	Lost - failed induction	Up	121	E9PVV1	4	51	0.517311	2.14516	0.00174229	0.0285468
Male	Old	CA2 ExNs	Lost - failed induction	Up	121	Elk1	4	35	0.355017	2.3959	0.000413555	0.014251
Male	Old	CA2 ExNs	Lost - failed induction	Up	121	Elk4	2	6	0.0608601	2.15622	0.00149041	0.0266314
Male	Old	CA2 ExNs	Lost - failed induction	Up	121	Esr1	12	309	3.13429	1.78218	6.92038e-05	0.00491347
Male	Old	CA2 ExNs	Lost - failed induction	Up	121	Ets1	6	90	0.912901	2.20178	0.000299028	0.0129547
Male	Old	CA2 ExNs	Lost - failed induction	Up	121	F6Y2T6	5	75	0.760751	2.12515	0.000968211	0.0193684
Male	Old	CA2 ExNs	Lost - failed induction	Up	121	Fos	7	154	1.56208	1.86279	0.000963462	0.0193684
Male	Old	CA2 ExNs	Lost - failed induction	Up	121	G3UZT5	2	8	0.0811468	2.10495	0.00274534	0.037325
Male	Old	CA2 ExNs	Lost - failed induction	Up	121	Hdac1	4	35	0.355017	2.3959	0.000413555	0.014251
Male	Old	CA2 ExNs	Lost - failed induction	Up	121	Hdac7	2	7	0.0710034	2.13036	0.00207274	0.0323044
Male	Old	CA2 ExNs	Lost - failed induction	Up	121	Hopx	2	3	0.03043	2.23669	0.000304101	0.0129547
Male	Old	CA2 ExNs	Lost - failed induction	Up	121	Hsf1	6	45	0.456451	2.76468	5.66926e-06	0.000724531
Male	Old	CA2 ExNs	Lost - failed induction + repression	Up + Down	280	Hsf1	7	45	1.05625	2.26882	7.69683e-05	0.0163942
Male	Old	CA2 ExNs	Lost - failed induction	Up	121	Id3	3	16	0.162294	2.40181	0.000517674	0.0150361
Male	Old	CA2 ExNs	Lost - failed induction	Up	121	Jun	9	285	2.89085	1.48628	0.00244594	0.0353983
Male	Old	CA2 ExNs	Lost - failed induction	Up	121	Kdm5b	3	18	0.18258	2.35828	0.000743237	0.0174185
Male	Old	CA2 ExNs	Lost - failed induction	Up	121	Klf4	4	49	0.497024	2.17422	0.00150036	0.0266314
Male	Old	CA2 ExNs	Lost - failed induction	Up	121	Myc	17	499	5.06153	1.6538	1.09893e-05	0.00117036
Male	Old	CA2 ExNs	Lost - failed induction	Up	121	Nfia	3	30	0.3043	2.12155	0.00338453	0.0422748
Male	Old	CA2 ExNs	Lost - failed induction	Up	121	Nfic	4	35	0.355017	2.3959	0.000413555	0.014251
Male	Old	CA2 ExNs	Lost - failed induction	Up	121	Nfkb1	8	158	1.60265	2.01525	0.000201275	0.00989343
Male	Old	CA2 ExNs	Lost - failed induction	Up	121	Nfyb	3	19	0.192724	2.337	0.000876087	0.0193041
Male	Old	CA2 ExNs	Lost - failed induction	Up	121	Nfyc	2	9	0.0912901	2.07999	0.00350636	0.0422748
Male	Old	CA2 ExNs	Lost - failed induction	Up	121	Nr0b2	5	49	0.497024	2.46373	0.000131907	0.00842888
Male	Old	CA2 ExNs	Lost - failed induction	Up	121	Nr2c2	3	30	0.3043	2.12155	0.00338453	0.0422748
Male	Old	CA2 ExNs	Lost - failed induction	Up	121	Nr3c1	8	117	1.18677	2.3332	2.40894e-05	0.00192414
Male	Old	CA2 ExNs	Lost - failed induction + repression	Up + Down	280	Nr3c1	10	117	2.74625	1.69354	0.000422873	0.0424636
Male	Old	CA2 ExNs	Lost - failed induction	Up	121	Nupr1	2	5	0.0507167	2.18255	0.00100025	0.0193684
Male	Old	CA2 ExNs	Lost - failed induction	Up	121	Pgr	5	51	0.517311	2.43467	0.000159891	0.00851417
Male	Old	CA2 ExNs	Lost - failed induction	Up	121	Pou4f1	3	16	0.162294	2.40181	0.000517674	0.0150361
Male	Old	CA2 ExNs	Lost - failed induction	Up	121	Rara	5	67	0.679604	2.22113	0.000577787	0.0153836
Male	Old	CA2 ExNs	Lost - failed induction	Up	121	Rela	12	231	2.34311	2.13638	3.80397e-06	0.000724531
Male	Old	CA2 ExNs	Lost - failed induction + repression	Up + Down	280	Rela	15	231	5.42208	1.38809	0.000363461	0.0424636
Male	Old	CA2 ExNs	Lost - failed induction	Up	121	Skil	2	9	0.0912901	2.07999	0.00350636	0.0422748
Male	Old	CA2 ExNs	Lost - failed induction	Up	121	Smad1	3	29	0.294157	2.13986	0.00306858	0.0400168
Male	Old	CA2 ExNs	Lost - failed induction	Up	121	Smad5	3	15	0.15215	2.42408	0.000423738	0.014251
Male	Old	CA2 ExNs	Lost - failed induction	Up	121	Smarca4	2	4	0.0405734	2.20937	0.00060416	0.0154423
Male	Old	CA2 ExNs	Lost - failed induction	Up	121	Sox9	4	40	0.405734	2.31277	0.000694184	0.0170609
Male	Old	CA2 ExNs	Lost - failed induction	Up	121	Srf	6	45	0.456451	2.76468	5.66926e-06	0.000724531
Male	Old	CA2 ExNs	Lost - failed induction + repression	Up + Down	280	Srf	6	45	1.05625	2.06237	0.000598078	0.0424636
Male	Old	CA2 ExNs	Lost - failed induction	Up	121	Tbp	5	84	0.852041	2.02429	0.00161108	0.0278238
Male	Old	CA2 ExNs	Lost - failed induction	Up	121	Thap11	2	5	0.0507167	2.18255	0.00100025	0.0193684
Male	Old	CA2 ExNs	Lost - failed induction	Up	121	Tp53	17	521	5.28468	1.59704	1.92159e-05	0.00175414
Male	Old	CA2 ExNs	Lost - failed induction + repression	Up + Down	280	Tp53	25	521	12.229	1.00238	0.000556335	0.0424636
Male	Old	CA2 ExNs	Lost - failed induction	Up	121	Zbtb17	3	27	0.27387	2.17719	0.00249284	0.0353983
Male	Old	CA2 ExNs	Lost - failed induction	Up	121	Zbtb7a	3	25	0.253584	2.21552	0.0019893	0.0317791
Male	Old	CA2 ExNs	Lost - failed induction	Up	121	Znf148	3	11	0.111577	2.51675	0.000158291	0.00851417
Male	Old	Sub ExNs	Lost - failed induction	Up	23	Atf1	3	41	0.0802895	2.59251	6.66178e-05	0.0104923
Male	Old	Sub ExNs	Lost - failed induction + repression	Up + Down	38	Atf1	3	41	0.132652	2.46787	0.000305998	0.0385557
Male	Old	Sub ExNs	Lost - failed induction + repression	Up + Down	38	Atf3	3	55	0.177948	2.36811	0.000729937	0.0489764
Male	Old	Sub ExNs	Lost - failed induction	Up	23	Atf6	3	33	0.0646232	2.63199	3.44466e-05	0.0104923
Male	Old	Sub ExNs	Lost - failed induction + repression	Up + Down	38	Atf6	3	33	0.106769	2.52814	0.000159437	0.0385557
Male	Old	Sub ExNs	Lost - failed induction	Up	23	Cebpb	4	177	0.346616	2.41015	0.000352867	0.0277883
Male	Old	Sub ExNs	Lost - failed induction + repression	Up + Down	38	Cebpb	5	177	0.572669	2.35823	0.000246405	0.0385557
Male	Old	Sub ExNs	Lost - failed induction + repression	Up + Down	38	Crem	3	38	0.122946	2.49018	0.000243784	0.0385557
Male	Old	Sub ExNs	Lost - failed induction	Up	23	Egr3	2	17	0.0332908	2.22893	0.000490065	0.0343046
Male	Old	Sub ExNs	Lost - failed induction	Up	23	Gtf2i	2	14	0.0274159	2.24492	0.000329086	0.0277883
Male	Old	Sub ExNs	Lost - failed induction	Up	23	Nfic	3	33	0.0646232	2.63199	3.44466e-05	0.0104923
Male	Old	Sub ExNs	Lost - failed induction + repression	Up + Down	38	Nfic	3	33	0.106769	2.52814	0.000159437	0.0385557
Male	Old	Sub ExNs	Lost - failed induction	Up	23	Nr3c1	4	111	0.217369	2.64914	5.82524e-05	0.0104923
Male	Old	Sub ExNs	Lost - failed induction + repression	Up + Down	38	Nr3c1	4	111	0.359132	2.38897	0.000435415	0.0434261
Male	Old	Sub ExNs	Lost - failed induction	Up	23	Pgr	3	50	0.097914	2.54935	0.000121087	0.0152569
Male	Old	Sub ExNs	Lost - failed induction + repression	Up + Down	38	Pgr	3	50	0.161771	2.40295	0.000551442	0.0434261
Male	Old	Sub ExNs	Lost - failed induction	Up	23	Prdm1	2	13	0.0254576	2.25028	0.00028241	0.0277883
Male	Old	Sub ExNs	Lost - failed induction + repression	Up + Down	38	Prdm1	2	13	0.0420605	2.2054	0.000777404	0.0489764
Male	Old	Sub ExNs	Lost - failed induction + repression	Up + Down	38	Yy1	4	116	0.375309	2.36206	0.000514585	0.0434261
Male	Old	IN	Lost - basal alteration	Up + Down	14	Cebpb	4	225	0.240752	2.60286	7.44378e-05	0.0287901
Male	Old	IN	Lost - basal alteration	Up	7	E9QKT0	2	13	0.00695506	2.302	1.90844e-05	0.01334
Male	Old	IN	Lost - basal alteration	Up + Down	14	E9QKT0	2	13	0.0139101	2.28234	8.23751e-05	0.0287901
Male	Old	Astrocytes	Lost - basal alteration	Up	29	Hif1a	6	259	0.594178	2.57059	2.23183e-05	0.0151764
Male	Old	Astrocytes	Lost - failed induction	Up	109	Nr3c1	9	138	1.18994	2.49096	2.86892e-06	0.00195086
Male	Old	Oligodendrocytes	Lost - basal alteration	Up	45	Ctnnb1	6	161	0.63	2.52412	3.55664e-05	0.0223357
Male	Old	Endothelial	Lost - basal alteration	Up	70	A0A087WPA7	5	95	0.542282	2.39969	0.00020408	0.00580665
Male	Old	Endothelial	Lost - basal alteration	Up + Down	76	A0A087WPA7	5	95	0.588763	2.33674	0.000300345	0.00792449
Male	Old	Endothelial	Lost - basal alteration	Up	70	A0A087WSP5	8	162	0.924733	2.57677	3.6754e-06	0.000280147
Male	Old	Endothelial	Lost - basal alteration	Up + Down	76	A0A087WSP5	9	162	1.004	2.65913	6.55667e-07	7.49646e-05
Male	Old	Endothelial	Lost - basal alteration	Up	70	A0A1W2P7S0	2	8	0.0456658	2.19584	0.000879639	0.0137144
Male	Old	Endothelial	Lost - basal alteration	Up + Down	76	A0A1W2P7S0	2	8	0.04958	2.18553	0.00103605	0.016153
Male	Old	Endothelial	Lost - basal alteration	Up	70	A0A1Y7VML1	3	40	0.228329	2.26469	0.00151282	0.0199575
Male	Old	Endothelial	Lost - basal alteration	Up + Down	76	A0A1Y7VML1	3	40	0.2479	2.22644	0.00191676	0.0252865
Male	Old	Endothelial	Lost - basal alteration	Up	70	A0A979HLR9	19	741	4.2298	2.04362	1.89148e-08	2.59511e-06
Male	Old	Endothelial	Lost - basal alteration	Up + Down	76	A0A979HLR9	20	741	4.59235	2.00922	1.42984e-08	1.96174e-06
Male	Old	Endothelial	Lost - basal alteration	Up	70	A3KN90	3	30	0.171247	2.38244	0.000647547	0.0113902
Male	Old	Endothelial	Lost - basal alteration	Up + Down	76	A3KN90	3	30	0.185925	2.35123	0.000823433	0.014484
Male	Old	Endothelial	Lost - basal alteration	Up	70	A5D6P6	2	18	0.102748	2.0523	0.00463254	0.0429449
Male	Old	Endothelial	Lost - basal alteration	Up	70	Ar	13	275	1.56976	2.70542	4.14483e-09	7.10838e-07
Male	Old	Endothelial	Lost - basal alteration	Up + Down	76	Ar	13	275	1.70431	2.61456	1.18271e-08	1.96174e-06
Male	Old	Endothelial	Lost - basal alteration	Up	70	B5B2N2	3	62	0.35391	2.0352	0.00529559	0.0465741
Male	Old	Endothelial	Lost - basal alteration	Up	70	Bhlhe40	2	17	0.0970399	2.06603	0.004133	0.0393783
Male	Old	Endothelial	Lost - basal alteration	Up + Down	76	Bhlhe40	2	17	0.105358	2.04607	0.00485371	0.0462451
Male	Old	Endothelial	Lost - basal alteration	Up	70	Cebpb	7	223	1.27293	2.08075	0.000271317	0.00664727
Male	Old	Endothelial	Lost - basal alteration	Up + Down	76	Cebpb	7	223	1.38204	1.99459	0.000451306	0.00967488
Male	Old	Endothelial	Lost - basal alteration	Up	70	Cebpg	4	96	0.54799	2.1023	0.00217885	0.0257705
Male	Old	Endothelial	Lost - basal alteration	Up + Down	76	Cebpg	4	96	0.59496	2.03905	0.00294203	0.0342074
Male	Old	Endothelial	Lost - basal alteration	Up	70	Creb1	10	253	1.44418	2.43315	1.56394e-06	0.000153266
Male	Old	Endothelial	Lost - basal alteration	Up + Down	76	Creb1	10	253	1.56797	2.3441	3.37606e-06	0.000257331
Male	Old	Endothelial	Lost - basal alteration	Up	70	Ctnnb1	7	187	1.06744	2.25848	9.1321e-05	0.00329717
Male	Old	Endothelial	Lost - basal alteration	Up + Down	76	Ctnnb1	7	187	1.15893	2.17663	0.000154226	0.00528993
Male	Old	Endothelial	Lost - basal alteration	Up	70	Ddit3	4	62	0.35391	2.39777	0.000423162	0.00853792
Male	Old	Endothelial	Lost - basal alteration	Up + Down	76	Ddit3	4	62	0.384245	2.34741	0.000578881	0.0116798
Male	Old	Endothelial	Lost - basal alteration	Up	70	Dlx4	2	19	0.108456	2.0387	0.00515853	0.0459578
Male	Old	Endothelial	Lost - basal alteration	Up	70	E2f1	6	202	1.15306	1.9753	0.00101261	0.0149286
Male	Old	Endothelial	Lost - basal alteration	Up + Down	76	E2f1	6	202	1.2519	1.89152	0.00155635	0.0227161
Male	Old	Endothelial	Lost - basal alteration	Up	70	E2f4	4	109	0.622197	2.0036	0.00345213	0.0353457
Male	Old	Endothelial	Lost - basal alteration	Up + Down	76	E2f4	4	109	0.675528	1.93662	0.00463834	0.0461145
Male	Old	Endothelial	Lost - basal alteration	Up	70	E9PVV1	4	63	0.359618	2.38816	0.000449919	0.00881841
Male	Old	Endothelial	Lost - basal alteration	Up + Down	76	E9PVV1	4	63	0.390443	2.33733	0.000615246	0.0120588
Male	Old	Endothelial	Lost - basal alteration	Up	70	E9PZ81	5	44	0.251162	2.87224	4.79018e-06	0.000298733
Male	Old	Endothelial	Lost - basal alteration	Up + Down	76	E9PZ81	5	44	0.27269	2.83147	7.19656e-06	0.000448803
Male	Old	Endothelial	Lost - basal alteration	Up	70	E9Q1A8	4	23	0.131289	2.83355	7.94264e-06	0.000419127
Male	Old	Endothelial	Lost - basal alteration	Up + Down	76	E9Q1A8	4	23	0.142543	2.80806	1.10313e-05	0.000582114
Male	Old	Endothelial	Lost - basal alteration	Up	70	E9QQ91	3	61	0.348202	2.04488	0.00505983	0.0456716
Male	Old	Endothelial	Lost - basal alteration	Up	70	Egr1	7	208	1.18731	2.15216	0.000177051	0.00548582
Male	Old	Endothelial	Lost - basal alteration	Up + Down	76	Egr1	7	208	1.28908	2.06767	0.00029637	0.00792449
Male	Old	Endothelial	Lost - basal alteration	Up	70	Elf1	3	41	0.234037	2.25343	0.00162561	0.0209615
Male	Old	Endothelial	Lost - basal alteration	Up + Down	76	Elf1	3	41	0.254098	2.21453	0.00205893	0.0266496
Male	Old	Endothelial	Lost - basal alteration	Up	70	Epas1	3	55	0.313953	2.10434	0.00377929	0.0365154
Male	Old	Endothelial	Lost - basal alteration	Up + Down	76	Epas1	3	55	0.340863	2.05741	0.00476264	0.0462451
Male	Old	Endothelial	Lost - basal alteration	Up	70	Erg	3	31	0.176955	2.37022	0.000714005	0.0122452
Male	Old	Endothelial	Lost - basal alteration	Up + Down	76	Erg	3	31	0.192123	2.33826	0.000907613	0.0155656
Male	Old	Endothelial	Lost - basal alteration	Up	70	Esr1	7	340	1.9408	1.61954	0.00317402	0.0339255
Male	Old	Endothelial	Lost - basal alteration	Up + Down	76	Esr1	7	340	2.10715	1.52442	0.00502837	0.0472529
Male	Old	Endothelial	Lost - basal alteration	Up	70	Ets1	11	119	0.679279	3.28566	6.00808e-11	4.12155e-08
Male	Old	Endothelial	Lost - basal alteration	Up + Down	76	Ets1	11	119	0.737503	3.21613	1.51456e-10	1.03899e-07
Male	Old	Endothelial	Lost - basal alteration	Up	70	Ets2	5	58	0.331077	2.72638	1.89991e-05	0.00086889
Male	Old	Endothelial	Lost - basal alteration	Up + Down	76	Ets2	5	58	0.359455	2.67794	2.83816e-05	0.00129799
Male	Old	Endothelial	Lost - basal alteration	Up	70	Fli1	3	48	0.273995	2.17696	0.00256348	0.0293091
Male	Old	Endothelial	Lost - basal alteration	Up + Down	76	Fli1	3	48	0.29748	2.13383	0.00323862	0.036369
Male	Old	Endothelial	Lost - basal alteration	Up	70	Fos	7	179	1.02177	2.30114	6.93527e-05	0.00264311
Male	Old	Endothelial	Lost - basal alteration	Up + Down	76	Fos	7	179	1.10935	2.22041	0.000117522	0.00424315
Male	Old	Endothelial	Lost - basal alteration	Up	70	Fosb	3	21	0.119873	2.49731	0.000220077	0.00580665
Male	Old	Endothelial	Lost - basal alteration	Up + Down	76	Fosb	3	21	0.130148	2.47359	0.000280774	0.00792449
Male	Old	Endothelial	Lost - basal alteration	Up	70	Fosl1	3	30	0.171247	2.38244	0.000647547	0.0113902
Male	Old	Endothelial	Lost - basal alteration	Up + Down	76	Fosl1	3	30	0.185925	2.35123	0.000823433	0.014484
Male	Old	Endothelial	Lost - basal alteration	Up	70	Foxc1	2	12	0.0684987	2.1367	0.00204303	0.0245881
Male	Old	Endothelial	Lost - basal alteration	Up + Down	76	Foxc1	2	12	0.0743701	2.12188	0.00240318	0.029439
Male	Old	Endothelial	Lost - basal alteration	Up	70	Gli1	4	110	0.627905	1.99628	0.00356717	0.0358702
Male	Old	Endothelial	Lost - basal alteration	Up + Down	76	Gli1	4	110	0.681726	1.92903	0.00479109	0.0462451
Male	Old	Endothelial	Lost - basal alteration	Up	70	Gli2	4	82	0.468075	2.21673	0.0012179	0.0170506
Male	Old	Endothelial	Lost - basal alteration	Up + Down	76	Gli2	4	82	0.508195	2.15815	0.00165331	0.0236285
Male	Old	Endothelial	Lost - basal alteration	Up	70	Gtf2i	2	15	0.0856234	2.09388	0.00321452	0.0339255
Male	Old	Endothelial	Lost - basal alteration	Up + Down	76	Gtf2i	2	15	0.0929626	2.07592	0.0037775	0.0398672
Male	Old	Endothelial	Lost - basal alteration	Up	70	Hdac1	3	44	0.251162	2.22016	0.00199514	0.0245881
Male	Old	Endothelial	Lost - basal alteration	Up + Down	76	Hdac1	3	44	0.27269	2.17939	0.00252423	0.0303793
Male	Old	Endothelial	Lost - basal alteration	Up	70	Hif1a	14	265	1.51268	2.84886	2.25555e-10	7.73653e-08
Male	Old	Endothelial	Lost - basal alteration	Up + Down	76	Hif1a	14	265	1.64234	2.75879	7.14458e-10	2.45059e-07
Male	Old	Endothelial	Lost - basal alteration	Up	70	Hoxa7	2	8	0.0456658	2.19584	0.000879639	0.0137144
Male	Old	Endothelial	Lost - basal alteration	Up + Down	76	Hoxa7	2	8	0.04958	2.18553	0.00103605	0.016153
Male	Old	Endothelial	Lost - basal alteration	Up	70	Hsf1	4	55	0.313953	2.46691	0.000266597	0.00664727
Male	Old	Endothelial	Lost - basal alteration	Up + Down	76	Hsf1	4	55	0.340863	2.41998	0.00036569	0.00856385
Male	Old	Endothelial	Lost - basal alteration	Up	70	Htatip2	2	8	0.0456658	2.19584	0.000879639	0.0137144
Male	Old	Endothelial	Lost - basal alteration	Up + Down	76	Htatip2	2	8	0.04958	2.18553	0.00103605	0.016153
Male	Old	Endothelial	Lost - basal alteration	Up	70	Id2	3	35	0.199788	2.32237	0.0010228	0.0149286
Male	Old	Endothelial	Lost - basal alteration	Up + Down	76	Id2	3	35	0.216913	2.28749	0.00129826	0.0197854
Male	Old	Endothelial	Lost - basal alteration	Up	70	Jdp2	3	23	0.131289	2.47098	0.000290662	0.00687566
Male	Old	Endothelial	Lost - basal alteration	Up + Down	76	Jdp2	3	23	0.142543	2.44549	0.000370555	0.00856385
Male	Old	Endothelial	Lost - basal alteration	Up	70	Jun	9	329	1.87801	1.99817	9.94089e-05	0.00340972
Male	Old	Endothelial	Lost - basal alteration	Up + Down	76	Jun	10	329	2.03898	2.04807	3.34273e-05	0.00134889
Male	Old	Endothelial	Lost - basal alteration	Up + Down	76	Jund	3	47	0.291283	2.14509	0.00304968	0.034868
Male	Old	Endothelial	Lost - basal alteration	Up	70	Klf8	2	12	0.0684987	2.1367	0.00204303	0.0245881
Male	Old	Endothelial	Lost - basal alteration	Up + Down	76	Klf8	2	12	0.0743701	2.12188	0.00240318	0.029439
Male	Old	Endothelial	Lost - basal alteration	Up	70	Lyl1	2	9	0.0513741	2.18082	0.00112679	0.0161038
Male	Old	Endothelial	Lost - basal alteration	Up + Down	76	Lyl1	2	9	0.0557775	2.16935	0.00132672	0.0197854
Male	Old	Endothelial	Lost - basal alteration	Up	70	Max	3	30	0.171247	2.38244	0.000647547	0.0113902
Male	Old	Endothelial	Lost - basal alteration	Up + Down	76	Max	3	30	0.185925	2.35123	0.000823433	0.014484
Male	Old	Endothelial	Lost - basal alteration	Up	70	Mecp2	3	21	0.119873	2.49731	0.000220077	0.00580665
Male	Old	Endothelial	Lost - basal alteration	Up + Down	76	Mecp2	3	21	0.130148	2.47359	0.000280774	0.00792449
Male	Old	Endothelial	Lost - basal alteration	Up	70	Myc	10	540	3.08244	1.55137	0.00092482	0.0140984
Male	Old	Endothelial	Lost - basal alteration	Up + Down	76	Myc	10	540	3.34665	1.44871	0.00175836	0.0246171
Male	Old	Endothelial	Lost - basal alteration	Up	70	Nfkb1	8	209	1.19302	2.32786	2.3742e-05	0.00095806
Male	Old	Endothelial	Lost - basal alteration	Up + Down	76	Nfkb1	8	209	1.29528	2.24326	4.34537e-05	0.00165607
Male	Old	Endothelial	Lost - basal alteration	Up	70	Nkx3-1	5	43	0.245454	2.88324	4.26464e-06	0.000292554
Male	Old	Endothelial	Lost - basal alteration	Up + Down	76	Nkx3-1	5	43	0.266493	2.84309	6.40962e-06	0.0004397
Male	Old	Endothelial	Lost - basal alteration	Up	70	Nr1h4	3	61	0.348202	2.04488	0.00505983	0.0456716
Male	Old	Endothelial	Lost - basal alteration	Up	70	Nr3c1	11	144	0.821985	3.12086	4.76723e-10	1.09011e-07
Male	Old	Endothelial	Lost - basal alteration	Up + Down	76	Nr3c1	11	144	0.892441	3.04595	1.18828e-09	2.71719e-07
Male	Old	Endothelial	Lost - basal alteration	Up	70	Nr4a3	2	16	0.0913316	2.07989	0.00366022	0.0358702
Male	Old	Endothelial	Lost - basal alteration	Up + Down	76	Nr4a3	2	16	0.0991601	2.06091	0.00429988	0.0440256
Male	Old	Endothelial	Lost - basal alteration	Up	70	Onecut1	2	8	0.0456658	2.19584	0.000879639	0.0137144
Male	Old	Endothelial	Lost - basal alteration	Up + Down	76	Onecut1	2	8	0.04958	2.18553	0.00103605	0.016153
Male	Old	Endothelial	Lost - basal alteration	Up	70	Pgr	5	59	0.336785	2.7165	2.06668e-05	0.000886089
Male	Old	Endothelial	Lost - basal alteration	Up + Down	76	Pgr	5	59	0.365653	2.66757	3.08604e-05	0.00132314
Male	Old	Endothelial	Lost - basal alteration	Up	70	Pin1	2	5	0.0285411	2.24184	0.000317662	0.00701874
Male	Old	Endothelial	Lost - basal alteration	Up + Down	76	Pin1	2	5	0.0309875	2.23518	0.000374512	0.00856385
Male	Old	Endothelial	Lost - basal alteration	Up	70	Ppard	3	58	0.331077	2.0743	0.00439116	0.0412649
Male	Old	Endothelial	Lost - basal alteration	Up	70	Q3ULQ2	2	5	0.0285411	2.24184	0.000317662	0.00701874
Male	Old	Endothelial	Lost - basal alteration	Up + Down	76	Q3ULQ2	2	5	0.0309875	2.23518	0.000374512	0.00856385
Male	Old	Endothelial	Lost - basal alteration	Up	70	Q6GTH9	2	14	0.0799152	2.10801	0.0027962	0.0309386
Male	Old	Endothelial	Lost - basal alteration	Up + Down	76	Q6GTH9	2	14	0.0867651	2.09107	0.00328699	0.036369
Male	Old	Endothelial	Lost - basal alteration	Up	70	Q8BNQ4	2	15	0.0856234	2.09388	0.00321452	0.0339255
Male	Old	Endothelial	Lost - basal alteration	Up + Down	76	Q8BNQ4	2	15	0.0929626	2.07592	0.0037775	0.0398672
Male	Old	Endothelial	Lost - basal alteration	Up	70	Rara	4	85	0.485199	2.19144	0.00139192	0.0190972
Male	Old	Endothelial	Lost - basal alteration	Up + Down	76	Rara	4	85	0.526788	2.13179	0.00188738	0.0252865
Male	Old	Endothelial	Lost - basal alteration	Up	70	Rela	11	282	1.60972	2.44651	5.08056e-07	5.80877e-05
Male	Old	Endothelial	Lost - basal alteration	Up + Down	76	Rela	11	282	1.7477	2.35511	1.18994e-06	0.000116615
Male	Old	Endothelial	Lost - basal alteration	Up	70	Sirt1	4	45	0.25687	2.57181	0.000121576	0.00397149
Male	Old	Endothelial	Lost - basal alteration	Up + Down	76	Sirt1	4	45	0.278888	2.53044	0.000167413	0.00546881
Male	Old	Endothelial	Lost - basal alteration	Up	70	Smad2	3	49	0.279703	2.16636	0.00271958	0.0305841
Male	Old	Endothelial	Lost - basal alteration	Up + Down	76	Smad2	3	49	0.303678	2.12267	0.00343459	0.0373989
Male	Old	Endothelial	Lost - basal alteration	Up	70	Smad3	4	89	0.508032	2.15838	0.00165003	0.0209615
Male	Old	Endothelial	Lost - basal alteration	Up + Down	76	Smad3	4	89	0.551578	2.09737	0.00223395	0.0283794
Male	Old	Endothelial	Lost - basal alteration	Up	70	Sox9	4	50	0.285411	2.5184	0.000183927	0.00548582
Male	Old	Endothelial	Lost - basal alteration	Up + Down	76	Sox9	4	50	0.309875	2.47415	0.00025278	0.00788214
Male	Old	Endothelial	Lost - basal alteration	Up	70	Sp3	9	241	1.37568	2.34051	8.62555e-06	0.000422652
Male	Old	Endothelial	Lost - basal alteration	Up + Down	76	Sp3	9	241	1.4936	2.25255	1.70576e-05	0.000835823
Male	Old	Endothelial	Lost - basal alteration	Up	70	Srf	4	58	0.331077	2.43687	0.000327405	0.00701874
Male	Old	Endothelial	Lost - basal alteration	Up + Down	76	Srf	4	58	0.359455	2.38843	0.000448578	0.00967488
Male	Old	Endothelial	Lost - basal alteration	Up	70	Tbx2	4	22	0.125581	2.84666	6.58963e-06	0.000376707
Male	Old	Endothelial	Lost - basal alteration	Up + Down	76	Tbx2	4	22	0.136345	2.82204	9.15574e-06	0.000523403
Male	Old	Endothelial	Lost - basal alteration	Up	70	Tfcp2	3	40	0.228329	2.26469	0.00151282	0.0199575
Male	Old	Endothelial	Lost - basal alteration	Up + Down	76	Tfcp2	3	40	0.2479	2.22644	0.00191676	0.0252865
Male	Old	Endothelial	Lost - basal alteration	Up	70	Thrb	3	25	0.142706	2.44512	0.000374409	0.00778316
Male	Old	Endothelial	Lost - basal alteration	Up + Down	76	Thrb	3	25	0.154938	2.41793	0.000476973	0.00991525
Male	Old	Endothelial	Lost - basal alteration	Up	70	Tp53	14	567	3.23657	1.95627	3.06207e-06	0.000262573
Male	Old	Endothelial	Lost - basal alteration	Up + Down	76	Tp53	15	567	3.51399	1.94916	1.6262e-06	0.000139447
Male	Old	Endothelial	Lost - basal alteration	Up	70	Tp63	4	108	0.616489	2.01096	0.00333965	0.0347121
Male	Old	Endothelial	Lost - basal alteration	Up + Down	76	Tp63	4	108	0.669331	1.94424	0.0044889	0.0452851
Male	Old	Endothelial	Lost - basal alteration	Up	70	Tp73	4	67	0.382451	2.35034	0.0005691	0.0108445
Male	Old	Endothelial	Lost - basal alteration	Up + Down	76	Tp73	4	67	0.415233	2.29771	0.000777023	0.014484
Male	Old	Endothelial	Lost - basal alteration	Up	70	Vhl	2	13	0.074207	2.12229	0.0024056	0.0279702
Male	Old	Endothelial	Lost - basal alteration	Up + Down	76	Vhl	2	13	0.0805676	2.10639	0.00282875	0.0334572
Male	Old	Endothelial	Lost - basal alteration	Up	70	Zeb2	2	16	0.0913316	2.07989	0.00366022	0.0358702
Male	Old	Endothelial	Lost - basal alteration	Up + Down	76	Zeb2	2	16	0.0991601	2.06091	0.00429988	0.0440256
Male	Old	Pericyte	Lost - basal alteration	Up + Down	9	A0A087WSP5	3	103	0.109316	2.52209	0.000138636	0.0255553
Male	Old	Pericyte	Lost - basal alteration	Up + Down	9	A0A979HLR9	5	504	0.534906	2.40993	7.50242e-05	0.0207442
Male	Old	Pericyte	Lost - basal alteration	Up	8	Jun	4	223	0.210377	2.66327	2.99953e-05	0.0165874
Male	Old	Pericyte	Lost - basal alteration	Up + Down	9	Jun	5	223	0.236675	2.90033	1.39062e-06	0.000769012
Male	Old	Pericyte	Lost - basal alteration	Up + Down	9	Jund	2	25	0.026533	2.24733	0.000296628	0.0410088
Female	Middle-aged	DG ExNs	Lost - basal alteration	Up	334	A0A0J9YTU7	6	33	0.818263	2.3018	0.000139752	0.0173412
Female	Middle-aged	DG ExNs	Lost - basal alteration	Up	334	A0A1Y7VJI1	3	6	0.148775	2.43156	0.000285852	0.024619
Female	Middle-aged	DG ExNs	Lost - basal alteration	Up	334	Ar	19	296	7.33957	1.31463	0.000151012	0.0173412
Female	Middle-aged	DG ExNs	Lost - basal alteration	Up	334	Atf3	7	61	1.51255	1.89787	0.000748029	0.0303172
Female	Middle-aged	DG ExNs	Lost - basal alteration	Up	334	Creb1	17	273	6.76927	1.26747	0.000473703	0.0252295
Female	Middle-aged	DG ExNs	Lost - basal alteration	Up	334	Etv3	3	7	0.173571	2.37745	0.000491052	0.0252295
Female	Middle-aged	DG ExNs	Lost - basal alteration	Up	334	Hsf1	8	54	1.33898	2.20856	5.05793e-05	0.00871228
Female	Middle-aged	DG ExNs	Lost - basal alteration	Up	334	Klf4	9	68	1.68612	2.11956	4.32484e-05	0.00871228
Female	Middle-aged	DG ExNs	Lost - basal alteration	Up	334	Myc	32	553	13.7121	1.19332	7.49039e-06	0.00258044
Female	Middle-aged	DG ExNs	Lost - basal alteration	Up	334	Notch1	6	39	0.967038	2.14753	0.000363275	0.0252295
Female	Middle-aged	DG ExNs	Lost - basal alteration	Up	334	Q6P1H7	6	44	1.09102	2.03049	0.000708373	0.0303172
Female	Middle-aged	DG ExNs	Lost - basal alteration	Up	334	Rcor2	3	7	0.173571	2.37745	0.000491052	0.0252295
Female	Middle-aged	DG ExNs	Lost - basal alteration	Up	334	Relb	5	26	0.644692	2.26447	0.000389646	0.0252295
Female	Middle-aged	DG ExNs	Lost - basal alteration	Up	334	Sirt1	6	42	1.04143	2.07617	0.000548751	0.0252295
Female	Middle-aged	DG ExNs	Lost - basal alteration	Up	334	Skil	3	9	0.223163	2.27496	0.00113571	0.0411843
Female	Middle-aged	DG ExNs	Lost - basal alteration	Up	334	Smad5	4	18	0.446325	2.24952	0.000862658	0.0330206
Female	Middle-aged	DG ExNs	Lost - basal alteration	Up	334	Srf	7	58	1.43816	1.9522	0.000549263	0.0252295
Female	Middle-aged	DG ExNs	Lost - basal alteration	Up	334	Thap11	3	6	0.148775	2.43156	0.000285852	0.024619
Female	Middle-aged	DG ExNs	Lost - basal alteration	Up	334	Tp53	35	594	14.7287	1.22102	1.81515e-06	0.00125064
Female	Middle-aged	DG ExNs	Lost - basal alteration	Up	334	Vdr	7	66	1.63653	1.81162	0.00120166	0.0413971
Female	Middle-aged	CA3 ExNs	Lost - failed induction	Up	318	A0A087WPA7	9	102	2.36448	1.72965	0.000597466	0.0234671
Female	Middle-aged	CA3 ExNs	Lost - basal alteration	Up	295	A0A087WR05	8	106	2.27949	1.61264	0.00202925	0.04628
Female	Middle-aged	CA3 ExNs	Lost - basal alteration	Up	295	A0A087WSP5	13	162	3.48374	1.76076	4.78114e-05	0.00422533
Female	Middle-aged	CA3 ExNs	Lost - basal alteration	Up	295	A0A0J9YTU7	7	34	0.731156	2.60688	6.47377e-06	0.00228848
Female	Middle-aged	CA3 ExNs	Lost - failed induction	Up	318	A2A5C3	6	38	0.880886	2.23485	0.000218553	0.0103011
Female	Middle-aged	CA3 ExNs	Lost - basal alteration	Up	295	Ar	18	308	6.62341	1.37688	0.000123467	0.00793554
Female	Middle-aged	CA3 ExNs	Lost - failed induction	Up	318	Atf1	7	48	1.1127	2.21741	0.000109599	0.00704422
Female	Middle-aged	CA3 ExNs	Lost - failed induction	Up	318	Atf2	8	67	1.55314	2.04963	0.000151629	0.0087908
Female	Middle-aged	CA3 ExNs	Lost - basal alteration	Up	295	Atf3	8	66	1.4193	2.14688	8.094e-05	0.00572246
Female	Middle-aged	CA3 ExNs	Lost - basal alteration	Up	295	Atf4	7	80	1.72037	1.75609	0.00164679	0.0401475
Female	Middle-aged	CA3 ExNs	Lost - failed induction	Up	318	Atf5	5	20	0.463624	2.51289	7.55197e-05	0.00645289
Female	Middle-aged	CA3 ExNs	Lost - basal alteration	Up	295	Clock	5	43	0.924697	1.94878	0.00219174	0.0469564
Female	Middle-aged	CA3 ExNs	Lost - basal alteration	Up	295	Creb1	23	276	5.93527	1.86859	2.97217e-08	2.10133e-05
Female	Middle-aged	CA3 ExNs	Lost - failed induction	Up	318	Creb1	18	276	6.39802	1.42327	7.94976e-05	0.00645289
Female	Middle-aged	CA3 ExNs	Lost - failed induction	Up	318	Ddit3	8	61	1.41405	2.15083	7.72142e-05	0.00645289
Female	Middle-aged	CA3 ExNs	Lost - failed induction	Up	318	Dmtf1	4	11	0.254993	2.57539	8.22141e-05	0.00645289
Female	Middle-aged	CA3 ExNs	Lost - basal alteration	Up	295	E9QQ91	9	66	1.4193	2.30734	1.10002e-05	0.00259238
Female	Middle-aged	CA3 ExNs	Lost - failed induction	Up	318	Egr2	7	43	0.996793	2.32502	5.29664e-05	0.00645289
Female	Middle-aged	CA3 ExNs	Lost - failed induction	Up	318	Elk1	7	43	0.996793	2.32502	5.29664e-05	0.00645289
Female	Middle-aged	CA3 ExNs	Lost - failed induction	Up	318	Ets1	10	126	2.92083	1.61797	0.000697758	0.0259639
Female	Middle-aged	CA3 ExNs	Lost - basal alteration	Up	295	Fli1	6	53	1.13974	1.98697	0.000922988	0.0310739
Female	Middle-aged	CA3 ExNs	Lost - failed induction	Up	318	Fos	16	203	4.70579	1.66428	2.06776e-05	0.00645289
Female	Middle-aged	CA3 ExNs	Lost - basal alteration	Up	295	Fosb	4	26	0.559119	2.08706	0.00215615	0.0469564
Female	Middle-aged	CA3 ExNs	Lost - basal alteration	Up	295	G3UW90	3	8	0.172037	2.38074	0.000508823	0.0189336
Female	Middle-aged	CA3 ExNs	Lost - failed induction	Up	318	Hdac7	3	7	0.162269	2.40187	0.000403023	0.016761
Female	Middle-aged	CA3 ExNs	Lost - basal alteration	Up	295	Hif1a	18	279	5.99978	1.50906	3.45494e-05	0.00407107
Female	Middle-aged	CA3 ExNs	Lost - failed induction	Up	318	Hif1a	18	279	6.46756	1.4088	9.12715e-05	0.00645289
Female	Middle-aged	CA3 ExNs	Lost - basal alteration	Up	295	Hnf4a	11	137	2.94613	1.73859	0.000181051	0.0093415
Female	Middle-aged	CA3 ExNs	Lost - basal alteration	Up	295	Hsf1	8	56	1.20426	2.31832	2.41079e-05	0.00345824
Female	Middle-aged	CA3 ExNs	Lost - failed induction	Up	318	Hsf1	7	56	1.29815	2.06038	0.000294667	0.0130206
Female	Middle-aged	CA3 ExNs	Lost - basal alteration	Up	295	Jun	21	374	8.04272	1.33157	6.03983e-05	0.00474462
Female	Middle-aged	CA3 ExNs	Lost - failed induction	Up	318	Jun	21	374	8.66978	1.22938	0.000174075	0.0087908
Female	Middle-aged	CA3 ExNs	Lost - failed induction	Up	318	Jund	6	50	1.15906	1.97007	0.00099661	0.0306349
Female	Middle-aged	CA3 ExNs	Lost - failed induction	Up	318	Klf4	7	68	1.57632	1.85286	0.000972131	0.0306349
Female	Middle-aged	CA3 ExNs	Lost - basal alteration	Up	295	Klf8	3	12	0.258055	2.20698	0.00187511	0.0441902
Female	Middle-aged	CA3 ExNs	Lost - basal alteration	Up	295	Myc	26	570	12.2576	1.05463	0.000253291	0.0119384
Female	Middle-aged	CA3 ExNs	Lost - basal alteration	Up	295	Nfyc	3	13	0.27956	2.16662	0.00239909	0.0498869
Female	Middle-aged	CA3 ExNs	Lost - basal alteration	Up	295	Nkx3-1	7	45	0.967707	2.35333	4.46027e-05	0.00422533
Female	Middle-aged	CA3 ExNs	Lost - basal alteration	Up	295	Nr3c1	13	152	3.2687	1.84082	2.44572e-05	0.00345824
Female	Middle-aged	CA3 ExNs	Lost - failed induction	Up	318	Nr3c1	13	152	3.52355	1.74642	5.32188e-05	0.00645289
Female	Middle-aged	CA3 ExNs	Lost - failed induction	Up	318	Pax5	5	32	0.741799	2.147	0.000780924	0.0276057
Female	Middle-aged	CA3 ExNs	Lost - failed induction	Up	318	Pou4f1	4	21	0.486806	2.18909	0.00124135	0.0365681
Female	Middle-aged	CA3 ExNs	Lost - failed induction	Up	318	Pou4f2	4	19	0.440443	2.25851	0.000833846	0.0280728
Female	Middle-aged	CA3 ExNs	Lost - basal alteration	Up	295	Prrx1	2	3	0.0645138	2.14685	0.00136305	0.0370644
Female	Middle-aged	CA3 ExNs	Lost - basal alteration	Up	295	Q5SUS9	5	37	0.79567	2.08573	0.00110224	0.0338084
Female	Middle-aged	CA3 ExNs	Lost - basal alteration	Up	295	Q60I23	6	44	0.946202	2.16817	0.000333593	0.0138736
Female	Middle-aged	CA3 ExNs	Lost - basal alteration	Up	295	Rara	8	97	2.08595	1.71677	0.00114767	0.0338084
Female	Middle-aged	CA3 ExNs	Lost - basal alteration	Up	295	Rela	17	309	6.64492	1.29237	0.000385036	0.0151234
Female	Middle-aged	CA3 ExNs	Lost - failed induction	Up	318	Rela	21	309	7.163	1.48836	1.09147e-05	0.00645289
Female	Middle-aged	CA3 ExNs	Lost - basal alteration	Up	295	Runx2	8	79	1.69886	1.95071	0.000288901	0.0127658
Female	Middle-aged	CA3 ExNs	Lost - basal alteration	Up	295	Smad3	8	98	2.10745	1.70482	0.00122687	0.0346957
Female	Middle-aged	CA3 ExNs	Lost - basal alteration	Up	295	Sox9	6	55	1.18275	1.94962	0.00112447	0.0338084
Female	Middle-aged	CA3 ExNs	Lost - basal alteration	Up	295	Srf	7	68	1.46231	1.93434	0.000625327	0.0221053
Female	Middle-aged	CA3 ExNs	Lost - failed induction	Up	318	Srf	8	68	1.57632	2.03343	0.000168437	0.0087908
Female	Middle-aged	CA3 ExNs	Lost - basal alteration	Up	295	Stat5a	10	115	2.47303	1.82038	0.00018498	0.0093415
Female	Middle-aged	CA3 ExNs	Lost - failed induction	Up	318	Stat5b	6	53	1.2286	1.91083	0.00135862	0.0384219
Female	Middle-aged	CA3 ExNs	Lost - basal alteration	Up	295	Tp53	28	613	13.1823	1.05865	0.000142745	0.00841004
Female	Middle-aged	CA3 ExNs	Lost - basal alteration	Up	295	Usf1	9	125	2.68807	1.57524	0.00150798	0.0380765
Female	Middle-aged	CA3 ExNs	Lost - basal alteration	Up	295	Zic1	3	11	0.236551	2.2485	0.00142896	0.0374177
Female	Middle-aged	IN	Lost - basal alteration	Up	263	Mecp2	5	21	0.417523	2.58361	4.68832e-05	0.0199362
Female	Middle-aged	IN	Lost - basal alteration	Up	263	Tp53	27	596	11.8497	1.15495	5.67174e-05	0.0199362
Female	Middle-aged	Astrocytes	Lost - failed induction	Up	98	Ddit3	6	63	0.485568	2.72141	8.56212e-06	0.00540288
Female	Middle-aged	Astrocytes	Lost - failed induction	Up	98	Myc	15	542	4.17743	1.72848	1.59142e-05	0.00540288
Female	Middle-aged	OPC	Lost - failed induction + repression	Up + Down	57	A0A0A6YXS3	3	21	0.101475	2.54078	0.000133761	0.0430709
Female	Middle-aged	OPC	Lost - failed induction + repression	Up + Down	57	Esr1	8	312	1.50763	2.08197	0.0001171	0.0430709
Female	Middle-aged	Microglia	Lost - failed repression	Down	45	Hoxa13	2	3	0.0119279	2.28792	4.62577e-05	0.0291423
Female	Middle-aged	Microglia	Lost - failed induction + repression	Up + Down	51	Hoxa13	2	3	0.0135183	2.28344	5.95532e-05	0.0375185
Female	Middle-aged	Endothelial	Lost - basal alteration	Up	63	A0A087WPA7	5	98	0.494039	2.46806	0.000131244	0.00924377
Female	Middle-aged	Endothelial	Lost - basal alteration	Up + Down	122	A0A087WPA7	6	98	0.95671	2.15773	0.000387381	0.0150218
Female	Middle-aged	Endothelial	Lost - basal alteration	Up + Down	122	A0A0A6YWE3	3	13	0.12691	2.48102	0.000241715	0.0112478
Female	Middle-aged	Endothelial	Lost - basal alteration	Up	63	A0A0J9YTU7	3	30	0.151236	2.4261	0.000449846	0.0136518
Female	Middle-aged	Endothelial	Lost - basal alteration	Up + Down	122	A0A0J9YTU7	4	30	0.29287	2.50477	0.000194678	0.0104527
Female	Middle-aged	Endothelial	Lost - basal alteration	Up	63	A0A0R4J046	2	10	0.0504121	2.18334	0.00109662	0.0225129
Female	Middle-aged	Endothelial	Lost - basal alteration	Up	63	A0A979HLR9	13	770	3.88173	1.62339	9.87233e-05	0.00924377
Female	Middle-aged	Endothelial	Lost - basal alteration	Up + Down	122	A0A979HLR9	24	770	7.517	1.61165	3.31365e-07	0.000231293
Female	Middle-aged	Endothelial	Lost - basal alteration	Up	63	A3KN90	3	32	0.161319	2.40394	0.000545634	0.0141056
Female	Middle-aged	Endothelial	Lost - basal alteration	Up	63	Ar	7	280	1.41154	1.97216	0.000497801	0.0138986
Female	Middle-aged	Endothelial	Lost - basal alteration	Up + Down	122	Ar	9	280	2.73346	1.55485	0.0016781	0.0354944
Female	Middle-aged	Endothelial	Lost - basal alteration	Up	63	Creb1	7	262	1.3208	2.04232	0.000333824	0.0136518
Female	Middle-aged	Endothelial	Lost - basal alteration	Up	63	Ctnnb1	5	194	0.977995	1.89579	0.00290367	0.0431227
Female	Middle-aged	Endothelial	Lost - basal alteration	Up + Down	122	Ctnnb1	9	194	1.89389	1.98857	0.000117162	0.00908657
Female	Middle-aged	Endothelial	Lost - basal alteration	Up	63	Dmtf1	2	13	0.0655357	2.14424	0.00188236	0.0312831
Female	Middle-aged	Endothelial	Lost - basal alteration	Up	63	Dnmt3a	3	30	0.151236	2.4261	0.000449846	0.0136518
Female	Middle-aged	Endothelial	Lost - basal alteration	Up + Down	122	Dnmt3a	4	30	0.29287	2.50477	0.000194678	0.0104527
Female	Middle-aged	Endothelial	Lost - basal alteration	Up	63	E0CYX5	4	52	0.262143	2.56179	0.000132432	0.00924377
Female	Middle-aged	Endothelial	Lost - basal alteration	Up + Down	122	E0CYX5	4	52	0.507642	2.15894	0.0016302	0.0354944
Female	Middle-aged	Endothelial	Lost - basal alteration	Up	63	E9Q1A5	2	12	0.0604945	2.15716	0.00159795	0.0285993
Female	Middle-aged	Endothelial	Lost - basal alteration	Up	63	Egr2	3	40	0.201648	2.31853	0.00105612	0.0223386
Female	Middle-aged	Endothelial	Lost - basal alteration	Up + Down	122	Egr2	4	40	0.390494	2.33725	0.000602153	0.018274
Female	Middle-aged	Endothelial	Lost - basal alteration	Up	63	Ep300	3	32	0.161319	2.40394	0.000545634	0.0141056
Female	Middle-aged	Endothelial	Lost - basal alteration	Up + Down	122	F6Y2T6	5	94	0.91766	1.95592	0.00224374	0.0447466
Female	Middle-aged	Endothelial	Lost - basal alteration	Up	63	Fli1	4	54	0.272225	2.54283	0.000153541	0.00974288
Female	Middle-aged	Endothelial	Lost - basal alteration	Up + Down	122	Fli1	4	54	0.527167	2.13125	0.00187604	0.038514
Female	Middle-aged	Endothelial	Lost - basal alteration	Up	63	G3UZT5	2	9	0.0453709	2.19662	0.000880152	0.0191983
Female	Middle-aged	Endothelial	Lost - basal alteration	Up + Down	122	Gtf3a	3	13	0.12691	2.48102	0.000241715	0.0112478
Female	Middle-aged	Endothelial	Lost - basal alteration	Up	63	Hdac1	3	44	0.221813	2.27766	0.00139557	0.0263273
Female	Middle-aged	Endothelial	Lost - basal alteration	Up	63	Hif1a	6	268	1.35104	1.8121	0.00224582	0.0356268
Female	Middle-aged	Endothelial	Lost - basal alteration	Up + Down	122	Hnf4a	6	127	1.23982	1.9015	0.00151312	0.0340697
Female	Middle-aged	Endothelial	Lost - basal alteration	Up	63	Hoxa10	3	29	0.146195	2.43731	0.000406318	0.0136518
Female	Middle-aged	Endothelial	Lost - basal alteration	Up + Down	122	Hoxa5	2	8	0.0780987	2.11254	0.00254695	0.0480479
Female	Middle-aged	Endothelial	Lost - basal alteration	Up	63	Hsf1	4	58	0.29239	2.50564	0.000202905	0.0101162
Female	Middle-aged	Endothelial	Lost - basal alteration	Up + Down	122	Hsf1	4	58	0.566216	2.07743	0.00244263	0.0473599
Female	Middle-aged	Endothelial	Lost - basal alteration	Up	63	Id1	3	43	0.216772	2.28777	0.00130509	0.0253042
Female	Middle-aged	Endothelial	Lost - basal alteration	Up	63	Id3	3	23	0.115948	2.50647	0.000201224	0.0101162
Female	Middle-aged	Endothelial	Lost - basal alteration	Up + Down	122	Id3	3	23	0.224534	2.27223	0.00139384	0.03243
Female	Middle-aged	Endothelial	Lost - basal alteration	Up + Down	122	Id4	2	6	0.0585741	2.16211	0.00138202	0.03243
Female	Middle-aged	Endothelial	Lost - basal alteration	Up	63	Irf5	2	9	0.0453709	2.19662	0.000880152	0.0191983
Female	Middle-aged	Endothelial	Lost - basal alteration	Up	63	Jun	7	346	1.74426	1.74065	0.00171455	0.0299188
Female	Middle-aged	Endothelial	Lost - basal alteration	Up + Down	122	Jun	11	346	3.37777	1.56833	0.000565539	0.017943
Female	Middle-aged	Endothelial	Lost - basal alteration	Up	63	Klf10	3	22	0.110907	2.51833	0.000175608	0.0101162
Female	Middle-aged	Endothelial	Lost - basal alteration	Up + Down	122	Klf10	3	22	0.214772	2.2918	0.00122068	0.0315569
Female	Middle-aged	Endothelial	Lost - basal alteration	Up	63	Klf15	2	17	0.0857006	2.09369	0.00323974	0.0471112
Female	Middle-aged	Endothelial	Lost - basal alteration	Up	63	Klf4	4	71	0.357926	2.391	0.000442492	0.0136518
Female	Middle-aged	Endothelial	Lost - basal alteration	Up + Down	122	Klf4	6	71	0.693126	2.44569	6.52795e-05	0.00908657
Female	Middle-aged	Endothelial	Lost - basal alteration	Up	63	Max	3	30	0.151236	2.4261	0.000449846	0.0136518
Female	Middle-aged	Endothelial	Lost - basal alteration	Up	63	Myc	13	552	2.78275	2.03998	2.90078e-06	0.00202475
Female	Middle-aged	Endothelial	Lost - basal alteration	Up + Down	122	Myc	16	552	5.38881	1.48642	9.04077e-05	0.00908657
Female	Middle-aged	Endothelial	Lost - basal alteration	Up	63	Myog	3	26	0.131071	2.47148	0.000292248	0.0127493
Female	Middle-aged	Endothelial	Lost - basal alteration	Up + Down	122	Myog	4	26	0.253821	2.57763	0.000109452	0.00908657
Female	Middle-aged	Endothelial	Lost - basal alteration	Up	63	Nkx2-5	4	34	0.171401	2.74468	2.42796e-05	0.00423679
Female	Middle-aged	Endothelial	Lost - basal alteration	Up + Down	122	Nkx2-5	4	34	0.33192	2.43541	0.000319667	0.0131252
Female	Middle-aged	Endothelial	Lost - basal alteration	Up	63	Ovol1	2	6	0.0302473	2.23719	0.000370328	0.0136518
Female	Middle-aged	Endothelial	Lost - basal alteration	Up + Down	122	Ovol1	3	6	0.0585741	2.64753	1.77708e-05	0.00620201
Female	Middle-aged	Endothelial	Lost - basal alteration	Up + Down	122	Pax7	3	9	0.0878611	2.57381	7.30519e-05	0.00908657
Female	Middle-aged	Endothelial	Lost - basal alteration	Up + Down	122	Plag1	2	6	0.0585741	2.16211	0.00138202	0.03243
Female	Middle-aged	Endothelial	Lost - basal alteration	Up	63	Ppara	6	142	0.715852	2.41847	7.7244e-05	0.00924377
Female	Middle-aged	Endothelial	Lost - basal alteration	Up + Down	122	Ppara	7	142	1.38625	1.99137	0.000476169	0.0174929
Female	Middle-aged	Endothelial	Lost - basal alteration	Up	63	Q3UQ17	3	31	0.156278	2.41498	0.000496259	0.0138986
Female	Middle-aged	Endothelial	Lost - basal alteration	Up	63	Q5SUS9	4	34	0.171401	2.74468	2.42796e-05	0.00423679
Female	Middle-aged	Endothelial	Lost - basal alteration	Up + Down	122	Q5SUS9	4	34	0.33192	2.43541	0.000319667	0.0131252
Female	Middle-aged	Endothelial	Lost - basal alteration	Up	63	Q6P1H7	3	46	0.231896	2.25765	0.00158816	0.0285993
Female	Middle-aged	Endothelial	Lost - basal alteration	Up	63	Q8BNQ4	2	14	0.0705769	2.13143	0.00218897	0.0355326
Female	Middle-aged	Endothelial	Lost - basal alteration	Up	63	Q8K1Z8	2	13	0.0655357	2.14424	0.00188236	0.0312831
Female	Middle-aged	Endothelial	Lost - basal alteration	Up	63	Rbpj	4	84	0.423462	2.2848	0.000836815	0.0191983
Female	Middle-aged	Endothelial	Lost - basal alteration	Up + Down	122	Rbpj	6	84	0.820037	2.29986	0.000167126	0.0104527
Female	Middle-aged	Endothelial	Lost - basal alteration	Up	63	Rela	8	295	1.48716	2.09676	0.000109994	0.00924377
Female	Middle-aged	Endothelial	Lost - basal alteration	Up + Down	122	Rela	11	295	2.87989	1.76659	0.000144491	0.0100855
Female	Middle-aged	Endothelial	Lost - basal alteration	Up	63	Skil	3	10	0.0504121	2.66877	1.42878e-05	0.00423679
Female	Middle-aged	Endothelial	Lost - basal alteration	Up + Down	122	Skil	3	10	0.0976234	2.55005	0.000103616	0.00908657
Female	Middle-aged	Endothelial	Lost - basal alteration	Up	63	Smad1	3	43	0.216772	2.28777	0.00130509	0.0253042
Female	Middle-aged	Endothelial	Lost - basal alteration	Up + Down	122	Smad1	4	43	0.419781	2.29056	0.00079501	0.0231215
Female	Middle-aged	Endothelial	Lost - basal alteration	Up	63	Smad4	4	78	0.393214	2.33285	0.000632736	0.0152293
Female	Middle-aged	Endothelial	Lost - basal alteration	Up + Down	122	Smad4	5	78	0.761463	2.12433	0.000976481	0.0262148
Female	Middle-aged	Endothelial	Lost - basal alteration	Up	63	Smad5	3	20	0.100824	2.54234	0.000130934	0.00924377
Female	Middle-aged	Endothelial	Lost - basal alteration	Up + Down	122	Smad5	3	20	0.195247	2.33176	0.000916574	0.0255908
Female	Middle-aged	Endothelial	Lost - basal alteration	Up	63	Sp3	7	251	1.26534	2.08694	0.00025725	0.0119707
Female	Middle-aged	Endothelial	Lost - basal alteration	Up + Down	122	Sp3	11	251	2.45035	1.96268	3.39004e-05	0.00788749
Female	Middle-aged	Endothelial	Lost - basal alteration	Up + Down	122	Ssrp1	5	69	0.673602	2.22849	0.000557354	0.017943
Female	Middle-aged	Endothelial	Lost - basal alteration	Up	63	Stat5a	4	111	0.559574	2.08644	0.00234728	0.0364089
Female	Middle-aged	Endothelial	Lost - basal alteration	Up	63	Tp53	10	583	2.93903	1.61032	0.000617875	0.0152293
Female	Middle-aged	Endothelial	Lost - basal alteration	Up + Down	122	Tp53	15	583	5.69145	1.32392	0.000544509	0.017943
Female	Middle-aged	Endothelial	Lost - basal alteration	Up	63	Usf1	4	116	0.58478	2.05252	0.00275429	0.0417933
Female	Middle-aged	Pericyte	Lost - failed induction	Up	8	A0A087WPA7	2	59	0.0546043	2.1724	0.00124908	0.0331897
Female	Middle-aged	Pericyte	Lost - failed induction + repression	Up + Down	13	A0A087WPA7	3	59	0.0887321	2.57167	8.2298e-05	0.00270131
Female	Middle-aged	Pericyte	Lost - failed induction	Up	8	A0A979HLR9	4	522	0.48311	2.1945	0.000757007	0.0222321
Female	Middle-aged	Pericyte	Lost - failed induction + repression	Up + Down	13	A0A979HLR9	7	522	0.785053	2.54506	3.51052e-06	0.000217652
Female	Middle-aged	Pericyte	Lost - failed induction	Up	8	Arx	3	9	0.00832948	2.78352	4.36007e-08	2.43292e-05
Female	Middle-aged	Pericyte	Lost - failed induction + repression	Up + Down	13	Arx	3	9	0.0135354	2.76882	2.22096e-07	4.13098e-05
Female	Middle-aged	Pericyte	Lost - failed induction	Up	8	Atf1	3	33	0.0305414	2.72182	2.80259e-06	0.000312769
Female	Middle-aged	Pericyte	Lost - failed induction + repression	Up + Down	13	Atf1	4	33	0.0496298	3.03339	1.22853e-07	3.4276e-05
Female	Middle-aged	Pericyte	Lost - failed induction	Up	8	Atf2	2	43	0.0397964	2.21144	0.000664123	0.0205878
Female	Middle-aged	Pericyte	Lost - failed induction + repression	Up + Down	13	Atf2	2	43	0.0646691	2.14645	0.00182105	0.0274635
Female	Middle-aged	Pericyte	Lost - failed induction	Up	8	Atf3	2	42	0.0388709	2.21392	0.000633527	0.0205878
Female	Middle-aged	Pericyte	Lost - failed repression	Down	5	Atf3	2	42	0.0242943	2.25348	0.000228364	0.0318568
Female	Middle-aged	Pericyte	Lost - failed induction + repression	Up + Down	13	Atf3	4	42	0.0631652	2.99829	3.33528e-07	4.53854e-05
Female	Middle-aged	Pericyte	Lost - failed repression	Down	5	Bmal1	2	31	0.0179315	2.27109	0.000123648	0.0261023
Female	Middle-aged	Pericyte	Lost - failed induction + repression	Up + Down	13	Bmal1	3	31	0.0466219	2.67874	1.16598e-05	0.000542179
Female	Middle-aged	Pericyte	Lost - failed induction	Up	8	Brca1	2	19	0.0175845	2.27206	0.00012717	0.00887014
Female	Middle-aged	Pericyte	Lost - failed induction + repression	Up + Down	13	Brca1	2	19	0.0285747	2.24175	0.000351945	0.00933336
Female	Middle-aged	Pericyte	Lost - failed induction	Up	8	Cebpa	2	65	0.0601573	2.15802	0.00151424	0.0384066
Female	Middle-aged	Pericyte	Lost - failed induction + repression	Up + Down	13	Cebpa	3	65	0.0977557	2.54973	0.000110002	0.00334712
Female	Middle-aged	Pericyte	Lost - failed induction	Up	8	Cebpb	3	142	0.131421	2.47068	0.000228829	0.00982205
Female	Middle-aged	Pericyte	Lost - failed induction + repression	Up + Down	13	Cebpb	5	142	0.213559	2.94633	1.29081e-06	9.00341e-05
Female	Middle-aged	Pericyte	Lost - failed induction + repression	Up + Down	13	Cebpg	2	57	0.0857242	2.09363	0.00318062	0.0455073
Female	Middle-aged	Pericyte	Lost - failed induction	Up	8	Creb1	4	172	0.159186	2.77117	9.95838e-06	0.000926129
Female	Middle-aged	Pericyte	Lost - failed repression	Down	5	Creb1	3	172	0.099491	2.54554	7.51883e-05	0.0261023
Female	Middle-aged	Pericyte	Lost - failed induction + repression	Up + Down	13	Creb1	7	172	0.258677	3.30533	1.6969e-09	9.4687e-07
Female	Middle-aged	Pericyte	Lost - failed induction + repression	Up + Down	13	Ctcf	2	59	0.0887321	2.08624	0.00340402	0.0474861
Female	Middle-aged	Pericyte	Lost - failed induction + repression	Up + Down	13	Ctnnb1	3	118	0.177464	2.36914	0.000641869	0.0142706
Female	Middle-aged	Pericyte	Lost - failed induction + repression	Up + Down	13	E2f1	3	122	0.18348	2.35638	0.000707511	0.0142993
Female	Middle-aged	Pericyte	Lost - failed induction + repression	Up + Down	13	E2f4	2	61	0.0917399	2.07889	0.0036346	0.049466
Female	Middle-aged	Pericyte	Lost - failed induction	Up	8	Egr1	3	142	0.131421	2.47068	0.000228829	0.00982205
Female	Middle-aged	Pericyte	Lost - failed induction + repression	Up + Down	13	Egr1	5	142	0.213559	2.94633	1.29081e-06	9.00341e-05
Female	Middle-aged	Pericyte	Lost - failed induction + repression	Up + Down	13	Egr2	2	27	0.0406062	2.20928	0.000717526	0.0142993
Female	Middle-aged	Pericyte	Lost - failed induction	Up	8	Elk1	3	28	0.0259139	2.73446	1.68645e-06	0.000312769
Female	Middle-aged	Pericyte	Lost - failed induction + repression	Up + Down	13	Elk1	3	28	0.0421101	2.6907	8.51993e-06	0.000432193
Female	Middle-aged	Pericyte	Lost - failed induction	Up	8	Esr1	3	245	0.226747	2.26783	0.00113341	0.031622
Female	Middle-aged	Pericyte	Lost - failed induction + repression	Up + Down	13	Esr1	4	245	0.368464	2.37339	0.000367982	0.00933336
Female	Middle-aged	Pericyte	Lost - failed induction	Up	8	Ets2	2	35	0.0323924	2.23137	0.000439226	0.0163392
Female	Middle-aged	Pericyte	Lost - failed induction + repression	Up + Down	13	Ets2	2	35	0.0526377	2.17752	0.00120809	0.0210661
Female	Middle-aged	Pericyte	Lost - failed induction	Up	8	Fos	4	121	0.111985	2.87836	2.4492e-06	0.000312769
Female	Middle-aged	Pericyte	Lost - failed induction + repression	Up + Down	13	Fos	5	121	0.181976	3.01164	5.82136e-07	5.41386e-05
Female	Middle-aged	Pericyte	Lost - failed induction + repression	Up + Down	13	Foxo1	4	127	0.191	2.70317	2.86783e-05	0.00114304
Female	Middle-aged	Pericyte	Lost - failed induction	Up	8	Hdac1	2	21	0.0194354	2.26691	0.00015603	0.00967383
Female	Middle-aged	Pericyte	Lost - failed induction + repression	Up + Down	13	Hdac1	2	21	0.0315826	2.23356	0.00043148	0.0104681
Female	Middle-aged	Pericyte	Lost - failed induction + repression	Up + Down	13	Hic1	2	8	0.0120315	2.28762	5.8169e-05	0.00216389
Female	Middle-aged	Pericyte	Lost - failed induction + repression	Up + Down	13	Hif1a	3	190	0.285747	2.15522	0.00254101	0.0373128
Female	Middle-aged	Pericyte	Lost - failed induction + repression	Up + Down	13	Hnf4a	4	77	0.115803	2.86938	3.91613e-06	0.00021852
Female	Middle-aged	Pericyte	Lost - failed induction	Up	8	Jun	5	223	0.206386	2.9609	5.7459e-07	0.000160311
Female	Middle-aged	Pericyte	Lost - failed induction + repression	Up + Down	13	Jun	6	223	0.335377	2.95994	4.0668e-07	4.53854e-05
Female	Middle-aged	Pericyte	Lost - failed induction + repression	Up + Down	13	Klf4	2	41	0.0616613	2.15416	0.00165648	0.026409
Female	Middle-aged	Pericyte	Lost - failed induction	Up	8	Nfia	2	24	0.0222119	2.25922	0.000204783	0.00982205
Female	Middle-aged	Pericyte	Lost - failed induction + repression	Up + Down	13	Nfia	2	24	0.0360944	2.22137	0.000565646	0.0131513
Female	Middle-aged	Pericyte	Lost - failed induction	Up	8	Nfkb1	3	134	0.124017	2.4877	0.00019272	0.00982205
Female	Middle-aged	Pericyte	Lost - failed induction + repression	Up + Down	13	Nfkb1	3	134	0.201527	2.31878	0.000929807	0.0178908
Female	Middle-aged	Pericyte	Lost - failed induction + repression	Up + Down	13	Nfya	2	39	0.0586534	2.1619	0.00149943	0.025354
Female	Middle-aged	Pericyte	Lost - failed induction	Up	8	Nr0b2	2	34	0.0314669	2.23388	0.000414319	0.0163392
Female	Middle-aged	Pericyte	Lost - failed induction + repression	Up + Down	13	Nr0b2	2	34	0.0511337	2.18145	0.00114002	0.0205204
Female	Middle-aged	Pericyte	Lost - failed induction + repression	Up + Down	13	Plag1	2	5	0.00751967	2.30039	2.08276e-05	0.000893985
Female	Middle-aged	Pericyte	Lost - failed induction	Up	8	Prdm1	2	11	0.0101805	2.29285	4.10546e-05	0.00327264
Female	Middle-aged	Pericyte	Lost - failed induction + repression	Up + Down	13	Prdm1	2	11	0.0165433	2.27497	0.00011397	0.00334712
Female	Middle-aged	Pericyte	Lost - failed repression	Down	5	Rxra	2	33	0.0190884	2.26788	0.000140335	0.0261023
Female	Middle-aged	Pericyte	Lost - failed induction + repression	Up + Down	13	Rxra	2	33	0.0496298	2.1854	0.00107387	0.0199741
Female	Middle-aged	Pericyte	Lost - failed induction + repression	Up + Down	13	Smad1	2	26	0.0391023	2.2133	0.00066494	0.0142706
Female	Middle-aged	Pericyte	Lost - failed repression	Down	5	Smad3	2	57	0.0329708	2.2298	0.000421839	0.0470772
Female	Middle-aged	Pericyte	Lost - failed induction + repression	Up + Down	13	Smad3	3	57	0.0857242	2.57906	7.4202e-05	0.00258779
Female	Middle-aged	Pericyte	Lost - failed induction	Up	8	Srf	2	41	0.0379454	2.2164	0.000603638	0.0205878
Female	Middle-aged	Pericyte	Lost - failed induction + repression	Up + Down	13	Srf	2	41	0.0616613	2.15416	0.00165648	0.026409
Female	Middle-aged	Pericyte	Lost - failed induction + repression	Up + Down	13	Ssrp1	2	42	0.0631652	2.1503	0.00173783	0.0269363
Female	Middle-aged	Pericyte	Lost - failed induction + repression	Up + Down	13	Yy1	3	97	0.145882	2.43801	0.000361106	0.00933336
Female	Middle-aged	Stromal	Lost - basal alteration	Up + Down	128	A0A0A6YXS3	4	21	0.274931	2.53779	0.000141153	0.0292186
Female	Middle-aged	Stromal	Lost - basal alteration	Up + Down	128	Ctnnb1	12	159	2.08162	2.27558	1.0533e-06	0.000654102
Female	Middle-aged	Stromal	Lost - basal alteration	Up + Down	128	Egr1	9	166	2.17326	1.82933	0.00032005	0.0397503
Female	Middle-aged	Stromal	Lost - basal alteration	Up	61	Gli1	5	89	0.555283	2.3818	0.000222302	0.0460165
Female	Middle-aged	Stromal	Lost - basal alteration	Up + Down	128	Gli1	9	89	1.16518	2.51225	2.23994e-06	0.000695501
Female	Middle-aged	Stromal	Lost - failed induction + repression	Up + Down	11	Pax6	3	65	0.0731308	2.61042	4.45532e-05	0.0276676
Female	Middle-aged	Stromal	Lost - basal alteration	Up	61	Rarb	4	24	0.149739	2.79199	1.32738e-05	0.00824304
Female	Middle-aged	Stromal	Lost - basal alteration	Up + Down	128	Rarb	4	24	0.314207	2.46646	0.000243101	0.0377415
Female	Middle-aged	Stromal	Lost - basal alteration	Up	61	Rarg	3	17	0.106065	2.52981	0.000147665	0.0458499
Female	Old	DG ExNs	Lost - basal alteration	Up	138	A0A087WQ36	2	5	0.0512249	2.18122	0.00102118	0.0269387
Female	Old	DG ExNs	Lost - basal alteration	Up	138	A0A0J9YTU7	4	33	0.338085	2.42476	0.000342659	0.0220846
Female	Old	DG ExNs	Lost - basal alteration	Up	138	A0A1Y7VJI1	2	6	0.0614699	2.15465	0.00152149	0.0307752
Female	Old	DG ExNs	Lost - failed induction	Up	870	Atf6	10	37	2.38976	1.86137	8.41991e-05	0.0193377
Female	Old	DG ExNs	Lost - basal alteration	Up	138	Bcl6	4	41	0.420045	2.29015	0.000795966	0.0269387
Female	Old	DG ExNs	Lost - basal alteration	Up	138	Cdx1	3	19	0.194655	2.33299	0.000904053	0.0269387
Female	Old	DG ExNs	Lost - basal alteration	Up	138	Ctcf	5	85	0.870824	2.00439	0.00178611	0.0329809
Female	Old	DG ExNs	Lost - basal alteration	Up	138	D3YU76	3	22	0.22539	2.27053	0.00140486	0.0307752
Female	Old	DG ExNs	Lost - basal alteration	Up	138	Dlx2	3	14	0.14343	2.4435	0.000352584	0.0220846
Female	Old	DG ExNs	Lost - basal alteration	Up + Down	279	Dlx2	4	14	0.289978	2.51004	0.000153061	0.0289168
Female	Old	DG ExNs	Lost - basal alteration	Up	138	E9Q1A8	3	25	0.256125	2.21066	0.00205163	0.034709
Female	Old	DG ExNs	Lost - basal alteration	Up	138	Egr1	8	220	2.2539	1.62599	0.00192358	0.0339832
Female	Old	DG ExNs	Lost - basal alteration	Up	138	Ep300	4	38	0.38931	2.33917	0.000594111	0.0269387
Female	Old	DG ExNs	Lost - basal alteration	Up	138	Epas1	4	55	0.563474	2.08114	0.00240022	0.0359511
Female	Old	DG ExNs	Lost - basal alteration	Up	138	Esr2	6	119	1.21915	1.91874	0.00139575	0.0307752
Female	Old	DG ExNs	Lost - basal alteration	Up	138	F6Y2T6	5	95	0.973274	1.90041	0.00290866	0.0393969
Female	Old	DG ExNs	Lost - basal alteration	Up	138	Fhl2	2	5	0.0512249	2.18122	0.00102118	0.0269387
Female	Old	DG ExNs	Lost - basal alteration	Up	138	Fli1	4	49	0.502004	2.16704	0.00156332	0.0307752
Female	Old	DG ExNs	Lost - basal alteration	Up	138	Foxa1	3	26	0.26637	2.19124	0.00230197	0.0352457
Female	Old	DG ExNs	Lost - basal alteration	Up	138	Foxn1	4	33	0.338085	2.42476	0.000342659	0.0220846
Female	Old	DG ExNs	Lost - basal alteration	Up	138	Hif1a	12	276	2.82762	1.90937	2.64985e-05	0.00608581
Female	Old	DG ExNs	Lost - basal alteration	Up	138	Hoxa10	3	29	0.297105	2.13451	0.00316352	0.0419166
Female	Old	DG ExNs	Lost - basal alteration	Up	138	Hoxb13	2	8	0.0819599	2.10294	0.00280213	0.0393969
Female	Old	DG ExNs	Lost - basal alteration	Up	138	Htatip2	2	6	0.0614699	2.15465	0.00152149	0.0307752
Female	Old	DG ExNs	Lost - basal alteration	Up	138	Kdm5b	3	24	0.24588	2.23034	0.00181898	0.0329809
Female	Old	DG ExNs	Lost - basal alteration	Up + Down	279	Kdm5b	5	24	0.497105	2.46361	0.000113168	0.0289168
Female	Old	DG ExNs	Lost - basal alteration	Up	138	Klf4	5	68	0.696659	2.20042	0.000652002	0.0269387
Female	Old	DG ExNs	Lost - basal alteration	Up	138	Lef1	4	54	0.553229	2.09511	0.00224326	0.0352457
Female	Old	DG ExNs	Lost - basal alteration	Up	138	Mecp2	3	20	0.2049	2.31186	0.00105565	0.0269387
Female	Old	DG ExNs	Lost - basal alteration	Up	138	Meis1	4	13	0.133185	2.82923	7.01933e-06	0.00483632
Female	Old	DG ExNs	Lost - basal alteration	Up + Down	279	Meis1	4	13	0.269265	2.54837	0.000111134	0.0289168
Female	Old	DG ExNs	Lost - basal alteration	Up	138	Mybl2	4	31	0.317595	2.46047	0.000267696	0.0220846
Female	Old	DG ExNs	Lost - failed induction	Up	870	Myc	63	553	35.7171	0.810084	6.90216e-06	0.00475559
Female	Old	DG ExNs	Lost - basal alteration	Up	138	Nfkb2	4	34	0.34833	2.40723	0.00038528	0.0221215
Female	Old	DG ExNs	Lost - basal alteration	Up	138	Npm1	2	6	0.0614699	2.15465	0.00152149	0.0307752
Female	Old	DG ExNs	Lost - basal alteration	Up	138	Nr2c1	2	6	0.0614699	2.15465	0.00152149	0.0307752
Female	Old	DG ExNs	Lost - basal alteration	Up	138	Nr3c1	7	144	1.47528	1.92483	0.000696637	0.0269387
Female	Old	DG ExNs	Lost - basal alteration	Up	138	Pax5	3	31	0.317595	2.0979	0.00383404	0.04803
Female	Old	DG ExNs	Lost - basal alteration	Up	138	Pin1	2	5	0.0512249	2.18122	0.00102118	0.0269387
Female	Old	DG ExNs	Lost - basal alteration	Up	138	Q3U1Q3	4	38	0.38931	2.33917	0.000594111	0.0269387
Female	Old	DG ExNs	Lost - basal alteration	Up	138	Q3U5D9	5	94	0.963029	1.91047	0.00277804	0.0393969
Female	Old	DG ExNs	Lost - basal alteration	Up	138	Q3ULQ2	2	5	0.0512249	2.18122	0.00102118	0.0269387
Female	Old	DG ExNs	Lost - basal alteration	Up	138	Q5SUS9	4	36	0.36882	2.3728	0.000481674	0.0255287
Female	Old	DG ExNs	Lost - basal alteration	Up	138	Q9QX99	2	7	0.0717149	2.12856	0.00211579	0.034709
Female	Old	DG ExNs	Lost - basal alteration	Up	138	Rela	9	296	3.03252	1.42723	0.0034228	0.0444964
Female	Old	DG ExNs	Lost - basal alteration	Up	138	Relb	3	26	0.26637	2.19124	0.00230197	0.0352457
Female	Old	DG ExNs	Lost - basal alteration	Up	138	Sirt1	5	42	0.43029	2.56368	6.58321e-05	0.0113396
Female	Old	DG ExNs	Lost - basal alteration	Up	138	Skil	2	9	0.0922049	2.07776	0.0035786	0.0456603
Female	Old	DG ExNs	Lost - basal alteration	Up	138	Smad2	4	53	0.542984	2.10921	0.00209352	0.034709
Female	Old	DG ExNs	Lost - basal alteration	Up	138	Smarca4	2	5	0.0512249	2.18122	0.00102118	0.0269387
Female	Old	DG ExNs	Lost - basal alteration	Up	138	Srf	4	58	0.594209	2.04004	0.00291617	0.0393969
Female	Old	DG ExNs	Lost - basal alteration	Up	138	Ssrp1	5	72	0.737639	2.15184	0.000847017	0.0269387
Female	Old	DG ExNs	Lost - basal alteration	Up	138	Stat5a	6	107	1.09621	2.02579	0.000803249	0.0269387
Female	Old	DG ExNs	Lost - basal alteration	Up	138	Thap11	3	6	0.0614699	2.64007	2.05747e-05	0.00608581
Female	Old	DG ExNs	Lost - basal alteration	Up + Down	279	Thap11	3	6	0.124276	2.4871	0.000167877	0.0289168
Female	Old	DG ExNs	Lost - basal alteration	Up	138	Tp53	15	594	6.08552	1.2349	0.00112144	0.0275953
Female	Old	DG ExNs	Lost - failed induction	Up	870	Tp53	65	594	38.3653	0.753014	1.82135e-05	0.00627455
Female	Old	DG ExNs	Lost - basal alteration	Up	138	Usf1	6	123	1.26013	1.88475	0.00165332	0.0316427
Female	Old	DG ExNs	Lost - basal alteration	Up	138	Zbtb14	2	3	0.030735	2.23586	0.000310516	0.0220846
Female	Old	DG ExNs	Lost - basal alteration	Up	138	Zbtb4	2	8	0.0819599	2.10294	0.00280213	0.0393969
Female	Old	DG ExNs	Lost - basal alteration	Up	138	Zbtb7a	4	27	0.276615	2.53465	0.000154128	0.0187718
Female	Old	DG ExNs	Lost - basal alteration	Up	138	Zic1	3	11	0.112695	2.51411	0.00016347	0.0187718
Female	Old	CA3 ExNs	Lost - failed induction	Up	601	A2A5C3	7	38	1.66482	1.79264	0.0011538	0.0453186
Female	Old	CA3 ExNs	Lost - failed induction	Up	601	Atf1	10	48	2.10293	2.01218	3.50008e-05	0.00451436
Female	Old	CA3 ExNs	Lost - failed induction	Up	601	Atf5	6	20	0.876221	2.23973	0.000157835	0.0101445
Female	Old	CA3 ExNs	Lost - failed induction	Up	601	Atf6	7	38	1.66482	1.79264	0.0011538	0.0453186
Female	Old	CA3 ExNs	Lost - failed induction	Up	601	Barx1	3	5	0.219055	2.28318	0.00078312	0.0346041
Female	Old	CA3 ExNs	Lost - failed induction	Up	601	Clock	8	43	1.88388	1.83415	0.000482593	0.0284328
Female	Old	CA3 ExNs	Lost - failed induction	Up	601	Creb1	32	276	12.0919	1.36795	4.85096e-07	0.000342963
Female	Old	CA3 ExNs	Lost - failed induction	Up	601	Dmtf1	5	11	0.481922	2.48575	5.8851e-05	0.00594395
Female	Old	CA3 ExNs	Lost - failed induction	Up	601	Fosb	6	26	1.13909	1.98755	0.000749075	0.0346041
Female	Old	CA3 ExNs	Lost - failed induction	Up	601	Hif1a	25	279	12.2233	1.00303	0.00056454	0.0307023
Female	Old	CA3 ExNs	Lost - failed induction	Up	601	Hsf1	11	56	2.45342	1.96118	2.56849e-05	0.00451436
Female	Old	CA3 ExNs	Lost - failed induction	Up	601	Jun	36	374	16.3853	1.11213	7.92154e-06	0.00280027
Female	Old	CA3 ExNs	Lost - failed induction	Up	601	Nr3c1	18	152	6.65928	1.36964	0.000117673	0.00924386
Female	Old	CA3 ExNs	Lost - failed induction	Up	601	Rela	30	309	13.5376	1.11951	3.83114e-05	0.00451436
Female	Old	CA3 ExNs	Lost - failed induction	Up	601	Runx2	11	79	3.46107	1.53767	0.000626519	0.0316392
Female	Old	CA3 ExNs	Lost - failed induction	Up	601	Stat5a	15	115	5.03827	1.48476	0.000146004	0.0101445
Female	Old	CA3 ExNs	Lost - failed induction	Up	601	Stat5b	10	53	2.32199	1.89561	8.5658e-05	0.00757002
Female	Old	CA3 ExNs	Lost - failed induction	Up	601	Tp53	49	613	26.8562	0.855562	3.31331e-05	0.00451436
Female	Old	CA1 ExNs	Lost - failed induction	Up	487	Creb1	29	285	9.98238	1.49275	2.61378e-07	0.000182964
Female	Old	CA2 ExNs	Lost - failed induction	Up	42	A0A0A6YWE3	2	9	0.0313095	2.2343	0.000418815	0.0168311
Female	Old	CA2 ExNs	Lost - failed induction	Up	42	A0A0U1RNL9	2	18	0.0626191	2.1517	0.00174497	0.0374005
Female	Old	CA2 ExNs	Lost - failed induction	Up	42	A3KN90	4	26	0.0904498	2.93004	1.78923e-06	0.00115048
Female	Old	CA2 ExNs	Lost - failed induction + repression	Up + Down	100	A3KN90	4	26	0.215357	2.65319	5.75924e-05	0.0370319
Female	Old	CA2 ExNs	Lost - failed induction	Up	42	Ar	5	270	0.939286	1.93408	0.00233103	0.04835
Female	Old	CA2 ExNs	Lost - failed induction	Up	42	Creb1	6	240	0.834921	2.28369	0.000166986	0.0134215
Female	Old	CA2 ExNs	Lost - failed induction	Up	42	E9PVV1	3	51	0.177421	2.36923	0.000725902	0.021696
Female	Old	CA2 ExNs	Lost - failed induction	Up	42	E9QKT0	2	12	0.041746	2.20624	0.000762759	0.021696
Female	Old	CA2 ExNs	Lost - failed induction	Up	42	Egr1	5	182	0.633148	2.27909	0.000398825	0.0168311
Female	Old	CA2 ExNs	Lost - failed induction	Up	42	Esr1	6	320	1.11323	2.01049	0.000776061	0.021696
Female	Old	CA2 ExNs	Lost - failed induction	Up	42	Fos	6	162	0.563572	2.61152	1.87143e-05	0.00300832
Female	Old	CA2 ExNs	Lost - failed induction	Up	42	Foxp3	2	18	0.0626191	2.1517	0.00174497	0.0374005
Female	Old	CA2 ExNs	Lost - failed induction	Up	42	G3UZT5	2	8	0.0278307	2.24378	0.000326465	0.0168311
Female	Old	CA2 ExNs	Lost - failed induction	Up	42	Grhl3	2	12	0.041746	2.20624	0.000762759	0.021696
Female	Old	CA2 ExNs	Lost - failed induction	Up	42	Hes1	3	50	0.173942	2.37666	0.000684853	0.021696
Female	Old	CA2 ExNs	Lost - failed induction	Up	42	Id1	3	37	0.128717	2.47687	0.000280161	0.0163767
Female	Old	CA2 ExNs	Lost - failed induction	Up	42	Id3	3	15	0.0521826	2.66414	1.73033e-05	0.00300832
Female	Old	CA2 ExNs	Lost - failed induction	Up	42	Jun	8	293	1.0193	2.48406	6.29912e-06	0.00202517
Female	Old	CA2 ExNs	Lost - failed induction	Up	42	Junb	3	40	0.139153	2.45312	0.000353666	0.0168311
Female	Old	CA2 ExNs	Lost - failed induction	Up	42	Kdm5b	3	19	0.0660979	2.62823	3.64949e-05	0.00469324
Female	Old	CA2 ExNs	Lost - failed induction	Up	42	Klf10	2	17	0.0591402	2.16065	0.00155451	0.0356981
Female	Old	CA2 ExNs	Lost - failed induction	Up	42	Nfic	3	36	0.125238	2.48488	0.000258068	0.0163767
Female	Old	CA2 ExNs	Lost - failed induction	Up	42	Nr2c2	3	31	0.107844	2.52558	0.000164444	0.0134215
Female	Old	CA2 ExNs	Lost - failed induction	Up	42	Nr3c1	4	125	0.434855	2.26711	0.000904237	0.024226
Female	Old	CA2 ExNs	Lost - failed induction	Up	42	Nr4a1	3	50	0.173942	2.37666	0.000684853	0.021696
Female	Old	CA2 ExNs	Lost - failed induction	Up	42	Pitx2	3	56	0.194815	2.33265	0.000954648	0.0245536
Female	Old	CA2 ExNs	Lost - failed induction	Up	42	Q60I23	3	35	0.121759	2.49293	0.000237135	0.0163767
Female	Old	CA2 ExNs	Lost - failed induction	Up	42	Skil	2	9	0.0313095	2.2343	0.000418815	0.0168311
Female	Old	CA2 ExNs	Lost - failed induction	Up	42	Smad5	2	16	0.0556614	2.16965	0.00137465	0.032737
Female	Old	CA2 ExNs	Lost - failed induction	Up	42	Ssrp1	3	58	0.201773	2.31828	0.00105753	0.0261536
Female	Old	CA2 ExNs	Lost - failed induction	Up	42	Tcf12	3	27	0.0939286	2.55899	0.000108049	0.0115792
Female	Old	CA2 ExNs	Lost - failed induction	Up	42	Yy1	4	119	0.413982	2.29969	0.000752139	0.021696
Female	Old	IN	Lost - failed induction	Up	461	Atf6	8	38	1.32431	2.22011	3.98498e-05	0.00933814
Female	Old	IN	Lost - failed induction	Up	461	Creb1	27	279	9.72324	1.42758	1.61606e-06	0.00113609
Female	Old	IN	Lost - failed induction	Up	461	Tp53	41	596	20.7708	0.964238	2.47163e-05	0.00868778
Female	Old	Astrocytes	Lost - basal alteration	Up	38	A0A979HLR9	10	727	2.17271	1.97401	3.84187e-05	0.00568352
Female	Old	Astrocytes	Lost - basal alteration	Up	38	Atf1	3	47	0.140464	2.45017	0.000364689	0.0237966
Female	Old	Astrocytes	Lost - basal alteration	Up	38	Atf5	2	19	0.0567833	2.16674	0.0014403	0.0444528
Female	Old	Astrocytes	Lost - basal alteration	Up	38	Creb1	5	256	0.765081	2.1202	0.000927637	0.0357102
Female	Old	Astrocytes	Lost - failed induction	Up	180	Ddit3	9	63	0.89186	2.77091	2.29284e-07	0.000155684
Female	Old	Astrocytes	Lost - basal alteration	Up	38	Dmtf1	2	12	0.0358632	2.22199	0.000563288	0.0318727
Female	Old	Astrocytes	Lost - basal alteration	Up	38	E9QQ91	3	65	0.194259	2.33381	0.000946662	0.0357102
Female	Old	Astrocytes	Lost - basal alteration	Up	38	Egr3	2	17	0.0508061	2.18231	0.00114982	0.0390365
Female	Old	Astrocytes	Lost - basal alteration	Up	38	Elk1	3	39	0.116555	2.50505	0.000208961	0.0177355
Female	Old	Astrocytes	Lost - basal alteration	Up	38	Elk3	2	15	0.0448289	2.19805	0.000891085	0.0357102
Female	Old	Astrocytes	Lost - basal alteration	Up	38	Elk4	2	6	0.0179316	2.27109	0.000129478	0.0146526
Female	Old	Astrocytes	Lost - basal alteration	Up	38	Fosb	3	23	0.0687377	2.62152	4.18522e-05	0.00568352
Female	Old	Astrocytes	Lost - basal alteration	Up	38	Hdac1	3	44	0.131498	2.4705	0.000299716	0.0226119
Female	Old	Astrocytes	Lost - basal alteration	Up	38	Jun	8	337	1.00716	2.49563	5.47195e-06	0.00371546
Female	Old	Astrocytes	Lost - basal alteration	Up	38	Klf15	3	16	0.0478175	2.67559	1.34265e-05	0.00455831
Female	Old	Astrocytes	Lost - basal alteration	Up	38	Lhx2	2	14	0.0418403	2.20599	0.000773731	0.0357102
Female	Old	Astrocytes	Lost - basal alteration	Up	38	Nr3c1	4	139	0.415415	2.29743	0.000756601	0.0357102
Female	Old	Astrocytes	Lost - basal alteration	Up	38	Pgr	3	63	0.188282	2.34628	0.000864192	0.0357102
Female	Old	Astrocytes	Lost - basal alteration	Up	38	Rela	6	276	0.824853	2.29461	0.000152493	0.0147918
Female	Old	Astrocytes	Lost - basal alteration	Up	38	Runx2	3	68	0.203225	2.3153	0.00107947	0.0385767
Female	Old	Astrocytes	Lost - basal alteration	Up	38	Smad4	3	73	0.218168	2.28496	0.00132596	0.0428727
Female	Old	Astrocytes	Lost - basal alteration	Up	38	Srf	4	57	0.17035	2.74694	2.39127e-05	0.00541223
Female	Old	Astrocytes	Lost - basal alteration	Up	38	Tgfb1i1	2	10	0.029886	2.23817	0.000385512	0.0237966
Female	Old	Oligodendrocytes	Lost - failed induction	Up	156	A0A0A0MQ69	2	3	0.0407382	2.20893	0.000544788	0.0265689
Female	Old	Oligodendrocytes	Lost - failed induction	Up	156	A0A286YDI1	2	5	0.0678969	2.13823	0.00178369	0.0452344
Female	Old	Oligodendrocytes	Lost - failed induction	Up	156	A0A979HLR9	20	631	8.56859	1.17667	0.000342055	0.0265689
Female	Old	Oligodendrocytes	Lost - failed induction	Up	156	Ar	12	259	3.51706	1.63772	0.000211752	0.0265689
Female	Old	Oligodendrocytes	Lost - failed induction	Up	156	Atf2	5	56	0.760446	2.1255	0.000946729	0.0323716
Female	Old	Oligodendrocytes	Lost - failed induction	Up	156	Atf6	5	35	0.475279	2.49555	0.000101163	0.0213791
Female	Old	Oligodendrocytes	Lost - failed induction	Up	156	B7ZDF4	2	4	0.0543175	2.17314	0.00107985	0.0323716
Female	Old	Oligodendrocytes	Lost - failed induction	Up	156	Brca1	4	28	0.380223	2.35398	0.00051961	0.0265689
Female	Old	Oligodendrocytes	Lost - failed induction	Up	156	Ddit3	6	55	0.746866	2.38213	9.53183e-05	0.0213791
Female	Old	Oligodendrocytes	Lost - failed induction	Up	156	Foxc2	3	10	0.135794	2.46072	0.000274832	0.0265689
Female	Old	Oligodendrocytes	Lost - failed induction	Up	156	Foxo1	8	148	2.00975	1.75992	0.000914363	0.0323716
Female	Old	Oligodendrocytes	Lost - failed induction	Up	156	Hlx	3	10	0.135794	2.46072	0.000274832	0.0265689
Female	Old	Oligodendrocytes	Lost - failed induction	Up	156	Hsf1	5	49	0.66539	2.23862	0.000510025	0.0265689
Female	Old	Oligodendrocytes	Lost - failed induction	Up	156	Hsf2	3	13	0.176532	2.37112	0.000635672	0.0287869
Female	Old	Oligodendrocytes	Lost - failed induction	Up	156	Maml1	2	4	0.0543175	2.17314	0.00107985	0.0323716
Female	Old	Oligodendrocytes	Lost - failed induction	Up	156	Mybl2	4	26	0.353064	2.3992	0.000387489	0.0265689
Female	Old	Oligodendrocytes	Lost - failed induction	Up	156	Myc	16	495	6.7218	1.19204	0.0011233	0.0323716
Female	Old	Oligodendrocytes	Lost - failed induction	Up	156	Nab2	2	4	0.0543175	2.17314	0.00107985	0.0323716
Female	Old	Oligodendrocytes	Lost - failed induction	Up	156	Nfat5	3	18	0.244429	2.23315	0.00172549	0.0452344
Female	Old	Oligodendrocytes	Lost - failed induction	Up	156	Plag1	3	5	0.0678969	2.62365	2.4079e-05	0.0152661
Female	Old	Oligodendrocytes	Lost - failed induction	Up	156	Sirt1	4	34	0.461699	2.22627	0.00110483	0.0323716
Female	Old	Oligodendrocytes	Lost - failed induction	Up	156	Srf	5	48	0.651811	2.25553	0.000462998	0.0265689
Female	Old	Oligodendrocytes	Lost - failed induction	Up	156	Stat5a	6	86	1.16783	1.96247	0.00109476	0.0323716
Female	Old	Oligodendrocytes	Lost - failed induction	Up	156	Tp53	17	509	6.91191	1.23944	0.000543335	0.0265689
Female	Old	Oligodendrocytes	Lost - failed induction	Up	156	Zbtb33	2	5	0.0678969	2.13823	0.00178369	0.0452344
Female	Old	OPC	Lost - failed induction	Up	63	A0A0A6YXS3	3	21	0.112157	2.51538	0.000180294	0.0264621
Female	Old	OPC	Lost - failed induction + repression	Up + Down	111	A0A0A6YXS3	4	21	0.197609	2.68943	3.92848e-05	0.0252994
Female	Old	OPC	Lost - failed induction	Up	63	Ddit3	4	55	0.293744	2.50318	0.000205451	0.0264621
Female	Old	OPC	Lost - failed induction	Up	63	E9QQ91	4	53	0.283062	2.52273	0.000177811	0.0264621
Female	Old	OPC	Lost - failed induction	Up	63	Hsf1	4	47	0.251017	2.58301	0.000110933	0.0264621
Female	Old	OPC	Lost - failed induction	Up	63	Hsf4	2	6	0.0320448	2.23231	0.000415331	0.0382104
Female	Old	OPC	Lost - failed induction	Up	63	Plag1	2	5	0.026704	2.24686	0.000277844	0.0298219
Female	Old	OPC	Lost - failed induction	Up	63	Tp53	12	538	2.87335	1.88968	2.27236e-05	0.014634
Female	Old	OPC	Lost - failed induction + repression	Up + Down	111	Tp53	15	538	5.06256	1.47845	0.000149792	0.0482331
Female	Old	Microglia	Lost - failed induction	Up	21	A0A0A0MQ69	2	3	0.00556635	2.30596	9.82614e-06	0.00206349
Female	Old	Microglia	Lost - failed induction + repression	Up + Down	42	A0A0A0MQ69	2	3	0.0111327	2.29016	4.02373e-05	0.00823948
Female	Old	Microglia	Lost - failed induction	Up	21	Atf6	4	36	0.0667963	2.98902	4.96429e-07	0.000312751
Female	Old	Microglia	Lost - failed induction + repression	Up + Down	42	Atf6	4	36	0.133593	2.8283	8.85304e-06	0.00557742
Female	Old	Microglia	Lost - failed induction	Up	21	Ddit3	4	56	0.103905	2.89753	3.02174e-06	0.000951849
Female	Old	Microglia	Lost - failed induction + repression	Up + Down	42	Ddit3	4	56	0.207811	2.66849	5.23142e-05	0.00823948
Female	Old	Microglia	Lost - basal alteration	Down	36	Hoxa13	2	3	0.00954232	2.29465	2.94524e-05	0.018555
Female	Old	Microglia	Lost - basal alteration	Up + Down	40	Hoxa13	2	3	0.0106026	2.29166	3.64562e-05	0.0229674
Female	Old	Microglia	Lost - basal alteration	Down	36	Hoxd13	2	6	0.0190846	2.26789	0.000146379	0.0461094
Female	Old	Microglia	Lost - failed induction + repression	Up + Down	42	Klf4	4	54	0.200389	2.6837	4.52871e-05	0.00823948
Female	Old	Microglia	Lost - failed induction + repression	Up + Down	42	Tbp	4	84	0.311716	2.47088	0.000254934	0.0321216
Female	Old	Endothelial	Lost - failed induction	Up	112	A0A0A0MQ69	2	3	0.0268865	2.24636	0.000237426	0.012748
Female	Old	Endothelial	Lost - failed induction	Up	112	A0A0A6YXS3	3	24	0.215092	2.29115	0.00123648	0.0345227
Female	Old	Endothelial	Lost - basal alteration	Up	60	A0A979HLR9	13	770	3.69689	1.68557	5.78341e-05	0.0269615
Female	Old	Endothelial	Lost - basal alteration	Up + Down	100	A0A979HLR9	21	770	6.16148	1.69042	5.78168e-07	0.000403561
Female	Old	Endothelial	Lost - failed induction	Up	112	A0A979HLR9	17	770	6.90086	1.24159	0.000478339	0.0179623
Female	Old	Endothelial	Lost - failed induction	Up	112	Ar	13	280	2.5094	2.16541	1.27303e-06	0.000444289
Female	Old	Endothelial	Lost - failed induction + repression	Up + Down	241	Ar	18	280	5.3997	1.64881	8.10504e-06	0.00565732
Female	Old	Endothelial	Lost - basal alteration	Down	40	Bmal1	3	38	0.121629	2.49323	0.000237128	0.0447278
Female	Old	Endothelial	Lost - basal alteration	Down	40	Clock	3	39	0.12483	2.48582	0.00025632	0.0447278
Female	Old	Endothelial	Lost - failed induction	Up	112	Dmtf1	3	13	0.116508	2.50516	0.000187726	0.0119121
Female	Old	Endothelial	Lost - failed induction	Up	112	E9Q1A5	3	12	0.107546	2.52629	0.000145353	0.0112729
Female	Old	Endothelial	Lost - failed induction	Up	112	Eomes	3	14	0.12547	2.48434	0.000237367	0.012748
Female	Old	Endothelial	Lost - failed induction	Up	112	Esr1	12	348	3.11883	1.78833	6.519e-05	0.00758377
Female	Old	Endothelial	Lost - failed induction	Up	112	F6Y2T6	5	94	0.842442	2.03457	0.00154001	0.0398122
Female	Old	Endothelial	Lost - failed induction	Up	112	Foxa1	4	27	0.241978	2.60048	9.15115e-05	0.00798438
Female	Old	Endothelial	Lost - failed induction	Up	112	Foxh1	2	7	0.0627351	2.1514	0.00162338	0.0404684
Female	Old	Endothelial	Lost - basal alteration	Up + Down	100	G5E8D8	2	4	0.0320077	2.23241	0.000376407	0.0437887
Female	Old	Endothelial	Lost - failed induction	Up	112	Gata4	5	73	0.654237	2.25249	0.000488946	0.0179623
Female	Old	Endothelial	Lost - failed induction	Up	112	Hoxa9	3	22	0.197167	2.32778	0.000953143	0.0302406
Female	Old	Endothelial	Lost - failed induction	Up	112	Hoxb5	2	4	0.0358486	2.22203	0.000472068	0.0179623
Female	Old	Endothelial	Lost - failed induction	Up	112	Hsf1	7	58	0.519805	2.8786	7.93113e-07	0.000444289
Female	Old	Endothelial	Lost - failed induction + repression	Up + Down	241	Hsf1	7	58	1.11851	2.21223	0.000118287	0.0165128
Female	Old	Endothelial	Lost - failed induction	Up	112	Hsf2	3	13	0.116508	2.50516	0.000187726	0.0119121
Female	Old	Endothelial	Lost - failed induction	Up	112	Hsf4	2	6	0.0537729	2.17456	0.00116638	0.0339222
Female	Old	Endothelial	Lost - failed induction	Up	112	Id3	3	23	0.206129	2.30935	0.00108899	0.0330486
Female	Old	Endothelial	Lost - basal alteration	Up + Down	100	Jun	11	346	2.76866	1.81486	9.7963e-05	0.0170945
Female	Old	Endothelial	Lost - failed induction	Up	112	Klf2	4	36	0.322637	2.4516	0.000288665	0.014392
Female	Old	Endothelial	Lost - failed induction	Up	112	Klf4	5	71	0.636313	2.27507	0.000429882	0.0179623
Female	Old	Endothelial	Lost - basal alteration	Up + Down	100	Myc	15	552	4.41706	1.6564	3.08095e-05	0.0107525
Female	Old	Endothelial	Lost - failed induction	Up	112	Myc	14	552	4.94711	1.41249	0.000406263	0.0179623
Female	Old	Endothelial	Lost - failed induction	Up	112	Nkx2-5	5	34	0.304713	2.77289	1.19537e-05	0.00208593
Female	Old	Endothelial	Lost - failed induction	Up	112	Pou4f2	4	18	0.161319	2.76651	1.69798e-05	0.00237039
Female	Old	Endothelial	Lost - failed induction + repression	Up + Down	241	Pou4f2	5	18	0.347123	2.69879	1.78555e-05	0.00623157
Female	Old	Endothelial	Lost - failed induction	Up	112	Rbpj	5	84	0.752821	2.13425	0.000929611	0.0302406
Female	Old	Endothelial	Lost - basal alteration	Up	60	Rela	8	295	1.41634	2.14911	7.72536e-05	0.0269615
Female	Old	Endothelial	Lost - basal alteration	Up + Down	100	Rela	10	295	2.36057	1.87602	0.000122466	0.0170963
Female	Old	Endothelial	Lost - failed induction	Up	112	Rela	9	295	2.64383	1.5954	0.00132191	0.0354883
Female	Old	Endothelial	Lost - failed induction	Up	112	Sox9	4	48	0.430183	2.27434	0.000877992	0.0302406
Female	Old	Endothelial	Lost - failed induction	Up	112	Sp3	10	251	2.2495	1.93315	8.38769e-05	0.00798438
Female	Old	Endothelial	Lost - failed induction + repression	Up + Down	241	Sp3	15	251	4.84044	1.53724	0.000106761	0.0165128
Female	Old	Endothelial	Lost - basal alteration	Down	40	Tbp	4	91	0.29127	2.50768	0.000196769	0.0447278
Female	Old	Endothelial	Lost - basal alteration	Up + Down	100	Tbp	6	91	0.728175	2.40392	8.68931e-05	0.0170945
Female	Old	Endothelial	Lost - basal alteration	Down	40	Tbpl2	2	5	0.0160038	2.27647	9.92897e-05	0.0447278
Female	Old	Endothelial	Lost - failed induction	Up	112	Tp53	18	583	5.22493	1.69219	3.96735e-06	0.000923071
Female	Old	Endothelial	Lost - failed induction + repression	Up + Down	241	Tp53	26	583	11.2429	1.1742	5.91517e-05	0.0137626
Female	Old	Pericyte	Lost - failed induction + repression	Up + Down	30	A0A087WPA7	3	59	0.204766	2.31214	0.0010758	0.0250123
Female	Old	Pericyte	Lost - failed induction	Up	21	A0A979HLR9	7	522	1.26816	2.08464	0.000155476	0.00722964
Female	Old	Pericyte	Lost - failed induction + repression	Up + Down	30	A0A979HLR9	10	522	1.81166	2.18339	5.92148e-06	0.000550698
Female	Old	Pericyte	Lost - failed induction	Up	21	Arx	2	9	0.0218649	2.26018	0.000200316	0.00798401
Female	Old	Pericyte	Lost - failed induction + repression	Up + Down	30	Arx	2	9	0.0312355	2.2345	0.000412926	0.0112653
Female	Old	Pericyte	Lost - failed induction	Up	21	Atf1	4	33	0.0801712	2.95537	1.00648e-06	0.000280808
Female	Old	Pericyte	Lost - failed induction + repression	Up + Down	30	Atf1	5	33	0.11453	3.16188	7.86927e-08	2.34792e-05
Female	Old	Pericyte	Lost - failed induction	Up	21	Atf2	3	43	0.104466	2.53362	0.000143286	0.00722964
Female	Old	Pericyte	Lost - failed induction + repression	Up + Down	30	Atf2	3	43	0.149236	2.43054	0.000423963	0.0112653
Female	Old	Pericyte	Lost - failed induction + repression	Up + Down	30	Atf3	4	42	0.145766	2.80084	1.20408e-05	0.000959825
Female	Old	Pericyte	Lost - failed induction + repression	Up + Down	30	Bmal1	4	31	0.107589	2.88876	3.47576e-06	0.000387895
Female	Old	Pericyte	Lost - failed induction	Up	21	Brca1	2	19	0.0461592	2.19453	0.00093766	0.0327009
Female	Old	Pericyte	Lost - failed induction + repression	Up + Down	30	Brca1	2	19	0.0659417	2.1432	0.00191953	0.0369344
Female	Old	Pericyte	Lost - failed induction + repression	Up + Down	30	Cebpa	3	65	0.22559	2.27013	0.00142535	0.0294571
Female	Old	Pericyte	Lost - failed induction	Up	21	Cebpb	5	142	0.344979	2.70244	1.83553e-05	0.00256057
Female	Old	Pericyte	Lost - failed induction + repression	Up + Down	30	Cebpb	7	142	0.492827	2.91728	4.13244e-07	7.68633e-05
Female	Old	Pericyte	Lost - failed induction	Up	21	Creb1	5	172	0.417862	2.58308	4.62502e-05	0.00430127
Female	Old	Pericyte	Lost - failed induction + repression	Up + Down	30	Creb1	8	172	0.596946	2.95397	8.4155e-08	2.34792e-05
Female	Old	Pericyte	Lost - failed induction	Up	21	Dmtf1	2	7	0.017006	2.27368	0.000117194	0.00692793
Female	Old	Pericyte	Lost - failed induction + repression	Up + Down	30	Dmtf1	2	7	0.0242943	2.25348	0.000241917	0.00749941
Female	Old	Pericyte	Lost - failed induction + repression	Up + Down	30	E2f1	4	122	0.423415	2.28487	0.000779254	0.0189054
Female	Old	Pericyte	Lost - failed induction	Up	21	E9PZJ2	2	6	0.0145766	2.28047	8.38327e-05	0.00584733
Female	Old	Pericyte	Lost - failed induction + repression	Up + Down	30	E9PZJ2	2	6	0.0208237	2.26306	0.000173171	0.00603935
Female	Old	Pericyte	Lost - failed induction + repression	Up + Down	30	Egr1	4	142	0.492827	2.18031	0.00137261	0.0294571
Female	Old	Pericyte	Lost - failed induction	Up	21	Elk1	3	28	0.0680241	2.62333	3.89386e-05	0.00430127
Female	Old	Pericyte	Lost - failed induction + repression	Up + Down	30	Elk1	3	28	0.0971772	2.55112	0.000116566	0.00464601
Female	Old	Pericyte	Lost - failed induction	Up	21	Fos	4	121	0.293961	2.50278	0.000181853	0.00780569
Female	Old	Pericyte	Lost - failed induction + repression	Up + Down	30	Fos	5	121	0.419944	2.57981	5.32734e-05	0.00297265
Female	Old	Pericyte	Lost - failed repression	Down	9	Foxo1	3	127	0.13223	2.46883	0.000243904	0.0453661
Female	Old	Pericyte	Lost - failed induction + repression	Up + Down	30	Foxo1	5	127	0.440768	2.54752	6.71472e-05	0.0034062
Female	Old	Pericyte	Lost - failed induction	Up	21	Hdac1	2	21	0.051018	2.18176	0.00114814	0.0331343
Female	Old	Pericyte	Lost - failed induction + repression	Up + Down	30	Hdac1	2	21	0.0728829	2.12562	0.00234718	0.0409289
Female	Old	Pericyte	Lost - failed repression	Down	9	Hmga1	2	18	0.0187413	2.26884	0.000146181	0.0407845
Female	Old	Pericyte	Lost - failed induction + repression	Up + Down	30	Hmga1	2	18	0.0624711	2.15208	0.00172118	0.0343007
Female	Old	Pericyte	Lost - failed repression	Down	9	Hmga2	2	15	0.0156178	2.27755	0.000100483	0.0407845
Female	Old	Pericyte	Lost - failed induction + repression	Up + Down	30	Hmga2	2	15	0.0520592	2.17903	0.00118887	0.0265356
Female	Old	Pericyte	Lost - failed induction + repression	Up + Down	30	Hnf4a	4	77	0.267237	2.55218	0.000133805	0.00497753
Female	Old	Pericyte	Lost - failed induction	Up	21	Jun	7	223	0.541763	2.84786	5.91688e-07	0.000280808
Female	Old	Pericyte	Lost - failed induction + repression	Up + Down	30	Jun	8	223	0.773947	2.73816	6.20814e-07	8.66036e-05
Female	Old	Pericyte	Lost - failed induction	Up	21	Nfia	2	24	0.0583063	2.1628	0.00150238	0.0399203
Female	Old	Pericyte	Lost - failed induction	Up	21	Nfkb1	5	134	0.325544	2.73602	1.38478e-05	0.00256057
Female	Old	Pericyte	Lost - failed induction + repression	Up + Down	30	Nfkb1	5	134	0.465062	2.51074	8.66956e-05	0.00403135
Female	Old	Pericyte	Lost - failed induction	Up	21	Nfkb2	2	20	0.0485886	2.18813	0.00104032	0.0331343
Female	Old	Pericyte	Lost - failed induction + repression	Up + Down	30	Nfkb2	2	20	0.0694123	2.13438	0.00212822	0.0395849
Female	Old	Pericyte	Lost - failed induction	Up	21	Nr3c1	3	88	0.21379	2.29378	0.00118761	0.0331343
Female	Old	Pericyte	Lost - failed induction + repression	Up + Down	30	Nr3c1	4	88	0.305414	2.48212	0.000224536	0.00737005
Female	Old	Pericyte	Lost - failed induction + repression	Up + Down	30	Plag1	2	5	0.0173531	2.27271	0.000115697	0.00464601
Female	Old	Pericyte	Lost - failed induction	Up	21	Prdm1	2	11	0.0267237	2.24681	0.000305142	0.0113513
Female	Old	Pericyte	Lost - failed induction + repression	Up + Down	30	Prdm1	2	11	0.0381768	2.21578	0.000628141	0.0159319
Female	Old	Pericyte	Lost - failed induction	Up	21	Rela	5	184	0.447015	2.53797	6.38428e-05	0.00508918
Female	Old	Pericyte	Lost - failed induction + repression	Up + Down	30	Rela	6	184	0.638593	2.51319	3.32735e-05	0.00232082
Female	Old	Pericyte	Lost - failed induction + repression	Up + Down	30	Smad3	4	57	0.197825	2.68899	4.09845e-05	0.00254104
Female	Old	Pericyte	Lost - failed induction	Up	21	Srf	3	41	0.0996067	2.54527	0.000124156	0.00692793
Female	Old	Pericyte	Lost - failed induction + repression	Up + Down	30	Srf	3	41	0.142295	2.44605	0.000367932	0.0108056
Female	Old	Pericyte	Lost - failed induction	Up	21	Zbtb7a	2	21	0.051018	2.18176	0.00114814	0.0331343
Female	Old	Pericyte	Lost - failed induction + repression	Up + Down	30	Zbtb7a	2	21	0.0728829	2.12562	0.00234718	0.0409289
Female	Old	APC	Lost - failed induction	Up	5	Ddit3	2	34	0.0215818	2.26096	0.000179388	0.0279833
Female	Old	APC	Lost - failed induction + repression	Up + Down	6	Ddit3	2	34	0.0258982	2.24907	0.000268353	0.0418506
Female	Old	APC	Lost - failed induction	Up	5	Gata4	2	36	0.0228513	2.25746	0.000201349	0.0279833
Female	Old	APC	Lost - failed induction + repression	Up + Down	6	Gata4	2	36	0.0274216	2.2449	0.000301155	0.0418506
Female	Old	APC	Lost - failed induction	Up	5	Hsf1	2	37	0.0234861	2.2557	0.0002128	0.0279833
Female	Old	APC	Lost - failed induction + repression	Up + Down	6	Hsf1	2	37	0.0281833	2.24282	0.000318256	0.0418506
Female	Old	APC	Lost - failed induction	Up	5	Tp53	4	358	0.227244	2.62941	2.02384e-05	0.0106454
Female	Old	APC	Lost - failed induction + repression	Up + Down	6	Tp53	4	358	0.272693	2.54196	5.85345e-05	0.0307892
Female	Old	Stromal	Lost - basal alteration	Up + Down	74	Ctnnb1	8	159	1.20344	2.31901	2.48808e-05	0.015451
Female	Old	Stromal	Lost - failed induction	Up	28	Gli1	5	89	0.254884	2.8651	4.65025e-06	0.00288781
Female	Old	Stromal	Lost - failed induction + repression	Up + Down	66	Gli1	7	89	0.600798	2.76834	2.05531e-06	0.00127635
Female	Old	Stromal	Lost - failed induction	Up	28	Rarb	3	24	0.0687327	2.62153	4.08995e-05	0.0126993
Female	Old	Stromal	Lost - basal alteration	Up + Down	74	Thra	4	36	0.272476	2.54236	0.000148278	0.0460403
